## Supplementary Tables for "Cardiomyocytes in Persistent Cancer Therapy-related Cardiac Dysfunction Show Contractile and Natriuretic Peptide Signaling Signatures": Supplementary Table 03D - finalSetSelDEGs NvsCT.tsv (part 186 of 522)

EntityClass	Drug_class	Drug	Cell_line	Plate	Gene_symbol	F1_score_weight	Value	Correlation_method	Minimum_fraction_of_max_f1score	EA_correlation_parameter	Reference_valueType	Dataset	Preprocess_data	Decomposition_method	Rank	Drug_cellline	Outlier_cell_line	Fate	Group
Drug	T400_RCT	PRCT	Cell_line.Tx19_T400	Plate.99	ITGA4	0.75	-0.100389426004771	pearson	1	Ttest_pvalue	Coefficient_of_eigenassay	SVD_pCMs_only2CTb	NoPrepr	SVD	7541	PRCT-Tx19_T400	N	Kept components	PRCT
Drug	T400_RCT	PRCT	Cell_line.Tx19_T400	Plate.99	ITGA5	0.75	-0.327087953028431	pearson	1	Ttest_pvalue	Coefficient_of_eigenassay	SVD_pCMs_only2CTb	NoPrepr	SVD	1133	PRCT-Tx19_T400	N	Kept components	PRCT
Drug	T400_RCT	PRCT	Cell_line.Tx19_T400	Plate.99	ITGA6	0.75	-0.0687369762679109	pearson	1	Ttest_pvalue	Coefficient_of_eigenassay	SVD_pCMs_only2CTb	NoPrepr	SVD	9445	PRCT-Tx19_T400	N	Kept components	PRCT
Drug	T400_RCT	PRCT	Cell_line.Tx19_T400	Plate.99	ITGA7	0.75	0.130667205861191	pearson	1	Ttest_pvalue	Coefficient_of_eigenassay	SVD_pCMs_only2CTb	NoPrepr	SVD	6019	PRCT-Tx19_T400	N	Kept components	PRCT
Drug	T400_RCT	PRCT	Cell_line.Tx19_T400	Plate.99	ITGA8	0.75	-0.370020980163926	pearson	1	Ttest_pvalue	Coefficient_of_eigenassay	SVD_pCMs_only2CTb	NoPrepr	SVD	815	PRCT-Tx19_T400	N	Kept components	PRCT
Drug	T400_RCT	PRCT	Cell_line.Tx19_T400	Plate.99	ITGA9	0.75	0.00826460776446877	pearson	1	Ttest_pvalue	Coefficient_of_eigenassay	SVD_pCMs_only2CTb	NoPrepr	SVD	14288	PRCT-Tx19_T400	N	Kept components	PRCT
Drug	T400_RCT	PRCT	Cell_line.Tx19_T400	Plate.99	ITGAD	0.75	0.0115384704374472	pearson	1	Ttest_pvalue	Coefficient_of_eigenassay	SVD_pCMs_only2CTb	NoPrepr	SVD	13949	PRCT-Tx19_T400	N	Kept components	PRCT
Drug	T400_RCT	PRCT	Cell_line.Tx19_T400	Plate.99	ITGAE	0.75	-0.145111091555756	pearson	1	Ttest_pvalue	Coefficient_of_eigenassay	SVD_pCMs_only2CTb	NoPrepr	SVD	5331	PRCT-Tx19_T400	N	Kept components	PRCT
Drug	T400_RCT	PRCT	Cell_line.Tx19_T400	Plate.99	ITGAV	0.75	-0.0806994961405861	pearson	1	Ttest_pvalue	Coefficient_of_eigenassay	SVD_pCMs_only2CTb	NoPrepr	SVD	8685	PRCT-Tx19_T400	N	Kept components	PRCT
Drug	T400_RCT	PRCT	Cell_line.Tx19_T400	Plate.99	ITGAX	0.75	0.00124726942179816	pearson	1	Ttest_pvalue	Coefficient_of_eigenassay	SVD_pCMs_only2CTb	NoPrepr	SVD	15090	PRCT-Tx19_T400	N	Kept components	PRCT
Drug	T400_RCT	PRCT	Cell_line.Tx19_T400	Plate.99	ITGB1	0.75	-0.254648036905784	pearson	1	Ttest_pvalue	Coefficient_of_eigenassay	SVD_pCMs_only2CTb	NoPrepr	SVD	2074	PRCT-Tx19_T400	N	Kept components	PRCT
Drug	T400_RCT	PRCT	Cell_line.Tx19_T400	Plate.99	ITGB1BP1	0.75	-0.15789251853129	pearson	1	Ttest_pvalue	Coefficient_of_eigenassay	SVD_pCMs_only2CTb	NoPrepr	SVD	4847	PRCT-Tx19_T400	N	Kept components	PRCT
Drug	T400_RCT	PRCT	Cell_line.Tx19_T400	Plate.99	ITGB1BP2	0.75	-0.174241854099918	pearson	1	Ttest_pvalue	Coefficient_of_eigenassay	SVD_pCMs_only2CTb	NoPrepr	SVD	4243	PRCT-Tx19_T400	N	Kept components	PRCT
Drug	T400_RCT	PRCT	Cell_line.Tx19_T400	Plate.99	ITGB3	0.75	-0.179180145881606	pearson	1	Ttest_pvalue	Coefficient_of_eigenassay	SVD_pCMs_only2CTb	NoPrepr	SVD	4062	PRCT-Tx19_T400	N	Kept components	PRCT
Drug	T400_RCT	PRCT	Cell_line.Tx19_T400	Plate.99	ITGB3BP	0.75	-0.0516148538563211	pearson	1	Ttest_pvalue	Coefficient_of_eigenassay	SVD_pCMs_only2CTb	NoPrepr	SVD	10666	PRCT-Tx19_T400	N	Kept components	PRCT
Drug	T400_RCT	PRCT	Cell_line.Tx19_T400	Plate.99	ITGB4	0.75	-0.589507828016547	pearson	1	Ttest_pvalue	Coefficient_of_eigenassay	SVD_pCMs_only2CTb	NoPrepr	SVD	211	PRCT-Tx19_T400	N	Kept components	PRCT
Drug	T400_RCT	PRCT	Cell_line.Tx19_T400	Plate.99	ITGB5	0.75	0.144775400602758	pearson	1	Ttest_pvalue	Coefficient_of_eigenassay	SVD_pCMs_only2CTb	NoPrepr	SVD	5342	PRCT-Tx19_T400	N	Kept components	PRCT
Drug	T400_RCT	PRCT	Cell_line.Tx19_T400	Plate.99	ITGB6	0.75	0.00125335934341018	pearson	1	Ttest_pvalue	Coefficient_of_eigenassay	SVD_pCMs_only2CTb	NoPrepr	SVD	15087	PRCT-Tx19_T400	N	Kept components	PRCT
Drug	T400_RCT	PRCT	Cell_line.Tx19_T400	Plate.99	ITGB7	0.75	0.277618164733575	pearson	1	Ttest_pvalue	Coefficient_of_eigenassay	SVD_pCMs_only2CTb	NoPrepr	SVD	1715	PRCT-Tx19_T400	N	Kept components	PRCT
Drug	T400_RCT	PRCT	Cell_line.Tx19_T400	Plate.99	ITGB8	0.75	-0.247926113778366	pearson	1	Ttest_pvalue	Coefficient_of_eigenassay	SVD_pCMs_only2CTb	NoPrepr	SVD	2209	PRCT-Tx19_T400	N	Kept components	PRCT
Drug	T400_RCT	PRCT	Cell_line.Tx19_T400	Plate.99	ITGBL1	0.75	-0.0354282840778453	pearson	1	Ttest_pvalue	Coefficient_of_eigenassay	SVD_pCMs_only2CTb	NoPrepr	SVD	11885	PRCT-Tx19_T400	N	Kept components	PRCT
Drug	T400_RCT	PRCT	Cell_line.Tx19_T400	Plate.99	ITIH2	0.75	0.148274026029287	pearson	1	Ttest_pvalue	Coefficient_of_eigenassay	SVD_pCMs_only2CTb	NoPrepr	SVD	5207	PRCT-Tx19_T400	N	Kept components	PRCT
Drug	T400_RCT	PRCT	Cell_line.Tx19_T400	Plate.99	ITIH3	0.75	-0.285181210450161	pearson	1	Ttest_pvalue	Coefficient_of_eigenassay	SVD_pCMs_only2CTb	NoPrepr	SVD	1608	PRCT-Tx19_T400	N	Kept components	PRCT
Drug	T400_RCT	PRCT	Cell_line.Tx19_T400	Plate.99	ITIH4	0.75	0.322681271013711	pearson	1	Ttest_pvalue	Coefficient_of_eigenassay	SVD_pCMs_only2CTb	NoPrepr	SVD	1181	PRCT-Tx19_T400	N	Kept components	PRCT
Drug	T400_RCT	PRCT	Cell_line.Tx19_T400	Plate.99	ITIH5	0.75	-0.00700204994913749	pearson	1	Ttest_pvalue	Coefficient_of_eigenassay	SVD_pCMs_only2CTb	NoPrepr	SVD	14416	PRCT-Tx19_T400	N	Kept components	PRCT
Drug	T400_RCT	PRCT	Cell_line.Tx19_T400	Plate.99	ITLN1	0.75	-0.882658796648422	pearson	1	Ttest_pvalue	Coefficient_of_eigenassay	SVD_pCMs_only2CTb	NoPrepr	SVD	68	PRCT-Tx19_T400	N	Kept components	PRCT
Drug	T400_RCT	PRCT	Cell_line.Tx19_T400	Plate.99	ITLN2	0.75	-0.00839900048770549	pearson	1	Ttest_pvalue	Coefficient_of_eigenassay	SVD_pCMs_only2CTb	NoPrepr	SVD	14270	PRCT-Tx19_T400	N	Kept components	PRCT
Drug	T400_RCT	PRCT	Cell_line.Tx19_T400	Plate.99	ITM2A	0.75	-0.0118970423955303	pearson	1	Ttest_pvalue	Coefficient_of_eigenassay	SVD_pCMs_only2CTb	NoPrepr	SVD	13908	PRCT-Tx19_T400	N	Kept components	PRCT
Drug	T400_RCT	PRCT	Cell_line.Tx19_T400	Plate.99	ITM2B	0.75	-0.189768245733607	pearson	1	Ttest_pvalue	Coefficient_of_eigenassay	SVD_pCMs_only2CTb	NoPrepr	SVD	3686	PRCT-Tx19_T400	N	Kept components	PRCT
Drug	T400_RCT	PRCT	Cell_line.Tx19_T400	Plate.99	ITM2C	0.75	-0.0115772787926093	pearson	1	Ttest_pvalue	Coefficient_of_eigenassay	SVD_pCMs_only2CTb	NoPrepr	SVD	13945	PRCT-Tx19_T400	N	Kept components	PRCT
Drug	T400_RCT	PRCT	Cell_line.Tx19_T400	Plate.99	ITPA	0.75	0.169809896402275	pearson	1	Ttest_pvalue	Coefficient_of_eigenassay	SVD_pCMs_only2CTb	NoPrepr	SVD	4400	PRCT-Tx19_T400	N	Kept components	PRCT
Drug	T400_RCT	PRCT	Cell_line.Tx19_T400	Plate.99	ITPKA	0.75	-0.0213564324633823	pearson	1	Ttest_pvalue	Coefficient_of_eigenassay	SVD_pCMs_only2CTb	NoPrepr	SVD	13061	PRCT-Tx19_T400	N	Kept components	PRCT
Drug	T400_RCT	PRCT	Cell_line.Tx19_T400	Plate.99	ITPKB	0.75	-0.234728517760462	pearson	1	Ttest_pvalue	Coefficient_of_eigenassay	SVD_pCMs_only2CTb	NoPrepr	SVD	2486	PRCT-Tx19_T400	N	Kept components	PRCT
Drug	T400_RCT	PRCT	Cell_line.Tx19_T400	Plate.99	ITPKC	0.75	-0.016706702215073	pearson	1	Ttest_pvalue	Coefficient_of_eigenassay	SVD_pCMs_only2CTb	NoPrepr	SVD	13472	PRCT-Tx19_T400	N	Kept components	PRCT
Drug	T400_RCT	PRCT	Cell_line.Tx19_T400	Plate.99	ITPR1	0.75	-0.168554308405181	pearson	1	Ttest_pvalue	Coefficient_of_eigenassay	SVD_pCMs_only2CTb	NoPrepr	SVD	4440	PRCT-Tx19_T400	N	Kept components	PRCT
Drug	T400_RCT	PRCT	Cell_line.Tx19_T400	Plate.99	ITPR2	0.75	0.0526953285219883	pearson	1	Ttest_pvalue	Coefficient_of_eigenassay	SVD_pCMs_only2CTb	NoPrepr	SVD	10590	PRCT-Tx19_T400	N	Kept components	PRCT
Drug	T400_RCT	PRCT	Cell_line.Tx19_T400	Plate.99	ITPR3	0.75	0.0455823581354497	pearson	1	Ttest_pvalue	Coefficient_of_eigenassay	SVD_pCMs_only2CTb	NoPrepr	SVD	11144	PRCT-Tx19_T400	N	Kept components	PRCT
Drug	T400_RCT	PRCT	Cell_line.Tx19_T400	Plate.99	ITPRIP	0.75	-0.0200992318026597	pearson	1	Ttest_pvalue	Coefficient_of_eigenassay	SVD_pCMs_only2CTb	NoPrepr	SVD	13170	PRCT-Tx19_T400	N	Kept components	PRCT
Drug	T400_RCT	PRCT	Cell_line.Tx19_T400	Plate.99	ITPRIPL1	0.75	0.0173198847743811	pearson	1	Ttest_pvalue	Coefficient_of_eigenassay	SVD_pCMs_only2CTb	NoPrepr	SVD	13422	PRCT-Tx19_T400	N	Kept components	PRCT
Drug	T400_RCT	PRCT	Cell_line.Tx19_T400	Plate.99	ITPRIPL2	0.75	0.0656011534270685	pearson	1	Ttest_pvalue	Coefficient_of_eigenassay	SVD_pCMs_only2CTb	NoPrepr	SVD	9661	PRCT-Tx19_T400	N	Kept components	PRCT
Drug	T400_RCT	PRCT	Cell_line.Tx19_T400	Plate.99	ITSN1	0.75	-0.0633362520212325	pearson	1	Ttest_pvalue	Coefficient_of_eigenassay	SVD_pCMs_only2CTb	NoPrepr	SVD	9821	PRCT-Tx19_T400	N	Kept components	PRCT
Drug	T400_RCT	PRCT	Cell_line.Tx19_T400	Plate.99	ITSN2	0.75	-0.656208408805063	pearson	1	Ttest_pvalue	Coefficient_of_eigenassay	SVD_pCMs_only2CTb	NoPrepr	SVD	153	PRCT-Tx19_T400	N	Kept components	PRCT
Drug	T400_RCT	PRCT	Cell_line.Tx19_T400	Plate.99	IVD	0.75	0.0592888370421778	pearson	1	Ttest_pvalue	Coefficient_of_eigenassay	SVD_pCMs_only2CTb	NoPrepr	SVD	10093	PRCT-Tx19_T400	N	Kept components	PRCT
Drug	T400_RCT	PRCT	Cell_line.Tx19_T400	Plate.99	IVNS1ABP	0.75	-0.247970297478279	pearson	1	Ttest_pvalue	Coefficient_of_eigenassay	SVD_pCMs_only2CTb	NoPrepr	SVD	2207	PRCT-Tx19_T400	N	Kept components	PRCT
Drug	T400_RCT	PRCT	Cell_line.Tx19_T400	Plate.99	IWS1	0.75	-0.131700319153072	pearson	1	Ttest_pvalue	Coefficient_of_eigenassay	SVD_pCMs_only2CTb	NoPrepr	SVD	5957	PRCT-Tx19_T400	N	Kept components	PRCT
Drug	T400_RCT	PRCT	Cell_line.Tx19_T400	Plate.99	IZUMO1	0.75	0.0113174402125854	pearson	1	Ttest_pvalue	Coefficient_of_eigenassay	SVD_pCMs_only2CTb	NoPrepr	SVD	13967	PRCT-Tx19_T400	N	Kept components	PRCT
Drug	T400_RCT	PRCT	Cell_line.Tx19_T400	Plate.99	IZUMO4	0.75	0.00499054241648174	pearson	1	Ttest_pvalue	Coefficient_of_eigenassay	SVD_pCMs_only2CTb	NoPrepr	SVD	14630	PRCT-Tx19_T400	N	Kept components	PRCT
Drug	T400_RCT	PRCT	Cell_line.Tx19_T400	Plate.99	JADE1	0.75	-0.0683816304922184	pearson	1	Ttest_pvalue	Coefficient_of_eigenassay	SVD_pCMs_only2CTb	NoPrepr	SVD	9469	PRCT-Tx19_T400	N	Kept components	PRCT
Drug	T400_RCT	PRCT	Cell_line.Tx19_T400	Plate.99	JADE2	0.75	0.0945878987857483	pearson	1	Ttest_pvalue	Coefficient_of_eigenassay	SVD_pCMs_only2CTb	NoPrepr	SVD	7854	PRCT-Tx19_T400	N	Kept components	PRCT
Drug	T400_RCT	PRCT	Cell_line.Tx19_T400	Plate.99	JADE3	0.75	0.0626320245762468	pearson	1	Ttest_pvalue	Coefficient_of_eigenassay	SVD_pCMs_only2CTb	NoPrepr	SVD	9863	PRCT-Tx19_T400	N	Kept components	PRCT
Drug	T400_RCT	PRCT	Cell_line.Tx19_T400	Plate.99	JAG1	0.75	-0.0349402280659529	pearson	1	Ttest_pvalue	Coefficient_of_eigenassay	SVD_pCMs_only2CTb	NoPrepr	SVD	11925	PRCT-Tx19_T400	N	Kept components	PRCT
Drug	T400_RCT	PRCT	Cell_line.Tx19_T400	Plate.99	JAG2	0.75	-0.00222176226243401	pearson	1	Ttest_pvalue	Coefficient_of_eigenassay	SVD_pCMs_only2CTb	NoPrepr	SVD	14952	PRCT-Tx19_T400	N	Kept components	PRCT
Drug	T400_RCT	PRCT	Cell_line.Tx19_T400	Plate.99	JAGN1	0.75	-0.189239093206817	pearson	1	Ttest_pvalue	Coefficient_of_eigenassay	SVD_pCMs_only2CTb	NoPrepr	SVD	3703	PRCT-Tx19_T400	N	Kept components	PRCT
Drug	T400_RCT	PRCT	Cell_line.Tx19_T400	Plate.99	JAK1	0.75	0.161660641958627	pearson	1	Ttest_pvalue	Coefficient_of_eigenassay	SVD_pCMs_only2CTb	NoPrepr	SVD	4698	PRCT-Tx19_T400	N	Kept components	PRCT
Drug	T400_RCT	PRCT	Cell_line.Tx19_T400	Plate.99	JAK2	0.75	-0.270296300817787	pearson	1	Ttest_pvalue	Coefficient_of_eigenassay	SVD_pCMs_only2CTb	NoPrepr	SVD	1815	PRCT-Tx19_T400	N	Kept components	PRCT
Drug	T400_RCT	PRCT	Cell_line.Tx19_T400	Plate.99	JAK3	0.75	-0.236318341397499	pearson	1	Ttest_pvalue	Coefficient_of_eigenassay	SVD_pCMs_only2CTb	NoPrepr	SVD	2454	PRCT-Tx19_T400	N	Kept components	PRCT
Drug	T400_RCT	PRCT	Cell_line.Tx19_T400	Plate.99	JAKMIP1	0.75	-0.00175547932140105	pearson	1	Ttest_pvalue	Coefficient_of_eigenassay	SVD_pCMs_only2CTb	NoPrepr	SVD	15016	PRCT-Tx19_T400	N	Kept components	PRCT
Drug	T400_RCT	PRCT	Cell_line.Tx19_T400	Plate.99	JAKMIP2	0.75	-0.0690839054153645	pearson	1	Ttest_pvalue	Coefficient_of_eigenassay	SVD_pCMs_only2CTb	NoPrepr	SVD	9423	PRCT-Tx19_T400	N	Kept components	PRCT
Drug	T400_RCT	PRCT	Cell_line.Tx19_T400	Plate.99	JAKMIP3	0.75	0.170226550177228	pearson	1	Ttest_pvalue	Coefficient_of_eigenassay	SVD_pCMs_only2CTb	NoPrepr	SVD	4389	PRCT-Tx19_T400	N	Kept components	PRCT
Drug	T400_RCT	PRCT	Cell_line.Tx19_T400	Plate.99	JAM2	0.75	-0.112488002857549	pearson	1	Ttest_pvalue	Coefficient_of_eigenassay	SVD_pCMs_only2CTb	NoPrepr	SVD	6884	PRCT-Tx19_T400	N	Kept components	PRCT
Drug	T400_RCT	PRCT	Cell_line.Tx19_T400	Plate.99	JAM3	0.75	-0.178646172010667	pearson	1	Ttest_pvalue	Coefficient_of_eigenassay	SVD_pCMs_only2CTb	NoPrepr	SVD	4087	PRCT-Tx19_T400	N	Kept components	PRCT
Drug	T400_RCT	PRCT	Cell_line.Tx19_T400	Plate.99	JARID2	0.75	-0.0775912488901445	pearson	1	Ttest_pvalue	Coefficient_of_eigenassay	SVD_pCMs_only2CTb	NoPrepr	SVD	8856	PRCT-Tx19_T400	N	Kept components	PRCT
Drug	T400_RCT	PRCT	Cell_line.Tx19_T400	Plate.99	JAZF1	0.75	-0.157674512594859	pearson	1	Ttest_pvalue	Coefficient_of_eigenassay	SVD_pCMs_only2CTb	NoPrepr	SVD	4855	PRCT-Tx19_T400	N	Kept components	PRCT
Drug	T400_RCT	PRCT	Cell_line.Tx19_T400	Plate.99	JCAD	0.75	0.0271685083957208	pearson	1	Ttest_pvalue	Coefficient_of_eigenassay	SVD_pCMs_only2CTb	NoPrepr	SVD	12574	PRCT-Tx19_T400	N	Kept components	PRCT
Drug	T400_RCT	PRCT	Cell_line.Tx19_T400	Plate.99	JDP2	0.75	0.299917030386644	pearson	1	Ttest_pvalue	Coefficient_of_eigenassay	SVD_pCMs_only2CTb	NoPrepr	SVD	1433	PRCT-Tx19_T400	N	Kept components	PRCT
Drug	T400_RCT	PRCT	Cell_line.Tx19_T400	Plate.99	JHY	0.75	-0.0496803482899105	pearson	1	Ttest_pvalue	Coefficient_of_eigenassay	SVD_pCMs_only2CTb	NoPrepr	SVD	10824	PRCT-Tx19_T400	N	Kept components	PRCT
Drug	T400_RCT	PRCT	Cell_line.Tx19_T400	Plate.99	JKAMP	0.75	-0.170754582140019	pearson	1	Ttest_pvalue	Coefficient_of_eigenassay	SVD_pCMs_only2CTb	NoPrepr	SVD	4373	PRCT-Tx19_T400	N	Kept components	PRCT
Drug	T400_RCT	PRCT	Cell_line.Tx19_T400	Plate.99	JMJD1C	0.75	-0.911377323002881	pearson	1	Ttest_pvalue	Coefficient_of_eigenassay	SVD_pCMs_only2CTb	NoPrepr	SVD	57	PRCT-Tx19_T400	N	Kept components	PRCT
Drug	T400_RCT	PRCT	Cell_line.Tx19_T400	Plate.99	JMJD4	0.75	-0.0560379472448855	pearson	1	Ttest_pvalue	Coefficient_of_eigenassay	SVD_pCMs_only2CTb	NoPrepr	SVD	10366	PRCT-Tx19_T400	N	Kept components	PRCT
Drug	T400_RCT	PRCT	Cell_line.Tx19_T400	Plate.99	JMJD6	0.75	-0.0179827839405764	pearson	1	Ttest_pvalue	Coefficient_of_eigenassay	SVD_pCMs_only2CTb	NoPrepr	SVD	13349	PRCT-Tx19_T400	N	Kept components	PRCT
Drug	T400_RCT	PRCT	Cell_line.Tx19_T400	Plate.99	JMJD7	0.75	0.100135267102815	pearson	1	Ttest_pvalue	Coefficient_of_eigenassay	SVD_pCMs_only2CTb	NoPrepr	SVD	7552	PRCT-Tx19_T400	N	Kept components	PRCT
Drug	T400_RCT	PRCT	Cell_line.Tx19_T400	Plate.99	JMJD8	0.75	-0.0962491127848332	pearson	1	Ttest_pvalue	Coefficient_of_eigenassay	SVD_pCMs_only2CTb	NoPrepr	SVD	7766	PRCT-Tx19_T400	N	Kept components	PRCT
Drug	T400_RCT	PRCT	Cell_line.Tx19_T400	Plate.99	JMY	0.75	-0.307686011831286	pearson	1	Ttest_pvalue	Coefficient_of_eigenassay	SVD_pCMs_only2CTb	NoPrepr	SVD	1338	PRCT-Tx19_T400	N	Kept components	PRCT
Drug	T400_RCT	PRCT	Cell_line.Tx19_T400	Plate.99	JOSD1	0.75	-0.052909340487264	pearson	1	Ttest_pvalue	Coefficient_of_eigenassay	SVD_pCMs_only2CTb	NoPrepr	SVD	10577	PRCT-Tx19_T400	N	Kept components	PRCT
Drug	T400_RCT	PRCT	Cell_line.Tx19_T400	Plate.99	JOSD2	0.75	-0.310349921224726	pearson	1	Ttest_pvalue	Coefficient_of_eigenassay	SVD_pCMs_only2CTb	NoPrepr	SVD	1308	PRCT-Tx19_T400	N	Kept components	PRCT
Drug	T400_RCT	PRCT	Cell_line.Tx19_T400	Plate.99	JPH1	0.75	0.0313473942574297	pearson	1	Ttest_pvalue	Coefficient_of_eigenassay	SVD_pCMs_only2CTb	NoPrepr	SVD	12206	PRCT-Tx19_T400	N	Kept components	PRCT
Drug	T400_RCT	PRCT	Cell_line.Tx19_T400	Plate.99	JPH2	0.75	-0.194922597327982	pearson	1	Ttest_pvalue	Coefficient_of_eigenassay	SVD_pCMs_only2CTb	NoPrepr	SVD	3509	PRCT-Tx19_T400	N	Kept components	PRCT
Drug	T400_RCT	PRCT	Cell_line.Tx19_T400	Plate.99	JPH3	0.75	0.0554286800369721	pearson	1	Ttest_pvalue	Coefficient_of_eigenassay	SVD_pCMs_only2CTb	NoPrepr	SVD	10410	PRCT-Tx19_T400	N	Kept components	PRCT
Drug	T400_RCT	PRCT	Cell_line.Tx19_T400	Plate.99	JPH4	0.75	0.228704880274536	pearson	1	Ttest_pvalue	Coefficient_of_eigenassay	SVD_pCMs_only2CTb	NoPrepr	SVD	2616	PRCT-Tx19_T400	N	Kept components	PRCT
Drug	T400_RCT	PRCT	Cell_line.Tx19_T400	Plate.99	JPT2	0.75	-0.122766738516957	pearson	1	Ttest_pvalue	Coefficient_of_eigenassay	SVD_pCMs_only2CTb	NoPrepr	SVD	6417	PRCT-Tx19_T400	N	Kept components	PRCT
Drug	T400_RCT	PRCT	Cell_line.Tx19_T400	Plate.99	JRK	0.75	-0.0234058039094907	pearson	1	Ttest_pvalue	Coefficient_of_eigenassay	SVD_pCMs_only2CTb	NoPrepr	SVD	12877	PRCT-Tx19_T400	N	Kept components	PRCT
Drug	T400_RCT	PRCT	Cell_line.Tx19_T400	Plate.99	JRKL	0.75	-0.132919183579457	pearson	1	Ttest_pvalue	Coefficient_of_eigenassay	SVD_pCMs_only2CTb	NoPrepr	SVD	5895	PRCT-Tx19_T400	N	Kept components	PRCT
Drug	T400_RCT	PRCT	Cell_line.Tx19_T400	Plate.99	JSRP1	0.75	-0.0775843770668802	pearson	1	Ttest_pvalue	Coefficient_of_eigenassay	SVD_pCMs_only2CTb	NoPrepr	SVD	8858	PRCT-Tx19_T400	N	Kept components	PRCT
Drug	T400_RCT	PRCT	Cell_line.Tx19_T400	Plate.99	JTB	0.75	-0.257786752326986	pearson	1	Ttest_pvalue	Coefficient_of_eigenassay	SVD_pCMs_only2CTb	NoPrepr	SVD	2015	PRCT-Tx19_T400	N	Kept components	PRCT
Drug	T400_RCT	PRCT	Cell_line.Tx19_T400	Plate.99	JUN	0.75	-0.0238070279600618	pearson	1	Ttest_pvalue	Coefficient_of_eigenassay	SVD_pCMs_only2CTb	NoPrepr	SVD	12850	PRCT-Tx19_T400	N	Kept components	PRCT
Drug	T400_RCT	PRCT	Cell_line.Tx19_T400	Plate.99	JUNB	0.75	-0.397474986326362	pearson	1	Ttest_pvalue	Coefficient_of_eigenassay	SVD_pCMs_only2CTb	NoPrepr	SVD	681	PRCT-Tx19_T400	N	Kept components	PRCT
Drug	T400_RCT	PRCT	Cell_line.Tx19_T400	Plate.99	JUND	0.75	-0.284530254926064	pearson	1	Ttest_pvalue	Coefficient_of_eigenassay	SVD_pCMs_only2CTb	NoPrepr	SVD	1620	PRCT-Tx19_T400	N	Kept components	PRCT
Drug	T400_RCT	PRCT	Cell_line.Tx19_T400	Plate.99	JUP	0.75	-0.0445520818924242	pearson	1	Ttest_pvalue	Coefficient_of_eigenassay	SVD_pCMs_only2CTb	NoPrepr	SVD	11206	PRCT-Tx19_T400	N	Kept components	PRCT
Drug	T400_RCT	PRCT	Cell_line.Tx19_T400	Plate.99	KALRN	0.75	-0.115270209882474	pearson	1	Ttest_pvalue	Coefficient_of_eigenassay	SVD_pCMs_only2CTb	NoPrepr	SVD	6768	PRCT-Tx19_T400	N	Kept components	PRCT
Drug	T400_RCT	PRCT	Cell_line.Tx19_T400	Plate.99	KANK1	0.75	0.0889865197574553	pearson	1	Ttest_pvalue	Coefficient_of_eigenassay	SVD_pCMs_only2CTb	NoPrepr	SVD	8207	PRCT-Tx19_T400	N	Kept components	PRCT
Drug	T400_RCT	PRCT	Cell_line.Tx19_T400	Plate.99	KANK2	0.75	-0.0705150881031491	pearson	1	Ttest_pvalue	Coefficient_of_eigenassay	SVD_pCMs_only2CTb	NoPrepr	SVD	9334	PRCT-Tx19_T400	N	Kept components	PRCT
Drug	T400_RCT	PRCT	Cell_line.Tx19_T400	Plate.99	KANK3	0.75	0.00957229826033404	pearson	1	Ttest_pvalue	Coefficient_of_eigenassay	SVD_pCMs_only2CTb	NoPrepr	SVD	14148	PRCT-Tx19_T400	N	Kept components	PRCT
Drug	T400_RCT	PRCT	Cell_line.Tx19_T400	Plate.99	KANK4	0.75	-0.725332529739705	pearson	1	Ttest_pvalue	Coefficient_of_eigenassay	SVD_pCMs_only2CTb	NoPrepr	SVD	111	PRCT-Tx19_T400	N	Kept components	PRCT
Drug	T400_RCT	PRCT	Cell_line.Tx19_T400	Plate.99	KANSL1	0.75	0.11300322189358	pearson	1	Ttest_pvalue	Coefficient_of_eigenassay	SVD_pCMs_only2CTb	NoPrepr	SVD	6864	PRCT-Tx19_T400	N	Kept components	PRCT
Drug	T400_RCT	PRCT	Cell_line.Tx19_T400	Plate.99	KANSL1L	0.75	0.000624013626240564	pearson	1	Ttest_pvalue	Coefficient_of_eigenassay	SVD_pCMs_only2CTb	NoPrepr	SVD	15204	PRCT-Tx19_T400	N	Kept components	PRCT
Drug	T400_RCT	PRCT	Cell_line.Tx19_T400	Plate.99	KANSL2	0.75	0.0713381727029805	pearson	1	Ttest_pvalue	Coefficient_of_eigenassay	SVD_pCMs_only2CTb	NoPrepr	SVD	9269	PRCT-Tx19_T400	N	Kept components	PRCT
Drug	T400_RCT	PRCT	Cell_line.Tx19_T400	Plate.99	KANSL3	0.75	-0.0757522311415473	pearson	1	Ttest_pvalue	Coefficient_of_eigenassay	SVD_pCMs_only2CTb	NoPrepr	SVD	8965	PRCT-Tx19_T400	N	Kept components	PRCT
Drug	T400_RCT	PRCT	Cell_line.Tx19_T400	Plate.99	KARS	0.75	-0.147317016482578	pearson	1	Ttest_pvalue	Coefficient_of_eigenassay	SVD_pCMs_only2CTb	NoPrepr	SVD	5253	PRCT-Tx19_T400	N	Kept components	PRCT
Drug	T400_RCT	PRCT	Cell_line.Tx19_T400	Plate.99	KAT14	0.75	-0.00200238833784262	pearson	1	Ttest_pvalue	Coefficient_of_eigenassay	SVD_pCMs_only2CTb	NoPrepr	SVD	14979	PRCT-Tx19_T400	N	Kept components	PRCT
Drug	T400_RCT	PRCT	Cell_line.Tx19_T400	Plate.99	KAT2A	0.75	0.362855612437424	pearson	1	Ttest_pvalue	Coefficient_of_eigenassay	SVD_pCMs_only2CTb	NoPrepr	SVD	861	PRCT-Tx19_T400	N	Kept components	PRCT
Drug	T400_RCT	PRCT	Cell_line.Tx19_T400	Plate.99	KAT2B	0.75	-0.174971258874063	pearson	1	Ttest_pvalue	Coefficient_of_eigenassay	SVD_pCMs_only2CTb	NoPrepr	SVD	4211	PRCT-Tx19_T400	N	Kept components	PRCT
Drug	T400_RCT	PRCT	Cell_line.Tx19_T400	Plate.99	KAT5	0.75	0.0236252390527399	pearson	1	Ttest_pvalue	Coefficient_of_eigenassay	SVD_pCMs_only2CTb	NoPrepr	SVD	12863	PRCT-Tx19_T400	N	Kept components	PRCT
Drug	T400_RCT	PRCT	Cell_line.Tx19_T400	Plate.99	KAT6A	0.75	-0.160648427501239	pearson	1	Ttest_pvalue	Coefficient_of_eigenassay	SVD_pCMs_only2CTb	NoPrepr	SVD	4743	PRCT-Tx19_T400	N	Kept components	PRCT
Drug	T400_RCT	PRCT	Cell_line.Tx19_T400	Plate.99	KAT6B	0.75	-0.698510221379052	pearson	1	Ttest_pvalue	Coefficient_of_eigenassay	SVD_pCMs_only2CTb	NoPrepr	SVD	124	PRCT-Tx19_T400	N	Kept components	PRCT
Drug	T400_RCT	PRCT	Cell_line.Tx19_T400	Plate.99	KAT7	0.75	0.0474268670029342	pearson	1	Ttest_pvalue	Coefficient_of_eigenassay	SVD_pCMs_only2CTb	NoPrepr	SVD	10989	PRCT-Tx19_T400	N	Kept components	PRCT
Drug	T400_RCT	PRCT	Cell_line.Tx19_T400	Plate.99	KAT8	0.75	-0.044587488493448	pearson	1	Ttest_pvalue	Coefficient_of_eigenassay	SVD_pCMs_only2CTb	NoPrepr	SVD	11204	PRCT-Tx19_T400	N	Kept components	PRCT
Drug	T400_RCT	PRCT	Cell_line.Tx19_T400	Plate.99	KATNA1	0.75	-0.167579508168657	pearson	1	Ttest_pvalue	Coefficient_of_eigenassay	SVD_pCMs_only2CTb	NoPrepr	SVD	4475	PRCT-Tx19_T400	N	Kept components	PRCT
Drug	T400_RCT	PRCT	Cell_line.Tx19_T400	Plate.99	KATNAL1	0.75	-0.0105954065457384	pearson	1	Ttest_pvalue	Coefficient_of_eigenassay	SVD_pCMs_only2CTb	NoPrepr	SVD	14042	PRCT-Tx19_T400	N	Kept components	PRCT
Drug	T400_RCT	PRCT	Cell_line.Tx19_T400	Plate.99	KATNAL2	0.75	-0.139575904521357	pearson	1	Ttest_pvalue	Coefficient_of_eigenassay	SVD_pCMs_only2CTb	NoPrepr	SVD	5570	PRCT-Tx19_T400	N	Kept components	PRCT
Drug	T400_RCT	PRCT	Cell_line.Tx19_T400	Plate.99	KATNB1	0.75	0.268482011461037	pearson	1	Ttest_pvalue	Coefficient_of_eigenassay	SVD_pCMs_only2CTb	NoPrepr	SVD	1841	PRCT-Tx19_T400	N	Kept components	PRCT
Drug	T400_RCT	PRCT	Cell_line.Tx19_T400	Plate.99	KATNBL1	0.75	-0.0913233578514841	pearson	1	Ttest_pvalue	Coefficient_of_eigenassay	SVD_pCMs_only2CTb	NoPrepr	SVD	8064	PRCT-Tx19_T400	N	Kept components	PRCT
Drug	T400_RCT	PRCT	Cell_line.Tx19_T400	Plate.99	KAZALD1	0.75	-0.128119837120738	pearson	1	Ttest_pvalue	Coefficient_of_eigenassay	SVD_pCMs_only2CTb	NoPrepr	SVD	6160	PRCT-Tx19_T400	N	Kept components	PRCT
Drug	T400_RCT	PRCT	Cell_line.Tx19_T400	Plate.99	KAZN	0.75	0.026886991437039	pearson	1	Ttest_pvalue	Coefficient_of_eigenassay	SVD_pCMs_only2CTb	NoPrepr	SVD	12601	PRCT-Tx19_T400	N	Kept components	PRCT
Drug	T400_RCT	PRCT	Cell_line.Tx19_T400	Plate.99	KBTBD12	0.75	-0.00103380864808575	pearson	1	Ttest_pvalue	Coefficient_of_eigenassay	SVD_pCMs_only2CTb	NoPrepr	SVD	15122	PRCT-Tx19_T400	N	Kept components	PRCT
Drug	T400_RCT	PRCT	Cell_line.Tx19_T400	Plate.99	KBTBD13	0.75	-0.308592057650693	pearson	1	Ttest_pvalue	Coefficient_of_eigenassay	SVD_pCMs_only2CTb	NoPrepr	SVD	1322	PRCT-Tx19_T400	N	Kept components	PRCT
Drug	T400_RCT	PRCT	Cell_line.Tx19_T400	Plate.99	KBTBD2	0.75	-0.103741522580844	pearson	1	Ttest_pvalue	Coefficient_of_eigenassay	SVD_pCMs_only2CTb	NoPrepr	SVD	7361	PRCT-Tx19_T400	N	Kept components	PRCT
Drug	T400_RCT	PRCT	Cell_line.Tx19_T400	Plate.99	KBTBD3	0.75	0.00683435331474477	pearson	1	Ttest_pvalue	Coefficient_of_eigenassay	SVD_pCMs_only2CTb	NoPrepr	SVD	14434	PRCT-Tx19_T400	N	Kept components	PRCT
Drug	T400_RCT	PRCT	Cell_line.Tx19_T400	Plate.99	KBTBD4	0.75	0.0198020836011322	pearson	1	Ttest_pvalue	Coefficient_of_eigenassay	SVD_pCMs_only2CTb	NoPrepr	SVD	13192	PRCT-Tx19_T400	N	Kept components	PRCT
Drug	T400_RCT	PRCT	Cell_line.Tx19_T400	Plate.99	KBTBD6	0.75	-0.246454645253501	pearson	1	Ttest_pvalue	Coefficient_of_eigenassay	SVD_pCMs_only2CTb	NoPrepr	SVD	2238	PRCT-Tx19_T400	N	Kept components	PRCT
Drug	T400_RCT	PRCT	Cell_line.Tx19_T400	Plate.99	KBTBD7	0.75	0.063811226090252	pearson	1	Ttest_pvalue	Coefficient_of_eigenassay	SVD_pCMs_only2CTb	NoPrepr	SVD	9778	PRCT-Tx19_T400	N	Kept components	PRCT
Drug	T400_RCT	PRCT	Cell_line.Tx19_T400	Plate.99	KBTBD8	0.75	-0.163896372331922	pearson	1	Ttest_pvalue	Coefficient_of_eigenassay	SVD_pCMs_only2CTb	NoPrepr	SVD	4605	PRCT-Tx19_T400	N	Kept components	PRCT
Drug	T400_RCT	PRCT	Cell_line.Tx19_T400	Plate.99	KCMF1	0.75	-0.210466231515935	pearson	1	Ttest_pvalue	Coefficient_of_eigenassay	SVD_pCMs_only2CTb	NoPrepr	SVD	3065	PRCT-Tx19_T400	N	Kept components	PRCT
Drug	T400_RCT	PRCT	Cell_line.Tx19_T400	Plate.99	KCNA1	0.75	0.0130519836009697	pearson	1	Ttest_pvalue	Coefficient_of_eigenassay	SVD_pCMs_only2CTb	NoPrepr	SVD	13805	PRCT-Tx19_T400	N	Kept components	PRCT
Drug	T400_RCT	PRCT	Cell_line.Tx19_T400	Plate.99	KCNA2	0.75	-0.0177565205878556	pearson	1	Ttest_pvalue	Coefficient_of_eigenassay	SVD_pCMs_only2CTb	NoPrepr	SVD	13372	PRCT-Tx19_T400	N	Kept components	PRCT
Drug	T400_RCT	PRCT	Cell_line.Tx19_T400	Plate.99	KCNA3	0.75	0.0319784061675995	pearson	1	Ttest_pvalue	Coefficient_of_eigenassay	SVD_pCMs_only2CTb	NoPrepr	SVD	12141	PRCT-Tx19_T400	N	Kept components	PRCT
Drug	T400_RCT	PRCT	Cell_line.Tx19_T400	Plate.99	KCNA4	0.75	-0.20671557445908	pearson	1	Ttest_pvalue	Coefficient_of_eigenassay	SVD_pCMs_only2CTb	NoPrepr	SVD	3164	PRCT-Tx19_T400	N	Kept components	PRCT
Drug	T400_RCT	PRCT	Cell_line.Tx19_T400	Plate.99	KCNA5	0.75	-0.161759806988491	pearson	1	Ttest_pvalue	Coefficient_of_eigenassay	SVD_pCMs_only2CTb	NoPrepr	SVD	4691	PRCT-Tx19_T400	N	Kept components	PRCT
Drug	T400_RCT	PRCT	Cell_line.Tx19_T400	Plate.99	KCNA6	0.75	-0.1657490813542	pearson	1	Ttest_pvalue	Coefficient_of_eigenassay	SVD_pCMs_only2CTb	NoPrepr	SVD	4536	PRCT-Tx19_T400	N	Kept components	PRCT
Drug	T400_RCT	PRCT	Cell_line.Tx19_T400	Plate.99	KCNA7	0.75	0.0506359536534626	pearson	1	Ttest_pvalue	Coefficient_of_eigenassay	SVD_pCMs_only2CTb	NoPrepr	SVD	10734	PRCT-Tx19_T400	N	Kept components	PRCT
Drug	T400_RCT	PRCT	Cell_line.Tx19_T400	Plate.99	KCNAB1	0.75	-0.108919675385979	pearson	1	Ttest_pvalue	Coefficient_of_eigenassay	SVD_pCMs_only2CTb	NoPrepr	SVD	7075	PRCT-Tx19_T400	N	Kept components	PRCT
Drug	T400_RCT	PRCT	Cell_line.Tx19_T400	Plate.99	KCNAB2	0.75	0.0638407920470384	pearson	1	Ttest_pvalue	Coefficient_of_eigenassay	SVD_pCMs_only2CTb	NoPrepr	SVD	9773	PRCT-Tx19_T400	N	Kept components	PRCT
Drug	T400_RCT	PRCT	Cell_line.Tx19_T400	Plate.99	KCNAB3	0.75	-0.122720170476109	pearson	1	Ttest_pvalue	Coefficient_of_eigenassay	SVD_pCMs_only2CTb	NoPrepr	SVD	6419	PRCT-Tx19_T400	N	Kept components	PRCT
Drug	T400_RCT	PRCT	Cell_line.Tx19_T400	Plate.99	KCNB1	0.75	-0.0645442837763485	pearson	1	Ttest_pvalue	Coefficient_of_eigenassay	SVD_pCMs_only2CTb	NoPrepr	SVD	9728	PRCT-Tx19_T400	N	Kept components	PRCT
Drug	T400_RCT	PRCT	Cell_line.Tx19_T400	Plate.99	KCNB2	0.75	-0.175148318447873	pearson	1	Ttest_pvalue	Coefficient_of_eigenassay	SVD_pCMs_only2CTb	NoPrepr	SVD	4205	PRCT-Tx19_T400	N	Kept components	PRCT
Drug	T400_RCT	PRCT	Cell_line.Tx19_T400	Plate.99	KCNC1	0.75	0.050832461303415	pearson	1	Ttest_pvalue	Coefficient_of_eigenassay	SVD_pCMs_only2CTb	NoPrepr	SVD	10718	PRCT-Tx19_T400	N	Kept components	PRCT
Drug	T400_RCT	PRCT	Cell_line.Tx19_T400	Plate.99	KCNC2	0.75	0.0461385713169233	pearson	1	Ttest_pvalue	Coefficient_of_eigenassay	SVD_pCMs_only2CTb	NoPrepr	SVD	11086	PRCT-Tx19_T400	N	Kept components	PRCT
Drug	T400_RCT	PRCT	Cell_line.Tx19_T400	Plate.99	KCNC3	0.75	0.0533299309595919	pearson	1	Ttest_pvalue	Coefficient_of_eigenassay	SVD_pCMs_only2CTb	NoPrepr	SVD	10553	PRCT-Tx19_T400	N	Kept components	PRCT
Drug	T400_RCT	PRCT	Cell_line.Tx19_T400	Plate.99	KCNC4	0.75	-0.127997131253857	pearson	1	Ttest_pvalue	Coefficient_of_eigenassay	SVD_pCMs_only2CTb	NoPrepr	SVD	6171	PRCT-Tx19_T400	N	Kept components	PRCT
Drug	T400_RCT	PRCT	Cell_line.Tx19_T400	Plate.99	KCND1	0.75	0.26445613661074	pearson	1	Ttest_pvalue	Coefficient_of_eigenassay	SVD_pCMs_only2CTb	NoPrepr	SVD	1901	PRCT-Tx19_T400	N	Kept components	PRCT
Drug	T400_RCT	PRCT	Cell_line.Tx19_T400	Plate.99	KCND2	0.75	0.189106976569546	pearson	1	Ttest_pvalue	Coefficient_of_eigenassay	SVD_pCMs_only2CTb	NoPrepr	SVD	3712	PRCT-Tx19_T400	N	Kept components	PRCT
Drug	T400_RCT	PRCT	Cell_line.Tx19_T400	Plate.99	KCND3	0.75	-0.179393902396658	pearson	1	Ttest_pvalue	Coefficient_of_eigenassay	SVD_pCMs_only2CTb	NoPrepr	SVD	4053	PRCT-Tx19_T400	N	Kept components	PRCT
Drug	T400_RCT	PRCT	Cell_line.Tx19_T400	Plate.99	KCNE1B	0.75	-0.167806937090893	pearson	1	Ttest_pvalue	Coefficient_of_eigenassay	SVD_pCMs_only2CTb	NoPrepr	SVD	4469	PRCT-Tx19_T400	N	Kept components	PRCT
Drug	T400_RCT	PRCT	Cell_line.Tx19_T400	Plate.99	KCNE4	0.75	0.0694547085633629	pearson	1	Ttest_pvalue	Coefficient_of_eigenassay	SVD_pCMs_only2CTb	NoPrepr	SVD	9397	PRCT-Tx19_T400	N	Kept components	PRCT
Drug	T400_RCT	PRCT	Cell_line.Tx19_T400	Plate.99	KCNE5	0.75	-0.0775743881056478	pearson	1	Ttest_pvalue	Coefficient_of_eigenassay	SVD_pCMs_only2CTb	NoPrepr	SVD	8859	PRCT-Tx19_T400	N	Kept components	PRCT
Drug	T400_RCT	PRCT	Cell_line.Tx19_T400	Plate.99	KCNF1	0.75	0.107012310061303	pearson	1	Ttest_pvalue	Coefficient_of_eigenassay	SVD_pCMs_only2CTb	NoPrepr	SVD	7200	PRCT-Tx19_T400	N	Kept components	PRCT
Drug	T400_RCT	PRCT	Cell_line.Tx19_T400	Plate.99	KCNG1	0.75	-0.11876849855836	pearson	1	Ttest_pvalue	Coefficient_of_eigenassay	SVD_pCMs_only2CTb	NoPrepr	SVD	6616	PRCT-Tx19_T400	N	Kept components	PRCT
Drug	T400_RCT	PRCT	Cell_line.Tx19_T400	Plate.99	KCNG2	0.75	0.282308374106495	pearson	1	Ttest_pvalue	Coefficient_of_eigenassay	SVD_pCMs_only2CTb	NoPrepr	SVD	1654	PRCT-Tx19_T400	N	Kept components	PRCT
Drug	T400_RCT	PRCT	Cell_line.Tx19_T400	Plate.99	KCNH1	0.75	0.629670006680748	pearson	1	Ttest_pvalue	Coefficient_of_eigenassay	SVD_pCMs_only2CTb	NoPrepr	SVD	169	PRCT-Tx19_T400	N	Kept components	PRCT
Drug	T400_RCT	PRCT	Cell_line.Tx19_T400	Plate.99	KCNH2	0.75	-0.0977056378505124	pearson	1	Ttest_pvalue	Coefficient_of_eigenassay	SVD_pCMs_only2CTb	NoPrepr	SVD	7690	PRCT-Tx19_T400	N	Kept components	PRCT
Drug	T400_RCT	PRCT	Cell_line.Tx19_T400	Plate.99	KCNH3	0.75	0.0727105093526721	pearson	1	Ttest_pvalue	Coefficient_of_eigenassay	SVD_pCMs_only2CTb	NoPrepr	SVD	9172	PRCT-Tx19_T400	N	Kept components	PRCT
Drug	T400_RCT	PRCT	Cell_line.Tx19_T400	Plate.99	KCNH4	0.75	0.0667609228585009	pearson	1	Ttest_pvalue	Coefficient_of_eigenassay	SVD_pCMs_only2CTb	NoPrepr	SVD	9580	PRCT-Tx19_T400	N	Kept components	PRCT
Drug	T400_RCT	PRCT	Cell_line.Tx19_T400	Plate.99	KCNH5	0.75	0.0139765273172418	pearson	1	Ttest_pvalue	Coefficient_of_eigenassay	SVD_pCMs_only2CTb	NoPrepr	SVD	13713	PRCT-Tx19_T400	N	Kept components	PRCT
Drug	T400_RCT	PRCT	Cell_line.Tx19_T400	Plate.99	KCNH7	0.75	0.252940737607612	pearson	1	Ttest_pvalue	Coefficient_of_eigenassay	SVD_pCMs_only2CTb	NoPrepr	SVD	2111	PRCT-Tx19_T400	N	Kept components	PRCT
Drug	T400_RCT	PRCT	Cell_line.Tx19_T400	Plate.99	KCNH8	0.75	0.0969487211196048	pearson	1	Ttest_pvalue	Coefficient_of_eigenassay	SVD_pCMs_only2CTb	NoPrepr	SVD	7722	PRCT-Tx19_T400	N	Kept components	PRCT
Drug	T400_RCT	PRCT	Cell_line.Tx19_T400	Plate.99	KCNIP1	0.75	0.0663974758669598	pearson	1	Ttest_pvalue	Coefficient_of_eigenassay	SVD_pCMs_only2CTb	NoPrepr	SVD	9608	PRCT-Tx19_T400	N	Kept components	PRCT
Drug	T400_RCT	PRCT	Cell_line.Tx19_T400	Plate.99	KCNIP2	0.75	0.148543746443138	pearson	1	Ttest_pvalue	Coefficient_of_eigenassay	SVD_pCMs_only2CTb	NoPrepr	SVD	5192	PRCT-Tx19_T400	N	Kept components	PRCT
Drug	T400_RCT	PRCT	Cell_line.Tx19_T400	Plate.99	KCNIP3	0.75	0.0214374374069683	pearson	1	Ttest_pvalue	Coefficient_of_eigenassay	SVD_pCMs_only2CTb	NoPrepr	SVD	13051	PRCT-Tx19_T400	N	Kept components	PRCT
Drug	T400_RCT	PRCT	Cell_line.Tx19_T400	Plate.99	KCNIP4	0.75	0.258165800053374	pearson	1	Ttest_pvalue	Coefficient_of_eigenassay	SVD_pCMs_only2CTb	NoPrepr	SVD	2007	PRCT-Tx19_T400	N	Kept components	PRCT
Drug	T400_RCT	PRCT	Cell_line.Tx19_T400	Plate.99	KCNJ10	0.75	-0.0458471158433485	pearson	1	Ttest_pvalue	Coefficient_of_eigenassay	SVD_pCMs_only2CTb	NoPrepr	SVD	11115	PRCT-Tx19_T400	N	Kept components	PRCT
Drug	T400_RCT	PRCT	Cell_line.Tx19_T400	Plate.99	KCNJ11	0.75	-0.122624492307417	pearson	1	Ttest_pvalue	Coefficient_of_eigenassay	SVD_pCMs_only2CTb	NoPrepr	SVD	6425	PRCT-Tx19_T400	N	Kept components	PRCT
Drug	T400_RCT	PRCT	Cell_line.Tx19_T400	Plate.99	KCNJ12	0.75	-0.244173954730659	pearson	1	Ttest_pvalue	Coefficient_of_eigenassay	SVD_pCMs_only2CTb	NoPrepr	SVD	2286	PRCT-Tx19_T400	N	Kept components	PRCT
Drug	T400_RCT	PRCT	Cell_line.Tx19_T400	Plate.99	KCNJ13	0.75	0.157246628143154	pearson	1	Ttest_pvalue	Coefficient_of_eigenassay	SVD_pCMs_only2CTb	NoPrepr	SVD	4866	PRCT-Tx19_T400	N	Kept components	PRCT
Drug	T400_RCT	PRCT	Cell_line.Tx19_T400	Plate.99	KCNJ14	0.75	-0.00786446135021596	pearson	1	Ttest_pvalue	Coefficient_of_eigenassay	SVD_pCMs_only2CTb	NoPrepr	SVD	14322	PRCT-Tx19_T400	N	Kept components	PRCT
Drug	T400_RCT	PRCT	Cell_line.Tx19_T400	Plate.99	KCNJ2	0.75	-0.151773049696091	pearson	1	Ttest_pvalue	Coefficient_of_eigenassay	SVD_pCMs_only2CTb	NoPrepr	SVD	5065	PRCT-Tx19_T400	N	Kept components	PRCT
Drug	T400_RCT	PRCT	Cell_line.Tx19_T400	Plate.99	KCNJ3	0.75	-0.495289178021214	pearson	1	Ttest_pvalue	Coefficient_of_eigenassay	SVD_pCMs_only2CTb	NoPrepr	SVD	357	PRCT-Tx19_T400	N	Kept components	PRCT
Drug	T400_RCT	PRCT	Cell_line.Tx19_T400	Plate.99	KCNJ4	0.75	-0.271224511654627	pearson	1	Ttest_pvalue	Coefficient_of_eigenassay	SVD_pCMs_only2CTb	NoPrepr	SVD	1801	PRCT-Tx19_T400	N	Kept components	PRCT
Drug	T400_RCT	PRCT	Cell_line.Tx19_T400	Plate.99	KCNJ5	0.75	-0.139985780538218	pearson	1	Ttest_pvalue	Coefficient_of_eigenassay	SVD_pCMs_only2CTb	NoPrepr	SVD	5550	PRCT-Tx19_T400	N	Kept components	PRCT
Drug	T400_RCT	PRCT	Cell_line.Tx19_T400	Plate.99	KCNJ6	0.75	0.0541465672206609	pearson	1	Ttest_pvalue	Coefficient_of_eigenassay	SVD_pCMs_only2CTb	NoPrepr	SVD	10504	PRCT-Tx19_T400	N	Kept components	PRCT
Drug	T400_RCT	PRCT	Cell_line.Tx19_T400	Plate.99	KCNJ8	0.75	-0.162951330447276	pearson	1	Ttest_pvalue	Coefficient_of_eigenassay	SVD_pCMs_only2CTb	NoPrepr	SVD	4650	PRCT-Tx19_T400	N	Kept components	PRCT
Drug	T400_RCT	PRCT	Cell_line.Tx19_T400	Plate.99	KCNJ9	0.75	0.00366509699252781	pearson	1	Ttest_pvalue	Coefficient_of_eigenassay	SVD_pCMs_only2CTb	NoPrepr	SVD	14780	PRCT-Tx19_T400	N	Kept components	PRCT
Drug	T400_RCT	PRCT	Cell_line.Tx19_T400	Plate.99	KCNK1	0.75	-0.134618370621039	pearson	1	Ttest_pvalue	Coefficient_of_eigenassay	SVD_pCMs_only2CTb	NoPrepr	SVD	5811	PRCT-Tx19_T400	N	Kept components	PRCT
Drug	T400_RCT	PRCT	Cell_line.Tx19_T400	Plate.99	KCNK10	0.75	-0.155835648959689	pearson	1	Ttest_pvalue	Coefficient_of_eigenassay	SVD_pCMs_only2CTb	NoPrepr	SVD	4930	PRCT-Tx19_T400	N	Kept components	PRCT
Drug	T400_RCT	PRCT	Cell_line.Tx19_T400	Plate.99	KCNK13	0.75	0.0472933642578545	pearson	1	Ttest_pvalue	Coefficient_of_eigenassay	SVD_pCMs_only2CTb	NoPrepr	SVD	10997	PRCT-Tx19_T400	N	Kept components	PRCT
Drug	T400_RCT	PRCT	Cell_line.Tx19_T400	Plate.99	KCNK15	0.75	0.000891888844005428	pearson	1	Ttest_pvalue	Coefficient_of_eigenassay	SVD_pCMs_only2CTb	NoPrepr	SVD	15141	PRCT-Tx19_T400	N	Kept components	PRCT
Drug	T400_RCT	PRCT	Cell_line.Tx19_T400	Plate.99	KCNK2	0.75	0.0250848861845343	pearson	1	Ttest_pvalue	Coefficient_of_eigenassay	SVD_pCMs_only2CTb	NoPrepr	SVD	12762	PRCT-Tx19_T400	N	Kept components	PRCT
Drug	T400_RCT	PRCT	Cell_line.Tx19_T400	Plate.99	KCNK3	0.75	-0.292766563731222	pearson	1	Ttest_pvalue	Coefficient_of_eigenassay	SVD_pCMs_only2CTb	NoPrepr	SVD	1524	PRCT-Tx19_T400	N	Kept components	PRCT
Drug	T400_RCT	PRCT	Cell_line.Tx19_T400	Plate.99	KCNK5	0.75	0.000755199680898193	pearson	1	Ttest_pvalue	Coefficient_of_eigenassay	SVD_pCMs_only2CTb	NoPrepr	SVD	15174	PRCT-Tx19_T400	N	Kept components	PRCT
Drug	T400_RCT	PRCT	Cell_line.Tx19_T400	Plate.99	KCNK6	0.75	-0.286378803607591	pearson	1	Ttest_pvalue	Coefficient_of_eigenassay	SVD_pCMs_only2CTb	NoPrepr	SVD	1594	PRCT-Tx19_T400	N	Kept components	PRCT
Drug	T400_RCT	PRCT	Cell_line.Tx19_T400	Plate.99	KCNK7	0.75	0.0429635101228397	pearson	1	Ttest_pvalue	Coefficient_of_eigenassay	SVD_pCMs_only2CTb	NoPrepr	SVD	11318	PRCT-Tx19_T400	N	Kept components	PRCT
Drug	T400_RCT	PRCT	Cell_line.Tx19_T400	Plate.99	KCNK9	0.75	0.0175346779051758	pearson	1	Ttest_pvalue	Coefficient_of_eigenassay	SVD_pCMs_only2CTb	NoPrepr	SVD	13399	PRCT-Tx19_T400	N	Kept components	PRCT
Drug	T400_RCT	PRCT	Cell_line.Tx19_T400	Plate.99	KCNMA1	0.75	0.0252992870859605	pearson	1	Ttest_pvalue	Coefficient_of_eigenassay	SVD_pCMs_only2CTb	NoPrepr	SVD	12741	PRCT-Tx19_T400	N	Kept components	PRCT
Drug	T400_RCT	PRCT	Cell_line.Tx19_T400	Plate.99	KCNMB1	0.75	-0.362560501443092	pearson	1	Ttest_pvalue	Coefficient_of_eigenassay	SVD_pCMs_only2CTb	NoPrepr	SVD	864	PRCT-Tx19_T400	N	Kept components	PRCT
Drug	T400_RCT	PRCT	Cell_line.Tx19_T400	Plate.99	KCNMB2	0.75	-0.0958780407368477	pearson	1	Ttest_pvalue	Coefficient_of_eigenassay	SVD_pCMs_only2CTb	NoPrepr	SVD	7789	PRCT-Tx19_T400	N	Kept components	PRCT
Drug	T400_RCT	PRCT	Cell_line.Tx19_T400	Plate.99	KCNMB3	0.75	-0.179615062222978	pearson	1	Ttest_pvalue	Coefficient_of_eigenassay	SVD_pCMs_only2CTb	NoPrepr	SVD	4042	PRCT-Tx19_T400	N	Kept components	PRCT
Drug	T400_RCT	PRCT	Cell_line.Tx19_T400	Plate.99	KCNMB4	0.75	-0.0696692163281322	pearson	1	Ttest_pvalue	Coefficient_of_eigenassay	SVD_pCMs_only2CTb	NoPrepr	SVD	9385	PRCT-Tx19_T400	N	Kept components	PRCT
Drug	T400_RCT	PRCT	Cell_line.Tx19_T400	Plate.99	KCNN1	0.75	-0.0612970773658093	pearson	1	Ttest_pvalue	Coefficient_of_eigenassay	SVD_pCMs_only2CTb	NoPrepr	SVD	9947	PRCT-Tx19_T400	N	Kept components	PRCT
Drug	T400_RCT	PRCT	Cell_line.Tx19_T400	Plate.99	KCNN2	0.75	-0.0297952916800795	pearson	1	Ttest_pvalue	Coefficient_of_eigenassay	SVD_pCMs_only2CTb	NoPrepr	SVD	12339	PRCT-Tx19_T400	N	Kept components	PRCT
Drug	T400_RCT	PRCT	Cell_line.Tx19_T400	Plate.99	KCNN3	0.75	-0.0749194721211394	pearson	1	Ttest_pvalue	Coefficient_of_eigenassay	SVD_pCMs_only2CTb	NoPrepr	SVD	9014	PRCT-Tx19_T400	N	Kept components	PRCT
Drug	T400_RCT	PRCT	Cell_line.Tx19_T400	Plate.99	KCNQ1	0.75	-0.0428178606450266	pearson	1	Ttest_pvalue	Coefficient_of_eigenassay	SVD_pCMs_only2CTb	NoPrepr	SVD	11329	PRCT-Tx19_T400	N	Kept components	PRCT
Drug	T400_RCT	PRCT	Cell_line.Tx19_T400	Plate.99	KCNQ2	0.75	0.0493640803203209	pearson	1	Ttest_pvalue	Coefficient_of_eigenassay	SVD_pCMs_only2CTb	NoPrepr	SVD	10853	PRCT-Tx19_T400	N	Kept components	PRCT
Drug	T400_RCT	PRCT	Cell_line.Tx19_T400	Plate.99	KCNQ3	0.75	-0.551070620716906	pearson	1	Ttest_pvalue	Coefficient_of_eigenassay	SVD_pCMs_only2CTb	NoPrepr	SVD	259	PRCT-Tx19_T400	N	Kept components	PRCT
Drug	T400_RCT	PRCT	Cell_line.Tx19_T400	Plate.99	KCNQ4	0.75	-0.0251916728363528	pearson	1	Ttest_pvalue	Coefficient_of_eigenassay	SVD_pCMs_only2CTb	NoPrepr	SVD	12748	PRCT-Tx19_T400	N	Kept components	PRCT
Drug	T400_RCT	PRCT	Cell_line.Tx19_T400	Plate.99	KCNQ5	0.75	0.00314569857846166	pearson	1	Ttest_pvalue	Coefficient_of_eigenassay	SVD_pCMs_only2CTb	NoPrepr	SVD	14844	PRCT-Tx19_T400	N	Kept components	PRCT
Drug	T400_RCT	PRCT	Cell_line.Tx19_T400	Plate.99	KCNRG	0.75	0.12342875191312	pearson	1	Ttest_pvalue	Coefficient_of_eigenassay	SVD_pCMs_only2CTb	NoPrepr	SVD	6389	PRCT-Tx19_T400	N	Kept components	PRCT
Drug	T400_RCT	PRCT	Cell_line.Tx19_T400	Plate.99	KCNS1	0.75	0.00874624910428798	pearson	1	Ttest_pvalue	Coefficient_of_eigenassay	SVD_pCMs_only2CTb	NoPrepr	SVD	14229	PRCT-Tx19_T400	N	Kept components	PRCT
Drug	T400_RCT	PRCT	Cell_line.Tx19_T400	Plate.99	KCNS2	0.75	0.0734363792583632	pearson	1	Ttest_pvalue	Coefficient_of_eigenassay	SVD_pCMs_only2CTb	NoPrepr	SVD	9118	PRCT-Tx19_T400	N	Kept components	PRCT
Drug	T400_RCT	PRCT	Cell_line.Tx19_T400	Plate.99	KCNS3	0.75	-0.0428831168117334	pearson	1	Ttest_pvalue	Coefficient_of_eigenassay	SVD_pCMs_only2CTb	NoPrepr	SVD	11326	PRCT-Tx19_T400	N	Kept components	PRCT
Drug	T400_RCT	PRCT	Cell_line.Tx19_T400	Plate.99	KCNT1	0.75	-0.0470313933396632	pearson	1	Ttest_pvalue	Coefficient_of_eigenassay	SVD_pCMs_only2CTb	NoPrepr	SVD	11019	PRCT-Tx19_T400	N	Kept components	PRCT
Drug	T400_RCT	PRCT	Cell_line.Tx19_T400	Plate.99	KCNT2	0.75	0.0643960566645607	pearson	1	Ttest_pvalue	Coefficient_of_eigenassay	SVD_pCMs_only2CTb	NoPrepr	SVD	9739	PRCT-Tx19_T400	N	Kept components	PRCT
Drug	T400_RCT	PRCT	Cell_line.Tx19_T400	Plate.99	KCNV1	0.75	-0.0227593499318853	pearson	1	Ttest_pvalue	Coefficient_of_eigenassay	SVD_pCMs_only2CTb	NoPrepr	SVD	12933	PRCT-Tx19_T400	N	Kept components	PRCT
Drug	T400_RCT	PRCT	Cell_line.Tx19_T400	Plate.99	KCNV2	0.75	0.029431741188359	pearson	1	Ttest_pvalue	Coefficient_of_eigenassay	SVD_pCMs_only2CTb	NoPrepr	SVD	12374	PRCT-Tx19_T400	N	Kept components	PRCT
Drug	T400_RCT	PRCT	Cell_line.Tx19_T400	Plate.99	KCP	0.75	0.0296217200069884	pearson	1	Ttest_pvalue	Coefficient_of_eigenassay	SVD_pCMs_only2CTb	NoPrepr	SVD	12356	PRCT-Tx19_T400	N	Kept components	PRCT
Drug	T400_RCT	PRCT	Cell_line.Tx19_T400	Plate.99	KCTD1	0.75	0.079984564221529	pearson	1	Ttest_pvalue	Coefficient_of_eigenassay	SVD_pCMs_only2CTb	NoPrepr	SVD	8715	PRCT-Tx19_T400	N	Kept components	PRCT
Drug	T400_RCT	PRCT	Cell_line.Tx19_T400	Plate.99	KCTD10	0.75	-0.208912568104709	pearson	1	Ttest_pvalue	Coefficient_of_eigenassay	SVD_pCMs_only2CTb	NoPrepr	SVD	3100	PRCT-Tx19_T400	N	Kept components	PRCT
Drug	T400_RCT	PRCT	Cell_line.Tx19_T400	Plate.99	KCTD12	0.75	-0.091478347214074	pearson	1	Ttest_pvalue	Coefficient_of_eigenassay	SVD_pCMs_only2CTb	NoPrepr	SVD	8055	PRCT-Tx19_T400	N	Kept components	PRCT
Drug	T400_RCT	PRCT	Cell_line.Tx19_T400	Plate.99	KCTD13	0.75	0.15190660340356	pearson	1	Ttest_pvalue	Coefficient_of_eigenassay	SVD_pCMs_only2CTb	NoPrepr	SVD	5059	PRCT-Tx19_T400	N	Kept components	PRCT
Drug	T400_RCT	PRCT	Cell_line.Tx19_T400	Plate.99	KCTD15	0.75	0.0360420415594193	pearson	1	Ttest_pvalue	Coefficient_of_eigenassay	SVD_pCMs_only2CTb	NoPrepr	SVD	11837	PRCT-Tx19_T400	N	Kept components	PRCT
Drug	T400_RCT	PRCT	Cell_line.Tx19_T400	Plate.99	KCTD16	0.75	-0.129474105264948	pearson	1	Ttest_pvalue	Coefficient_of_eigenassay	SVD_pCMs_only2CTb	NoPrepr	SVD	6078	PRCT-Tx19_T400	N	Kept components	PRCT
Drug	T400_RCT	PRCT	Cell_line.Tx19_T400	Plate.99	KCTD17	0.75	-0.0152982064754645	pearson	1	Ttest_pvalue	Coefficient_of_eigenassay	SVD_pCMs_only2CTb	NoPrepr	SVD	13594	PRCT-Tx19_T400	N	Kept components	PRCT
Drug	T400_RCT	PRCT	Cell_line.Tx19_T400	Plate.99	KCTD18	0.75	0.205519625779006	pearson	1	Ttest_pvalue	Coefficient_of_eigenassay	SVD_pCMs_only2CTb	NoPrepr	SVD	3198	PRCT-Tx19_T400	N	Kept components	PRCT
Drug	T400_RCT	PRCT	Cell_line.Tx19_T400	Plate.99	KCTD19	0.75	-0.0128609316984279	pearson	1	Ttest_pvalue	Coefficient_of_eigenassay	SVD_pCMs_only2CTb	NoPrepr	SVD	13822	PRCT-Tx19_T400	N	Kept components	PRCT
Drug	T400_RCT	PRCT	Cell_line.Tx19_T400	Plate.99	KCTD2	0.75	-0.166743718356204	pearson	1	Ttest_pvalue	Coefficient_of_eigenassay	SVD_pCMs_only2CTb	NoPrepr	SVD	4499	PRCT-Tx19_T400	N	Kept components	PRCT
Drug	T400_RCT	PRCT	Cell_line.Tx19_T400	Plate.99	KCTD20	0.75	-0.0740287140961918	pearson	1	Ttest_pvalue	Coefficient_of_eigenassay	SVD_pCMs_only2CTb	NoPrepr	SVD	9082	PRCT-Tx19_T400	N	Kept components	PRCT
Drug	T400_RCT	PRCT	Cell_line.Tx19_T400	Plate.99	KCTD21	0.75	-0.0195668427657073	pearson	1	Ttest_pvalue	Coefficient_of_eigenassay	SVD_pCMs_only2CTb	NoPrepr	SVD	13207	PRCT-Tx19_T400	N	Kept components	PRCT
Drug	T400_RCT	PRCT	Cell_line.Tx19_T400	Plate.99	KCTD3	0.75	-0.111268051352926	pearson	1	Ttest_pvalue	Coefficient_of_eigenassay	SVD_pCMs_only2CTb	NoPrepr	SVD	6945	PRCT-Tx19_T400	N	Kept components	PRCT
Drug	T400_RCT	PRCT	Cell_line.Tx19_T400	Plate.99	KCTD4	0.75	0.0181473509807471	pearson	1	Ttest_pvalue	Coefficient_of_eigenassay	SVD_pCMs_only2CTb	NoPrepr	SVD	13335	PRCT-Tx19_T400	N	Kept components	PRCT
Drug	T400_RCT	PRCT	Cell_line.Tx19_T400	Plate.99	KCTD5	0.75	-0.112115257445314	pearson	1	Ttest_pvalue	Coefficient_of_eigenassay	SVD_pCMs_only2CTb	NoPrepr	SVD	6904	PRCT-Tx19_T400	N	Kept components	PRCT
Drug	T400_RCT	PRCT	Cell_line.Tx19_T400	Plate.99	KCTD6	0.75	-0.0991065558238669	pearson	1	Ttest_pvalue	Coefficient_of_eigenassay	SVD_pCMs_only2CTb	NoPrepr	SVD	7606	PRCT-Tx19_T400	N	Kept components	PRCT
Drug	T400_RCT	PRCT	Cell_line.Tx19_T400	Plate.99	KCTD7	0.75	-0.0973155608747274	pearson	1	Ttest_pvalue	Coefficient_of_eigenassay	SVD_pCMs_only2CTb	NoPrepr	SVD	7703	PRCT-Tx19_T400	N	Kept components	PRCT
Drug	T400_RCT	PRCT	Cell_line.Tx19_T400	Plate.99	KCTD8	0.75	0.136850415407991	pearson	1	Ttest_pvalue	Coefficient_of_eigenassay	SVD_pCMs_only2CTb	NoPrepr	SVD	5697	PRCT-Tx19_T400	N	Kept components	PRCT
Drug	T400_RCT	PRCT	Cell_line.Tx19_T400	Plate.99	KCTD9	0.75	-0.167939150345079	pearson	1	Ttest_pvalue	Coefficient_of_eigenassay	SVD_pCMs_only2CTb	NoPrepr	SVD	4464	PRCT-Tx19_T400	N	Kept components	PRCT
Drug	T400_RCT	PRCT	Cell_line.Tx19_T400	Plate.99	KDELC1	0.75	0.0119353298304121	pearson	1	Ttest_pvalue	Coefficient_of_eigenassay	SVD_pCMs_only2CTb	NoPrepr	SVD	13901	PRCT-Tx19_T400	N	Kept components	PRCT
Drug	T400_RCT	PRCT	Cell_line.Tx19_T400	Plate.99	KDELC2	0.75	-0.127025593295031	pearson	1	Ttest_pvalue	Coefficient_of_eigenassay	SVD_pCMs_only2CTb	NoPrepr	SVD	6227	PRCT-Tx19_T400	N	Kept components	PRCT
Drug	T400_RCT	PRCT	Cell_line.Tx19_T400	Plate.99	KDELR1	0.75	-0.341384009884609	pearson	1	Ttest_pvalue	Coefficient_of_eigenassay	SVD_pCMs_only2CTb	NoPrepr	SVD	1006	PRCT-Tx19_T400	N	Kept components	PRCT
Drug	T400_RCT	PRCT	Cell_line.Tx19_T400	Plate.99	KDELR2	0.75	-0.0887092333897704	pearson	1	Ttest_pvalue	Coefficient_of_eigenassay	SVD_pCMs_only2CTb	NoPrepr	SVD	8217	PRCT-Tx19_T400	N	Kept components	PRCT
Drug	T400_RCT	PRCT	Cell_line.Tx19_T400	Plate.99	KDELR3	0.75	-0.35108391391218	pearson	1	Ttest_pvalue	Coefficient_of_eigenassay	SVD_pCMs_only2CTb	NoPrepr	SVD	940	PRCT-Tx19_T400	N	Kept components	PRCT
Drug	T400_RCT	PRCT	Cell_line.Tx19_T400	Plate.99	KDF1	0.75	0.0112032925305922	pearson	1	Ttest_pvalue	Coefficient_of_eigenassay	SVD_pCMs_only2CTb	NoPrepr	SVD	13978	PRCT-Tx19_T400	N	Kept components	PRCT
Drug	T400_RCT	PRCT	Cell_line.Tx19_T400	Plate.99	KDM1A	0.75	-0.0594069173998709	pearson	1	Ttest_pvalue	Coefficient_of_eigenassay	SVD_pCMs_only2CTb	NoPrepr	SVD	10085	PRCT-Tx19_T400	N	Kept components	PRCT
Drug	T400_RCT	PRCT	Cell_line.Tx19_T400	Plate.99	KDM1B	0.75	0.115217211068706	pearson	1	Ttest_pvalue	Coefficient_of_eigenassay	SVD_pCMs_only2CTb	NoPrepr	SVD	6773	PRCT-Tx19_T400	N	Kept components	PRCT
Drug	T400_RCT	PRCT	Cell_line.Tx19_T400	Plate.99	KDM2A	0.75	0.0907604620990383	pearson	1	Ttest_pvalue	Coefficient_of_eigenassay	SVD_pCMs_only2CTb	NoPrepr	SVD	8097	PRCT-Tx19_T400	N	Kept components	PRCT
Drug	T400_RCT	PRCT	Cell_line.Tx19_T400	Plate.99	KDM2B	0.75	0.212360201512324	pearson	1	Ttest_pvalue	Coefficient_of_eigenassay	SVD_pCMs_only2CTb	NoPrepr	SVD	3022	PRCT-Tx19_T400	N	Kept components	PRCT
Drug	T400_RCT	PRCT	Cell_line.Tx19_T400	Plate.99	KDM3A	0.75	-0.224266803321248	pearson	1	Ttest_pvalue	Coefficient_of_eigenassay	SVD_pCMs_only2CTb	NoPrepr	SVD	2713	PRCT-Tx19_T400	N	Kept components	PRCT
Drug	T400_RCT	PRCT	Cell_line.Tx19_T400	Plate.99	KDM3B	0.75	-0.0773040760005739	pearson	1	Ttest_pvalue	Coefficient_of_eigenassay	SVD_pCMs_only2CTb	NoPrepr	SVD	8876	PRCT-Tx19_T400	N	Kept components	PRCT
Drug	T400_RCT	PRCT	Cell_line.Tx19_T400	Plate.99	KDM4A	0.75	0.0937501901934731	pearson	1	Ttest_pvalue	Coefficient_of_eigenassay	SVD_pCMs_only2CTb	NoPrepr	SVD	7901	PRCT-Tx19_T400	N	Kept components	PRCT
Drug	T400_RCT	PRCT	Cell_line.Tx19_T400	Plate.99	KDM4B	0.75	-0.0488806934589848	pearson	1	Ttest_pvalue	Coefficient_of_eigenassay	SVD_pCMs_only2CTb	NoPrepr	SVD	10892	PRCT-Tx19_T400	N	Kept components	PRCT
Drug	T400_RCT	PRCT	Cell_line.Tx19_T400	Plate.99	KDM4C	0.75	-0.271399220532633	pearson	1	Ttest_pvalue	Coefficient_of_eigenassay	SVD_pCMs_only2CTb	NoPrepr	SVD	1796	PRCT-Tx19_T400	N	Kept components	PRCT
Drug	T400_RCT	PRCT	Cell_line.Tx19_T400	Plate.99	KDM4D	0.75	0.0251588863130063	pearson	1	Ttest_pvalue	Coefficient_of_eigenassay	SVD_pCMs_only2CTb	NoPrepr	SVD	12750	PRCT-Tx19_T400	N	Kept components	PRCT
Drug	T400_RCT	PRCT	Cell_line.Tx19_T400	Plate.99	KDM5A	0.75	-0.503884609578545	pearson	1	Ttest_pvalue	Coefficient_of_eigenassay	SVD_pCMs_only2CTb	NoPrepr	SVD	338	PRCT-Tx19_T400	N	Kept components	PRCT
Drug	T400_RCT	PRCT	Cell_line.Tx19_T400	Plate.99	KDM5B	0.75	-0.0236386090486465	pearson	1	Ttest_pvalue	Coefficient_of_eigenassay	SVD_pCMs_only2CTb	NoPrepr	SVD	12859	PRCT-Tx19_T400	N	Kept components	PRCT
Drug	T400_RCT	PRCT	Cell_line.Tx19_T400	Plate.99	KDM5C	0.75	0.128879027974978	pearson	1	Ttest_pvalue	Coefficient_of_eigenassay	SVD_pCMs_only2CTb	NoPrepr	SVD	6109	PRCT-Tx19_T400	N	Kept components	PRCT
Drug	T400_RCT	PRCT	Cell_line.Tx19_T400	Plate.99	KDM5D	0.75	-0.0435834622815179	pearson	1	Ttest_pvalue	Coefficient_of_eigenassay	SVD_pCMs_only2CTb	NoPrepr	SVD	11279	PRCT-Tx19_T400	N	Kept components	PRCT
Drug	T400_RCT	PRCT	Cell_line.Tx19_T400	Plate.99	KDM6A	0.75	-0.0097721871527661	pearson	1	Ttest_pvalue	Coefficient_of_eigenassay	SVD_pCMs_only2CTb	NoPrepr	SVD	14126	PRCT-Tx19_T400	N	Kept components	PRCT
Drug	T400_RCT	PRCT	Cell_line.Tx19_T400	Plate.99	KDM6B	0.75	0.0564678970395667	pearson	1	Ttest_pvalue	Coefficient_of_eigenassay	SVD_pCMs_only2CTb	NoPrepr	SVD	10332	PRCT-Tx19_T400	N	Kept components	PRCT
Drug	T400_RCT	PRCT	Cell_line.Tx19_T400	Plate.99	KDM7A	0.75	-0.0351404596275487	pearson	1	Ttest_pvalue	Coefficient_of_eigenassay	SVD_pCMs_only2CTb	NoPrepr	SVD	11911	PRCT-Tx19_T400	N	Kept components	PRCT
Drug	T400_RCT	PRCT	Cell_line.Tx19_T400	Plate.99	KDM8	0.75	0.164979630617197	pearson	1	Ttest_pvalue	Coefficient_of_eigenassay	SVD_pCMs_only2CTb	NoPrepr	SVD	4568	PRCT-Tx19_T400	N	Kept components	PRCT
Drug	T400_RCT	PRCT	Cell_line.Tx19_T400	Plate.99	KDR	0.75	0.0737635273172257	pearson	1	Ttest_pvalue	Coefficient_of_eigenassay	SVD_pCMs_only2CTb	NoPrepr	SVD	9102	PRCT-Tx19_T400	N	Kept components	PRCT
Drug	T400_RCT	PRCT	Cell_line.Tx19_T400	Plate.99	KDSR	0.75	-0.240770807177844	pearson	1	Ttest_pvalue	Coefficient_of_eigenassay	SVD_pCMs_only2CTb	NoPrepr	SVD	2365	PRCT-Tx19_T400	N	Kept components	PRCT
Drug	T400_RCT	PRCT	Cell_line.Tx19_T400	Plate.99	KEAP1	0.75	-0.00229983585659326	pearson	1	Ttest_pvalue	Coefficient_of_eigenassay	SVD_pCMs_only2CTb	NoPrepr	SVD	14945	PRCT-Tx19_T400	N	Kept components	PRCT
Drug	T400_RCT	PRCT	Cell_line.Tx19_T400	Plate.99	KHDC1	0.75	0.119241750081037	pearson	1	Ttest_pvalue	Coefficient_of_eigenassay	SVD_pCMs_only2CTb	NoPrepr	SVD	6591	PRCT-Tx19_T400	N	Kept components	PRCT
Drug	T400_RCT	PRCT	Cell_line.Tx19_T400	Plate.99	KHDC4	0.75	0.0502545111409746	pearson	1	Ttest_pvalue	Coefficient_of_eigenassay	SVD_pCMs_only2CTb	NoPrepr	SVD	10774	PRCT-Tx19_T400	N	Kept components	PRCT
Drug	T400_RCT	PRCT	Cell_line.Tx19_T400	Plate.99	KHDRBS1	0.75	-0.0479319945067052	pearson	1	Ttest_pvalue	Coefficient_of_eigenassay	SVD_pCMs_only2CTb	NoPrepr	SVD	10958	PRCT-Tx19_T400	N	Kept components	PRCT
Drug	T400_RCT	PRCT	Cell_line.Tx19_T400	Plate.99	KHDRBS2	0.75	0.22412519912637	pearson	1	Ttest_pvalue	Coefficient_of_eigenassay	SVD_pCMs_only2CTb	NoPrepr	SVD	2715	PRCT-Tx19_T400	N	Kept components	PRCT
Drug	T400_RCT	PRCT	Cell_line.Tx19_T400	Plate.99	KHDRBS3	0.75	-0.0725114112527742	pearson	1	Ttest_pvalue	Coefficient_of_eigenassay	SVD_pCMs_only2CTb	NoPrepr	SVD	9189	PRCT-Tx19_T400	N	Kept components	PRCT
Drug	T400_RCT	PRCT	Cell_line.Tx19_T400	Plate.99	KHK	0.75	-0.101930773688426	pearson	1	Ttest_pvalue	Coefficient_of_eigenassay	SVD_pCMs_only2CTb	NoPrepr	SVD	7469	PRCT-Tx19_T400	N	Kept components	PRCT
Drug	T400_RCT	PRCT	Cell_line.Tx19_T400	Plate.99	KHNYN	0.75	0.129077215845971	pearson	1	Ttest_pvalue	Coefficient_of_eigenassay	SVD_pCMs_only2CTb	NoPrepr	SVD	6099	PRCT-Tx19_T400	N	Kept components	PRCT
Drug	T400_RCT	PRCT	Cell_line.Tx19_T400	Plate.99	KHSRP	0.75	-0.0193601708343274	pearson	1	Ttest_pvalue	Coefficient_of_eigenassay	SVD_pCMs_only2CTb	NoPrepr	SVD	13222	PRCT-Tx19_T400	N	Kept components	PRCT
Drug	T400_RCT	PRCT	Cell_line.Tx19_T400	Plate.99	KIAA0040	0.75	0.135348192181914	pearson	1	Ttest_pvalue	Coefficient_of_eigenassay	SVD_pCMs_only2CTb	NoPrepr	SVD	5776	PRCT-Tx19_T400	N	Kept components	PRCT
Drug	T400_RCT	PRCT	Cell_line.Tx19_T400	Plate.99	KIAA0100	0.75	-0.0545944561693884	pearson	1	Ttest_pvalue	Coefficient_of_eigenassay	SVD_pCMs_only2CTb	NoPrepr	SVD	10478	PRCT-Tx19_T400	N	Kept components	PRCT
Drug	T400_RCT	PRCT	Cell_line.Tx19_T400	Plate.99	KIAA0232	0.75	-0.138514199829459	pearson	1	Ttest_pvalue	Coefficient_of_eigenassay	SVD_pCMs_only2CTb	NoPrepr	SVD	5619	PRCT-Tx19_T400	N	Kept components	PRCT
Drug	T400_RCT	PRCT	Cell_line.Tx19_T400	Plate.99	KIAA0319	0.75	0.180116145579272	pearson	1	Ttest_pvalue	Coefficient_of_eigenassay	SVD_pCMs_only2CTb	NoPrepr	SVD	4028	PRCT-Tx19_T400	N	Kept components	PRCT
Drug	T400_RCT	PRCT	Cell_line.Tx19_T400	Plate.99	KIAA0319L	0.75	-0.0745816579429832	pearson	1	Ttest_pvalue	Coefficient_of_eigenassay	SVD_pCMs_only2CTb	NoPrepr	SVD	9043	PRCT-Tx19_T400	N	Kept components	PRCT
Drug	T400_RCT	PRCT	Cell_line.Tx19_T400	Plate.99	KIAA0355	0.75	0.138549099899806	pearson	1	Ttest_pvalue	Coefficient_of_eigenassay	SVD_pCMs_only2CTb	NoPrepr	SVD	5617	PRCT-Tx19_T400	N	Kept components	PRCT
Drug	T400_RCT	PRCT	Cell_line.Tx19_T400	Plate.99	KIAA0391	0.75	-0.0271270917527993	pearson	1	Ttest_pvalue	Coefficient_of_eigenassay	SVD_pCMs_only2CTb	NoPrepr	SVD	12580	PRCT-Tx19_T400	N	Kept components	PRCT
Drug	T400_RCT	PRCT	Cell_line.Tx19_T400	Plate.99	KIAA0513	0.75	-0.100348985051397	pearson	1	Ttest_pvalue	Coefficient_of_eigenassay	SVD_pCMs_only2CTb	NoPrepr	SVD	7544	PRCT-Tx19_T400	N	Kept components	PRCT
Drug	T400_RCT	PRCT	Cell_line.Tx19_T400	Plate.99	KIAA0556	0.75	0.165784269179592	pearson	1	Ttest_pvalue	Coefficient_of_eigenassay	SVD_pCMs_only2CTb	NoPrepr	SVD	4534	PRCT-Tx19_T400	N	Kept components	PRCT
Drug	T400_RCT	PRCT	Cell_line.Tx19_T400	Plate.99	KIAA0586	0.75	-0.0742222991541927	pearson	1	Ttest_pvalue	Coefficient_of_eigenassay	SVD_pCMs_only2CTb	NoPrepr	SVD	9072	PRCT-Tx19_T400	N	Kept components	PRCT
Drug	T400_RCT	PRCT	Cell_line.Tx19_T400	Plate.99	KIAA0753	0.75	-0.154999928583645	pearson	1	Ttest_pvalue	Coefficient_of_eigenassay	SVD_pCMs_only2CTb	NoPrepr	SVD	4962	PRCT-Tx19_T400	N	Kept components	PRCT
Drug	T400_RCT	PRCT	Cell_line.Tx19_T400	Plate.99	KIAA0754	0.75	-1.02442771598148	pearson	1	Ttest_pvalue	Coefficient_of_eigenassay	SVD_pCMs_only2CTb	NoPrepr	SVD	36	PRCT-Tx19_T400	N	Kept components	PRCT
Drug	T400_RCT	PRCT	Cell_line.Tx19_T400	Plate.99	KIAA0825	0.75	0.295274239169714	pearson	1	Ttest_pvalue	Coefficient_of_eigenassay	SVD_pCMs_only2CTb	NoPrepr	SVD	1487	PRCT-Tx19_T400	N	Kept components	PRCT
Drug	T400_RCT	PRCT	Cell_line.Tx19_T400	Plate.99	KIAA0895	0.75	-0.0166299937336733	pearson	1	Ttest_pvalue	Coefficient_of_eigenassay	SVD_pCMs_only2CTb	NoPrepr	SVD	13478	PRCT-Tx19_T400	N	Kept components	PRCT
Drug	T400_RCT	PRCT	Cell_line.Tx19_T400	Plate.99	KIAA0895L	0.75	0.192121085383456	pearson	1	Ttest_pvalue	Coefficient_of_eigenassay	SVD_pCMs_only2CTb	NoPrepr	SVD	3599	PRCT-Tx19_T400	N	Kept components	PRCT
Drug	T400_RCT	PRCT	Cell_line.Tx19_T400	Plate.99	KIAA0930	0.75	-0.089761283964547	pearson	1	Ttest_pvalue	Coefficient_of_eigenassay	SVD_pCMs_only2CTb	NoPrepr	SVD	8159	PRCT-Tx19_T400	N	Kept components	PRCT
Drug	T400_RCT	PRCT	Cell_line.Tx19_T400	Plate.99	KIAA1024	0.75	0.0626285359680082	pearson	1	Ttest_pvalue	Coefficient_of_eigenassay	SVD_pCMs_only2CTb	NoPrepr	SVD	9864	PRCT-Tx19_T400	N	Kept components	PRCT
Drug	T400_RCT	PRCT	Cell_line.Tx19_T400	Plate.99	KIAA1107	0.75	-0.232438634943266	pearson	1	Ttest_pvalue	Coefficient_of_eigenassay	SVD_pCMs_only2CTb	NoPrepr	SVD	2532	PRCT-Tx19_T400	N	Kept components	PRCT
Drug	T400_RCT	PRCT	Cell_line.Tx19_T400	Plate.99	KIAA1109	0.75	-0.322245716301231	pearson	1	Ttest_pvalue	Coefficient_of_eigenassay	SVD_pCMs_only2CTb	NoPrepr	SVD	1190	PRCT-Tx19_T400	N	Kept components	PRCT
Drug	T400_RCT	PRCT	Cell_line.Tx19_T400	Plate.99	KIAA1143	0.75	-0.10379127362947	pearson	1	Ttest_pvalue	Coefficient_of_eigenassay	SVD_pCMs_only2CTb	NoPrepr	SVD	7358	PRCT-Tx19_T400	N	Kept components	PRCT
Drug	T400_RCT	PRCT	Cell_line.Tx19_T400	Plate.99	KIAA1191	0.75	-0.168174723461664	pearson	1	Ttest_pvalue	Coefficient_of_eigenassay	SVD_pCMs_only2CTb	NoPrepr	SVD	4456	PRCT-Tx19_T400	N	Kept components	PRCT
Drug	T400_RCT	PRCT	Cell_line.Tx19_T400	Plate.99	KIAA1211	0.75	-0.263735943393163	pearson	1	Ttest_pvalue	Coefficient_of_eigenassay	SVD_pCMs_only2CTb	NoPrepr	SVD	1909	PRCT-Tx19_T400	N	Kept components	PRCT
Drug	T400_RCT	PRCT	Cell_line.Tx19_T400	Plate.99	KIAA1211L	0.75	-0.0736093706211699	pearson	1	Ttest_pvalue	Coefficient_of_eigenassay	SVD_pCMs_only2CTb	NoPrepr	SVD	9110	PRCT-Tx19_T400	N	Kept components	PRCT
Drug	T400_RCT	PRCT	Cell_line.Tx19_T400	Plate.99	KIAA1217	0.75	-0.120164629216973	pearson	1	Ttest_pvalue	Coefficient_of_eigenassay	SVD_pCMs_only2CTb	NoPrepr	SVD	6544	PRCT-Tx19_T400	N	Kept components	PRCT
Drug	T400_RCT	PRCT	Cell_line.Tx19_T400	Plate.99	KIAA1257	0.75	0.307128409492784	pearson	1	Ttest_pvalue	Coefficient_of_eigenassay	SVD_pCMs_only2CTb	NoPrepr	SVD	1351	PRCT-Tx19_T400	N	Kept components	PRCT
Drug	T400_RCT	PRCT	Cell_line.Tx19_T400	Plate.99	KIAA1324	0.75	0.0911502544027114	pearson	1	Ttest_pvalue	Coefficient_of_eigenassay	SVD_pCMs_only2CTb	NoPrepr	SVD	8078	PRCT-Tx19_T400	N	Kept components	PRCT
Drug	T400_RCT	PRCT	Cell_line.Tx19_T400	Plate.99	KIAA1324L	0.75	-0.0396773038645814	pearson	1	Ttest_pvalue	Coefficient_of_eigenassay	SVD_pCMs_only2CTb	NoPrepr	SVD	11554	PRCT-Tx19_T400	N	Kept components	PRCT
Drug	T400_RCT	PRCT	Cell_line.Tx19_T400	Plate.99	KIAA1328	0.75	0.105774353677065	pearson	1	Ttest_pvalue	Coefficient_of_eigenassay	SVD_pCMs_only2CTb	NoPrepr	SVD	7257	PRCT-Tx19_T400	N	Kept components	PRCT
Drug	T400_RCT	PRCT	Cell_line.Tx19_T400	Plate.99	KIAA1522	0.75	-0.0765400381045924	pearson	1	Ttest_pvalue	Coefficient_of_eigenassay	SVD_pCMs_only2CTb	NoPrepr	SVD	8919	PRCT-Tx19_T400	N	Kept components	PRCT
Drug	T400_RCT	PRCT	Cell_line.Tx19_T400	Plate.99	KIAA1549	0.75	-0.00213877852071927	pearson	1	Ttest_pvalue	Coefficient_of_eigenassay	SVD_pCMs_only2CTb	NoPrepr	SVD	14963	PRCT-Tx19_T400	N	Kept components	PRCT
Drug	T400_RCT	PRCT	Cell_line.Tx19_T400	Plate.99	KIAA1549L	0.75	-1.96449842165434	pearson	1	Ttest_pvalue	Coefficient_of_eigenassay	SVD_pCMs_only2CTb	NoPrepr	SVD	3	PRCT-Tx19_T400	N	Kept components	PRCT
Drug	T400_RCT	PRCT	Cell_line.Tx19_T400	Plate.99	KIAA1551	0.75	-0.269982452527666	pearson	1	Ttest_pvalue	Coefficient_of_eigenassay	SVD_pCMs_only2CTb	NoPrepr	SVD	1819	PRCT-Tx19_T400	N	Kept components	PRCT
Drug	T400_RCT	PRCT	Cell_line.Tx19_T400	Plate.99	KIAA1586	0.75	-0.165669818714435	pearson	1	Ttest_pvalue	Coefficient_of_eigenassay	SVD_pCMs_only2CTb	NoPrepr	SVD	4538	PRCT-Tx19_T400	N	Kept components	PRCT
Drug	T400_RCT	PRCT	Cell_line.Tx19_T400	Plate.99	KIAA1614	0.75	0.176075476428419	pearson	1	Ttest_pvalue	Coefficient_of_eigenassay	SVD_pCMs_only2CTb	NoPrepr	SVD	4172	PRCT-Tx19_T400	N	Kept components	PRCT
Drug	T400_RCT	PRCT	Cell_line.Tx19_T400	Plate.99	KIAA1671	0.75	0.199075024388399	pearson	1	Ttest_pvalue	Coefficient_of_eigenassay	SVD_pCMs_only2CTb	NoPrepr	SVD	3395	PRCT-Tx19_T400	N	Kept components	PRCT
Drug	T400_RCT	PRCT	Cell_line.Tx19_T400	Plate.99	KIAA1755	0.75	-0.269920742384782	pearson	1	Ttest_pvalue	Coefficient_of_eigenassay	SVD_pCMs_only2CTb	NoPrepr	SVD	1821	PRCT-Tx19_T400	N	Kept components	PRCT
Drug	T400_RCT	PRCT	Cell_line.Tx19_T400	Plate.99	KIAA1841	0.75	-0.121364524503135	pearson	1	Ttest_pvalue	Coefficient_of_eigenassay	SVD_pCMs_only2CTb	NoPrepr	SVD	6493	PRCT-Tx19_T400	N	Kept components	PRCT
Drug	T400_RCT	PRCT	Cell_line.Tx19_T400	Plate.99	KIAA1958	0.75	-0.242680184052552	pearson	1	Ttest_pvalue	Coefficient_of_eigenassay	SVD_pCMs_only2CTb	NoPrepr	SVD	2316	PRCT-Tx19_T400	N	Kept components	PRCT
Drug	T400_RCT	PRCT	Cell_line.Tx19_T400	Plate.99	KIAA2012	0.75	0.0379400507258065	pearson	1	Ttest_pvalue	Coefficient_of_eigenassay	SVD_pCMs_only2CTb	NoPrepr	SVD	11681	PRCT-Tx19_T400	N	Kept components	PRCT
Drug	T400_RCT	PRCT	Cell_line.Tx19_T400	Plate.99	KIAA2013	0.75	-0.179864259932809	pearson	1	Ttest_pvalue	Coefficient_of_eigenassay	SVD_pCMs_only2CTb	NoPrepr	SVD	4032	PRCT-Tx19_T400	N	Kept components	PRCT
Drug	T400_RCT	PRCT	Cell_line.Tx19_T400	Plate.99	KIAA2026	0.75	-0.174657128206934	pearson	1	Ttest_pvalue	Coefficient_of_eigenassay	SVD_pCMs_only2CTb	NoPrepr	SVD	4224	PRCT-Tx19_T400	N	Kept components	PRCT
Drug	T400_RCT	PRCT	Cell_line.Tx19_T400	Plate.99	KIDINS220	0.75	-0.128902985846171	pearson	1	Ttest_pvalue	Coefficient_of_eigenassay	SVD_pCMs_only2CTb	NoPrepr	SVD	6106	PRCT-Tx19_T400	N	Kept components	PRCT
Drug	T400_RCT	PRCT	Cell_line.Tx19_T400	Plate.99	KIF11	0.75	-0.208605352693394	pearson	1	Ttest_pvalue	Coefficient_of_eigenassay	SVD_pCMs_only2CTb	NoPrepr	SVD	3107	PRCT-Tx19_T400	N	Kept components	PRCT
Drug	T400_RCT	PRCT	Cell_line.Tx19_T400	Plate.99	KIF12	0.75	0.00302250399235947	pearson	1	Ttest_pvalue	Coefficient_of_eigenassay	SVD_pCMs_only2CTb	NoPrepr	SVD	14862	PRCT-Tx19_T400	N	Kept components	PRCT
Drug	T400_RCT	PRCT	Cell_line.Tx19_T400	Plate.99	KIF13A	0.75	-0.198188618500172	pearson	1	Ttest_pvalue	Coefficient_of_eigenassay	SVD_pCMs_only2CTb	NoPrepr	SVD	3426	PRCT-Tx19_T400	N	Kept components	PRCT
Drug	T400_RCT	PRCT	Cell_line.Tx19_T400	Plate.99	KIF13B	0.75	-0.031909579096027	pearson	1	Ttest_pvalue	Coefficient_of_eigenassay	SVD_pCMs_only2CTb	NoPrepr	SVD	12148	PRCT-Tx19_T400	N	Kept components	PRCT
Drug	T400_RCT	PRCT	Cell_line.Tx19_T400	Plate.99	KIF14	0.75	-0.341613989604711	pearson	1	Ttest_pvalue	Coefficient_of_eigenassay	SVD_pCMs_only2CTb	NoPrepr	SVD	1002	PRCT-Tx19_T400	N	Kept components	PRCT
Drug	T400_RCT	PRCT	Cell_line.Tx19_T400	Plate.99	KIF15	0.75	0.0945260860885721	pearson	1	Ttest_pvalue	Coefficient_of_eigenassay	SVD_pCMs_only2CTb	NoPrepr	SVD	7861	PRCT-Tx19_T400	N	Kept components	PRCT
Drug	T400_RCT	PRCT	Cell_line.Tx19_T400	Plate.99	KIF16B	0.75	-0.10738278309033	pearson	1	Ttest_pvalue	Coefficient_of_eigenassay	SVD_pCMs_only2CTb	NoPrepr	SVD	7175	PRCT-Tx19_T400	N	Kept components	PRCT
Drug	T400_RCT	PRCT	Cell_line.Tx19_T400	Plate.99	KIF17	0.75	0.164200850271495	pearson	1	Ttest_pvalue	Coefficient_of_eigenassay	SVD_pCMs_only2CTb	NoPrepr	SVD	4586	PRCT-Tx19_T400	N	Kept components	PRCT
Drug	T400_RCT	PRCT	Cell_line.Tx19_T400	Plate.99	KIF18A	0.75	-0.212818750636674	pearson	1	Ttest_pvalue	Coefficient_of_eigenassay	SVD_pCMs_only2CTb	NoPrepr	SVD	3008	PRCT-Tx19_T400	N	Kept components	PRCT
Drug	T400_RCT	PRCT	Cell_line.Tx19_T400	Plate.99	KIF18B	0.75	-0.0186999957807696	pearson	1	Ttest_pvalue	Coefficient_of_eigenassay	SVD_pCMs_only2CTb	NoPrepr	SVD	13282	PRCT-Tx19_T400	N	Kept components	PRCT
Drug	T400_RCT	PRCT	Cell_line.Tx19_T400	Plate.99	KIF19	0.75	0.0160884733315887	pearson	1	Ttest_pvalue	Coefficient_of_eigenassay	SVD_pCMs_only2CTb	NoPrepr	SVD	13529	PRCT-Tx19_T400	N	Kept components	PRCT
Drug	T400_RCT	PRCT	Cell_line.Tx19_T400	Plate.99	KIF1A	0.75	0.00278290224132349	pearson	1	Ttest_pvalue	Coefficient_of_eigenassay	SVD_pCMs_only2CTb	NoPrepr	SVD	14893	PRCT-Tx19_T400	N	Kept components	PRCT
Drug	T400_RCT	PRCT	Cell_line.Tx19_T400	Plate.99	KIF1B	0.75	-0.119959103936411	pearson	1	Ttest_pvalue	Coefficient_of_eigenassay	SVD_pCMs_only2CTb	NoPrepr	SVD	6556	PRCT-Tx19_T400	N	Kept components	PRCT
Drug	T400_RCT	PRCT	Cell_line.Tx19_T400	Plate.99	KIF1BP	0.75	-0.155079664303755	pearson	1	Ttest_pvalue	Coefficient_of_eigenassay	SVD_pCMs_only2CTb	NoPrepr	SVD	4957	PRCT-Tx19_T400	N	Kept components	PRCT
Drug	T400_RCT	PRCT	Cell_line.Tx19_T400	Plate.99	KIF1C	0.75	-0.133026924643501	pearson	1	Ttest_pvalue	Coefficient_of_eigenassay	SVD_pCMs_only2CTb	NoPrepr	SVD	5885	PRCT-Tx19_T400	N	Kept components	PRCT
Drug	T400_RCT	PRCT	Cell_line.Tx19_T400	Plate.99	KIF20A	0.75	-0.0810041065804295	pearson	1	Ttest_pvalue	Coefficient_of_eigenassay	SVD_pCMs_only2CTb	NoPrepr	SVD	8666	PRCT-Tx19_T400	N	Kept components	PRCT
Drug	T400_RCT	PRCT	Cell_line.Tx19_T400	Plate.99	KIF20B	0.75	-0.164127398312535	pearson	1	Ttest_pvalue	Coefficient_of_eigenassay	SVD_pCMs_only2CTb	NoPrepr	SVD	4595	PRCT-Tx19_T400	N	Kept components	PRCT
Drug	T400_RCT	PRCT	Cell_line.Tx19_T400	Plate.99	KIF21A	0.75	-0.2830951892625	pearson	1	Ttest_pvalue	Coefficient_of_eigenassay	SVD_pCMs_only2CTb	NoPrepr	SVD	1644	PRCT-Tx19_T400	N	Kept components	PRCT
Drug	T400_RCT	PRCT	Cell_line.Tx19_T400	Plate.99	KIF21B	0.75	0.106963138944771	pearson	1	Ttest_pvalue	Coefficient_of_eigenassay	SVD_pCMs_only2CTb	NoPrepr	SVD	7202	PRCT-Tx19_T400	N	Kept components	PRCT
Drug	T400_RCT	PRCT	Cell_line.Tx19_T400	Plate.99	KIF22	0.75	0.0524872311272679	pearson	1	Ttest_pvalue	Coefficient_of_eigenassay	SVD_pCMs_only2CTb	NoPrepr	SVD	10605	PRCT-Tx19_T400	N	Kept components	PRCT
Drug	T400_RCT	PRCT	Cell_line.Tx19_T400	Plate.99	KIF23	0.75	-0.129502920006014	pearson	1	Ttest_pvalue	Coefficient_of_eigenassay	SVD_pCMs_only2CTb	NoPrepr	SVD	6073	PRCT-Tx19_T400	N	Kept components	PRCT
Drug	T400_RCT	PRCT	Cell_line.Tx19_T400	Plate.99	KIF24	0.75	-0.969933336316895	pearson	1	Ttest_pvalue	Coefficient_of_eigenassay	SVD_pCMs_only2CTb	NoPrepr	SVD	48	PRCT-Tx19_T400	N	Kept components	PRCT
Drug	T400_RCT	PRCT	Cell_line.Tx19_T400	Plate.99	KIF26A	0.75	-0.106427826520898	pearson	1	Ttest_pvalue	Coefficient_of_eigenassay	SVD_pCMs_only2CTb	NoPrepr	SVD	7229	PRCT-Tx19_T400	N	Kept components	PRCT
Drug	T400_RCT	PRCT	Cell_line.Tx19_T400	Plate.99	KIF26B	0.75	-0.204856902821937	pearson	1	Ttest_pvalue	Coefficient_of_eigenassay	SVD_pCMs_only2CTb	NoPrepr	SVD	3226	PRCT-Tx19_T400	N	Kept components	PRCT
Drug	T400_RCT	PRCT	Cell_line.Tx19_T400	Plate.99	KIF27	0.75	-0.373925668393364	pearson	1	Ttest_pvalue	Coefficient_of_eigenassay	SVD_pCMs_only2CTb	NoPrepr	SVD	794	PRCT-Tx19_T400	N	Kept components	PRCT
Drug	T400_RCT	PRCT	Cell_line.Tx19_T400	Plate.99	KIF2A	0.75	0.0524448127813518	pearson	1	Ttest_pvalue	Coefficient_of_eigenassay	SVD_pCMs_only2CTb	NoPrepr	SVD	10609	PRCT-Tx19_T400	N	Kept components	PRCT
Drug	T400_RCT	PRCT	Cell_line.Tx19_T400	Plate.99	KIF2C	0.75	-0.1143578350853	pearson	1	Ttest_pvalue	Coefficient_of_eigenassay	SVD_pCMs_only2CTb	NoPrepr	SVD	6802	PRCT-Tx19_T400	N	Kept components	PRCT
Drug	T400_RCT	PRCT	Cell_line.Tx19_T400	Plate.99	KIF3A	0.75	-0.284848887734526	pearson	1	Ttest_pvalue	Coefficient_of_eigenassay	SVD_pCMs_only2CTb	NoPrepr	SVD	1614	PRCT-Tx19_T400	N	Kept components	PRCT
Drug	T400_RCT	PRCT	Cell_line.Tx19_T400	Plate.99	KIF3B	0.75	-0.224941857247727	pearson	1	Ttest_pvalue	Coefficient_of_eigenassay	SVD_pCMs_only2CTb	NoPrepr	SVD	2693	PRCT-Tx19_T400	N	Kept components	PRCT
Drug	T400_RCT	PRCT	Cell_line.Tx19_T400	Plate.99	KIF3C	0.75	-0.0471237391770705	pearson	1	Ttest_pvalue	Coefficient_of_eigenassay	SVD_pCMs_only2CTb	NoPrepr	SVD	11012	PRCT-Tx19_T400	N	Kept components	PRCT
Drug	T400_RCT	PRCT	Cell_line.Tx19_T400	Plate.99	KIF4A	0.75	-0.244102185855158	pearson	1	Ttest_pvalue	Coefficient_of_eigenassay	SVD_pCMs_only2CTb	NoPrepr	SVD	2288	PRCT-Tx19_T400	N	Kept components	PRCT
Drug	T400_RCT	PRCT	Cell_line.Tx19_T400	Plate.99	KIF5A	0.75	0.632147050802585	pearson	1	Ttest_pvalue	Coefficient_of_eigenassay	SVD_pCMs_only2CTb	NoPrepr	SVD	168	PRCT-Tx19_T400	N	Kept components	PRCT
Drug	T400_RCT	PRCT	Cell_line.Tx19_T400	Plate.99	KIF5B	0.75	-0.17952020924094	pearson	1	Ttest_pvalue	Coefficient_of_eigenassay	SVD_pCMs_only2CTb	NoPrepr	SVD	4044	PRCT-Tx19_T400	N	Kept components	PRCT
Drug	T400_RCT	PRCT	Cell_line.Tx19_T400	Plate.99	KIF5C	0.75	-0.295090572653436	pearson	1	Ttest_pvalue	Coefficient_of_eigenassay	SVD_pCMs_only2CTb	NoPrepr	SVD	1490	PRCT-Tx19_T400	N	Kept components	PRCT
Drug	T400_RCT	PRCT	Cell_line.Tx19_T400	Plate.99	KIF6	0.75	-0.0382770745302354	pearson	1	Ttest_pvalue	Coefficient_of_eigenassay	SVD_pCMs_only2CTb	NoPrepr	SVD	11656	PRCT-Tx19_T400	N	Kept components	PRCT
Drug	T400_RCT	PRCT	Cell_line.Tx19_T400	Plate.99	KIF7	0.75	0.168523971908527	pearson	1	Ttest_pvalue	Coefficient_of_eigenassay	SVD_pCMs_only2CTb	NoPrepr	SVD	4442	PRCT-Tx19_T400	N	Kept components	PRCT
Drug	T400_RCT	PRCT	Cell_line.Tx19_T400	Plate.99	KIF9	0.75	0.261349598662248	pearson	1	Ttest_pvalue	Coefficient_of_eigenassay	SVD_pCMs_only2CTb	NoPrepr	SVD	1951	PRCT-Tx19_T400	N	Kept components	PRCT
Drug	T400_RCT	PRCT	Cell_line.Tx19_T400	Plate.99	KIFAP3	0.75	-0.221322132334402	pearson	1	Ttest_pvalue	Coefficient_of_eigenassay	SVD_pCMs_only2CTb	NoPrepr	SVD	2791	PRCT-Tx19_T400	N	Kept components	PRCT
Drug	T400_RCT	PRCT	Cell_line.Tx19_T400	Plate.99	KIFC2	0.75	0.257982885481488	pearson	1	Ttest_pvalue	Coefficient_of_eigenassay	SVD_pCMs_only2CTb	NoPrepr	SVD	2012	PRCT-Tx19_T400	N	Kept components	PRCT
Drug	T400_RCT	PRCT	Cell_line.Tx19_T400	Plate.99	KIFC3	0.75	-0.0467209275254413	pearson	1	Ttest_pvalue	Coefficient_of_eigenassay	SVD_pCMs_only2CTb	NoPrepr	SVD	11050	PRCT-Tx19_T400	N	Kept components	PRCT
Drug	T400_RCT	PRCT	Cell_line.Tx19_T400	Plate.99	KIN	0.75	-0.163083432625142	pearson	1	Ttest_pvalue	Coefficient_of_eigenassay	SVD_pCMs_only2CTb	NoPrepr	SVD	4641	PRCT-Tx19_T400	N	Kept components	PRCT
Drug	T400_RCT	PRCT	Cell_line.Tx19_T400	Plate.99	KIRREL1	0.75	-0.0230424484582714	pearson	1	Ttest_pvalue	Coefficient_of_eigenassay	SVD_pCMs_only2CTb	NoPrepr	SVD	12903	PRCT-Tx19_T400	N	Kept components	PRCT
Drug	T400_RCT	PRCT	Cell_line.Tx19_T400	Plate.99	KIRREL2	0.75	0.110249635941363	pearson	1	Ttest_pvalue	Coefficient_of_eigenassay	SVD_pCMs_only2CTb	NoPrepr	SVD	7005	PRCT-Tx19_T400	N	Kept components	PRCT
Drug	T400_RCT	PRCT	Cell_line.Tx19_T400	Plate.99	KIRREL3	0.75	-0.15113958396081	pearson	1	Ttest_pvalue	Coefficient_of_eigenassay	SVD_pCMs_only2CTb	NoPrepr	SVD	5090	PRCT-Tx19_T400	N	Kept components	PRCT
Drug	T400_RCT	PRCT	Cell_line.Tx19_T400	Plate.99	KISS1	0.75	0.00644124853078641	pearson	1	Ttest_pvalue	Coefficient_of_eigenassay	SVD_pCMs_only2CTb	NoPrepr	SVD	14470	PRCT-Tx19_T400	N	Kept components	PRCT
Drug	T400_RCT	PRCT	Cell_line.Tx19_T400	Plate.99	KIT	0.75	-0.102248496658415	pearson	1	Ttest_pvalue	Coefficient_of_eigenassay	SVD_pCMs_only2CTb	NoPrepr	SVD	7452	PRCT-Tx19_T400	N	Kept components	PRCT
Drug	T400_RCT	PRCT	Cell_line.Tx19_T400	Plate.99	KITLG	0.75	0.169663745457669	pearson	1	Ttest_pvalue	Coefficient_of_eigenassay	SVD_pCMs_only2CTb	NoPrepr	SVD	4404	PRCT-Tx19_T400	N	Kept components	PRCT
Drug	T400_RCT	PRCT	Cell_line.Tx19_T400	Plate.99	KIZ	0.75	-0.122459340431389	pearson	1	Ttest_pvalue	Coefficient_of_eigenassay	SVD_pCMs_only2CTb	NoPrepr	SVD	6437	PRCT-Tx19_T400	N	Kept components	PRCT
Drug	T400_RCT	PRCT	Cell_line.Tx19_T400	Plate.99	KLB	0.75	0.128423739126158	pearson	1	Ttest_pvalue	Coefficient_of_eigenassay	SVD_pCMs_only2CTb	NoPrepr	SVD	6146	PRCT-Tx19_T400	N	Kept components	PRCT
Drug	T400_RCT	PRCT	Cell_line.Tx19_T400	Plate.99	KLC1	0.75	0.036685912361684	pearson	1	Ttest_pvalue	Coefficient_of_eigenassay	SVD_pCMs_only2CTb	NoPrepr	SVD	11792	PRCT-Tx19_T400	N	Kept components	PRCT
Drug	T400_RCT	PRCT	Cell_line.Tx19_T400	Plate.99	KLC2	0.75	0.0352100377962133	pearson	1	Ttest_pvalue	Coefficient_of_eigenassay	SVD_pCMs_only2CTb	NoPrepr	SVD	11901	PRCT-Tx19_T400	N	Kept components	PRCT
Drug	T400_RCT	PRCT	Cell_line.Tx19_T400	Plate.99	KLC3	0.75	0.162315340739483	pearson	1	Ttest_pvalue	Coefficient_of_eigenassay	SVD_pCMs_only2CTb	NoPrepr	SVD	4670	PRCT-Tx19_T400	N	Kept components	PRCT
Drug	T400_RCT	PRCT	Cell_line.Tx19_T400	Plate.99	KLC4	0.75	-0.0186436932943969	pearson	1	Ttest_pvalue	Coefficient_of_eigenassay	SVD_pCMs_only2CTb	NoPrepr	SVD	13289	PRCT-Tx19_T400	N	Kept components	PRCT
Drug	T400_RCT	PRCT	Cell_line.Tx19_T400	Plate.99	KLF10	0.75	0.132579017146761	pearson	1	Ttest_pvalue	Coefficient_of_eigenassay	SVD_pCMs_only2CTb	NoPrepr	SVD	5907	PRCT-Tx19_T400	N	Kept components	PRCT
Drug	T400_RCT	PRCT	Cell_line.Tx19_T400	Plate.99	KLF11	0.75	0.0607776157680364	pearson	1	Ttest_pvalue	Coefficient_of_eigenassay	SVD_pCMs_only2CTb	NoPrepr	SVD	9991	PRCT-Tx19_T400	N	Kept components	PRCT
Drug	T400_RCT	PRCT	Cell_line.Tx19_T400	Plate.99	KLF12	0.75	-0.019551341886117	pearson	1	Ttest_pvalue	Coefficient_of_eigenassay	SVD_pCMs_only2CTb	NoPrepr	SVD	13208	PRCT-Tx19_T400	N	Kept components	PRCT
Drug	T400_RCT	PRCT	Cell_line.Tx19_T400	Plate.99	KLF13	0.75	-0.0472699465666183	pearson	1	Ttest_pvalue	Coefficient_of_eigenassay	SVD_pCMs_only2CTb	NoPrepr	SVD	11001	PRCT-Tx19_T400	N	Kept components	PRCT
Drug	T400_RCT	PRCT	Cell_line.Tx19_T400	Plate.99	KLF15	0.75	0.1738806905247	pearson	1	Ttest_pvalue	Coefficient_of_eigenassay	SVD_pCMs_only2CTb	NoPrepr	SVD	4254	PRCT-Tx19_T400	N	Kept components	PRCT
Drug	T400_RCT	PRCT	Cell_line.Tx19_T400	Plate.99	KLF16	0.75	-0.0787034819776452	pearson	1	Ttest_pvalue	Coefficient_of_eigenassay	SVD_pCMs_only2CTb	NoPrepr	SVD	8789	PRCT-Tx19_T400	N	Kept components	PRCT
Drug	T400_RCT	PRCT	Cell_line.Tx19_T400	Plate.99	KLF2	0.75	-0.205349258504756	pearson	1	Ttest_pvalue	Coefficient_of_eigenassay	SVD_pCMs_only2CTb	NoPrepr	SVD	3204	PRCT-Tx19_T400	N	Kept components	PRCT
Drug	T400_RCT	PRCT	Cell_line.Tx19_T400	Plate.99	KLF3	0.75	-0.0506027085622423	pearson	1	Ttest_pvalue	Coefficient_of_eigenassay	SVD_pCMs_only2CTb	NoPrepr	SVD	10735	PRCT-Tx19_T400	N	Kept components	PRCT
Drug	T400_RCT	PRCT	Cell_line.Tx19_T400	Plate.99	KLF4	0.75	0.0425314766704257	pearson	1	Ttest_pvalue	Coefficient_of_eigenassay	SVD_pCMs_only2CTb	NoPrepr	SVD	11352	PRCT-Tx19_T400	N	Kept components	PRCT
Drug	T400_RCT	PRCT	Cell_line.Tx19_T400	Plate.99	KLF5	0.75	-0.0592847411085705	pearson	1	Ttest_pvalue	Coefficient_of_eigenassay	SVD_pCMs_only2CTb	NoPrepr	SVD	10094	PRCT-Tx19_T400	N	Kept components	PRCT
Drug	T400_RCT	PRCT	Cell_line.Tx19_T400	Plate.99	KLF6	0.75	-0.0617265033533568	pearson	1	Ttest_pvalue	Coefficient_of_eigenassay	SVD_pCMs_only2CTb	NoPrepr	SVD	9921	PRCT-Tx19_T400	N	Kept components	PRCT
Drug	T400_RCT	PRCT	Cell_line.Tx19_T400	Plate.99	KLF7	0.75	-0.151640219442768	pearson	1	Ttest_pvalue	Coefficient_of_eigenassay	SVD_pCMs_only2CTb	NoPrepr	SVD	5070	PRCT-Tx19_T400	N	Kept components	PRCT
Drug	T400_RCT	PRCT	Cell_line.Tx19_T400	Plate.99	KLF8	0.75	-0.189099090222184	pearson	1	Ttest_pvalue	Coefficient_of_eigenassay	SVD_pCMs_only2CTb	NoPrepr	SVD	3713	PRCT-Tx19_T400	N	Kept components	PRCT
Drug	T400_RCT	PRCT	Cell_line.Tx19_T400	Plate.99	KLF9	0.75	-0.148675967127685	pearson	1	Ttest_pvalue	Coefficient_of_eigenassay	SVD_pCMs_only2CTb	NoPrepr	SVD	5186	PRCT-Tx19_T400	N	Kept components	PRCT
Drug	T400_RCT	PRCT	Cell_line.Tx19_T400	Plate.99	KLHDC1	0.75	-0.121354196465878	pearson	1	Ttest_pvalue	Coefficient_of_eigenassay	SVD_pCMs_only2CTb	NoPrepr	SVD	6494	PRCT-Tx19_T400	N	Kept components	PRCT
Drug	T400_RCT	PRCT	Cell_line.Tx19_T400	Plate.99	KLHDC10	0.75	0.131862500171302	pearson	1	Ttest_pvalue	Coefficient_of_eigenassay	SVD_pCMs_only2CTb	NoPrepr	SVD	5946	PRCT-Tx19_T400	N	Kept components	PRCT
Drug	T400_RCT	PRCT	Cell_line.Tx19_T400	Plate.99	KLHDC2	0.75	0.178099319449751	pearson	1	Ttest_pvalue	Coefficient_of_eigenassay	SVD_pCMs_only2CTb	NoPrepr	SVD	4107	PRCT-Tx19_T400	N	Kept components	PRCT
Drug	T400_RCT	PRCT	Cell_line.Tx19_T400	Plate.99	KLHDC3	0.75	-0.132349374406872	pearson	1	Ttest_pvalue	Coefficient_of_eigenassay	SVD_pCMs_only2CTb	NoPrepr	SVD	5918	PRCT-Tx19_T400	N	Kept components	PRCT
Drug	T400_RCT	PRCT	Cell_line.Tx19_T400	Plate.99	KLHDC4	0.75	-0.0263320450650261	pearson	1	Ttest_pvalue	Coefficient_of_eigenassay	SVD_pCMs_only2CTb	NoPrepr	SVD	12649	PRCT-Tx19_T400	N	Kept components	PRCT
Drug	T400_RCT	PRCT	Cell_line.Tx19_T400	Plate.99	KLHDC7A	0.75	0.134803634673215	pearson	1	Ttest_pvalue	Coefficient_of_eigenassay	SVD_pCMs_only2CTb	NoPrepr	SVD	5805	PRCT-Tx19_T400	N	Kept components	PRCT
Drug	T400_RCT	PRCT	Cell_line.Tx19_T400	Plate.99	KLHDC7B	0.75	-0.00578792866968988	pearson	1	Ttest_pvalue	Coefficient_of_eigenassay	SVD_pCMs_only2CTb	NoPrepr	SVD	14540	PRCT-Tx19_T400	N	Kept components	PRCT
Drug	T400_RCT	PRCT	Cell_line.Tx19_T400	Plate.99	KLHDC8A	0.75	0.0681937658556616	pearson	1	Ttest_pvalue	Coefficient_of_eigenassay	SVD_pCMs_only2CTb	NoPrepr	SVD	9482	PRCT-Tx19_T400	N	Kept components	PRCT
Drug	T400_RCT	PRCT	Cell_line.Tx19_T400	Plate.99	KLHDC8B	0.75	-0.0714231350758136	pearson	1	Ttest_pvalue	Coefficient_of_eigenassay	SVD_pCMs_only2CTb	NoPrepr	SVD	9265	PRCT-Tx19_T400	N	Kept components	PRCT
Drug	T400_RCT	PRCT	Cell_line.Tx19_T400	Plate.99	KLHDC9	0.75	0.174311728538941	pearson	1	Ttest_pvalue	Coefficient_of_eigenassay	SVD_pCMs_only2CTb	NoPrepr	SVD	4240	PRCT-Tx19_T400	N	Kept components	PRCT
Drug	T400_RCT	PRCT	Cell_line.Tx19_T400	Plate.99	KLHL1	0.75	0.0164997439707264	pearson	1	Ttest_pvalue	Coefficient_of_eigenassay	SVD_pCMs_only2CTb	NoPrepr	SVD	13490	PRCT-Tx19_T400	N	Kept components	PRCT
Drug	T400_RCT	PRCT	Cell_line.Tx19_T400	Plate.99	KLHL10	0.75	0.00622625449805619	pearson	1	Ttest_pvalue	Coefficient_of_eigenassay	SVD_pCMs_only2CTb	NoPrepr	SVD	14490	PRCT-Tx19_T400	N	Kept components	PRCT
Drug	T400_RCT	PRCT	Cell_line.Tx19_T400	Plate.99	KLHL11	0.75	-0.168933474621801	pearson	1	Ttest_pvalue	Coefficient_of_eigenassay	SVD_pCMs_only2CTb	NoPrepr	SVD	4431	PRCT-Tx19_T400	N	Kept components	PRCT
Drug	T400_RCT	PRCT	Cell_line.Tx19_T400	Plate.99	KLHL12	0.75	0.0946080284761688	pearson	1	Ttest_pvalue	Coefficient_of_eigenassay	SVD_pCMs_only2CTb	NoPrepr	SVD	7852	PRCT-Tx19_T400	N	Kept components	PRCT
Drug	T400_RCT	PRCT	Cell_line.Tx19_T400	Plate.99	KLHL13	0.75	-0.147203420995595	pearson	1	Ttest_pvalue	Coefficient_of_eigenassay	SVD_pCMs_only2CTb	NoPrepr	SVD	5256	PRCT-Tx19_T400	N	Kept components	PRCT
Drug	T400_RCT	PRCT	Cell_line.Tx19_T400	Plate.99	KLHL14	0.75	-0.000326149319659393	pearson	1	Ttest_pvalue	Coefficient_of_eigenassay	SVD_pCMs_only2CTb	NoPrepr	SVD	15257	PRCT-Tx19_T400	N	Kept components	PRCT
Drug	T400_RCT	PRCT	Cell_line.Tx19_T400	Plate.99	KLHL15	0.75	0.0530745977158317	pearson	1	Ttest_pvalue	Coefficient_of_eigenassay	SVD_pCMs_only2CTb	NoPrepr	SVD	10572	PRCT-Tx19_T400	N	Kept components	PRCT
Drug	T400_RCT	PRCT	Cell_line.Tx19_T400	Plate.99	KLHL17	0.75	0.128779623175872	pearson	1	Ttest_pvalue	Coefficient_of_eigenassay	SVD_pCMs_only2CTb	NoPrepr	SVD	6114	PRCT-Tx19_T400	N	Kept components	PRCT
Drug	T400_RCT	PRCT	Cell_line.Tx19_T400	Plate.99	KLHL18	0.75	0.0778498548499753	pearson	1	Ttest_pvalue	Coefficient_of_eigenassay	SVD_pCMs_only2CTb	NoPrepr	SVD	8837	PRCT-Tx19_T400	N	Kept components	PRCT
Drug	T400_RCT	PRCT	Cell_line.Tx19_T400	Plate.99	KLHL2	0.75	-0.137095474945098	pearson	1	Ttest_pvalue	Coefficient_of_eigenassay	SVD_pCMs_only2CTb	NoPrepr	SVD	5684	PRCT-Tx19_T400	N	Kept components	PRCT
Drug	T400_RCT	PRCT	Cell_line.Tx19_T400	Plate.99	KLHL20	0.75	0.0742189904200641	pearson	1	Ttest_pvalue	Coefficient_of_eigenassay	SVD_pCMs_only2CTb	NoPrepr	SVD	9073	PRCT-Tx19_T400	N	Kept components	PRCT
Drug	T400_RCT	PRCT	Cell_line.Tx19_T400	Plate.99	KLHL21	0.75	0.0352669795064747	pearson	1	Ttest_pvalue	Coefficient_of_eigenassay	SVD_pCMs_only2CTb	NoPrepr	SVD	11896	PRCT-Tx19_T400	N	Kept components	PRCT
Drug	T400_RCT	PRCT	Cell_line.Tx19_T400	Plate.99	KLHL22	0.75	-0.00713492817275755	pearson	1	Ttest_pvalue	Coefficient_of_eigenassay	SVD_pCMs_only2CTb	NoPrepr	SVD	14397	PRCT-Tx19_T400	N	Kept components	PRCT
Drug	T400_RCT	PRCT	Cell_line.Tx19_T400	Plate.99	KLHL24	0.75	-0.378114829303269	pearson	1	Ttest_pvalue	Coefficient_of_eigenassay	SVD_pCMs_only2CTb	NoPrepr	SVD	767	PRCT-Tx19_T400	N	Kept components	PRCT
Drug	T400_RCT	PRCT	Cell_line.Tx19_T400	Plate.99	KLHL25	0.75	0.256935646236941	pearson	1	Ttest_pvalue	Coefficient_of_eigenassay	SVD_pCMs_only2CTb	NoPrepr	SVD	2030	PRCT-Tx19_T400	N	Kept components	PRCT
Drug	T400_RCT	PRCT	Cell_line.Tx19_T400	Plate.99	KLHL26	0.75	0.158141341631761	pearson	1	Ttest_pvalue	Coefficient_of_eigenassay	SVD_pCMs_only2CTb	NoPrepr	SVD	4836	PRCT-Tx19_T400	N	Kept components	PRCT
Drug	T400_RCT	PRCT	Cell_line.Tx19_T400	Plate.99	KLHL28	0.75	-0.313179905034673	pearson	1	Ttest_pvalue	Coefficient_of_eigenassay	SVD_pCMs_only2CTb	NoPrepr	SVD	1288	PRCT-Tx19_T400	N	Kept components	PRCT
Drug	T400_RCT	PRCT	Cell_line.Tx19_T400	Plate.99	KLHL29	0.75	0.306406053447621	pearson	1	Ttest_pvalue	Coefficient_of_eigenassay	SVD_pCMs_only2CTb	NoPrepr	SVD	1355	PRCT-Tx19_T400	N	Kept components	PRCT
Drug	T400_RCT	PRCT	Cell_line.Tx19_T400	Plate.99	KLHL3	0.75	-0.308459382917522	pearson	1	Ttest_pvalue	Coefficient_of_eigenassay	SVD_pCMs_only2CTb	NoPrepr	SVD	1328	PRCT-Tx19_T400	N	Kept components	PRCT
Drug	T400_RCT	PRCT	Cell_line.Tx19_T400	Plate.99	KLHL30	0.75	-0.21364952866651	pearson	1	Ttest_pvalue	Coefficient_of_eigenassay	SVD_pCMs_only2CTb	NoPrepr	SVD	2984	PRCT-Tx19_T400	N	Kept components	PRCT
Drug	T400_RCT	PRCT	Cell_line.Tx19_T400	Plate.99	KLHL31	0.75	-0.412827862358095	pearson	1	Ttest_pvalue	Coefficient_of_eigenassay	SVD_pCMs_only2CTb	NoPrepr	SVD	608	PRCT-Tx19_T400	N	Kept components	PRCT
Drug	T400_RCT	PRCT	Cell_line.Tx19_T400	Plate.99	KLHL32	0.75	-0.0490905566299361	pearson	1	Ttest_pvalue	Coefficient_of_eigenassay	SVD_pCMs_only2CTb	NoPrepr	SVD	10876	PRCT-Tx19_T400	N	Kept components	PRCT
Drug	T400_RCT	PRCT	Cell_line.Tx19_T400	Plate.99	KLHL35	0.75	0.091568708951792	pearson	1	Ttest_pvalue	Coefficient_of_eigenassay	SVD_pCMs_only2CTb	NoPrepr	SVD	8052	PRCT-Tx19_T400	N	Kept components	PRCT
Drug	T400_RCT	PRCT	Cell_line.Tx19_T400	Plate.99	KLHL36	0.75	-0.178944344070308	pearson	1	Ttest_pvalue	Coefficient_of_eigenassay	SVD_pCMs_only2CTb	NoPrepr	SVD	4077	PRCT-Tx19_T400	N	Kept components	PRCT
Drug	T400_RCT	PRCT	Cell_line.Tx19_T400	Plate.99	KLHL38	0.75	-0.213042238186196	pearson	1	Ttest_pvalue	Coefficient_of_eigenassay	SVD_pCMs_only2CTb	NoPrepr	SVD	2998	PRCT-Tx19_T400	N	Kept components	PRCT
Drug	T400_RCT	PRCT	Cell_line.Tx19_T400	Plate.99	KLHL4	0.75	0.0172247700233584	pearson	1	Ttest_pvalue	Coefficient_of_eigenassay	SVD_pCMs_only2CTb	NoPrepr	SVD	13428	PRCT-Tx19_T400	N	Kept components	PRCT
Drug	T400_RCT	PRCT	Cell_line.Tx19_T400	Plate.99	KLHL41	0.75	-0.181942782221358	pearson	1	Ttest_pvalue	Coefficient_of_eigenassay	SVD_pCMs_only2CTb	NoPrepr	SVD	3966	PRCT-Tx19_T400	N	Kept components	PRCT
Drug	T400_RCT	PRCT	Cell_line.Tx19_T400	Plate.99	KLHL42	0.75	-0.0617260022317692	pearson	1	Ttest_pvalue	Coefficient_of_eigenassay	SVD_pCMs_only2CTb	NoPrepr	SVD	9922	PRCT-Tx19_T400	N	Kept components	PRCT
Drug	T400_RCT	PRCT	Cell_line.Tx19_T400	Plate.99	KLHL5	0.75	-0.160724504077529	pearson	1	Ttest_pvalue	Coefficient_of_eigenassay	SVD_pCMs_only2CTb	NoPrepr	SVD	4738	PRCT-Tx19_T400	N	Kept components	PRCT
Drug	T400_RCT	PRCT	Cell_line.Tx19_T400	Plate.99	KLHL7	0.75	0.0460921168678894	pearson	1	Ttest_pvalue	Coefficient_of_eigenassay	SVD_pCMs_only2CTb	NoPrepr	SVD	11092	PRCT-Tx19_T400	N	Kept components	PRCT
Drug	T400_RCT	PRCT	Cell_line.Tx19_T400	Plate.99	KLHL8	0.75	-0.193573351577674	pearson	1	Ttest_pvalue	Coefficient_of_eigenassay	SVD_pCMs_only2CTb	NoPrepr	SVD	3542	PRCT-Tx19_T400	N	Kept components	PRCT
Drug	T400_RCT	PRCT	Cell_line.Tx19_T400	Plate.99	KLHL9	0.75	-0.2411546562868	pearson	1	Ttest_pvalue	Coefficient_of_eigenassay	SVD_pCMs_only2CTb	NoPrepr	SVD	2355	PRCT-Tx19_T400	N	Kept components	PRCT
Drug	T400_RCT	PRCT	Cell_line.Tx19_T400	Plate.99	KLK10	0.75	-0.176782551671416	pearson	1	Ttest_pvalue	Coefficient_of_eigenassay	SVD_pCMs_only2CTb	NoPrepr	SVD	4148	PRCT-Tx19_T400	N	Kept components	PRCT
Drug	T400_RCT	PRCT	Cell_line.Tx19_T400	Plate.99	KLK14	0.75	0.064849067985779	pearson	1	Ttest_pvalue	Coefficient_of_eigenassay	SVD_pCMs_only2CTb	NoPrepr	SVD	9714	PRCT-Tx19_T400	N	Kept components	PRCT
Drug	T400_RCT	PRCT	Cell_line.Tx19_T400	Plate.99	KLK5	0.75	-0.452113403359004	pearson	1	Ttest_pvalue	Coefficient_of_eigenassay	SVD_pCMs_only2CTb	NoPrepr	SVD	461	PRCT-Tx19_T400	N	Kept components	PRCT
Drug	T400_RCT	PRCT	Cell_line.Tx19_T400	Plate.99	KLK6	0.75	-0.0284027414220493	pearson	1	Ttest_pvalue	Coefficient_of_eigenassay	SVD_pCMs_only2CTb	NoPrepr	SVD	12475	PRCT-Tx19_T400	N	Kept components	PRCT
Drug	T400_RCT	PRCT	Cell_line.Tx19_T400	Plate.99	KLK8	0.75	-0.00949497117619538	pearson	1	Ttest_pvalue	Coefficient_of_eigenassay	SVD_pCMs_only2CTb	NoPrepr	SVD	14155	PRCT-Tx19_T400	N	Kept components	PRCT
Drug	T400_RCT	PRCT	Cell_line.Tx19_T400	Plate.99	KLKB1	0.75	0.0203817708017184	pearson	1	Ttest_pvalue	Coefficient_of_eigenassay	SVD_pCMs_only2CTb	NoPrepr	SVD	13151	PRCT-Tx19_T400	N	Kept components	PRCT
Drug	T400_RCT	PRCT	Cell_line.Tx19_T400	Plate.99	KLLN	0.75	0.192669716222814	pearson	1	Ttest_pvalue	Coefficient_of_eigenassay	SVD_pCMs_only2CTb	NoPrepr	SVD	3579	PRCT-Tx19_T400	N	Kept components	PRCT
Drug	T400_RCT	PRCT	Cell_line.Tx19_T400	Plate.99	KLRD1	0.75	0.0964242830916344	pearson	1	Ttest_pvalue	Coefficient_of_eigenassay	SVD_pCMs_only2CTb	NoPrepr	SVD	7760	PRCT-Tx19_T400	N	Kept components	PRCT
Drug	T400_RCT	PRCT	Cell_line.Tx19_T400	Plate.99	KLRF2	0.75	0.10800167092446	pearson	1	Ttest_pvalue	Coefficient_of_eigenassay	SVD_pCMs_only2CTb	NoPrepr	SVD	7136	PRCT-Tx19_T400	N	Kept components	PRCT
Drug	T400_RCT	PRCT	Cell_line.Tx19_T400	Plate.99	KLRG1	0.75	-0.0839326615523614	pearson	1	Ttest_pvalue	Coefficient_of_eigenassay	SVD_pCMs_only2CTb	NoPrepr	SVD	8505	PRCT-Tx19_T400	N	Kept components	PRCT
Drug	T400_RCT	PRCT	Cell_line.Tx19_T400	Plate.99	KMT2A	0.75	-0.162193165678485	pearson	1	Ttest_pvalue	Coefficient_of_eigenassay	SVD_pCMs_only2CTb	NoPrepr	SVD	4674	PRCT-Tx19_T400	N	Kept components	PRCT
Drug	T400_RCT	PRCT	Cell_line.Tx19_T400	Plate.99	KMT2B	0.75	0.169902174758369	pearson	1	Ttest_pvalue	Coefficient_of_eigenassay	SVD_pCMs_only2CTb	NoPrepr	SVD	4395	PRCT-Tx19_T400	N	Kept components	PRCT
Drug	T400_RCT	PRCT	Cell_line.Tx19_T400	Plate.99	KMT2C	0.75	-0.482004877406816	pearson	1	Ttest_pvalue	Coefficient_of_eigenassay	SVD_pCMs_only2CTb	NoPrepr	SVD	385	PRCT-Tx19_T400	N	Kept components	PRCT
Drug	T400_RCT	PRCT	Cell_line.Tx19_T400	Plate.99	KMT2D	0.75	0.0758607981924373	pearson	1	Ttest_pvalue	Coefficient_of_eigenassay	SVD_pCMs_only2CTb	NoPrepr	SVD	8959	PRCT-Tx19_T400	N	Kept components	PRCT
Drug	T400_RCT	PRCT	Cell_line.Tx19_T400	Plate.99	KMT2E	0.75	-0.174871786896247	pearson	1	Ttest_pvalue	Coefficient_of_eigenassay	SVD_pCMs_only2CTb	NoPrepr	SVD	4215	PRCT-Tx19_T400	N	Kept components	PRCT
Drug	T400_RCT	PRCT	Cell_line.Tx19_T400	Plate.99	KMT5A	0.75	-0.0244235409826789	pearson	1	Ttest_pvalue	Coefficient_of_eigenassay	SVD_pCMs_only2CTb	NoPrepr	SVD	12805	PRCT-Tx19_T400	N	Kept components	PRCT
Drug	T400_RCT	PRCT	Cell_line.Tx19_T400	Plate.99	KMT5B	0.75	-0.125138821175314	pearson	1	Ttest_pvalue	Coefficient_of_eigenassay	SVD_pCMs_only2CTb	NoPrepr	SVD	6296	PRCT-Tx19_T400	N	Kept components	PRCT
Drug	T400_RCT	PRCT	Cell_line.Tx19_T400	Plate.99	KMT5C	0.75	-0.00801459103019921	pearson	1	Ttest_pvalue	Coefficient_of_eigenassay	SVD_pCMs_only2CTb	NoPrepr	SVD	14307	PRCT-Tx19_T400	N	Kept components	PRCT
Drug	T400_RCT	PRCT	Cell_line.Tx19_T400	Plate.99	KNDC1	0.75	0.0729669590894995	pearson	1	Ttest_pvalue	Coefficient_of_eigenassay	SVD_pCMs_only2CTb	NoPrepr	SVD	9157	PRCT-Tx19_T400	N	Kept components	PRCT
Drug	T400_RCT	PRCT	Cell_line.Tx19_T400	Plate.99	KNL1	0.75	0.0073802780396403	pearson	1	Ttest_pvalue	Coefficient_of_eigenassay	SVD_pCMs_only2CTb	NoPrepr	SVD	14366	PRCT-Tx19_T400	N	Kept components	PRCT
Drug	T400_RCT	PRCT	Cell_line.Tx19_T400	Plate.99	KNOP1	0.75	-0.0574861241392846	pearson	1	Ttest_pvalue	Coefficient_of_eigenassay	SVD_pCMs_only2CTb	NoPrepr	SVD	10239	PRCT-Tx19_T400	N	Kept components	PRCT
Drug	T400_RCT	PRCT	Cell_line.Tx19_T400	Plate.99	KNSTRN	0.75	-0.127676509821483	pearson	1	Ttest_pvalue	Coefficient_of_eigenassay	SVD_pCMs_only2CTb	NoPrepr	SVD	6186	PRCT-Tx19_T400	N	Kept components	PRCT
Drug	T400_RCT	PRCT	Cell_line.Tx19_T400	Plate.99	KNTC1	0.75	0.0485806105694494	pearson	1	Ttest_pvalue	Coefficient_of_eigenassay	SVD_pCMs_only2CTb	NoPrepr	SVD	10915	PRCT-Tx19_T400	N	Kept components	PRCT
Drug	T400_RCT	PRCT	Cell_line.Tx19_T400	Plate.99	KPNA1	0.75	-0.0774297130486998	pearson	1	Ttest_pvalue	Coefficient_of_eigenassay	SVD_pCMs_only2CTb	NoPrepr	SVD	8866	PRCT-Tx19_T400	N	Kept components	PRCT
Drug	T400_RCT	PRCT	Cell_line.Tx19_T400	Plate.99	KPNA2	0.75	-0.207096473847375	pearson	1	Ttest_pvalue	Coefficient_of_eigenassay	SVD_pCMs_only2CTb	NoPrepr	SVD	3150	PRCT-Tx19_T400	N	Kept components	PRCT
Drug	T400_RCT	PRCT	Cell_line.Tx19_T400	Plate.99	KPNA3	0.75	-0.217620054984718	pearson	1	Ttest_pvalue	Coefficient_of_eigenassay	SVD_pCMs_only2CTb	NoPrepr	SVD	2867	PRCT-Tx19_T400	N	Kept components	PRCT
Drug	T400_RCT	PRCT	Cell_line.Tx19_T400	Plate.99	KPNA4	0.75	-0.234112829309238	pearson	1	Ttest_pvalue	Coefficient_of_eigenassay	SVD_pCMs_only2CTb	NoPrepr	SVD	2500	PRCT-Tx19_T400	N	Kept components	PRCT
Drug	T400_RCT	PRCT	Cell_line.Tx19_T400	Plate.99	KPNA5	0.75	-0.280770117729543	pearson	1	Ttest_pvalue	Coefficient_of_eigenassay	SVD_pCMs_only2CTb	NoPrepr	SVD	1675	PRCT-Tx19_T400	N	Kept components	PRCT
Drug	T400_RCT	PRCT	Cell_line.Tx19_T400	Plate.99	KPNA6	0.75	-0.0921785731996072	pearson	1	Ttest_pvalue	Coefficient_of_eigenassay	SVD_pCMs_only2CTb	NoPrepr	SVD	8010	PRCT-Tx19_T400	N	Kept components	PRCT
Drug	T400_RCT	PRCT	Cell_line.Tx19_T400	Plate.99	KPNB1	0.75	-0.161135841587811	pearson	1	Ttest_pvalue	Coefficient_of_eigenassay	SVD_pCMs_only2CTb	NoPrepr	SVD	4721	PRCT-Tx19_T400	N	Kept components	PRCT
Drug	T400_RCT	PRCT	Cell_line.Tx19_T400	Plate.99	KPTN	0.75	0.0831430536136128	pearson	1	Ttest_pvalue	Coefficient_of_eigenassay	SVD_pCMs_only2CTb	NoPrepr	SVD	8546	PRCT-Tx19_T400	N	Kept components	PRCT
Drug	T400_RCT	PRCT	Cell_line.Tx19_T400	Plate.99	KRAS	0.75	-0.183156428148566	pearson	1	Ttest_pvalue	Coefficient_of_eigenassay	SVD_pCMs_only2CTb	NoPrepr	SVD	3919	PRCT-Tx19_T400	N	Kept components	PRCT
Drug	T400_RCT	PRCT	Cell_line.Tx19_T400	Plate.99	KRBA1	0.75	-0.119326923281704	pearson	1	Ttest_pvalue	Coefficient_of_eigenassay	SVD_pCMs_only2CTb	NoPrepr	SVD	6588	PRCT-Tx19_T400	N	Kept components	PRCT
Drug	T400_RCT	PRCT	Cell_line.Tx19_T400	Plate.99	KRBA2	0.75	-0.361758402422553	pearson	1	Ttest_pvalue	Coefficient_of_eigenassay	SVD_pCMs_only2CTb	NoPrepr	SVD	874	PRCT-Tx19_T400	N	Kept components	PRCT
Drug	T400_RCT	PRCT	Cell_line.Tx19_T400	Plate.99	KRBOX4	0.75	0.102395606372693	pearson	1	Ttest_pvalue	Coefficient_of_eigenassay	SVD_pCMs_only2CTb	NoPrepr	SVD	7439	PRCT-Tx19_T400	N	Kept components	PRCT
Drug	T400_RCT	PRCT	Cell_line.Tx19_T400	Plate.99	KRCC1	0.75	-0.0633588158598737	pearson	1	Ttest_pvalue	Coefficient_of_eigenassay	SVD_pCMs_only2CTb	NoPrepr	SVD	9816	PRCT-Tx19_T400	N	Kept components	PRCT
Drug	T400_RCT	PRCT	Cell_line.Tx19_T400	Plate.99	KREMEN1	0.75	-0.091207822056171	pearson	1	Ttest_pvalue	Coefficient_of_eigenassay	SVD_pCMs_only2CTb	NoPrepr	SVD	8073	PRCT-Tx19_T400	N	Kept components	PRCT
Drug	T400_RCT	PRCT	Cell_line.Tx19_T400	Plate.99	KREMEN2	0.75	-0.31508883339594	pearson	1	Ttest_pvalue	Coefficient_of_eigenassay	SVD_pCMs_only2CTb	NoPrepr	SVD	1266	PRCT-Tx19_T400	N	Kept components	PRCT
Drug	T400_RCT	PRCT	Cell_line.Tx19_T400	Plate.99	KRI1	0.75	-0.199195215298851	pearson	1	Ttest_pvalue	Coefficient_of_eigenassay	SVD_pCMs_only2CTb	NoPrepr	SVD	3394	PRCT-Tx19_T400	N	Kept components	PRCT
Drug	T400_RCT	PRCT	Cell_line.Tx19_T400	Plate.99	KRIT1	0.75	0.00478154529589217	pearson	1	Ttest_pvalue	Coefficient_of_eigenassay	SVD_pCMs_only2CTb	NoPrepr	SVD	14655	PRCT-Tx19_T400	N	Kept components	PRCT
Drug	T400_RCT	PRCT	Cell_line.Tx19_T400	Plate.99	KRR1	0.75	-0.0708725240611316	pearson	1	Ttest_pvalue	Coefficient_of_eigenassay	SVD_pCMs_only2CTb	NoPrepr	SVD	9305	PRCT-Tx19_T400	N	Kept components	PRCT
Drug	T400_RCT	PRCT	Cell_line.Tx19_T400	Plate.99	KRT10	0.75	-0.394557958226061	pearson	1	Ttest_pvalue	Coefficient_of_eigenassay	SVD_pCMs_only2CTb	NoPrepr	SVD	696	PRCT-Tx19_T400	N	Kept components	PRCT
Drug	T400_RCT	PRCT	Cell_line.Tx19_T400	Plate.99	KRT13	0.75	-0.00335499582188306	pearson	1	Ttest_pvalue	Coefficient_of_eigenassay	SVD_pCMs_only2CTb	NoPrepr	SVD	14810	PRCT-Tx19_T400	N	Kept components	PRCT
Drug	T400_RCT	PRCT	Cell_line.Tx19_T400	Plate.99	KRT17	0.75	-0.172995232251416	pearson	1	Ttest_pvalue	Coefficient_of_eigenassay	SVD_pCMs_only2CTb	NoPrepr	SVD	4286	PRCT-Tx19_T400	N	Kept components	PRCT
Drug	T400_RCT	PRCT	Cell_line.Tx19_T400	Plate.99	KRT18	0.75	-0.327587708022385	pearson	1	Ttest_pvalue	Coefficient_of_eigenassay	SVD_pCMs_only2CTb	NoPrepr	SVD	1125	PRCT-Tx19_T400	N	Kept components	PRCT
Drug	T400_RCT	PRCT	Cell_line.Tx19_T400	Plate.99	KRT19	0.75	-1.00386727290596	pearson	1	Ttest_pvalue	Coefficient_of_eigenassay	SVD_pCMs_only2CTb	NoPrepr	SVD	39	PRCT-Tx19_T400	N	Kept components	PRCT
Drug	T400_RCT	PRCT	Cell_line.Tx19_T400	Plate.99	KRT222	0.75	-0.00325118515897263	pearson	1	Ttest_pvalue	Coefficient_of_eigenassay	SVD_pCMs_only2CTb	NoPrepr	SVD	14824	PRCT-Tx19_T400	N	Kept components	PRCT
Drug	T400_RCT	PRCT	Cell_line.Tx19_T400	Plate.99	KRT4	0.75	0.260973237150365	pearson	1	Ttest_pvalue	Coefficient_of_eigenassay	SVD_pCMs_only2CTb	NoPrepr	SVD	1956	PRCT-Tx19_T400	N	Kept components	PRCT
Drug	T400_RCT	PRCT	Cell_line.Tx19_T400	Plate.99	KRT7	0.75	-0.407708759443766	pearson	1	Ttest_pvalue	Coefficient_of_eigenassay	SVD_pCMs_only2CTb	NoPrepr	SVD	625	PRCT-Tx19_T400	N	Kept components	PRCT
Drug	T400_RCT	PRCT	Cell_line.Tx19_T400	Plate.99	KRT8	0.75	-0.247762270836417	pearson	1	Ttest_pvalue	Coefficient_of_eigenassay	SVD_pCMs_only2CTb	NoPrepr	SVD	2213	PRCT-Tx19_T400	N	Kept components	PRCT
Drug	T400_RCT	PRCT	Cell_line.Tx19_T400	Plate.99	KRT80	0.75	-0.378516656457276	pearson	1	Ttest_pvalue	Coefficient_of_eigenassay	SVD_pCMs_only2CTb	NoPrepr	SVD	764	PRCT-Tx19_T400	N	Kept components	PRCT
Drug	T400_RCT	PRCT	Cell_line.Tx19_T400	Plate.99	KRT81	0.75	-0.0436800569283167	pearson	1	Ttest_pvalue	Coefficient_of_eigenassay	SVD_pCMs_only2CTb	NoPrepr	SVD	11270	PRCT-Tx19_T400	N	Kept components	PRCT
Drug	T400_RCT	PRCT	Cell_line.Tx19_T400	Plate.99	KRTCAP2	0.75	-0.23770646389745	pearson	1	Ttest_pvalue	Coefficient_of_eigenassay	SVD_pCMs_only2CTb	NoPrepr	SVD	2423	PRCT-Tx19_T400	N	Kept components	PRCT
Drug	T400_RCT	PRCT	Cell_line.Tx19_T400	Plate.99	KRTCAP3	0.75	0.152588167511922	pearson	1	Ttest_pvalue	Coefficient_of_eigenassay	SVD_pCMs_only2CTb	NoPrepr	SVD	5038	PRCT-Tx19_T400	N	Kept components	PRCT
Drug	T400_RCT	PRCT	Cell_line.Tx19_T400	Plate.99	KRTDAP	0.75	-0.0545929282935672	pearson	1	Ttest_pvalue	Coefficient_of_eigenassay	SVD_pCMs_only2CTb	NoPrepr	SVD	10479	PRCT-Tx19_T400	N	Kept components	PRCT
Drug	T400_RCT	PRCT	Cell_line.Tx19_T400	Plate.99	KSR1	0.75	0.119225755008375	pearson	1	Ttest_pvalue	Coefficient_of_eigenassay	SVD_pCMs_only2CTb	NoPrepr	SVD	6593	PRCT-Tx19_T400	N	Kept components	PRCT
Drug	T400_RCT	PRCT	Cell_line.Tx19_T400	Plate.99	KSR2	0.75	0.0320612818025925	pearson	1	Ttest_pvalue	Coefficient_of_eigenassay	SVD_pCMs_only2CTb	NoPrepr	SVD	12132	PRCT-Tx19_T400	N	Kept components	PRCT
Drug	T400_RCT	PRCT	Cell_line.Tx19_T400	Plate.99	KTN1	0.75	-0.280515073794156	pearson	1	Ttest_pvalue	Coefficient_of_eigenassay	SVD_pCMs_only2CTb	NoPrepr	SVD	1679	PRCT-Tx19_T400	N	Kept components	PRCT
Drug	T400_RCT	PRCT	Cell_line.Tx19_T400	Plate.99	KXD1	0.75	-0.188462985651505	pearson	1	Ttest_pvalue	Coefficient_of_eigenassay	SVD_pCMs_only2CTb	NoPrepr	SVD	3726	PRCT-Tx19_T400	N	Kept components	PRCT
Drug	T400_RCT	PRCT	Cell_line.Tx19_T400	Plate.99	KY	0.75	0.0665373782712839	pearson	1	Ttest_pvalue	Coefficient_of_eigenassay	SVD_pCMs_only2CTb	NoPrepr	SVD	9599	PRCT-Tx19_T400	N	Kept components	PRCT
Drug	T400_RCT	PRCT	Cell_line.Tx19_T400	Plate.99	KYAT1	0.75	0.126192087593651	pearson	1	Ttest_pvalue	Coefficient_of_eigenassay	SVD_pCMs_only2CTb	NoPrepr	SVD	6252	PRCT-Tx19_T400	N	Kept components	PRCT
Drug	T400_RCT	PRCT	Cell_line.Tx19_T400	Plate.99	KYAT3	0.75	-0.264393247261428	pearson	1	Ttest_pvalue	Coefficient_of_eigenassay	SVD_pCMs_only2CTb	NoPrepr	SVD	1904	PRCT-Tx19_T400	N	Kept components	PRCT
Drug	T400_RCT	PRCT	Cell_line.Tx19_T400	Plate.99	L1CAM	0.75	-0.303897038352159	pearson	1	Ttest_pvalue	Coefficient_of_eigenassay	SVD_pCMs_only2CTb	NoPrepr	SVD	1387	PRCT-Tx19_T400	N	Kept components	PRCT
Drug	T400_RCT	PRCT	Cell_line.Tx19_T400	Plate.99	L2HGDH	0.75	-0.135404813580521	pearson	1	Ttest_pvalue	Coefficient_of_eigenassay	SVD_pCMs_only2CTb	NoPrepr	SVD	5771	PRCT-Tx19_T400	N	Kept components	PRCT
Drug	T400_RCT	PRCT	Cell_line.Tx19_T400	Plate.99	L3HYPDH	0.75	-0.0721533317595585	pearson	1	Ttest_pvalue	Coefficient_of_eigenassay	SVD_pCMs_only2CTb	NoPrepr	SVD	9211	PRCT-Tx19_T400	N	Kept components	PRCT
Drug	T400_RCT	PRCT	Cell_line.Tx19_T400	Plate.99	L3MBTL1	0.75	0.270735288449515	pearson	1	Ttest_pvalue	Coefficient_of_eigenassay	SVD_pCMs_only2CTb	NoPrepr	SVD	1810	PRCT-Tx19_T400	N	Kept components	PRCT
Drug	T400_RCT	PRCT	Cell_line.Tx19_T400	Plate.99	L3MBTL2	0.75	0.0470156133867233	pearson	1	Ttest_pvalue	Coefficient_of_eigenassay	SVD_pCMs_only2CTb	NoPrepr	SVD	11022	PRCT-Tx19_T400	N	Kept components	PRCT
Drug	T400_RCT	PRCT	Cell_line.Tx19_T400	Plate.99	L3MBTL3	0.75	-0.0745006651140439	pearson	1	Ttest_pvalue	Coefficient_of_eigenassay	SVD_pCMs_only2CTb	NoPrepr	SVD	9049	PRCT-Tx19_T400	N	Kept components	PRCT
Drug	T400_RCT	PRCT	Cell_line.Tx19_T400	Plate.99	L3MBTL4	0.75	-0.609089737739092	pearson	1	Ttest_pvalue	Coefficient_of_eigenassay	SVD_pCMs_only2CTb	NoPrepr	SVD	192	PRCT-Tx19_T400	N	Kept components	PRCT
Drug	T400_RCT	PRCT	Cell_line.Tx19_T400	Plate.99	LACC1	0.75	0.0179231074238838	pearson	1	Ttest_pvalue	Coefficient_of_eigenassay	SVD_pCMs_only2CTb	NoPrepr	SVD	13357	PRCT-Tx19_T400	N	Kept components	PRCT
Drug	T400_RCT	PRCT	Cell_line.Tx19_T400	Plate.99	LACTB	0.75	-0.134125494554466	pearson	1	Ttest_pvalue	Coefficient_of_eigenassay	SVD_pCMs_only2CTb	NoPrepr	SVD	5836	PRCT-Tx19_T400	N	Kept components	PRCT
Drug	T400_RCT	PRCT	Cell_line.Tx19_T400	Plate.99	LACTB2	0.75	-0.068665448780911	pearson	1	Ttest_pvalue	Coefficient_of_eigenassay	SVD_pCMs_only2CTb	NoPrepr	SVD	9450	PRCT-Tx19_T400	N	Kept components	PRCT
Drug	T400_RCT	PRCT	Cell_line.Tx19_T400	Plate.99	LAD1	0.75	0.0991354221121825	pearson	1	Ttest_pvalue	Coefficient_of_eigenassay	SVD_pCMs_only2CTb	NoPrepr	SVD	7604	PRCT-Tx19_T400	N	Kept components	PRCT
Drug	T400_RCT	PRCT	Cell_line.Tx19_T400	Plate.99	LAG3	0.75	0.0027509481009792	pearson	1	Ttest_pvalue	Coefficient_of_eigenassay	SVD_pCMs_only2CTb	NoPrepr	SVD	14898	PRCT-Tx19_T400	N	Kept components	PRCT
Drug	T400_RCT	PRCT	Cell_line.Tx19_T400	Plate.99	LAGE3	0.75	0.105879070574855	pearson	1	Ttest_pvalue	Coefficient_of_eigenassay	SVD_pCMs_only2CTb	NoPrepr	SVD	7253	PRCT-Tx19_T400	N	Kept components	PRCT
Drug	T400_RCT	PRCT	Cell_line.Tx19_T400	Plate.99	LAMA1	0.75	0.230094334467272	pearson	1	Ttest_pvalue	Coefficient_of_eigenassay	SVD_pCMs_only2CTb	NoPrepr	SVD	2585	PRCT-Tx19_T400	N	Kept components	PRCT
Drug	T400_RCT	PRCT	Cell_line.Tx19_T400	Plate.99	LAMA2	0.75	-0.377899848451421	pearson	1	Ttest_pvalue	Coefficient_of_eigenassay	SVD_pCMs_only2CTb	NoPrepr	SVD	770	PRCT-Tx19_T400	N	Kept components	PRCT
Drug	T400_RCT	PRCT	Cell_line.Tx19_T400	Plate.99	LAMA3	0.75	-0.112937126800201	pearson	1	Ttest_pvalue	Coefficient_of_eigenassay	SVD_pCMs_only2CTb	NoPrepr	SVD	6865	PRCT-Tx19_T400	N	Kept components	PRCT
Drug	T400_RCT	PRCT	Cell_line.Tx19_T400	Plate.99	LAMA4	0.75	-0.206878156382811	pearson	1	Ttest_pvalue	Coefficient_of_eigenassay	SVD_pCMs_only2CTb	NoPrepr	SVD	3156	PRCT-Tx19_T400	N	Kept components	PRCT
Drug	T400_RCT	PRCT	Cell_line.Tx19_T400	Plate.99	LAMA5	0.75	0.208489513522093	pearson	1	Ttest_pvalue	Coefficient_of_eigenassay	SVD_pCMs_only2CTb	NoPrepr	SVD	3108	PRCT-Tx19_T400	N	Kept components	PRCT
Drug	T400_RCT	PRCT	Cell_line.Tx19_T400	Plate.99	LAMB1	0.75	0.0544310130082547	pearson	1	Ttest_pvalue	Coefficient_of_eigenassay	SVD_pCMs_only2CTb	NoPrepr	SVD	10482	PRCT-Tx19_T400	N	Kept components	PRCT
Drug	T400_RCT	PRCT	Cell_line.Tx19_T400	Plate.99	LAMB2	0.75	-0.15792980514668	pearson	1	Ttest_pvalue	Coefficient_of_eigenassay	SVD_pCMs_only2CTb	NoPrepr	SVD	4846	PRCT-Tx19_T400	N	Kept components	PRCT
Drug	T400_RCT	PRCT	Cell_line.Tx19_T400	Plate.99	LAMB3	0.75	-0.827104215044442	pearson	1	Ttest_pvalue	Coefficient_of_eigenassay	SVD_pCMs_only2CTb	NoPrepr	SVD	82	PRCT-Tx19_T400	N	Kept components	PRCT
Drug	T400_RCT	PRCT	Cell_line.Tx19_T400	Plate.99	LAMB4	0.75	0.0494590623168334	pearson	1	Ttest_pvalue	Coefficient_of_eigenassay	SVD_pCMs_only2CTb	NoPrepr	SVD	10843	PRCT-Tx19_T400	N	Kept components	PRCT
Drug	T400_RCT	PRCT	Cell_line.Tx19_T400	Plate.99	LAMC1	0.75	-0.104923852699581	pearson	1	Ttest_pvalue	Coefficient_of_eigenassay	SVD_pCMs_only2CTb	NoPrepr	SVD	7305	PRCT-Tx19_T400	N	Kept components	PRCT
Drug	T400_RCT	PRCT	Cell_line.Tx19_T400	Plate.99	LAMC2	0.75	-0.145434571921205	pearson	1	Ttest_pvalue	Coefficient_of_eigenassay	SVD_pCMs_only2CTb	NoPrepr	SVD	5320	PRCT-Tx19_T400	N	Kept components	PRCT
Drug	T400_RCT	PRCT	Cell_line.Tx19_T400	Plate.99	LAMC3	0.75	-0.378585894680416	pearson	1	Ttest_pvalue	Coefficient_of_eigenassay	SVD_pCMs_only2CTb	NoPrepr	SVD	763	PRCT-Tx19_T400	N	Kept components	PRCT
Drug	T400_RCT	PRCT	Cell_line.Tx19_T400	Plate.99	LAMP1	0.75	-0.0593157961525942	pearson	1	Ttest_pvalue	Coefficient_of_eigenassay	SVD_pCMs_only2CTb	NoPrepr	SVD	10091	PRCT-Tx19_T400	N	Kept components	PRCT
Drug	T400_RCT	PRCT	Cell_line.Tx19_T400	Plate.99	LAMP2	0.75	-0.197935133763675	pearson	1	Ttest_pvalue	Coefficient_of_eigenassay	SVD_pCMs_only2CTb	NoPrepr	SVD	3436	PRCT-Tx19_T400	N	Kept components	PRCT
Drug	T400_RCT	PRCT	Cell_line.Tx19_T400	Plate.99	LAMP3	0.75	-0.438243974018651	pearson	1	Ttest_pvalue	Coefficient_of_eigenassay	SVD_pCMs_only2CTb	NoPrepr	SVD	499	PRCT-Tx19_T400	N	Kept components	PRCT
Drug	T400_RCT	PRCT	Cell_line.Tx19_T400	Plate.99	LAMP5	0.75	-0.182274564346824	pearson	1	Ttest_pvalue	Coefficient_of_eigenassay	SVD_pCMs_only2CTb	NoPrepr	SVD	3956	PRCT-Tx19_T400	N	Kept components	PRCT
Drug	T400_RCT	PRCT	Cell_line.Tx19_T400	Plate.99	LAMTOR1	0.75	0.0849367096209716	pearson	1	Ttest_pvalue	Coefficient_of_eigenassay	SVD_pCMs_only2CTb	NoPrepr	SVD	8461	PRCT-Tx19_T400	N	Kept components	PRCT
Drug	T400_RCT	PRCT	Cell_line.Tx19_T400	Plate.99	LAMTOR2	0.75	-0.190534045365259	pearson	1	Ttest_pvalue	Coefficient_of_eigenassay	SVD_pCMs_only2CTb	NoPrepr	SVD	3657	PRCT-Tx19_T400	N	Kept components	PRCT
Drug	T400_RCT	PRCT	Cell_line.Tx19_T400	Plate.99	LAMTOR3	0.75	-0.182341107986212	pearson	1	Ttest_pvalue	Coefficient_of_eigenassay	SVD_pCMs_only2CTb	NoPrepr	SVD	3951	PRCT-Tx19_T400	N	Kept components	PRCT
Drug	T400_RCT	PRCT	Cell_line.Tx19_T400	Plate.99	LAMTOR4	0.75	0.0483783376070967	pearson	1	Ttest_pvalue	Coefficient_of_eigenassay	SVD_pCMs_only2CTb	NoPrepr	SVD	10925	PRCT-Tx19_T400	N	Kept components	PRCT
Drug	T400_RCT	PRCT	Cell_line.Tx19_T400	Plate.99	LAMTOR5	0.75	-0.216949700904036	pearson	1	Ttest_pvalue	Coefficient_of_eigenassay	SVD_pCMs_only2CTb	NoPrepr	SVD	2889	PRCT-Tx19_T400	N	Kept components	PRCT
Drug	T400_RCT	PRCT	Cell_line.Tx19_T400	Plate.99	LANCL1	0.75	-0.251589234151991	pearson	1	Ttest_pvalue	Coefficient_of_eigenassay	SVD_pCMs_only2CTb	NoPrepr	SVD	2144	PRCT-Tx19_T400	N	Kept components	PRCT
Drug	T400_RCT	PRCT	Cell_line.Tx19_T400	Plate.99	LANCL2	0.75	-0.0793635587544172	pearson	1	Ttest_pvalue	Coefficient_of_eigenassay	SVD_pCMs_only2CTb	NoPrepr	SVD	8754	PRCT-Tx19_T400	N	Kept components	PRCT
Drug	T400_RCT	PRCT	Cell_line.Tx19_T400	Plate.99	LANCL3	0.75	-0.00776282217622579	pearson	1	Ttest_pvalue	Coefficient_of_eigenassay	SVD_pCMs_only2CTb	NoPrepr	SVD	14327	PRCT-Tx19_T400	N	Kept components	PRCT
Drug	T400_RCT	PRCT	Cell_line.Tx19_T400	Plate.99	LAP3	0.75	0.000777986735199888	pearson	1	Ttest_pvalue	Coefficient_of_eigenassay	SVD_pCMs_only2CTb	NoPrepr	SVD	15168	PRCT-Tx19_T400	N	Kept components	PRCT
Drug	T400_RCT	PRCT	Cell_line.Tx19_T400	Plate.99	LAPTM4A	0.75	-0.0744235255586082	pearson	1	Ttest_pvalue	Coefficient_of_eigenassay	SVD_pCMs_only2CTb	NoPrepr	SVD	9056	PRCT-Tx19_T400	N	Kept components	PRCT
Drug	T400_RCT	PRCT	Cell_line.Tx19_T400	Plate.99	LAPTM4B	0.75	-0.165875483586223	pearson	1	Ttest_pvalue	Coefficient_of_eigenassay	SVD_pCMs_only2CTb	NoPrepr	SVD	4531	PRCT-Tx19_T400	N	Kept components	PRCT
Drug	T400_RCT	PRCT	Cell_line.Tx19_T400	Plate.99	LAPTM5	0.75	-0.0109858254160931	pearson	1	Ttest_pvalue	Coefficient_of_eigenassay	SVD_pCMs_only2CTb	NoPrepr	SVD	14001	PRCT-Tx19_T400	N	Kept components	PRCT
Drug	T400_RCT	PRCT	Cell_line.Tx19_T400	Plate.99	LARGE1	0.75	-0.0227424235533161	pearson	1	Ttest_pvalue	Coefficient_of_eigenassay	SVD_pCMs_only2CTb	NoPrepr	SVD	12937	PRCT-Tx19_T400	N	Kept components	PRCT
Drug	T400_RCT	PRCT	Cell_line.Tx19_T400	Plate.99	LARGE2	0.75	0.057415843502041	pearson	1	Ttest_pvalue	Coefficient_of_eigenassay	SVD_pCMs_only2CTb	NoPrepr	SVD	10243	PRCT-Tx19_T400	N	Kept components	PRCT
Drug	T400_RCT	PRCT	Cell_line.Tx19_T400	Plate.99	LARP1	0.75	-0.0759861461029718	pearson	1	Ttest_pvalue	Coefficient_of_eigenassay	SVD_pCMs_only2CTb	NoPrepr	SVD	8949	PRCT-Tx19_T400	N	Kept components	PRCT
Drug	T400_RCT	PRCT	Cell_line.Tx19_T400	Plate.99	LARP1B	0.75	0.0357672039758581	pearson	1	Ttest_pvalue	Coefficient_of_eigenassay	SVD_pCMs_only2CTb	NoPrepr	SVD	11856	PRCT-Tx19_T400	N	Kept components	PRCT
Drug	T400_RCT	PRCT	Cell_line.Tx19_T400	Plate.99	LARP4	0.75	0.0109050088500816	pearson	1	Ttest_pvalue	Coefficient_of_eigenassay	SVD_pCMs_only2CTb	NoPrepr	SVD	14009	PRCT-Tx19_T400	N	Kept components	PRCT
Drug	T400_RCT	PRCT	Cell_line.Tx19_T400	Plate.99	LARP4B	0.75	-0.0185183007498628	pearson	1	Ttest_pvalue	Coefficient_of_eigenassay	SVD_pCMs_only2CTb	NoPrepr	SVD	13299	PRCT-Tx19_T400	N	Kept components	PRCT
Drug	T400_RCT	PRCT	Cell_line.Tx19_T400	Plate.99	LARP6	0.75	-0.194429826638127	pearson	1	Ttest_pvalue	Coefficient_of_eigenassay	SVD_pCMs_only2CTb	NoPrepr	SVD	3524	PRCT-Tx19_T400	N	Kept components	PRCT
Drug	T400_RCT	PRCT	Cell_line.Tx19_T400	Plate.99	LARP7	0.75	0.0474540208988249	pearson	1	Ttest_pvalue	Coefficient_of_eigenassay	SVD_pCMs_only2CTb	NoPrepr	SVD	10987	PRCT-Tx19_T400	N	Kept components	PRCT
Drug	T400_RCT	PRCT	Cell_line.Tx19_T400	Plate.99	LARS	0.75	-0.0609299393825246	pearson	1	Ttest_pvalue	Coefficient_of_eigenassay	SVD_pCMs_only2CTb	NoPrepr	SVD	9984	PRCT-Tx19_T400	N	Kept components	PRCT
Drug	T400_RCT	PRCT	Cell_line.Tx19_T400	Plate.99	LARS2	0.75	0.0705502696773999	pearson	1	Ttest_pvalue	Coefficient_of_eigenassay	SVD_pCMs_only2CTb	NoPrepr	SVD	9329	PRCT-Tx19_T400	N	Kept components	PRCT
Drug	T400_RCT	PRCT	Cell_line.Tx19_T400	Plate.99	LAS1L	0.75	0.0868717000910761	pearson	1	Ttest_pvalue	Coefficient_of_eigenassay	SVD_pCMs_only2CTb	NoPrepr	SVD	8347	PRCT-Tx19_T400	N	Kept components	PRCT
Drug	T400_RCT	PRCT	Cell_line.Tx19_T400	Plate.99	LASP1	0.75	-0.101491190175751	pearson	1	Ttest_pvalue	Coefficient_of_eigenassay	SVD_pCMs_only2CTb	NoPrepr	SVD	7486	PRCT-Tx19_T400	N	Kept components	PRCT
Drug	T400_RCT	PRCT	Cell_line.Tx19_T400	Plate.99	LAT	0.75	0.171232390720607	pearson	1	Ttest_pvalue	Coefficient_of_eigenassay	SVD_pCMs_only2CTb	NoPrepr	SVD	4346	PRCT-Tx19_T400	N	Kept components	PRCT
Drug	T400_RCT	PRCT	Cell_line.Tx19_T400	Plate.99	LAT2	0.75	0.205348339790905	pearson	1	Ttest_pvalue	Coefficient_of_eigenassay	SVD_pCMs_only2CTb	NoPrepr	SVD	3205	PRCT-Tx19_T400	N	Kept components	PRCT
Drug	T400_RCT	PRCT	Cell_line.Tx19_T400	Plate.99	LATS1	0.75	-0.135364255766646	pearson	1	Ttest_pvalue	Coefficient_of_eigenassay	SVD_pCMs_only2CTb	NoPrepr	SVD	5773	PRCT-Tx19_T400	N	Kept components	PRCT
Drug	T400_RCT	PRCT	Cell_line.Tx19_T400	Plate.99	LATS2	0.75	0.0193654768963007	pearson	1	Ttest_pvalue	Coefficient_of_eigenassay	SVD_pCMs_only2CTb	NoPrepr	SVD	13221	PRCT-Tx19_T400	N	Kept components	PRCT
Drug	T400_RCT	PRCT	Cell_line.Tx19_T400	Plate.99	LAYN	0.75	-0.32884596048629	pearson	1	Ttest_pvalue	Coefficient_of_eigenassay	SVD_pCMs_only2CTb	NoPrepr	SVD	1109	PRCT-Tx19_T400	N	Kept components	PRCT
Drug	T400_RCT	PRCT	Cell_line.Tx19_T400	Plate.99	LBH	0.75	-0.00890838966222624	pearson	1	Ttest_pvalue	Coefficient_of_eigenassay	SVD_pCMs_only2CTb	NoPrepr	SVD	14213	PRCT-Tx19_T400	N	Kept components	PRCT
Drug	T400_RCT	PRCT	Cell_line.Tx19_T400	Plate.99	LBHD1	0.75	0.0985314860989626	pearson	1	Ttest_pvalue	Coefficient_of_eigenassay	SVD_pCMs_only2CTb	NoPrepr	SVD	7636	PRCT-Tx19_T400	N	Kept components	PRCT
Drug	T400_RCT	PRCT	Cell_line.Tx19_T400	Plate.99	LBR	0.75	-0.184909590239515	pearson	1	Ttest_pvalue	Coefficient_of_eigenassay	SVD_pCMs_only2CTb	NoPrepr	SVD	3849	PRCT-Tx19_T400	N	Kept components	PRCT
Drug	T400_RCT	PRCT	Cell_line.Tx19_T400	Plate.99	LBX2	0.75	0.161036978084359	pearson	1	Ttest_pvalue	Coefficient_of_eigenassay	SVD_pCMs_only2CTb	NoPrepr	SVD	4723	PRCT-Tx19_T400	N	Kept components	PRCT
Drug	T400_RCT	PRCT	Cell_line.Tx19_T400	Plate.99	LCA5	0.75	-0.072315636708169	pearson	1	Ttest_pvalue	Coefficient_of_eigenassay	SVD_pCMs_only2CTb	NoPrepr	SVD	9202	PRCT-Tx19_T400	N	Kept components	PRCT
Drug	T400_RCT	PRCT	Cell_line.Tx19_T400	Plate.99	LCA5L	0.75	-0.225943296663235	pearson	1	Ttest_pvalue	Coefficient_of_eigenassay	SVD_pCMs_only2CTb	NoPrepr	SVD	2666	PRCT-Tx19_T400	N	Kept components	PRCT
Drug	T400_RCT	PRCT	Cell_line.Tx19_T400	Plate.99	LCAT	0.75	0.0218076174348772	pearson	1	Ttest_pvalue	Coefficient_of_eigenassay	SVD_pCMs_only2CTb	NoPrepr	SVD	13029	PRCT-Tx19_T400	N	Kept components	PRCT
Drug	T400_RCT	PRCT	Cell_line.Tx19_T400	Plate.99	LCLAT1	0.75	-0.215017706004678	pearson	1	Ttest_pvalue	Coefficient_of_eigenassay	SVD_pCMs_only2CTb	NoPrepr	SVD	2945	PRCT-Tx19_T400	N	Kept components	PRCT
Drug	T400_RCT	PRCT	Cell_line.Tx19_T400	Plate.99	LCMT1	0.75	-0.0648065735485801	pearson	1	Ttest_pvalue	Coefficient_of_eigenassay	SVD_pCMs_only2CTb	NoPrepr	SVD	9719	PRCT-Tx19_T400	N	Kept components	PRCT
Drug	T400_RCT	PRCT	Cell_line.Tx19_T400	Plate.99	LCMT2	0.75	-0.145292760016173	pearson	1	Ttest_pvalue	Coefficient_of_eigenassay	SVD_pCMs_only2CTb	NoPrepr	SVD	5327	PRCT-Tx19_T400	N	Kept components	PRCT
Drug	T400_RCT	PRCT	Cell_line.Tx19_T400	Plate.99	LCN10	0.75	0.00219249621895204	pearson	1	Ttest_pvalue	Coefficient_of_eigenassay	SVD_pCMs_only2CTb	NoPrepr	SVD	14957	PRCT-Tx19_T400	N	Kept components	PRCT
Drug	T400_RCT	PRCT	Cell_line.Tx19_T400	Plate.99	LCN12	0.75	-0.101891570759062	pearson	1	Ttest_pvalue	Coefficient_of_eigenassay	SVD_pCMs_only2CTb	NoPrepr	SVD	7473	PRCT-Tx19_T400	N	Kept components	PRCT
Drug	T400_RCT	PRCT	Cell_line.Tx19_T400	Plate.99	LCN9	0.75	0.246588210967443	pearson	1	Ttest_pvalue	Coefficient_of_eigenassay	SVD_pCMs_only2CTb	NoPrepr	SVD	2236	PRCT-Tx19_T400	N	Kept components	PRCT
Drug	T400_RCT	PRCT	Cell_line.Tx19_T400	Plate.99	LCNL1	0.75	-0.000337694705924582	pearson	1	Ttest_pvalue	Coefficient_of_eigenassay	SVD_pCMs_only2CTb	NoPrepr	SVD	15256	PRCT-Tx19_T400	N	Kept components	PRCT
Drug	T400_RCT	PRCT	Cell_line.Tx19_T400	Plate.99	LCOR	0.75	-0.237916448815661	pearson	1	Ttest_pvalue	Coefficient_of_eigenassay	SVD_pCMs_only2CTb	NoPrepr	SVD	2419	PRCT-Tx19_T400	N	Kept components	PRCT
Drug	T400_RCT	PRCT	Cell_line.Tx19_T400	Plate.99	LCORL	0.75	-0.271875343722057	pearson	1	Ttest_pvalue	Coefficient_of_eigenassay	SVD_pCMs_only2CTb	NoPrepr	SVD	1787	PRCT-Tx19_T400	N	Kept components	PRCT
Drug	T400_RCT	PRCT	Cell_line.Tx19_T400	Plate.99	LCTL	0.75	-0.000111241893803075	pearson	1	Ttest_pvalue	Coefficient_of_eigenassay	SVD_pCMs_only2CTb	NoPrepr	SVD	15290	PRCT-Tx19_T400	N	Kept components	PRCT
Drug	T400_RCT	PRCT	Cell_line.Tx19_T400	Plate.99	LDAH	0.75	-0.0985909298780779	pearson	1	Ttest_pvalue	Coefficient_of_eigenassay	SVD_pCMs_only2CTb	NoPrepr	SVD	7632	PRCT-Tx19_T400	N	Kept components	PRCT
Drug	T400_RCT	PRCT	Cell_line.Tx19_T400	Plate.99	LDB1	0.75	0.00879448192419678	pearson	1	Ttest_pvalue	Coefficient_of_eigenassay	SVD_pCMs_only2CTb	NoPrepr	SVD	14224	PRCT-Tx19_T400	N	Kept components	PRCT
Drug	T400_RCT	PRCT	Cell_line.Tx19_T400	Plate.99	LDB2	0.75	-0.0398655226742369	pearson	1	Ttest_pvalue	Coefficient_of_eigenassay	SVD_pCMs_only2CTb	NoPrepr	SVD	11532	PRCT-Tx19_T400	N	Kept components	PRCT
Drug	T400_RCT	PRCT	Cell_line.Tx19_T400	Plate.99	LDB3	0.75	-0.0840340501589989	pearson	1	Ttest_pvalue	Coefficient_of_eigenassay	SVD_pCMs_only2CTb	NoPrepr	SVD	8499	PRCT-Tx19_T400	N	Kept components	PRCT
Drug	T400_RCT	PRCT	Cell_line.Tx19_T400	Plate.99	LDHA	0.75	-0.6345884520821	pearson	1	Ttest_pvalue	Coefficient_of_eigenassay	SVD_pCMs_only2CTb	NoPrepr	SVD	166	PRCT-Tx19_T400	N	Kept components	PRCT
Drug	T400_RCT	PRCT	Cell_line.Tx19_T400	Plate.99	LDHAL6A	0.75	0.0350051585287565	pearson	1	Ttest_pvalue	Coefficient_of_eigenassay	SVD_pCMs_only2CTb	NoPrepr	SVD	11919	PRCT-Tx19_T400	N	Kept components	PRCT
Drug	T400_RCT	PRCT	Cell_line.Tx19_T400	Plate.99	LDHB	0.75	-0.0352331155187515	pearson	1	Ttest_pvalue	Coefficient_of_eigenassay	SVD_pCMs_only2CTb	NoPrepr	SVD	11898	PRCT-Tx19_T400	N	Kept components	PRCT
Drug	T400_RCT	PRCT	Cell_line.Tx19_T400	Plate.99	LDHC	0.75	0.0233713787808338	pearson	1	Ttest_pvalue	Coefficient_of_eigenassay	SVD_pCMs_only2CTb	NoPrepr	SVD	12881	PRCT-Tx19_T400	N	Kept components	PRCT
Drug	T400_RCT	PRCT	Cell_line.Tx19_T400	Plate.99	LDHD	0.75	-0.0306204954225079	pearson	1	Ttest_pvalue	Coefficient_of_eigenassay	SVD_pCMs_only2CTb	NoPrepr	SVD	12269	PRCT-Tx19_T400	N	Kept components	PRCT
Drug	T400_RCT	PRCT	Cell_line.Tx19_T400	Plate.99	LDLR	0.75	-0.0712633590224731	pearson	1	Ttest_pvalue	Coefficient_of_eigenassay	SVD_pCMs_only2CTb	NoPrepr	SVD	9277	PRCT-Tx19_T400	N	Kept components	PRCT
Drug	T400_RCT	PRCT	Cell_line.Tx19_T400	Plate.99	LDLRAD2	0.75	0.190970308641162	pearson	1	Ttest_pvalue	Coefficient_of_eigenassay	SVD_pCMs_only2CTb	NoPrepr	SVD	3638	PRCT-Tx19_T400	N	Kept components	PRCT
Drug	T400_RCT	PRCT	Cell_line.Tx19_T400	Plate.99	LDLRAD3	0.75	0.0297881060992078	pearson	1	Ttest_pvalue	Coefficient_of_eigenassay	SVD_pCMs_only2CTb	NoPrepr	SVD	12340	PRCT-Tx19_T400	N	Kept components	PRCT
Drug	T400_RCT	PRCT	Cell_line.Tx19_T400	Plate.99	LDLRAD4	0.75	-0.351944637479259	pearson	1	Ttest_pvalue	Coefficient_of_eigenassay	SVD_pCMs_only2CTb	NoPrepr	SVD	935	PRCT-Tx19_T400	N	Kept components	PRCT
Drug	T400_RCT	PRCT	Cell_line.Tx19_T400	Plate.99	LDLRAP1	0.75	-0.123457816670119	pearson	1	Ttest_pvalue	Coefficient_of_eigenassay	SVD_pCMs_only2CTb	NoPrepr	SVD	6385	PRCT-Tx19_T400	N	Kept components	PRCT
Drug	T400_RCT	PRCT	Cell_line.Tx19_T400	Plate.99	LDOC1	0.75	0.0790028188368826	pearson	1	Ttest_pvalue	Coefficient_of_eigenassay	SVD_pCMs_only2CTb	NoPrepr	SVD	8769	PRCT-Tx19_T400	N	Kept components	PRCT
Drug	T400_RCT	PRCT	Cell_line.Tx19_T400	Plate.99	LEAP2	0.75	0.040163490845359	pearson	1	Ttest_pvalue	Coefficient_of_eigenassay	SVD_pCMs_only2CTb	NoPrepr	SVD	11507	PRCT-Tx19_T400	N	Kept components	PRCT
Drug	T400_RCT	PRCT	Cell_line.Tx19_T400	Plate.99	LEF1	0.75	-0.0585847907328042	pearson	1	Ttest_pvalue	Coefficient_of_eigenassay	SVD_pCMs_only2CTb	NoPrepr	SVD	10143	PRCT-Tx19_T400	N	Kept components	PRCT
Drug	T400_RCT	PRCT	Cell_line.Tx19_T400	Plate.99	LEFTY1	0.75	-0.00480843829374689	pearson	1	Ttest_pvalue	Coefficient_of_eigenassay	SVD_pCMs_only2CTb	NoPrepr	SVD	14652	PRCT-Tx19_T400	N	Kept components	PRCT
Drug	T400_RCT	PRCT	Cell_line.Tx19_T400	Plate.99	LEFTY2	0.75	-0.745516894891968	pearson	1	Ttest_pvalue	Coefficient_of_eigenassay	SVD_pCMs_only2CTb	NoPrepr	SVD	106	PRCT-Tx19_T400	N	Kept components	PRCT
Drug	T400_RCT	PRCT	Cell_line.Tx19_T400	Plate.99	LEKR1	0.75	0.0697733037089897	pearson	1	Ttest_pvalue	Coefficient_of_eigenassay	SVD_pCMs_only2CTb	NoPrepr	SVD	9374	PRCT-Tx19_T400	N	Kept components	PRCT
Drug	T400_RCT	PRCT	Cell_line.Tx19_T400	Plate.99	LEMD1	0.75	0.0046564923834775	pearson	1	Ttest_pvalue	Coefficient_of_eigenassay	SVD_pCMs_only2CTb	NoPrepr	SVD	14665	PRCT-Tx19_T400	N	Kept components	PRCT
Drug	T400_RCT	PRCT	Cell_line.Tx19_T400	Plate.99	LEMD2	0.75	-0.0737255343803789	pearson	1	Ttest_pvalue	Coefficient_of_eigenassay	SVD_pCMs_only2CTb	NoPrepr	SVD	9104	PRCT-Tx19_T400	N	Kept components	PRCT
Drug	T400_RCT	PRCT	Cell_line.Tx19_T400	Plate.99	LEMD3	0.75	-0.0568441989036718	pearson	1	Ttest_pvalue	Coefficient_of_eigenassay	SVD_pCMs_only2CTb	NoPrepr	SVD	10298	PRCT-Tx19_T400	N	Kept components	PRCT
Drug	T400_RCT	PRCT	Cell_line.Tx19_T400	Plate.99	LENEP	0.75	-0.000321589027493503	pearson	1	Ttest_pvalue	Coefficient_of_eigenassay	SVD_pCMs_only2CTb	NoPrepr	SVD	15258	PRCT-Tx19_T400	N	Kept components	PRCT
Drug	T400_RCT	PRCT	Cell_line.Tx19_T400	Plate.99	LENG8	0.75	-0.0818499740894886	pearson	1	Ttest_pvalue	Coefficient_of_eigenassay	SVD_pCMs_only2CTb	NoPrepr	SVD	8618	PRCT-Tx19_T400	N	Kept components	PRCT
Drug	T400_RCT	PRCT	Cell_line.Tx19_T400	Plate.99	LEO1	0.75	-0.0571716553021072	pearson	1	Ttest_pvalue	Coefficient_of_eigenassay	SVD_pCMs_only2CTb	NoPrepr	SVD	10269	PRCT-Tx19_T400	N	Kept components	PRCT
Drug	T400_RCT	PRCT	Cell_line.Tx19_T400	Plate.99	LEPR	0.75	-0.161546267616208	pearson	1	Ttest_pvalue	Coefficient_of_eigenassay	SVD_pCMs_only2CTb	NoPrepr	SVD	4704	PRCT-Tx19_T400	N	Kept components	PRCT
Drug	T400_RCT	PRCT	Cell_line.Tx19_T400	Plate.99	LEPROT	0.75	-0.0822167857345199	pearson	1	Ttest_pvalue	Coefficient_of_eigenassay	SVD_pCMs_only2CTb	NoPrepr	SVD	8596	PRCT-Tx19_T400	N	Kept components	PRCT
Drug	T400_RCT	PRCT	Cell_line.Tx19_T400	Plate.99	LEPROTL1	0.75	-0.183206287035591	pearson	1	Ttest_pvalue	Coefficient_of_eigenassay	SVD_pCMs_only2CTb	NoPrepr	SVD	3916	PRCT-Tx19_T400	N	Kept components	PRCT
Drug	T400_RCT	PRCT	Cell_line.Tx19_T400	Plate.99	LETM1	0.75	-0.00403114675850499	pearson	1	Ttest_pvalue	Coefficient_of_eigenassay	SVD_pCMs_only2CTb	NoPrepr	SVD	14729	PRCT-Tx19_T400	N	Kept components	PRCT
Drug	T400_RCT	PRCT	Cell_line.Tx19_T400	Plate.99	LETM2	0.75	-0.0147636292381936	pearson	1	Ttest_pvalue	Coefficient_of_eigenassay	SVD_pCMs_only2CTb	NoPrepr	SVD	13644	PRCT-Tx19_T400	N	Kept components	PRCT
Drug	T400_RCT	PRCT	Cell_line.Tx19_T400	Plate.99	LETMD1	0.75	-0.0943750829333121	pearson	1	Ttest_pvalue	Coefficient_of_eigenassay	SVD_pCMs_only2CTb	NoPrepr	SVD	7870	PRCT-Tx19_T400	N	Kept components	PRCT
Drug	T400_RCT	PRCT	Cell_line.Tx19_T400	Plate.99	LFNG	0.75	-0.108713642099718	pearson	1	Ttest_pvalue	Coefficient_of_eigenassay	SVD_pCMs_only2CTb	NoPrepr	SVD	7094	PRCT-Tx19_T400	N	Kept components	PRCT
Drug	T400_RCT	PRCT	Cell_line.Tx19_T400	Plate.99	LGALS1	0.75	-0.398380658524931	pearson	1	Ttest_pvalue	Coefficient_of_eigenassay	SVD_pCMs_only2CTb	NoPrepr	SVD	677	PRCT-Tx19_T400	N	Kept components	PRCT
Drug	T400_RCT	PRCT	Cell_line.Tx19_T400	Plate.99	LGALS2	0.75	-0.17778444668062	pearson	1	Ttest_pvalue	Coefficient_of_eigenassay	SVD_pCMs_only2CTb	NoPrepr	SVD	4111	PRCT-Tx19_T400	N	Kept components	PRCT
Drug	T400_RCT	PRCT	Cell_line.Tx19_T400	Plate.99	LGALS3	0.75	-0.320880568964213	pearson	1	Ttest_pvalue	Coefficient_of_eigenassay	SVD_pCMs_only2CTb	NoPrepr	SVD	1202	PRCT-Tx19_T400	N	Kept components	PRCT
Drug	T400_RCT	PRCT	Cell_line.Tx19_T400	Plate.99	LGALS3BP	0.75	-0.106185852110285	pearson	1	Ttest_pvalue	Coefficient_of_eigenassay	SVD_pCMs_only2CTb	NoPrepr	SVD	7237	PRCT-Tx19_T400	N	Kept components	PRCT
Drug	T400_RCT	PRCT	Cell_line.Tx19_T400	Plate.99	LGALS8	0.75	-0.0151354339639778	pearson	1	Ttest_pvalue	Coefficient_of_eigenassay	SVD_pCMs_only2CTb	NoPrepr	SVD	13610	PRCT-Tx19_T400	N	Kept components	PRCT
Drug	T400_RCT	PRCT	Cell_line.Tx19_T400	Plate.99	LGALS9	0.75	-0.00616617370483068	pearson	1	Ttest_pvalue	Coefficient_of_eigenassay	SVD_pCMs_only2CTb	NoPrepr	SVD	14501	PRCT-Tx19_T400	N	Kept components	PRCT
Drug	T400_RCT	PRCT	Cell_line.Tx19_T400	Plate.99	LGALSL	0.75	-0.0887799550625892	pearson	1	Ttest_pvalue	Coefficient_of_eigenassay	SVD_pCMs_only2CTb	NoPrepr	SVD	8215	PRCT-Tx19_T400	N	Kept components	PRCT
Drug	T400_RCT	PRCT	Cell_line.Tx19_T400	Plate.99	LGI1	0.75	-0.315842331310062	pearson	1	Ttest_pvalue	Coefficient_of_eigenassay	SVD_pCMs_only2CTb	NoPrepr	SVD	1253	PRCT-Tx19_T400	N	Kept components	PRCT
Drug	T400_RCT	PRCT	Cell_line.Tx19_T400	Plate.99	LGI2	0.75	-0.192651483826939	pearson	1	Ttest_pvalue	Coefficient_of_eigenassay	SVD_pCMs_only2CTb	NoPrepr	SVD	3580	PRCT-Tx19_T400	N	Kept components	PRCT
Drug	T400_RCT	PRCT	Cell_line.Tx19_T400	Plate.99	LGI3	0.75	0.0809466436961443	pearson	1	Ttest_pvalue	Coefficient_of_eigenassay	SVD_pCMs_only2CTb	NoPrepr	SVD	8672	PRCT-Tx19_T400	N	Kept components	PRCT
Drug	T400_RCT	PRCT	Cell_line.Tx19_T400	Plate.99	LGI4	0.75	-0.281525456154326	pearson	1	Ttest_pvalue	Coefficient_of_eigenassay	SVD_pCMs_only2CTb	NoPrepr	SVD	1667	PRCT-Tx19_T400	N	Kept components	PRCT
Drug	T400_RCT	PRCT	Cell_line.Tx19_T400	Plate.99	LGMN	0.75	-0.0721212808651879	pearson	1	Ttest_pvalue	Coefficient_of_eigenassay	SVD_pCMs_only2CTb	NoPrepr	SVD	9214	PRCT-Tx19_T400	N	Kept components	PRCT
Drug	T400_RCT	PRCT	Cell_line.Tx19_T400	Plate.99	LGR4	0.75	-0.196659883610331	pearson	1	Ttest_pvalue	Coefficient_of_eigenassay	SVD_pCMs_only2CTb	NoPrepr	SVD	3470	PRCT-Tx19_T400	N	Kept components	PRCT
Drug	T400_RCT	PRCT	Cell_line.Tx19_T400	Plate.99	LGR5	0.75	-0.0993162529180792	pearson	1	Ttest_pvalue	Coefficient_of_eigenassay	SVD_pCMs_only2CTb	NoPrepr	SVD	7594	PRCT-Tx19_T400	N	Kept components	PRCT
Drug	T400_RCT	PRCT	Cell_line.Tx19_T400	Plate.99	LGR6	0.75	0.00608198381405744	pearson	1	Ttest_pvalue	Coefficient_of_eigenassay	SVD_pCMs_only2CTb	NoPrepr	SVD	14509	PRCT-Tx19_T400	N	Kept components	PRCT
Drug	T400_RCT	PRCT	Cell_line.Tx19_T400	Plate.99	LGSN	0.75	-0.0321809820253224	pearson	1	Ttest_pvalue	Coefficient_of_eigenassay	SVD_pCMs_only2CTb	NoPrepr	SVD	12124	PRCT-Tx19_T400	N	Kept components	PRCT
Drug	T400_RCT	PRCT	Cell_line.Tx19_T400	Plate.99	LHCGR	0.75	-0.0042213633863117	pearson	1	Ttest_pvalue	Coefficient_of_eigenassay	SVD_pCMs_only2CTb	NoPrepr	SVD	14712	PRCT-Tx19_T400	N	Kept components	PRCT
Drug	T400_RCT	PRCT	Cell_line.Tx19_T400	Plate.99	LHFPL1	0.75	-0.00705173636077966	pearson	1	Ttest_pvalue	Coefficient_of_eigenassay	SVD_pCMs_only2CTb	NoPrepr	SVD	14408	PRCT-Tx19_T400	N	Kept components	PRCT
Drug	T400_RCT	PRCT	Cell_line.Tx19_T400	Plate.99	LHFPL2	0.75	0.0649889475222656	pearson	1	Ttest_pvalue	Coefficient_of_eigenassay	SVD_pCMs_only2CTb	NoPrepr	SVD	9706	PRCT-Tx19_T400	N	Kept components	PRCT
Drug	T400_RCT	PRCT	Cell_line.Tx19_T400	Plate.99	LHFPL3	0.75	0.00198355601121768	pearson	1	Ttest_pvalue	Coefficient_of_eigenassay	SVD_pCMs_only2CTb	NoPrepr	SVD	14980	PRCT-Tx19_T400	N	Kept components	PRCT
Drug	T400_RCT	PRCT	Cell_line.Tx19_T400	Plate.99	LHFPL4	0.75	-0.254618781444924	pearson	1	Ttest_pvalue	Coefficient_of_eigenassay	SVD_pCMs_only2CTb	NoPrepr	SVD	2075	PRCT-Tx19_T400	N	Kept components	PRCT
Drug	T400_RCT	PRCT	Cell_line.Tx19_T400	Plate.99	LHFPL6	0.75	0.180321274098955	pearson	1	Ttest_pvalue	Coefficient_of_eigenassay	SVD_pCMs_only2CTb	NoPrepr	SVD	4022	PRCT-Tx19_T400	N	Kept components	PRCT
Drug	T400_RCT	PRCT	Cell_line.Tx19_T400	Plate.99	LHPP	0.75	-0.207339075024512	pearson	1	Ttest_pvalue	Coefficient_of_eigenassay	SVD_pCMs_only2CTb	NoPrepr	SVD	3142	PRCT-Tx19_T400	N	Kept components	PRCT
Drug	T400_RCT	PRCT	Cell_line.Tx19_T400	Plate.99	LHX2	0.75	0.0281600043706806	pearson	1	Ttest_pvalue	Coefficient_of_eigenassay	SVD_pCMs_only2CTb	NoPrepr	SVD	12498	PRCT-Tx19_T400	N	Kept components	PRCT
Drug	T400_RCT	PRCT	Cell_line.Tx19_T400	Plate.99	LHX4	0.75	0.0689340676733805	pearson	1	Ttest_pvalue	Coefficient_of_eigenassay	SVD_pCMs_only2CTb	NoPrepr	SVD	9434	PRCT-Tx19_T400	N	Kept components	PRCT
Drug	T400_RCT	PRCT	Cell_line.Tx19_T400	Plate.99	LHX5	0.75	-0.00278347597182523	pearson	1	Ttest_pvalue	Coefficient_of_eigenassay	SVD_pCMs_only2CTb	NoPrepr	SVD	14892	PRCT-Tx19_T400	N	Kept components	PRCT
Drug	T400_RCT	PRCT	Cell_line.Tx19_T400	Plate.99	LHX6	0.75	-0.00570416998149544	pearson	1	Ttest_pvalue	Coefficient_of_eigenassay	SVD_pCMs_only2CTb	NoPrepr	SVD	14552	PRCT-Tx19_T400	N	Kept components	PRCT
Drug	T400_RCT	PRCT	Cell_line.Tx19_T400	Plate.99	LHX8	0.75	-0.00204663377163737	pearson	1	Ttest_pvalue	Coefficient_of_eigenassay	SVD_pCMs_only2CTb	NoPrepr	SVD	14976	PRCT-Tx19_T400	N	Kept components	PRCT
Drug	T400_RCT	PRCT	Cell_line.Tx19_T400	Plate.99	LHX9	0.75	0.0228301053019804	pearson	1	Ttest_pvalue	Coefficient_of_eigenassay	SVD_pCMs_only2CTb	NoPrepr	SVD	12924	PRCT-Tx19_T400	N	Kept components	PRCT
Drug	T400_RCT	PRCT	Cell_line.Tx19_T400	Plate.99	LIAS	0.75	-0.26344072571079	pearson	1	Ttest_pvalue	Coefficient_of_eigenassay	SVD_pCMs_only2CTb	NoPrepr	SVD	1914	PRCT-Tx19_T400	N	Kept components	PRCT
Drug	T400_RCT	PRCT	Cell_line.Tx19_T400	Plate.99	LIF	0.75	0.122091814632316	pearson	1	Ttest_pvalue	Coefficient_of_eigenassay	SVD_pCMs_only2CTb	NoPrepr	SVD	6458	PRCT-Tx19_T400	N	Kept components	PRCT
Drug	T400_RCT	PRCT	Cell_line.Tx19_T400	Plate.99	LIFR	0.75	-0.148182253547986	pearson	1	Ttest_pvalue	Coefficient_of_eigenassay	SVD_pCMs_only2CTb	NoPrepr	SVD	5212	PRCT-Tx19_T400	N	Kept components	PRCT
Drug	T400_RCT	PRCT	Cell_line.Tx19_T400	Plate.99	LIG1	0.75	0.204148937614636	pearson	1	Ttest_pvalue	Coefficient_of_eigenassay	SVD_pCMs_only2CTb	NoPrepr	SVD	3250	PRCT-Tx19_T400	N	Kept components	PRCT
Drug	T400_RCT	PRCT	Cell_line.Tx19_T400	Plate.99	LIG3	0.75	0.0571839307815389	pearson	1	Ttest_pvalue	Coefficient_of_eigenassay	SVD_pCMs_only2CTb	NoPrepr	SVD	10266	PRCT-Tx19_T400	N	Kept components	PRCT
Drug	T400_RCT	PRCT	Cell_line.Tx19_T400	Plate.99	LIG4	0.75	-0.131887800269617	pearson	1	Ttest_pvalue	Coefficient_of_eigenassay	SVD_pCMs_only2CTb	NoPrepr	SVD	5944	PRCT-Tx19_T400	N	Kept components	PRCT
Drug	T400_RCT	PRCT	Cell_line.Tx19_T400	Plate.99	LIMA1	0.75	-0.0813053932837286	pearson	1	Ttest_pvalue	Coefficient_of_eigenassay	SVD_pCMs_only2CTb	NoPrepr	SVD	8647	PRCT-Tx19_T400	N	Kept components	PRCT
Drug	T400_RCT	PRCT	Cell_line.Tx19_T400	Plate.99	LIMCH1	0.75	-0.0252958575330435	pearson	1	Ttest_pvalue	Coefficient_of_eigenassay	SVD_pCMs_only2CTb	NoPrepr	SVD	12742	PRCT-Tx19_T400	N	Kept components	PRCT
Drug	T400_RCT	PRCT	Cell_line.Tx19_T400	Plate.99	LIMD1	0.75	-0.0653886184687409	pearson	1	Ttest_pvalue	Coefficient_of_eigenassay	SVD_pCMs_only2CTb	NoPrepr	SVD	9677	PRCT-Tx19_T400	N	Kept components	PRCT
Drug	T400_RCT	PRCT	Cell_line.Tx19_T400	Plate.99	LIMD2	0.75	-0.106748928426134	pearson	1	Ttest_pvalue	Coefficient_of_eigenassay	SVD_pCMs_only2CTb	NoPrepr	SVD	7213	PRCT-Tx19_T400	N	Kept components	PRCT
Drug	T400_RCT	PRCT	Cell_line.Tx19_T400	Plate.99	LIME1	0.75	0.0315555242075741	pearson	1	Ttest_pvalue	Coefficient_of_eigenassay	SVD_pCMs_only2CTb	NoPrepr	SVD	12187	PRCT-Tx19_T400	N	Kept components	PRCT
Drug	T400_RCT	PRCT	Cell_line.Tx19_T400	Plate.99	LIMK1	0.75	-0.0159226079848245	pearson	1	Ttest_pvalue	Coefficient_of_eigenassay	SVD_pCMs_only2CTb	NoPrepr	SVD	13540	PRCT-Tx19_T400	N	Kept components	PRCT
Drug	T400_RCT	PRCT	Cell_line.Tx19_T400	Plate.99	LIMK2	0.75	0.157478302478666	pearson	1	Ttest_pvalue	Coefficient_of_eigenassay	SVD_pCMs_only2CTb	NoPrepr	SVD	4860	PRCT-Tx19_T400	N	Kept components	PRCT
Drug	T400_RCT	PRCT	Cell_line.Tx19_T400	Plate.99	LIMS1	0.75	-0.095612397538953	pearson	1	Ttest_pvalue	Coefficient_of_eigenassay	SVD_pCMs_only2CTb	NoPrepr	SVD	7803	PRCT-Tx19_T400	N	Kept components	PRCT
Drug	T400_RCT	PRCT	Cell_line.Tx19_T400	Plate.99	LIMS2	0.75	-0.104705353879223	pearson	1	Ttest_pvalue	Coefficient_of_eigenassay	SVD_pCMs_only2CTb	NoPrepr	SVD	7318	PRCT-Tx19_T400	N	Kept components	PRCT
Drug	T400_RCT	PRCT	Cell_line.Tx19_T400	Plate.99	LIN28B	0.75	-0.0178411357502604	pearson	1	Ttest_pvalue	Coefficient_of_eigenassay	SVD_pCMs_only2CTb	NoPrepr	SVD	13362	PRCT-Tx19_T400	N	Kept components	PRCT
Drug	T400_RCT	PRCT	Cell_line.Tx19_T400	Plate.99	LIN37	0.75	0.0869303672839564	pearson	1	Ttest_pvalue	Coefficient_of_eigenassay	SVD_pCMs_only2CTb	NoPrepr	SVD	8343	PRCT-Tx19_T400	N	Kept components	PRCT
Drug	T400_RCT	PRCT	Cell_line.Tx19_T400	Plate.99	LIN52	0.75	-0.153946595405347	pearson	1	Ttest_pvalue	Coefficient_of_eigenassay	SVD_pCMs_only2CTb	NoPrepr	SVD	4993	PRCT-Tx19_T400	N	Kept components	PRCT
Drug	T400_RCT	PRCT	Cell_line.Tx19_T400	Plate.99	LIN54	0.75	-0.131169691334902	pearson	1	Ttest_pvalue	Coefficient_of_eigenassay	SVD_pCMs_only2CTb	NoPrepr	SVD	5997	PRCT-Tx19_T400	N	Kept components	PRCT
Drug	T400_RCT	PRCT	Cell_line.Tx19_T400	Plate.99	LIN7A	0.75	-0.0874429223361042	pearson	1	Ttest_pvalue	Coefficient_of_eigenassay	SVD_pCMs_only2CTb	NoPrepr	SVD	8311	PRCT-Tx19_T400	N	Kept components	PRCT
Drug	T400_RCT	PRCT	Cell_line.Tx19_T400	Plate.99	LIN7B	0.75	-0.0192714404808197	pearson	1	Ttest_pvalue	Coefficient_of_eigenassay	SVD_pCMs_only2CTb	NoPrepr	SVD	13232	PRCT-Tx19_T400	N	Kept components	PRCT
Drug	T400_RCT	PRCT	Cell_line.Tx19_T400	Plate.99	LIN7C	0.75	-0.0460227958057091	pearson	1	Ttest_pvalue	Coefficient_of_eigenassay	SVD_pCMs_only2CTb	NoPrepr	SVD	11100	PRCT-Tx19_T400	N	Kept components	PRCT
Drug	T400_RCT	PRCT	Cell_line.Tx19_T400	Plate.99	LIN9	0.75	0.0810001771161115	pearson	1	Ttest_pvalue	Coefficient_of_eigenassay	SVD_pCMs_only2CTb	NoPrepr	SVD	8667	PRCT-Tx19_T400	N	Kept components	PRCT
Drug	T400_RCT	PRCT	Cell_line.Tx19_T400	Plate.99	LINC00452	0.75	-0.000888402279404319	pearson	1	Ttest_pvalue	Coefficient_of_eigenassay	SVD_pCMs_only2CTb	NoPrepr	SVD	15142	PRCT-Tx19_T400	N	Kept components	PRCT
Drug	T400_RCT	PRCT	Cell_line.Tx19_T400	Plate.99	LINGO1	0.75	-0.0540628106491464	pearson	1	Ttest_pvalue	Coefficient_of_eigenassay	SVD_pCMs_only2CTb	NoPrepr	SVD	10509	PRCT-Tx19_T400	N	Kept components	PRCT
Drug	T400_RCT	PRCT	Cell_line.Tx19_T400	Plate.99	LINGO2	0.75	0.190600198371314	pearson	1	Ttest_pvalue	Coefficient_of_eigenassay	SVD_pCMs_only2CTb	NoPrepr	SVD	3654	PRCT-Tx19_T400	N	Kept components	PRCT
Drug	T400_RCT	PRCT	Cell_line.Tx19_T400	Plate.99	LINS1	0.75	0.0309289231590342	pearson	1	Ttest_pvalue	Coefficient_of_eigenassay	SVD_pCMs_only2CTb	NoPrepr	SVD	12242	PRCT-Tx19_T400	N	Kept components	PRCT
Drug	T400_RCT	PRCT	Cell_line.Tx19_T400	Plate.99	LIPA	0.75	-0.139997137315826	pearson	1	Ttest_pvalue	Coefficient_of_eigenassay	SVD_pCMs_only2CTb	NoPrepr	SVD	5549	PRCT-Tx19_T400	N	Kept components	PRCT
Drug	T400_RCT	PRCT	Cell_line.Tx19_T400	Plate.99	LIPE	0.75	0.107846498664607	pearson	1	Ttest_pvalue	Coefficient_of_eigenassay	SVD_pCMs_only2CTb	NoPrepr	SVD	7141	PRCT-Tx19_T400	N	Kept components	PRCT
Drug	T400_RCT	PRCT	Cell_line.Tx19_T400	Plate.99	LIPG	0.75	-0.401904452141192	pearson	1	Ttest_pvalue	Coefficient_of_eigenassay	SVD_pCMs_only2CTb	NoPrepr	SVD	651	PRCT-Tx19_T400	N	Kept components	PRCT
Drug	T400_RCT	PRCT	Cell_line.Tx19_T400	Plate.99	LIPH	0.75	-0.0306498953032595	pearson	1	Ttest_pvalue	Coefficient_of_eigenassay	SVD_pCMs_only2CTb	NoPrepr	SVD	12266	PRCT-Tx19_T400	N	Kept components	PRCT
Drug	T400_RCT	PRCT	Cell_line.Tx19_T400	Plate.99	LIPJ	0.75	0.00452543511786046	pearson	1	Ttest_pvalue	Coefficient_of_eigenassay	SVD_pCMs_only2CTb	NoPrepr	SVD	14681	PRCT-Tx19_T400	N	Kept components	PRCT
Drug	T400_RCT	PRCT	Cell_line.Tx19_T400	Plate.99	LIPT1	0.75	-0.0434076293609266	pearson	1	Ttest_pvalue	Coefficient_of_eigenassay	SVD_pCMs_only2CTb	NoPrepr	SVD	11290	PRCT-Tx19_T400	N	Kept components	PRCT
Drug	T400_RCT	PRCT	Cell_line.Tx19_T400	Plate.99	LIPT2	0.75	0.0185970545067781	pearson	1	Ttest_pvalue	Coefficient_of_eigenassay	SVD_pCMs_only2CTb	NoPrepr	SVD	13294	PRCT-Tx19_T400	N	Kept components	PRCT
Drug	T400_RCT	PRCT	Cell_line.Tx19_T400	Plate.99	LITAF	0.75	-0.343034184366581	pearson	1	Ttest_pvalue	Coefficient_of_eigenassay	SVD_pCMs_only2CTb	NoPrepr	SVD	996	PRCT-Tx19_T400	N	Kept components	PRCT
Drug	T400_RCT	PRCT	Cell_line.Tx19_T400	Plate.99	LIX1	0.75	0.0576909669341194	pearson	1	Ttest_pvalue	Coefficient_of_eigenassay	SVD_pCMs_only2CTb	NoPrepr	SVD	10222	PRCT-Tx19_T400	N	Kept components	PRCT
Drug	T400_RCT	PRCT	Cell_line.Tx19_T400	Plate.99	LIX1L	0.75	-0.128837061911531	pearson	1	Ttest_pvalue	Coefficient_of_eigenassay	SVD_pCMs_only2CTb	NoPrepr	SVD	6112	PRCT-Tx19_T400	N	Kept components	PRCT
Drug	T400_RCT	PRCT	Cell_line.Tx19_T400	Plate.99	LKAAEAR1	0.75	0.0106670628583647	pearson	1	Ttest_pvalue	Coefficient_of_eigenassay	SVD_pCMs_only2CTb	NoPrepr	SVD	14032	PRCT-Tx19_T400	N	Kept components	PRCT
Drug	T400_RCT	PRCT	Cell_line.Tx19_T400	Plate.99	LLGL1	0.75	-0.00328332149025211	pearson	1	Ttest_pvalue	Coefficient_of_eigenassay	SVD_pCMs_only2CTb	NoPrepr	SVD	14821	PRCT-Tx19_T400	N	Kept components	PRCT
Drug	T400_RCT	PRCT	Cell_line.Tx19_T400	Plate.99	LLGL2	0.75	0.0292241671979365	pearson	1	Ttest_pvalue	Coefficient_of_eigenassay	SVD_pCMs_only2CTb	NoPrepr	SVD	12397	PRCT-Tx19_T400	N	Kept components	PRCT
Drug	T400_RCT	PRCT	Cell_line.Tx19_T400	Plate.99	LLPH	0.75	-0.130678067190459	pearson	1	Ttest_pvalue	Coefficient_of_eigenassay	SVD_pCMs_only2CTb	NoPrepr	SVD	6018	PRCT-Tx19_T400	N	Kept components	PRCT
Drug	T400_RCT	PRCT	Cell_line.Tx19_T400	Plate.99	LMAN1	0.75	-0.192475563191959	pearson	1	Ttest_pvalue	Coefficient_of_eigenassay	SVD_pCMs_only2CTb	NoPrepr	SVD	3585	PRCT-Tx19_T400	N	Kept components	PRCT
Drug	T400_RCT	PRCT	Cell_line.Tx19_T400	Plate.99	LMAN2	0.75	-0.126024360742622	pearson	1	Ttest_pvalue	Coefficient_of_eigenassay	SVD_pCMs_only2CTb	NoPrepr	SVD	6259	PRCT-Tx19_T400	N	Kept components	PRCT
Drug	T400_RCT	PRCT	Cell_line.Tx19_T400	Plate.99	LMAN2L	0.75	-0.065886866280644	pearson	1	Ttest_pvalue	Coefficient_of_eigenassay	SVD_pCMs_only2CTb	NoPrepr	SVD	9637	PRCT-Tx19_T400	N	Kept components	PRCT
Drug	T400_RCT	PRCT	Cell_line.Tx19_T400	Plate.99	LMBR1	0.75	-0.00329487238545896	pearson	1	Ttest_pvalue	Coefficient_of_eigenassay	SVD_pCMs_only2CTb	NoPrepr	SVD	14819	PRCT-Tx19_T400	N	Kept components	PRCT
Drug	T400_RCT	PRCT	Cell_line.Tx19_T400	Plate.99	LMBR1L	0.75	-0.0519203564759072	pearson	1	Ttest_pvalue	Coefficient_of_eigenassay	SVD_pCMs_only2CTb	NoPrepr	SVD	10642	PRCT-Tx19_T400	N	Kept components	PRCT
Drug	T400_RCT	PRCT	Cell_line.Tx19_T400	Plate.99	LMBRD1	0.75	-0.227555641028576	pearson	1	Ttest_pvalue	Coefficient_of_eigenassay	SVD_pCMs_only2CTb	NoPrepr	SVD	2631	PRCT-Tx19_T400	N	Kept components	PRCT
Drug	T400_RCT	PRCT	Cell_line.Tx19_T400	Plate.99	LMBRD2	0.75	-0.0089491779537497	pearson	1	Ttest_pvalue	Coefficient_of_eigenassay	SVD_pCMs_only2CTb	NoPrepr	SVD	14207	PRCT-Tx19_T400	N	Kept components	PRCT
Drug	T400_RCT	PRCT	Cell_line.Tx19_T400	Plate.99	LMCD1	0.75	-0.418902336632568	pearson	1	Ttest_pvalue	Coefficient_of_eigenassay	SVD_pCMs_only2CTb	NoPrepr	SVD	570	PRCT-Tx19_T400	N	Kept components	PRCT
Drug	T400_RCT	PRCT	Cell_line.Tx19_T400	Plate.99	LMF1	0.75	-0.089434038313752	pearson	1	Ttest_pvalue	Coefficient_of_eigenassay	SVD_pCMs_only2CTb	NoPrepr	SVD	8170	PRCT-Tx19_T400	N	Kept components	PRCT
Drug	T400_RCT	PRCT	Cell_line.Tx19_T400	Plate.99	LMF2	0.75	-0.236748655188932	pearson	1	Ttest_pvalue	Coefficient_of_eigenassay	SVD_pCMs_only2CTb	NoPrepr	SVD	2444	PRCT-Tx19_T400	N	Kept components	PRCT
Drug	T400_RCT	PRCT	Cell_line.Tx19_T400	Plate.99	LMLN	0.75	-0.0498284362300303	pearson	1	Ttest_pvalue	Coefficient_of_eigenassay	SVD_pCMs_only2CTb	NoPrepr	SVD	10812	PRCT-Tx19_T400	N	Kept components	PRCT
Drug	T400_RCT	PRCT	Cell_line.Tx19_T400	Plate.99	LMNA	0.75	-0.166441385243068	pearson	1	Ttest_pvalue	Coefficient_of_eigenassay	SVD_pCMs_only2CTb	NoPrepr	SVD	4514	PRCT-Tx19_T400	N	Kept components	PRCT
Drug	T400_RCT	PRCT	Cell_line.Tx19_T400	Plate.99	LMNB1	0.75	-0.45252609504516	pearson	1	Ttest_pvalue	Coefficient_of_eigenassay	SVD_pCMs_only2CTb	NoPrepr	SVD	459	PRCT-Tx19_T400	N	Kept components	PRCT
Drug	T400_RCT	PRCT	Cell_line.Tx19_T400	Plate.99	LMNB2	0.75	0.107336575163012	pearson	1	Ttest_pvalue	Coefficient_of_eigenassay	SVD_pCMs_only2CTb	NoPrepr	SVD	7179	PRCT-Tx19_T400	N	Kept components	PRCT
Drug	T400_RCT	PRCT	Cell_line.Tx19_T400	Plate.99	LMNTD2	0.75	0.0382412399044472	pearson	1	Ttest_pvalue	Coefficient_of_eigenassay	SVD_pCMs_only2CTb	NoPrepr	SVD	11661	PRCT-Tx19_T400	N	Kept components	PRCT
Drug	T400_RCT	PRCT	Cell_line.Tx19_T400	Plate.99	LMO1	0.75	0.00119658044825405	pearson	1	Ttest_pvalue	Coefficient_of_eigenassay	SVD_pCMs_only2CTb	NoPrepr	SVD	15096	PRCT-Tx19_T400	N	Kept components	PRCT
Drug	T400_RCT	PRCT	Cell_line.Tx19_T400	Plate.99	LMO2	0.75	-0.22519045168586	pearson	1	Ttest_pvalue	Coefficient_of_eigenassay	SVD_pCMs_only2CTb	NoPrepr	SVD	2689	PRCT-Tx19_T400	N	Kept components	PRCT
Drug	T400_RCT	PRCT	Cell_line.Tx19_T400	Plate.99	LMO3	0.75	-0.111718350243817	pearson	1	Ttest_pvalue	Coefficient_of_eigenassay	SVD_pCMs_only2CTb	NoPrepr	SVD	6920	PRCT-Tx19_T400	N	Kept components	PRCT
Drug	T400_RCT	PRCT	Cell_line.Tx19_T400	Plate.99	LMO4	0.75	-0.00192187279534762	pearson	1	Ttest_pvalue	Coefficient_of_eigenassay	SVD_pCMs_only2CTb	NoPrepr	SVD	14992	PRCT-Tx19_T400	N	Kept components	PRCT
Drug	T400_RCT	PRCT	Cell_line.Tx19_T400	Plate.99	LMO7	0.75	-0.28857048827415	pearson	1	Ttest_pvalue	Coefficient_of_eigenassay	SVD_pCMs_only2CTb	NoPrepr	SVD	1566	PRCT-Tx19_T400	N	Kept components	PRCT
Drug	T400_RCT	PRCT	Cell_line.Tx19_T400	Plate.99	LMOD1	0.75	-0.177557811967414	pearson	1	Ttest_pvalue	Coefficient_of_eigenassay	SVD_pCMs_only2CTb	NoPrepr	SVD	4120	PRCT-Tx19_T400	N	Kept components	PRCT
Drug	T400_RCT	PRCT	Cell_line.Tx19_T400	Plate.99	LMOD2	0.75	-0.245581738729758	pearson	1	Ttest_pvalue	Coefficient_of_eigenassay	SVD_pCMs_only2CTb	NoPrepr	SVD	2253	PRCT-Tx19_T400	N	Kept components	PRCT
Drug	T400_RCT	PRCT	Cell_line.Tx19_T400	Plate.99	LMOD3	0.75	-0.369523559625972	pearson	1	Ttest_pvalue	Coefficient_of_eigenassay	SVD_pCMs_only2CTb	NoPrepr	SVD	818	PRCT-Tx19_T400	N	Kept components	PRCT
Drug	T400_RCT	PRCT	Cell_line.Tx19_T400	Plate.99	LMTK2	0.75	-0.184205124817426	pearson	1	Ttest_pvalue	Coefficient_of_eigenassay	SVD_pCMs_only2CTb	NoPrepr	SVD	3874	PRCT-Tx19_T400	N	Kept components	PRCT
Drug	T400_RCT	PRCT	Cell_line.Tx19_T400	Plate.99	LMTK3	0.75	-0.0715613659435171	pearson	1	Ttest_pvalue	Coefficient_of_eigenassay	SVD_pCMs_only2CTb	NoPrepr	SVD	9255	PRCT-Tx19_T400	N	Kept components	PRCT
Drug	T400_RCT	PRCT	Cell_line.Tx19_T400	Plate.99	LMX1A	0.75	0.0189822570954665	pearson	1	Ttest_pvalue	Coefficient_of_eigenassay	SVD_pCMs_only2CTb	NoPrepr	SVD	13256	PRCT-Tx19_T400	N	Kept components	PRCT
Drug	T400_RCT	PRCT	Cell_line.Tx19_T400	Plate.99	LMX1B	0.75	1.41809303329396	pearson	1	Ttest_pvalue	Coefficient_of_eigenassay	SVD_pCMs_only2CTb	NoPrepr	SVD	14	PRCT-Tx19_T400	N	Kept components	PRCT
Drug	T400_RCT	PRCT	Cell_line.Tx19_T400	Plate.99	LNP1	0.75	-0.242246382919309	pearson	1	Ttest_pvalue	Coefficient_of_eigenassay	SVD_pCMs_only2CTb	NoPrepr	SVD	2329	PRCT-Tx19_T400	N	Kept components	PRCT
Drug	T400_RCT	PRCT	Cell_line.Tx19_T400	Plate.99	LNPEP	0.75	-0.903519862465668	pearson	1	Ttest_pvalue	Coefficient_of_eigenassay	SVD_pCMs_only2CTb	NoPrepr	SVD	61	PRCT-Tx19_T400	N	Kept components	PRCT
Drug	T400_RCT	PRCT	Cell_line.Tx19_T400	Plate.99	LNPK	0.75	-0.0663186130439691	pearson	1	Ttest_pvalue	Coefficient_of_eigenassay	SVD_pCMs_only2CTb	NoPrepr	SVD	9613	PRCT-Tx19_T400	N	Kept components	PRCT
Drug	T400_RCT	PRCT	Cell_line.Tx19_T400	Plate.99	LNX1	0.75	0.0988892435950441	pearson	1	Ttest_pvalue	Coefficient_of_eigenassay	SVD_pCMs_only2CTb	NoPrepr	SVD	7616	PRCT-Tx19_T400	N	Kept components	PRCT
Drug	T400_RCT	PRCT	Cell_line.Tx19_T400	Plate.99	LNX2	0.75	-0.0748029303327184	pearson	1	Ttest_pvalue	Coefficient_of_eigenassay	SVD_pCMs_only2CTb	NoPrepr	SVD	9023	PRCT-Tx19_T400	N	Kept components	PRCT
Drug	T400_RCT	PRCT	Cell_line.Tx19_T400	Plate.99	LOC100126447	0.75	0.00259005786236378	pearson	1	Ttest_pvalue	Coefficient_of_eigenassay	SVD_pCMs_only2CTb	NoPrepr	SVD	14916	PRCT-Tx19_T400	N	Kept components	PRCT
Drug	T400_RCT	PRCT	Cell_line.Tx19_T400	Plate.99	LOC100128108	0.75	-0.0993286007811163	pearson	1	Ttest_pvalue	Coefficient_of_eigenassay	SVD_pCMs_only2CTb	NoPrepr	SVD	7591	PRCT-Tx19_T400	N	Kept components	PRCT
Drug	T400_RCT	PRCT	Cell_line.Tx19_T400	Plate.99	LOC100129940	0.75	0.153833871420824	pearson	1	Ttest_pvalue	Coefficient_of_eigenassay	SVD_pCMs_only2CTb	NoPrepr	SVD	4997	PRCT-Tx19_T400	N	Kept components	PRCT
Drug	T400_RCT	PRCT	Cell_line.Tx19_T400	Plate.99	LOC100130357	0.75	-0.0726325047172562	pearson	1	Ttest_pvalue	Coefficient_of_eigenassay	SVD_pCMs_only2CTb	NoPrepr	SVD	9181	PRCT-Tx19_T400	N	Kept components	PRCT
Drug	T400_RCT	PRCT	Cell_line.Tx19_T400	Plate.99	LOC100130370	0.75	-0.122813511584539	pearson	1	Ttest_pvalue	Coefficient_of_eigenassay	SVD_pCMs_only2CTb	NoPrepr	SVD	6415	PRCT-Tx19_T400	N	Kept components	PRCT
Drug	T400_RCT	PRCT	Cell_line.Tx19_T400	Plate.99	LOC100130880	0.75	0.0308662292673778	pearson	1	Ttest_pvalue	Coefficient_of_eigenassay	SVD_pCMs_only2CTb	NoPrepr	SVD	12247	PRCT-Tx19_T400	N	Kept components	PRCT
Drug	T400_RCT	PRCT	Cell_line.Tx19_T400	Plate.99	LOC100132813	0.75	0.110177291373431	pearson	1	Ttest_pvalue	Coefficient_of_eigenassay	SVD_pCMs_only2CTb	NoPrepr	SVD	7007	PRCT-Tx19_T400	N	Kept components	PRCT
Drug	T400_RCT	PRCT	Cell_line.Tx19_T400	Plate.99	LOC100132874	0.75	0.0848289840132224	pearson	1	Ttest_pvalue	Coefficient_of_eigenassay	SVD_pCMs_only2CTb	NoPrepr	SVD	8468	PRCT-Tx19_T400	N	Kept components	PRCT
Drug	T400_RCT	PRCT	Cell_line.Tx19_T400	Plate.99	LOC100287036	0.75	0.479047170697608	pearson	1	Ttest_pvalue	Coefficient_of_eigenassay	SVD_pCMs_only2CTb	NoPrepr	SVD	395	PRCT-Tx19_T400	N	Kept components	PRCT
Drug	T400_RCT	PRCT	Cell_line.Tx19_T400	Plate.99	LOC100287896	0.75	0.0390931471395536	pearson	1	Ttest_pvalue	Coefficient_of_eigenassay	SVD_pCMs_only2CTb	NoPrepr	SVD	11603	PRCT-Tx19_T400	N	Kept components	PRCT
Drug	T400_RCT	PRCT	Cell_line.Tx19_T400	Plate.99	LOC100289561	0.75	0.0230112431373629	pearson	1	Ttest_pvalue	Coefficient_of_eigenassay	SVD_pCMs_only2CTb	NoPrepr	SVD	12909	PRCT-Tx19_T400	N	Kept components	PRCT
Drug	T400_RCT	PRCT	Cell_line.Tx19_T400	Plate.99	LOC100505502	0.75	0.50552559127121	pearson	1	Ttest_pvalue	Coefficient_of_eigenassay	SVD_pCMs_only2CTb	NoPrepr	SVD	334	PRCT-Tx19_T400	N	Kept components	PRCT
Drug	T400_RCT	PRCT	Cell_line.Tx19_T400	Plate.99	LOC100505549	0.75	-0.109192406279808	pearson	1	Ttest_pvalue	Coefficient_of_eigenassay	SVD_pCMs_only2CTb	NoPrepr	SVD	7058	PRCT-Tx19_T400	N	Kept components	PRCT
Drug	T400_RCT	PRCT	Cell_line.Tx19_T400	Plate.99	LOC100505555	0.75	0.0122239392325567	pearson	1	Ttest_pvalue	Coefficient_of_eigenassay	SVD_pCMs_only2CTb	NoPrepr	SVD	13878	PRCT-Tx19_T400	N	Kept components	PRCT
Drug	T400_RCT	PRCT	Cell_line.Tx19_T400	Plate.99	LOC100506248	0.75	0.0222787082977123	pearson	1	Ttest_pvalue	Coefficient_of_eigenassay	SVD_pCMs_only2CTb	NoPrepr	SVD	12985	PRCT-Tx19_T400	N	Kept components	PRCT
Drug	T400_RCT	PRCT	Cell_line.Tx19_T400	Plate.99	LOC100506514	0.75	0.0109475890214266	pearson	1	Ttest_pvalue	Coefficient_of_eigenassay	SVD_pCMs_only2CTb	NoPrepr	SVD	14005	PRCT-Tx19_T400	N	Kept components	PRCT
Drug	T400_RCT	PRCT	Cell_line.Tx19_T400	Plate.99	LOC100506571	0.75	0.146899720949822	pearson	1	Ttest_pvalue	Coefficient_of_eigenassay	SVD_pCMs_only2CTb	NoPrepr	SVD	5263	PRCT-Tx19_T400	N	Kept components	PRCT
Drug	T400_RCT	PRCT	Cell_line.Tx19_T400	Plate.99	LOC100507507	0.75	-0.234469624730961	pearson	1	Ttest_pvalue	Coefficient_of_eigenassay	SVD_pCMs_only2CTb	NoPrepr	SVD	2493	PRCT-Tx19_T400	N	Kept components	PRCT
Drug	T400_RCT	PRCT	Cell_line.Tx19_T400	Plate.99	LOC100652901	0.75	0.152359205326151	pearson	1	Ttest_pvalue	Coefficient_of_eigenassay	SVD_pCMs_only2CTb	NoPrepr	SVD	5046	PRCT-Tx19_T400	N	Kept components	PRCT
Drug	T400_RCT	PRCT	Cell_line.Tx19_T400	Plate.99	LOC100996274	0.75	0.0134568104853461	pearson	1	Ttest_pvalue	Coefficient_of_eigenassay	SVD_pCMs_only2CTb	NoPrepr	SVD	13763	PRCT-Tx19_T400	N	Kept components	PRCT
Drug	T400_RCT	PRCT	Cell_line.Tx19_T400	Plate.99	LOC100996574	0.75	0.00538087306575811	pearson	1	Ttest_pvalue	Coefficient_of_eigenassay	SVD_pCMs_only2CTb	NoPrepr	SVD	14589	PRCT-Tx19_T400	N	Kept components	PRCT
Drug	T400_RCT	PRCT	Cell_line.Tx19_T400	Plate.99	LOC100996643	0.75	0.0476560132795983	pearson	1	Ttest_pvalue	Coefficient_of_eigenassay	SVD_pCMs_only2CTb	NoPrepr	SVD	10970	PRCT-Tx19_T400	N	Kept components	PRCT
Drug	T400_RCT	PRCT	Cell_line.Tx19_T400	Plate.99	LOC100996693	0.75	-0.0241994479408684	pearson	1	Ttest_pvalue	Coefficient_of_eigenassay	SVD_pCMs_only2CTb	NoPrepr	SVD	12819	PRCT-Tx19_T400	N	Kept components	PRCT
Drug	T400_RCT	PRCT	Cell_line.Tx19_T400	Plate.99	LOC100996709	0.75	0.0256212098276318	pearson	1	Ttest_pvalue	Coefficient_of_eigenassay	SVD_pCMs_only2CTb	NoPrepr	SVD	12714	PRCT-Tx19_T400	N	Kept components	PRCT
Drug	T400_RCT	PRCT	Cell_line.Tx19_T400	Plate.99	LOC100996717	0.75	0.159816826677538	pearson	1	Ttest_pvalue	Coefficient_of_eigenassay	SVD_pCMs_only2CTb	NoPrepr	SVD	4773	PRCT-Tx19_T400	N	Kept components	PRCT
Drug	T400_RCT	PRCT	Cell_line.Tx19_T400	Plate.99	LOC100996724	0.75	-0.0202672206055057	pearson	1	Ttest_pvalue	Coefficient_of_eigenassay	SVD_pCMs_only2CTb	NoPrepr	SVD	13156	PRCT-Tx19_T400	N	Kept components	PRCT
Drug	T400_RCT	PRCT	Cell_line.Tx19_T400	Plate.99	LOC100996763	0.75	-0.113616137731473	pearson	1	Ttest_pvalue	Coefficient_of_eigenassay	SVD_pCMs_only2CTb	NoPrepr	SVD	6833	PRCT-Tx19_T400	N	Kept components	PRCT
Drug	T400_RCT	PRCT	Cell_line.Tx19_T400	Plate.99	LOC100996842	0.75	-0.0359420880649868	pearson	1	Ttest_pvalue	Coefficient_of_eigenassay	SVD_pCMs_only2CTb	NoPrepr	SVD	11843	PRCT-Tx19_T400	N	Kept components	PRCT
Drug	T400_RCT	PRCT	Cell_line.Tx19_T400	Plate.99	LOC101060022	0.75	0.0238568665653715	pearson	1	Ttest_pvalue	Coefficient_of_eigenassay	SVD_pCMs_only2CTb	NoPrepr	SVD	12845	PRCT-Tx19_T400	N	Kept components	PRCT
Drug	T400_RCT	PRCT	Cell_line.Tx19_T400	Plate.99	LOC101927245	0.75	0.0170706718690956	pearson	1	Ttest_pvalue	Coefficient_of_eigenassay	SVD_pCMs_only2CTb	NoPrepr	SVD	13442	PRCT-Tx19_T400	N	Kept components	PRCT
Drug	T400_RCT	PRCT	Cell_line.Tx19_T400	Plate.99	LOC101927262	0.75	-0.00213006285642151	pearson	1	Ttest_pvalue	Coefficient_of_eigenassay	SVD_pCMs_only2CTb	NoPrepr	SVD	14967	PRCT-Tx19_T400	N	Kept components	PRCT
Drug	T400_RCT	PRCT	Cell_line.Tx19_T400	Plate.99	LOC101927322	0.75	0.00721681581561638	pearson	1	Ttest_pvalue	Coefficient_of_eigenassay	SVD_pCMs_only2CTb	NoPrepr	SVD	14389	PRCT-Tx19_T400	N	Kept components	PRCT
Drug	T400_RCT	PRCT	Cell_line.Tx19_T400	Plate.99	LOC101927401	0.75	-0.204930356592338	pearson	1	Ttest_pvalue	Coefficient_of_eigenassay	SVD_pCMs_only2CTb	NoPrepr	SVD	3223	PRCT-Tx19_T400	N	Kept components	PRCT
Drug	T400_RCT	PRCT	Cell_line.Tx19_T400	Plate.99	LOC101927506	0.75	0.248347682058598	pearson	1	Ttest_pvalue	Coefficient_of_eigenassay	SVD_pCMs_only2CTb	NoPrepr	SVD	2199	PRCT-Tx19_T400	N	Kept components	PRCT
Drug	T400_RCT	PRCT	Cell_line.Tx19_T400	Plate.99	LOC101927509	0.75	0.200265376289559	pearson	1	Ttest_pvalue	Coefficient_of_eigenassay	SVD_pCMs_only2CTb	NoPrepr	SVD	3367	PRCT-Tx19_T400	N	Kept components	PRCT
Drug	T400_RCT	PRCT	Cell_line.Tx19_T400	Plate.99	LOC101927789	0.75	0.149371632203764	pearson	1	Ttest_pvalue	Coefficient_of_eigenassay	SVD_pCMs_only2CTb	NoPrepr	SVD	5162	PRCT-Tx19_T400	N	Kept components	PRCT
Drug	T400_RCT	PRCT	Cell_line.Tx19_T400	Plate.99	LOC101927824	0.75	0.0179787928750547	pearson	1	Ttest_pvalue	Coefficient_of_eigenassay	SVD_pCMs_only2CTb	NoPrepr	SVD	13350	PRCT-Tx19_T400	N	Kept components	PRCT
Drug	T400_RCT	PRCT	Cell_line.Tx19_T400	Plate.99	LOC101928095	0.75	0.319864412385313	pearson	1	Ttest_pvalue	Coefficient_of_eigenassay	SVD_pCMs_only2CTb	NoPrepr	SVD	1213	PRCT-Tx19_T400	N	Kept components	PRCT
Drug	T400_RCT	PRCT	Cell_line.Tx19_T400	Plate.99	LOC101928120	0.75	-0.0222920646625667	pearson	1	Ttest_pvalue	Coefficient_of_eigenassay	SVD_pCMs_only2CTb	NoPrepr	SVD	12984	PRCT-Tx19_T400	N	Kept components	PRCT
Drug	T400_RCT	PRCT	Cell_line.Tx19_T400	Plate.99	LOC101928212	0.75	0.0705147322704587	pearson	1	Ttest_pvalue	Coefficient_of_eigenassay	SVD_pCMs_only2CTb	NoPrepr	SVD	9335	PRCT-Tx19_T400	N	Kept components	PRCT
Drug	T400_RCT	PRCT	Cell_line.Tx19_T400	Plate.99	LOC101928268	0.75	0.651843949354141	pearson	1	Ttest_pvalue	Coefficient_of_eigenassay	SVD_pCMs_only2CTb	NoPrepr	SVD	157	PRCT-Tx19_T400	N	Kept components	PRCT
Drug	T400_RCT	PRCT	Cell_line.Tx19_T400	Plate.99	LOC101928592	0.75	-0.00425368852512783	pearson	1	Ttest_pvalue	Coefficient_of_eigenassay	SVD_pCMs_only2CTb	NoPrepr	SVD	14708	PRCT-Tx19_T400	N	Kept components	PRCT
Drug	T400_RCT	PRCT	Cell_line.Tx19_T400	Plate.99	LOC101928635	0.75	0.00948427402208199	pearson	1	Ttest_pvalue	Coefficient_of_eigenassay	SVD_pCMs_only2CTb	NoPrepr	SVD	14160	PRCT-Tx19_T400	N	Kept components	PRCT
Drug	T400_RCT	PRCT	Cell_line.Tx19_T400	Plate.99	LOC101928764	0.75	-0.0335865400372079	pearson	1	Ttest_pvalue	Coefficient_of_eigenassay	SVD_pCMs_only2CTb	NoPrepr	SVD	12026	PRCT-Tx19_T400	N	Kept components	PRCT
Drug	T400_RCT	PRCT	Cell_line.Tx19_T400	Plate.99	LOC101928841	0.75	-0.0567985582173256	pearson	1	Ttest_pvalue	Coefficient_of_eigenassay	SVD_pCMs_only2CTb	NoPrepr	SVD	10302	PRCT-Tx19_T400	N	Kept components	PRCT
Drug	T400_RCT	PRCT	Cell_line.Tx19_T400	Plate.99	LOC101929322	0.75	-0.000227892766265329	pearson	1	Ttest_pvalue	Coefficient_of_eigenassay	SVD_pCMs_only2CTb	NoPrepr	SVD	15272	PRCT-Tx19_T400	N	Kept components	PRCT
Drug	T400_RCT	PRCT	Cell_line.Tx19_T400	Plate.99	LOC101929479	0.75	-0.00222709158744448	pearson	1	Ttest_pvalue	Coefficient_of_eigenassay	SVD_pCMs_only2CTb	NoPrepr	SVD	14951	PRCT-Tx19_T400	N	Kept components	PRCT
Drug	T400_RCT	PRCT	Cell_line.Tx19_T400	Plate.99	LOC101929578	0.75	0.0253182496888738	pearson	1	Ttest_pvalue	Coefficient_of_eigenassay	SVD_pCMs_only2CTb	NoPrepr	SVD	12740	PRCT-Tx19_T400	N	Kept components	PRCT
Drug	T400_RCT	PRCT	Cell_line.Tx19_T400	Plate.99	LOC101929796	0.75	-0.151022555537923	pearson	1	Ttest_pvalue	Coefficient_of_eigenassay	SVD_pCMs_only2CTb	NoPrepr	SVD	5095	PRCT-Tx19_T400	N	Kept components	PRCT
Drug	T400_RCT	PRCT	Cell_line.Tx19_T400	Plate.99	LOC101929895	0.75	0.370560285721483	pearson	1	Ttest_pvalue	Coefficient_of_eigenassay	SVD_pCMs_only2CTb	NoPrepr	SVD	812	PRCT-Tx19_T400	N	Kept components	PRCT
Drug	T400_RCT	PRCT	Cell_line.Tx19_T400	Plate.99	LOC101929937	0.75	0.19463563931621	pearson	1	Ttest_pvalue	Coefficient_of_eigenassay	SVD_pCMs_only2CTb	NoPrepr	SVD	3519	PRCT-Tx19_T400	N	Kept components	PRCT
Drug	T400_RCT	PRCT	Cell_line.Tx19_T400	Plate.99	LOC101929959	0.75	0.105109954702064	pearson	1	Ttest_pvalue	Coefficient_of_eigenassay	SVD_pCMs_only2CTb	NoPrepr	SVD	7291	PRCT-Tx19_T400	N	Kept components	PRCT
Drug	T400_RCT	PRCT	Cell_line.Tx19_T400	Plate.99	LOC101929989	0.75	0.0850334918102297	pearson	1	Ttest_pvalue	Coefficient_of_eigenassay	SVD_pCMs_only2CTb	NoPrepr	SVD	8458	PRCT-Tx19_T400	N	Kept components	PRCT
Drug	T400_RCT	PRCT	Cell_line.Tx19_T400	Plate.99	LOC101930307	0.75	0.134265854623004	pearson	1	Ttest_pvalue	Coefficient_of_eigenassay	SVD_pCMs_only2CTb	NoPrepr	SVD	5830	PRCT-Tx19_T400	N	Kept components	PRCT
Drug	T400_RCT	PRCT	Cell_line.Tx19_T400	Plate.99	LOC102723722	0.75	-0.00405445187501637	pearson	1	Ttest_pvalue	Coefficient_of_eigenassay	SVD_pCMs_only2CTb	NoPrepr	SVD	14728	PRCT-Tx19_T400	N	Kept components	PRCT
Drug	T400_RCT	PRCT	Cell_line.Tx19_T400	Plate.99	LOC102723750	0.75	0.537963317316367	pearson	1	Ttest_pvalue	Coefficient_of_eigenassay	SVD_pCMs_only2CTb	NoPrepr	SVD	283	PRCT-Tx19_T400	N	Kept components	PRCT
Drug	T400_RCT	PRCT	Cell_line.Tx19_T400	Plate.99	LOC102724159	0.75	-0.0581781849979018	pearson	1	Ttest_pvalue	Coefficient_of_eigenassay	SVD_pCMs_only2CTb	NoPrepr	SVD	10180	PRCT-Tx19_T400	N	Kept components	PRCT
Drug	T400_RCT	PRCT	Cell_line.Tx19_T400	Plate.99	LOC102724200	0.75	-0.131570929361836	pearson	1	Ttest_pvalue	Coefficient_of_eigenassay	SVD_pCMs_only2CTb	NoPrepr	SVD	5967	PRCT-Tx19_T400	N	Kept components	PRCT
Drug	T400_RCT	PRCT	Cell_line.Tx19_T400	Plate.99	LOC102724250	0.75	0.0376108870339875	pearson	1	Ttest_pvalue	Coefficient_of_eigenassay	SVD_pCMs_only2CTb	NoPrepr	SVD	11715	PRCT-Tx19_T400	N	Kept components	PRCT
Drug	T400_RCT	PRCT	Cell_line.Tx19_T400	Plate.99	LOC102724378	0.75	0.119650122689736	pearson	1	Ttest_pvalue	Coefficient_of_eigenassay	SVD_pCMs_only2CTb	NoPrepr	SVD	6571	PRCT-Tx19_T400	N	Kept components	PRCT
Drug	T400_RCT	PRCT	Cell_line.Tx19_T400	Plate.99	LOC102724474	0.75	0.0417421376842331	pearson	1	Ttest_pvalue	Coefficient_of_eigenassay	SVD_pCMs_only2CTb	NoPrepr	SVD	11400	PRCT-Tx19_T400	N	Kept components	PRCT
Drug	T400_RCT	PRCT	Cell_line.Tx19_T400	Plate.99	LOC102724488	0.75	0.00620339048004438	pearson	1	Ttest_pvalue	Coefficient_of_eigenassay	SVD_pCMs_only2CTb	NoPrepr	SVD	14493	PRCT-Tx19_T400	N	Kept components	PRCT
Drug	T400_RCT	PRCT	Cell_line.Tx19_T400	Plate.99	LOC102724682	0.75	0.0186809393137434	pearson	1	Ttest_pvalue	Coefficient_of_eigenassay	SVD_pCMs_only2CTb	NoPrepr	SVD	13286	PRCT-Tx19_T400	N	Kept components	PRCT
Drug	T400_RCT	PRCT	Cell_line.Tx19_T400	Plate.99	LOC102724770	0.75	-0.131863340194202	pearson	1	Ttest_pvalue	Coefficient_of_eigenassay	SVD_pCMs_only2CTb	NoPrepr	SVD	5945	PRCT-Tx19_T400	N	Kept components	PRCT
Drug	T400_RCT	PRCT	Cell_line.Tx19_T400	Plate.99	LOC102724788	0.75	0.0315978672435472	pearson	1	Ttest_pvalue	Coefficient_of_eigenassay	SVD_pCMs_only2CTb	NoPrepr	SVD	12183	PRCT-Tx19_T400	N	Kept components	PRCT
Drug	T400_RCT	PRCT	Cell_line.Tx19_T400	Plate.99	LOC102724965	0.75	0.0184306686411897	pearson	1	Ttest_pvalue	Coefficient_of_eigenassay	SVD_pCMs_only2CTb	NoPrepr	SVD	13310	PRCT-Tx19_T400	N	Kept components	PRCT
Drug	T400_RCT	PRCT	Cell_line.Tx19_T400	Plate.99	LOC102724985	0.75	5.95377752800673e-05	pearson	1	Ttest_pvalue	Coefficient_of_eigenassay	SVD_pCMs_only2CTb	NoPrepr	SVD	15300	PRCT-Tx19_T400	N	Kept components	PRCT
Drug	T400_RCT	PRCT	Cell_line.Tx19_T400	Plate.99	LOC102724993	0.75	-0.156622836623307	pearson	1	Ttest_pvalue	Coefficient_of_eigenassay	SVD_pCMs_only2CTb	NoPrepr	SVD	4895	PRCT-Tx19_T400	N	Kept components	PRCT
Drug	T400_RCT	PRCT	Cell_line.Tx19_T400	Plate.99	LOC102725180	0.75	0.268916446170653	pearson	1	Ttest_pvalue	Coefficient_of_eigenassay	SVD_pCMs_only2CTb	NoPrepr	SVD	1834	PRCT-Tx19_T400	N	Kept components	PRCT
Drug	T400_RCT	PRCT	Cell_line.Tx19_T400	Plate.99	LOC105369155	0.75	0.0319724206187032	pearson	1	Ttest_pvalue	Coefficient_of_eigenassay	SVD_pCMs_only2CTb	NoPrepr	SVD	12142	PRCT-Tx19_T400	N	Kept components	PRCT
Drug	T400_RCT	PRCT	Cell_line.Tx19_T400	Plate.99	LOC105369205	0.75	0.227332319056238	pearson	1	Ttest_pvalue	Coefficient_of_eigenassay	SVD_pCMs_only2CTb	NoPrepr	SVD	2636	PRCT-Tx19_T400	N	Kept components	PRCT
Drug	T400_RCT	PRCT	Cell_line.Tx19_T400	Plate.99	LOC105369535	0.75	0.0321711223407012	pearson	1	Ttest_pvalue	Coefficient_of_eigenassay	SVD_pCMs_only2CTb	NoPrepr	SVD	12125	PRCT-Tx19_T400	N	Kept components	PRCT
Drug	T400_RCT	PRCT	Cell_line.Tx19_T400	Plate.99	LOC105369669	0.75	0.224555265643507	pearson	1	Ttest_pvalue	Coefficient_of_eigenassay	SVD_pCMs_only2CTb	NoPrepr	SVD	2701	PRCT-Tx19_T400	N	Kept components	PRCT
Drug	T400_RCT	PRCT	Cell_line.Tx19_T400	Plate.99	LOC105369728	0.75	0.00196934259911045	pearson	1	Ttest_pvalue	Coefficient_of_eigenassay	SVD_pCMs_only2CTb	NoPrepr	SVD	14985	PRCT-Tx19_T400	N	Kept components	PRCT
Drug	T400_RCT	PRCT	Cell_line.Tx19_T400	Plate.99	LOC105369869	0.75	0.0752152722383546	pearson	1	Ttest_pvalue	Coefficient_of_eigenassay	SVD_pCMs_only2CTb	NoPrepr	SVD	8995	PRCT-Tx19_T400	N	Kept components	PRCT
Drug	T400_RCT	PRCT	Cell_line.Tx19_T400	Plate.99	LOC105370092	0.75	0.0407433549338998	pearson	1	Ttest_pvalue	Coefficient_of_eigenassay	SVD_pCMs_only2CTb	NoPrepr	SVD	11458	PRCT-Tx19_T400	N	Kept components	PRCT
Drug	T400_RCT	PRCT	Cell_line.Tx19_T400	Plate.99	LOC105370378	0.75	-0.0126133204002733	pearson	1	Ttest_pvalue	Coefficient_of_eigenassay	SVD_pCMs_only2CTb	NoPrepr	SVD	13844	PRCT-Tx19_T400	N	Kept components	PRCT
Drug	T400_RCT	PRCT	Cell_line.Tx19_T400	Plate.99	LOC105370579	0.75	0.0666005470238843	pearson	1	Ttest_pvalue	Coefficient_of_eigenassay	SVD_pCMs_only2CTb	NoPrepr	SVD	9593	PRCT-Tx19_T400	N	Kept components	PRCT
Drug	T400_RCT	PRCT	Cell_line.Tx19_T400	Plate.99	LOC105370687	0.75	-0.140545519355261	pearson	1	Ttest_pvalue	Coefficient_of_eigenassay	SVD_pCMs_only2CTb	NoPrepr	SVD	5525	PRCT-Tx19_T400	N	Kept components	PRCT
Drug	T400_RCT	PRCT	Cell_line.Tx19_T400	Plate.99	LOC105370691	0.75	0.0456182052769962	pearson	1	Ttest_pvalue	Coefficient_of_eigenassay	SVD_pCMs_only2CTb	NoPrepr	SVD	11140	PRCT-Tx19_T400	N	Kept components	PRCT
Drug	T400_RCT	PRCT	Cell_line.Tx19_T400	Plate.99	LOC105370733	0.75	-0.171594508633605	pearson	1	Ttest_pvalue	Coefficient_of_eigenassay	SVD_pCMs_only2CTb	NoPrepr	SVD	4331	PRCT-Tx19_T400	N	Kept components	PRCT
Drug	T400_RCT	PRCT	Cell_line.Tx19_T400	Plate.99	LOC105371031	0.75	0.0629372658723291	pearson	1	Ttest_pvalue	Coefficient_of_eigenassay	SVD_pCMs_only2CTb	NoPrepr	SVD	9851	PRCT-Tx19_T400	N	Kept components	PRCT
Drug	T400_RCT	PRCT	Cell_line.Tx19_T400	Plate.99	LOC105371045	0.75	0.381672445991482	pearson	1	Ttest_pvalue	Coefficient_of_eigenassay	SVD_pCMs_only2CTb	NoPrepr	SVD	754	PRCT-Tx19_T400	N	Kept components	PRCT
Drug	T400_RCT	PRCT	Cell_line.Tx19_T400	Plate.99	LOC105371409	0.75	0.0810835952521438	pearson	1	Ttest_pvalue	Coefficient_of_eigenassay	SVD_pCMs_only2CTb	NoPrepr	SVD	8661	PRCT-Tx19_T400	N	Kept components	PRCT
Drug	T400_RCT	PRCT	Cell_line.Tx19_T400	Plate.99	LOC105371419	0.75	0.353532086011486	pearson	1	Ttest_pvalue	Coefficient_of_eigenassay	SVD_pCMs_only2CTb	NoPrepr	SVD	926	PRCT-Tx19_T400	N	Kept components	PRCT
Drug	T400_RCT	PRCT	Cell_line.Tx19_T400	Plate.99	LOC105371910	0.75	0.0945811753739783	pearson	1	Ttest_pvalue	Coefficient_of_eigenassay	SVD_pCMs_only2CTb	NoPrepr	SVD	7855	PRCT-Tx19_T400	N	Kept components	PRCT
Drug	T400_RCT	PRCT	Cell_line.Tx19_T400	Plate.99	LOC105371921	0.75	0.294536946850886	pearson	1	Ttest_pvalue	Coefficient_of_eigenassay	SVD_pCMs_only2CTb	NoPrepr	SVD	1499	PRCT-Tx19_T400	N	Kept components	PRCT
Drug	T400_RCT	PRCT	Cell_line.Tx19_T400	Plate.99	LOC105371932	0.75	0.00150868458177716	pearson	1	Ttest_pvalue	Coefficient_of_eigenassay	SVD_pCMs_only2CTb	NoPrepr	SVD	15054	PRCT-Tx19_T400	N	Kept components	PRCT
Drug	T400_RCT	PRCT	Cell_line.Tx19_T400	Plate.99	LOC105372269	0.75	-0.0223014250934712	pearson	1	Ttest_pvalue	Coefficient_of_eigenassay	SVD_pCMs_only2CTb	NoPrepr	SVD	12982	PRCT-Tx19_T400	N	Kept components	PRCT
Drug	T400_RCT	PRCT	Cell_line.Tx19_T400	Plate.99	LOC105372315	0.75	0.0397543900673622	pearson	1	Ttest_pvalue	Coefficient_of_eigenassay	SVD_pCMs_only2CTb	NoPrepr	SVD	11545	PRCT-Tx19_T400	N	Kept components	PRCT
Drug	T400_RCT	PRCT	Cell_line.Tx19_T400	Plate.99	LOC105372798	0.75	-0.0372378656888596	pearson	1	Ttest_pvalue	Coefficient_of_eigenassay	SVD_pCMs_only2CTb	NoPrepr	SVD	11750	PRCT-Tx19_T400	N	Kept components	PRCT
Drug	T400_RCT	PRCT	Cell_line.Tx19_T400	Plate.99	LOC105372824	0.75	0.103158379271641	pearson	1	Ttest_pvalue	Coefficient_of_eigenassay	SVD_pCMs_only2CTb	NoPrepr	SVD	7397	PRCT-Tx19_T400	N	Kept components	PRCT
Drug	T400_RCT	PRCT	Cell_line.Tx19_T400	Plate.99	LOC105372836	0.75	0.0292336832778169	pearson	1	Ttest_pvalue	Coefficient_of_eigenassay	SVD_pCMs_only2CTb	NoPrepr	SVD	12395	PRCT-Tx19_T400	N	Kept components	PRCT
Drug	T400_RCT	PRCT	Cell_line.Tx19_T400	Plate.99	LOC105373057	0.75	0.0159177468602747	pearson	1	Ttest_pvalue	Coefficient_of_eigenassay	SVD_pCMs_only2CTb	NoPrepr	SVD	13542	PRCT-Tx19_T400	N	Kept components	PRCT
Drug	T400_RCT	PRCT	Cell_line.Tx19_T400	Plate.99	LOC105373244	0.75	-0.0868608964214373	pearson	1	Ttest_pvalue	Coefficient_of_eigenassay	SVD_pCMs_only2CTb	NoPrepr	SVD	8349	PRCT-Tx19_T400	N	Kept components	PRCT
Drug	T400_RCT	PRCT	Cell_line.Tx19_T400	Plate.99	LOC105373311	0.75	0.142928981586048	pearson	1	Ttest_pvalue	Coefficient_of_eigenassay	SVD_pCMs_only2CTb	NoPrepr	SVD	5420	PRCT-Tx19_T400	N	Kept components	PRCT
Drug	T400_RCT	PRCT	Cell_line.Tx19_T400	Plate.99	LOC105373759	0.75	-0.145047348740864	pearson	1	Ttest_pvalue	Coefficient_of_eigenassay	SVD_pCMs_only2CTb	NoPrepr	SVD	5334	PRCT-Tx19_T400	N	Kept components	PRCT
Drug	T400_RCT	PRCT	Cell_line.Tx19_T400	Plate.99	LOC105373926	0.75	0.00438883713641171	pearson	1	Ttest_pvalue	Coefficient_of_eigenassay	SVD_pCMs_only2CTb	NoPrepr	SVD	14693	PRCT-Tx19_T400	N	Kept components	PRCT
Drug	T400_RCT	PRCT	Cell_line.Tx19_T400	Plate.99	LOC105373944	0.75	0.0283628654354014	pearson	1	Ttest_pvalue	Coefficient_of_eigenassay	SVD_pCMs_only2CTb	NoPrepr	SVD	12478	PRCT-Tx19_T400	N	Kept components	PRCT
Drug	T400_RCT	PRCT	Cell_line.Tx19_T400	Plate.99	LOC105374013	0.75	-0.203117584872553	pearson	1	Ttest_pvalue	Coefficient_of_eigenassay	SVD_pCMs_only2CTb	NoPrepr	SVD	3277	PRCT-Tx19_T400	N	Kept components	PRCT
Drug	T400_RCT	PRCT	Cell_line.Tx19_T400	Plate.99	LOC105374089	0.75	0.199569085016565	pearson	1	Ttest_pvalue	Coefficient_of_eigenassay	SVD_pCMs_only2CTb	NoPrepr	SVD	3386	PRCT-Tx19_T400	N	Kept components	PRCT
Drug	T400_RCT	PRCT	Cell_line.Tx19_T400	Plate.99	LOC105374312	0.75	0.0253492930287048	pearson	1	Ttest_pvalue	Coefficient_of_eigenassay	SVD_pCMs_only2CTb	NoPrepr	SVD	12737	PRCT-Tx19_T400	N	Kept components	PRCT
Drug	T400_RCT	PRCT	Cell_line.Tx19_T400	Plate.99	LOC105374378	0.75	-0.136706339940202	pearson	1	Ttest_pvalue	Coefficient_of_eigenassay	SVD_pCMs_only2CTb	NoPrepr	SVD	5703	PRCT-Tx19_T400	N	Kept components	PRCT
Drug	T400_RCT	PRCT	Cell_line.Tx19_T400	Plate.99	LOC105374811	0.75	0.0126687702903033	pearson	1	Ttest_pvalue	Coefficient_of_eigenassay	SVD_pCMs_only2CTb	NoPrepr	SVD	13835	PRCT-Tx19_T400	N	Kept components	PRCT
Drug	T400_RCT	PRCT	Cell_line.Tx19_T400	Plate.99	LOC105375131	0.75	0.0694099949352135	pearson	1	Ttest_pvalue	Coefficient_of_eigenassay	SVD_pCMs_only2CTb	NoPrepr	SVD	9400	PRCT-Tx19_T400	N	Kept components	PRCT
Drug	T400_RCT	PRCT	Cell_line.Tx19_T400	Plate.99	LOC105376204	0.75	0.283795745607256	pearson	1	Ttest_pvalue	Coefficient_of_eigenassay	SVD_pCMs_only2CTb	NoPrepr	SVD	1637	PRCT-Tx19_T400	N	Kept components	PRCT
Drug	T400_RCT	PRCT	Cell_line.Tx19_T400	Plate.99	LOC105376684	0.75	0.085218641958931	pearson	1	Ttest_pvalue	Coefficient_of_eigenassay	SVD_pCMs_only2CTb	NoPrepr	SVD	8452	PRCT-Tx19_T400	N	Kept components	PRCT
Drug	T400_RCT	PRCT	Cell_line.Tx19_T400	Plate.99	LOC105376722	0.75	0.145305734305648	pearson	1	Ttest_pvalue	Coefficient_of_eigenassay	SVD_pCMs_only2CTb	NoPrepr	SVD	5325	PRCT-Tx19_T400	N	Kept components	PRCT
Drug	T400_RCT	PRCT	Cell_line.Tx19_T400	Plate.99	LOC105376731	0.75	0.0367723499695459	pearson	1	Ttest_pvalue	Coefficient_of_eigenassay	SVD_pCMs_only2CTb	NoPrepr	SVD	11784	PRCT-Tx19_T400	N	Kept components	PRCT
Drug	T400_RCT	PRCT	Cell_line.Tx19_T400	Plate.99	LOC105377021	0.75	0.04074087525041	pearson	1	Ttest_pvalue	Coefficient_of_eigenassay	SVD_pCMs_only2CTb	NoPrepr	SVD	11459	PRCT-Tx19_T400	N	Kept components	PRCT
Drug	T400_RCT	PRCT	Cell_line.Tx19_T400	Plate.99	LOC105377310	0.75	-0.0105171127158111	pearson	1	Ttest_pvalue	Coefficient_of_eigenassay	SVD_pCMs_only2CTb	NoPrepr	SVD	14049	PRCT-Tx19_T400	N	Kept components	PRCT
Drug	T400_RCT	PRCT	Cell_line.Tx19_T400	Plate.99	LOC105377641	0.75	-0.00390258140025798	pearson	1	Ttest_pvalue	Coefficient_of_eigenassay	SVD_pCMs_only2CTb	NoPrepr	SVD	14751	PRCT-Tx19_T400	N	Kept components	PRCT
Drug	T400_RCT	PRCT	Cell_line.Tx19_T400	Plate.99	LOC105377650	0.75	0.210011112524051	pearson	1	Ttest_pvalue	Coefficient_of_eigenassay	SVD_pCMs_only2CTb	NoPrepr	SVD	3076	PRCT-Tx19_T400	N	Kept components	PRCT
Drug	T400_RCT	PRCT	Cell_line.Tx19_T400	Plate.99	LOC105378193	0.75	0.0317287972187202	pearson	1	Ttest_pvalue	Coefficient_of_eigenassay	SVD_pCMs_only2CTb	NoPrepr	SVD	12168	PRCT-Tx19_T400	N	Kept components	PRCT
Drug	T400_RCT	PRCT	Cell_line.Tx19_T400	Plate.99	LOC105378230	0.75	0.358356922663908	pearson	1	Ttest_pvalue	Coefficient_of_eigenassay	SVD_pCMs_only2CTb	NoPrepr	SVD	893	PRCT-Tx19_T400	N	Kept components	PRCT
Drug	T400_RCT	PRCT	Cell_line.Tx19_T400	Plate.99	LOC105378592	0.75	-0.0919788889626486	pearson	1	Ttest_pvalue	Coefficient_of_eigenassay	SVD_pCMs_only2CTb	NoPrepr	SVD	8021	PRCT-Tx19_T400	N	Kept components	PRCT
Drug	T400_RCT	PRCT	Cell_line.Tx19_T400	Plate.99	LOC105378862	0.75	0.176356842968498	pearson	1	Ttest_pvalue	Coefficient_of_eigenassay	SVD_pCMs_only2CTb	NoPrepr	SVD	4165	PRCT-Tx19_T400	N	Kept components	PRCT
Drug	T400_RCT	PRCT	Cell_line.Tx19_T400	Plate.99	LOC105378949	0.75	-0.0541259903973258	pearson	1	Ttest_pvalue	Coefficient_of_eigenassay	SVD_pCMs_only2CTb	NoPrepr	SVD	10506	PRCT-Tx19_T400	N	Kept components	PRCT
Drug	T400_RCT	PRCT	Cell_line.Tx19_T400	Plate.99	LOC105378950	0.75	0.0211255234124809	pearson	1	Ttest_pvalue	Coefficient_of_eigenassay	SVD_pCMs_only2CTb	NoPrepr	SVD	13084	PRCT-Tx19_T400	N	Kept components	PRCT
Drug	T400_RCT	PRCT	Cell_line.Tx19_T400	Plate.99	LOC105379045	0.75	-0.29590544036282	pearson	1	Ttest_pvalue	Coefficient_of_eigenassay	SVD_pCMs_only2CTb	NoPrepr	SVD	1480	PRCT-Tx19_T400	N	Kept components	PRCT
Drug	T400_RCT	PRCT	Cell_line.Tx19_T400	Plate.99	LOC105379177	0.75	-0.388567341399275	pearson	1	Ttest_pvalue	Coefficient_of_eigenassay	SVD_pCMs_only2CTb	NoPrepr	SVD	724	PRCT-Tx19_T400	N	Kept components	PRCT
Drug	T400_RCT	PRCT	Cell_line.Tx19_T400	Plate.99	LOC105379282	0.75	0.151011741854754	pearson	1	Ttest_pvalue	Coefficient_of_eigenassay	SVD_pCMs_only2CTb	NoPrepr	SVD	5096	PRCT-Tx19_T400	N	Kept components	PRCT
Drug	T400_RCT	PRCT	Cell_line.Tx19_T400	Plate.99	LOC105379547	0.75	0.0321680335910747	pearson	1	Ttest_pvalue	Coefficient_of_eigenassay	SVD_pCMs_only2CTb	NoPrepr	SVD	12126	PRCT-Tx19_T400	N	Kept components	PRCT
Drug	T400_RCT	PRCT	Cell_line.Tx19_T400	Plate.99	LOC105379752	0.75	0.0742658995635671	pearson	1	Ttest_pvalue	Coefficient_of_eigenassay	SVD_pCMs_only2CTb	NoPrepr	SVD	9069	PRCT-Tx19_T400	N	Kept components	PRCT
Drug	T400_RCT	PRCT	Cell_line.Tx19_T400	Plate.99	LOC107983947	0.75	0.183458448738991	pearson	1	Ttest_pvalue	Coefficient_of_eigenassay	SVD_pCMs_only2CTb	NoPrepr	SVD	3907	PRCT-Tx19_T400	N	Kept components	PRCT
Drug	T400_RCT	PRCT	Cell_line.Tx19_T400	Plate.99	LOC107983990	0.75	-0.124888688149941	pearson	1	Ttest_pvalue	Coefficient_of_eigenassay	SVD_pCMs_only2CTb	NoPrepr	SVD	6311	PRCT-Tx19_T400	N	Kept components	PRCT
Drug	T400_RCT	PRCT	Cell_line.Tx19_T400	Plate.99	LOC107983998	0.75	-0.216105675745416	pearson	1	Ttest_pvalue	Coefficient_of_eigenassay	SVD_pCMs_only2CTb	NoPrepr	SVD	2914	PRCT-Tx19_T400	N	Kept components	PRCT
Drug	T400_RCT	PRCT	Cell_line.Tx19_T400	Plate.99	LOC107984026	0.75	0.0782465276161756	pearson	1	Ttest_pvalue	Coefficient_of_eigenassay	SVD_pCMs_only2CTb	NoPrepr	SVD	8810	PRCT-Tx19_T400	N	Kept components	PRCT
Drug	T400_RCT	PRCT	Cell_line.Tx19_T400	Plate.99	LOC107984104	0.75	0.0182211325701828	pearson	1	Ttest_pvalue	Coefficient_of_eigenassay	SVD_pCMs_only2CTb	NoPrepr	SVD	13326	PRCT-Tx19_T400	N	Kept components	PRCT
Drug	T400_RCT	PRCT	Cell_line.Tx19_T400	Plate.99	LOC107984110	0.75	0.164682378702651	pearson	1	Ttest_pvalue	Coefficient_of_eigenassay	SVD_pCMs_only2CTb	NoPrepr	SVD	4574	PRCT-Tx19_T400	N	Kept components	PRCT
Drug	T400_RCT	PRCT	Cell_line.Tx19_T400	Plate.99	LOC107984115	0.75	-0.0591820883224538	pearson	1	Ttest_pvalue	Coefficient_of_eigenassay	SVD_pCMs_only2CTb	NoPrepr	SVD	10103	PRCT-Tx19_T400	N	Kept components	PRCT
Drug	T400_RCT	PRCT	Cell_line.Tx19_T400	Plate.99	LOC107984138	0.75	-0.132098138951196	pearson	1	Ttest_pvalue	Coefficient_of_eigenassay	SVD_pCMs_only2CTb	NoPrepr	SVD	5929	PRCT-Tx19_T400	N	Kept components	PRCT
Drug	T400_RCT	PRCT	Cell_line.Tx19_T400	Plate.99	LOC107984139	0.75	0.0551763830816193	pearson	1	Ttest_pvalue	Coefficient_of_eigenassay	SVD_pCMs_only2CTb	NoPrepr	SVD	10424	PRCT-Tx19_T400	N	Kept components	PRCT
Drug	T400_RCT	PRCT	Cell_line.Tx19_T400	Plate.99	LOC107984156	0.75	0.0517448461420325	pearson	1	Ttest_pvalue	Coefficient_of_eigenassay	SVD_pCMs_only2CTb	NoPrepr	SVD	10658	PRCT-Tx19_T400	N	Kept components	PRCT
Drug	T400_RCT	PRCT	Cell_line.Tx19_T400	Plate.99	LOC107984159	0.75	0.319463171176206	pearson	1	Ttest_pvalue	Coefficient_of_eigenassay	SVD_pCMs_only2CTb	NoPrepr	SVD	1221	PRCT-Tx19_T400	N	Kept components	PRCT
Drug	T400_RCT	PRCT	Cell_line.Tx19_T400	Plate.99	LOC107984265	0.75	0.00357260855556336	pearson	1	Ttest_pvalue	Coefficient_of_eigenassay	SVD_pCMs_only2CTb	NoPrepr	SVD	14789	PRCT-Tx19_T400	N	Kept components	PRCT
Drug	T400_RCT	PRCT	Cell_line.Tx19_T400	Plate.99	LOC107984282	0.75	-0.181527400879277	pearson	1	Ttest_pvalue	Coefficient_of_eigenassay	SVD_pCMs_only2CTb	NoPrepr	SVD	3978	PRCT-Tx19_T400	N	Kept components	PRCT
Drug	T400_RCT	PRCT	Cell_line.Tx19_T400	Plate.99	LOC107984314	0.75	0.0288323584879482	pearson	1	Ttest_pvalue	Coefficient_of_eigenassay	SVD_pCMs_only2CTb	NoPrepr	SVD	12433	PRCT-Tx19_T400	N	Kept components	PRCT
Drug	T400_RCT	PRCT	Cell_line.Tx19_T400	Plate.99	LOC107984507	0.75	-0.0582945154320137	pearson	1	Ttest_pvalue	Coefficient_of_eigenassay	SVD_pCMs_only2CTb	NoPrepr	SVD	10169	PRCT-Tx19_T400	N	Kept components	PRCT
Drug	T400_RCT	PRCT	Cell_line.Tx19_T400	Plate.99	LOC107984512	0.75	-0.000927633018105739	pearson	1	Ttest_pvalue	Coefficient_of_eigenassay	SVD_pCMs_only2CTb	NoPrepr	SVD	15136	PRCT-Tx19_T400	N	Kept components	PRCT
Drug	T400_RCT	PRCT	Cell_line.Tx19_T400	Plate.99	LOC107984562	0.75	-0.00865837930145548	pearson	1	Ttest_pvalue	Coefficient_of_eigenassay	SVD_pCMs_only2CTb	NoPrepr	SVD	14238	PRCT-Tx19_T400	N	Kept components	PRCT
Drug	T400_RCT	PRCT	Cell_line.Tx19_T400	Plate.99	LOC107984590	0.75	0.036882385939229	pearson	1	Ttest_pvalue	Coefficient_of_eigenassay	SVD_pCMs_only2CTb	NoPrepr	SVD	11778	PRCT-Tx19_T400	N	Kept components	PRCT
Drug	T400_RCT	PRCT	Cell_line.Tx19_T400	Plate.99	LOC107984638	0.75	0.000916131978990941	pearson	1	Ttest_pvalue	Coefficient_of_eigenassay	SVD_pCMs_only2CTb	NoPrepr	SVD	15137	PRCT-Tx19_T400	N	Kept components	PRCT
Drug	T400_RCT	PRCT	Cell_line.Tx19_T400	Plate.99	LOC107984648	0.75	0.323269830704161	pearson	1	Ttest_pvalue	Coefficient_of_eigenassay	SVD_pCMs_only2CTb	NoPrepr	SVD	1174	PRCT-Tx19_T400	N	Kept components	PRCT
Drug	T400_RCT	PRCT	Cell_line.Tx19_T400	Plate.99	LOC107984728	0.75	0.0300364223252868	pearson	1	Ttest_pvalue	Coefficient_of_eigenassay	SVD_pCMs_only2CTb	NoPrepr	SVD	12313	PRCT-Tx19_T400	N	Kept components	PRCT
Drug	T400_RCT	PRCT	Cell_line.Tx19_T400	Plate.99	LOC107984745	0.75	0.0524736710917858	pearson	1	Ttest_pvalue	Coefficient_of_eigenassay	SVD_pCMs_only2CTb	NoPrepr	SVD	10607	PRCT-Tx19_T400	N	Kept components	PRCT
Drug	T400_RCT	PRCT	Cell_line.Tx19_T400	Plate.99	LOC107984751	0.75	0.0889702995636033	pearson	1	Ttest_pvalue	Coefficient_of_eigenassay	SVD_pCMs_only2CTb	NoPrepr	SVD	8210	PRCT-Tx19_T400	N	Kept components	PRCT
Drug	T400_RCT	PRCT	Cell_line.Tx19_T400	Plate.99	LOC107984813	0.75	0.221823679648788	pearson	1	Ttest_pvalue	Coefficient_of_eigenassay	SVD_pCMs_only2CTb	NoPrepr	SVD	2779	PRCT-Tx19_T400	N	Kept components	PRCT
Drug	T400_RCT	PRCT	Cell_line.Tx19_T400	Plate.99	LOC107984817	0.75	0.241752187226781	pearson	1	Ttest_pvalue	Coefficient_of_eigenassay	SVD_pCMs_only2CTb	NoPrepr	SVD	2344	PRCT-Tx19_T400	N	Kept components	PRCT
Drug	T400_RCT	PRCT	Cell_line.Tx19_T400	Plate.99	LOC107984820	0.75	0.17569783429335	pearson	1	Ttest_pvalue	Coefficient_of_eigenassay	SVD_pCMs_only2CTb	NoPrepr	SVD	4184	PRCT-Tx19_T400	N	Kept components	PRCT
Drug	T400_RCT	PRCT	Cell_line.Tx19_T400	Plate.99	LOC107984833	0.75	0.0111603954612204	pearson	1	Ttest_pvalue	Coefficient_of_eigenassay	SVD_pCMs_only2CTb	NoPrepr	SVD	13982	PRCT-Tx19_T400	N	Kept components	PRCT
Drug	T400_RCT	PRCT	Cell_line.Tx19_T400	Plate.99	LOC107984841	0.75	0.0951509168970944	pearson	1	Ttest_pvalue	Coefficient_of_eigenassay	SVD_pCMs_only2CTb	NoPrepr	SVD	7830	PRCT-Tx19_T400	N	Kept components	PRCT
Drug	T400_RCT	PRCT	Cell_line.Tx19_T400	Plate.99	LOC107984862	0.75	0.15846081929605	pearson	1	Ttest_pvalue	Coefficient_of_eigenassay	SVD_pCMs_only2CTb	NoPrepr	SVD	4823	PRCT-Tx19_T400	N	Kept components	PRCT
Drug	T400_RCT	PRCT	Cell_line.Tx19_T400	Plate.99	LOC107984876	0.75	0.255231702595349	pearson	1	Ttest_pvalue	Coefficient_of_eigenassay	SVD_pCMs_only2CTb	NoPrepr	SVD	2064	PRCT-Tx19_T400	N	Kept components	PRCT
Drug	T400_RCT	PRCT	Cell_line.Tx19_T400	Plate.99	LOC107984974	0.75	0.0559753416058131	pearson	1	Ttest_pvalue	Coefficient_of_eigenassay	SVD_pCMs_only2CTb	NoPrepr	SVD	10375	PRCT-Tx19_T400	N	Kept components	PRCT
Drug	T400_RCT	PRCT	Cell_line.Tx19_T400	Plate.99	LOC107985021	0.75	0.374177728468517	pearson	1	Ttest_pvalue	Coefficient_of_eigenassay	SVD_pCMs_only2CTb	NoPrepr	SVD	791	PRCT-Tx19_T400	N	Kept components	PRCT
Drug	T400_RCT	PRCT	Cell_line.Tx19_T400	Plate.99	LOC107985103	0.75	0.0467398948568682	pearson	1	Ttest_pvalue	Coefficient_of_eigenassay	SVD_pCMs_only2CTb	NoPrepr	SVD	11047	PRCT-Tx19_T400	N	Kept components	PRCT
Drug	T400_RCT	PRCT	Cell_line.Tx19_T400	Plate.99	LOC107985115	0.75	-0.127450127263172	pearson	1	Ttest_pvalue	Coefficient_of_eigenassay	SVD_pCMs_only2CTb	NoPrepr	SVD	6204	PRCT-Tx19_T400	N	Kept components	PRCT
Drug	T400_RCT	PRCT	Cell_line.Tx19_T400	Plate.99	LOC107985149	0.75	0.017814525992036	pearson	1	Ttest_pvalue	Coefficient_of_eigenassay	SVD_pCMs_only2CTb	NoPrepr	SVD	13365	PRCT-Tx19_T400	N	Kept components	PRCT
Drug	T400_RCT	PRCT	Cell_line.Tx19_T400	Plate.99	LOC107985184	0.75	0.304690157919441	pearson	1	Ttest_pvalue	Coefficient_of_eigenassay	SVD_pCMs_only2CTb	NoPrepr	SVD	1380	PRCT-Tx19_T400	N	Kept components	PRCT
Drug	T400_RCT	PRCT	Cell_line.Tx19_T400	Plate.99	LOC107985246	0.75	-0.0342566368710347	pearson	1	Ttest_pvalue	Coefficient_of_eigenassay	SVD_pCMs_only2CTb	NoPrepr	SVD	11978	PRCT-Tx19_T400	N	Kept components	PRCT
Drug	T400_RCT	PRCT	Cell_line.Tx19_T400	Plate.99	LOC107985320	0.75	0.139170836480409	pearson	1	Ttest_pvalue	Coefficient_of_eigenassay	SVD_pCMs_only2CTb	NoPrepr	SVD	5590	PRCT-Tx19_T400	N	Kept components	PRCT
Drug	T400_RCT	PRCT	Cell_line.Tx19_T400	Plate.99	LOC107985332	0.75	0.117260731387391	pearson	1	Ttest_pvalue	Coefficient_of_eigenassay	SVD_pCMs_only2CTb	NoPrepr	SVD	6688	PRCT-Tx19_T400	N	Kept components	PRCT
Drug	T400_RCT	PRCT	Cell_line.Tx19_T400	Plate.99	LOC107985381	0.75	0.179451821548481	pearson	1	Ttest_pvalue	Coefficient_of_eigenassay	SVD_pCMs_only2CTb	NoPrepr	SVD	4048	PRCT-Tx19_T400	N	Kept components	PRCT
Drug	T400_RCT	PRCT	Cell_line.Tx19_T400	Plate.99	LOC107985388	0.75	0.0884100495498984	pearson	1	Ttest_pvalue	Coefficient_of_eigenassay	SVD_pCMs_only2CTb	NoPrepr	SVD	8240	PRCT-Tx19_T400	N	Kept components	PRCT
Drug	T400_RCT	PRCT	Cell_line.Tx19_T400	Plate.99	LOC107985416	0.75	-0.00558118246802232	pearson	1	Ttest_pvalue	Coefficient_of_eigenassay	SVD_pCMs_only2CTb	NoPrepr	SVD	14564	PRCT-Tx19_T400	N	Kept components	PRCT
Drug	T400_RCT	PRCT	Cell_line.Tx19_T400	Plate.99	LOC107985433	0.75	-0.0503400740984305	pearson	1	Ttest_pvalue	Coefficient_of_eigenassay	SVD_pCMs_only2CTb	NoPrepr	SVD	10767	PRCT-Tx19_T400	N	Kept components	PRCT
Drug	T400_RCT	PRCT	Cell_line.Tx19_T400	Plate.99	LOC107985532	0.75	0.119154892795496	pearson	1	Ttest_pvalue	Coefficient_of_eigenassay	SVD_pCMs_only2CTb	NoPrepr	SVD	6597	PRCT-Tx19_T400	N	Kept components	PRCT
Drug	T400_RCT	PRCT	Cell_line.Tx19_T400	Plate.99	LOC107985535	0.75	0.0915722382431468	pearson	1	Ttest_pvalue	Coefficient_of_eigenassay	SVD_pCMs_only2CTb	NoPrepr	SVD	8051	PRCT-Tx19_T400	N	Kept components	PRCT
Drug	T400_RCT	PRCT	Cell_line.Tx19_T400	Plate.99	LOC107985544	0.75	0.0561463194755054	pearson	1	Ttest_pvalue	Coefficient_of_eigenassay	SVD_pCMs_only2CTb	NoPrepr	SVD	10359	PRCT-Tx19_T400	N	Kept components	PRCT
Drug	T400_RCT	PRCT	Cell_line.Tx19_T400	Plate.99	LOC107985556	0.75	0.294011362881909	pearson	1	Ttest_pvalue	Coefficient_of_eigenassay	SVD_pCMs_only2CTb	NoPrepr	SVD	1508	PRCT-Tx19_T400	N	Kept components	PRCT
Drug	T400_RCT	PRCT	Cell_line.Tx19_T400	Plate.99	LOC107985678	0.75	0.0402100239657475	pearson	1	Ttest_pvalue	Coefficient_of_eigenassay	SVD_pCMs_only2CTb	NoPrepr	SVD	11504	PRCT-Tx19_T400	N	Kept components	PRCT
Drug	T400_RCT	PRCT	Cell_line.Tx19_T400	Plate.99	LOC107985687	0.75	0.145360179351923	pearson	1	Ttest_pvalue	Coefficient_of_eigenassay	SVD_pCMs_only2CTb	NoPrepr	SVD	5323	PRCT-Tx19_T400	N	Kept components	PRCT
Drug	T400_RCT	PRCT	Cell_line.Tx19_T400	Plate.99	LOC107985692	0.75	-0.0159048923640437	pearson	1	Ttest_pvalue	Coefficient_of_eigenassay	SVD_pCMs_only2CTb	NoPrepr	SVD	13543	PRCT-Tx19_T400	N	Kept components	PRCT
Drug	T400_RCT	PRCT	Cell_line.Tx19_T400	Plate.99	LOC107985728	0.75	-0.110922885910581	pearson	1	Ttest_pvalue	Coefficient_of_eigenassay	SVD_pCMs_only2CTb	NoPrepr	SVD	6963	PRCT-Tx19_T400	N	Kept components	PRCT
Drug	T400_RCT	PRCT	Cell_line.Tx19_T400	Plate.99	LOC107985770	0.75	-0.0431377149103278	pearson	1	Ttest_pvalue	Coefficient_of_eigenassay	SVD_pCMs_only2CTb	NoPrepr	SVD	11310	PRCT-Tx19_T400	N	Kept components	PRCT
Drug	T400_RCT	PRCT	Cell_line.Tx19_T400	Plate.99	LOC107985803	0.75	-0.0252945984287182	pearson	1	Ttest_pvalue	Coefficient_of_eigenassay	SVD_pCMs_only2CTb	NoPrepr	SVD	12743	PRCT-Tx19_T400	N	Kept components	PRCT
Drug	T400_RCT	PRCT	Cell_line.Tx19_T400	Plate.99	LOC107985911	0.75	0.0287674087799907	pearson	1	Ttest_pvalue	Coefficient_of_eigenassay	SVD_pCMs_only2CTb	NoPrepr	SVD	12443	PRCT-Tx19_T400	N	Kept components	PRCT
Drug	T400_RCT	PRCT	Cell_line.Tx19_T400	Plate.99	LOC107985939	0.75	0.0300760837827832	pearson	1	Ttest_pvalue	Coefficient_of_eigenassay	SVD_pCMs_only2CTb	NoPrepr	SVD	12311	PRCT-Tx19_T400	N	Kept components	PRCT
Drug	T400_RCT	PRCT	Cell_line.Tx19_T400	Plate.99	LOC107985946	0.75	0.297790141286361	pearson	1	Ttest_pvalue	Coefficient_of_eigenassay	SVD_pCMs_only2CTb	NoPrepr	SVD	1461	PRCT-Tx19_T400	N	Kept components	PRCT
Drug	T400_RCT	PRCT	Cell_line.Tx19_T400	Plate.99	LOC107985971	0.75	-0.325326813142735	pearson	1	Ttest_pvalue	Coefficient_of_eigenassay	SVD_pCMs_only2CTb	NoPrepr	SVD	1151	PRCT-Tx19_T400	N	Kept components	PRCT
Drug	T400_RCT	PRCT	Cell_line.Tx19_T400	Plate.99	LOC107986084	0.75	-0.186501586829637	pearson	1	Ttest_pvalue	Coefficient_of_eigenassay	SVD_pCMs_only2CTb	NoPrepr	SVD	3791	PRCT-Tx19_T400	N	Kept components	PRCT
Drug	T400_RCT	PRCT	Cell_line.Tx19_T400	Plate.99	LOC107986175	0.75	0.444848912171008	pearson	1	Ttest_pvalue	Coefficient_of_eigenassay	SVD_pCMs_only2CTb	NoPrepr	SVD	479	PRCT-Tx19_T400	N	Kept components	PRCT
Drug	T400_RCT	PRCT	Cell_line.Tx19_T400	Plate.99	LOC107986192	0.75	0.0449263192547129	pearson	1	Ttest_pvalue	Coefficient_of_eigenassay	SVD_pCMs_only2CTb	NoPrepr	SVD	11187	PRCT-Tx19_T400	N	Kept components	PRCT
Drug	T400_RCT	PRCT	Cell_line.Tx19_T400	Plate.99	LOC107986211	0.75	0.342946804108153	pearson	1	Ttest_pvalue	Coefficient_of_eigenassay	SVD_pCMs_only2CTb	NoPrepr	SVD	997	PRCT-Tx19_T400	N	Kept components	PRCT
Drug	T400_RCT	PRCT	Cell_line.Tx19_T400	Plate.99	LOC107986244	0.75	-0.00400681182962168	pearson	1	Ttest_pvalue	Coefficient_of_eigenassay	SVD_pCMs_only2CTb	NoPrepr	SVD	14734	PRCT-Tx19_T400	N	Kept components	PRCT
Drug	T400_RCT	PRCT	Cell_line.Tx19_T400	Plate.99	LOC107986351	0.75	0.143264098011101	pearson	1	Ttest_pvalue	Coefficient_of_eigenassay	SVD_pCMs_only2CTb	NoPrepr	SVD	5407	PRCT-Tx19_T400	N	Kept components	PRCT
Drug	T400_RCT	PRCT	Cell_line.Tx19_T400	Plate.99	LOC107986596	0.75	0.0639195727585764	pearson	1	Ttest_pvalue	Coefficient_of_eigenassay	SVD_pCMs_only2CTb	NoPrepr	SVD	9768	PRCT-Tx19_T400	N	Kept components	PRCT
Drug	T400_RCT	PRCT	Cell_line.Tx19_T400	Plate.99	LOC107986752	0.75	0.0959460045215312	pearson	1	Ttest_pvalue	Coefficient_of_eigenassay	SVD_pCMs_only2CTb	NoPrepr	SVD	7786	PRCT-Tx19_T400	N	Kept components	PRCT
Drug	T400_RCT	PRCT	Cell_line.Tx19_T400	Plate.99	LOC107986754	0.75	0.236427007859151	pearson	1	Ttest_pvalue	Coefficient_of_eigenassay	SVD_pCMs_only2CTb	NoPrepr	SVD	2452	PRCT-Tx19_T400	N	Kept components	PRCT
Drug	T400_RCT	PRCT	Cell_line.Tx19_T400	Plate.99	LOC107986755	0.75	-0.0121205422129088	pearson	1	Ttest_pvalue	Coefficient_of_eigenassay	SVD_pCMs_only2CTb	NoPrepr	SVD	13891	PRCT-Tx19_T400	N	Kept components	PRCT
Drug	T400_RCT	PRCT	Cell_line.Tx19_T400	Plate.99	LOC107986762	0.75	0.534462242741201	pearson	1	Ttest_pvalue	Coefficient_of_eigenassay	SVD_pCMs_only2CTb	NoPrepr	SVD	285	PRCT-Tx19_T400	N	Kept components	PRCT
Drug	T400_RCT	PRCT	Cell_line.Tx19_T400	Plate.99	LOC107986777	0.75	0.00165991672046223	pearson	1	Ttest_pvalue	Coefficient_of_eigenassay	SVD_pCMs_only2CTb	NoPrepr	SVD	15033	PRCT-Tx19_T400	N	Kept components	PRCT
Drug	T400_RCT	PRCT	Cell_line.Tx19_T400	Plate.99	LOC107986797	0.75	0.249007812005351	pearson	1	Ttest_pvalue	Coefficient_of_eigenassay	SVD_pCMs_only2CTb	NoPrepr	SVD	2189	PRCT-Tx19_T400	N	Kept components	PRCT
Drug	T400_RCT	PRCT	Cell_line.Tx19_T400	Plate.99	LOC107986810	0.75	0.404244020425419	pearson	1	Ttest_pvalue	Coefficient_of_eigenassay	SVD_pCMs_only2CTb	NoPrepr	SVD	644	PRCT-Tx19_T400	N	Kept components	PRCT
Drug	T400_RCT	PRCT	Cell_line.Tx19_T400	Plate.99	LOC107986876	0.75	-0.00732943635023324	pearson	1	Ttest_pvalue	Coefficient_of_eigenassay	SVD_pCMs_only2CTb	NoPrepr	SVD	14373	PRCT-Tx19_T400	N	Kept components	PRCT
Drug	T400_RCT	PRCT	Cell_line.Tx19_T400	Plate.99	LOC107986908	0.75	0.0204887750426084	pearson	1	Ttest_pvalue	Coefficient_of_eigenassay	SVD_pCMs_only2CTb	NoPrepr	SVD	13140	PRCT-Tx19_T400	N	Kept components	PRCT
Drug	T400_RCT	PRCT	Cell_line.Tx19_T400	Plate.99	LOC107986982	0.75	-0.202385656814384	pearson	1	Ttest_pvalue	Coefficient_of_eigenassay	SVD_pCMs_only2CTb	NoPrepr	SVD	3298	PRCT-Tx19_T400	N	Kept components	PRCT
Drug	T400_RCT	PRCT	Cell_line.Tx19_T400	Plate.99	LOC107987013	0.75	-0.276411916377074	pearson	1	Ttest_pvalue	Coefficient_of_eigenassay	SVD_pCMs_only2CTb	NoPrepr	SVD	1730	PRCT-Tx19_T400	N	Kept components	PRCT
Drug	T400_RCT	PRCT	Cell_line.Tx19_T400	Plate.99	LOC107987042	0.75	-0.21062600074485	pearson	1	Ttest_pvalue	Coefficient_of_eigenassay	SVD_pCMs_only2CTb	NoPrepr	SVD	3059	PRCT-Tx19_T400	N	Kept components	PRCT
Drug	T400_RCT	PRCT	Cell_line.Tx19_T400	Plate.99	LOC107987044	0.75	0.0163782425516259	pearson	1	Ttest_pvalue	Coefficient_of_eigenassay	SVD_pCMs_only2CTb	NoPrepr	SVD	13499	PRCT-Tx19_T400	N	Kept components	PRCT
Drug	T400_RCT	PRCT	Cell_line.Tx19_T400	Plate.99	LOC107987098	0.75	-0.0767948887276388	pearson	1	Ttest_pvalue	Coefficient_of_eigenassay	SVD_pCMs_only2CTb	NoPrepr	SVD	8905	PRCT-Tx19_T400	N	Kept components	PRCT
Drug	T400_RCT	PRCT	Cell_line.Tx19_T400	Plate.99	LOC107987142	0.75	0.0370435106633268	pearson	1	Ttest_pvalue	Coefficient_of_eigenassay	SVD_pCMs_only2CTb	NoPrepr	SVD	11765	PRCT-Tx19_T400	N	Kept components	PRCT
Drug	T400_RCT	PRCT	Cell_line.Tx19_T400	Plate.99	LOC107987158	0.75	-0.225980218917298	pearson	1	Ttest_pvalue	Coefficient_of_eigenassay	SVD_pCMs_only2CTb	NoPrepr	SVD	2664	PRCT-Tx19_T400	N	Kept components	PRCT
Drug	T400_RCT	PRCT	Cell_line.Tx19_T400	Plate.99	LOC107987175	0.75	-0.00801233420285549	pearson	1	Ttest_pvalue	Coefficient_of_eigenassay	SVD_pCMs_only2CTb	NoPrepr	SVD	14308	PRCT-Tx19_T400	N	Kept components	PRCT
Drug	T400_RCT	PRCT	Cell_line.Tx19_T400	Plate.99	LOC107987237	0.75	0.33824934325811	pearson	1	Ttest_pvalue	Coefficient_of_eigenassay	SVD_pCMs_only2CTb	NoPrepr	SVD	1031	PRCT-Tx19_T400	N	Kept components	PRCT
Drug	T400_RCT	PRCT	Cell_line.Tx19_T400	Plate.99	LOC107987276	0.75	0.102497994739747	pearson	1	Ttest_pvalue	Coefficient_of_eigenassay	SVD_pCMs_only2CTb	NoPrepr	SVD	7429	PRCT-Tx19_T400	N	Kept components	PRCT
Drug	T400_RCT	PRCT	Cell_line.Tx19_T400	Plate.99	LOC107987345	0.75	-0.658722232614225	pearson	1	Ttest_pvalue	Coefficient_of_eigenassay	SVD_pCMs_only2CTb	NoPrepr	SVD	152	PRCT-Tx19_T400	N	Kept components	PRCT
Drug	T400_RCT	PRCT	Cell_line.Tx19_T400	Plate.99	LOC107987364	0.75	-0.00729873506465287	pearson	1	Ttest_pvalue	Coefficient_of_eigenassay	SVD_pCMs_only2CTb	NoPrepr	SVD	14379	PRCT-Tx19_T400	N	Kept components	PRCT
Drug	T400_RCT	PRCT	Cell_line.Tx19_T400	Plate.99	LOC107987373	0.75	-0.00221508171264466	pearson	1	Ttest_pvalue	Coefficient_of_eigenassay	SVD_pCMs_only2CTb	NoPrepr	SVD	14955	PRCT-Tx19_T400	N	Kept components	PRCT
Drug	T400_RCT	PRCT	Cell_line.Tx19_T400	Plate.99	LOC107987397	0.75	0.0130592414574926	pearson	1	Ttest_pvalue	Coefficient_of_eigenassay	SVD_pCMs_only2CTb	NoPrepr	SVD	13804	PRCT-Tx19_T400	N	Kept components	PRCT
Drug	T400_RCT	PRCT	Cell_line.Tx19_T400	Plate.99	LOC150051	0.75	0.0958898608318361	pearson	1	Ttest_pvalue	Coefficient_of_eigenassay	SVD_pCMs_only2CTb	NoPrepr	SVD	7788	PRCT-Tx19_T400	N	Kept components	PRCT
Drug	T400_RCT	PRCT	Cell_line.Tx19_T400	Plate.99	LOC285500	0.75	0.0193114758160392	pearson	1	Ttest_pvalue	Coefficient_of_eigenassay	SVD_pCMs_only2CTb	NoPrepr	SVD	13229	PRCT-Tx19_T400	N	Kept components	PRCT
Drug	T400_RCT	PRCT	Cell_line.Tx19_T400	Plate.99	LOC339862	0.75	-0.0277637226926722	pearson	1	Ttest_pvalue	Coefficient_of_eigenassay	SVD_pCMs_only2CTb	NoPrepr	SVD	12531	PRCT-Tx19_T400	N	Kept components	PRCT
Drug	T400_RCT	PRCT	Cell_line.Tx19_T400	Plate.99	LOC388780	0.75	0.0102063158963159	pearson	1	Ttest_pvalue	Coefficient_of_eigenassay	SVD_pCMs_only2CTb	NoPrepr	SVD	14076	PRCT-Tx19_T400	N	Kept components	PRCT
Drug	T400_RCT	PRCT	Cell_line.Tx19_T400	Plate.99	LOC389199	0.75	0.123695664749376	pearson	1	Ttest_pvalue	Coefficient_of_eigenassay	SVD_pCMs_only2CTb	NoPrepr	SVD	6370	PRCT-Tx19_T400	N	Kept components	PRCT
Drug	T400_RCT	PRCT	Cell_line.Tx19_T400	Plate.99	LOC389831	0.75	-0.075099527082078	pearson	1	Ttest_pvalue	Coefficient_of_eigenassay	SVD_pCMs_only2CTb	NoPrepr	SVD	9001	PRCT-Tx19_T400	N	Kept components	PRCT
Drug	T400_RCT	PRCT	Cell_line.Tx19_T400	Plate.99	LOC389895	0.75	-0.00183036688600292	pearson	1	Ttest_pvalue	Coefficient_of_eigenassay	SVD_pCMs_only2CTb	NoPrepr	SVD	15007	PRCT-Tx19_T400	N	Kept components	PRCT
Drug	T400_RCT	PRCT	Cell_line.Tx19_T400	Plate.99	LOC390937	0.75	-0.0305555367682113	pearson	1	Ttest_pvalue	Coefficient_of_eigenassay	SVD_pCMs_only2CTb	NoPrepr	SVD	12276	PRCT-Tx19_T400	N	Kept components	PRCT
Drug	T400_RCT	PRCT	Cell_line.Tx19_T400	Plate.99	LOC400499	0.75	0.140616288594477	pearson	1	Ttest_pvalue	Coefficient_of_eigenassay	SVD_pCMs_only2CTb	NoPrepr	SVD	5519	PRCT-Tx19_T400	N	Kept components	PRCT
Drug	T400_RCT	PRCT	Cell_line.Tx19_T400	Plate.99	LOC440292	0.75	0.0524824584963192	pearson	1	Ttest_pvalue	Coefficient_of_eigenassay	SVD_pCMs_only2CTb	NoPrepr	SVD	10606	PRCT-Tx19_T400	N	Kept components	PRCT
Drug	T400_RCT	PRCT	Cell_line.Tx19_T400	Plate.99	LOC441155	0.75	-0.0633210097814709	pearson	1	Ttest_pvalue	Coefficient_of_eigenassay	SVD_pCMs_only2CTb	NoPrepr	SVD	9823	PRCT-Tx19_T400	N	Kept components	PRCT
Drug	T400_RCT	PRCT	Cell_line.Tx19_T400	Plate.99	LOC644215	0.75	-0.0154498841286188	pearson	1	Ttest_pvalue	Coefficient_of_eigenassay	SVD_pCMs_only2CTb	NoPrepr	SVD	13583	PRCT-Tx19_T400	N	Kept components	PRCT
Drug	T400_RCT	PRCT	Cell_line.Tx19_T400	Plate.99	LOC644249	0.75	0.0316353665335707	pearson	1	Ttest_pvalue	Coefficient_of_eigenassay	SVD_pCMs_only2CTb	NoPrepr	SVD	12177	PRCT-Tx19_T400	N	Kept components	PRCT
Drug	T400_RCT	PRCT	Cell_line.Tx19_T400	Plate.99	LOC646588	0.75	-0.00597150454204067	pearson	1	Ttest_pvalue	Coefficient_of_eigenassay	SVD_pCMs_only2CTb	NoPrepr	SVD	14518	PRCT-Tx19_T400	N	Kept components	PRCT
Drug	T400_RCT	PRCT	Cell_line.Tx19_T400	Plate.99	LOC653513	0.75	-0.228571458528798	pearson	1	Ttest_pvalue	Coefficient_of_eigenassay	SVD_pCMs_only2CTb	NoPrepr	SVD	2617	PRCT-Tx19_T400	N	Kept components	PRCT
Drug	T400_RCT	PRCT	Cell_line.Tx19_T400	Plate.99	LOC728026	0.75	0.138438963298121	pearson	1	Ttest_pvalue	Coefficient_of_eigenassay	SVD_pCMs_only2CTb	NoPrepr	SVD	5624	PRCT-Tx19_T400	N	Kept components	PRCT
Drug	T400_RCT	PRCT	Cell_line.Tx19_T400	Plate.99	LOC728392	0.75	-0.185719198428012	pearson	1	Ttest_pvalue	Coefficient_of_eigenassay	SVD_pCMs_only2CTb	NoPrepr	SVD	3818	PRCT-Tx19_T400	N	Kept components	PRCT
Drug	T400_RCT	PRCT	Cell_line.Tx19_T400	Plate.99	LOC728485	0.75	-0.00477257187949013	pearson	1	Ttest_pvalue	Coefficient_of_eigenassay	SVD_pCMs_only2CTb	NoPrepr	SVD	14656	PRCT-Tx19_T400	N	Kept components	PRCT
Drug	T400_RCT	PRCT	Cell_line.Tx19_T400	Plate.99	LOC730098	0.75	-0.286673861920373	pearson	1	Ttest_pvalue	Coefficient_of_eigenassay	SVD_pCMs_only2CTb	NoPrepr	SVD	1590	PRCT-Tx19_T400	N	Kept components	PRCT
Drug	T400_RCT	PRCT	Cell_line.Tx19_T400	Plate.99	LOC730183	0.75	0.131124491917255	pearson	1	Ttest_pvalue	Coefficient_of_eigenassay	SVD_pCMs_only2CTb	NoPrepr	SVD	5999	PRCT-Tx19_T400	N	Kept components	PRCT
Drug	T400_RCT	PRCT	Cell_line.Tx19_T400	Plate.99	LOC730268	0.75	0.000310510087329054	pearson	1	Ttest_pvalue	Coefficient_of_eigenassay	SVD_pCMs_only2CTb	NoPrepr	SVD	15263	PRCT-Tx19_T400	N	Kept components	PRCT
Drug	T400_RCT	PRCT	Cell_line.Tx19_T400	Plate.99	LONP1	0.75	-0.0512765771055126	pearson	1	Ttest_pvalue	Coefficient_of_eigenassay	SVD_pCMs_only2CTb	NoPrepr	SVD	10688	PRCT-Tx19_T400	N	Kept components	PRCT
Drug	T400_RCT	PRCT	Cell_line.Tx19_T400	Plate.99	LONP2	0.75	-0.00852727971130419	pearson	1	Ttest_pvalue	Coefficient_of_eigenassay	SVD_pCMs_only2CTb	NoPrepr	SVD	14256	PRCT-Tx19_T400	N	Kept components	PRCT
Drug	T400_RCT	PRCT	Cell_line.Tx19_T400	Plate.99	LONRF1	0.75	-0.013904740515887	pearson	1	Ttest_pvalue	Coefficient_of_eigenassay	SVD_pCMs_only2CTb	NoPrepr	SVD	13723	PRCT-Tx19_T400	N	Kept components	PRCT
Drug	T400_RCT	PRCT	Cell_line.Tx19_T400	Plate.99	LONRF2	0.75	0.036465854781937	pearson	1	Ttest_pvalue	Coefficient_of_eigenassay	SVD_pCMs_only2CTb	NoPrepr	SVD	11804	PRCT-Tx19_T400	N	Kept components	PRCT
Drug	T400_RCT	PRCT	Cell_line.Tx19_T400	Plate.99	LONRF3	0.75	0.0468799875762897	pearson	1	Ttest_pvalue	Coefficient_of_eigenassay	SVD_pCMs_only2CTb	NoPrepr	SVD	11033	PRCT-Tx19_T400	N	Kept components	PRCT
Drug	T400_RCT	PRCT	Cell_line.Tx19_T400	Plate.99	LOX	0.75	-0.843666480144287	pearson	1	Ttest_pvalue	Coefficient_of_eigenassay	SVD_pCMs_only2CTb	NoPrepr	SVD	77	PRCT-Tx19_T400	N	Kept components	PRCT
Drug	T400_RCT	PRCT	Cell_line.Tx19_T400	Plate.99	LOXL1	0.75	-0.240418268063126	pearson	1	Ttest_pvalue	Coefficient_of_eigenassay	SVD_pCMs_only2CTb	NoPrepr	SVD	2371	PRCT-Tx19_T400	N	Kept components	PRCT
Drug	T400_RCT	PRCT	Cell_line.Tx19_T400	Plate.99	LOXL2	0.75	-0.279364403607954	pearson	1	Ttest_pvalue	Coefficient_of_eigenassay	SVD_pCMs_only2CTb	NoPrepr	SVD	1693	PRCT-Tx19_T400	N	Kept components	PRCT
Drug	T400_RCT	PRCT	Cell_line.Tx19_T400	Plate.99	LOXL3	0.75	-0.0794084980963616	pearson	1	Ttest_pvalue	Coefficient_of_eigenassay	SVD_pCMs_only2CTb	NoPrepr	SVD	8749	PRCT-Tx19_T400	N	Kept components	PRCT
Drug	T400_RCT	PRCT	Cell_line.Tx19_T400	Plate.99	LOXL4	0.75	-0.255983512819674	pearson	1	Ttest_pvalue	Coefficient_of_eigenassay	SVD_pCMs_only2CTb	NoPrepr	SVD	2049	PRCT-Tx19_T400	N	Kept components	PRCT
Drug	T400_RCT	PRCT	Cell_line.Tx19_T400	Plate.99	LPAR1	0.75	-0.188276381072085	pearson	1	Ttest_pvalue	Coefficient_of_eigenassay	SVD_pCMs_only2CTb	NoPrepr	SVD	3732	PRCT-Tx19_T400	N	Kept components	PRCT
Drug	T400_RCT	PRCT	Cell_line.Tx19_T400	Plate.99	LPAR2	0.75	-0.307607890352995	pearson	1	Ttest_pvalue	Coefficient_of_eigenassay	SVD_pCMs_only2CTb	NoPrepr	SVD	1343	PRCT-Tx19_T400	N	Kept components	PRCT
Drug	T400_RCT	PRCT	Cell_line.Tx19_T400	Plate.99	LPAR3	0.75	-0.139212393428024	pearson	1	Ttest_pvalue	Coefficient_of_eigenassay	SVD_pCMs_only2CTb	NoPrepr	SVD	5586	PRCT-Tx19_T400	N	Kept components	PRCT
Drug	T400_RCT	PRCT	Cell_line.Tx19_T400	Plate.99	LPAR4	0.75	0.00881489404954143	pearson	1	Ttest_pvalue	Coefficient_of_eigenassay	SVD_pCMs_only2CTb	NoPrepr	SVD	14221	PRCT-Tx19_T400	N	Kept components	PRCT
Drug	T400_RCT	PRCT	Cell_line.Tx19_T400	Plate.99	LPAR5	0.75	-0.0448431122481359	pearson	1	Ttest_pvalue	Coefficient_of_eigenassay	SVD_pCMs_only2CTb	NoPrepr	SVD	11191	PRCT-Tx19_T400	N	Kept components	PRCT
Drug	T400_RCT	PRCT	Cell_line.Tx19_T400	Plate.99	LPAR6	0.75	-0.37056331528638	pearson	1	Ttest_pvalue	Coefficient_of_eigenassay	SVD_pCMs_only2CTb	NoPrepr	SVD	811	PRCT-Tx19_T400	N	Kept components	PRCT
Drug	T400_RCT	PRCT	Cell_line.Tx19_T400	Plate.99	LPCAT2	0.75	-0.0902320218087665	pearson	1	Ttest_pvalue	Coefficient_of_eigenassay	SVD_pCMs_only2CTb	NoPrepr	SVD	8126	PRCT-Tx19_T400	N	Kept components	PRCT
Drug	T400_RCT	PRCT	Cell_line.Tx19_T400	Plate.99	LPCAT3	0.75	0.0611781097094835	pearson	1	Ttest_pvalue	Coefficient_of_eigenassay	SVD_pCMs_only2CTb	NoPrepr	SVD	9959	PRCT-Tx19_T400	N	Kept components	PRCT
Drug	T400_RCT	PRCT	Cell_line.Tx19_T400	Plate.99	LPCAT4	0.75	-0.00201919262307668	pearson	1	Ttest_pvalue	Coefficient_of_eigenassay	SVD_pCMs_only2CTb	NoPrepr	SVD	14978	PRCT-Tx19_T400	N	Kept components	PRCT
Drug	T400_RCT	PRCT	Cell_line.Tx19_T400	Plate.99	LPGAT1	0.75	0.0739414921998682	pearson	1	Ttest_pvalue	Coefficient_of_eigenassay	SVD_pCMs_only2CTb	NoPrepr	SVD	9085	PRCT-Tx19_T400	N	Kept components	PRCT
Drug	T400_RCT	PRCT	Cell_line.Tx19_T400	Plate.99	LPIN1	0.75	-0.0100760155410285	pearson	1	Ttest_pvalue	Coefficient_of_eigenassay	SVD_pCMs_only2CTb	NoPrepr	SVD	14095	PRCT-Tx19_T400	N	Kept components	PRCT
Drug	T400_RCT	PRCT	Cell_line.Tx19_T400	Plate.99	LPIN2	0.75	0.0451940850204068	pearson	1	Ttest_pvalue	Coefficient_of_eigenassay	SVD_pCMs_only2CTb	NoPrepr	SVD	11177	PRCT-Tx19_T400	N	Kept components	PRCT
Drug	T400_RCT	PRCT	Cell_line.Tx19_T400	Plate.99	LPIN3	0.75	0.0572631095275749	pearson	1	Ttest_pvalue	Coefficient_of_eigenassay	SVD_pCMs_only2CTb	NoPrepr	SVD	10259	PRCT-Tx19_T400	N	Kept components	PRCT
Drug	T400_RCT	PRCT	Cell_line.Tx19_T400	Plate.99	LPL	0.75	0.186542579902599	pearson	1	Ttest_pvalue	Coefficient_of_eigenassay	SVD_pCMs_only2CTb	NoPrepr	SVD	3788	PRCT-Tx19_T400	N	Kept components	PRCT
Drug	T400_RCT	PRCT	Cell_line.Tx19_T400	Plate.99	LPP	0.75	-0.304695268581477	pearson	1	Ttest_pvalue	Coefficient_of_eigenassay	SVD_pCMs_only2CTb	NoPrepr	SVD	1379	PRCT-Tx19_T400	N	Kept components	PRCT
Drug	T400_RCT	PRCT	Cell_line.Tx19_T400	Plate.99	LPXN	0.75	-0.000712602773898147	pearson	1	Ttest_pvalue	Coefficient_of_eigenassay	SVD_pCMs_only2CTb	NoPrepr	SVD	15183	PRCT-Tx19_T400	N	Kept components	PRCT
Drug	T400_RCT	PRCT	Cell_line.Tx19_T400	Plate.99	LRAT	0.75	-0.0212822063554552	pearson	1	Ttest_pvalue	Coefficient_of_eigenassay	SVD_pCMs_only2CTb	NoPrepr	SVD	13068	PRCT-Tx19_T400	N	Kept components	PRCT
Drug	T400_RCT	PRCT	Cell_line.Tx19_T400	Plate.99	LRBA	0.75	-0.113698766221478	pearson	1	Ttest_pvalue	Coefficient_of_eigenassay	SVD_pCMs_only2CTb	NoPrepr	SVD	6830	PRCT-Tx19_T400	N	Kept components	PRCT
Drug	T400_RCT	PRCT	Cell_line.Tx19_T400	Plate.99	LRCH1	0.75	-0.115134403592463	pearson	1	Ttest_pvalue	Coefficient_of_eigenassay	SVD_pCMs_only2CTb	NoPrepr	SVD	6778	PRCT-Tx19_T400	N	Kept components	PRCT
Drug	T400_RCT	PRCT	Cell_line.Tx19_T400	Plate.99	LRCH2	0.75	-0.171680206057544	pearson	1	Ttest_pvalue	Coefficient_of_eigenassay	SVD_pCMs_only2CTb	NoPrepr	SVD	4325	PRCT-Tx19_T400	N	Kept components	PRCT
Drug	T400_RCT	PRCT	Cell_line.Tx19_T400	Plate.99	LRCH3	0.75	-0.0246545128666749	pearson	1	Ttest_pvalue	Coefficient_of_eigenassay	SVD_pCMs_only2CTb	NoPrepr	SVD	12787	PRCT-Tx19_T400	N	Kept components	PRCT
Drug	T400_RCT	PRCT	Cell_line.Tx19_T400	Plate.99	LRCH4	0.75	0.201669664061174	pearson	1	Ttest_pvalue	Coefficient_of_eigenassay	SVD_pCMs_only2CTb	NoPrepr	SVD	3320	PRCT-Tx19_T400	N	Kept components	PRCT
Drug	T400_RCT	PRCT	Cell_line.Tx19_T400	Plate.99	LRCOL1	0.75	0.0833791805769159	pearson	1	Ttest_pvalue	Coefficient_of_eigenassay	SVD_pCMs_only2CTb	NoPrepr	SVD	8533	PRCT-Tx19_T400	N	Kept components	PRCT
Drug	T400_RCT	PRCT	Cell_line.Tx19_T400	Plate.99	LRFN1	0.75	-0.372432219204092	pearson	1	Ttest_pvalue	Coefficient_of_eigenassay	SVD_pCMs_only2CTb	NoPrepr	SVD	801	PRCT-Tx19_T400	N	Kept components	PRCT
Drug	T400_RCT	PRCT	Cell_line.Tx19_T400	Plate.99	LRFN2	0.75	-0.0903616268604293	pearson	1	Ttest_pvalue	Coefficient_of_eigenassay	SVD_pCMs_only2CTb	NoPrepr	SVD	8122	PRCT-Tx19_T400	N	Kept components	PRCT
Drug	T400_RCT	PRCT	Cell_line.Tx19_T400	Plate.99	LRFN3	0.75	-0.0315787644992764	pearson	1	Ttest_pvalue	Coefficient_of_eigenassay	SVD_pCMs_only2CTb	NoPrepr	SVD	12184	PRCT-Tx19_T400	N	Kept components	PRCT
Drug	T400_RCT	PRCT	Cell_line.Tx19_T400	Plate.99	LRFN4	0.75	0.104758934991056	pearson	1	Ttest_pvalue	Coefficient_of_eigenassay	SVD_pCMs_only2CTb	NoPrepr	SVD	7314	PRCT-Tx19_T400	N	Kept components	PRCT
Drug	T400_RCT	PRCT	Cell_line.Tx19_T400	Plate.99	LRFN5	0.75	-0.0606466559720874	pearson	1	Ttest_pvalue	Coefficient_of_eigenassay	SVD_pCMs_only2CTb	NoPrepr	SVD	10008	PRCT-Tx19_T400	N	Kept components	PRCT
Drug	T400_RCT	PRCT	Cell_line.Tx19_T400	Plate.99	LRGUK	0.75	0.0566892753099287	pearson	1	Ttest_pvalue	Coefficient_of_eigenassay	SVD_pCMs_only2CTb	NoPrepr	SVD	10311	PRCT-Tx19_T400	N	Kept components	PRCT
Drug	T400_RCT	PRCT	Cell_line.Tx19_T400	Plate.99	LRIF1	0.75	0.223722959180626	pearson	1	Ttest_pvalue	Coefficient_of_eigenassay	SVD_pCMs_only2CTb	NoPrepr	SVD	2726	PRCT-Tx19_T400	N	Kept components	PRCT
Drug	T400_RCT	PRCT	Cell_line.Tx19_T400	Plate.99	LRIG1	0.75	0.088387423788494	pearson	1	Ttest_pvalue	Coefficient_of_eigenassay	SVD_pCMs_only2CTb	NoPrepr	SVD	8245	PRCT-Tx19_T400	N	Kept components	PRCT
Drug	T400_RCT	PRCT	Cell_line.Tx19_T400	Plate.99	LRIG2	0.75	0.0190540615251266	pearson	1	Ttest_pvalue	Coefficient_of_eigenassay	SVD_pCMs_only2CTb	NoPrepr	SVD	13248	PRCT-Tx19_T400	N	Kept components	PRCT
Drug	T400_RCT	PRCT	Cell_line.Tx19_T400	Plate.99	LRIG3	0.75	-0.0102532847119136	pearson	1	Ttest_pvalue	Coefficient_of_eigenassay	SVD_pCMs_only2CTb	NoPrepr	SVD	14072	PRCT-Tx19_T400	N	Kept components	PRCT
Drug	T400_RCT	PRCT	Cell_line.Tx19_T400	Plate.99	LRMDA	0.75	-0.0115481681963907	pearson	1	Ttest_pvalue	Coefficient_of_eigenassay	SVD_pCMs_only2CTb	NoPrepr	SVD	13947	PRCT-Tx19_T400	N	Kept components	PRCT
Drug	T400_RCT	PRCT	Cell_line.Tx19_T400	Plate.99	LRMP	0.75	-0.0130992702944444	pearson	1	Ttest_pvalue	Coefficient_of_eigenassay	SVD_pCMs_only2CTb	NoPrepr	SVD	13802	PRCT-Tx19_T400	N	Kept components	PRCT
Drug	T400_RCT	PRCT	Cell_line.Tx19_T400	Plate.99	LRP1	0.75	0.202919149129081	pearson	1	Ttest_pvalue	Coefficient_of_eigenassay	SVD_pCMs_only2CTb	NoPrepr	SVD	3282	PRCT-Tx19_T400	N	Kept components	PRCT
Drug	T400_RCT	PRCT	Cell_line.Tx19_T400	Plate.99	LRP10	0.75	0.00769257705550414	pearson	1	Ttest_pvalue	Coefficient_of_eigenassay	SVD_pCMs_only2CTb	NoPrepr	SVD	14335	PRCT-Tx19_T400	N	Kept components	PRCT
Drug	T400_RCT	PRCT	Cell_line.Tx19_T400	Plate.99	LRP11	0.75	-0.0548049817305151	pearson	1	Ttest_pvalue	Coefficient_of_eigenassay	SVD_pCMs_only2CTb	NoPrepr	SVD	10451	PRCT-Tx19_T400	N	Kept components	PRCT
Drug	T400_RCT	PRCT	Cell_line.Tx19_T400	Plate.99	LRP12	0.75	-0.000459778813099471	pearson	1	Ttest_pvalue	Coefficient_of_eigenassay	SVD_pCMs_only2CTb	NoPrepr	SVD	15227	PRCT-Tx19_T400	N	Kept components	PRCT
Drug	T400_RCT	PRCT	Cell_line.Tx19_T400	Plate.99	LRP1B	0.75	-0.102541032804412	pearson	1	Ttest_pvalue	Coefficient_of_eigenassay	SVD_pCMs_only2CTb	NoPrepr	SVD	7424	PRCT-Tx19_T400	N	Kept components	PRCT
Drug	T400_RCT	PRCT	Cell_line.Tx19_T400	Plate.99	LRP2	0.75	-0.594444832340612	pearson	1	Ttest_pvalue	Coefficient_of_eigenassay	SVD_pCMs_only2CTb	NoPrepr	SVD	203	PRCT-Tx19_T400	N	Kept components	PRCT
Drug	T400_RCT	PRCT	Cell_line.Tx19_T400	Plate.99	LRP2BP	0.75	-0.150011255215714	pearson	1	Ttest_pvalue	Coefficient_of_eigenassay	SVD_pCMs_only2CTb	NoPrepr	SVD	5131	PRCT-Tx19_T400	N	Kept components	PRCT
Drug	T400_RCT	PRCT	Cell_line.Tx19_T400	Plate.99	LRP3	0.75	0.0706130514306712	pearson	1	Ttest_pvalue	Coefficient_of_eigenassay	SVD_pCMs_only2CTb	NoPrepr	SVD	9323	PRCT-Tx19_T400	N	Kept components	PRCT
Drug	T400_RCT	PRCT	Cell_line.Tx19_T400	Plate.99	LRP4	0.75	-0.128932079654775	pearson	1	Ttest_pvalue	Coefficient_of_eigenassay	SVD_pCMs_only2CTb	NoPrepr	SVD	6103	PRCT-Tx19_T400	N	Kept components	PRCT
Drug	T400_RCT	PRCT	Cell_line.Tx19_T400	Plate.99	LRP5	0.75	0.0949139353257814	pearson	1	Ttest_pvalue	Coefficient_of_eigenassay	SVD_pCMs_only2CTb	NoPrepr	SVD	7840	PRCT-Tx19_T400	N	Kept components	PRCT
Drug	T400_RCT	PRCT	Cell_line.Tx19_T400	Plate.99	LRP5L	0.75	0.0285958266122135	pearson	1	Ttest_pvalue	Coefficient_of_eigenassay	SVD_pCMs_only2CTb	NoPrepr	SVD	12460	PRCT-Tx19_T400	N	Kept components	PRCT
Drug	T400_RCT	PRCT	Cell_line.Tx19_T400	Plate.99	LRP6	0.75	-0.276251332811011	pearson	1	Ttest_pvalue	Coefficient_of_eigenassay	SVD_pCMs_only2CTb	NoPrepr	SVD	1731	PRCT-Tx19_T400	N	Kept components	PRCT
Drug	T400_RCT	PRCT	Cell_line.Tx19_T400	Plate.99	LRP8	0.75	-0.106790612719368	pearson	1	Ttest_pvalue	Coefficient_of_eigenassay	SVD_pCMs_only2CTb	NoPrepr	SVD	7211	PRCT-Tx19_T400	N	Kept components	PRCT
Drug	T400_RCT	PRCT	Cell_line.Tx19_T400	Plate.99	LRPAP1	0.75	0.16640377936276	pearson	1	Ttest_pvalue	Coefficient_of_eigenassay	SVD_pCMs_only2CTb	NoPrepr	SVD	4517	PRCT-Tx19_T400	N	Kept components	PRCT
Drug	T400_RCT	PRCT	Cell_line.Tx19_T400	Plate.99	LRPPRC	0.75	-0.0388422660427855	pearson	1	Ttest_pvalue	Coefficient_of_eigenassay	SVD_pCMs_only2CTb	NoPrepr	SVD	11618	PRCT-Tx19_T400	N	Kept components	PRCT
Drug	T400_RCT	PRCT	Cell_line.Tx19_T400	Plate.99	LRR1	0.75	-0.140527144054749	pearson	1	Ttest_pvalue	Coefficient_of_eigenassay	SVD_pCMs_only2CTb	NoPrepr	SVD	5526	PRCT-Tx19_T400	N	Kept components	PRCT
Drug	T400_RCT	PRCT	Cell_line.Tx19_T400	Plate.99	LRRC1	0.75	-0.129493077940143	pearson	1	Ttest_pvalue	Coefficient_of_eigenassay	SVD_pCMs_only2CTb	NoPrepr	SVD	6075	PRCT-Tx19_T400	N	Kept components	PRCT
Drug	T400_RCT	PRCT	Cell_line.Tx19_T400	Plate.99	LRRC10	0.75	-0.157728716146186	pearson	1	Ttest_pvalue	Coefficient_of_eigenassay	SVD_pCMs_only2CTb	NoPrepr	SVD	4853	PRCT-Tx19_T400	N	Kept components	PRCT
Drug	T400_RCT	PRCT	Cell_line.Tx19_T400	Plate.99	LRRC10B	0.75	0.113318106606154	pearson	1	Ttest_pvalue	Coefficient_of_eigenassay	SVD_pCMs_only2CTb	NoPrepr	SVD	6850	PRCT-Tx19_T400	N	Kept components	PRCT
Drug	T400_RCT	PRCT	Cell_line.Tx19_T400	Plate.99	LRRC14	0.75	0.0256085357125191	pearson	1	Ttest_pvalue	Coefficient_of_eigenassay	SVD_pCMs_only2CTb	NoPrepr	SVD	12716	PRCT-Tx19_T400	N	Kept components	PRCT
Drug	T400_RCT	PRCT	Cell_line.Tx19_T400	Plate.99	LRRC14B	0.75	-0.0547194783690484	pearson	1	Ttest_pvalue	Coefficient_of_eigenassay	SVD_pCMs_only2CTb	NoPrepr	SVD	10463	PRCT-Tx19_T400	N	Kept components	PRCT
Drug	T400_RCT	PRCT	Cell_line.Tx19_T400	Plate.99	LRRC17	0.75	-0.0504875581286727	pearson	1	Ttest_pvalue	Coefficient_of_eigenassay	SVD_pCMs_only2CTb	NoPrepr	SVD	10751	PRCT-Tx19_T400	N	Kept components	PRCT
Drug	T400_RCT	PRCT	Cell_line.Tx19_T400	Plate.99	LRRC19	0.75	0.0128628413080265	pearson	1	Ttest_pvalue	Coefficient_of_eigenassay	SVD_pCMs_only2CTb	NoPrepr	SVD	13821	PRCT-Tx19_T400	N	Kept components	PRCT
Drug	T400_RCT	PRCT	Cell_line.Tx19_T400	Plate.99	LRRC2	0.75	-0.124628774336864	pearson	1	Ttest_pvalue	Coefficient_of_eigenassay	SVD_pCMs_only2CTb	NoPrepr	SVD	6326	PRCT-Tx19_T400	N	Kept components	PRCT
Drug	T400_RCT	PRCT	Cell_line.Tx19_T400	Plate.99	LRRC20	0.75	-0.19864536000113	pearson	1	Ttest_pvalue	Coefficient_of_eigenassay	SVD_pCMs_only2CTb	NoPrepr	SVD	3405	PRCT-Tx19_T400	N	Kept components	PRCT
Drug	T400_RCT	PRCT	Cell_line.Tx19_T400	Plate.99	LRRC23	0.75	-0.308003351402165	pearson	1	Ttest_pvalue	Coefficient_of_eigenassay	SVD_pCMs_only2CTb	NoPrepr	SVD	1333	PRCT-Tx19_T400	N	Kept components	PRCT
Drug	T400_RCT	PRCT	Cell_line.Tx19_T400	Plate.99	LRRC26	0.75	-0.0087832800239283	pearson	1	Ttest_pvalue	Coefficient_of_eigenassay	SVD_pCMs_only2CTb	NoPrepr	SVD	14226	PRCT-Tx19_T400	N	Kept components	PRCT
Drug	T400_RCT	PRCT	Cell_line.Tx19_T400	Plate.99	LRRC27	0.75	0.0863899867303227	pearson	1	Ttest_pvalue	Coefficient_of_eigenassay	SVD_pCMs_only2CTb	NoPrepr	SVD	8384	PRCT-Tx19_T400	N	Kept components	PRCT
Drug	T400_RCT	PRCT	Cell_line.Tx19_T400	Plate.99	LRRC28	0.75	-0.189202036233499	pearson	1	Ttest_pvalue	Coefficient_of_eigenassay	SVD_pCMs_only2CTb	NoPrepr	SVD	3707	PRCT-Tx19_T400	N	Kept components	PRCT
Drug	T400_RCT	PRCT	Cell_line.Tx19_T400	Plate.99	LRRC29	0.75	0.181520140330494	pearson	1	Ttest_pvalue	Coefficient_of_eigenassay	SVD_pCMs_only2CTb	NoPrepr	SVD	3982	PRCT-Tx19_T400	N	Kept components	PRCT
Drug	T400_RCT	PRCT	Cell_line.Tx19_T400	Plate.99	LRRC3	0.75	0.090484808616328	pearson	1	Ttest_pvalue	Coefficient_of_eigenassay	SVD_pCMs_only2CTb	NoPrepr	SVD	8117	PRCT-Tx19_T400	N	Kept components	PRCT
Drug	T400_RCT	PRCT	Cell_line.Tx19_T400	Plate.99	LRRC32	0.75	-0.135727280906409	pearson	1	Ttest_pvalue	Coefficient_of_eigenassay	SVD_pCMs_only2CTb	NoPrepr	SVD	5755	PRCT-Tx19_T400	N	Kept components	PRCT
Drug	T400_RCT	PRCT	Cell_line.Tx19_T400	Plate.99	LRRC34	0.75	-0.219678232357473	pearson	1	Ttest_pvalue	Coefficient_of_eigenassay	SVD_pCMs_only2CTb	NoPrepr	SVD	2826	PRCT-Tx19_T400	N	Kept components	PRCT
Drug	T400_RCT	PRCT	Cell_line.Tx19_T400	Plate.99	LRRC36	0.75	-0.00693197418109695	pearson	1	Ttest_pvalue	Coefficient_of_eigenassay	SVD_pCMs_only2CTb	NoPrepr	SVD	14425	PRCT-Tx19_T400	N	Kept components	PRCT
Drug	T400_RCT	PRCT	Cell_line.Tx19_T400	Plate.99	LRRC37A	0.75	-0.0490023634434772	pearson	1	Ttest_pvalue	Coefficient_of_eigenassay	SVD_pCMs_only2CTb	NoPrepr	SVD	10881	PRCT-Tx19_T400	N	Kept components	PRCT
Drug	T400_RCT	PRCT	Cell_line.Tx19_T400	Plate.99	LRRC37A2	0.75	0.192614851566774	pearson	1	Ttest_pvalue	Coefficient_of_eigenassay	SVD_pCMs_only2CTb	NoPrepr	SVD	3582	PRCT-Tx19_T400	N	Kept components	PRCT
Drug	T400_RCT	PRCT	Cell_line.Tx19_T400	Plate.99	LRRC37A3	0.75	0.0663737186296323	pearson	1	Ttest_pvalue	Coefficient_of_eigenassay	SVD_pCMs_only2CTb	NoPrepr	SVD	9609	PRCT-Tx19_T400	N	Kept components	PRCT
Drug	T400_RCT	PRCT	Cell_line.Tx19_T400	Plate.99	LRRC37B	0.75	0.0746630061021777	pearson	1	Ttest_pvalue	Coefficient_of_eigenassay	SVD_pCMs_only2CTb	NoPrepr	SVD	9036	PRCT-Tx19_T400	N	Kept components	PRCT
Drug	T400_RCT	PRCT	Cell_line.Tx19_T400	Plate.99	LRRC39	0.75	-0.367790708716821	pearson	1	Ttest_pvalue	Coefficient_of_eigenassay	SVD_pCMs_only2CTb	NoPrepr	SVD	824	PRCT-Tx19_T400	N	Kept components	PRCT
Drug	T400_RCT	PRCT	Cell_line.Tx19_T400	Plate.99	LRRC3B	0.75	-0.245732144138545	pearson	1	Ttest_pvalue	Coefficient_of_eigenassay	SVD_pCMs_only2CTb	NoPrepr	SVD	2250	PRCT-Tx19_T400	N	Kept components	PRCT
Drug	T400_RCT	PRCT	Cell_line.Tx19_T400	Plate.99	LRRC3C	0.75	0.0773384951721038	pearson	1	Ttest_pvalue	Coefficient_of_eigenassay	SVD_pCMs_only2CTb	NoPrepr	SVD	8872	PRCT-Tx19_T400	N	Kept components	PRCT
Drug	T400_RCT	PRCT	Cell_line.Tx19_T400	Plate.99	LRRC4	0.75	0.123715005519242	pearson	1	Ttest_pvalue	Coefficient_of_eigenassay	SVD_pCMs_only2CTb	NoPrepr	SVD	6369	PRCT-Tx19_T400	N	Kept components	PRCT
Drug	T400_RCT	PRCT	Cell_line.Tx19_T400	Plate.99	LRRC40	0.75	-0.0158960966875942	pearson	1	Ttest_pvalue	Coefficient_of_eigenassay	SVD_pCMs_only2CTb	NoPrepr	SVD	13545	PRCT-Tx19_T400	N	Kept components	PRCT
Drug	T400_RCT	PRCT	Cell_line.Tx19_T400	Plate.99	LRRC41	0.75	0.334515513960488	pearson	1	Ttest_pvalue	Coefficient_of_eigenassay	SVD_pCMs_only2CTb	NoPrepr	SVD	1064	PRCT-Tx19_T400	N	Kept components	PRCT
Drug	T400_RCT	PRCT	Cell_line.Tx19_T400	Plate.99	LRRC42	0.75	-0.26442535455164	pearson	1	Ttest_pvalue	Coefficient_of_eigenassay	SVD_pCMs_only2CTb	NoPrepr	SVD	1902	PRCT-Tx19_T400	N	Kept components	PRCT
Drug	T400_RCT	PRCT	Cell_line.Tx19_T400	Plate.99	LRRC43	0.75	0.00407225049503578	pearson	1	Ttest_pvalue	Coefficient_of_eigenassay	SVD_pCMs_only2CTb	NoPrepr	SVD	14725	PRCT-Tx19_T400	N	Kept components	PRCT
Drug	T400_RCT	PRCT	Cell_line.Tx19_T400	Plate.99	LRRC45	0.75	-0.520925818817775	pearson	1	Ttest_pvalue	Coefficient_of_eigenassay	SVD_pCMs_only2CTb	NoPrepr	SVD	308	PRCT-Tx19_T400	N	Kept components	PRCT
Drug	T400_RCT	PRCT	Cell_line.Tx19_T400	Plate.99	LRRC46	0.75	-0.184515704923678	pearson	1	Ttest_pvalue	Coefficient_of_eigenassay	SVD_pCMs_only2CTb	NoPrepr	SVD	3863	PRCT-Tx19_T400	N	Kept components	PRCT
Drug	T400_RCT	PRCT	Cell_line.Tx19_T400	Plate.99	LRRC47	0.75	-0.0695906441076379	pearson	1	Ttest_pvalue	Coefficient_of_eigenassay	SVD_pCMs_only2CTb	NoPrepr	SVD	9389	PRCT-Tx19_T400	N	Kept components	PRCT
Drug	T400_RCT	PRCT	Cell_line.Tx19_T400	Plate.99	LRRC49	0.75	-0.335881497713399	pearson	1	Ttest_pvalue	Coefficient_of_eigenassay	SVD_pCMs_only2CTb	NoPrepr	SVD	1048	PRCT-Tx19_T400	N	Kept components	PRCT
Drug	T400_RCT	PRCT	Cell_line.Tx19_T400	Plate.99	LRRC4B	0.75	-0.198550297331953	pearson	1	Ttest_pvalue	Coefficient_of_eigenassay	SVD_pCMs_only2CTb	NoPrepr	SVD	3407	PRCT-Tx19_T400	N	Kept components	PRCT
Drug	T400_RCT	PRCT	Cell_line.Tx19_T400	Plate.99	LRRC4C	0.75	-0.24092702179595	pearson	1	Ttest_pvalue	Coefficient_of_eigenassay	SVD_pCMs_only2CTb	NoPrepr	SVD	2361	PRCT-Tx19_T400	N	Kept components	PRCT
Drug	T400_RCT	PRCT	Cell_line.Tx19_T400	Plate.99	LRRC55	0.75	0.102652587287687	pearson	1	Ttest_pvalue	Coefficient_of_eigenassay	SVD_pCMs_only2CTb	NoPrepr	SVD	7420	PRCT-Tx19_T400	N	Kept components	PRCT
Drug	T400_RCT	PRCT	Cell_line.Tx19_T400	Plate.99	LRRC56	0.75	0.130973195228572	pearson	1	Ttest_pvalue	Coefficient_of_eigenassay	SVD_pCMs_only2CTb	NoPrepr	SVD	6007	PRCT-Tx19_T400	N	Kept components	PRCT
Drug	T400_RCT	PRCT	Cell_line.Tx19_T400	Plate.99	LRRC57	0.75	-0.0919216505159859	pearson	1	Ttest_pvalue	Coefficient_of_eigenassay	SVD_pCMs_only2CTb	NoPrepr	SVD	8027	PRCT-Tx19_T400	N	Kept components	PRCT
Drug	T400_RCT	PRCT	Cell_line.Tx19_T400	Plate.99	LRRC58	0.75	-0.319316573621713	pearson	1	Ttest_pvalue	Coefficient_of_eigenassay	SVD_pCMs_only2CTb	NoPrepr	SVD	1222	PRCT-Tx19_T400	N	Kept components	PRCT
Drug	T400_RCT	PRCT	Cell_line.Tx19_T400	Plate.99	LRRC59	0.75	0.0620809968811868	pearson	1	Ttest_pvalue	Coefficient_of_eigenassay	SVD_pCMs_only2CTb	NoPrepr	SVD	9894	PRCT-Tx19_T400	N	Kept components	PRCT
Drug	T400_RCT	PRCT	Cell_line.Tx19_T400	Plate.99	LRRC6	0.75	0.00866946261456966	pearson	1	Ttest_pvalue	Coefficient_of_eigenassay	SVD_pCMs_only2CTb	NoPrepr	SVD	14236	PRCT-Tx19_T400	N	Kept components	PRCT
Drug	T400_RCT	PRCT	Cell_line.Tx19_T400	Plate.99	LRRC61	0.75	0.113446899804754	pearson	1	Ttest_pvalue	Coefficient_of_eigenassay	SVD_pCMs_only2CTb	NoPrepr	SVD	6840	PRCT-Tx19_T400	N	Kept components	PRCT
Drug	T400_RCT	PRCT	Cell_line.Tx19_T400	Plate.99	LRRC63	0.75	-2.07877212543864e-05	pearson	1	Ttest_pvalue	Coefficient_of_eigenassay	SVD_pCMs_only2CTb	NoPrepr	SVD	15312	PRCT-Tx19_T400	N	Kept components	PRCT
Drug	T400_RCT	PRCT	Cell_line.Tx19_T400	Plate.99	LRRC66	0.75	0.0697261700504157	pearson	1	Ttest_pvalue	Coefficient_of_eigenassay	SVD_pCMs_only2CTb	NoPrepr	SVD	9378	PRCT-Tx19_T400	N	Kept components	PRCT
Drug	T400_RCT	PRCT	Cell_line.Tx19_T400	Plate.99	LRRC69	0.75	0.0341182091063589	pearson	1	Ttest_pvalue	Coefficient_of_eigenassay	SVD_pCMs_only2CTb	NoPrepr	SVD	11989	PRCT-Tx19_T400	N	Kept components	PRCT
Drug	T400_RCT	PRCT	Cell_line.Tx19_T400	Plate.99	LRRC7	0.75	0.0735879490306313	pearson	1	Ttest_pvalue	Coefficient_of_eigenassay	SVD_pCMs_only2CTb	NoPrepr	SVD	9111	PRCT-Tx19_T400	N	Kept components	PRCT
Drug	T400_RCT	PRCT	Cell_line.Tx19_T400	Plate.99	LRRC70	0.75	0.0230442819612084	pearson	1	Ttest_pvalue	Coefficient_of_eigenassay	SVD_pCMs_only2CTb	NoPrepr	SVD	12901	PRCT-Tx19_T400	N	Kept components	PRCT
Drug	T400_RCT	PRCT	Cell_line.Tx19_T400	Plate.99	LRRC71	0.75	0.126327602420574	pearson	1	Ttest_pvalue	Coefficient_of_eigenassay	SVD_pCMs_only2CTb	NoPrepr	SVD	6246	PRCT-Tx19_T400	N	Kept components	PRCT
Drug	T400_RCT	PRCT	Cell_line.Tx19_T400	Plate.99	LRRC73	0.75	-0.308740397299461	pearson	1	Ttest_pvalue	Coefficient_of_eigenassay	SVD_pCMs_only2CTb	NoPrepr	SVD	1321	PRCT-Tx19_T400	N	Kept components	PRCT
Drug	T400_RCT	PRCT	Cell_line.Tx19_T400	Plate.99	LRRC74B	0.75	0.0294283332157258	pearson	1	Ttest_pvalue	Coefficient_of_eigenassay	SVD_pCMs_only2CTb	NoPrepr	SVD	12376	PRCT-Tx19_T400	N	Kept components	PRCT
Drug	T400_RCT	PRCT	Cell_line.Tx19_T400	Plate.99	LRRC75A	0.75	0.0116967847964348	pearson	1	Ttest_pvalue	Coefficient_of_eigenassay	SVD_pCMs_only2CTb	NoPrepr	SVD	13932	PRCT-Tx19_T400	N	Kept components	PRCT
Drug	T400_RCT	PRCT	Cell_line.Tx19_T400	Plate.99	LRRC75B	0.75	-0.107595180631597	pearson	1	Ttest_pvalue	Coefficient_of_eigenassay	SVD_pCMs_only2CTb	NoPrepr	SVD	7159	PRCT-Tx19_T400	N	Kept components	PRCT
Drug	T400_RCT	PRCT	Cell_line.Tx19_T400	Plate.99	LRRC8A	0.75	-0.0919261159564466	pearson	1	Ttest_pvalue	Coefficient_of_eigenassay	SVD_pCMs_only2CTb	NoPrepr	SVD	8025	PRCT-Tx19_T400	N	Kept components	PRCT
Drug	T400_RCT	PRCT	Cell_line.Tx19_T400	Plate.99	LRRC8B	0.75	-0.164784145263192	pearson	1	Ttest_pvalue	Coefficient_of_eigenassay	SVD_pCMs_only2CTb	NoPrepr	SVD	4572	PRCT-Tx19_T400	N	Kept components	PRCT
Drug	T400_RCT	PRCT	Cell_line.Tx19_T400	Plate.99	LRRC8C	0.75	-0.414577452380358	pearson	1	Ttest_pvalue	Coefficient_of_eigenassay	SVD_pCMs_only2CTb	NoPrepr	SVD	598	PRCT-Tx19_T400	N	Kept components	PRCT
Drug	T400_RCT	PRCT	Cell_line.Tx19_T400	Plate.99	LRRC8D	0.75	0.00998884806580013	pearson	1	Ttest_pvalue	Coefficient_of_eigenassay	SVD_pCMs_only2CTb	NoPrepr	SVD	14104	PRCT-Tx19_T400	N	Kept components	PRCT
Drug	T400_RCT	PRCT	Cell_line.Tx19_T400	Plate.99	LRRC8E	0.75	-0.00743140030265597	pearson	1	Ttest_pvalue	Coefficient_of_eigenassay	SVD_pCMs_only2CTb	NoPrepr	SVD	14363	PRCT-Tx19_T400	N	Kept components	PRCT
Drug	T400_RCT	PRCT	Cell_line.Tx19_T400	Plate.99	LRRCC1	0.75	-0.195770728928508	pearson	1	Ttest_pvalue	Coefficient_of_eigenassay	SVD_pCMs_only2CTb	NoPrepr	SVD	3490	PRCT-Tx19_T400	N	Kept components	PRCT
Drug	T400_RCT	PRCT	Cell_line.Tx19_T400	Plate.99	LRRD1	0.75	-0.000194489275702002	pearson	1	Ttest_pvalue	Coefficient_of_eigenassay	SVD_pCMs_only2CTb	NoPrepr	SVD	15276	PRCT-Tx19_T400	N	Kept components	PRCT
Drug	T400_RCT	PRCT	Cell_line.Tx19_T400	Plate.99	LRRFIP1	0.75	-0.0996677102663317	pearson	1	Ttest_pvalue	Coefficient_of_eigenassay	SVD_pCMs_only2CTb	NoPrepr	SVD	7572	PRCT-Tx19_T400	N	Kept components	PRCT
Drug	T400_RCT	PRCT	Cell_line.Tx19_T400	Plate.99	LRRFIP2	0.75	-0.226760710491174	pearson	1	Ttest_pvalue	Coefficient_of_eigenassay	SVD_pCMs_only2CTb	NoPrepr	SVD	2649	PRCT-Tx19_T400	N	Kept components	PRCT
Drug	T400_RCT	PRCT	Cell_line.Tx19_T400	Plate.99	LRRIQ1	0.75	0.0245362251523928	pearson	1	Ttest_pvalue	Coefficient_of_eigenassay	SVD_pCMs_only2CTb	NoPrepr	SVD	12797	PRCT-Tx19_T400	N	Kept components	PRCT
Drug	T400_RCT	PRCT	Cell_line.Tx19_T400	Plate.99	LRRK1	0.75	0.142955416093097	pearson	1	Ttest_pvalue	Coefficient_of_eigenassay	SVD_pCMs_only2CTb	NoPrepr	SVD	5419	PRCT-Tx19_T400	N	Kept components	PRCT
Drug	T400_RCT	PRCT	Cell_line.Tx19_T400	Plate.99	LRRK2	0.75	-0.197864715924084	pearson	1	Ttest_pvalue	Coefficient_of_eigenassay	SVD_pCMs_only2CTb	NoPrepr	SVD	3438	PRCT-Tx19_T400	N	Kept components	PRCT
Drug	T400_RCT	PRCT	Cell_line.Tx19_T400	Plate.99	LRRN1	0.75	-0.385955886765916	pearson	1	Ttest_pvalue	Coefficient_of_eigenassay	SVD_pCMs_only2CTb	NoPrepr	SVD	735	PRCT-Tx19_T400	N	Kept components	PRCT
Drug	T400_RCT	PRCT	Cell_line.Tx19_T400	Plate.99	LRRN2	0.75	0.205543238644761	pearson	1	Ttest_pvalue	Coefficient_of_eigenassay	SVD_pCMs_only2CTb	NoPrepr	SVD	3197	PRCT-Tx19_T400	N	Kept components	PRCT
Drug	T400_RCT	PRCT	Cell_line.Tx19_T400	Plate.99	LRRN3	0.75	-0.166311137388767	pearson	1	Ttest_pvalue	Coefficient_of_eigenassay	SVD_pCMs_only2CTb	NoPrepr	SVD	4523	PRCT-Tx19_T400	N	Kept components	PRCT
Drug	T400_RCT	PRCT	Cell_line.Tx19_T400	Plate.99	LRRN4	0.75	-0.264330538143959	pearson	1	Ttest_pvalue	Coefficient_of_eigenassay	SVD_pCMs_only2CTb	NoPrepr	SVD	1905	PRCT-Tx19_T400	N	Kept components	PRCT
Drug	T400_RCT	PRCT	Cell_line.Tx19_T400	Plate.99	LRRN4CL	0.75	0.000379471642030644	pearson	1	Ttest_pvalue	Coefficient_of_eigenassay	SVD_pCMs_only2CTb	NoPrepr	SVD	15245	PRCT-Tx19_T400	N	Kept components	PRCT
Drug	T400_RCT	PRCT	Cell_line.Tx19_T400	Plate.99	LRRTM1	0.75	-0.13832803174454	pearson	1	Ttest_pvalue	Coefficient_of_eigenassay	SVD_pCMs_only2CTb	NoPrepr	SVD	5627	PRCT-Tx19_T400	N	Kept components	PRCT
Drug	T400_RCT	PRCT	Cell_line.Tx19_T400	Plate.99	LRRTM2	0.75	0.427038348604159	pearson	1	Ttest_pvalue	Coefficient_of_eigenassay	SVD_pCMs_only2CTb	NoPrepr	SVD	540	PRCT-Tx19_T400	N	Kept components	PRCT
Drug	T400_RCT	PRCT	Cell_line.Tx19_T400	Plate.99	LRRTM3	0.75	-0.475889985273442	pearson	1	Ttest_pvalue	Coefficient_of_eigenassay	SVD_pCMs_only2CTb	NoPrepr	SVD	405	PRCT-Tx19_T400	N	Kept components	PRCT
Drug	T400_RCT	PRCT	Cell_line.Tx19_T400	Plate.99	LRRTM4	0.75	-0.218455571314845	pearson	1	Ttest_pvalue	Coefficient_of_eigenassay	SVD_pCMs_only2CTb	NoPrepr	SVD	2855	PRCT-Tx19_T400	N	Kept components	PRCT
Drug	T400_RCT	PRCT	Cell_line.Tx19_T400	Plate.99	LRSAM1	0.75	0.0383195497631893	pearson	1	Ttest_pvalue	Coefficient_of_eigenassay	SVD_pCMs_only2CTb	NoPrepr	SVD	11651	PRCT-Tx19_T400	N	Kept components	PRCT
Drug	T400_RCT	PRCT	Cell_line.Tx19_T400	Plate.99	LRTM1	0.75	0.0052731571863567	pearson	1	Ttest_pvalue	Coefficient_of_eigenassay	SVD_pCMs_only2CTb	NoPrepr	SVD	14603	PRCT-Tx19_T400	N	Kept components	PRCT
Drug	T400_RCT	PRCT	Cell_line.Tx19_T400	Plate.99	LRTOMT	0.75	-0.0880126969497471	pearson	1	Ttest_pvalue	Coefficient_of_eigenassay	SVD_pCMs_only2CTb	NoPrepr	SVD	8276	PRCT-Tx19_T400	N	Kept components	PRCT
Drug	T400_RCT	PRCT	Cell_line.Tx19_T400	Plate.99	LRWD1	0.75	0.0208208452888273	pearson	1	Ttest_pvalue	Coefficient_of_eigenassay	SVD_pCMs_only2CTb	NoPrepr	SVD	13111	PRCT-Tx19_T400	N	Kept components	PRCT
Drug	T400_RCT	PRCT	Cell_line.Tx19_T400	Plate.99	LSAMP	0.75	0.0244416631543185	pearson	1	Ttest_pvalue	Coefficient_of_eigenassay	SVD_pCMs_only2CTb	NoPrepr	SVD	12804	PRCT-Tx19_T400	N	Kept components	PRCT
Drug	T400_RCT	PRCT	Cell_line.Tx19_T400	Plate.99	LSG1	0.75	0.0596324211756475	pearson	1	Ttest_pvalue	Coefficient_of_eigenassay	SVD_pCMs_only2CTb	NoPrepr	SVD	10072	PRCT-Tx19_T400	N	Kept components	PRCT
Drug	T400_RCT	PRCT	Cell_line.Tx19_T400	Plate.99	LSM1	0.75	-0.116934267190772	pearson	1	Ttest_pvalue	Coefficient_of_eigenassay	SVD_pCMs_only2CTb	NoPrepr	SVD	6699	PRCT-Tx19_T400	N	Kept components	PRCT
Drug	T400_RCT	PRCT	Cell_line.Tx19_T400	Plate.99	LSM10	0.75	-0.185034163017415	pearson	1	Ttest_pvalue	Coefficient_of_eigenassay	SVD_pCMs_only2CTb	NoPrepr	SVD	3842	PRCT-Tx19_T400	N	Kept components	PRCT
Drug	T400_RCT	PRCT	Cell_line.Tx19_T400	Plate.99	LSM11	0.75	-0.293072730781749	pearson	1	Ttest_pvalue	Coefficient_of_eigenassay	SVD_pCMs_only2CTb	NoPrepr	SVD	1520	PRCT-Tx19_T400	N	Kept components	PRCT
Drug	T400_RCT	PRCT	Cell_line.Tx19_T400	Plate.99	LSM12	0.75	-0.385767669380927	pearson	1	Ttest_pvalue	Coefficient_of_eigenassay	SVD_pCMs_only2CTb	NoPrepr	SVD	736	PRCT-Tx19_T400	N	Kept components	PRCT
Drug	T400_RCT	PRCT	Cell_line.Tx19_T400	Plate.99	LSM14A	0.75	-0.0229496482996418	pearson	1	Ttest_pvalue	Coefficient_of_eigenassay	SVD_pCMs_only2CTb	NoPrepr	SVD	12918	PRCT-Tx19_T400	N	Kept components	PRCT
Drug	T400_RCT	PRCT	Cell_line.Tx19_T400	Plate.99	LSM14B	0.75	0.00922013590336927	pearson	1	Ttest_pvalue	Coefficient_of_eigenassay	SVD_pCMs_only2CTb	NoPrepr	SVD	14186	PRCT-Tx19_T400	N	Kept components	PRCT
Drug	T400_RCT	PRCT	Cell_line.Tx19_T400	Plate.99	LSM3	0.75	-0.325237849511537	pearson	1	Ttest_pvalue	Coefficient_of_eigenassay	SVD_pCMs_only2CTb	NoPrepr	SVD	1152	PRCT-Tx19_T400	N	Kept components	PRCT
Drug	T400_RCT	PRCT	Cell_line.Tx19_T400	Plate.99	LSM4	0.75	-0.177710019941341	pearson	1	Ttest_pvalue	Coefficient_of_eigenassay	SVD_pCMs_only2CTb	NoPrepr	SVD	4115	PRCT-Tx19_T400	N	Kept components	PRCT
Drug	T400_RCT	PRCT	Cell_line.Tx19_T400	Plate.99	LSM5	0.75	-0.303502015427942	pearson	1	Ttest_pvalue	Coefficient_of_eigenassay	SVD_pCMs_only2CTb	NoPrepr	SVD	1393	PRCT-Tx19_T400	N	Kept components	PRCT
Drug	T400_RCT	PRCT	Cell_line.Tx19_T400	Plate.99	LSM6	0.75	-0.111690908459996	pearson	1	Ttest_pvalue	Coefficient_of_eigenassay	SVD_pCMs_only2CTb	NoPrepr	SVD	6921	PRCT-Tx19_T400	N	Kept components	PRCT
Drug	T400_RCT	PRCT	Cell_line.Tx19_T400	Plate.99	LSM7	0.75	-0.0611597232424944	pearson	1	Ttest_pvalue	Coefficient_of_eigenassay	SVD_pCMs_only2CTb	NoPrepr	SVD	9961	PRCT-Tx19_T400	N	Kept components	PRCT
Drug	T400_RCT	PRCT	Cell_line.Tx19_T400	Plate.99	LSM8	0.75	-0.268628555028691	pearson	1	Ttest_pvalue	Coefficient_of_eigenassay	SVD_pCMs_only2CTb	NoPrepr	SVD	1839	PRCT-Tx19_T400	N	Kept components	PRCT
Drug	T400_RCT	PRCT	Cell_line.Tx19_T400	Plate.99	LSMEM1	0.75	-0.2468228838388	pearson	1	Ttest_pvalue	Coefficient_of_eigenassay	SVD_pCMs_only2CTb	NoPrepr	SVD	2233	PRCT-Tx19_T400	N	Kept components	PRCT
Drug	T400_RCT	PRCT	Cell_line.Tx19_T400	Plate.99	LSMEM2	0.75	-0.142329169534747	pearson	1	Ttest_pvalue	Coefficient_of_eigenassay	SVD_pCMs_only2CTb	NoPrepr	SVD	5440	PRCT-Tx19_T400	N	Kept components	PRCT
Drug	T400_RCT	PRCT	Cell_line.Tx19_T400	Plate.99	LSR	0.75	0.120022703101915	pearson	1	Ttest_pvalue	Coefficient_of_eigenassay	SVD_pCMs_only2CTb	NoPrepr	SVD	6553	PRCT-Tx19_T400	N	Kept components	PRCT
Drug	T400_RCT	PRCT	Cell_line.Tx19_T400	Plate.99	LSS	0.75	-0.0220702462259177	pearson	1	Ttest_pvalue	Coefficient_of_eigenassay	SVD_pCMs_only2CTb	NoPrepr	SVD	13007	PRCT-Tx19_T400	N	Kept components	PRCT
Drug	T400_RCT	PRCT	Cell_line.Tx19_T400	Plate.99	LTA4H	0.75	-0.202459837702492	pearson	1	Ttest_pvalue	Coefficient_of_eigenassay	SVD_pCMs_only2CTb	NoPrepr	SVD	3295	PRCT-Tx19_T400	N	Kept components	PRCT
Drug	T400_RCT	PRCT	Cell_line.Tx19_T400	Plate.99	LTB4R	0.75	0.0872708237724118	pearson	1	Ttest_pvalue	Coefficient_of_eigenassay	SVD_pCMs_only2CTb	NoPrepr	SVD	8322	PRCT-Tx19_T400	N	Kept components	PRCT
Drug	T400_RCT	PRCT	Cell_line.Tx19_T400	Plate.99	LTB4R2	0.75	0.0126101108577341	pearson	1	Ttest_pvalue	Coefficient_of_eigenassay	SVD_pCMs_only2CTb	NoPrepr	SVD	13845	PRCT-Tx19_T400	N	Kept components	PRCT
Drug	T400_RCT	PRCT	Cell_line.Tx19_T400	Plate.99	LTBP1	0.75	-0.113182256684152	pearson	1	Ttest_pvalue	Coefficient_of_eigenassay	SVD_pCMs_only2CTb	NoPrepr	SVD	6856	PRCT-Tx19_T400	N	Kept components	PRCT
Drug	T400_RCT	PRCT	Cell_line.Tx19_T400	Plate.99	LTBP2	0.75	-0.121004825619198	pearson	1	Ttest_pvalue	Coefficient_of_eigenassay	SVD_pCMs_only2CTb	NoPrepr	SVD	6513	PRCT-Tx19_T400	N	Kept components	PRCT
Drug	T400_RCT	PRCT	Cell_line.Tx19_T400	Plate.99	LTBP3	0.75	-0.076712671626612	pearson	1	Ttest_pvalue	Coefficient_of_eigenassay	SVD_pCMs_only2CTb	NoPrepr	SVD	8911	PRCT-Tx19_T400	N	Kept components	PRCT
Drug	T400_RCT	PRCT	Cell_line.Tx19_T400	Plate.99	LTBP4	0.75	0.0294181245977341	pearson	1	Ttest_pvalue	Coefficient_of_eigenassay	SVD_pCMs_only2CTb	NoPrepr	SVD	12377	PRCT-Tx19_T400	N	Kept components	PRCT
Drug	T400_RCT	PRCT	Cell_line.Tx19_T400	Plate.99	LTBR	0.75	-0.374383808305674	pearson	1	Ttest_pvalue	Coefficient_of_eigenassay	SVD_pCMs_only2CTb	NoPrepr	SVD	790	PRCT-Tx19_T400	N	Kept components	PRCT
Drug	T400_RCT	PRCT	Cell_line.Tx19_T400	Plate.99	LTC4S	0.75	0.0281645782659105	pearson	1	Ttest_pvalue	Coefficient_of_eigenassay	SVD_pCMs_only2CTb	NoPrepr	SVD	12497	PRCT-Tx19_T400	N	Kept components	PRCT
Drug	T400_RCT	PRCT	Cell_line.Tx19_T400	Plate.99	LTK	0.75	-0.135895291496511	pearson	1	Ttest_pvalue	Coefficient_of_eigenassay	SVD_pCMs_only2CTb	NoPrepr	SVD	5746	PRCT-Tx19_T400	N	Kept components	PRCT
Drug	T400_RCT	PRCT	Cell_line.Tx19_T400	Plate.99	LTN1	0.75	-0.0922314730923384	pearson	1	Ttest_pvalue	Coefficient_of_eigenassay	SVD_pCMs_only2CTb	NoPrepr	SVD	8007	PRCT-Tx19_T400	N	Kept components	PRCT
Drug	T400_RCT	PRCT	Cell_line.Tx19_T400	Plate.99	LTO1	0.75	0.153254389325671	pearson	1	Ttest_pvalue	Coefficient_of_eigenassay	SVD_pCMs_only2CTb	NoPrepr	SVD	5015	PRCT-Tx19_T400	N	Kept components	PRCT
Drug	T400_RCT	PRCT	Cell_line.Tx19_T400	Plate.99	LTV1	0.75	0.0697761578185836	pearson	1	Ttest_pvalue	Coefficient_of_eigenassay	SVD_pCMs_only2CTb	NoPrepr	SVD	9371	PRCT-Tx19_T400	N	Kept components	PRCT
Drug	T400_RCT	PRCT	Cell_line.Tx19_T400	Plate.99	LUC7L	0.75	-0.00483075339882503	pearson	1	Ttest_pvalue	Coefficient_of_eigenassay	SVD_pCMs_only2CTb	NoPrepr	SVD	14648	PRCT-Tx19_T400	N	Kept components	PRCT
Drug	T400_RCT	PRCT	Cell_line.Tx19_T400	Plate.99	LUC7L2	0.75	0.0321522527093935	pearson	1	Ttest_pvalue	Coefficient_of_eigenassay	SVD_pCMs_only2CTb	NoPrepr	SVD	12127	PRCT-Tx19_T400	N	Kept components	PRCT
Drug	T400_RCT	PRCT	Cell_line.Tx19_T400	Plate.99	LUC7L3	0.75	-0.364707622446319	pearson	1	Ttest_pvalue	Coefficient_of_eigenassay	SVD_pCMs_only2CTb	NoPrepr	SVD	848	PRCT-Tx19_T400	N	Kept components	PRCT
Drug	T400_RCT	PRCT	Cell_line.Tx19_T400	Plate.99	LUM	0.75	-0.937476847855178	pearson	1	Ttest_pvalue	Coefficient_of_eigenassay	SVD_pCMs_only2CTb	NoPrepr	SVD	54	PRCT-Tx19_T400	N	Kept components	PRCT
Drug	T400_RCT	PRCT	Cell_line.Tx19_T400	Plate.99	LURAP1	0.75	0.289411462002741	pearson	1	Ttest_pvalue	Coefficient_of_eigenassay	SVD_pCMs_only2CTb	NoPrepr	SVD	1556	PRCT-Tx19_T400	N	Kept components	PRCT
Drug	T400_RCT	PRCT	Cell_line.Tx19_T400	Plate.99	LURAP1L	0.75	0.0792283870781738	pearson	1	Ttest_pvalue	Coefficient_of_eigenassay	SVD_pCMs_only2CTb	NoPrepr	SVD	8759	PRCT-Tx19_T400	N	Kept components	PRCT
Drug	T400_RCT	PRCT	Cell_line.Tx19_T400	Plate.99	LUZP1	0.75	0.117551649022901	pearson	1	Ttest_pvalue	Coefficient_of_eigenassay	SVD_pCMs_only2CTb	NoPrepr	SVD	6671	PRCT-Tx19_T400	N	Kept components	PRCT
Drug	T400_RCT	PRCT	Cell_line.Tx19_T400	Plate.99	LUZP2	0.75	0.109342035030164	pearson	1	Ttest_pvalue	Coefficient_of_eigenassay	SVD_pCMs_only2CTb	NoPrepr	SVD	7049	PRCT-Tx19_T400	N	Kept components	PRCT
Drug	T400_RCT	PRCT	Cell_line.Tx19_T400	Plate.99	LXN	0.75	-0.238562192906483	pearson	1	Ttest_pvalue	Coefficient_of_eigenassay	SVD_pCMs_only2CTb	NoPrepr	SVD	2409	PRCT-Tx19_T400	N	Kept components	PRCT
Drug	T400_RCT	PRCT	Cell_line.Tx19_T400	Plate.99	LY96	0.75	-0.00703808365327244	pearson	1	Ttest_pvalue	Coefficient_of_eigenassay	SVD_pCMs_only2CTb	NoPrepr	SVD	14409	PRCT-Tx19_T400	N	Kept components	PRCT
Drug	T400_RCT	PRCT	Cell_line.Tx19_T400	Plate.99	LYAR	0.75	-0.0557617198190463	pearson	1	Ttest_pvalue	Coefficient_of_eigenassay	SVD_pCMs_only2CTb	NoPrepr	SVD	10388	PRCT-Tx19_T400	N	Kept components	PRCT
Drug	T400_RCT	PRCT	Cell_line.Tx19_T400	Plate.99	LYG1	0.75	-0.131588220361421	pearson	1	Ttest_pvalue	Coefficient_of_eigenassay	SVD_pCMs_only2CTb	NoPrepr	SVD	5966	PRCT-Tx19_T400	N	Kept components	PRCT
Drug	T400_RCT	PRCT	Cell_line.Tx19_T400	Plate.99	LYG2	0.75	0.226016294796438	pearson	1	Ttest_pvalue	Coefficient_of_eigenassay	SVD_pCMs_only2CTb	NoPrepr	SVD	2663	PRCT-Tx19_T400	N	Kept components	PRCT
Drug	T400_RCT	PRCT	Cell_line.Tx19_T400	Plate.99	LYL1	0.75	-0.357444534219804	pearson	1	Ttest_pvalue	Coefficient_of_eigenassay	SVD_pCMs_only2CTb	NoPrepr	SVD	903	PRCT-Tx19_T400	N	Kept components	PRCT
Drug	T400_RCT	PRCT	Cell_line.Tx19_T400	Plate.99	LYN	0.75	-0.0592028940104223	pearson	1	Ttest_pvalue	Coefficient_of_eigenassay	SVD_pCMs_only2CTb	NoPrepr	SVD	10101	PRCT-Tx19_T400	N	Kept components	PRCT
Drug	T400_RCT	PRCT	Cell_line.Tx19_T400	Plate.99	LYNX1	0.75	0.0303413353264652	pearson	1	Ttest_pvalue	Coefficient_of_eigenassay	SVD_pCMs_only2CTb	NoPrepr	SVD	12293	PRCT-Tx19_T400	N	Kept components	PRCT
Drug	T400_RCT	PRCT	Cell_line.Tx19_T400	Plate.99	LYPD1	0.75	0.108689204418901	pearson	1	Ttest_pvalue	Coefficient_of_eigenassay	SVD_pCMs_only2CTb	NoPrepr	SVD	7097	PRCT-Tx19_T400	N	Kept components	PRCT
Drug	T400_RCT	PRCT	Cell_line.Tx19_T400	Plate.99	LYPD6	0.75	-0.301242834047251	pearson	1	Ttest_pvalue	Coefficient_of_eigenassay	SVD_pCMs_only2CTb	NoPrepr	SVD	1413	PRCT-Tx19_T400	N	Kept components	PRCT
Drug	T400_RCT	PRCT	Cell_line.Tx19_T400	Plate.99	LYPD6B	0.75	-0.274785080613064	pearson	1	Ttest_pvalue	Coefficient_of_eigenassay	SVD_pCMs_only2CTb	NoPrepr	SVD	1750	PRCT-Tx19_T400	N	Kept components	PRCT
Drug	T400_RCT	PRCT	Cell_line.Tx19_T400	Plate.99	LYPLA1	0.75	0.132262549244214	pearson	1	Ttest_pvalue	Coefficient_of_eigenassay	SVD_pCMs_only2CTb	NoPrepr	SVD	5920	PRCT-Tx19_T400	N	Kept components	PRCT
Drug	T400_RCT	PRCT	Cell_line.Tx19_T400	Plate.99	LYPLA2	0.75	-0.054778760741312	pearson	1	Ttest_pvalue	Coefficient_of_eigenassay	SVD_pCMs_only2CTb	NoPrepr	SVD	10455	PRCT-Tx19_T400	N	Kept components	PRCT
Drug	T400_RCT	PRCT	Cell_line.Tx19_T400	Plate.99	LYPLAL1	0.75	-0.0362256536087372	pearson	1	Ttest_pvalue	Coefficient_of_eigenassay	SVD_pCMs_only2CTb	NoPrepr	SVD	11823	PRCT-Tx19_T400	N	Kept components	PRCT
Drug	T400_RCT	PRCT	Cell_line.Tx19_T400	Plate.99	LYRM1	0.75	-0.0543766276718613	pearson	1	Ttest_pvalue	Coefficient_of_eigenassay	SVD_pCMs_only2CTb	NoPrepr	SVD	10488	PRCT-Tx19_T400	N	Kept components	PRCT
Drug	T400_RCT	PRCT	Cell_line.Tx19_T400	Plate.99	LYRM2	0.75	-0.110765789201457	pearson	1	Ttest_pvalue	Coefficient_of_eigenassay	SVD_pCMs_only2CTb	NoPrepr	SVD	6970	PRCT-Tx19_T400	N	Kept components	PRCT
Drug	T400_RCT	PRCT	Cell_line.Tx19_T400	Plate.99	LYRM4	0.75	-0.225568114945302	pearson	1	Ttest_pvalue	Coefficient_of_eigenassay	SVD_pCMs_only2CTb	NoPrepr	SVD	2681	PRCT-Tx19_T400	N	Kept components	PRCT
Drug	T400_RCT	PRCT	Cell_line.Tx19_T400	Plate.99	LYRM7	0.75	-0.414933040081799	pearson	1	Ttest_pvalue	Coefficient_of_eigenassay	SVD_pCMs_only2CTb	NoPrepr	SVD	595	PRCT-Tx19_T400	N	Kept components	PRCT
Drug	T400_RCT	PRCT	Cell_line.Tx19_T400	Plate.99	LYRM9	0.75	0.119821673566177	pearson	1	Ttest_pvalue	Coefficient_of_eigenassay	SVD_pCMs_only2CTb	NoPrepr	SVD	6560	PRCT-Tx19_T400	N	Kept components	PRCT
Drug	T400_RCT	PRCT	Cell_line.Tx19_T400	Plate.99	LYSMD1	0.75	-0.180416186740608	pearson	1	Ttest_pvalue	Coefficient_of_eigenassay	SVD_pCMs_only2CTb	NoPrepr	SVD	4020	PRCT-Tx19_T400	N	Kept components	PRCT
Drug	T400_RCT	PRCT	Cell_line.Tx19_T400	Plate.99	LYSMD2	0.75	-0.0257990599320189	pearson	1	Ttest_pvalue	Coefficient_of_eigenassay	SVD_pCMs_only2CTb	NoPrepr	SVD	12693	PRCT-Tx19_T400	N	Kept components	PRCT
Drug	T400_RCT	PRCT	Cell_line.Tx19_T400	Plate.99	LYSMD3	0.75	-0.172465309149866	pearson	1	Ttest_pvalue	Coefficient_of_eigenassay	SVD_pCMs_only2CTb	NoPrepr	SVD	4297	PRCT-Tx19_T400	N	Kept components	PRCT
Drug	T400_RCT	PRCT	Cell_line.Tx19_T400	Plate.99	LYSMD4	0.75	-0.00323227174843901	pearson	1	Ttest_pvalue	Coefficient_of_eigenassay	SVD_pCMs_only2CTb	NoPrepr	SVD	14830	PRCT-Tx19_T400	N	Kept components	PRCT
Drug	T400_RCT	PRCT	Cell_line.Tx19_T400	Plate.99	LYST	0.75	-0.346796109620491	pearson	1	Ttest_pvalue	Coefficient_of_eigenassay	SVD_pCMs_only2CTb	NoPrepr	SVD	965	PRCT-Tx19_T400	N	Kept components	PRCT
Drug	T400_RCT	PRCT	Cell_line.Tx19_T400	Plate.99	LYVE1	0.75	-0.00425699765262124	pearson	1	Ttest_pvalue	Coefficient_of_eigenassay	SVD_pCMs_only2CTb	NoPrepr	SVD	14705	PRCT-Tx19_T400	N	Kept components	PRCT
Drug	T400_RCT	PRCT	Cell_line.Tx19_T400	Plate.99	LYZL4	0.75	0.00834658167791674	pearson	1	Ttest_pvalue	Coefficient_of_eigenassay	SVD_pCMs_only2CTb	NoPrepr	SVD	14272	PRCT-Tx19_T400	N	Kept components	PRCT
Drug	T400_RCT	PRCT	Cell_line.Tx19_T400	Plate.99	LZIC	0.75	-0.103604382386096	pearson	1	Ttest_pvalue	Coefficient_of_eigenassay	SVD_pCMs_only2CTb	NoPrepr	SVD	7372	PRCT-Tx19_T400	N	Kept components	PRCT
Drug	T400_RCT	PRCT	Cell_line.Tx19_T400	Plate.99	LZTFL1	0.75	-0.117672205384476	pearson	1	Ttest_pvalue	Coefficient_of_eigenassay	SVD_pCMs_only2CTb	NoPrepr	SVD	6662	PRCT-Tx19_T400	N	Kept components	PRCT
Drug	T400_RCT	PRCT	Cell_line.Tx19_T400	Plate.99	LZTR1	0.75	0.114350863360685	pearson	1	Ttest_pvalue	Coefficient_of_eigenassay	SVD_pCMs_only2CTb	NoPrepr	SVD	6804	PRCT-Tx19_T400	N	Kept components	PRCT
Drug	T400_RCT	PRCT	Cell_line.Tx19_T400	Plate.99	LZTS1	0.75	-0.262728335641014	pearson	1	Ttest_pvalue	Coefficient_of_eigenassay	SVD_pCMs_only2CTb	NoPrepr	SVD	1929	PRCT-Tx19_T400	N	Kept components	PRCT
Drug	T400_RCT	PRCT	Cell_line.Tx19_T400	Plate.99	LZTS2	0.75	0.142188278416061	pearson	1	Ttest_pvalue	Coefficient_of_eigenassay	SVD_pCMs_only2CTb	NoPrepr	SVD	5448	PRCT-Tx19_T400	N	Kept components	PRCT
Drug	T400_RCT	PRCT	Cell_line.Tx19_T400	Plate.99	LZTS3	0.75	0.181302871666454	pearson	1	Ttest_pvalue	Coefficient_of_eigenassay	SVD_pCMs_only2CTb	NoPrepr	SVD	3990	PRCT-Tx19_T400	N	Kept components	PRCT
Drug	T400_RCT	PRCT	Cell_line.Tx19_T400	Plate.99	M6PR	0.75	0.1571672956768	pearson	1	Ttest_pvalue	Coefficient_of_eigenassay	SVD_pCMs_only2CTb	NoPrepr	SVD	4872	PRCT-Tx19_T400	N	Kept components	PRCT
Drug	T400_RCT	PRCT	Cell_line.Tx19_T400	Plate.99	MAATS1	0.75	-0.0394175631195785	pearson	1	Ttest_pvalue	Coefficient_of_eigenassay	SVD_pCMs_only2CTb	NoPrepr	SVD	11574	PRCT-Tx19_T400	N	Kept components	PRCT
Drug	T400_RCT	PRCT	Cell_line.Tx19_T400	Plate.99	MAB21L1	0.75	-0.0306988428516944	pearson	1	Ttest_pvalue	Coefficient_of_eigenassay	SVD_pCMs_only2CTb	NoPrepr	SVD	12262	PRCT-Tx19_T400	N	Kept components	PRCT
Drug	T400_RCT	PRCT	Cell_line.Tx19_T400	Plate.99	MAB21L2	0.75	0.0391601642646534	pearson	1	Ttest_pvalue	Coefficient_of_eigenassay	SVD_pCMs_only2CTb	NoPrepr	SVD	11598	PRCT-Tx19_T400	N	Kept components	PRCT
Drug	T400_RCT	PRCT	Cell_line.Tx19_T400	Plate.99	MAB21L3	0.75	-0.0282712430001752	pearson	1	Ttest_pvalue	Coefficient_of_eigenassay	SVD_pCMs_only2CTb	NoPrepr	SVD	12487	PRCT-Tx19_T400	N	Kept components	PRCT
Drug	T400_RCT	PRCT	Cell_line.Tx19_T400	Plate.99	MACF1	0.75	-0.315416651813736	pearson	1	Ttest_pvalue	Coefficient_of_eigenassay	SVD_pCMs_only2CTb	NoPrepr	SVD	1260	PRCT-Tx19_T400	N	Kept components	PRCT
Drug	T400_RCT	PRCT	Cell_line.Tx19_T400	Plate.99	MACO1	0.75	0.0513740883839416	pearson	1	Ttest_pvalue	Coefficient_of_eigenassay	SVD_pCMs_only2CTb	NoPrepr	SVD	10683	PRCT-Tx19_T400	N	Kept components	PRCT
Drug	T400_RCT	PRCT	Cell_line.Tx19_T400	Plate.99	MACROD1	0.75	-0.265756325848325	pearson	1	Ttest_pvalue	Coefficient_of_eigenassay	SVD_pCMs_only2CTb	NoPrepr	SVD	1881	PRCT-Tx19_T400	N	Kept components	PRCT
Drug	T400_RCT	PRCT	Cell_line.Tx19_T400	Plate.99	MACROD2	0.75	-0.110824870113667	pearson	1	Ttest_pvalue	Coefficient_of_eigenassay	SVD_pCMs_only2CTb	NoPrepr	SVD	6968	PRCT-Tx19_T400	N	Kept components	PRCT
Drug	T400_RCT	PRCT	Cell_line.Tx19_T400	Plate.99	MAD1L1	0.75	0.0467463404770342	pearson	1	Ttest_pvalue	Coefficient_of_eigenassay	SVD_pCMs_only2CTb	NoPrepr	SVD	11046	PRCT-Tx19_T400	N	Kept components	PRCT
Drug	T400_RCT	PRCT	Cell_line.Tx19_T400	Plate.99	MAD2L1	0.75	-0.0717356616564231	pearson	1	Ttest_pvalue	Coefficient_of_eigenassay	SVD_pCMs_only2CTb	NoPrepr	SVD	9244	PRCT-Tx19_T400	N	Kept components	PRCT
Drug	T400_RCT	PRCT	Cell_line.Tx19_T400	Plate.99	MAD2L1BP	0.75	-0.110598349146398	pearson	1	Ttest_pvalue	Coefficient_of_eigenassay	SVD_pCMs_only2CTb	NoPrepr	SVD	6980	PRCT-Tx19_T400	N	Kept components	PRCT
Drug	T400_RCT	PRCT	Cell_line.Tx19_T400	Plate.99	MAD2L2	0.75	-0.0907538271784517	pearson	1	Ttest_pvalue	Coefficient_of_eigenassay	SVD_pCMs_only2CTb	NoPrepr	SVD	8098	PRCT-Tx19_T400	N	Kept components	PRCT
Drug	T400_RCT	PRCT	Cell_line.Tx19_T400	Plate.99	MADCAM1	0.75	0.0070090349734433	pearson	1	Ttest_pvalue	Coefficient_of_eigenassay	SVD_pCMs_only2CTb	NoPrepr	SVD	14415	PRCT-Tx19_T400	N	Kept components	PRCT
Drug	T400_RCT	PRCT	Cell_line.Tx19_T400	Plate.99	MADD	0.75	0.0157296460852463	pearson	1	Ttest_pvalue	Coefficient_of_eigenassay	SVD_pCMs_only2CTb	NoPrepr	SVD	13562	PRCT-Tx19_T400	N	Kept components	PRCT
Drug	T400_RCT	PRCT	Cell_line.Tx19_T400	Plate.99	MAEA	0.75	-0.0300184726733748	pearson	1	Ttest_pvalue	Coefficient_of_eigenassay	SVD_pCMs_only2CTb	NoPrepr	SVD	12315	PRCT-Tx19_T400	N	Kept components	PRCT
Drug	T400_RCT	PRCT	Cell_line.Tx19_T400	Plate.99	MAEL	0.75	0.0554941515321238	pearson	1	Ttest_pvalue	Coefficient_of_eigenassay	SVD_pCMs_only2CTb	NoPrepr	SVD	10407	PRCT-Tx19_T400	N	Kept components	PRCT
Drug	T400_RCT	PRCT	Cell_line.Tx19_T400	Plate.99	MAF	0.75	-0.401650335214964	pearson	1	Ttest_pvalue	Coefficient_of_eigenassay	SVD_pCMs_only2CTb	NoPrepr	SVD	655	PRCT-Tx19_T400	N	Kept components	PRCT
Drug	T400_RCT	PRCT	Cell_line.Tx19_T400	Plate.99	MAF1	0.75	-0.0996560136801665	pearson	1	Ttest_pvalue	Coefficient_of_eigenassay	SVD_pCMs_only2CTb	NoPrepr	SVD	7573	PRCT-Tx19_T400	N	Kept components	PRCT
Drug	T400_RCT	PRCT	Cell_line.Tx19_T400	Plate.99	MAFB	0.75	0.0913439631635386	pearson	1	Ttest_pvalue	Coefficient_of_eigenassay	SVD_pCMs_only2CTb	NoPrepr	SVD	8062	PRCT-Tx19_T400	N	Kept components	PRCT
Drug	T400_RCT	PRCT	Cell_line.Tx19_T400	Plate.99	MAFF	0.75	-0.192617643011559	pearson	1	Ttest_pvalue	Coefficient_of_eigenassay	SVD_pCMs_only2CTb	NoPrepr	SVD	3581	PRCT-Tx19_T400	N	Kept components	PRCT
Drug	T400_RCT	PRCT	Cell_line.Tx19_T400	Plate.99	MAFG	0.75	0.165262108583778	pearson	1	Ttest_pvalue	Coefficient_of_eigenassay	SVD_pCMs_only2CTb	NoPrepr	SVD	4553	PRCT-Tx19_T400	N	Kept components	PRCT
Drug	T400_RCT	PRCT	Cell_line.Tx19_T400	Plate.99	MAFK	0.75	0.0862113839229307	pearson	1	Ttest_pvalue	Coefficient_of_eigenassay	SVD_pCMs_only2CTb	NoPrepr	SVD	8392	PRCT-Tx19_T400	N	Kept components	PRCT
Drug	T400_RCT	PRCT	Cell_line.Tx19_T400	Plate.99	MAGEA3	0.75	-0.261358172861307	pearson	1	Ttest_pvalue	Coefficient_of_eigenassay	SVD_pCMs_only2CTb	NoPrepr	SVD	1950	PRCT-Tx19_T400	N	Kept components	PRCT
Drug	T400_RCT	PRCT	Cell_line.Tx19_T400	Plate.99	MAGEA4	0.75	-0.0283544749962071	pearson	1	Ttest_pvalue	Coefficient_of_eigenassay	SVD_pCMs_only2CTb	NoPrepr	SVD	12480	PRCT-Tx19_T400	N	Kept components	PRCT
Drug	T400_RCT	PRCT	Cell_line.Tx19_T400	Plate.99	MAGED1	0.75	-0.0818378196275956	pearson	1	Ttest_pvalue	Coefficient_of_eigenassay	SVD_pCMs_only2CTb	NoPrepr	SVD	8619	PRCT-Tx19_T400	N	Kept components	PRCT
Drug	T400_RCT	PRCT	Cell_line.Tx19_T400	Plate.99	MAGED2	0.75	-0.0824404074834166	pearson	1	Ttest_pvalue	Coefficient_of_eigenassay	SVD_pCMs_only2CTb	NoPrepr	SVD	8587	PRCT-Tx19_T400	N	Kept components	PRCT
Drug	T400_RCT	PRCT	Cell_line.Tx19_T400	Plate.99	MAGEE1	0.75	0.0464584295734389	pearson	1	Ttest_pvalue	Coefficient_of_eigenassay	SVD_pCMs_only2CTb	NoPrepr	SVD	11065	PRCT-Tx19_T400	N	Kept components	PRCT
Drug	T400_RCT	PRCT	Cell_line.Tx19_T400	Plate.99	MAGEE2	0.75	0.01674471171776	pearson	1	Ttest_pvalue	Coefficient_of_eigenassay	SVD_pCMs_only2CTb	NoPrepr	SVD	13466	PRCT-Tx19_T400	N	Kept components	PRCT
Drug	T400_RCT	PRCT	Cell_line.Tx19_T400	Plate.99	MAGEF1	0.75	0.0204306830993762	pearson	1	Ttest_pvalue	Coefficient_of_eigenassay	SVD_pCMs_only2CTb	NoPrepr	SVD	13147	PRCT-Tx19_T400	N	Kept components	PRCT
Drug	T400_RCT	PRCT	Cell_line.Tx19_T400	Plate.99	MAGEH1	0.75	-0.122432102190445	pearson	1	Ttest_pvalue	Coefficient_of_eigenassay	SVD_pCMs_only2CTb	NoPrepr	SVD	6439	PRCT-Tx19_T400	N	Kept components	PRCT
Drug	T400_RCT	PRCT	Cell_line.Tx19_T400	Plate.99	MAGEL2	0.75	0.111124797136662	pearson	1	Ttest_pvalue	Coefficient_of_eigenassay	SVD_pCMs_only2CTb	NoPrepr	SVD	6954	PRCT-Tx19_T400	N	Kept components	PRCT
Drug	T400_RCT	PRCT	Cell_line.Tx19_T400	Plate.99	MAGI1	0.75	-0.123209801517637	pearson	1	Ttest_pvalue	Coefficient_of_eigenassay	SVD_pCMs_only2CTb	NoPrepr	SVD	6396	PRCT-Tx19_T400	N	Kept components	PRCT
Drug	T400_RCT	PRCT	Cell_line.Tx19_T400	Plate.99	MAGI2	0.75	-0.0752751812740566	pearson	1	Ttest_pvalue	Coefficient_of_eigenassay	SVD_pCMs_only2CTb	NoPrepr	SVD	8992	PRCT-Tx19_T400	N	Kept components	PRCT
Drug	T400_RCT	PRCT	Cell_line.Tx19_T400	Plate.99	MAGI3	0.75	-0.180167740296095	pearson	1	Ttest_pvalue	Coefficient_of_eigenassay	SVD_pCMs_only2CTb	NoPrepr	SVD	4026	PRCT-Tx19_T400	N	Kept components	PRCT
Drug	T400_RCT	PRCT	Cell_line.Tx19_T400	Plate.99	MAGIX	0.75	-0.207153088171295	pearson	1	Ttest_pvalue	Coefficient_of_eigenassay	SVD_pCMs_only2CTb	NoPrepr	SVD	3149	PRCT-Tx19_T400	N	Kept components	PRCT
Drug	T400_RCT	PRCT	Cell_line.Tx19_T400	Plate.99	MAGOH	0.75	-0.290029381748071	pearson	1	Ttest_pvalue	Coefficient_of_eigenassay	SVD_pCMs_only2CTb	NoPrepr	SVD	1551	PRCT-Tx19_T400	N	Kept components	PRCT
Drug	T400_RCT	PRCT	Cell_line.Tx19_T400	Plate.99	MAGOHB	0.75	-0.11060696214036	pearson	1	Ttest_pvalue	Coefficient_of_eigenassay	SVD_pCMs_only2CTb	NoPrepr	SVD	6978	PRCT-Tx19_T400	N	Kept components	PRCT
Drug	T400_RCT	PRCT	Cell_line.Tx19_T400	Plate.99	MAGT1	0.75	-0.159590371699748	pearson	1	Ttest_pvalue	Coefficient_of_eigenassay	SVD_pCMs_only2CTb	NoPrepr	SVD	4781	PRCT-Tx19_T400	N	Kept components	PRCT
Drug	T400_RCT	PRCT	Cell_line.Tx19_T400	Plate.99	MAIP1	0.75	-0.0573773554180907	pearson	1	Ttest_pvalue	Coefficient_of_eigenassay	SVD_pCMs_only2CTb	NoPrepr	SVD	10247	PRCT-Tx19_T400	N	Kept components	PRCT
Drug	T400_RCT	PRCT	Cell_line.Tx19_T400	Plate.99	MAK	0.75	-0.10159906474189	pearson	1	Ttest_pvalue	Coefficient_of_eigenassay	SVD_pCMs_only2CTb	NoPrepr	SVD	7482	PRCT-Tx19_T400	N	Kept components	PRCT
Drug	T400_RCT	PRCT	Cell_line.Tx19_T400	Plate.99	MAK16	0.75	-0.214320828228618	pearson	1	Ttest_pvalue	Coefficient_of_eigenassay	SVD_pCMs_only2CTb	NoPrepr	SVD	2967	PRCT-Tx19_T400	N	Kept components	PRCT
Drug	T400_RCT	PRCT	Cell_line.Tx19_T400	Plate.99	MAL	0.75	-0.0651146645738308	pearson	1	Ttest_pvalue	Coefficient_of_eigenassay	SVD_pCMs_only2CTb	NoPrepr	SVD	9699	PRCT-Tx19_T400	N	Kept components	PRCT
Drug	T400_RCT	PRCT	Cell_line.Tx19_T400	Plate.99	MAL2	0.75	-0.198994622657418	pearson	1	Ttest_pvalue	Coefficient_of_eigenassay	SVD_pCMs_only2CTb	NoPrepr	SVD	3399	PRCT-Tx19_T400	N	Kept components	PRCT
Drug	T400_RCT	PRCT	Cell_line.Tx19_T400	Plate.99	MALRD1	0.75	-0.0106142648858714	pearson	1	Ttest_pvalue	Coefficient_of_eigenassay	SVD_pCMs_only2CTb	NoPrepr	SVD	14039	PRCT-Tx19_T400	N	Kept components	PRCT
Drug	T400_RCT	PRCT	Cell_line.Tx19_T400	Plate.99	MALSU1	0.75	-0.345393174421314	pearson	1	Ttest_pvalue	Coefficient_of_eigenassay	SVD_pCMs_only2CTb	NoPrepr	SVD	978	PRCT-Tx19_T400	N	Kept components	PRCT
Drug	T400_RCT	PRCT	Cell_line.Tx19_T400	Plate.99	MALT1	0.75	-0.115850882519402	pearson	1	Ttest_pvalue	Coefficient_of_eigenassay	SVD_pCMs_only2CTb	NoPrepr	SVD	6733	PRCT-Tx19_T400	N	Kept components	PRCT
Drug	T400_RCT	PRCT	Cell_line.Tx19_T400	Plate.99	MAMDC2	0.75	-0.375938334030586	pearson	1	Ttest_pvalue	Coefficient_of_eigenassay	SVD_pCMs_only2CTb	NoPrepr	SVD	779	PRCT-Tx19_T400	N	Kept components	PRCT
Drug	T400_RCT	PRCT	Cell_line.Tx19_T400	Plate.99	MAMDC4	0.75	0.330361805879372	pearson	1	Ttest_pvalue	Coefficient_of_eigenassay	SVD_pCMs_only2CTb	NoPrepr	SVD	1089	PRCT-Tx19_T400	N	Kept components	PRCT
Drug	T400_RCT	PRCT	Cell_line.Tx19_T400	Plate.99	MAML1	0.75	-0.0299722598805664	pearson	1	Ttest_pvalue	Coefficient_of_eigenassay	SVD_pCMs_only2CTb	NoPrepr	SVD	12319	PRCT-Tx19_T400	N	Kept components	PRCT
Drug	T400_RCT	PRCT	Cell_line.Tx19_T400	Plate.99	MAML2	0.75	-0.205147242811774	pearson	1	Ttest_pvalue	Coefficient_of_eigenassay	SVD_pCMs_only2CTb	NoPrepr	SVD	3212	PRCT-Tx19_T400	N	Kept components	PRCT
Drug	T400_RCT	PRCT	Cell_line.Tx19_T400	Plate.99	MAML3	0.75	0.215369550371047	pearson	1	Ttest_pvalue	Coefficient_of_eigenassay	SVD_pCMs_only2CTb	NoPrepr	SVD	2937	PRCT-Tx19_T400	N	Kept components	PRCT
Drug	T400_RCT	PRCT	Cell_line.Tx19_T400	Plate.99	MAMLD1	0.75	0.0137002506263311	pearson	1	Ttest_pvalue	Coefficient_of_eigenassay	SVD_pCMs_only2CTb	NoPrepr	SVD	13742	PRCT-Tx19_T400	N	Kept components	PRCT
Drug	T400_RCT	PRCT	Cell_line.Tx19_T400	Plate.99	MAMSTR	0.75	-0.104737783457966	pearson	1	Ttest_pvalue	Coefficient_of_eigenassay	SVD_pCMs_only2CTb	NoPrepr	SVD	7316	PRCT-Tx19_T400	N	Kept components	PRCT
Drug	T400_RCT	PRCT	Cell_line.Tx19_T400	Plate.99	MAN1A1	0.75	-0.177298321218276	pearson	1	Ttest_pvalue	Coefficient_of_eigenassay	SVD_pCMs_only2CTb	NoPrepr	SVD	4129	PRCT-Tx19_T400	N	Kept components	PRCT
Drug	T400_RCT	PRCT	Cell_line.Tx19_T400	Plate.99	MAN1A2	0.75	-0.209134495968647	pearson	1	Ttest_pvalue	Coefficient_of_eigenassay	SVD_pCMs_only2CTb	NoPrepr	SVD	3093	PRCT-Tx19_T400	N	Kept components	PRCT
Drug	T400_RCT	PRCT	Cell_line.Tx19_T400	Plate.99	MAN1B1	0.75	0.120256217867968	pearson	1	Ttest_pvalue	Coefficient_of_eigenassay	SVD_pCMs_only2CTb	NoPrepr	SVD	6539	PRCT-Tx19_T400	N	Kept components	PRCT
Drug	T400_RCT	PRCT	Cell_line.Tx19_T400	Plate.99	MAN1C1	0.75	-0.138361494132244	pearson	1	Ttest_pvalue	Coefficient_of_eigenassay	SVD_pCMs_only2CTb	NoPrepr	SVD	5626	PRCT-Tx19_T400	N	Kept components	PRCT
Drug	T400_RCT	PRCT	Cell_line.Tx19_T400	Plate.99	MAN2A1	0.75	-0.286479536507608	pearson	1	Ttest_pvalue	Coefficient_of_eigenassay	SVD_pCMs_only2CTb	NoPrepr	SVD	1592	PRCT-Tx19_T400	N	Kept components	PRCT
Drug	T400_RCT	PRCT	Cell_line.Tx19_T400	Plate.99	MAN2A2	0.75	-0.0210214066252401	pearson	1	Ttest_pvalue	Coefficient_of_eigenassay	SVD_pCMs_only2CTb	NoPrepr	SVD	13095	PRCT-Tx19_T400	N	Kept components	PRCT
Drug	T400_RCT	PRCT	Cell_line.Tx19_T400	Plate.99	MAN2B1	0.75	-0.226973607622142	pearson	1	Ttest_pvalue	Coefficient_of_eigenassay	SVD_pCMs_only2CTb	NoPrepr	SVD	2645	PRCT-Tx19_T400	N	Kept components	PRCT
Drug	T400_RCT	PRCT	Cell_line.Tx19_T400	Plate.99	MAN2B2	0.75	-0.109272150978429	pearson	1	Ttest_pvalue	Coefficient_of_eigenassay	SVD_pCMs_only2CTb	NoPrepr	SVD	7052	PRCT-Tx19_T400	N	Kept components	PRCT
Drug	T400_RCT	PRCT	Cell_line.Tx19_T400	Plate.99	MAN2C1	0.75	0.275465868889425	pearson	1	Ttest_pvalue	Coefficient_of_eigenassay	SVD_pCMs_only2CTb	NoPrepr	SVD	1740	PRCT-Tx19_T400	N	Kept components	PRCT
Drug	T400_RCT	PRCT	Cell_line.Tx19_T400	Plate.99	MANBA	0.75	-0.0579605002109276	pearson	1	Ttest_pvalue	Coefficient_of_eigenassay	SVD_pCMs_only2CTb	NoPrepr	SVD	10196	PRCT-Tx19_T400	N	Kept components	PRCT
Drug	T400_RCT	PRCT	Cell_line.Tx19_T400	Plate.99	MANBAL	0.75	-0.176715640243071	pearson	1	Ttest_pvalue	Coefficient_of_eigenassay	SVD_pCMs_only2CTb	NoPrepr	SVD	4154	PRCT-Tx19_T400	N	Kept components	PRCT
Drug	T400_RCT	PRCT	Cell_line.Tx19_T400	Plate.99	MANEA	0.75	-0.412028190504082	pearson	1	Ttest_pvalue	Coefficient_of_eigenassay	SVD_pCMs_only2CTb	NoPrepr	SVD	614	PRCT-Tx19_T400	N	Kept components	PRCT
Drug	T400_RCT	PRCT	Cell_line.Tx19_T400	Plate.99	MANEAL	0.75	0.117750029333236	pearson	1	Ttest_pvalue	Coefficient_of_eigenassay	SVD_pCMs_only2CTb	NoPrepr	SVD	6660	PRCT-Tx19_T400	N	Kept components	PRCT
Drug	T400_RCT	PRCT	Cell_line.Tx19_T400	Plate.99	MANF	0.75	-0.233319564368019	pearson	1	Ttest_pvalue	Coefficient_of_eigenassay	SVD_pCMs_only2CTb	NoPrepr	SVD	2517	PRCT-Tx19_T400	N	Kept components	PRCT
Drug	T400_RCT	PRCT	Cell_line.Tx19_T400	Plate.99	MANSC1	0.75	-0.0326318335109505	pearson	1	Ttest_pvalue	Coefficient_of_eigenassay	SVD_pCMs_only2CTb	NoPrepr	SVD	12094	PRCT-Tx19_T400	N	Kept components	PRCT
Drug	T400_RCT	PRCT	Cell_line.Tx19_T400	Plate.99	MAOA	0.75	-0.0946477107843023	pearson	1	Ttest_pvalue	Coefficient_of_eigenassay	SVD_pCMs_only2CTb	NoPrepr	SVD	7848	PRCT-Tx19_T400	N	Kept components	PRCT
Drug	T400_RCT	PRCT	Cell_line.Tx19_T400	Plate.99	MAOB	0.75	-0.148283067217259	pearson	1	Ttest_pvalue	Coefficient_of_eigenassay	SVD_pCMs_only2CTb	NoPrepr	SVD	5206	PRCT-Tx19_T400	N	Kept components	PRCT
Drug	T400_RCT	PRCT	Cell_line.Tx19_T400	Plate.99	MAP10	0.75	-0.00347078074376884	pearson	1	Ttest_pvalue	Coefficient_of_eigenassay	SVD_pCMs_only2CTb	NoPrepr	SVD	14797	PRCT-Tx19_T400	N	Kept components	PRCT
Drug	T400_RCT	PRCT	Cell_line.Tx19_T400	Plate.99	MAP1A	0.75	-0.0554131311910316	pearson	1	Ttest_pvalue	Coefficient_of_eigenassay	SVD_pCMs_only2CTb	NoPrepr	SVD	10411	PRCT-Tx19_T400	N	Kept components	PRCT
Drug	T400_RCT	PRCT	Cell_line.Tx19_T400	Plate.99	MAP1B	0.75	-0.255566814520964	pearson	1	Ttest_pvalue	Coefficient_of_eigenassay	SVD_pCMs_only2CTb	NoPrepr	SVD	2056	PRCT-Tx19_T400	N	Kept components	PRCT
Drug	T400_RCT	PRCT	Cell_line.Tx19_T400	Plate.99	MAP1LC3A	0.75	-0.198809781048916	pearson	1	Ttest_pvalue	Coefficient_of_eigenassay	SVD_pCMs_only2CTb	NoPrepr	SVD	3403	PRCT-Tx19_T400	N	Kept components	PRCT
Drug	T400_RCT	PRCT	Cell_line.Tx19_T400	Plate.99	MAP1LC3B	0.75	-0.257014686829242	pearson	1	Ttest_pvalue	Coefficient_of_eigenassay	SVD_pCMs_only2CTb	NoPrepr	SVD	2027	PRCT-Tx19_T400	N	Kept components	PRCT
Drug	T400_RCT	PRCT	Cell_line.Tx19_T400	Plate.99	MAP1LC3C	0.75	-0.0189448702872806	pearson	1	Ttest_pvalue	Coefficient_of_eigenassay	SVD_pCMs_only2CTb	NoPrepr	SVD	13260	PRCT-Tx19_T400	N	Kept components	PRCT
Drug	T400_RCT	PRCT	Cell_line.Tx19_T400	Plate.99	MAP1S	0.75	0.148548045990055	pearson	1	Ttest_pvalue	Coefficient_of_eigenassay	SVD_pCMs_only2CTb	NoPrepr	SVD	5191	PRCT-Tx19_T400	N	Kept components	PRCT
Drug	T400_RCT	PRCT	Cell_line.Tx19_T400	Plate.99	MAP2	0.75	-0.414421527684088	pearson	1	Ttest_pvalue	Coefficient_of_eigenassay	SVD_pCMs_only2CTb	NoPrepr	SVD	602	PRCT-Tx19_T400	N	Kept components	PRCT
Drug	T400_RCT	PRCT	Cell_line.Tx19_T400	Plate.99	MAP2K1	0.75	0.140954217790034	pearson	1	Ttest_pvalue	Coefficient_of_eigenassay	SVD_pCMs_only2CTb	NoPrepr	SVD	5501	PRCT-Tx19_T400	N	Kept components	PRCT
Drug	T400_RCT	PRCT	Cell_line.Tx19_T400	Plate.99	MAP2K2	0.75	-0.11017801648339	pearson	1	Ttest_pvalue	Coefficient_of_eigenassay	SVD_pCMs_only2CTb	NoPrepr	SVD	7006	PRCT-Tx19_T400	N	Kept components	PRCT
Drug	T400_RCT	PRCT	Cell_line.Tx19_T400	Plate.99	MAP2K3	0.75	0.0480150070693506	pearson	1	Ttest_pvalue	Coefficient_of_eigenassay	SVD_pCMs_only2CTb	NoPrepr	SVD	10954	PRCT-Tx19_T400	N	Kept components	PRCT
Drug	T400_RCT	PRCT	Cell_line.Tx19_T400	Plate.99	MAP2K4	0.75	-0.208610263673021	pearson	1	Ttest_pvalue	Coefficient_of_eigenassay	SVD_pCMs_only2CTb	NoPrepr	SVD	3106	PRCT-Tx19_T400	N	Kept components	PRCT
Drug	T400_RCT	PRCT	Cell_line.Tx19_T400	Plate.99	MAP2K5	0.75	0.0150485031637237	pearson	1	Ttest_pvalue	Coefficient_of_eigenassay	SVD_pCMs_only2CTb	NoPrepr	SVD	13618	PRCT-Tx19_T400	N	Kept components	PRCT
Drug	T400_RCT	PRCT	Cell_line.Tx19_T400	Plate.99	MAP2K6	0.75	-0.0442426468279305	pearson	1	Ttest_pvalue	Coefficient_of_eigenassay	SVD_pCMs_only2CTb	NoPrepr	SVD	11234	PRCT-Tx19_T400	N	Kept components	PRCT
Drug	T400_RCT	PRCT	Cell_line.Tx19_T400	Plate.99	MAP2K7	0.75	-0.00738911824283712	pearson	1	Ttest_pvalue	Coefficient_of_eigenassay	SVD_pCMs_only2CTb	NoPrepr	SVD	14365	PRCT-Tx19_T400	N	Kept components	PRCT
Drug	T400_RCT	PRCT	Cell_line.Tx19_T400	Plate.99	MAP3K1	0.75	-0.0410964803909236	pearson	1	Ttest_pvalue	Coefficient_of_eigenassay	SVD_pCMs_only2CTb	NoPrepr	SVD	11437	PRCT-Tx19_T400	N	Kept components	PRCT
Drug	T400_RCT	PRCT	Cell_line.Tx19_T400	Plate.99	MAP3K10	0.75	0.139381879447231	pearson	1	Ttest_pvalue	Coefficient_of_eigenassay	SVD_pCMs_only2CTb	NoPrepr	SVD	5580	PRCT-Tx19_T400	N	Kept components	PRCT
Drug	T400_RCT	PRCT	Cell_line.Tx19_T400	Plate.99	MAP3K11	0.75	-0.0657829777743378	pearson	1	Ttest_pvalue	Coefficient_of_eigenassay	SVD_pCMs_only2CTb	NoPrepr	SVD	9648	PRCT-Tx19_T400	N	Kept components	PRCT
Drug	T400_RCT	PRCT	Cell_line.Tx19_T400	Plate.99	MAP3K12	0.75	0.140132833164144	pearson	1	Ttest_pvalue	Coefficient_of_eigenassay	SVD_pCMs_only2CTb	NoPrepr	SVD	5543	PRCT-Tx19_T400	N	Kept components	PRCT
Drug	T400_RCT	PRCT	Cell_line.Tx19_T400	Plate.99	MAP3K13	0.75	-0.0438260498121854	pearson	1	Ttest_pvalue	Coefficient_of_eigenassay	SVD_pCMs_only2CTb	NoPrepr	SVD	11264	PRCT-Tx19_T400	N	Kept components	PRCT
Drug	T400_RCT	PRCT	Cell_line.Tx19_T400	Plate.99	MAP3K14	0.75	-0.00209399885803549	pearson	1	Ttest_pvalue	Coefficient_of_eigenassay	SVD_pCMs_only2CTb	NoPrepr	SVD	14970	PRCT-Tx19_T400	N	Kept components	PRCT
Drug	T400_RCT	PRCT	Cell_line.Tx19_T400	Plate.99	MAP3K15	0.75	0.0934632468062623	pearson	1	Ttest_pvalue	Coefficient_of_eigenassay	SVD_pCMs_only2CTb	NoPrepr	SVD	7922	PRCT-Tx19_T400	N	Kept components	PRCT
Drug	T400_RCT	PRCT	Cell_line.Tx19_T400	Plate.99	MAP3K19	0.75	0.00374177544792458	pearson	1	Ttest_pvalue	Coefficient_of_eigenassay	SVD_pCMs_only2CTb	NoPrepr	SVD	14772	PRCT-Tx19_T400	N	Kept components	PRCT
Drug	T400_RCT	PRCT	Cell_line.Tx19_T400	Plate.99	MAP3K2	0.75	-0.338074941577936	pearson	1	Ttest_pvalue	Coefficient_of_eigenassay	SVD_pCMs_only2CTb	NoPrepr	SVD	1032	PRCT-Tx19_T400	N	Kept components	PRCT
Drug	T400_RCT	PRCT	Cell_line.Tx19_T400	Plate.99	MAP3K20	0.75	-0.134322829543245	pearson	1	Ttest_pvalue	Coefficient_of_eigenassay	SVD_pCMs_only2CTb	NoPrepr	SVD	5824	PRCT-Tx19_T400	N	Kept components	PRCT
Drug	T400_RCT	PRCT	Cell_line.Tx19_T400	Plate.99	MAP3K3	0.75	0.144682864363041	pearson	1	Ttest_pvalue	Coefficient_of_eigenassay	SVD_pCMs_only2CTb	NoPrepr	SVD	5345	PRCT-Tx19_T400	N	Kept components	PRCT
Drug	T400_RCT	PRCT	Cell_line.Tx19_T400	Plate.99	MAP3K4	0.75	0.0323325786515956	pearson	1	Ttest_pvalue	Coefficient_of_eigenassay	SVD_pCMs_only2CTb	NoPrepr	SVD	12114	PRCT-Tx19_T400	N	Kept components	PRCT
Drug	T400_RCT	PRCT	Cell_line.Tx19_T400	Plate.99	MAP3K5	0.75	-0.155535254346434	pearson	1	Ttest_pvalue	Coefficient_of_eigenassay	SVD_pCMs_only2CTb	NoPrepr	SVD	4940	PRCT-Tx19_T400	N	Kept components	PRCT
Drug	T400_RCT	PRCT	Cell_line.Tx19_T400	Plate.99	MAP3K6	0.75	-0.185563182339376	pearson	1	Ttest_pvalue	Coefficient_of_eigenassay	SVD_pCMs_only2CTb	NoPrepr	SVD	3824	PRCT-Tx19_T400	N	Kept components	PRCT
Drug	T400_RCT	PRCT	Cell_line.Tx19_T400	Plate.99	MAP3K7	0.75	0.0503441230198283	pearson	1	Ttest_pvalue	Coefficient_of_eigenassay	SVD_pCMs_only2CTb	NoPrepr	SVD	10766	PRCT-Tx19_T400	N	Kept components	PRCT
Drug	T400_RCT	PRCT	Cell_line.Tx19_T400	Plate.99	MAP3K7CL	0.75	-0.231754436728815	pearson	1	Ttest_pvalue	Coefficient_of_eigenassay	SVD_pCMs_only2CTb	NoPrepr	SVD	2543	PRCT-Tx19_T400	N	Kept components	PRCT
Drug	T400_RCT	PRCT	Cell_line.Tx19_T400	Plate.99	MAP3K8	0.75	0.0372982969343629	pearson	1	Ttest_pvalue	Coefficient_of_eigenassay	SVD_pCMs_only2CTb	NoPrepr	SVD	11747	PRCT-Tx19_T400	N	Kept components	PRCT
Drug	T400_RCT	PRCT	Cell_line.Tx19_T400	Plate.99	MAP3K9	0.75	-0.105188912333175	pearson	1	Ttest_pvalue	Coefficient_of_eigenassay	SVD_pCMs_only2CTb	NoPrepr	SVD	7288	PRCT-Tx19_T400	N	Kept components	PRCT
Drug	T400_RCT	PRCT	Cell_line.Tx19_T400	Plate.99	MAP4	0.75	-0.0854138499480773	pearson	1	Ttest_pvalue	Coefficient_of_eigenassay	SVD_pCMs_only2CTb	NoPrepr	SVD	8439	PRCT-Tx19_T400	N	Kept components	PRCT
Drug	T400_RCT	PRCT	Cell_line.Tx19_T400	Plate.99	MAP4K1	0.75	0.00977505478786763	pearson	1	Ttest_pvalue	Coefficient_of_eigenassay	SVD_pCMs_only2CTb	NoPrepr	SVD	14125	PRCT-Tx19_T400	N	Kept components	PRCT
Drug	T400_RCT	PRCT	Cell_line.Tx19_T400	Plate.99	MAP4K2	0.75	0.0747381529578224	pearson	1	Ttest_pvalue	Coefficient_of_eigenassay	SVD_pCMs_only2CTb	NoPrepr	SVD	9031	PRCT-Tx19_T400	N	Kept components	PRCT
Drug	T400_RCT	PRCT	Cell_line.Tx19_T400	Plate.99	MAP4K3	0.75	0.0181299906869991	pearson	1	Ttest_pvalue	Coefficient_of_eigenassay	SVD_pCMs_only2CTb	NoPrepr	SVD	13338	PRCT-Tx19_T400	N	Kept components	PRCT
Drug	T400_RCT	PRCT	Cell_line.Tx19_T400	Plate.99	MAP4K4	0.75	-0.202253554238709	pearson	1	Ttest_pvalue	Coefficient_of_eigenassay	SVD_pCMs_only2CTb	NoPrepr	SVD	3303	PRCT-Tx19_T400	N	Kept components	PRCT
Drug	T400_RCT	PRCT	Cell_line.Tx19_T400	Plate.99	MAP4K5	0.75	0.119225052993443	pearson	1	Ttest_pvalue	Coefficient_of_eigenassay	SVD_pCMs_only2CTb	NoPrepr	SVD	6594	PRCT-Tx19_T400	N	Kept components	PRCT
Drug	T400_RCT	PRCT	Cell_line.Tx19_T400	Plate.99	MAP6	0.75	-0.167121611058856	pearson	1	Ttest_pvalue	Coefficient_of_eigenassay	SVD_pCMs_only2CTb	NoPrepr	SVD	4488	PRCT-Tx19_T400	N	Kept components	PRCT
Drug	T400_RCT	PRCT	Cell_line.Tx19_T400	Plate.99	MAP6D1	0.75	0.0784076117375459	pearson	1	Ttest_pvalue	Coefficient_of_eigenassay	SVD_pCMs_only2CTb	NoPrepr	SVD	8800	PRCT-Tx19_T400	N	Kept components	PRCT
Drug	T400_RCT	PRCT	Cell_line.Tx19_T400	Plate.99	MAP7	0.75	-0.0899525959183938	pearson	1	Ttest_pvalue	Coefficient_of_eigenassay	SVD_pCMs_only2CTb	NoPrepr	SVD	8149	PRCT-Tx19_T400	N	Kept components	PRCT
Drug	T400_RCT	PRCT	Cell_line.Tx19_T400	Plate.99	MAP7D1	0.75	-0.0817989715858503	pearson	1	Ttest_pvalue	Coefficient_of_eigenassay	SVD_pCMs_only2CTb	NoPrepr	SVD	8625	PRCT-Tx19_T400	N	Kept components	PRCT
Drug	T400_RCT	PRCT	Cell_line.Tx19_T400	Plate.99	MAP7D2	0.75	-0.190513251360197	pearson	1	Ttest_pvalue	Coefficient_of_eigenassay	SVD_pCMs_only2CTb	NoPrepr	SVD	3658	PRCT-Tx19_T400	N	Kept components	PRCT
Drug	T400_RCT	PRCT	Cell_line.Tx19_T400	Plate.99	MAP7D3	0.75	-0.0921213866355124	pearson	1	Ttest_pvalue	Coefficient_of_eigenassay	SVD_pCMs_only2CTb	NoPrepr	SVD	8015	PRCT-Tx19_T400	N	Kept components	PRCT
Drug	T400_RCT	PRCT	Cell_line.Tx19_T400	Plate.99	MAP9	0.75	-0.507995411909432	pearson	1	Ttest_pvalue	Coefficient_of_eigenassay	SVD_pCMs_only2CTb	NoPrepr	SVD	324	PRCT-Tx19_T400	N	Kept components	PRCT
Drug	T400_RCT	PRCT	Cell_line.Tx19_T400	Plate.99	MAPK1	0.75	-0.0324300547340203	pearson	1	Ttest_pvalue	Coefficient_of_eigenassay	SVD_pCMs_only2CTb	NoPrepr	SVD	12109	PRCT-Tx19_T400	N	Kept components	PRCT
Drug	T400_RCT	PRCT	Cell_line.Tx19_T400	Plate.99	MAPK10	0.75	-0.362327766719799	pearson	1	Ttest_pvalue	Coefficient_of_eigenassay	SVD_pCMs_only2CTb	NoPrepr	SVD	865	PRCT-Tx19_T400	N	Kept components	PRCT
Drug	T400_RCT	PRCT	Cell_line.Tx19_T400	Plate.99	MAPK11	0.75	0.289731886557164	pearson	1	Ttest_pvalue	Coefficient_of_eigenassay	SVD_pCMs_only2CTb	NoPrepr	SVD	1552	PRCT-Tx19_T400	N	Kept components	PRCT
Drug	T400_RCT	PRCT	Cell_line.Tx19_T400	Plate.99	MAPK12	0.75	0.150137539510498	pearson	1	Ttest_pvalue	Coefficient_of_eigenassay	SVD_pCMs_only2CTb	NoPrepr	SVD	5123	PRCT-Tx19_T400	N	Kept components	PRCT
Drug	T400_RCT	PRCT	Cell_line.Tx19_T400	Plate.99	MAPK13	0.75	0.183528950179611	pearson	1	Ttest_pvalue	Coefficient_of_eigenassay	SVD_pCMs_only2CTb	NoPrepr	SVD	3905	PRCT-Tx19_T400	N	Kept components	PRCT
Drug	T400_RCT	PRCT	Cell_line.Tx19_T400	Plate.99	MAPK14	0.75	0.047133135658778	pearson	1	Ttest_pvalue	Coefficient_of_eigenassay	SVD_pCMs_only2CTb	NoPrepr	SVD	11011	PRCT-Tx19_T400	N	Kept components	PRCT
Drug	T400_RCT	PRCT	Cell_line.Tx19_T400	Plate.99	MAPK15	0.75	0.0056889185682437	pearson	1	Ttest_pvalue	Coefficient_of_eigenassay	SVD_pCMs_only2CTb	NoPrepr	SVD	14554	PRCT-Tx19_T400	N	Kept components	PRCT
Drug	T400_RCT	PRCT	Cell_line.Tx19_T400	Plate.99	MAPK1IP1L	0.75	0.0107829272729348	pearson	1	Ttest_pvalue	Coefficient_of_eigenassay	SVD_pCMs_only2CTb	NoPrepr	SVD	14021	PRCT-Tx19_T400	N	Kept components	PRCT
Drug	T400_RCT	PRCT	Cell_line.Tx19_T400	Plate.99	MAPK3	0.75	-0.225642629085051	pearson	1	Ttest_pvalue	Coefficient_of_eigenassay	SVD_pCMs_only2CTb	NoPrepr	SVD	2677	PRCT-Tx19_T400	N	Kept components	PRCT
Drug	T400_RCT	PRCT	Cell_line.Tx19_T400	Plate.99	MAPK4	0.75	0.217375918671699	pearson	1	Ttest_pvalue	Coefficient_of_eigenassay	SVD_pCMs_only2CTb	NoPrepr	SVD	2873	PRCT-Tx19_T400	N	Kept components	PRCT
Drug	T400_RCT	PRCT	Cell_line.Tx19_T400	Plate.99	MAPK6	0.75	-0.0838739889668611	pearson	1	Ttest_pvalue	Coefficient_of_eigenassay	SVD_pCMs_only2CTb	NoPrepr	SVD	8507	PRCT-Tx19_T400	N	Kept components	PRCT
Drug	T400_RCT	PRCT	Cell_line.Tx19_T400	Plate.99	MAPK7	0.75	-0.122187010730082	pearson	1	Ttest_pvalue	Coefficient_of_eigenassay	SVD_pCMs_only2CTb	NoPrepr	SVD	6452	PRCT-Tx19_T400	N	Kept components	PRCT
Drug	T400_RCT	PRCT	Cell_line.Tx19_T400	Plate.99	MAPK8	0.75	-0.183103502322259	pearson	1	Ttest_pvalue	Coefficient_of_eigenassay	SVD_pCMs_only2CTb	NoPrepr	SVD	3923	PRCT-Tx19_T400	N	Kept components	PRCT
Drug	T400_RCT	PRCT	Cell_line.Tx19_T400	Plate.99	MAPK8IP1	0.75	-0.068924497527979	pearson	1	Ttest_pvalue	Coefficient_of_eigenassay	SVD_pCMs_only2CTb	NoPrepr	SVD	9435	PRCT-Tx19_T400	N	Kept components	PRCT
Drug	T400_RCT	PRCT	Cell_line.Tx19_T400	Plate.99	MAPK8IP2	0.75	0.136658404387788	pearson	1	Ttest_pvalue	Coefficient_of_eigenassay	SVD_pCMs_only2CTb	NoPrepr	SVD	5709	PRCT-Tx19_T400	N	Kept components	PRCT
Drug	T400_RCT	PRCT	Cell_line.Tx19_T400	Plate.99	MAPK8IP3	0.75	0.171012211250165	pearson	1	Ttest_pvalue	Coefficient_of_eigenassay	SVD_pCMs_only2CTb	NoPrepr	SVD	4361	PRCT-Tx19_T400	N	Kept components	PRCT
Drug	T400_RCT	PRCT	Cell_line.Tx19_T400	Plate.99	MAPK9	0.75	-0.196856907452571	pearson	1	Ttest_pvalue	Coefficient_of_eigenassay	SVD_pCMs_only2CTb	NoPrepr	SVD	3464	PRCT-Tx19_T400	N	Kept components	PRCT
Drug	T400_RCT	PRCT	Cell_line.Tx19_T400	Plate.99	MAPKAP1	0.75	-0.0190910871034156	pearson	1	Ttest_pvalue	Coefficient_of_eigenassay	SVD_pCMs_only2CTb	NoPrepr	SVD	13245	PRCT-Tx19_T400	N	Kept components	PRCT
Drug	T400_RCT	PRCT	Cell_line.Tx19_T400	Plate.99	MAPKAPK2	0.75	-0.0693556466878136	pearson	1	Ttest_pvalue	Coefficient_of_eigenassay	SVD_pCMs_only2CTb	NoPrepr	SVD	9403	PRCT-Tx19_T400	N	Kept components	PRCT
Drug	T400_RCT	PRCT	Cell_line.Tx19_T400	Plate.99	MAPKAPK3	0.75	0.131679570810102	pearson	1	Ttest_pvalue	Coefficient_of_eigenassay	SVD_pCMs_only2CTb	NoPrepr	SVD	5959	PRCT-Tx19_T400	N	Kept components	PRCT
Drug	T400_RCT	PRCT	Cell_line.Tx19_T400	Plate.99	MAPKAPK5	0.75	-0.023815034678808	pearson	1	Ttest_pvalue	Coefficient_of_eigenassay	SVD_pCMs_only2CTb	NoPrepr	SVD	12848	PRCT-Tx19_T400	N	Kept components	PRCT
Drug	T400_RCT	PRCT	Cell_line.Tx19_T400	Plate.99	MAPKBP1	0.75	0.129874882865081	pearson	1	Ttest_pvalue	Coefficient_of_eigenassay	SVD_pCMs_only2CTb	NoPrepr	SVD	6052	PRCT-Tx19_T400	N	Kept components	PRCT
Drug	T400_RCT	PRCT	Cell_line.Tx19_T400	Plate.99	MAPRE1	0.75	0.0204797144319287	pearson	1	Ttest_pvalue	Coefficient_of_eigenassay	SVD_pCMs_only2CTb	NoPrepr	SVD	13142	PRCT-Tx19_T400	N	Kept components	PRCT
Drug	T400_RCT	PRCT	Cell_line.Tx19_T400	Plate.99	MAPRE2	0.75	-0.103472267067643	pearson	1	Ttest_pvalue	Coefficient_of_eigenassay	SVD_pCMs_only2CTb	NoPrepr	SVD	7384	PRCT-Tx19_T400	N	Kept components	PRCT
Drug	T400_RCT	PRCT	Cell_line.Tx19_T400	Plate.99	MAPRE3	0.75	-0.10057757114941	pearson	1	Ttest_pvalue	Coefficient_of_eigenassay	SVD_pCMs_only2CTb	NoPrepr	SVD	7530	PRCT-Tx19_T400	N	Kept components	PRCT
Drug	T400_RCT	PRCT	Cell_line.Tx19_T400	Plate.99	MAPT	0.75	-0.0178591519265875	pearson	1	Ttest_pvalue	Coefficient_of_eigenassay	SVD_pCMs_only2CTb	NoPrepr	SVD	13361	PRCT-Tx19_T400	N	Kept components	PRCT
Drug	T400_RCT	PRCT	Cell_line.Tx19_T400	Plate.99	MARC1	0.75	-0.0962286401443525	pearson	1	Ttest_pvalue	Coefficient_of_eigenassay	SVD_pCMs_only2CTb	NoPrepr	SVD	7768	PRCT-Tx19_T400	N	Kept components	PRCT
Drug	T400_RCT	PRCT	Cell_line.Tx19_T400	Plate.99	MARC2	0.75	0.17436635965254	pearson	1	Ttest_pvalue	Coefficient_of_eigenassay	SVD_pCMs_only2CTb	NoPrepr	SVD	4239	PRCT-Tx19_T400	N	Kept components	PRCT
Drug	T400_RCT	PRCT	Cell_line.Tx19_T400	Plate.99	MARCH1	0.75	0.116738949819018	pearson	1	Ttest_pvalue	Coefficient_of_eigenassay	SVD_pCMs_only2CTb	NoPrepr	SVD	6704	PRCT-Tx19_T400	N	Kept components	PRCT
Drug	T400_RCT	PRCT	Cell_line.Tx19_T400	Plate.99	MARCH10	0.75	0.0361697082032476	pearson	1	Ttest_pvalue	Coefficient_of_eigenassay	SVD_pCMs_only2CTb	NoPrepr	SVD	11828	PRCT-Tx19_T400	N	Kept components	PRCT
Drug	T400_RCT	PRCT	Cell_line.Tx19_T400	Plate.99	MARCH11	0.75	-0.107084180551391	pearson	1	Ttest_pvalue	Coefficient_of_eigenassay	SVD_pCMs_only2CTb	NoPrepr	SVD	7195	PRCT-Tx19_T400	N	Kept components	PRCT
Drug	T400_RCT	PRCT	Cell_line.Tx19_T400	Plate.99	MARCH2	0.75	-0.13891381156276	pearson	1	Ttest_pvalue	Coefficient_of_eigenassay	SVD_pCMs_only2CTb	NoPrepr	SVD	5598	PRCT-Tx19_T400	N	Kept components	PRCT
Drug	T400_RCT	PRCT	Cell_line.Tx19_T400	Plate.99	MARCH3	0.75	0.00852707472156554	pearson	1	Ttest_pvalue	Coefficient_of_eigenassay	SVD_pCMs_only2CTb	NoPrepr	SVD	14257	PRCT-Tx19_T400	N	Kept components	PRCT
Drug	T400_RCT	PRCT	Cell_line.Tx19_T400	Plate.99	MARCH4	0.75	0.163100273597649	pearson	1	Ttest_pvalue	Coefficient_of_eigenassay	SVD_pCMs_only2CTb	NoPrepr	SVD	4639	PRCT-Tx19_T400	N	Kept components	PRCT
Drug	T400_RCT	PRCT	Cell_line.Tx19_T400	Plate.99	MARCH5	0.75	0.0239991415377821	pearson	1	Ttest_pvalue	Coefficient_of_eigenassay	SVD_pCMs_only2CTb	NoPrepr	SVD	12835	PRCT-Tx19_T400	N	Kept components	PRCT
Drug	T400_RCT	PRCT	Cell_line.Tx19_T400	Plate.99	MARCH6	0.75	-0.150654215179152	pearson	1	Ttest_pvalue	Coefficient_of_eigenassay	SVD_pCMs_only2CTb	NoPrepr	SVD	5112	PRCT-Tx19_T400	N	Kept components	PRCT
Drug	T400_RCT	PRCT	Cell_line.Tx19_T400	Plate.99	MARCH7	0.75	-0.241904201499615	pearson	1	Ttest_pvalue	Coefficient_of_eigenassay	SVD_pCMs_only2CTb	NoPrepr	SVD	2339	PRCT-Tx19_T400	N	Kept components	PRCT
Drug	T400_RCT	PRCT	Cell_line.Tx19_T400	Plate.99	MARCH8	0.75	0.24233265816432	pearson	1	Ttest_pvalue	Coefficient_of_eigenassay	SVD_pCMs_only2CTb	NoPrepr	SVD	2327	PRCT-Tx19_T400	N	Kept components	PRCT
Drug	T400_RCT	PRCT	Cell_line.Tx19_T400	Plate.99	MARCH9	0.75	-0.135708119056295	pearson	1	Ttest_pvalue	Coefficient_of_eigenassay	SVD_pCMs_only2CTb	NoPrepr	SVD	5756	PRCT-Tx19_T400	N	Kept components	PRCT
Drug	T400_RCT	PRCT	Cell_line.Tx19_T400	Plate.99	MARCKS	0.75	-0.549562726900508	pearson	1	Ttest_pvalue	Coefficient_of_eigenassay	SVD_pCMs_only2CTb	NoPrepr	SVD	264	PRCT-Tx19_T400	N	Kept components	PRCT
Drug	T400_RCT	PRCT	Cell_line.Tx19_T400	Plate.99	MARCKSL1	0.75	-0.11540528374609	pearson	1	Ttest_pvalue	Coefficient_of_eigenassay	SVD_pCMs_only2CTb	NoPrepr	SVD	6760	PRCT-Tx19_T400	N	Kept components	PRCT
Drug	T400_RCT	PRCT	Cell_line.Tx19_T400	Plate.99	MARK1	0.75	-0.0882872326913934	pearson	1	Ttest_pvalue	Coefficient_of_eigenassay	SVD_pCMs_only2CTb	NoPrepr	SVD	8256	PRCT-Tx19_T400	N	Kept components	PRCT
Drug	T400_RCT	PRCT	Cell_line.Tx19_T400	Plate.99	MARK2	0.75	0.117847930395331	pearson	1	Ttest_pvalue	Coefficient_of_eigenassay	SVD_pCMs_only2CTb	NoPrepr	SVD	6657	PRCT-Tx19_T400	N	Kept components	PRCT
Drug	T400_RCT	PRCT	Cell_line.Tx19_T400	Plate.99	MARK3	0.75	0.0986658851923261	pearson	1	Ttest_pvalue	Coefficient_of_eigenassay	SVD_pCMs_only2CTb	NoPrepr	SVD	7627	PRCT-Tx19_T400	N	Kept components	PRCT
Drug	T400_RCT	PRCT	Cell_line.Tx19_T400	Plate.99	MARK4	0.75	0.059867375874599	pearson	1	Ttest_pvalue	Coefficient_of_eigenassay	SVD_pCMs_only2CTb	NoPrepr	SVD	10057	PRCT-Tx19_T400	N	Kept components	PRCT
Drug	T400_RCT	PRCT	Cell_line.Tx19_T400	Plate.99	MARS	0.75	-0.0741274026606295	pearson	1	Ttest_pvalue	Coefficient_of_eigenassay	SVD_pCMs_only2CTb	NoPrepr	SVD	9077	PRCT-Tx19_T400	N	Kept components	PRCT
Drug	T400_RCT	PRCT	Cell_line.Tx19_T400	Plate.99	MARS2	0.75	-0.00874843784932509	pearson	1	Ttest_pvalue	Coefficient_of_eigenassay	SVD_pCMs_only2CTb	NoPrepr	SVD	14228	PRCT-Tx19_T400	N	Kept components	PRCT
Drug	T400_RCT	PRCT	Cell_line.Tx19_T400	Plate.99	MARVELD1	0.75	-0.122644360108804	pearson	1	Ttest_pvalue	Coefficient_of_eigenassay	SVD_pCMs_only2CTb	NoPrepr	SVD	6424	PRCT-Tx19_T400	N	Kept components	PRCT
Drug	T400_RCT	PRCT	Cell_line.Tx19_T400	Plate.99	MARVELD3	0.75	-0.098327999285404	pearson	1	Ttest_pvalue	Coefficient_of_eigenassay	SVD_pCMs_only2CTb	NoPrepr	SVD	7647	PRCT-Tx19_T400	N	Kept components	PRCT
Drug	T400_RCT	PRCT	Cell_line.Tx19_T400	Plate.99	MASP1	0.75	-0.328173063230987	pearson	1	Ttest_pvalue	Coefficient_of_eigenassay	SVD_pCMs_only2CTb	NoPrepr	SVD	1116	PRCT-Tx19_T400	N	Kept components	PRCT
Drug	T400_RCT	PRCT	Cell_line.Tx19_T400	Plate.99	MASP2	0.75	-0.111874740004614	pearson	1	Ttest_pvalue	Coefficient_of_eigenassay	SVD_pCMs_only2CTb	NoPrepr	SVD	6913	PRCT-Tx19_T400	N	Kept components	PRCT
Drug	T400_RCT	PRCT	Cell_line.Tx19_T400	Plate.99	MAST1	0.75	0.0212531546247306	pearson	1	Ttest_pvalue	Coefficient_of_eigenassay	SVD_pCMs_only2CTb	NoPrepr	SVD	13070	PRCT-Tx19_T400	N	Kept components	PRCT
Drug	T400_RCT	PRCT	Cell_line.Tx19_T400	Plate.99	MAST2	0.75	-0.0733226531604801	pearson	1	Ttest_pvalue	Coefficient_of_eigenassay	SVD_pCMs_only2CTb	NoPrepr	SVD	9125	PRCT-Tx19_T400	N	Kept components	PRCT
Drug	T400_RCT	PRCT	Cell_line.Tx19_T400	Plate.99	MAST3	0.75	0.152423411172805	pearson	1	Ttest_pvalue	Coefficient_of_eigenassay	SVD_pCMs_only2CTb	NoPrepr	SVD	5042	PRCT-Tx19_T400	N	Kept components	PRCT
Drug	T400_RCT	PRCT	Cell_line.Tx19_T400	Plate.99	MAST4	0.75	-0.233071715440672	pearson	1	Ttest_pvalue	Coefficient_of_eigenassay	SVD_pCMs_only2CTb	NoPrepr	SVD	2521	PRCT-Tx19_T400	N	Kept components	PRCT
Drug	T400_RCT	PRCT	Cell_line.Tx19_T400	Plate.99	MASTL	0.75	-0.118176921630163	pearson	1	Ttest_pvalue	Coefficient_of_eigenassay	SVD_pCMs_only2CTb	NoPrepr	SVD	6644	PRCT-Tx19_T400	N	Kept components	PRCT
Drug	T400_RCT	PRCT	Cell_line.Tx19_T400	Plate.99	MAT1A	0.75	-0.088697690272015	pearson	1	Ttest_pvalue	Coefficient_of_eigenassay	SVD_pCMs_only2CTb	NoPrepr	SVD	8218	PRCT-Tx19_T400	N	Kept components	PRCT
Drug	T400_RCT	PRCT	Cell_line.Tx19_T400	Plate.99	MAT2A	0.75	0.0277514372567901	pearson	1	Ttest_pvalue	Coefficient_of_eigenassay	SVD_pCMs_only2CTb	NoPrepr	SVD	12532	PRCT-Tx19_T400	N	Kept components	PRCT
Drug	T400_RCT	PRCT	Cell_line.Tx19_T400	Plate.99	MAT2B	0.75	-0.0432019009780193	pearson	1	Ttest_pvalue	Coefficient_of_eigenassay	SVD_pCMs_only2CTb	NoPrepr	SVD	11305	PRCT-Tx19_T400	N	Kept components	PRCT
Drug	T400_RCT	PRCT	Cell_line.Tx19_T400	Plate.99	MATN1	0.75	0.0250120459401339	pearson	1	Ttest_pvalue	Coefficient_of_eigenassay	SVD_pCMs_only2CTb	NoPrepr	SVD	12764	PRCT-Tx19_T400	N	Kept components	PRCT
Drug	T400_RCT	PRCT	Cell_line.Tx19_T400	Plate.99	MATN2	0.75	-0.190203072062693	pearson	1	Ttest_pvalue	Coefficient_of_eigenassay	SVD_pCMs_only2CTb	NoPrepr	SVD	3671	PRCT-Tx19_T400	N	Kept components	PRCT
Drug	T400_RCT	PRCT	Cell_line.Tx19_T400	Plate.99	MATN3	0.75	0.00873451091043605	pearson	1	Ttest_pvalue	Coefficient_of_eigenassay	SVD_pCMs_only2CTb	NoPrepr	SVD	14231	PRCT-Tx19_T400	N	Kept components	PRCT
Drug	T400_RCT	PRCT	Cell_line.Tx19_T400	Plate.99	MATR3	0.75	-0.118545039483916	pearson	1	Ttest_pvalue	Coefficient_of_eigenassay	SVD_pCMs_only2CTb	NoPrepr	SVD	6622	PRCT-Tx19_T400	N	Kept components	PRCT
Drug	T400_RCT	PRCT	Cell_line.Tx19_T400	Plate.99	MAU2	0.75	0.0840043712492364	pearson	1	Ttest_pvalue	Coefficient_of_eigenassay	SVD_pCMs_only2CTb	NoPrepr	SVD	8500	PRCT-Tx19_T400	N	Kept components	PRCT
Drug	T400_RCT	PRCT	Cell_line.Tx19_T400	Plate.99	MAVS	0.75	-0.155767038716198	pearson	1	Ttest_pvalue	Coefficient_of_eigenassay	SVD_pCMs_only2CTb	NoPrepr	SVD	4933	PRCT-Tx19_T400	N	Kept components	PRCT
Drug	T400_RCT	PRCT	Cell_line.Tx19_T400	Plate.99	MAX	0.75	0.0152644742638837	pearson	1	Ttest_pvalue	Coefficient_of_eigenassay	SVD_pCMs_only2CTb	NoPrepr	SVD	13597	PRCT-Tx19_T400	N	Kept components	PRCT
Drug	T400_RCT	PRCT	Cell_line.Tx19_T400	Plate.99	MAZ	0.75	-0.207457736672219	pearson	1	Ttest_pvalue	Coefficient_of_eigenassay	SVD_pCMs_only2CTb	NoPrepr	SVD	3137	PRCT-Tx19_T400	N	Kept components	PRCT
Drug	T400_RCT	PRCT	Cell_line.Tx19_T400	Plate.99	MB	0.75	-0.316363953837912	pearson	1	Ttest_pvalue	Coefficient_of_eigenassay	SVD_pCMs_only2CTb	NoPrepr	SVD	1246	PRCT-Tx19_T400	N	Kept components	PRCT
Drug	T400_RCT	PRCT	Cell_line.Tx19_T400	Plate.99	MB21D2	0.75	-0.108350818841366	pearson	1	Ttest_pvalue	Coefficient_of_eigenassay	SVD_pCMs_only2CTb	NoPrepr	SVD	7118	PRCT-Tx19_T400	N	Kept components	PRCT
Drug	T400_RCT	PRCT	Cell_line.Tx19_T400	Plate.99	MBD1	0.75	0.0205489227801935	pearson	1	Ttest_pvalue	Coefficient_of_eigenassay	SVD_pCMs_only2CTb	NoPrepr	SVD	13133	PRCT-Tx19_T400	N	Kept components	PRCT
Drug	T400_RCT	PRCT	Cell_line.Tx19_T400	Plate.99	MBD2	0.75	-0.0938322018519964	pearson	1	Ttest_pvalue	Coefficient_of_eigenassay	SVD_pCMs_only2CTb	NoPrepr	SVD	7895	PRCT-Tx19_T400	N	Kept components	PRCT
Drug	T400_RCT	PRCT	Cell_line.Tx19_T400	Plate.99	MBD3	0.75	-0.0635101709780581	pearson	1	Ttest_pvalue	Coefficient_of_eigenassay	SVD_pCMs_only2CTb	NoPrepr	SVD	9802	PRCT-Tx19_T400	N	Kept components	PRCT
Drug	T400_RCT	PRCT	Cell_line.Tx19_T400	Plate.99	MBD4	0.75	-0.164987642282012	pearson	1	Ttest_pvalue	Coefficient_of_eigenassay	SVD_pCMs_only2CTb	NoPrepr	SVD	4566	PRCT-Tx19_T400	N	Kept components	PRCT
Drug	T400_RCT	PRCT	Cell_line.Tx19_T400	Plate.99	MBD5	0.75	-0.0347279821617506	pearson	1	Ttest_pvalue	Coefficient_of_eigenassay	SVD_pCMs_only2CTb	NoPrepr	SVD	11950	PRCT-Tx19_T400	N	Kept components	PRCT
Drug	T400_RCT	PRCT	Cell_line.Tx19_T400	Plate.99	MBD6	0.75	0.149771661695352	pearson	1	Ttest_pvalue	Coefficient_of_eigenassay	SVD_pCMs_only2CTb	NoPrepr	SVD	5139	PRCT-Tx19_T400	N	Kept components	PRCT
Drug	T400_RCT	PRCT	Cell_line.Tx19_T400	Plate.99	MBIP	0.75	-0.0602029070725719	pearson	1	Ttest_pvalue	Coefficient_of_eigenassay	SVD_pCMs_only2CTb	NoPrepr	SVD	10029	PRCT-Tx19_T400	N	Kept components	PRCT
Drug	T400_RCT	PRCT	Cell_line.Tx19_T400	Plate.99	MBLAC1	0.75	-0.0416746284764412	pearson	1	Ttest_pvalue	Coefficient_of_eigenassay	SVD_pCMs_only2CTb	NoPrepr	SVD	11401	PRCT-Tx19_T400	N	Kept components	PRCT
Drug	T400_RCT	PRCT	Cell_line.Tx19_T400	Plate.99	MBLAC2	0.75	-0.110813315977074	pearson	1	Ttest_pvalue	Coefficient_of_eigenassay	SVD_pCMs_only2CTb	NoPrepr	SVD	6969	PRCT-Tx19_T400	N	Kept components	PRCT
Drug	T400_RCT	PRCT	Cell_line.Tx19_T400	Plate.99	MBNL1	0.75	-0.207603062265725	pearson	1	Ttest_pvalue	Coefficient_of_eigenassay	SVD_pCMs_only2CTb	NoPrepr	SVD	3133	PRCT-Tx19_T400	N	Kept components	PRCT
Drug	T400_RCT	PRCT	Cell_line.Tx19_T400	Plate.99	MBNL2	0.75	-0.177028707475086	pearson	1	Ttest_pvalue	Coefficient_of_eigenassay	SVD_pCMs_only2CTb	NoPrepr	SVD	4145	PRCT-Tx19_T400	N	Kept components	PRCT
Drug	T400_RCT	PRCT	Cell_line.Tx19_T400	Plate.99	MBNL3	0.75	0.243215774091104	pearson	1	Ttest_pvalue	Coefficient_of_eigenassay	SVD_pCMs_only2CTb	NoPrepr	SVD	2302	PRCT-Tx19_T400	N	Kept components	PRCT
Drug	T400_RCT	PRCT	Cell_line.Tx19_T400	Plate.99	MBOAT1	0.75	0.0347762670697106	pearson	1	Ttest_pvalue	Coefficient_of_eigenassay	SVD_pCMs_only2CTb	NoPrepr	SVD	11944	PRCT-Tx19_T400	N	Kept components	PRCT
Drug	T400_RCT	PRCT	Cell_line.Tx19_T400	Plate.99	MBOAT2	0.75	-0.0210837153881613	pearson	1	Ttest_pvalue	Coefficient_of_eigenassay	SVD_pCMs_only2CTb	NoPrepr	SVD	13088	PRCT-Tx19_T400	N	Kept components	PRCT
Drug	T400_RCT	PRCT	Cell_line.Tx19_T400	Plate.99	MBOAT4	0.75	0.000184468694282923	pearson	1	Ttest_pvalue	Coefficient_of_eigenassay	SVD_pCMs_only2CTb	NoPrepr	SVD	15279	PRCT-Tx19_T400	N	Kept components	PRCT
Drug	T400_RCT	PRCT	Cell_line.Tx19_T400	Plate.99	MBP	0.75	0.343842915601776	pearson	1	Ttest_pvalue	Coefficient_of_eigenassay	SVD_pCMs_only2CTb	NoPrepr	SVD	992	PRCT-Tx19_T400	N	Kept components	PRCT
Drug	T400_RCT	PRCT	Cell_line.Tx19_T400	Plate.99	MBTD1	0.75	-0.177370621931049	pearson	1	Ttest_pvalue	Coefficient_of_eigenassay	SVD_pCMs_only2CTb	NoPrepr	SVD	4126	PRCT-Tx19_T400	N	Kept components	PRCT
Drug	T400_RCT	PRCT	Cell_line.Tx19_T400	Plate.99	MBTPS1	0.75	0.0142354488913439	pearson	1	Ttest_pvalue	Coefficient_of_eigenassay	SVD_pCMs_only2CTb	NoPrepr	SVD	13696	PRCT-Tx19_T400	N	Kept components	PRCT
Drug	T400_RCT	PRCT	Cell_line.Tx19_T400	Plate.99	MBTPS2	0.75	-0.127528526541658	pearson	1	Ttest_pvalue	Coefficient_of_eigenassay	SVD_pCMs_only2CTb	NoPrepr	SVD	6199	PRCT-Tx19_T400	N	Kept components	PRCT
Drug	T400_RCT	PRCT	Cell_line.Tx19_T400	Plate.99	MC1R	0.75	0.18741612437232	pearson	1	Ttest_pvalue	Coefficient_of_eigenassay	SVD_pCMs_only2CTb	NoPrepr	SVD	3764	PRCT-Tx19_T400	N	Kept components	PRCT
Drug	T400_RCT	PRCT	Cell_line.Tx19_T400	Plate.99	MCAM	0.75	-0.138767209870617	pearson	1	Ttest_pvalue	Coefficient_of_eigenassay	SVD_pCMs_only2CTb	NoPrepr	SVD	5606	PRCT-Tx19_T400	N	Kept components	PRCT
Drug	T400_RCT	PRCT	Cell_line.Tx19_T400	Plate.99	MCAT	0.75	0.198198789583043	pearson	1	Ttest_pvalue	Coefficient_of_eigenassay	SVD_pCMs_only2CTb	NoPrepr	SVD	3425	PRCT-Tx19_T400	N	Kept components	PRCT
Drug	T400_RCT	PRCT	Cell_line.Tx19_T400	Plate.99	MCC	0.75	-0.150725331292613	pearson	1	Ttest_pvalue	Coefficient_of_eigenassay	SVD_pCMs_only2CTb	NoPrepr	SVD	5106	PRCT-Tx19_T400	N	Kept components	PRCT
Drug	T400_RCT	PRCT	Cell_line.Tx19_T400	Plate.99	MCCC1	0.75	0.000912738315289328	pearson	1	Ttest_pvalue	Coefficient_of_eigenassay	SVD_pCMs_only2CTb	NoPrepr	SVD	15138	PRCT-Tx19_T400	N	Kept components	PRCT
Drug	T400_RCT	PRCT	Cell_line.Tx19_T400	Plate.99	MCCC2	0.75	-0.0777773247838634	pearson	1	Ttest_pvalue	Coefficient_of_eigenassay	SVD_pCMs_only2CTb	NoPrepr	SVD	8846	PRCT-Tx19_T400	N	Kept components	PRCT
Drug	T400_RCT	PRCT	Cell_line.Tx19_T400	Plate.99	MCEE	0.75	-0.174572761867531	pearson	1	Ttest_pvalue	Coefficient_of_eigenassay	SVD_pCMs_only2CTb	NoPrepr	SVD	4229	PRCT-Tx19_T400	N	Kept components	PRCT
Drug	T400_RCT	PRCT	Cell_line.Tx19_T400	Plate.99	MCF2L	0.75	0.36549965897223	pearson	1	Ttest_pvalue	Coefficient_of_eigenassay	SVD_pCMs_only2CTb	NoPrepr	SVD	842	PRCT-Tx19_T400	N	Kept components	PRCT
Drug	T400_RCT	PRCT	Cell_line.Tx19_T400	Plate.99	MCF2L2	0.75	-0.199899924490313	pearson	1	Ttest_pvalue	Coefficient_of_eigenassay	SVD_pCMs_only2CTb	NoPrepr	SVD	3381	PRCT-Tx19_T400	N	Kept components	PRCT
Drug	T400_RCT	PRCT	Cell_line.Tx19_T400	Plate.99	MCFD2	0.75	-0.137753741244009	pearson	1	Ttest_pvalue	Coefficient_of_eigenassay	SVD_pCMs_only2CTb	NoPrepr	SVD	5652	PRCT-Tx19_T400	N	Kept components	PRCT
Drug	T400_RCT	PRCT	Cell_line.Tx19_T400	Plate.99	MCHR1	0.75	-0.0769937678153461	pearson	1	Ttest_pvalue	Coefficient_of_eigenassay	SVD_pCMs_only2CTb	NoPrepr	SVD	8895	PRCT-Tx19_T400	N	Kept components	PRCT
Drug	T400_RCT	PRCT	Cell_line.Tx19_T400	Plate.99	MCL1	0.75	0.00655586823680493	pearson	1	Ttest_pvalue	Coefficient_of_eigenassay	SVD_pCMs_only2CTb	NoPrepr	SVD	14461	PRCT-Tx19_T400	N	Kept components	PRCT
Drug	T400_RCT	PRCT	Cell_line.Tx19_T400	Plate.99	MCM10	0.75	0.0269953236146778	pearson	1	Ttest_pvalue	Coefficient_of_eigenassay	SVD_pCMs_only2CTb	NoPrepr	SVD	12587	PRCT-Tx19_T400	N	Kept components	PRCT
Drug	T400_RCT	PRCT	Cell_line.Tx19_T400	Plate.99	MCM2	0.75	0.0782632158239364	pearson	1	Ttest_pvalue	Coefficient_of_eigenassay	SVD_pCMs_only2CTb	NoPrepr	SVD	8809	PRCT-Tx19_T400	N	Kept components	PRCT
Drug	T400_RCT	PRCT	Cell_line.Tx19_T400	Plate.99	MCM3	0.75	-0.130025830387564	pearson	1	Ttest_pvalue	Coefficient_of_eigenassay	SVD_pCMs_only2CTb	NoPrepr	SVD	6046	PRCT-Tx19_T400	N	Kept components	PRCT
Drug	T400_RCT	PRCT	Cell_line.Tx19_T400	Plate.99	MCM3AP	0.75	-0.00106267196877317	pearson	1	Ttest_pvalue	Coefficient_of_eigenassay	SVD_pCMs_only2CTb	NoPrepr	SVD	15111	PRCT-Tx19_T400	N	Kept components	PRCT
Drug	T400_RCT	PRCT	Cell_line.Tx19_T400	Plate.99	MCM4	0.75	0.0995313936129769	pearson	1	Ttest_pvalue	Coefficient_of_eigenassay	SVD_pCMs_only2CTb	NoPrepr	SVD	7578	PRCT-Tx19_T400	N	Kept components	PRCT
Drug	T400_RCT	PRCT	Cell_line.Tx19_T400	Plate.99	MCM5	0.75	-0.0911157282461265	pearson	1	Ttest_pvalue	Coefficient_of_eigenassay	SVD_pCMs_only2CTb	NoPrepr	SVD	8079	PRCT-Tx19_T400	N	Kept components	PRCT
Drug	T400_RCT	PRCT	Cell_line.Tx19_T400	Plate.99	MCM6	0.75	-0.0820634897620056	pearson	1	Ttest_pvalue	Coefficient_of_eigenassay	SVD_pCMs_only2CTb	NoPrepr	SVD	8606	PRCT-Tx19_T400	N	Kept components	PRCT
Drug	T400_RCT	PRCT	Cell_line.Tx19_T400	Plate.99	MCM7	0.75	-0.0856830059568349	pearson	1	Ttest_pvalue	Coefficient_of_eigenassay	SVD_pCMs_only2CTb	NoPrepr	SVD	8420	PRCT-Tx19_T400	N	Kept components	PRCT
Drug	T400_RCT	PRCT	Cell_line.Tx19_T400	Plate.99	MCM8	0.75	-0.221662904394529	pearson	1	Ttest_pvalue	Coefficient_of_eigenassay	SVD_pCMs_only2CTb	NoPrepr	SVD	2782	PRCT-Tx19_T400	N	Kept components	PRCT
Drug	T400_RCT	PRCT	Cell_line.Tx19_T400	Plate.99	MCM9	0.75	-0.175507556963873	pearson	1	Ttest_pvalue	Coefficient_of_eigenassay	SVD_pCMs_only2CTb	NoPrepr	SVD	4193	PRCT-Tx19_T400	N	Kept components	PRCT
Drug	T400_RCT	PRCT	Cell_line.Tx19_T400	Plate.99	MCMBP	0.75	-0.133570081975162	pearson	1	Ttest_pvalue	Coefficient_of_eigenassay	SVD_pCMs_only2CTb	NoPrepr	SVD	5860	PRCT-Tx19_T400	N	Kept components	PRCT
Drug	T400_RCT	PRCT	Cell_line.Tx19_T400	Plate.99	MCMDC2	0.75	-0.152887660279699	pearson	1	Ttest_pvalue	Coefficient_of_eigenassay	SVD_pCMs_only2CTb	NoPrepr	SVD	5029	PRCT-Tx19_T400	N	Kept components	PRCT
Drug	T400_RCT	PRCT	Cell_line.Tx19_T400	Plate.99	MCOLN1	0.75	0.00713377926419291	pearson	1	Ttest_pvalue	Coefficient_of_eigenassay	SVD_pCMs_only2CTb	NoPrepr	SVD	14398	PRCT-Tx19_T400	N	Kept components	PRCT
Drug	T400_RCT	PRCT	Cell_line.Tx19_T400	Plate.99	MCOLN3	0.75	-0.104255148646167	pearson	1	Ttest_pvalue	Coefficient_of_eigenassay	SVD_pCMs_only2CTb	NoPrepr	SVD	7336	PRCT-Tx19_T400	N	Kept components	PRCT
Drug	T400_RCT	PRCT	Cell_line.Tx19_T400	Plate.99	MCPH1	0.75	-0.223669074640645	pearson	1	Ttest_pvalue	Coefficient_of_eigenassay	SVD_pCMs_only2CTb	NoPrepr	SVD	2727	PRCT-Tx19_T400	N	Kept components	PRCT
Drug	T400_RCT	PRCT	Cell_line.Tx19_T400	Plate.99	MCRIP1	0.75	0.0934952360393064	pearson	1	Ttest_pvalue	Coefficient_of_eigenassay	SVD_pCMs_only2CTb	NoPrepr	SVD	7918	PRCT-Tx19_T400	N	Kept components	PRCT
Drug	T400_RCT	PRCT	Cell_line.Tx19_T400	Plate.99	MCRIP2	0.75	-0.0164250882026452	pearson	1	Ttest_pvalue	Coefficient_of_eigenassay	SVD_pCMs_only2CTb	NoPrepr	SVD	13498	PRCT-Tx19_T400	N	Kept components	PRCT
Drug	T400_RCT	PRCT	Cell_line.Tx19_T400	Plate.99	MCRS1	0.75	-0.00134814719349747	pearson	1	Ttest_pvalue	Coefficient_of_eigenassay	SVD_pCMs_only2CTb	NoPrepr	SVD	15076	PRCT-Tx19_T400	N	Kept components	PRCT
Drug	T400_RCT	PRCT	Cell_line.Tx19_T400	Plate.99	MCTP1	0.75	-0.0876621420489694	pearson	1	Ttest_pvalue	Coefficient_of_eigenassay	SVD_pCMs_only2CTb	NoPrepr	SVD	8302	PRCT-Tx19_T400	N	Kept components	PRCT
Drug	T400_RCT	PRCT	Cell_line.Tx19_T400	Plate.99	MCTP2	0.75	-0.179177143179825	pearson	1	Ttest_pvalue	Coefficient_of_eigenassay	SVD_pCMs_only2CTb	NoPrepr	SVD	4063	PRCT-Tx19_T400	N	Kept components	PRCT
Drug	T400_RCT	PRCT	Cell_line.Tx19_T400	Plate.99	MCTS1	0.75	-0.216708552371951	pearson	1	Ttest_pvalue	Coefficient_of_eigenassay	SVD_pCMs_only2CTb	NoPrepr	SVD	2897	PRCT-Tx19_T400	N	Kept components	PRCT
Drug	T400_RCT	PRCT	Cell_line.Tx19_T400	Plate.99	MCU	0.75	0.0564352486332443	pearson	1	Ttest_pvalue	Coefficient_of_eigenassay	SVD_pCMs_only2CTb	NoPrepr	SVD	10335	PRCT-Tx19_T400	N	Kept components	PRCT
Drug	T400_RCT	PRCT	Cell_line.Tx19_T400	Plate.99	MCUB	0.75	-0.131382338426731	pearson	1	Ttest_pvalue	Coefficient_of_eigenassay	SVD_pCMs_only2CTb	NoPrepr	SVD	5978	PRCT-Tx19_T400	N	Kept components	PRCT
Drug	T400_RCT	PRCT	Cell_line.Tx19_T400	Plate.99	MCUR1	0.75	-0.215147322479642	pearson	1	Ttest_pvalue	Coefficient_of_eigenassay	SVD_pCMs_only2CTb	NoPrepr	SVD	2941	PRCT-Tx19_T400	N	Kept components	PRCT
Drug	T400_RCT	PRCT	Cell_line.Tx19_T400	Plate.99	MDFI	0.75	-0.06398638700844	pearson	1	Ttest_pvalue	Coefficient_of_eigenassay	SVD_pCMs_only2CTb	NoPrepr	SVD	9759	PRCT-Tx19_T400	N	Kept components	PRCT
Drug	T400_RCT	PRCT	Cell_line.Tx19_T400	Plate.99	MDFIC	0.75	-0.0662098388237207	pearson	1	Ttest_pvalue	Coefficient_of_eigenassay	SVD_pCMs_only2CTb	NoPrepr	SVD	9621	PRCT-Tx19_T400	N	Kept components	PRCT
Drug	T400_RCT	PRCT	Cell_line.Tx19_T400	Plate.99	MDGA1	0.75	0.346488458764573	pearson	1	Ttest_pvalue	Coefficient_of_eigenassay	SVD_pCMs_only2CTb	NoPrepr	SVD	968	PRCT-Tx19_T400	N	Kept components	PRCT
Drug	T400_RCT	PRCT	Cell_line.Tx19_T400	Plate.99	MDGA2	0.75	-0.171607077354401	pearson	1	Ttest_pvalue	Coefficient_of_eigenassay	SVD_pCMs_only2CTb	NoPrepr	SVD	4330	PRCT-Tx19_T400	N	Kept components	PRCT
Drug	T400_RCT	PRCT	Cell_line.Tx19_T400	Plate.99	MDH1	0.75	-0.0466702984322283	pearson	1	Ttest_pvalue	Coefficient_of_eigenassay	SVD_pCMs_only2CTb	NoPrepr	SVD	11053	PRCT-Tx19_T400	N	Kept components	PRCT
Drug	T400_RCT	PRCT	Cell_line.Tx19_T400	Plate.99	MDH1B	0.75	0.114773912308094	pearson	1	Ttest_pvalue	Coefficient_of_eigenassay	SVD_pCMs_only2CTb	NoPrepr	SVD	6788	PRCT-Tx19_T400	N	Kept components	PRCT
Drug	T400_RCT	PRCT	Cell_line.Tx19_T400	Plate.99	MDH2	0.75	-0.203060844648159	pearson	1	Ttest_pvalue	Coefficient_of_eigenassay	SVD_pCMs_only2CTb	NoPrepr	SVD	3279	PRCT-Tx19_T400	N	Kept components	PRCT
Drug	T400_RCT	PRCT	Cell_line.Tx19_T400	Plate.99	MDK	0.75	0.0464855031742373	pearson	1	Ttest_pvalue	Coefficient_of_eigenassay	SVD_pCMs_only2CTb	NoPrepr	SVD	11064	PRCT-Tx19_T400	N	Kept components	PRCT
Drug	T400_RCT	PRCT	Cell_line.Tx19_T400	Plate.99	MDM1	0.75	-0.104509425697964	pearson	1	Ttest_pvalue	Coefficient_of_eigenassay	SVD_pCMs_only2CTb	NoPrepr	SVD	7329	PRCT-Tx19_T400	N	Kept components	PRCT
Drug	T400_RCT	PRCT	Cell_line.Tx19_T400	Plate.99	MDM2	0.75	0.105039041880317	pearson	1	Ttest_pvalue	Coefficient_of_eigenassay	SVD_pCMs_only2CTb	NoPrepr	SVD	7298	PRCT-Tx19_T400	N	Kept components	PRCT
Drug	T400_RCT	PRCT	Cell_line.Tx19_T400	Plate.99	MDM4	0.75	-0.0923608663339171	pearson	1	Ttest_pvalue	Coefficient_of_eigenassay	SVD_pCMs_only2CTb	NoPrepr	SVD	7996	PRCT-Tx19_T400	N	Kept components	PRCT
Drug	T400_RCT	PRCT	Cell_line.Tx19_T400	Plate.99	MDN1	0.75	-0.406971422864834	pearson	1	Ttest_pvalue	Coefficient_of_eigenassay	SVD_pCMs_only2CTb	NoPrepr	SVD	628	PRCT-Tx19_T400	N	Kept components	PRCT
Drug	T400_RCT	PRCT	Cell_line.Tx19_T400	Plate.99	MDP1	0.75	0.0811489704125932	pearson	1	Ttest_pvalue	Coefficient_of_eigenassay	SVD_pCMs_only2CTb	NoPrepr	SVD	8656	PRCT-Tx19_T400	N	Kept components	PRCT
Drug	T400_RCT	PRCT	Cell_line.Tx19_T400	Plate.99	ME1	0.75	-0.125014434238816	pearson	1	Ttest_pvalue	Coefficient_of_eigenassay	SVD_pCMs_only2CTb	NoPrepr	SVD	6305	PRCT-Tx19_T400	N	Kept components	PRCT
Drug	T400_RCT	PRCT	Cell_line.Tx19_T400	Plate.99	ME2	0.75	-0.0576139777334809	pearson	1	Ttest_pvalue	Coefficient_of_eigenassay	SVD_pCMs_only2CTb	NoPrepr	SVD	10226	PRCT-Tx19_T400	N	Kept components	PRCT
Drug	T400_RCT	PRCT	Cell_line.Tx19_T400	Plate.99	ME3	0.75	0.0337429060716327	pearson	1	Ttest_pvalue	Coefficient_of_eigenassay	SVD_pCMs_only2CTb	NoPrepr	SVD	12014	PRCT-Tx19_T400	N	Kept components	PRCT
Drug	T400_RCT	PRCT	Cell_line.Tx19_T400	Plate.99	MEA1	0.75	-0.152795324957074	pearson	1	Ttest_pvalue	Coefficient_of_eigenassay	SVD_pCMs_only2CTb	NoPrepr	SVD	5034	PRCT-Tx19_T400	N	Kept components	PRCT
Drug	T400_RCT	PRCT	Cell_line.Tx19_T400	Plate.99	MEAF6	0.75	-0.0534138085073246	pearson	1	Ttest_pvalue	Coefficient_of_eigenassay	SVD_pCMs_only2CTb	NoPrepr	SVD	10547	PRCT-Tx19_T400	N	Kept components	PRCT
Drug	T400_RCT	PRCT	Cell_line.Tx19_T400	Plate.99	MECOM	0.75	-0.349819682951309	pearson	1	Ttest_pvalue	Coefficient_of_eigenassay	SVD_pCMs_only2CTb	NoPrepr	SVD	948	PRCT-Tx19_T400	N	Kept components	PRCT
Drug	T400_RCT	PRCT	Cell_line.Tx19_T400	Plate.99	MECP2	0.75	-0.00679259885421519	pearson	1	Ttest_pvalue	Coefficient_of_eigenassay	SVD_pCMs_only2CTb	NoPrepr	SVD	14439	PRCT-Tx19_T400	N	Kept components	PRCT
Drug	T400_RCT	PRCT	Cell_line.Tx19_T400	Plate.99	MECR	0.75	-0.02333830577275	pearson	1	Ttest_pvalue	Coefficient_of_eigenassay	SVD_pCMs_only2CTb	NoPrepr	SVD	12883	PRCT-Tx19_T400	N	Kept components	PRCT
Drug	T400_RCT	PRCT	Cell_line.Tx19_T400	Plate.99	MED1	0.75	-0.12497126216145	pearson	1	Ttest_pvalue	Coefficient_of_eigenassay	SVD_pCMs_only2CTb	NoPrepr	SVD	6306	PRCT-Tx19_T400	N	Kept components	PRCT
Drug	T400_RCT	PRCT	Cell_line.Tx19_T400	Plate.99	MED10	0.75	0.0923447653444546	pearson	1	Ttest_pvalue	Coefficient_of_eigenassay	SVD_pCMs_only2CTb	NoPrepr	SVD	7999	PRCT-Tx19_T400	N	Kept components	PRCT
Drug	T400_RCT	PRCT	Cell_line.Tx19_T400	Plate.99	MED11	0.75	-0.0263854981415162	pearson	1	Ttest_pvalue	Coefficient_of_eigenassay	SVD_pCMs_only2CTb	NoPrepr	SVD	12643	PRCT-Tx19_T400	N	Kept components	PRCT
Drug	T400_RCT	PRCT	Cell_line.Tx19_T400	Plate.99	MED12	0.75	0.0514325275155677	pearson	1	Ttest_pvalue	Coefficient_of_eigenassay	SVD_pCMs_only2CTb	NoPrepr	SVD	10677	PRCT-Tx19_T400	N	Kept components	PRCT
Drug	T400_RCT	PRCT	Cell_line.Tx19_T400	Plate.99	MED12L	0.75	-0.212754749231527	pearson	1	Ttest_pvalue	Coefficient_of_eigenassay	SVD_pCMs_only2CTb	NoPrepr	SVD	3010	PRCT-Tx19_T400	N	Kept components	PRCT
Drug	T400_RCT	PRCT	Cell_line.Tx19_T400	Plate.99	MED13	0.75	-0.284024696783997	pearson	1	Ttest_pvalue	Coefficient_of_eigenassay	SVD_pCMs_only2CTb	NoPrepr	SVD	1628	PRCT-Tx19_T400	N	Kept components	PRCT
Drug	T400_RCT	PRCT	Cell_line.Tx19_T400	Plate.99	MED13L	0.75	-0.442177009900394	pearson	1	Ttest_pvalue	Coefficient_of_eigenassay	SVD_pCMs_only2CTb	NoPrepr	SVD	487	PRCT-Tx19_T400	N	Kept components	PRCT
Drug	T400_RCT	PRCT	Cell_line.Tx19_T400	Plate.99	MED14	0.75	-0.076802672265177	pearson	1	Ttest_pvalue	Coefficient_of_eigenassay	SVD_pCMs_only2CTb	NoPrepr	SVD	8904	PRCT-Tx19_T400	N	Kept components	PRCT
Drug	T400_RCT	PRCT	Cell_line.Tx19_T400	Plate.99	MED15	0.75	0.0311169683399297	pearson	1	Ttest_pvalue	Coefficient_of_eigenassay	SVD_pCMs_only2CTb	NoPrepr	SVD	12222	PRCT-Tx19_T400	N	Kept components	PRCT
Drug	T400_RCT	PRCT	Cell_line.Tx19_T400	Plate.99	MED16	0.75	-0.214666179736532	pearson	1	Ttest_pvalue	Coefficient_of_eigenassay	SVD_pCMs_only2CTb	NoPrepr	SVD	2953	PRCT-Tx19_T400	N	Kept components	PRCT
Drug	T400_RCT	PRCT	Cell_line.Tx19_T400	Plate.99	MED17	0.75	-0.0716583908658602	pearson	1	Ttest_pvalue	Coefficient_of_eigenassay	SVD_pCMs_only2CTb	NoPrepr	SVD	9249	PRCT-Tx19_T400	N	Kept components	PRCT
Drug	T400_RCT	PRCT	Cell_line.Tx19_T400	Plate.99	MED18	0.75	0.0121360773426911	pearson	1	Ttest_pvalue	Coefficient_of_eigenassay	SVD_pCMs_only2CTb	NoPrepr	SVD	13888	PRCT-Tx19_T400	N	Kept components	PRCT
Drug	T400_RCT	PRCT	Cell_line.Tx19_T400	Plate.99	MED19	0.75	-0.0890521378587586	pearson	1	Ttest_pvalue	Coefficient_of_eigenassay	SVD_pCMs_only2CTb	NoPrepr	SVD	8202	PRCT-Tx19_T400	N	Kept components	PRCT
Drug	T400_RCT	PRCT	Cell_line.Tx19_T400	Plate.99	MED20	0.75	-0.018360157765914	pearson	1	Ttest_pvalue	Coefficient_of_eigenassay	SVD_pCMs_only2CTb	NoPrepr	SVD	13319	PRCT-Tx19_T400	N	Kept components	PRCT
Drug	T400_RCT	PRCT	Cell_line.Tx19_T400	Plate.99	MED21	0.75	-0.199723435435829	pearson	1	Ttest_pvalue	Coefficient_of_eigenassay	SVD_pCMs_only2CTb	NoPrepr	SVD	3382	PRCT-Tx19_T400	N	Kept components	PRCT
Drug	T400_RCT	PRCT	Cell_line.Tx19_T400	Plate.99	MED22	0.75	-0.0890138630558586	pearson	1	Ttest_pvalue	Coefficient_of_eigenassay	SVD_pCMs_only2CTb	NoPrepr	SVD	8206	PRCT-Tx19_T400	N	Kept components	PRCT
Drug	T400_RCT	PRCT	Cell_line.Tx19_T400	Plate.99	MED23	0.75	-0.0279867155891928	pearson	1	Ttest_pvalue	Coefficient_of_eigenassay	SVD_pCMs_only2CTb	NoPrepr	SVD	12513	PRCT-Tx19_T400	N	Kept components	PRCT
Drug	T400_RCT	PRCT	Cell_line.Tx19_T400	Plate.99	MED24	0.75	0.093260154543617	pearson	1	Ttest_pvalue	Coefficient_of_eigenassay	SVD_pCMs_only2CTb	NoPrepr	SVD	7933	PRCT-Tx19_T400	N	Kept components	PRCT
Drug	T400_RCT	PRCT	Cell_line.Tx19_T400	Plate.99	MED25	0.75	-0.0123039059270464	pearson	1	Ttest_pvalue	Coefficient_of_eigenassay	SVD_pCMs_only2CTb	NoPrepr	SVD	13872	PRCT-Tx19_T400	N	Kept components	PRCT
Drug	T400_RCT	PRCT	Cell_line.Tx19_T400	Plate.99	MED26	0.75	-0.0707275206965282	pearson	1	Ttest_pvalue	Coefficient_of_eigenassay	SVD_pCMs_only2CTb	NoPrepr	SVD	9319	PRCT-Tx19_T400	N	Kept components	PRCT
Drug	T400_RCT	PRCT	Cell_line.Tx19_T400	Plate.99	MED27	0.75	0.000688356501655234	pearson	1	Ttest_pvalue	Coefficient_of_eigenassay	SVD_pCMs_only2CTb	NoPrepr	SVD	15186	PRCT-Tx19_T400	N	Kept components	PRCT
Drug	T400_RCT	PRCT	Cell_line.Tx19_T400	Plate.99	MED28	0.75	-0.0873044255671518	pearson	1	Ttest_pvalue	Coefficient_of_eigenassay	SVD_pCMs_only2CTb	NoPrepr	SVD	8320	PRCT-Tx19_T400	N	Kept components	PRCT
Drug	T400_RCT	PRCT	Cell_line.Tx19_T400	Plate.99	MED29	0.75	-0.0640010444552201	pearson	1	Ttest_pvalue	Coefficient_of_eigenassay	SVD_pCMs_only2CTb	NoPrepr	SVD	9758	PRCT-Tx19_T400	N	Kept components	PRCT
Drug	T400_RCT	PRCT	Cell_line.Tx19_T400	Plate.99	MED30	0.75	-0.252716419535057	pearson	1	Ttest_pvalue	Coefficient_of_eigenassay	SVD_pCMs_only2CTb	NoPrepr	SVD	2115	PRCT-Tx19_T400	N	Kept components	PRCT
Drug	T400_RCT	PRCT	Cell_line.Tx19_T400	Plate.99	MED31	0.75	-0.496516419183257	pearson	1	Ttest_pvalue	Coefficient_of_eigenassay	SVD_pCMs_only2CTb	NoPrepr	SVD	355	PRCT-Tx19_T400	N	Kept components	PRCT
Drug	T400_RCT	PRCT	Cell_line.Tx19_T400	Plate.99	MED4	0.75	-0.0775154173746515	pearson	1	Ttest_pvalue	Coefficient_of_eigenassay	SVD_pCMs_only2CTb	NoPrepr	SVD	8860	PRCT-Tx19_T400	N	Kept components	PRCT
Drug	T400_RCT	PRCT	Cell_line.Tx19_T400	Plate.99	MED6	0.75	0.0702266163434809	pearson	1	Ttest_pvalue	Coefficient_of_eigenassay	SVD_pCMs_only2CTb	NoPrepr	SVD	9349	PRCT-Tx19_T400	N	Kept components	PRCT
Drug	T400_RCT	PRCT	Cell_line.Tx19_T400	Plate.99	MED7	0.75	-0.151899307419142	pearson	1	Ttest_pvalue	Coefficient_of_eigenassay	SVD_pCMs_only2CTb	NoPrepr	SVD	5060	PRCT-Tx19_T400	N	Kept components	PRCT
Drug	T400_RCT	PRCT	Cell_line.Tx19_T400	Plate.99	MED8	0.75	-0.11428358079815	pearson	1	Ttest_pvalue	Coefficient_of_eigenassay	SVD_pCMs_only2CTb	NoPrepr	SVD	6807	PRCT-Tx19_T400	N	Kept components	PRCT
Drug	T400_RCT	PRCT	Cell_line.Tx19_T400	Plate.99	MED9	0.75	-0.161798811373035	pearson	1	Ttest_pvalue	Coefficient_of_eigenassay	SVD_pCMs_only2CTb	NoPrepr	SVD	4689	PRCT-Tx19_T400	N	Kept components	PRCT
Drug	T400_RCT	PRCT	Cell_line.Tx19_T400	Plate.99	MEDAG	0.75	-0.347598752049722	pearson	1	Ttest_pvalue	Coefficient_of_eigenassay	SVD_pCMs_only2CTb	NoPrepr	SVD	960	PRCT-Tx19_T400	N	Kept components	PRCT
Drug	T400_RCT	PRCT	Cell_line.Tx19_T400	Plate.99	MEF2A	0.75	-0.0982188170861013	pearson	1	Ttest_pvalue	Coefficient_of_eigenassay	SVD_pCMs_only2CTb	NoPrepr	SVD	7654	PRCT-Tx19_T400	N	Kept components	PRCT
Drug	T400_RCT	PRCT	Cell_line.Tx19_T400	Plate.99	MEF2C	0.75	-0.220558176209143	pearson	1	Ttest_pvalue	Coefficient_of_eigenassay	SVD_pCMs_only2CTb	NoPrepr	SVD	2809	PRCT-Tx19_T400	N	Kept components	PRCT
Drug	T400_RCT	PRCT	Cell_line.Tx19_T400	Plate.99	MEF2D	0.75	-0.0335986821424843	pearson	1	Ttest_pvalue	Coefficient_of_eigenassay	SVD_pCMs_only2CTb	NoPrepr	SVD	12024	PRCT-Tx19_T400	N	Kept components	PRCT
Drug	T400_RCT	PRCT	Cell_line.Tx19_T400	Plate.99	MEGF10	0.75	-0.153240848000837	pearson	1	Ttest_pvalue	Coefficient_of_eigenassay	SVD_pCMs_only2CTb	NoPrepr	SVD	5016	PRCT-Tx19_T400	N	Kept components	PRCT
Drug	T400_RCT	PRCT	Cell_line.Tx19_T400	Plate.99	MEGF11	0.75	0.00307911921761527	pearson	1	Ttest_pvalue	Coefficient_of_eigenassay	SVD_pCMs_only2CTb	NoPrepr	SVD	14855	PRCT-Tx19_T400	N	Kept components	PRCT
Drug	T400_RCT	PRCT	Cell_line.Tx19_T400	Plate.99	MEGF6	0.75	-0.0119084625903626	pearson	1	Ttest_pvalue	Coefficient_of_eigenassay	SVD_pCMs_only2CTb	NoPrepr	SVD	13904	PRCT-Tx19_T400	N	Kept components	PRCT
Drug	T400_RCT	PRCT	Cell_line.Tx19_T400	Plate.99	MEGF8	0.75	-0.0503298347918082	pearson	1	Ttest_pvalue	Coefficient_of_eigenassay	SVD_pCMs_only2CTb	NoPrepr	SVD	10769	PRCT-Tx19_T400	N	Kept components	PRCT
Drug	T400_RCT	PRCT	Cell_line.Tx19_T400	Plate.99	MEGF9	0.75	0.0134923590855115	pearson	1	Ttest_pvalue	Coefficient_of_eigenassay	SVD_pCMs_only2CTb	NoPrepr	SVD	13760	PRCT-Tx19_T400	N	Kept components	PRCT
Drug	T400_RCT	PRCT	Cell_line.Tx19_T400	Plate.99	MEI1	0.75	0.0114488524043108	pearson	1	Ttest_pvalue	Coefficient_of_eigenassay	SVD_pCMs_only2CTb	NoPrepr	SVD	13959	PRCT-Tx19_T400	N	Kept components	PRCT
Drug	T400_RCT	PRCT	Cell_line.Tx19_T400	Plate.99	MEIOB	0.75	-0.0758058049876926	pearson	1	Ttest_pvalue	Coefficient_of_eigenassay	SVD_pCMs_only2CTb	NoPrepr	SVD	8963	PRCT-Tx19_T400	N	Kept components	PRCT
Drug	T400_RCT	PRCT	Cell_line.Tx19_T400	Plate.99	MEIOC	0.75	-0.0670659545418295	pearson	1	Ttest_pvalue	Coefficient_of_eigenassay	SVD_pCMs_only2CTb	NoPrepr	SVD	9558	PRCT-Tx19_T400	N	Kept components	PRCT
Drug	T400_RCT	PRCT	Cell_line.Tx19_T400	Plate.99	MEIS1	0.75	-0.0228459102454144	pearson	1	Ttest_pvalue	Coefficient_of_eigenassay	SVD_pCMs_only2CTb	NoPrepr	SVD	12921	PRCT-Tx19_T400	N	Kept components	PRCT
Drug	T400_RCT	PRCT	Cell_line.Tx19_T400	Plate.99	MEIS2	0.75	-0.120653781449026	pearson	1	Ttest_pvalue	Coefficient_of_eigenassay	SVD_pCMs_only2CTb	NoPrepr	SVD	6525	PRCT-Tx19_T400	N	Kept components	PRCT
Drug	T400_RCT	PRCT	Cell_line.Tx19_T400	Plate.99	MEIS3	0.75	-0.144560234543283	pearson	1	Ttest_pvalue	Coefficient_of_eigenassay	SVD_pCMs_only2CTb	NoPrepr	SVD	5353	PRCT-Tx19_T400	N	Kept components	PRCT
Drug	T400_RCT	PRCT	Cell_line.Tx19_T400	Plate.99	MELK	0.75	-0.266167889992629	pearson	1	Ttest_pvalue	Coefficient_of_eigenassay	SVD_pCMs_only2CTb	NoPrepr	SVD	1870	PRCT-Tx19_T400	N	Kept components	PRCT
Drug	T400_RCT	PRCT	Cell_line.Tx19_T400	Plate.99	MELTF	0.75	0.012635442348522	pearson	1	Ttest_pvalue	Coefficient_of_eigenassay	SVD_pCMs_only2CTb	NoPrepr	SVD	13841	PRCT-Tx19_T400	N	Kept components	PRCT
Drug	T400_RCT	PRCT	Cell_line.Tx19_T400	Plate.99	MEMO1	0.75	-0.0435150052759456	pearson	1	Ttest_pvalue	Coefficient_of_eigenassay	SVD_pCMs_only2CTb	NoPrepr	SVD	11285	PRCT-Tx19_T400	N	Kept components	PRCT
Drug	T400_RCT	PRCT	Cell_line.Tx19_T400	Plate.99	MEN1	0.75	-0.017456229296369	pearson	1	Ttest_pvalue	Coefficient_of_eigenassay	SVD_pCMs_only2CTb	NoPrepr	SVD	13405	PRCT-Tx19_T400	N	Kept components	PRCT
Drug	T400_RCT	PRCT	Cell_line.Tx19_T400	Plate.99	MEOX1	0.75	0.0405284699046322	pearson	1	Ttest_pvalue	Coefficient_of_eigenassay	SVD_pCMs_only2CTb	NoPrepr	SVD	11479	PRCT-Tx19_T400	N	Kept components	PRCT
Drug	T400_RCT	PRCT	Cell_line.Tx19_T400	Plate.99	MEOX2	0.75	3.69845303112033e-06	pearson	1	Ttest_pvalue	Coefficient_of_eigenassay	SVD_pCMs_only2CTb	NoPrepr	SVD	15316	PRCT-Tx19_T400	N	Kept components	PRCT
Drug	T400_RCT	PRCT	Cell_line.Tx19_T400	Plate.99	MEP1B	0.75	0.0213759483502175	pearson	1	Ttest_pvalue	Coefficient_of_eigenassay	SVD_pCMs_only2CTb	NoPrepr	SVD	13060	PRCT-Tx19_T400	N	Kept components	PRCT
Drug	T400_RCT	PRCT	Cell_line.Tx19_T400	Plate.99	MEPCE	0.75	-0.147880832180582	pearson	1	Ttest_pvalue	Coefficient_of_eigenassay	SVD_pCMs_only2CTb	NoPrepr	SVD	5226	PRCT-Tx19_T400	N	Kept components	PRCT
Drug	T400_RCT	PRCT	Cell_line.Tx19_T400	Plate.99	MERTK	0.75	0.189336019894722	pearson	1	Ttest_pvalue	Coefficient_of_eigenassay	SVD_pCMs_only2CTb	NoPrepr	SVD	3696	PRCT-Tx19_T400	N	Kept components	PRCT
Drug	T400_RCT	PRCT	Cell_line.Tx19_T400	Plate.99	MESD	0.75	-0.0317361712872418	pearson	1	Ttest_pvalue	Coefficient_of_eigenassay	SVD_pCMs_only2CTb	NoPrepr	SVD	12166	PRCT-Tx19_T400	N	Kept components	PRCT
Drug	T400_RCT	PRCT	Cell_line.Tx19_T400	Plate.99	MESP1	0.75	-0.120157535251488	pearson	1	Ttest_pvalue	Coefficient_of_eigenassay	SVD_pCMs_only2CTb	NoPrepr	SVD	6545	PRCT-Tx19_T400	N	Kept components	PRCT
Drug	T400_RCT	PRCT	Cell_line.Tx19_T400	Plate.99	MEST	0.75	-0.334765882309831	pearson	1	Ttest_pvalue	Coefficient_of_eigenassay	SVD_pCMs_only2CTb	NoPrepr	SVD	1060	PRCT-Tx19_T400	N	Kept components	PRCT
Drug	T400_RCT	PRCT	Cell_line.Tx19_T400	Plate.99	MET	0.75	-0.0579983522259128	pearson	1	Ttest_pvalue	Coefficient_of_eigenassay	SVD_pCMs_only2CTb	NoPrepr	SVD	10194	PRCT-Tx19_T400	N	Kept components	PRCT
Drug	T400_RCT	PRCT	Cell_line.Tx19_T400	Plate.99	METAP1	0.75	0.0177351630700605	pearson	1	Ttest_pvalue	Coefficient_of_eigenassay	SVD_pCMs_only2CTb	NoPrepr	SVD	13375	PRCT-Tx19_T400	N	Kept components	PRCT
Drug	T400_RCT	PRCT	Cell_line.Tx19_T400	Plate.99	METAP1D	0.75	-0.0255711306946344	pearson	1	Ttest_pvalue	Coefficient_of_eigenassay	SVD_pCMs_only2CTb	NoPrepr	SVD	12722	PRCT-Tx19_T400	N	Kept components	PRCT
Drug	T400_RCT	PRCT	Cell_line.Tx19_T400	Plate.99	METAP2	0.75	-0.239454214573283	pearson	1	Ttest_pvalue	Coefficient_of_eigenassay	SVD_pCMs_only2CTb	NoPrepr	SVD	2391	PRCT-Tx19_T400	N	Kept components	PRCT
Drug	T400_RCT	PRCT	Cell_line.Tx19_T400	Plate.99	METRN	0.75	0.295617723999943	pearson	1	Ttest_pvalue	Coefficient_of_eigenassay	SVD_pCMs_only2CTb	NoPrepr	SVD	1483	PRCT-Tx19_T400	N	Kept components	PRCT
Drug	T400_RCT	PRCT	Cell_line.Tx19_T400	Plate.99	METRNL	0.75	0.130433957918305	pearson	1	Ttest_pvalue	Coefficient_of_eigenassay	SVD_pCMs_only2CTb	NoPrepr	SVD	6030	PRCT-Tx19_T400	N	Kept components	PRCT
Drug	T400_RCT	PRCT	Cell_line.Tx19_T400	Plate.99	METTL1	0.75	-0.142372792280497	pearson	1	Ttest_pvalue	Coefficient_of_eigenassay	SVD_pCMs_only2CTb	NoPrepr	SVD	5437	PRCT-Tx19_T400	N	Kept components	PRCT
Drug	T400_RCT	PRCT	Cell_line.Tx19_T400	Plate.99	METTL11B	0.75	-0.161005981159843	pearson	1	Ttest_pvalue	Coefficient_of_eigenassay	SVD_pCMs_only2CTb	NoPrepr	SVD	4728	PRCT-Tx19_T400	N	Kept components	PRCT
Drug	T400_RCT	PRCT	Cell_line.Tx19_T400	Plate.99	METTL13	0.75	-0.00390568539451736	pearson	1	Ttest_pvalue	Coefficient_of_eigenassay	SVD_pCMs_only2CTb	NoPrepr	SVD	14750	PRCT-Tx19_T400	N	Kept components	PRCT
Drug	T400_RCT	PRCT	Cell_line.Tx19_T400	Plate.99	METTL14	0.75	0.0426599713420594	pearson	1	Ttest_pvalue	Coefficient_of_eigenassay	SVD_pCMs_only2CTb	NoPrepr	SVD	11339	PRCT-Tx19_T400	N	Kept components	PRCT
Drug	T400_RCT	PRCT	Cell_line.Tx19_T400	Plate.99	METTL15	0.75	-0.10597465928022	pearson	1	Ttest_pvalue	Coefficient_of_eigenassay	SVD_pCMs_only2CTb	NoPrepr	SVD	7248	PRCT-Tx19_T400	N	Kept components	PRCT
Drug	T400_RCT	PRCT	Cell_line.Tx19_T400	Plate.99	METTL16	0.75	-0.532617919346102	pearson	1	Ttest_pvalue	Coefficient_of_eigenassay	SVD_pCMs_only2CTb	NoPrepr	SVD	289	PRCT-Tx19_T400	N	Kept components	PRCT
Drug	T400_RCT	PRCT	Cell_line.Tx19_T400	Plate.99	METTL17	0.75	0.0935317065587014	pearson	1	Ttest_pvalue	Coefficient_of_eigenassay	SVD_pCMs_only2CTb	NoPrepr	SVD	7915	PRCT-Tx19_T400	N	Kept components	PRCT
Drug	T400_RCT	PRCT	Cell_line.Tx19_T400	Plate.99	METTL18	0.75	0.0609683149992355	pearson	1	Ttest_pvalue	Coefficient_of_eigenassay	SVD_pCMs_only2CTb	NoPrepr	SVD	9978	PRCT-Tx19_T400	N	Kept components	PRCT
Drug	T400_RCT	PRCT	Cell_line.Tx19_T400	Plate.99	METTL21A	0.75	-0.1919977928502	pearson	1	Ttest_pvalue	Coefficient_of_eigenassay	SVD_pCMs_only2CTb	NoPrepr	SVD	3608	PRCT-Tx19_T400	N	Kept components	PRCT
Drug	T400_RCT	PRCT	Cell_line.Tx19_T400	Plate.99	METTL22	0.75	-0.0182320039426868	pearson	1	Ttest_pvalue	Coefficient_of_eigenassay	SVD_pCMs_only2CTb	NoPrepr	SVD	13325	PRCT-Tx19_T400	N	Kept components	PRCT
Drug	T400_RCT	PRCT	Cell_line.Tx19_T400	Plate.99	METTL23	0.75	-0.204552474439514	pearson	1	Ttest_pvalue	Coefficient_of_eigenassay	SVD_pCMs_only2CTb	NoPrepr	SVD	3238	PRCT-Tx19_T400	N	Kept components	PRCT
Drug	T400_RCT	PRCT	Cell_line.Tx19_T400	Plate.99	METTL24	0.75	0.0555753679081545	pearson	1	Ttest_pvalue	Coefficient_of_eigenassay	SVD_pCMs_only2CTb	NoPrepr	SVD	10397	PRCT-Tx19_T400	N	Kept components	PRCT
Drug	T400_RCT	PRCT	Cell_line.Tx19_T400	Plate.99	METTL25	0.75	-0.0744183148214799	pearson	1	Ttest_pvalue	Coefficient_of_eigenassay	SVD_pCMs_only2CTb	NoPrepr	SVD	9057	PRCT-Tx19_T400	N	Kept components	PRCT
Drug	T400_RCT	PRCT	Cell_line.Tx19_T400	Plate.99	METTL26	0.75	-0.249977478650626	pearson	1	Ttest_pvalue	Coefficient_of_eigenassay	SVD_pCMs_only2CTb	NoPrepr	SVD	2169	PRCT-Tx19_T400	N	Kept components	PRCT
Drug	T400_RCT	PRCT	Cell_line.Tx19_T400	Plate.99	METTL27	0.75	-0.0191338709185806	pearson	1	Ttest_pvalue	Coefficient_of_eigenassay	SVD_pCMs_only2CTb	NoPrepr	SVD	13242	PRCT-Tx19_T400	N	Kept components	PRCT
Drug	T400_RCT	PRCT	Cell_line.Tx19_T400	Plate.99	METTL2A	0.75	0.06268834303544	pearson	1	Ttest_pvalue	Coefficient_of_eigenassay	SVD_pCMs_only2CTb	NoPrepr	SVD	9859	PRCT-Tx19_T400	N	Kept components	PRCT
Drug	T400_RCT	PRCT	Cell_line.Tx19_T400	Plate.99	METTL2B	0.75	0.104396002294483	pearson	1	Ttest_pvalue	Coefficient_of_eigenassay	SVD_pCMs_only2CTb	NoPrepr	SVD	7332	PRCT-Tx19_T400	N	Kept components	PRCT
Drug	T400_RCT	PRCT	Cell_line.Tx19_T400	Plate.99	METTL3	0.75	0.0388406377871941	pearson	1	Ttest_pvalue	Coefficient_of_eigenassay	SVD_pCMs_only2CTb	NoPrepr	SVD	11619	PRCT-Tx19_T400	N	Kept components	PRCT
Drug	T400_RCT	PRCT	Cell_line.Tx19_T400	Plate.99	METTL4	0.75	-0.0273619270482069	pearson	1	Ttest_pvalue	Coefficient_of_eigenassay	SVD_pCMs_only2CTb	NoPrepr	SVD	12562	PRCT-Tx19_T400	N	Kept components	PRCT
Drug	T400_RCT	PRCT	Cell_line.Tx19_T400	Plate.99	METTL5	0.75	-0.178786475303622	pearson	1	Ttest_pvalue	Coefficient_of_eigenassay	SVD_pCMs_only2CTb	NoPrepr	SVD	4083	PRCT-Tx19_T400	N	Kept components	PRCT
Drug	T400_RCT	PRCT	Cell_line.Tx19_T400	Plate.99	METTL6	0.75	0.0845616381270694	pearson	1	Ttest_pvalue	Coefficient_of_eigenassay	SVD_pCMs_only2CTb	NoPrepr	SVD	8480	PRCT-Tx19_T400	N	Kept components	PRCT
Drug	T400_RCT	PRCT	Cell_line.Tx19_T400	Plate.99	METTL7A	0.75	-0.17897012962889	pearson	1	Ttest_pvalue	Coefficient_of_eigenassay	SVD_pCMs_only2CTb	NoPrepr	SVD	4075	PRCT-Tx19_T400	N	Kept components	PRCT
Drug	T400_RCT	PRCT	Cell_line.Tx19_T400	Plate.99	METTL7B	0.75	-0.0658477491891019	pearson	1	Ttest_pvalue	Coefficient_of_eigenassay	SVD_pCMs_only2CTb	NoPrepr	SVD	9640	PRCT-Tx19_T400	N	Kept components	PRCT
Drug	T400_RCT	PRCT	Cell_line.Tx19_T400	Plate.99	METTL8	0.75	-0.150868456836504	pearson	1	Ttest_pvalue	Coefficient_of_eigenassay	SVD_pCMs_only2CTb	NoPrepr	SVD	5098	PRCT-Tx19_T400	N	Kept components	PRCT
Drug	T400_RCT	PRCT	Cell_line.Tx19_T400	Plate.99	METTL9	0.75	-0.273501230039629	pearson	1	Ttest_pvalue	Coefficient_of_eigenassay	SVD_pCMs_only2CTb	NoPrepr	SVD	1763	PRCT-Tx19_T400	N	Kept components	PRCT
Drug	T400_RCT	PRCT	Cell_line.Tx19_T400	Plate.99	MEX3A	0.75	-0.0329150794415975	pearson	1	Ttest_pvalue	Coefficient_of_eigenassay	SVD_pCMs_only2CTb	NoPrepr	SVD	12072	PRCT-Tx19_T400	N	Kept components	PRCT
Drug	T400_RCT	PRCT	Cell_line.Tx19_T400	Plate.99	MEX3B	0.75	0.0933413053887569	pearson	1	Ttest_pvalue	Coefficient_of_eigenassay	SVD_pCMs_only2CTb	NoPrepr	SVD	7929	PRCT-Tx19_T400	N	Kept components	PRCT
Drug	T400_RCT	PRCT	Cell_line.Tx19_T400	Plate.99	MEX3C	0.75	-0.270515830731439	pearson	1	Ttest_pvalue	Coefficient_of_eigenassay	SVD_pCMs_only2CTb	NoPrepr	SVD	1812	PRCT-Tx19_T400	N	Kept components	PRCT
Drug	T400_RCT	PRCT	Cell_line.Tx19_T400	Plate.99	MEX3D	0.75	-0.142076450699449	pearson	1	Ttest_pvalue	Coefficient_of_eigenassay	SVD_pCMs_only2CTb	NoPrepr	SVD	5456	PRCT-Tx19_T400	N	Kept components	PRCT
Drug	T400_RCT	PRCT	Cell_line.Tx19_T400	Plate.99	MFAP1	0.75	-0.293517706749349	pearson	1	Ttest_pvalue	Coefficient_of_eigenassay	SVD_pCMs_only2CTb	NoPrepr	SVD	1514	PRCT-Tx19_T400	N	Kept components	PRCT
Drug	T400_RCT	PRCT	Cell_line.Tx19_T400	Plate.99	MFAP2	0.75	-0.212349263490946	pearson	1	Ttest_pvalue	Coefficient_of_eigenassay	SVD_pCMs_only2CTb	NoPrepr	SVD	3023	PRCT-Tx19_T400	N	Kept components	PRCT
Drug	T400_RCT	PRCT	Cell_line.Tx19_T400	Plate.99	MFAP3	0.75	-0.0470501119799857	pearson	1	Ttest_pvalue	Coefficient_of_eigenassay	SVD_pCMs_only2CTb	NoPrepr	SVD	11017	PRCT-Tx19_T400	N	Kept components	PRCT
Drug	T400_RCT	PRCT	Cell_line.Tx19_T400	Plate.99	MFAP3L	0.75	-0.0674099165685332	pearson	1	Ttest_pvalue	Coefficient_of_eigenassay	SVD_pCMs_only2CTb	NoPrepr	SVD	9536	PRCT-Tx19_T400	N	Kept components	PRCT
Drug	T400_RCT	PRCT	Cell_line.Tx19_T400	Plate.99	MFAP4	0.75	-0.106641810703011	pearson	1	Ttest_pvalue	Coefficient_of_eigenassay	SVD_pCMs_only2CTb	NoPrepr	SVD	7220	PRCT-Tx19_T400	N	Kept components	PRCT
Drug	T400_RCT	PRCT	Cell_line.Tx19_T400	Plate.99	MFAP5	0.75	-0.16367686786105	pearson	1	Ttest_pvalue	Coefficient_of_eigenassay	SVD_pCMs_only2CTb	NoPrepr	SVD	4612	PRCT-Tx19_T400	N	Kept components	PRCT
Drug	T400_RCT	PRCT	Cell_line.Tx19_T400	Plate.99	MFF	0.75	-0.170691027268731	pearson	1	Ttest_pvalue	Coefficient_of_eigenassay	SVD_pCMs_only2CTb	NoPrepr	SVD	4378	PRCT-Tx19_T400	N	Kept components	PRCT
Drug	T400_RCT	PRCT	Cell_line.Tx19_T400	Plate.99	MFGE8	0.75	-0.0859685717925009	pearson	1	Ttest_pvalue	Coefficient_of_eigenassay	SVD_pCMs_only2CTb	NoPrepr	SVD	8398	PRCT-Tx19_T400	N	Kept components	PRCT
Drug	T400_RCT	PRCT	Cell_line.Tx19_T400	Plate.99	MFHAS1	0.75	-0.196162065557761	pearson	1	Ttest_pvalue	Coefficient_of_eigenassay	SVD_pCMs_only2CTb	NoPrepr	SVD	3480	PRCT-Tx19_T400	N	Kept components	PRCT
Drug	T400_RCT	PRCT	Cell_line.Tx19_T400	Plate.99	MFN1	0.75	-0.0889540563932721	pearson	1	Ttest_pvalue	Coefficient_of_eigenassay	SVD_pCMs_only2CTb	NoPrepr	SVD	8211	PRCT-Tx19_T400	N	Kept components	PRCT
Drug	T400_RCT	PRCT	Cell_line.Tx19_T400	Plate.99	MFN2	0.75	-0.00648047966815139	pearson	1	Ttest_pvalue	Coefficient_of_eigenassay	SVD_pCMs_only2CTb	NoPrepr	SVD	14467	PRCT-Tx19_T400	N	Kept components	PRCT
Drug	T400_RCT	PRCT	Cell_line.Tx19_T400	Plate.99	MFNG	0.75	0.0453566563484672	pearson	1	Ttest_pvalue	Coefficient_of_eigenassay	SVD_pCMs_only2CTb	NoPrepr	SVD	11160	PRCT-Tx19_T400	N	Kept components	PRCT
Drug	T400_RCT	PRCT	Cell_line.Tx19_T400	Plate.99	MFSD1	0.75	-0.136002002890587	pearson	1	Ttest_pvalue	Coefficient_of_eigenassay	SVD_pCMs_only2CTb	NoPrepr	SVD	5742	PRCT-Tx19_T400	N	Kept components	PRCT
Drug	T400_RCT	PRCT	Cell_line.Tx19_T400	Plate.99	MFSD10	0.75	0.208202390813728	pearson	1	Ttest_pvalue	Coefficient_of_eigenassay	SVD_pCMs_only2CTb	NoPrepr	SVD	3117	PRCT-Tx19_T400	N	Kept components	PRCT
Drug	T400_RCT	PRCT	Cell_line.Tx19_T400	Plate.99	MFSD11	0.75	-0.215824188678563	pearson	1	Ttest_pvalue	Coefficient_of_eigenassay	SVD_pCMs_only2CTb	NoPrepr	SVD	2925	PRCT-Tx19_T400	N	Kept components	PRCT
Drug	T400_RCT	PRCT	Cell_line.Tx19_T400	Plate.99	MFSD12	0.75	-0.0473106897745032	pearson	1	Ttest_pvalue	Coefficient_of_eigenassay	SVD_pCMs_only2CTb	NoPrepr	SVD	10995	PRCT-Tx19_T400	N	Kept components	PRCT
Drug	T400_RCT	PRCT	Cell_line.Tx19_T400	Plate.99	MFSD13A	0.75	0.191591367846506	pearson	1	Ttest_pvalue	Coefficient_of_eigenassay	SVD_pCMs_only2CTb	NoPrepr	SVD	3623	PRCT-Tx19_T400	N	Kept components	PRCT
Drug	T400_RCT	PRCT	Cell_line.Tx19_T400	Plate.99	MFSD14A	0.75	0.0266932490581705	pearson	1	Ttest_pvalue	Coefficient_of_eigenassay	SVD_pCMs_only2CTb	NoPrepr	SVD	12616	PRCT-Tx19_T400	N	Kept components	PRCT
Drug	T400_RCT	PRCT	Cell_line.Tx19_T400	Plate.99	MFSD14B	0.75	-0.00088412521585712	pearson	1	Ttest_pvalue	Coefficient_of_eigenassay	SVD_pCMs_only2CTb	NoPrepr	SVD	15143	PRCT-Tx19_T400	N	Kept components	PRCT
Drug	T400_RCT	PRCT	Cell_line.Tx19_T400	Plate.99	MFSD2A	0.75	-0.299912913076001	pearson	1	Ttest_pvalue	Coefficient_of_eigenassay	SVD_pCMs_only2CTb	NoPrepr	SVD	1434	PRCT-Tx19_T400	N	Kept components	PRCT
Drug	T400_RCT	PRCT	Cell_line.Tx19_T400	Plate.99	MFSD2B	0.75	0.249940146935618	pearson	1	Ttest_pvalue	Coefficient_of_eigenassay	SVD_pCMs_only2CTb	NoPrepr	SVD	2170	PRCT-Tx19_T400	N	Kept components	PRCT
Drug	T400_RCT	PRCT	Cell_line.Tx19_T400	Plate.99	MFSD3	0.75	-0.0560363132377385	pearson	1	Ttest_pvalue	Coefficient_of_eigenassay	SVD_pCMs_only2CTb	NoPrepr	SVD	10367	PRCT-Tx19_T400	N	Kept components	PRCT
Drug	T400_RCT	PRCT	Cell_line.Tx19_T400	Plate.99	MFSD4A	0.75	0.06418303399425	pearson	1	Ttest_pvalue	Coefficient_of_eigenassay	SVD_pCMs_only2CTb	NoPrepr	SVD	9750	PRCT-Tx19_T400	N	Kept components	PRCT
Drug	T400_RCT	PRCT	Cell_line.Tx19_T400	Plate.99	MFSD4B	0.75	-0.00339326082813318	pearson	1	Ttest_pvalue	Coefficient_of_eigenassay	SVD_pCMs_only2CTb	NoPrepr	SVD	14805	PRCT-Tx19_T400	N	Kept components	PRCT
Drug	T400_RCT	PRCT	Cell_line.Tx19_T400	Plate.99	MFSD5	0.75	-0.285139440536254	pearson	1	Ttest_pvalue	Coefficient_of_eigenassay	SVD_pCMs_only2CTb	NoPrepr	SVD	1609	PRCT-Tx19_T400	N	Kept components	PRCT
Drug	T400_RCT	PRCT	Cell_line.Tx19_T400	Plate.99	MFSD6	0.75	0.212963086005463	pearson	1	Ttest_pvalue	Coefficient_of_eigenassay	SVD_pCMs_only2CTb	NoPrepr	SVD	3003	PRCT-Tx19_T400	N	Kept components	PRCT
Drug	T400_RCT	PRCT	Cell_line.Tx19_T400	Plate.99	MFSD8	0.75	-0.0213068550515186	pearson	1	Ttest_pvalue	Coefficient_of_eigenassay	SVD_pCMs_only2CTb	NoPrepr	SVD	13066	PRCT-Tx19_T400	N	Kept components	PRCT
Drug	T400_RCT	PRCT	Cell_line.Tx19_T400	Plate.99	MFSD9	0.75	0.0414727964594437	pearson	1	Ttest_pvalue	Coefficient_of_eigenassay	SVD_pCMs_only2CTb	NoPrepr	SVD	11415	PRCT-Tx19_T400	N	Kept components	PRCT
Drug	T400_RCT	PRCT	Cell_line.Tx19_T400	Plate.99	MGA	0.75	-0.423171909250473	pearson	1	Ttest_pvalue	Coefficient_of_eigenassay	SVD_pCMs_only2CTb	NoPrepr	SVD	556	PRCT-Tx19_T400	N	Kept components	PRCT
Drug	T400_RCT	PRCT	Cell_line.Tx19_T400	Plate.99	MGARP	0.75	-0.225298064754588	pearson	1	Ttest_pvalue	Coefficient_of_eigenassay	SVD_pCMs_only2CTb	NoPrepr	SVD	2688	PRCT-Tx19_T400	N	Kept components	PRCT
Drug	T400_RCT	PRCT	Cell_line.Tx19_T400	Plate.99	MGAT1	0.75	-0.153830564065274	pearson	1	Ttest_pvalue	Coefficient_of_eigenassay	SVD_pCMs_only2CTb	NoPrepr	SVD	4998	PRCT-Tx19_T400	N	Kept components	PRCT
Drug	T400_RCT	PRCT	Cell_line.Tx19_T400	Plate.99	MGAT2	0.75	0.0122179851127523	pearson	1	Ttest_pvalue	Coefficient_of_eigenassay	SVD_pCMs_only2CTb	NoPrepr	SVD	13879	PRCT-Tx19_T400	N	Kept components	PRCT
Drug	T400_RCT	PRCT	Cell_line.Tx19_T400	Plate.99	MGAT3	0.75	0.194734529795941	pearson	1	Ttest_pvalue	Coefficient_of_eigenassay	SVD_pCMs_only2CTb	NoPrepr	SVD	3514	PRCT-Tx19_T400	N	Kept components	PRCT
Drug	T400_RCT	PRCT	Cell_line.Tx19_T400	Plate.99	MGAT4A	0.75	-0.134297886194506	pearson	1	Ttest_pvalue	Coefficient_of_eigenassay	SVD_pCMs_only2CTb	NoPrepr	SVD	5827	PRCT-Tx19_T400	N	Kept components	PRCT
Drug	T400_RCT	PRCT	Cell_line.Tx19_T400	Plate.99	MGAT4B	0.75	0.0362494822618957	pearson	1	Ttest_pvalue	Coefficient_of_eigenassay	SVD_pCMs_only2CTb	NoPrepr	SVD	11822	PRCT-Tx19_T400	N	Kept components	PRCT
Drug	T400_RCT	PRCT	Cell_line.Tx19_T400	Plate.99	MGAT4C	0.75	-0.0701988204097147	pearson	1	Ttest_pvalue	Coefficient_of_eigenassay	SVD_pCMs_only2CTb	NoPrepr	SVD	9352	PRCT-Tx19_T400	N	Kept components	PRCT
Drug	T400_RCT	PRCT	Cell_line.Tx19_T400	Plate.99	MGAT5	0.75	-0.0387846459501153	pearson	1	Ttest_pvalue	Coefficient_of_eigenassay	SVD_pCMs_only2CTb	NoPrepr	SVD	11625	PRCT-Tx19_T400	N	Kept components	PRCT
Drug	T400_RCT	PRCT	Cell_line.Tx19_T400	Plate.99	MGAT5B	0.75	0.219077265342147	pearson	1	Ttest_pvalue	Coefficient_of_eigenassay	SVD_pCMs_only2CTb	NoPrepr	SVD	2841	PRCT-Tx19_T400	N	Kept components	PRCT
Drug	T400_RCT	PRCT	Cell_line.Tx19_T400	Plate.99	MGLL	0.75	-0.0979371834179043	pearson	1	Ttest_pvalue	Coefficient_of_eigenassay	SVD_pCMs_only2CTb	NoPrepr	SVD	7674	PRCT-Tx19_T400	N	Kept components	PRCT
Drug	T400_RCT	PRCT	Cell_line.Tx19_T400	Plate.99	MGME1	0.75	-0.136551255750019	pearson	1	Ttest_pvalue	Coefficient_of_eigenassay	SVD_pCMs_only2CTb	NoPrepr	SVD	5717	PRCT-Tx19_T400	N	Kept components	PRCT
Drug	T400_RCT	PRCT	Cell_line.Tx19_T400	Plate.99	MGMT	0.75	-0.0809723948134417	pearson	1	Ttest_pvalue	Coefficient_of_eigenassay	SVD_pCMs_only2CTb	NoPrepr	SVD	8671	PRCT-Tx19_T400	N	Kept components	PRCT
Drug	T400_RCT	PRCT	Cell_line.Tx19_T400	Plate.99	MGP	0.75	-0.576506957934307	pearson	1	Ttest_pvalue	Coefficient_of_eigenassay	SVD_pCMs_only2CTb	NoPrepr	SVD	229	PRCT-Tx19_T400	N	Kept components	PRCT
Drug	T400_RCT	PRCT	Cell_line.Tx19_T400	Plate.99	MGRN1	0.75	0.107077221697969	pearson	1	Ttest_pvalue	Coefficient_of_eigenassay	SVD_pCMs_only2CTb	NoPrepr	SVD	7196	PRCT-Tx19_T400	N	Kept components	PRCT
Drug	T400_RCT	PRCT	Cell_line.Tx19_T400	Plate.99	MGST1	0.75	-0.225323873447442	pearson	1	Ttest_pvalue	Coefficient_of_eigenassay	SVD_pCMs_only2CTb	NoPrepr	SVD	2687	PRCT-Tx19_T400	N	Kept components	PRCT
Drug	T400_RCT	PRCT	Cell_line.Tx19_T400	Plate.99	MGST2	0.75	-0.180565112548289	pearson	1	Ttest_pvalue	Coefficient_of_eigenassay	SVD_pCMs_only2CTb	NoPrepr	SVD	4013	PRCT-Tx19_T400	N	Kept components	PRCT
Drug	T400_RCT	PRCT	Cell_line.Tx19_T400	Plate.99	MGST3	0.75	-0.491307642322848	pearson	1	Ttest_pvalue	Coefficient_of_eigenassay	SVD_pCMs_only2CTb	NoPrepr	SVD	362	PRCT-Tx19_T400	N	Kept components	PRCT
Drug	T400_RCT	PRCT	Cell_line.Tx19_T400	Plate.99	MIA2	0.75	-0.159820283159147	pearson	1	Ttest_pvalue	Coefficient_of_eigenassay	SVD_pCMs_only2CTb	NoPrepr	SVD	4772	PRCT-Tx19_T400	N	Kept components	PRCT
Drug	T400_RCT	PRCT	Cell_line.Tx19_T400	Plate.99	MIA3	0.75	0.0677094040379041	pearson	1	Ttest_pvalue	Coefficient_of_eigenassay	SVD_pCMs_only2CTb	NoPrepr	SVD	9513	PRCT-Tx19_T400	N	Kept components	PRCT
Drug	T400_RCT	PRCT	Cell_line.Tx19_T400	Plate.99	MIB1	0.75	-0.542543026008647	pearson	1	Ttest_pvalue	Coefficient_of_eigenassay	SVD_pCMs_only2CTb	NoPrepr	SVD	276	PRCT-Tx19_T400	N	Kept components	PRCT
Drug	T400_RCT	PRCT	Cell_line.Tx19_T400	Plate.99	MIB2	0.75	0.0199502073357901	pearson	1	Ttest_pvalue	Coefficient_of_eigenassay	SVD_pCMs_only2CTb	NoPrepr	SVD	13178	PRCT-Tx19_T400	N	Kept components	PRCT
Drug	T400_RCT	PRCT	Cell_line.Tx19_T400	Plate.99	MICA	0.75	-0.0219126846015316	pearson	1	Ttest_pvalue	Coefficient_of_eigenassay	SVD_pCMs_only2CTb	NoPrepr	SVD	13020	PRCT-Tx19_T400	N	Kept components	PRCT
Drug	T400_RCT	PRCT	Cell_line.Tx19_T400	Plate.99	MICAL1	0.75	0.117312131939841	pearson	1	Ttest_pvalue	Coefficient_of_eigenassay	SVD_pCMs_only2CTb	NoPrepr	SVD	6681	PRCT-Tx19_T400	N	Kept components	PRCT
Drug	T400_RCT	PRCT	Cell_line.Tx19_T400	Plate.99	MICAL2	0.75	-0.107685203522135	pearson	1	Ttest_pvalue	Coefficient_of_eigenassay	SVD_pCMs_only2CTb	NoPrepr	SVD	7153	PRCT-Tx19_T400	N	Kept components	PRCT
Drug	T400_RCT	PRCT	Cell_line.Tx19_T400	Plate.99	MICAL3	0.75	-0.0402993635247279	pearson	1	Ttest_pvalue	Coefficient_of_eigenassay	SVD_pCMs_only2CTb	NoPrepr	SVD	11495	PRCT-Tx19_T400	N	Kept components	PRCT
Drug	T400_RCT	PRCT	Cell_line.Tx19_T400	Plate.99	MICALCL	0.75	0.281923680842951	pearson	1	Ttest_pvalue	Coefficient_of_eigenassay	SVD_pCMs_only2CTb	NoPrepr	SVD	1662	PRCT-Tx19_T400	N	Kept components	PRCT
Drug	T400_RCT	PRCT	Cell_line.Tx19_T400	Plate.99	MICALL1	0.75	0.242200393976864	pearson	1	Ttest_pvalue	Coefficient_of_eigenassay	SVD_pCMs_only2CTb	NoPrepr	SVD	2331	PRCT-Tx19_T400	N	Kept components	PRCT
Drug	T400_RCT	PRCT	Cell_line.Tx19_T400	Plate.99	MICALL2	0.75	-0.0211412514434044	pearson	1	Ttest_pvalue	Coefficient_of_eigenassay	SVD_pCMs_only2CTb	NoPrepr	SVD	13082	PRCT-Tx19_T400	N	Kept components	PRCT
Drug	T400_RCT	PRCT	Cell_line.Tx19_T400	Plate.99	MICU1	0.75	-0.0179255569164351	pearson	1	Ttest_pvalue	Coefficient_of_eigenassay	SVD_pCMs_only2CTb	NoPrepr	SVD	13356	PRCT-Tx19_T400	N	Kept components	PRCT
Drug	T400_RCT	PRCT	Cell_line.Tx19_T400	Plate.99	MICU2	0.75	-0.119282757983326	pearson	1	Ttest_pvalue	Coefficient_of_eigenassay	SVD_pCMs_only2CTb	NoPrepr	SVD	6590	PRCT-Tx19_T400	N	Kept components	PRCT
Drug	T400_RCT	PRCT	Cell_line.Tx19_T400	Plate.99	MICU3	0.75	-0.319563996270694	pearson	1	Ttest_pvalue	Coefficient_of_eigenassay	SVD_pCMs_only2CTb	NoPrepr	SVD	1219	PRCT-Tx19_T400	N	Kept components	PRCT
Drug	T400_RCT	PRCT	Cell_line.Tx19_T400	Plate.99	MID1	0.75	-0.0680059026975516	pearson	1	Ttest_pvalue	Coefficient_of_eigenassay	SVD_pCMs_only2CTb	NoPrepr	SVD	9490	PRCT-Tx19_T400	N	Kept components	PRCT
Drug	T400_RCT	PRCT	Cell_line.Tx19_T400	Plate.99	MID1IP1	0.75	-0.00965653160274118	pearson	1	Ttest_pvalue	Coefficient_of_eigenassay	SVD_pCMs_only2CTb	NoPrepr	SVD	14137	PRCT-Tx19_T400	N	Kept components	PRCT
Drug	T400_RCT	PRCT	Cell_line.Tx19_T400	Plate.99	MID2	0.75	-0.0456587516413973	pearson	1	Ttest_pvalue	Coefficient_of_eigenassay	SVD_pCMs_only2CTb	NoPrepr	SVD	11132	PRCT-Tx19_T400	N	Kept components	PRCT
Drug	T400_RCT	PRCT	Cell_line.Tx19_T400	Plate.99	MIDN	0.75	0.0828933577525211	pearson	1	Ttest_pvalue	Coefficient_of_eigenassay	SVD_pCMs_only2CTb	NoPrepr	SVD	8566	PRCT-Tx19_T400	N	Kept components	PRCT
Drug	T400_RCT	PRCT	Cell_line.Tx19_T400	Plate.99	MIEF1	0.75	0.158348664162326	pearson	1	Ttest_pvalue	Coefficient_of_eigenassay	SVD_pCMs_only2CTb	NoPrepr	SVD	4832	PRCT-Tx19_T400	N	Kept components	PRCT
Drug	T400_RCT	PRCT	Cell_line.Tx19_T400	Plate.99	MIEF2	0.75	0.104080939397596	pearson	1	Ttest_pvalue	Coefficient_of_eigenassay	SVD_pCMs_only2CTb	NoPrepr	SVD	7345	PRCT-Tx19_T400	N	Kept components	PRCT
Drug	T400_RCT	PRCT	Cell_line.Tx19_T400	Plate.99	MIEN1	0.75	-0.0585578930422457	pearson	1	Ttest_pvalue	Coefficient_of_eigenassay	SVD_pCMs_only2CTb	NoPrepr	SVD	10144	PRCT-Tx19_T400	N	Kept components	PRCT
Drug	T400_RCT	PRCT	Cell_line.Tx19_T400	Plate.99	MIER1	0.75	-0.453226421629456	pearson	1	Ttest_pvalue	Coefficient_of_eigenassay	SVD_pCMs_only2CTb	NoPrepr	SVD	455	PRCT-Tx19_T400	N	Kept components	PRCT
Drug	T400_RCT	PRCT	Cell_line.Tx19_T400	Plate.99	MIER2	0.75	0.0262843740781643	pearson	1	Ttest_pvalue	Coefficient_of_eigenassay	SVD_pCMs_only2CTb	NoPrepr	SVD	12652	PRCT-Tx19_T400	N	Kept components	PRCT
Drug	T400_RCT	PRCT	Cell_line.Tx19_T400	Plate.99	MIER3	0.75	-0.294070582267366	pearson	1	Ttest_pvalue	Coefficient_of_eigenassay	SVD_pCMs_only2CTb	NoPrepr	SVD	1504	PRCT-Tx19_T400	N	Kept components	PRCT
Drug	T400_RCT	PRCT	Cell_line.Tx19_T400	Plate.99	MIF4GD	0.75	0.0925594308129737	pearson	1	Ttest_pvalue	Coefficient_of_eigenassay	SVD_pCMs_only2CTb	NoPrepr	SVD	7980	PRCT-Tx19_T400	N	Kept components	PRCT
Drug	T400_RCT	PRCT	Cell_line.Tx19_T400	Plate.99	MIGA1	0.75	-0.205060465847317	pearson	1	Ttest_pvalue	Coefficient_of_eigenassay	SVD_pCMs_only2CTb	NoPrepr	SVD	3219	PRCT-Tx19_T400	N	Kept components	PRCT
Drug	T400_RCT	PRCT	Cell_line.Tx19_T400	Plate.99	MIGA2	0.75	0.192054233414391	pearson	1	Ttest_pvalue	Coefficient_of_eigenassay	SVD_pCMs_only2CTb	NoPrepr	SVD	3604	PRCT-Tx19_T400	N	Kept components	PRCT
Drug	T400_RCT	PRCT	Cell_line.Tx19_T400	Plate.99	MIIP	0.75	-0.0447067694514708	pearson	1	Ttest_pvalue	Coefficient_of_eigenassay	SVD_pCMs_only2CTb	NoPrepr	SVD	11198	PRCT-Tx19_T400	N	Kept components	PRCT
Drug	T400_RCT	PRCT	Cell_line.Tx19_T400	Plate.99	MINDY1	0.75	-0.0119689538893143	pearson	1	Ttest_pvalue	Coefficient_of_eigenassay	SVD_pCMs_only2CTb	NoPrepr	SVD	13900	PRCT-Tx19_T400	N	Kept components	PRCT
Drug	T400_RCT	PRCT	Cell_line.Tx19_T400	Plate.99	MINDY2	0.75	-0.449708587697927	pearson	1	Ttest_pvalue	Coefficient_of_eigenassay	SVD_pCMs_only2CTb	NoPrepr	SVD	466	PRCT-Tx19_T400	N	Kept components	PRCT
Drug	T400_RCT	PRCT	Cell_line.Tx19_T400	Plate.99	MINDY3	0.75	-0.0531126908170774	pearson	1	Ttest_pvalue	Coefficient_of_eigenassay	SVD_pCMs_only2CTb	NoPrepr	SVD	10565	PRCT-Tx19_T400	N	Kept components	PRCT
Drug	T400_RCT	PRCT	Cell_line.Tx19_T400	Plate.99	MINK1	0.75	0.1928167240386	pearson	1	Ttest_pvalue	Coefficient_of_eigenassay	SVD_pCMs_only2CTb	NoPrepr	SVD	3569	PRCT-Tx19_T400	N	Kept components	PRCT
Drug	T400_RCT	PRCT	Cell_line.Tx19_T400	Plate.99	MINOS1	0.75	-0.0896575732844809	pearson	1	Ttest_pvalue	Coefficient_of_eigenassay	SVD_pCMs_only2CTb	NoPrepr	SVD	8163	PRCT-Tx19_T400	N	Kept components	PRCT
Drug	T400_RCT	PRCT	Cell_line.Tx19_T400	Plate.99	MINPP1	0.75	-0.251084169821032	pearson	1	Ttest_pvalue	Coefficient_of_eigenassay	SVD_pCMs_only2CTb	NoPrepr	SVD	2156	PRCT-Tx19_T400	N	Kept components	PRCT
Drug	T400_RCT	PRCT	Cell_line.Tx19_T400	Plate.99	MIOS	0.75	0.139086723252451	pearson	1	Ttest_pvalue	Coefficient_of_eigenassay	SVD_pCMs_only2CTb	NoPrepr	SVD	5592	PRCT-Tx19_T400	N	Kept components	PRCT
Drug	T400_RCT	PRCT	Cell_line.Tx19_T400	Plate.99	MIOX	0.75	-0.0157946739715146	pearson	1	Ttest_pvalue	Coefficient_of_eigenassay	SVD_pCMs_only2CTb	NoPrepr	SVD	13558	PRCT-Tx19_T400	N	Kept components	PRCT
Drug	T400_RCT	PRCT	Cell_line.Tx19_T400	Plate.99	MIPEP	0.75	-0.013125192917359	pearson	1	Ttest_pvalue	Coefficient_of_eigenassay	SVD_pCMs_only2CTb	NoPrepr	SVD	13796	PRCT-Tx19_T400	N	Kept components	PRCT
Drug	T400_RCT	PRCT	Cell_line.Tx19_T400	Plate.99	MIPOL1	0.75	0.0480776314231319	pearson	1	Ttest_pvalue	Coefficient_of_eigenassay	SVD_pCMs_only2CTb	NoPrepr	SVD	10947	PRCT-Tx19_T400	N	Kept components	PRCT
Drug	T400_RCT	PRCT	Cell_line.Tx19_T400	Plate.99	MIR1-1HG	0.75	0.0781087629073962	pearson	1	Ttest_pvalue	Coefficient_of_eigenassay	SVD_pCMs_only2CTb	NoPrepr	SVD	8820	PRCT-Tx19_T400	N	Kept components	PRCT
Drug	T400_RCT	PRCT	Cell_line.Tx19_T400	Plate.99	MIS12	0.75	-0.112928612664654	pearson	1	Ttest_pvalue	Coefficient_of_eigenassay	SVD_pCMs_only2CTb	NoPrepr	SVD	6866	PRCT-Tx19_T400	N	Kept components	PRCT
Drug	T400_RCT	PRCT	Cell_line.Tx19_T400	Plate.99	MIS18A	0.75	-0.0453122352178077	pearson	1	Ttest_pvalue	Coefficient_of_eigenassay	SVD_pCMs_only2CTb	NoPrepr	SVD	11162	PRCT-Tx19_T400	N	Kept components	PRCT
Drug	T400_RCT	PRCT	Cell_line.Tx19_T400	Plate.99	MIS18BP1	0.75	-0.160527698123726	pearson	1	Ttest_pvalue	Coefficient_of_eigenassay	SVD_pCMs_only2CTb	NoPrepr	SVD	4747	PRCT-Tx19_T400	N	Kept components	PRCT
Drug	T400_RCT	PRCT	Cell_line.Tx19_T400	Plate.99	MISP	0.75	-0.161983465199411	pearson	1	Ttest_pvalue	Coefficient_of_eigenassay	SVD_pCMs_only2CTb	NoPrepr	SVD	4680	PRCT-Tx19_T400	N	Kept components	PRCT
Drug	T400_RCT	PRCT	Cell_line.Tx19_T400	Plate.99	MITD1	0.75	-0.209690631948095	pearson	1	Ttest_pvalue	Coefficient_of_eigenassay	SVD_pCMs_only2CTb	NoPrepr	SVD	3082	PRCT-Tx19_T400	N	Kept components	PRCT
Drug	T400_RCT	PRCT	Cell_line.Tx19_T400	Plate.99	MITF	0.75	-0.215558308164053	pearson	1	Ttest_pvalue	Coefficient_of_eigenassay	SVD_pCMs_only2CTb	NoPrepr	SVD	2932	PRCT-Tx19_T400	N	Kept components	PRCT
Drug	T400_RCT	PRCT	Cell_line.Tx19_T400	Plate.99	MIXL1	0.75	-0.645621493029487	pearson	1	Ttest_pvalue	Coefficient_of_eigenassay	SVD_pCMs_only2CTb	NoPrepr	SVD	162	PRCT-Tx19_T400	N	Kept components	PRCT
Drug	T400_RCT	PRCT	Cell_line.Tx19_T400	Plate.99	MKI67	0.75	-0.930056601850095	pearson	1	Ttest_pvalue	Coefficient_of_eigenassay	SVD_pCMs_only2CTb	NoPrepr	SVD	55	PRCT-Tx19_T400	N	Kept components	PRCT
Drug	T400_RCT	PRCT	Cell_line.Tx19_T400	Plate.99	MKKS	0.75	-0.239819247786306	pearson	1	Ttest_pvalue	Coefficient_of_eigenassay	SVD_pCMs_only2CTb	NoPrepr	SVD	2384	PRCT-Tx19_T400	N	Kept components	PRCT
Drug	T400_RCT	PRCT	Cell_line.Tx19_T400	Plate.99	MKL1	0.75	0.0399761282371879	pearson	1	Ttest_pvalue	Coefficient_of_eigenassay	SVD_pCMs_only2CTb	NoPrepr	SVD	11520	PRCT-Tx19_T400	N	Kept components	PRCT
Drug	T400_RCT	PRCT	Cell_line.Tx19_T400	Plate.99	MKL2	0.75	-0.0328118557099492	pearson	1	Ttest_pvalue	Coefficient_of_eigenassay	SVD_pCMs_only2CTb	NoPrepr	SVD	12085	PRCT-Tx19_T400	N	Kept components	PRCT
Drug	T400_RCT	PRCT	Cell_line.Tx19_T400	Plate.99	MKLN1	0.75	-0.145588518986222	pearson	1	Ttest_pvalue	Coefficient_of_eigenassay	SVD_pCMs_only2CTb	NoPrepr	SVD	5312	PRCT-Tx19_T400	N	Kept components	PRCT
Drug	T400_RCT	PRCT	Cell_line.Tx19_T400	Plate.99	MKNK1	0.75	0.0685432266148436	pearson	1	Ttest_pvalue	Coefficient_of_eigenassay	SVD_pCMs_only2CTb	NoPrepr	SVD	9459	PRCT-Tx19_T400	N	Kept components	PRCT
Drug	T400_RCT	PRCT	Cell_line.Tx19_T400	Plate.99	MKNK2	0.75	-0.128555006385662	pearson	1	Ttest_pvalue	Coefficient_of_eigenassay	SVD_pCMs_only2CTb	NoPrepr	SVD	6131	PRCT-Tx19_T400	N	Kept components	PRCT
Drug	T400_RCT	PRCT	Cell_line.Tx19_T400	Plate.99	MKRN1	0.75	-0.129735370777796	pearson	1	Ttest_pvalue	Coefficient_of_eigenassay	SVD_pCMs_only2CTb	NoPrepr	SVD	6060	PRCT-Tx19_T400	N	Kept components	PRCT
Drug	T400_RCT	PRCT	Cell_line.Tx19_T400	Plate.99	MKRN2	0.75	-0.0272920594592389	pearson	1	Ttest_pvalue	Coefficient_of_eigenassay	SVD_pCMs_only2CTb	NoPrepr	SVD	12567	PRCT-Tx19_T400	N	Kept components	PRCT
Drug	T400_RCT	PRCT	Cell_line.Tx19_T400	Plate.99	MKRN2OS	0.75	0.109133408146819	pearson	1	Ttest_pvalue	Coefficient_of_eigenassay	SVD_pCMs_only2CTb	NoPrepr	SVD	7063	PRCT-Tx19_T400	N	Kept components	PRCT
Drug	T400_RCT	PRCT	Cell_line.Tx19_T400	Plate.99	MKRN3	0.75	0.065036548433213	pearson	1	Ttest_pvalue	Coefficient_of_eigenassay	SVD_pCMs_only2CTb	NoPrepr	SVD	9704	PRCT-Tx19_T400	N	Kept components	PRCT
Drug	T400_RCT	PRCT	Cell_line.Tx19_T400	Plate.99	MKS1	0.75	0.12131961533176	pearson	1	Ttest_pvalue	Coefficient_of_eigenassay	SVD_pCMs_only2CTb	NoPrepr	SVD	6495	PRCT-Tx19_T400	N	Kept components	PRCT
Drug	T400_RCT	PRCT	Cell_line.Tx19_T400	Plate.99	MKX	0.75	-0.00111582809047702	pearson	1	Ttest_pvalue	Coefficient_of_eigenassay	SVD_pCMs_only2CTb	NoPrepr	SVD	15108	PRCT-Tx19_T400	N	Kept components	PRCT
Drug	T400_RCT	PRCT	Cell_line.Tx19_T400	Plate.99	MLANA	0.75	0.164369719224198	pearson	1	Ttest_pvalue	Coefficient_of_eigenassay	SVD_pCMs_only2CTb	NoPrepr	SVD	4582	PRCT-Tx19_T400	N	Kept components	PRCT
Drug	T400_RCT	PRCT	Cell_line.Tx19_T400	Plate.99	MLC1	0.75	-0.313036416056363	pearson	1	Ttest_pvalue	Coefficient_of_eigenassay	SVD_pCMs_only2CTb	NoPrepr	SVD	1289	PRCT-Tx19_T400	N	Kept components	PRCT
Drug	T400_RCT	PRCT	Cell_line.Tx19_T400	Plate.99	MLEC	0.75	-0.0174512260457043	pearson	1	Ttest_pvalue	Coefficient_of_eigenassay	SVD_pCMs_only2CTb	NoPrepr	SVD	13407	PRCT-Tx19_T400	N	Kept components	PRCT
Drug	T400_RCT	PRCT	Cell_line.Tx19_T400	Plate.99	MLF1	0.75	-0.132062268525484	pearson	1	Ttest_pvalue	Coefficient_of_eigenassay	SVD_pCMs_only2CTb	NoPrepr	SVD	5932	PRCT-Tx19_T400	N	Kept components	PRCT
Drug	T400_RCT	PRCT	Cell_line.Tx19_T400	Plate.99	MLF2	0.75	-0.00147966692797792	pearson	1	Ttest_pvalue	Coefficient_of_eigenassay	SVD_pCMs_only2CTb	NoPrepr	SVD	15055	PRCT-Tx19_T400	N	Kept components	PRCT
Drug	T400_RCT	PRCT	Cell_line.Tx19_T400	Plate.99	MLH1	0.75	-0.0181463681470014	pearson	1	Ttest_pvalue	Coefficient_of_eigenassay	SVD_pCMs_only2CTb	NoPrepr	SVD	13336	PRCT-Tx19_T400	N	Kept components	PRCT
Drug	T400_RCT	PRCT	Cell_line.Tx19_T400	Plate.99	MLH3	0.75	-0.114915297931282	pearson	1	Ttest_pvalue	Coefficient_of_eigenassay	SVD_pCMs_only2CTb	NoPrepr	SVD	6784	PRCT-Tx19_T400	N	Kept components	PRCT
Drug	T400_RCT	PRCT	Cell_line.Tx19_T400	Plate.99	MLIP	0.75	-0.209788903991388	pearson	1	Ttest_pvalue	Coefficient_of_eigenassay	SVD_pCMs_only2CTb	NoPrepr	SVD	3080	PRCT-Tx19_T400	N	Kept components	PRCT
Drug	T400_RCT	PRCT	Cell_line.Tx19_T400	Plate.99	MLKL	0.75	-0.0773635481702289	pearson	1	Ttest_pvalue	Coefficient_of_eigenassay	SVD_pCMs_only2CTb	NoPrepr	SVD	8870	PRCT-Tx19_T400	N	Kept components	PRCT
Drug	T400_RCT	PRCT	Cell_line.Tx19_T400	Plate.99	MLLT1	0.75	0.0327315278184068	pearson	1	Ttest_pvalue	Coefficient_of_eigenassay	SVD_pCMs_only2CTb	NoPrepr	SVD	12089	PRCT-Tx19_T400	N	Kept components	PRCT
Drug	T400_RCT	PRCT	Cell_line.Tx19_T400	Plate.99	MLLT10	0.75	-0.0617692527180219	pearson	1	Ttest_pvalue	Coefficient_of_eigenassay	SVD_pCMs_only2CTb	NoPrepr	SVD	9917	PRCT-Tx19_T400	N	Kept components	PRCT
Drug	T400_RCT	PRCT	Cell_line.Tx19_T400	Plate.99	MLLT11	0.75	-0.357552399168957	pearson	1	Ttest_pvalue	Coefficient_of_eigenassay	SVD_pCMs_only2CTb	NoPrepr	SVD	901	PRCT-Tx19_T400	N	Kept components	PRCT
Drug	T400_RCT	PRCT	Cell_line.Tx19_T400	Plate.99	MLLT3	0.75	-0.290935097024411	pearson	1	Ttest_pvalue	Coefficient_of_eigenassay	SVD_pCMs_only2CTb	NoPrepr	SVD	1535	PRCT-Tx19_T400	N	Kept components	PRCT
Drug	T400_RCT	PRCT	Cell_line.Tx19_T400	Plate.99	MLPH	0.75	-0.0653968219417432	pearson	1	Ttest_pvalue	Coefficient_of_eigenassay	SVD_pCMs_only2CTb	NoPrepr	SVD	9676	PRCT-Tx19_T400	N	Kept components	PRCT
Drug	T400_RCT	PRCT	Cell_line.Tx19_T400	Plate.99	MLST8	0.75	0.305166861802244	pearson	1	Ttest_pvalue	Coefficient_of_eigenassay	SVD_pCMs_only2CTb	NoPrepr	SVD	1371	PRCT-Tx19_T400	N	Kept components	PRCT
Drug	T400_RCT	PRCT	Cell_line.Tx19_T400	Plate.99	MLX	0.75	-0.101012713263597	pearson	1	Ttest_pvalue	Coefficient_of_eigenassay	SVD_pCMs_only2CTb	NoPrepr	SVD	7505	PRCT-Tx19_T400	N	Kept components	PRCT
Drug	T400_RCT	PRCT	Cell_line.Tx19_T400	Plate.99	MLXIP	0.75	0.00883217168206457	pearson	1	Ttest_pvalue	Coefficient_of_eigenassay	SVD_pCMs_only2CTb	NoPrepr	SVD	14216	PRCT-Tx19_T400	N	Kept components	PRCT
Drug	T400_RCT	PRCT	Cell_line.Tx19_T400	Plate.99	MLXIPL	0.75	0.0102883534046148	pearson	1	Ttest_pvalue	Coefficient_of_eigenassay	SVD_pCMs_only2CTb	NoPrepr	SVD	14069	PRCT-Tx19_T400	N	Kept components	PRCT
Drug	T400_RCT	PRCT	Cell_line.Tx19_T400	Plate.99	MLYCD	0.75	0.0194811325970137	pearson	1	Ttest_pvalue	Coefficient_of_eigenassay	SVD_pCMs_only2CTb	NoPrepr	SVD	13215	PRCT-Tx19_T400	N	Kept components	PRCT
Drug	T400_RCT	PRCT	Cell_line.Tx19_T400	Plate.99	MMAA	0.75	-0.035835155599334	pearson	1	Ttest_pvalue	Coefficient_of_eigenassay	SVD_pCMs_only2CTb	NoPrepr	SVD	11850	PRCT-Tx19_T400	N	Kept components	PRCT
Drug	T400_RCT	PRCT	Cell_line.Tx19_T400	Plate.99	MMAB	0.75	-0.385169374026904	pearson	1	Ttest_pvalue	Coefficient_of_eigenassay	SVD_pCMs_only2CTb	NoPrepr	SVD	740	PRCT-Tx19_T400	N	Kept components	PRCT
Drug	T400_RCT	PRCT	Cell_line.Tx19_T400	Plate.99	MMACHC	0.75	-0.0873051884489975	pearson	1	Ttest_pvalue	Coefficient_of_eigenassay	SVD_pCMs_only2CTb	NoPrepr	SVD	8319	PRCT-Tx19_T400	N	Kept components	PRCT
Drug	T400_RCT	PRCT	Cell_line.Tx19_T400	Plate.99	MMADHC	0.75	-0.118643744278278	pearson	1	Ttest_pvalue	Coefficient_of_eigenassay	SVD_pCMs_only2CTb	NoPrepr	SVD	6620	PRCT-Tx19_T400	N	Kept components	PRCT
Drug	T400_RCT	PRCT	Cell_line.Tx19_T400	Plate.99	MMD	0.75	-0.300608077841797	pearson	1	Ttest_pvalue	Coefficient_of_eigenassay	SVD_pCMs_only2CTb	NoPrepr	SVD	1424	PRCT-Tx19_T400	N	Kept components	PRCT
Drug	T400_RCT	PRCT	Cell_line.Tx19_T400	Plate.99	MME	0.75	-0.424578341486518	pearson	1	Ttest_pvalue	Coefficient_of_eigenassay	SVD_pCMs_only2CTb	NoPrepr	SVD	553	PRCT-Tx19_T400	N	Kept components	PRCT
Drug	T400_RCT	PRCT	Cell_line.Tx19_T400	Plate.99	MMGT1	0.75	-0.297047956725932	pearson	1	Ttest_pvalue	Coefficient_of_eigenassay	SVD_pCMs_only2CTb	NoPrepr	SVD	1472	PRCT-Tx19_T400	N	Kept components	PRCT
Drug	T400_RCT	PRCT	Cell_line.Tx19_T400	Plate.99	MMP1	0.75	-0.329778596722622	pearson	1	Ttest_pvalue	Coefficient_of_eigenassay	SVD_pCMs_only2CTb	NoPrepr	SVD	1099	PRCT-Tx19_T400	N	Kept components	PRCT
Drug	T400_RCT	PRCT	Cell_line.Tx19_T400	Plate.99	MMP10	0.75	-0.018278465146581	pearson	1	Ttest_pvalue	Coefficient_of_eigenassay	SVD_pCMs_only2CTb	NoPrepr	SVD	13322	PRCT-Tx19_T400	N	Kept components	PRCT
Drug	T400_RCT	PRCT	Cell_line.Tx19_T400	Plate.99	MMP14	0.75	-0.0935697626591025	pearson	1	Ttest_pvalue	Coefficient_of_eigenassay	SVD_pCMs_only2CTb	NoPrepr	SVD	7912	PRCT-Tx19_T400	N	Kept components	PRCT
Drug	T400_RCT	PRCT	Cell_line.Tx19_T400	Plate.99	MMP15	0.75	-0.148310706420352	pearson	1	Ttest_pvalue	Coefficient_of_eigenassay	SVD_pCMs_only2CTb	NoPrepr	SVD	5203	PRCT-Tx19_T400	N	Kept components	PRCT
Drug	T400_RCT	PRCT	Cell_line.Tx19_T400	Plate.99	MMP16	0.75	-0.48601999616526	pearson	1	Ttest_pvalue	Coefficient_of_eigenassay	SVD_pCMs_only2CTb	NoPrepr	SVD	379	PRCT-Tx19_T400	N	Kept components	PRCT
Drug	T400_RCT	PRCT	Cell_line.Tx19_T400	Plate.99	MMP17	0.75	-0.0902394906388028	pearson	1	Ttest_pvalue	Coefficient_of_eigenassay	SVD_pCMs_only2CTb	NoPrepr	SVD	8125	PRCT-Tx19_T400	N	Kept components	PRCT
Drug	T400_RCT	PRCT	Cell_line.Tx19_T400	Plate.99	MMP19	0.75	0.118188595507524	pearson	1	Ttest_pvalue	Coefficient_of_eigenassay	SVD_pCMs_only2CTb	NoPrepr	SVD	6643	PRCT-Tx19_T400	N	Kept components	PRCT
Drug	T400_RCT	PRCT	Cell_line.Tx19_T400	Plate.99	MMP2	0.75	-0.111486752418637	pearson	1	Ttest_pvalue	Coefficient_of_eigenassay	SVD_pCMs_only2CTb	NoPrepr	SVD	6934	PRCT-Tx19_T400	N	Kept components	PRCT
Drug	T400_RCT	PRCT	Cell_line.Tx19_T400	Plate.99	MMP23B	0.75	-0.206834774624059	pearson	1	Ttest_pvalue	Coefficient_of_eigenassay	SVD_pCMs_only2CTb	NoPrepr	SVD	3158	PRCT-Tx19_T400	N	Kept components	PRCT
Drug	T400_RCT	PRCT	Cell_line.Tx19_T400	Plate.99	MMP24	0.75	0.287566969836747	pearson	1	Ttest_pvalue	Coefficient_of_eigenassay	SVD_pCMs_only2CTb	NoPrepr	SVD	1575	PRCT-Tx19_T400	N	Kept components	PRCT
Drug	T400_RCT	PRCT	Cell_line.Tx19_T400	Plate.99	MMP25	0.75	0.0918661937790769	pearson	1	Ttest_pvalue	Coefficient_of_eigenassay	SVD_pCMs_only2CTb	NoPrepr	SVD	8034	PRCT-Tx19_T400	N	Kept components	PRCT
Drug	T400_RCT	PRCT	Cell_line.Tx19_T400	Plate.99	MMP9	0.75	-0.0623408848877685	pearson	1	Ttest_pvalue	Coefficient_of_eigenassay	SVD_pCMs_only2CTb	NoPrepr	SVD	9877	PRCT-Tx19_T400	N	Kept components	PRCT
Drug	T400_RCT	PRCT	Cell_line.Tx19_T400	Plate.99	MMRN1	0.75	-0.0399588156262745	pearson	1	Ttest_pvalue	Coefficient_of_eigenassay	SVD_pCMs_only2CTb	NoPrepr	SVD	11526	PRCT-Tx19_T400	N	Kept components	PRCT
Drug	T400_RCT	PRCT	Cell_line.Tx19_T400	Plate.99	MMRN2	0.75	-0.0855523416284696	pearson	1	Ttest_pvalue	Coefficient_of_eigenassay	SVD_pCMs_only2CTb	NoPrepr	SVD	8431	PRCT-Tx19_T400	N	Kept components	PRCT
Drug	T400_RCT	PRCT	Cell_line.Tx19_T400	Plate.99	MMS19	0.75	-0.126399759158601	pearson	1	Ttest_pvalue	Coefficient_of_eigenassay	SVD_pCMs_only2CTb	NoPrepr	SVD	6242	PRCT-Tx19_T400	N	Kept components	PRCT
Drug	T400_RCT	PRCT	Cell_line.Tx19_T400	Plate.99	MMS22L	0.75	0.0197450085242836	pearson	1	Ttest_pvalue	Coefficient_of_eigenassay	SVD_pCMs_only2CTb	NoPrepr	SVD	13195	PRCT-Tx19_T400	N	Kept components	PRCT
Drug	T400_RCT	PRCT	Cell_line.Tx19_T400	Plate.99	MN1	0.75	-0.206024087243569	pearson	1	Ttest_pvalue	Coefficient_of_eigenassay	SVD_pCMs_only2CTb	NoPrepr	SVD	3182	PRCT-Tx19_T400	N	Kept components	PRCT
Drug	T400_RCT	PRCT	Cell_line.Tx19_T400	Plate.99	MNAT1	0.75	0.0087381197757268	pearson	1	Ttest_pvalue	Coefficient_of_eigenassay	SVD_pCMs_only2CTb	NoPrepr	SVD	14230	PRCT-Tx19_T400	N	Kept components	PRCT
Drug	T400_RCT	PRCT	Cell_line.Tx19_T400	Plate.99	MND1	0.75	-0.0125278132261603	pearson	1	Ttest_pvalue	Coefficient_of_eigenassay	SVD_pCMs_only2CTb	NoPrepr	SVD	13850	PRCT-Tx19_T400	N	Kept components	PRCT
Drug	T400_RCT	PRCT	Cell_line.Tx19_T400	Plate.99	MNS1	0.75	0.0527161491776708	pearson	1	Ttest_pvalue	Coefficient_of_eigenassay	SVD_pCMs_only2CTb	NoPrepr	SVD	10587	PRCT-Tx19_T400	N	Kept components	PRCT
Drug	T400_RCT	PRCT	Cell_line.Tx19_T400	Plate.99	MNT	0.75	0.184607543585123	pearson	1	Ttest_pvalue	Coefficient_of_eigenassay	SVD_pCMs_only2CTb	NoPrepr	SVD	3857	PRCT-Tx19_T400	N	Kept components	PRCT
Drug	T400_RCT	PRCT	Cell_line.Tx19_T400	Plate.99	MOB1A	0.75	-0.267246558088016	pearson	1	Ttest_pvalue	Coefficient_of_eigenassay	SVD_pCMs_only2CTb	NoPrepr	SVD	1857	PRCT-Tx19_T400	N	Kept components	PRCT
Drug	T400_RCT	PRCT	Cell_line.Tx19_T400	Plate.99	MOB1B	0.75	-0.211060705711609	pearson	1	Ttest_pvalue	Coefficient_of_eigenassay	SVD_pCMs_only2CTb	NoPrepr	SVD	3051	PRCT-Tx19_T400	N	Kept components	PRCT
Drug	T400_RCT	PRCT	Cell_line.Tx19_T400	Plate.99	MOB2	0.75	-0.130580755748266	pearson	1	Ttest_pvalue	Coefficient_of_eigenassay	SVD_pCMs_only2CTb	NoPrepr	SVD	6025	PRCT-Tx19_T400	N	Kept components	PRCT
Drug	T400_RCT	PRCT	Cell_line.Tx19_T400	Plate.99	MOB3A	0.75	0.0304400322222288	pearson	1	Ttest_pvalue	Coefficient_of_eigenassay	SVD_pCMs_only2CTb	NoPrepr	SVD	12289	PRCT-Tx19_T400	N	Kept components	PRCT
Drug	T400_RCT	PRCT	Cell_line.Tx19_T400	Plate.99	MOB3B	0.75	0.237127492280367	pearson	1	Ttest_pvalue	Coefficient_of_eigenassay	SVD_pCMs_only2CTb	NoPrepr	SVD	2434	PRCT-Tx19_T400	N	Kept components	PRCT
Drug	T400_RCT	PRCT	Cell_line.Tx19_T400	Plate.99	MOB3C	0.75	-0.118885849214392	pearson	1	Ttest_pvalue	Coefficient_of_eigenassay	SVD_pCMs_only2CTb	NoPrepr	SVD	6609	PRCT-Tx19_T400	N	Kept components	PRCT
Drug	T400_RCT	PRCT	Cell_line.Tx19_T400	Plate.99	MOBP	0.75	0.00485474895818196	pearson	1	Ttest_pvalue	Coefficient_of_eigenassay	SVD_pCMs_only2CTb	NoPrepr	SVD	14645	PRCT-Tx19_T400	N	Kept components	PRCT
Drug	T400_RCT	PRCT	Cell_line.Tx19_T400	Plate.99	MOCOS	0.75	-0.103408988341203	pearson	1	Ttest_pvalue	Coefficient_of_eigenassay	SVD_pCMs_only2CTb	NoPrepr	SVD	7386	PRCT-Tx19_T400	N	Kept components	PRCT
Drug	T400_RCT	PRCT	Cell_line.Tx19_T400	Plate.99	MOCS1	0.75	-0.116257757104898	pearson	1	Ttest_pvalue	Coefficient_of_eigenassay	SVD_pCMs_only2CTb	NoPrepr	SVD	6722	PRCT-Tx19_T400	N	Kept components	PRCT
Drug	T400_RCT	PRCT	Cell_line.Tx19_T400	Plate.99	MOCS2	0.75	-0.182071268861317	pearson	1	Ttest_pvalue	Coefficient_of_eigenassay	SVD_pCMs_only2CTb	NoPrepr	SVD	3961	PRCT-Tx19_T400	N	Kept components	PRCT
Drug	T400_RCT	PRCT	Cell_line.Tx19_T400	Plate.99	MOCS3	0.75	-0.110421796375551	pearson	1	Ttest_pvalue	Coefficient_of_eigenassay	SVD_pCMs_only2CTb	NoPrepr	SVD	6995	PRCT-Tx19_T400	N	Kept components	PRCT
Drug	T400_RCT	PRCT	Cell_line.Tx19_T400	Plate.99	MOGS	0.75	-0.253345605843974	pearson	1	Ttest_pvalue	Coefficient_of_eigenassay	SVD_pCMs_only2CTb	NoPrepr	SVD	2103	PRCT-Tx19_T400	N	Kept components	PRCT
Drug	T400_RCT	PRCT	Cell_line.Tx19_T400	Plate.99	MOK	0.75	-0.110853804012637	pearson	1	Ttest_pvalue	Coefficient_of_eigenassay	SVD_pCMs_only2CTb	NoPrepr	SVD	6965	PRCT-Tx19_T400	N	Kept components	PRCT
Drug	T400_RCT	PRCT	Cell_line.Tx19_T400	Plate.99	MON1A	0.75	-0.0285083154177314	pearson	1	Ttest_pvalue	Coefficient_of_eigenassay	SVD_pCMs_only2CTb	NoPrepr	SVD	12466	PRCT-Tx19_T400	N	Kept components	PRCT
Drug	T400_RCT	PRCT	Cell_line.Tx19_T400	Plate.99	MON1B	0.75	0.119174478352201	pearson	1	Ttest_pvalue	Coefficient_of_eigenassay	SVD_pCMs_only2CTb	NoPrepr	SVD	6596	PRCT-Tx19_T400	N	Kept components	PRCT
Drug	T400_RCT	PRCT	Cell_line.Tx19_T400	Plate.99	MON2	0.75	-0.0329237100217992	pearson	1	Ttest_pvalue	Coefficient_of_eigenassay	SVD_pCMs_only2CTb	NoPrepr	SVD	12069	PRCT-Tx19_T400	N	Kept components	PRCT
Drug	T400_RCT	PRCT	Cell_line.Tx19_T400	Plate.99	MORC2	0.75	0.0727875381045576	pearson	1	Ttest_pvalue	Coefficient_of_eigenassay	SVD_pCMs_only2CTb	NoPrepr	SVD	9168	PRCT-Tx19_T400	N	Kept components	PRCT
Drug	T400_RCT	PRCT	Cell_line.Tx19_T400	Plate.99	MORC3	0.75	-0.0826406967775622	pearson	1	Ttest_pvalue	Coefficient_of_eigenassay	SVD_pCMs_only2CTb	NoPrepr	SVD	8574	PRCT-Tx19_T400	N	Kept components	PRCT
Drug	T400_RCT	PRCT	Cell_line.Tx19_T400	Plate.99	MORC4	0.75	-0.0983541745180732	pearson	1	Ttest_pvalue	Coefficient_of_eigenassay	SVD_pCMs_only2CTb	NoPrepr	SVD	7645	PRCT-Tx19_T400	N	Kept components	PRCT
Drug	T400_RCT	PRCT	Cell_line.Tx19_T400	Plate.99	MORF4L1	0.75	-0.0336979123112432	pearson	1	Ttest_pvalue	Coefficient_of_eigenassay	SVD_pCMs_only2CTb	NoPrepr	SVD	12017	PRCT-Tx19_T400	N	Kept components	PRCT
Drug	T400_RCT	PRCT	Cell_line.Tx19_T400	Plate.99	MORF4L2	0.75	0.0358412713087578	pearson	1	Ttest_pvalue	Coefficient_of_eigenassay	SVD_pCMs_only2CTb	NoPrepr	SVD	11849	PRCT-Tx19_T400	N	Kept components	PRCT
Drug	T400_RCT	PRCT	Cell_line.Tx19_T400	Plate.99	MORN1	0.75	0.278116009031786	pearson	1	Ttest_pvalue	Coefficient_of_eigenassay	SVD_pCMs_only2CTb	NoPrepr	SVD	1709	PRCT-Tx19_T400	N	Kept components	PRCT
Drug	T400_RCT	PRCT	Cell_line.Tx19_T400	Plate.99	MORN2	0.75	-0.0257324199163558	pearson	1	Ttest_pvalue	Coefficient_of_eigenassay	SVD_pCMs_only2CTb	NoPrepr	SVD	12700	PRCT-Tx19_T400	N	Kept components	PRCT
Drug	T400_RCT	PRCT	Cell_line.Tx19_T400	Plate.99	MORN3	0.75	0.0299524132560679	pearson	1	Ttest_pvalue	Coefficient_of_eigenassay	SVD_pCMs_only2CTb	NoPrepr	SVD	12322	PRCT-Tx19_T400	N	Kept components	PRCT
Drug	T400_RCT	PRCT	Cell_line.Tx19_T400	Plate.99	MORN4	0.75	-0.041839253802417	pearson	1	Ttest_pvalue	Coefficient_of_eigenassay	SVD_pCMs_only2CTb	NoPrepr	SVD	11394	PRCT-Tx19_T400	N	Kept components	PRCT
Drug	T400_RCT	PRCT	Cell_line.Tx19_T400	Plate.99	MORN5	0.75	-0.000634774156832213	pearson	1	Ttest_pvalue	Coefficient_of_eigenassay	SVD_pCMs_only2CTb	NoPrepr	SVD	15200	PRCT-Tx19_T400	N	Kept components	PRCT
Drug	T400_RCT	PRCT	Cell_line.Tx19_T400	Plate.99	MOSMO	0.75	-0.243009044683517	pearson	1	Ttest_pvalue	Coefficient_of_eigenassay	SVD_pCMs_only2CTb	NoPrepr	SVD	2308	PRCT-Tx19_T400	N	Kept components	PRCT
Drug	T400_RCT	PRCT	Cell_line.Tx19_T400	Plate.99	MOSPD1	0.75	-0.348514359737075	pearson	1	Ttest_pvalue	Coefficient_of_eigenassay	SVD_pCMs_only2CTb	NoPrepr	SVD	954	PRCT-Tx19_T400	N	Kept components	PRCT
Drug	T400_RCT	PRCT	Cell_line.Tx19_T400	Plate.99	MOSPD2	0.75	0.0511674278101019	pearson	1	Ttest_pvalue	Coefficient_of_eigenassay	SVD_pCMs_only2CTb	NoPrepr	SVD	10698	PRCT-Tx19_T400	N	Kept components	PRCT
Drug	T400_RCT	PRCT	Cell_line.Tx19_T400	Plate.99	MOSPD3	0.75	0.0729995343584979	pearson	1	Ttest_pvalue	Coefficient_of_eigenassay	SVD_pCMs_only2CTb	NoPrepr	SVD	9154	PRCT-Tx19_T400	N	Kept components	PRCT
Drug	T400_RCT	PRCT	Cell_line.Tx19_T400	Plate.99	MOV10	0.75	0.000191942043976335	pearson	1	Ttest_pvalue	Coefficient_of_eigenassay	SVD_pCMs_only2CTb	NoPrepr	SVD	15278	PRCT-Tx19_T400	N	Kept components	PRCT
Drug	T400_RCT	PRCT	Cell_line.Tx19_T400	Plate.99	MOV10L1	0.75	-0.0457783419882743	pearson	1	Ttest_pvalue	Coefficient_of_eigenassay	SVD_pCMs_only2CTb	NoPrepr	SVD	11124	PRCT-Tx19_T400	N	Kept components	PRCT
Drug	T400_RCT	PRCT	Cell_line.Tx19_T400	Plate.99	MOXD1	0.75	-0.262237653951508	pearson	1	Ttest_pvalue	Coefficient_of_eigenassay	SVD_pCMs_only2CTb	NoPrepr	SVD	1936	PRCT-Tx19_T400	N	Kept components	PRCT
Drug	T400_RCT	PRCT	Cell_line.Tx19_T400	Plate.99	MPC1	0.75	0.051989933621294	pearson	1	Ttest_pvalue	Coefficient_of_eigenassay	SVD_pCMs_only2CTb	NoPrepr	SVD	10638	PRCT-Tx19_T400	N	Kept components	PRCT
Drug	T400_RCT	PRCT	Cell_line.Tx19_T400	Plate.99	MPC2	0.75	-0.232247819346445	pearson	1	Ttest_pvalue	Coefficient_of_eigenassay	SVD_pCMs_only2CTb	NoPrepr	SVD	2537	PRCT-Tx19_T400	N	Kept components	PRCT
Drug	T400_RCT	PRCT	Cell_line.Tx19_T400	Plate.99	MPDU1	0.75	0.102698561606157	pearson	1	Ttest_pvalue	Coefficient_of_eigenassay	SVD_pCMs_only2CTb	NoPrepr	SVD	7417	PRCT-Tx19_T400	N	Kept components	PRCT
Drug	T400_RCT	PRCT	Cell_line.Tx19_T400	Plate.99	MPDZ	0.75	-0.293522999583781	pearson	1	Ttest_pvalue	Coefficient_of_eigenassay	SVD_pCMs_only2CTb	NoPrepr	SVD	1513	PRCT-Tx19_T400	N	Kept components	PRCT
Drug	T400_RCT	PRCT	Cell_line.Tx19_T400	Plate.99	MPEG1	0.75	0.109463270771961	pearson	1	Ttest_pvalue	Coefficient_of_eigenassay	SVD_pCMs_only2CTb	NoPrepr	SVD	7043	PRCT-Tx19_T400	N	Kept components	PRCT
Drug	T400_RCT	PRCT	Cell_line.Tx19_T400	Plate.99	MPG	0.75	-0.137906483154789	pearson	1	Ttest_pvalue	Coefficient_of_eigenassay	SVD_pCMs_only2CTb	NoPrepr	SVD	5648	PRCT-Tx19_T400	N	Kept components	PRCT
Drug	T400_RCT	PRCT	Cell_line.Tx19_T400	Plate.99	MPHOSPH10	0.75	0.0387268879663205	pearson	1	Ttest_pvalue	Coefficient_of_eigenassay	SVD_pCMs_only2CTb	NoPrepr	SVD	11626	PRCT-Tx19_T400	N	Kept components	PRCT
Drug	T400_RCT	PRCT	Cell_line.Tx19_T400	Plate.99	MPHOSPH6	0.75	-0.0483254391894386	pearson	1	Ttest_pvalue	Coefficient_of_eigenassay	SVD_pCMs_only2CTb	NoPrepr	SVD	10931	PRCT-Tx19_T400	N	Kept components	PRCT
Drug	T400_RCT	PRCT	Cell_line.Tx19_T400	Plate.99	MPHOSPH8	0.75	-0.139885164880985	pearson	1	Ttest_pvalue	Coefficient_of_eigenassay	SVD_pCMs_only2CTb	NoPrepr	SVD	5555	PRCT-Tx19_T400	N	Kept components	PRCT
Drug	T400_RCT	PRCT	Cell_line.Tx19_T400	Plate.99	MPHOSPH9	0.75	-0.0263796521865429	pearson	1	Ttest_pvalue	Coefficient_of_eigenassay	SVD_pCMs_only2CTb	NoPrepr	SVD	12645	PRCT-Tx19_T400	N	Kept components	PRCT
Drug	T400_RCT	PRCT	Cell_line.Tx19_T400	Plate.99	MPI	0.75	-0.160145756796153	pearson	1	Ttest_pvalue	Coefficient_of_eigenassay	SVD_pCMs_only2CTb	NoPrepr	SVD	4758	PRCT-Tx19_T400	N	Kept components	PRCT
Drug	T400_RCT	PRCT	Cell_line.Tx19_T400	Plate.99	MPL	0.75	0.0149391701754524	pearson	1	Ttest_pvalue	Coefficient_of_eigenassay	SVD_pCMs_only2CTb	NoPrepr	SVD	13630	PRCT-Tx19_T400	N	Kept components	PRCT
Drug	T400_RCT	PRCT	Cell_line.Tx19_T400	Plate.99	MPLKIP	0.75	-0.0687013512839241	pearson	1	Ttest_pvalue	Coefficient_of_eigenassay	SVD_pCMs_only2CTb	NoPrepr	SVD	9447	PRCT-Tx19_T400	N	Kept components	PRCT
Drug	T400_RCT	PRCT	Cell_line.Tx19_T400	Plate.99	MPND	0.75	0.0941008353719694	pearson	1	Ttest_pvalue	Coefficient_of_eigenassay	SVD_pCMs_only2CTb	NoPrepr	SVD	7882	PRCT-Tx19_T400	N	Kept components	PRCT
Drug	T400_RCT	PRCT	Cell_line.Tx19_T400	Plate.99	MPP1	0.75	-0.140609313938705	pearson	1	Ttest_pvalue	Coefficient_of_eigenassay	SVD_pCMs_only2CTb	NoPrepr	SVD	5520	PRCT-Tx19_T400	N	Kept components	PRCT
Drug	T400_RCT	PRCT	Cell_line.Tx19_T400	Plate.99	MPP2	0.75	-0.190775573867592	pearson	1	Ttest_pvalue	Coefficient_of_eigenassay	SVD_pCMs_only2CTb	NoPrepr	SVD	3648	PRCT-Tx19_T400	N	Kept components	PRCT
Drug	T400_RCT	PRCT	Cell_line.Tx19_T400	Plate.99	MPP3	0.75	0.0933468200314173	pearson	1	Ttest_pvalue	Coefficient_of_eigenassay	SVD_pCMs_only2CTb	NoPrepr	SVD	7928	PRCT-Tx19_T400	N	Kept components	PRCT
Drug	T400_RCT	PRCT	Cell_line.Tx19_T400	Plate.99	MPP5	0.75	-0.139244702091558	pearson	1	Ttest_pvalue	Coefficient_of_eigenassay	SVD_pCMs_only2CTb	NoPrepr	SVD	5584	PRCT-Tx19_T400	N	Kept components	PRCT
Drug	T400_RCT	PRCT	Cell_line.Tx19_T400	Plate.99	MPP6	0.75	-0.17345027184705	pearson	1	Ttest_pvalue	Coefficient_of_eigenassay	SVD_pCMs_only2CTb	NoPrepr	SVD	4269	PRCT-Tx19_T400	N	Kept components	PRCT
Drug	T400_RCT	PRCT	Cell_line.Tx19_T400	Plate.99	MPP7	0.75	0.0733321105728226	pearson	1	Ttest_pvalue	Coefficient_of_eigenassay	SVD_pCMs_only2CTb	NoPrepr	SVD	9124	PRCT-Tx19_T400	N	Kept components	PRCT
Drug	T400_RCT	PRCT	Cell_line.Tx19_T400	Plate.99	MPPE1	0.75	-0.00662060210688587	pearson	1	Ttest_pvalue	Coefficient_of_eigenassay	SVD_pCMs_only2CTb	NoPrepr	SVD	14454	PRCT-Tx19_T400	N	Kept components	PRCT
Drug	T400_RCT	PRCT	Cell_line.Tx19_T400	Plate.99	MPPED1	0.75	0.00172922774535851	pearson	1	Ttest_pvalue	Coefficient_of_eigenassay	SVD_pCMs_only2CTb	NoPrepr	SVD	15023	PRCT-Tx19_T400	N	Kept components	PRCT
Drug	T400_RCT	PRCT	Cell_line.Tx19_T400	Plate.99	MPPED2	0.75	-0.0339411245972235	pearson	1	Ttest_pvalue	Coefficient_of_eigenassay	SVD_pCMs_only2CTb	NoPrepr	SVD	11999	PRCT-Tx19_T400	N	Kept components	PRCT
Drug	T400_RCT	PRCT	Cell_line.Tx19_T400	Plate.99	MPRIP	0.75	0.0454546926759081	pearson	1	Ttest_pvalue	Coefficient_of_eigenassay	SVD_pCMs_only2CTb	NoPrepr	SVD	11153	PRCT-Tx19_T400	N	Kept components	PRCT
Drug	T400_RCT	PRCT	Cell_line.Tx19_T400	Plate.99	MPST	0.75	-0.567850853326144	pearson	1	Ttest_pvalue	Coefficient_of_eigenassay	SVD_pCMs_only2CTb	NoPrepr	SVD	239	PRCT-Tx19_T400	N	Kept components	PRCT
Drug	T400_RCT	PRCT	Cell_line.Tx19_T400	Plate.99	MPV17	0.75	0.0410066937724307	pearson	1	Ttest_pvalue	Coefficient_of_eigenassay	SVD_pCMs_only2CTb	NoPrepr	SVD	11443	PRCT-Tx19_T400	N	Kept components	PRCT
Drug	T400_RCT	PRCT	Cell_line.Tx19_T400	Plate.99	MPV17L2	0.75	-0.0670013963414339	pearson	1	Ttest_pvalue	Coefficient_of_eigenassay	SVD_pCMs_only2CTb	NoPrepr	SVD	9563	PRCT-Tx19_T400	N	Kept components	PRCT
Drug	T400_RCT	PRCT	Cell_line.Tx19_T400	Plate.99	MPZ	0.75	-0.0555553946053175	pearson	1	Ttest_pvalue	Coefficient_of_eigenassay	SVD_pCMs_only2CTb	NoPrepr	SVD	10399	PRCT-Tx19_T400	N	Kept components	PRCT
Drug	T400_RCT	PRCT	Cell_line.Tx19_T400	Plate.99	MPZL1	0.75	-0.125936229870474	pearson	1	Ttest_pvalue	Coefficient_of_eigenassay	SVD_pCMs_only2CTb	NoPrepr	SVD	6267	PRCT-Tx19_T400	N	Kept components	PRCT
Drug	T400_RCT	PRCT	Cell_line.Tx19_T400	Plate.99	MPZL2	0.75	0.00311522236771989	pearson	1	Ttest_pvalue	Coefficient_of_eigenassay	SVD_pCMs_only2CTb	NoPrepr	SVD	14848	PRCT-Tx19_T400	N	Kept components	PRCT
Drug	T400_RCT	PRCT	Cell_line.Tx19_T400	Plate.99	MPZL3	0.75	-0.235663989098741	pearson	1	Ttest_pvalue	Coefficient_of_eigenassay	SVD_pCMs_only2CTb	NoPrepr	SVD	2469	PRCT-Tx19_T400	N	Kept components	PRCT
Drug	T400_RCT	PRCT	Cell_line.Tx19_T400	Plate.99	MR1	0.75	-0.0400666576671989	pearson	1	Ttest_pvalue	Coefficient_of_eigenassay	SVD_pCMs_only2CTb	NoPrepr	SVD	11517	PRCT-Tx19_T400	N	Kept components	PRCT
Drug	T400_RCT	PRCT	Cell_line.Tx19_T400	Plate.99	MRAP2	0.75	-0.293318492145703	pearson	1	Ttest_pvalue	Coefficient_of_eigenassay	SVD_pCMs_only2CTb	NoPrepr	SVD	1516	PRCT-Tx19_T400	N	Kept components	PRCT
Drug	T400_RCT	PRCT	Cell_line.Tx19_T400	Plate.99	MRAS	0.75	-0.147794474832769	pearson	1	Ttest_pvalue	Coefficient_of_eigenassay	SVD_pCMs_only2CTb	NoPrepr	SVD	5233	PRCT-Tx19_T400	N	Kept components	PRCT
Drug	T400_RCT	PRCT	Cell_line.Tx19_T400	Plate.99	MRC2	0.75	-0.156365115631256	pearson	1	Ttest_pvalue	Coefficient_of_eigenassay	SVD_pCMs_only2CTb	NoPrepr	SVD	4909	PRCT-Tx19_T400	N	Kept components	PRCT
Drug	T400_RCT	PRCT	Cell_line.Tx19_T400	Plate.99	MRE11	0.75	-0.115064464761792	pearson	1	Ttest_pvalue	Coefficient_of_eigenassay	SVD_pCMs_only2CTb	NoPrepr	SVD	6779	PRCT-Tx19_T400	N	Kept components	PRCT
Drug	T400_RCT	PRCT	Cell_line.Tx19_T400	Plate.99	MREG	0.75	0.0513592765117487	pearson	1	Ttest_pvalue	Coefficient_of_eigenassay	SVD_pCMs_only2CTb	NoPrepr	SVD	10685	PRCT-Tx19_T400	N	Kept components	PRCT
Drug	T400_RCT	PRCT	Cell_line.Tx19_T400	Plate.99	MRFAP1	0.75	-0.0861805239308839	pearson	1	Ttest_pvalue	Coefficient_of_eigenassay	SVD_pCMs_only2CTb	NoPrepr	SVD	8394	PRCT-Tx19_T400	N	Kept components	PRCT
Drug	T400_RCT	PRCT	Cell_line.Tx19_T400	Plate.99	MRFAP1L1	0.75	-0.0930010905623102	pearson	1	Ttest_pvalue	Coefficient_of_eigenassay	SVD_pCMs_only2CTb	NoPrepr	SVD	7952	PRCT-Tx19_T400	N	Kept components	PRCT
Drug	T400_RCT	PRCT	Cell_line.Tx19_T400	Plate.99	MRGBP	0.75	-0.311584682659302	pearson	1	Ttest_pvalue	Coefficient_of_eigenassay	SVD_pCMs_only2CTb	NoPrepr	SVD	1298	PRCT-Tx19_T400	N	Kept components	PRCT
Drug	T400_RCT	PRCT	Cell_line.Tx19_T400	Plate.99	MRGPRF	0.75	-0.00827279799172863	pearson	1	Ttest_pvalue	Coefficient_of_eigenassay	SVD_pCMs_only2CTb	NoPrepr	SVD	14285	PRCT-Tx19_T400	N	Kept components	PRCT
Drug	T400_RCT	PRCT	Cell_line.Tx19_T400	Plate.99	MRI1	0.75	0.0619999401968136	pearson	1	Ttest_pvalue	Coefficient_of_eigenassay	SVD_pCMs_only2CTb	NoPrepr	SVD	9900	PRCT-Tx19_T400	N	Kept components	PRCT
Drug	T400_RCT	PRCT	Cell_line.Tx19_T400	Plate.99	MRM1	0.75	-0.16332302911078	pearson	1	Ttest_pvalue	Coefficient_of_eigenassay	SVD_pCMs_only2CTb	NoPrepr	SVD	4627	PRCT-Tx19_T400	N	Kept components	PRCT
Drug	T400_RCT	PRCT	Cell_line.Tx19_T400	Plate.99	MRM2	0.75	-0.0500529862758054	pearson	1	Ttest_pvalue	Coefficient_of_eigenassay	SVD_pCMs_only2CTb	NoPrepr	SVD	10791	PRCT-Tx19_T400	N	Kept components	PRCT
Drug	T400_RCT	PRCT	Cell_line.Tx19_T400	Plate.99	MRM3	0.75	-0.0232551128472603	pearson	1	Ttest_pvalue	Coefficient_of_eigenassay	SVD_pCMs_only2CTb	NoPrepr	SVD	12889	PRCT-Tx19_T400	N	Kept components	PRCT
Drug	T400_RCT	PRCT	Cell_line.Tx19_T400	Plate.99	MRNIP	0.75	0.0964367422698425	pearson	1	Ttest_pvalue	Coefficient_of_eigenassay	SVD_pCMs_only2CTb	NoPrepr	SVD	7756	PRCT-Tx19_T400	N	Kept components	PRCT
Drug	T400_RCT	PRCT	Cell_line.Tx19_T400	Plate.99	MROH1	0.75	0.0743401602927876	pearson	1	Ttest_pvalue	Coefficient_of_eigenassay	SVD_pCMs_only2CTb	NoPrepr	SVD	9062	PRCT-Tx19_T400	N	Kept components	PRCT
Drug	T400_RCT	PRCT	Cell_line.Tx19_T400	Plate.99	MROH7	0.75	-0.134926962396227	pearson	1	Ttest_pvalue	Coefficient_of_eigenassay	SVD_pCMs_only2CTb	NoPrepr	SVD	5797	PRCT-Tx19_T400	N	Kept components	PRCT
Drug	T400_RCT	PRCT	Cell_line.Tx19_T400	Plate.99	MROH8	0.75	-0.386832343745357	pearson	1	Ttest_pvalue	Coefficient_of_eigenassay	SVD_pCMs_only2CTb	NoPrepr	SVD	734	PRCT-Tx19_T400	N	Kept components	PRCT
Drug	T400_RCT	PRCT	Cell_line.Tx19_T400	Plate.99	MRPL1	0.75	-0.000983818756998329	pearson	1	Ttest_pvalue	Coefficient_of_eigenassay	SVD_pCMs_only2CTb	NoPrepr	SVD	15130	PRCT-Tx19_T400	N	Kept components	PRCT
Drug	T400_RCT	PRCT	Cell_line.Tx19_T400	Plate.99	MRPL10	0.75	-0.0148246287181716	pearson	1	Ttest_pvalue	Coefficient_of_eigenassay	SVD_pCMs_only2CTb	NoPrepr	SVD	13642	PRCT-Tx19_T400	N	Kept components	PRCT
Drug	T400_RCT	PRCT	Cell_line.Tx19_T400	Plate.99	MRPL11	0.75	0.0834412324891282	pearson	1	Ttest_pvalue	Coefficient_of_eigenassay	SVD_pCMs_only2CTb	NoPrepr	SVD	8530	PRCT-Tx19_T400	N	Kept components	PRCT
Drug	T400_RCT	PRCT	Cell_line.Tx19_T400	Plate.99	MRPL12	0.75	-0.0968139890603177	pearson	1	Ttest_pvalue	Coefficient_of_eigenassay	SVD_pCMs_only2CTb	NoPrepr	SVD	7731	PRCT-Tx19_T400	N	Kept components	PRCT
Drug	T400_RCT	PRCT	Cell_line.Tx19_T400	Plate.99	MRPL13	0.75	-0.324934211135812	pearson	1	Ttest_pvalue	Coefficient_of_eigenassay	SVD_pCMs_only2CTb	NoPrepr	SVD	1156	PRCT-Tx19_T400	N	Kept components	PRCT
Drug	T400_RCT	PRCT	Cell_line.Tx19_T400	Plate.99	MRPL14	0.75	-0.338269079782177	pearson	1	Ttest_pvalue	Coefficient_of_eigenassay	SVD_pCMs_only2CTb	NoPrepr	SVD	1030	PRCT-Tx19_T400	N	Kept components	PRCT
Drug	T400_RCT	PRCT	Cell_line.Tx19_T400	Plate.99	MRPL15	0.75	-0.0665469640648624	pearson	1	Ttest_pvalue	Coefficient_of_eigenassay	SVD_pCMs_only2CTb	NoPrepr	SVD	9597	PRCT-Tx19_T400	N	Kept components	PRCT
Drug	T400_RCT	PRCT	Cell_line.Tx19_T400	Plate.99	MRPL16	0.75	-0.213486269052744	pearson	1	Ttest_pvalue	Coefficient_of_eigenassay	SVD_pCMs_only2CTb	NoPrepr	SVD	2986	PRCT-Tx19_T400	N	Kept components	PRCT
Drug	T400_RCT	PRCT	Cell_line.Tx19_T400	Plate.99	MRPL17	0.75	-0.315287153141905	pearson	1	Ttest_pvalue	Coefficient_of_eigenassay	SVD_pCMs_only2CTb	NoPrepr	SVD	1264	PRCT-Tx19_T400	N	Kept components	PRCT
Drug	T400_RCT	PRCT	Cell_line.Tx19_T400	Plate.99	MRPL18	0.75	-0.0563514292346761	pearson	1	Ttest_pvalue	Coefficient_of_eigenassay	SVD_pCMs_only2CTb	NoPrepr	SVD	10339	PRCT-Tx19_T400	N	Kept components	PRCT
Drug	T400_RCT	PRCT	Cell_line.Tx19_T400	Plate.99	MRPL19	0.75	-0.0955582532002294	pearson	1	Ttest_pvalue	Coefficient_of_eigenassay	SVD_pCMs_only2CTb	NoPrepr	SVD	7805	PRCT-Tx19_T400	N	Kept components	PRCT
Drug	T400_RCT	PRCT	Cell_line.Tx19_T400	Plate.99	MRPL2	0.75	-0.212210078539962	pearson	1	Ttest_pvalue	Coefficient_of_eigenassay	SVD_pCMs_only2CTb	NoPrepr	SVD	3027	PRCT-Tx19_T400	N	Kept components	PRCT
Drug	T400_RCT	PRCT	Cell_line.Tx19_T400	Plate.99	MRPL20	0.75	-0.219655953290402	pearson	1	Ttest_pvalue	Coefficient_of_eigenassay	SVD_pCMs_only2CTb	NoPrepr	SVD	2827	PRCT-Tx19_T400	N	Kept components	PRCT
Drug	T400_RCT	PRCT	Cell_line.Tx19_T400	Plate.99	MRPL21	0.75	-0.0601556567359203	pearson	1	Ttest_pvalue	Coefficient_of_eigenassay	SVD_pCMs_only2CTb	NoPrepr	SVD	10033	PRCT-Tx19_T400	N	Kept components	PRCT
Drug	T400_RCT	PRCT	Cell_line.Tx19_T400	Plate.99	MRPL22	0.75	-0.0800917076457062	pearson	1	Ttest_pvalue	Coefficient_of_eigenassay	SVD_pCMs_only2CTb	NoPrepr	SVD	8711	PRCT-Tx19_T400	N	Kept components	PRCT
Drug	T400_RCT	PRCT	Cell_line.Tx19_T400	Plate.99	MRPL23	0.75	-0.280887466299419	pearson	1	Ttest_pvalue	Coefficient_of_eigenassay	SVD_pCMs_only2CTb	NoPrepr	SVD	1673	PRCT-Tx19_T400	N	Kept components	PRCT
Drug	T400_RCT	PRCT	Cell_line.Tx19_T400	Plate.99	MRPL24	0.75	-0.0853820958503375	pearson	1	Ttest_pvalue	Coefficient_of_eigenassay	SVD_pCMs_only2CTb	NoPrepr	SVD	8442	PRCT-Tx19_T400	N	Kept components	PRCT
Drug	T400_RCT	PRCT	Cell_line.Tx19_T400	Plate.99	MRPL27	0.75	-0.229411640903379	pearson	1	Ttest_pvalue	Coefficient_of_eigenassay	SVD_pCMs_only2CTb	NoPrepr	SVD	2601	PRCT-Tx19_T400	N	Kept components	PRCT
Drug	T400_RCT	PRCT	Cell_line.Tx19_T400	Plate.99	MRPL28	0.75	-0.0817639149755968	pearson	1	Ttest_pvalue	Coefficient_of_eigenassay	SVD_pCMs_only2CTb	NoPrepr	SVD	8629	PRCT-Tx19_T400	N	Kept components	PRCT
Drug	T400_RCT	PRCT	Cell_line.Tx19_T400	Plate.99	MRPL3	0.75	-0.0665709195665179	pearson	1	Ttest_pvalue	Coefficient_of_eigenassay	SVD_pCMs_only2CTb	NoPrepr	SVD	9596	PRCT-Tx19_T400	N	Kept components	PRCT
Drug	T400_RCT	PRCT	Cell_line.Tx19_T400	Plate.99	MRPL30	0.75	-0.0641296722048044	pearson	1	Ttest_pvalue	Coefficient_of_eigenassay	SVD_pCMs_only2CTb	NoPrepr	SVD	9753	PRCT-Tx19_T400	N	Kept components	PRCT
Drug	T400_RCT	PRCT	Cell_line.Tx19_T400	Plate.99	MRPL32	0.75	0.161692471486701	pearson	1	Ttest_pvalue	Coefficient_of_eigenassay	SVD_pCMs_only2CTb	NoPrepr	SVD	4694	PRCT-Tx19_T400	N	Kept components	PRCT
Drug	T400_RCT	PRCT	Cell_line.Tx19_T400	Plate.99	MRPL33	0.75	-0.315294898310119	pearson	1	Ttest_pvalue	Coefficient_of_eigenassay	SVD_pCMs_only2CTb	NoPrepr	SVD	1263	PRCT-Tx19_T400	N	Kept components	PRCT
Drug	T400_RCT	PRCT	Cell_line.Tx19_T400	Plate.99	MRPL34	0.75	0.0551195481438497	pearson	1	Ttest_pvalue	Coefficient_of_eigenassay	SVD_pCMs_only2CTb	NoPrepr	SVD	10426	PRCT-Tx19_T400	N	Kept components	PRCT
Drug	T400_RCT	PRCT	Cell_line.Tx19_T400	Plate.99	MRPL35	0.75	-0.102599162669279	pearson	1	Ttest_pvalue	Coefficient_of_eigenassay	SVD_pCMs_only2CTb	NoPrepr	SVD	7422	PRCT-Tx19_T400	N	Kept components	PRCT
Drug	T400_RCT	PRCT	Cell_line.Tx19_T400	Plate.99	MRPL36	0.75	-0.151889225536078	pearson	1	Ttest_pvalue	Coefficient_of_eigenassay	SVD_pCMs_only2CTb	NoPrepr	SVD	5062	PRCT-Tx19_T400	N	Kept components	PRCT
Drug	T400_RCT	PRCT	Cell_line.Tx19_T400	Plate.99	MRPL37	0.75	-0.0742880610668166	pearson	1	Ttest_pvalue	Coefficient_of_eigenassay	SVD_pCMs_only2CTb	NoPrepr	SVD	9066	PRCT-Tx19_T400	N	Kept components	PRCT
Drug	T400_RCT	PRCT	Cell_line.Tx19_T400	Plate.99	MRPL38	0.75	-0.24896692784716	pearson	1	Ttest_pvalue	Coefficient_of_eigenassay	SVD_pCMs_only2CTb	NoPrepr	SVD	2190	PRCT-Tx19_T400	N	Kept components	PRCT
Drug	T400_RCT	PRCT	Cell_line.Tx19_T400	Plate.99	MRPL39	0.75	-0.048413655962666	pearson	1	Ttest_pvalue	Coefficient_of_eigenassay	SVD_pCMs_only2CTb	NoPrepr	SVD	10924	PRCT-Tx19_T400	N	Kept components	PRCT
Drug	T400_RCT	PRCT	Cell_line.Tx19_T400	Plate.99	MRPL4	0.75	-0.0922486629199299	pearson	1	Ttest_pvalue	Coefficient_of_eigenassay	SVD_pCMs_only2CTb	NoPrepr	SVD	8006	PRCT-Tx19_T400	N	Kept components	PRCT
Drug	T400_RCT	PRCT	Cell_line.Tx19_T400	Plate.99	MRPL40	0.75	-0.0678628000546175	pearson	1	Ttest_pvalue	Coefficient_of_eigenassay	SVD_pCMs_only2CTb	NoPrepr	SVD	9502	PRCT-Tx19_T400	N	Kept components	PRCT
Drug	T400_RCT	PRCT	Cell_line.Tx19_T400	Plate.99	MRPL41	0.75	-0.00842678961310047	pearson	1	Ttest_pvalue	Coefficient_of_eigenassay	SVD_pCMs_only2CTb	NoPrepr	SVD	14268	PRCT-Tx19_T400	N	Kept components	PRCT
Drug	T400_RCT	PRCT	Cell_line.Tx19_T400	Plate.99	MRPL42	0.75	-0.128494131171646	pearson	1	Ttest_pvalue	Coefficient_of_eigenassay	SVD_pCMs_only2CTb	NoPrepr	SVD	6139	PRCT-Tx19_T400	N	Kept components	PRCT
Drug	T400_RCT	PRCT	Cell_line.Tx19_T400	Plate.99	MRPL43	0.75	-0.29028061694674	pearson	1	Ttest_pvalue	Coefficient_of_eigenassay	SVD_pCMs_only2CTb	NoPrepr	SVD	1545	PRCT-Tx19_T400	N	Kept components	PRCT
Drug	T400_RCT	PRCT	Cell_line.Tx19_T400	Plate.99	MRPL44	0.75	-0.119709852714998	pearson	1	Ttest_pvalue	Coefficient_of_eigenassay	SVD_pCMs_only2CTb	NoPrepr	SVD	6565	PRCT-Tx19_T400	N	Kept components	PRCT
Drug	T400_RCT	PRCT	Cell_line.Tx19_T400	Plate.99	MRPL45	0.75	-0.154167326970283	pearson	1	Ttest_pvalue	Coefficient_of_eigenassay	SVD_pCMs_only2CTb	NoPrepr	SVD	4985	PRCT-Tx19_T400	N	Kept components	PRCT
Drug	T400_RCT	PRCT	Cell_line.Tx19_T400	Plate.99	MRPL46	0.75	-0.153460996105409	pearson	1	Ttest_pvalue	Coefficient_of_eigenassay	SVD_pCMs_only2CTb	NoPrepr	SVD	5009	PRCT-Tx19_T400	N	Kept components	PRCT
Drug	T400_RCT	PRCT	Cell_line.Tx19_T400	Plate.99	MRPL47	0.75	-0.0970751279888469	pearson	1	Ttest_pvalue	Coefficient_of_eigenassay	SVD_pCMs_only2CTb	NoPrepr	SVD	7717	PRCT-Tx19_T400	N	Kept components	PRCT
Drug	T400_RCT	PRCT	Cell_line.Tx19_T400	Plate.99	MRPL48	0.75	-0.0436007183975668	pearson	1	Ttest_pvalue	Coefficient_of_eigenassay	SVD_pCMs_only2CTb	NoPrepr	SVD	11278	PRCT-Tx19_T400	N	Kept components	PRCT
Drug	T400_RCT	PRCT	Cell_line.Tx19_T400	Plate.99	MRPL49	0.75	0.0960877733496587	pearson	1	Ttest_pvalue	Coefficient_of_eigenassay	SVD_pCMs_only2CTb	NoPrepr	SVD	7776	PRCT-Tx19_T400	N	Kept components	PRCT
Drug	T400_RCT	PRCT	Cell_line.Tx19_T400	Plate.99	MRPL50	0.75	-0.0639863612718472	pearson	1	Ttest_pvalue	Coefficient_of_eigenassay	SVD_pCMs_only2CTb	NoPrepr	SVD	9760	PRCT-Tx19_T400	N	Kept components	PRCT
Drug	T400_RCT	PRCT	Cell_line.Tx19_T400	Plate.99	MRPL51	0.75	-0.155071288487389	pearson	1	Ttest_pvalue	Coefficient_of_eigenassay	SVD_pCMs_only2CTb	NoPrepr	SVD	4958	PRCT-Tx19_T400	N	Kept components	PRCT
Drug	T400_RCT	PRCT	Cell_line.Tx19_T400	Plate.99	MRPL52	0.75	-0.324823495630772	pearson	1	Ttest_pvalue	Coefficient_of_eigenassay	SVD_pCMs_only2CTb	NoPrepr	SVD	1157	PRCT-Tx19_T400	N	Kept components	PRCT
Drug	T400_RCT	PRCT	Cell_line.Tx19_T400	Plate.99	MRPL53	0.75	0.0277435762400048	pearson	1	Ttest_pvalue	Coefficient_of_eigenassay	SVD_pCMs_only2CTb	NoPrepr	SVD	12533	PRCT-Tx19_T400	N	Kept components	PRCT
Drug	T400_RCT	PRCT	Cell_line.Tx19_T400	Plate.99	MRPL54	0.75	-0.190473009307144	pearson	1	Ttest_pvalue	Coefficient_of_eigenassay	SVD_pCMs_only2CTb	NoPrepr	SVD	3660	PRCT-Tx19_T400	N	Kept components	PRCT
Drug	T400_RCT	PRCT	Cell_line.Tx19_T400	Plate.99	MRPL55	0.75	-0.128003232079416	pearson	1	Ttest_pvalue	Coefficient_of_eigenassay	SVD_pCMs_only2CTb	NoPrepr	SVD	6170	PRCT-Tx19_T400	N	Kept components	PRCT
Drug	T400_RCT	PRCT	Cell_line.Tx19_T400	Plate.99	MRPL57	0.75	-0.172619801025434	pearson	1	Ttest_pvalue	Coefficient_of_eigenassay	SVD_pCMs_only2CTb	NoPrepr	SVD	4294	PRCT-Tx19_T400	N	Kept components	PRCT
Drug	T400_RCT	PRCT	Cell_line.Tx19_T400	Plate.99	MRPL58	0.75	-0.0479292407355363	pearson	1	Ttest_pvalue	Coefficient_of_eigenassay	SVD_pCMs_only2CTb	NoPrepr	SVD	10959	PRCT-Tx19_T400	N	Kept components	PRCT
Drug	T400_RCT	PRCT	Cell_line.Tx19_T400	Plate.99	MRPL9	0.75	0.13485916988735	pearson	1	Ttest_pvalue	Coefficient_of_eigenassay	SVD_pCMs_only2CTb	NoPrepr	SVD	5801	PRCT-Tx19_T400	N	Kept components	PRCT
Drug	T400_RCT	PRCT	Cell_line.Tx19_T400	Plate.99	MRPS10	0.75	-0.131966456377243	pearson	1	Ttest_pvalue	Coefficient_of_eigenassay	SVD_pCMs_only2CTb	NoPrepr	SVD	5941	PRCT-Tx19_T400	N	Kept components	PRCT
Drug	T400_RCT	PRCT	Cell_line.Tx19_T400	Plate.99	MRPS11	0.75	-0.131621757486602	pearson	1	Ttest_pvalue	Coefficient_of_eigenassay	SVD_pCMs_only2CTb	NoPrepr	SVD	5963	PRCT-Tx19_T400	N	Kept components	PRCT
Drug	T400_RCT	PRCT	Cell_line.Tx19_T400	Plate.99	MRPS12	0.75	-0.0618448674942084	pearson	1	Ttest_pvalue	Coefficient_of_eigenassay	SVD_pCMs_only2CTb	NoPrepr	SVD	9908	PRCT-Tx19_T400	N	Kept components	PRCT
Drug	T400_RCT	PRCT	Cell_line.Tx19_T400	Plate.99	MRPS14	0.75	-0.151343060997026	pearson	1	Ttest_pvalue	Coefficient_of_eigenassay	SVD_pCMs_only2CTb	NoPrepr	SVD	5079	PRCT-Tx19_T400	N	Kept components	PRCT
Drug	T400_RCT	PRCT	Cell_line.Tx19_T400	Plate.99	MRPS15	0.75	-0.113193639633806	pearson	1	Ttest_pvalue	Coefficient_of_eigenassay	SVD_pCMs_only2CTb	NoPrepr	SVD	6855	PRCT-Tx19_T400	N	Kept components	PRCT
Drug	T400_RCT	PRCT	Cell_line.Tx19_T400	Plate.99	MRPS16	0.75	-0.100202921783781	pearson	1	Ttest_pvalue	Coefficient_of_eigenassay	SVD_pCMs_only2CTb	NoPrepr	SVD	7549	PRCT-Tx19_T400	N	Kept components	PRCT
Drug	T400_RCT	PRCT	Cell_line.Tx19_T400	Plate.99	MRPS17	0.75	-0.362249185768055	pearson	1	Ttest_pvalue	Coefficient_of_eigenassay	SVD_pCMs_only2CTb	NoPrepr	SVD	867	PRCT-Tx19_T400	N	Kept components	PRCT
Drug	T400_RCT	PRCT	Cell_line.Tx19_T400	Plate.99	MRPS18A	0.75	-0.125706840101745	pearson	1	Ttest_pvalue	Coefficient_of_eigenassay	SVD_pCMs_only2CTb	NoPrepr	SVD	6276	PRCT-Tx19_T400	N	Kept components	PRCT
Drug	T400_RCT	PRCT	Cell_line.Tx19_T400	Plate.99	MRPS18C	0.75	-0.0996241257754304	pearson	1	Ttest_pvalue	Coefficient_of_eigenassay	SVD_pCMs_only2CTb	NoPrepr	SVD	7574	PRCT-Tx19_T400	N	Kept components	PRCT
Drug	T400_RCT	PRCT	Cell_line.Tx19_T400	Plate.99	MRPS2	0.75	-0.083070408631137	pearson	1	Ttest_pvalue	Coefficient_of_eigenassay	SVD_pCMs_only2CTb	NoPrepr	SVD	8552	PRCT-Tx19_T400	N	Kept components	PRCT
Drug	T400_RCT	PRCT	Cell_line.Tx19_T400	Plate.99	MRPS21	0.75	-0.27943945306334	pearson	1	Ttest_pvalue	Coefficient_of_eigenassay	SVD_pCMs_only2CTb	NoPrepr	SVD	1691	PRCT-Tx19_T400	N	Kept components	PRCT
Drug	T400_RCT	PRCT	Cell_line.Tx19_T400	Plate.99	MRPS22	0.75	0.0376885775728149	pearson	1	Ttest_pvalue	Coefficient_of_eigenassay	SVD_pCMs_only2CTb	NoPrepr	SVD	11708	PRCT-Tx19_T400	N	Kept components	PRCT
Drug	T400_RCT	PRCT	Cell_line.Tx19_T400	Plate.99	MRPS23	0.75	-0.12603656368331	pearson	1	Ttest_pvalue	Coefficient_of_eigenassay	SVD_pCMs_only2CTb	NoPrepr	SVD	6258	PRCT-Tx19_T400	N	Kept components	PRCT
Drug	T400_RCT	PRCT	Cell_line.Tx19_T400	Plate.99	MRPS25	0.75	0.0297018312888664	pearson	1	Ttest_pvalue	Coefficient_of_eigenassay	SVD_pCMs_only2CTb	NoPrepr	SVD	12352	PRCT-Tx19_T400	N	Kept components	PRCT
Drug	T400_RCT	PRCT	Cell_line.Tx19_T400	Plate.99	MRPS26	0.75	-0.0604669858621384	pearson	1	Ttest_pvalue	Coefficient_of_eigenassay	SVD_pCMs_only2CTb	NoPrepr	SVD	10016	PRCT-Tx19_T400	N	Kept components	PRCT
Drug	T400_RCT	PRCT	Cell_line.Tx19_T400	Plate.99	MRPS27	0.75	-0.102883652868324	pearson	1	Ttest_pvalue	Coefficient_of_eigenassay	SVD_pCMs_only2CTb	NoPrepr	SVD	7406	PRCT-Tx19_T400	N	Kept components	PRCT
Drug	T400_RCT	PRCT	Cell_line.Tx19_T400	Plate.99	MRPS28	0.75	-0.0317753763094814	pearson	1	Ttest_pvalue	Coefficient_of_eigenassay	SVD_pCMs_only2CTb	NoPrepr	SVD	12163	PRCT-Tx19_T400	N	Kept components	PRCT
Drug	T400_RCT	PRCT	Cell_line.Tx19_T400	Plate.99	MRPS30	0.75	-0.0583095139432901	pearson	1	Ttest_pvalue	Coefficient_of_eigenassay	SVD_pCMs_only2CTb	NoPrepr	SVD	10168	PRCT-Tx19_T400	N	Kept components	PRCT
Drug	T400_RCT	PRCT	Cell_line.Tx19_T400	Plate.99	MRPS31	0.75	-0.136880967000125	pearson	1	Ttest_pvalue	Coefficient_of_eigenassay	SVD_pCMs_only2CTb	NoPrepr	SVD	5694	PRCT-Tx19_T400	N	Kept components	PRCT
Drug	T400_RCT	PRCT	Cell_line.Tx19_T400	Plate.99	MRPS33	0.75	-0.109271022630002	pearson	1	Ttest_pvalue	Coefficient_of_eigenassay	SVD_pCMs_only2CTb	NoPrepr	SVD	7054	PRCT-Tx19_T400	N	Kept components	PRCT
Drug	T400_RCT	PRCT	Cell_line.Tx19_T400	Plate.99	MRPS34	0.75	-0.143886230975998	pearson	1	Ttest_pvalue	Coefficient_of_eigenassay	SVD_pCMs_only2CTb	NoPrepr	SVD	5384	PRCT-Tx19_T400	N	Kept components	PRCT
Drug	T400_RCT	PRCT	Cell_line.Tx19_T400	Plate.99	MRPS35	0.75	-0.092185506554593	pearson	1	Ttest_pvalue	Coefficient_of_eigenassay	SVD_pCMs_only2CTb	NoPrepr	SVD	8009	PRCT-Tx19_T400	N	Kept components	PRCT
Drug	T400_RCT	PRCT	Cell_line.Tx19_T400	Plate.99	MRPS36	0.75	-0.140349959229514	pearson	1	Ttest_pvalue	Coefficient_of_eigenassay	SVD_pCMs_only2CTb	NoPrepr	SVD	5536	PRCT-Tx19_T400	N	Kept components	PRCT
Drug	T400_RCT	PRCT	Cell_line.Tx19_T400	Plate.99	MRPS5	0.75	-0.0377550950686718	pearson	1	Ttest_pvalue	Coefficient_of_eigenassay	SVD_pCMs_only2CTb	NoPrepr	SVD	11696	PRCT-Tx19_T400	N	Kept components	PRCT
Drug	T400_RCT	PRCT	Cell_line.Tx19_T400	Plate.99	MRPS6	0.75	-0.198421856464473	pearson	1	Ttest_pvalue	Coefficient_of_eigenassay	SVD_pCMs_only2CTb	NoPrepr	SVD	3411	PRCT-Tx19_T400	N	Kept components	PRCT
Drug	T400_RCT	PRCT	Cell_line.Tx19_T400	Plate.99	MRPS7	0.75	-0.00774066266090817	pearson	1	Ttest_pvalue	Coefficient_of_eigenassay	SVD_pCMs_only2CTb	NoPrepr	SVD	14329	PRCT-Tx19_T400	N	Kept components	PRCT
Drug	T400_RCT	PRCT	Cell_line.Tx19_T400	Plate.99	MRPS9	0.75	-0.181478649696678	pearson	1	Ttest_pvalue	Coefficient_of_eigenassay	SVD_pCMs_only2CTb	NoPrepr	SVD	3985	PRCT-Tx19_T400	N	Kept components	PRCT
Drug	T400_RCT	PRCT	Cell_line.Tx19_T400	Plate.99	MRRF	0.75	0.0575666759920881	pearson	1	Ttest_pvalue	Coefficient_of_eigenassay	SVD_pCMs_only2CTb	NoPrepr	SVD	10229	PRCT-Tx19_T400	N	Kept components	PRCT
Drug	T400_RCT	PRCT	Cell_line.Tx19_T400	Plate.99	MRS2	0.75	0.11731007458436	pearson	1	Ttest_pvalue	Coefficient_of_eigenassay	SVD_pCMs_only2CTb	NoPrepr	SVD	6683	PRCT-Tx19_T400	N	Kept components	PRCT
Drug	T400_RCT	PRCT	Cell_line.Tx19_T400	Plate.99	MRTO4	0.75	-0.338459279263592	pearson	1	Ttest_pvalue	Coefficient_of_eigenassay	SVD_pCMs_only2CTb	NoPrepr	SVD	1028	PRCT-Tx19_T400	N	Kept components	PRCT
Drug	T400_RCT	PRCT	Cell_line.Tx19_T400	Plate.99	MRVI1	0.75	0.0430886955829527	pearson	1	Ttest_pvalue	Coefficient_of_eigenassay	SVD_pCMs_only2CTb	NoPrepr	SVD	11313	PRCT-Tx19_T400	N	Kept components	PRCT
Drug	T400_RCT	PRCT	Cell_line.Tx19_T400	Plate.99	MS4A8	0.75	0.0194267808655768	pearson	1	Ttest_pvalue	Coefficient_of_eigenassay	SVD_pCMs_only2CTb	NoPrepr	SVD	13217	PRCT-Tx19_T400	N	Kept components	PRCT
Drug	T400_RCT	PRCT	Cell_line.Tx19_T400	Plate.99	MSANTD1	0.75	0.346672509733541	pearson	1	Ttest_pvalue	Coefficient_of_eigenassay	SVD_pCMs_only2CTb	NoPrepr	SVD	967	PRCT-Tx19_T400	N	Kept components	PRCT
Drug	T400_RCT	PRCT	Cell_line.Tx19_T400	Plate.99	MSANTD2	0.75	0.0881012225729028	pearson	1	Ttest_pvalue	Coefficient_of_eigenassay	SVD_pCMs_only2CTb	NoPrepr	SVD	8268	PRCT-Tx19_T400	N	Kept components	PRCT
Drug	T400_RCT	PRCT	Cell_line.Tx19_T400	Plate.99	MSANTD3	0.75	-0.183531010709063	pearson	1	Ttest_pvalue	Coefficient_of_eigenassay	SVD_pCMs_only2CTb	NoPrepr	SVD	3904	PRCT-Tx19_T400	N	Kept components	PRCT
Drug	T400_RCT	PRCT	Cell_line.Tx19_T400	Plate.99	MSANTD4	0.75	-0.145047435614515	pearson	1	Ttest_pvalue	Coefficient_of_eigenassay	SVD_pCMs_only2CTb	NoPrepr	SVD	5333	PRCT-Tx19_T400	N	Kept components	PRCT
Drug	T400_RCT	PRCT	Cell_line.Tx19_T400	Plate.99	MSC	0.75	-0.0929965270249334	pearson	1	Ttest_pvalue	Coefficient_of_eigenassay	SVD_pCMs_only2CTb	NoPrepr	SVD	7953	PRCT-Tx19_T400	N	Kept components	PRCT
Drug	T400_RCT	PRCT	Cell_line.Tx19_T400	Plate.99	MSH2	0.75	-0.110059792559242	pearson	1	Ttest_pvalue	Coefficient_of_eigenassay	SVD_pCMs_only2CTb	NoPrepr	SVD	7013	PRCT-Tx19_T400	N	Kept components	PRCT
Drug	T400_RCT	PRCT	Cell_line.Tx19_T400	Plate.99	MSH3	0.75	-0.197871518043079	pearson	1	Ttest_pvalue	Coefficient_of_eigenassay	SVD_pCMs_only2CTb	NoPrepr	SVD	3437	PRCT-Tx19_T400	N	Kept components	PRCT
Drug	T400_RCT	PRCT	Cell_line.Tx19_T400	Plate.99	MSH4	0.75	0.0212565697344068	pearson	1	Ttest_pvalue	Coefficient_of_eigenassay	SVD_pCMs_only2CTb	NoPrepr	SVD	13069	PRCT-Tx19_T400	N	Kept components	PRCT
Drug	T400_RCT	PRCT	Cell_line.Tx19_T400	Plate.99	MSH6	0.75	-0.187677806011624	pearson	1	Ttest_pvalue	Coefficient_of_eigenassay	SVD_pCMs_only2CTb	NoPrepr	SVD	3754	PRCT-Tx19_T400	N	Kept components	PRCT
Drug	T400_RCT	PRCT	Cell_line.Tx19_T400	Plate.99	MSI1	0.75	-0.0690770604691043	pearson	1	Ttest_pvalue	Coefficient_of_eigenassay	SVD_pCMs_only2CTb	NoPrepr	SVD	9424	PRCT-Tx19_T400	N	Kept components	PRCT
Drug	T400_RCT	PRCT	Cell_line.Tx19_T400	Plate.99	MSI2	0.75	0.0834825682274457	pearson	1	Ttest_pvalue	Coefficient_of_eigenassay	SVD_pCMs_only2CTb	NoPrepr	SVD	8527	PRCT-Tx19_T400	N	Kept components	PRCT
Drug	T400_RCT	PRCT	Cell_line.Tx19_T400	Plate.99	MSL1	0.75	-0.171831008180305	pearson	1	Ttest_pvalue	Coefficient_of_eigenassay	SVD_pCMs_only2CTb	NoPrepr	SVD	4320	PRCT-Tx19_T400	N	Kept components	PRCT
Drug	T400_RCT	PRCT	Cell_line.Tx19_T400	Plate.99	MSL2	0.75	-0.17073351058752	pearson	1	Ttest_pvalue	Coefficient_of_eigenassay	SVD_pCMs_only2CTb	NoPrepr	SVD	4375	PRCT-Tx19_T400	N	Kept components	PRCT
Drug	T400_RCT	PRCT	Cell_line.Tx19_T400	Plate.99	MSL3	0.75	-0.0400892202427033	pearson	1	Ttest_pvalue	Coefficient_of_eigenassay	SVD_pCMs_only2CTb	NoPrepr	SVD	11515	PRCT-Tx19_T400	N	Kept components	PRCT
Drug	T400_RCT	PRCT	Cell_line.Tx19_T400	Plate.99	MSLN	0.75	-0.193141651164302	pearson	1	Ttest_pvalue	Coefficient_of_eigenassay	SVD_pCMs_only2CTb	NoPrepr	SVD	3557	PRCT-Tx19_T400	N	Kept components	PRCT
Drug	T400_RCT	PRCT	Cell_line.Tx19_T400	Plate.99	MSMO1	0.75	-0.33317436713161	pearson	1	Ttest_pvalue	Coefficient_of_eigenassay	SVD_pCMs_only2CTb	NoPrepr	SVD	1075	PRCT-Tx19_T400	N	Kept components	PRCT
Drug	T400_RCT	PRCT	Cell_line.Tx19_T400	Plate.99	MSN	0.75	-0.217269147946017	pearson	1	Ttest_pvalue	Coefficient_of_eigenassay	SVD_pCMs_only2CTb	NoPrepr	SVD	2877	PRCT-Tx19_T400	N	Kept components	PRCT
Drug	T400_RCT	PRCT	Cell_line.Tx19_T400	Plate.99	MSRA	0.75	-0.085412885350673	pearson	1	Ttest_pvalue	Coefficient_of_eigenassay	SVD_pCMs_only2CTb	NoPrepr	SVD	8440	PRCT-Tx19_T400	N	Kept components	PRCT
Drug	T400_RCT	PRCT	Cell_line.Tx19_T400	Plate.99	MSRB1	0.75	-0.0862122797904566	pearson	1	Ttest_pvalue	Coefficient_of_eigenassay	SVD_pCMs_only2CTb	NoPrepr	SVD	8390	PRCT-Tx19_T400	N	Kept components	PRCT
Drug	T400_RCT	PRCT	Cell_line.Tx19_T400	Plate.99	MSRB2	0.75	-0.402489481928913	pearson	1	Ttest_pvalue	Coefficient_of_eigenassay	SVD_pCMs_only2CTb	NoPrepr	SVD	649	PRCT-Tx19_T400	N	Kept components	PRCT
Drug	T400_RCT	PRCT	Cell_line.Tx19_T400	Plate.99	MSRB3	0.75	-0.125703492885166	pearson	1	Ttest_pvalue	Coefficient_of_eigenassay	SVD_pCMs_only2CTb	NoPrepr	SVD	6277	PRCT-Tx19_T400	N	Kept components	PRCT
Drug	T400_RCT	PRCT	Cell_line.Tx19_T400	Plate.99	MSS51	0.75	0.0858877524969746	pearson	1	Ttest_pvalue	Coefficient_of_eigenassay	SVD_pCMs_only2CTb	NoPrepr	SVD	8405	PRCT-Tx19_T400	N	Kept components	PRCT
Drug	T400_RCT	PRCT	Cell_line.Tx19_T400	Plate.99	MST1	0.75	-0.0492853634354553	pearson	1	Ttest_pvalue	Coefficient_of_eigenassay	SVD_pCMs_only2CTb	NoPrepr	SVD	10860	PRCT-Tx19_T400	N	Kept components	PRCT
Drug	T400_RCT	PRCT	Cell_line.Tx19_T400	Plate.99	MST1L	0.75	-0.00855997544902482	pearson	1	Ttest_pvalue	Coefficient_of_eigenassay	SVD_pCMs_only2CTb	NoPrepr	SVD	14249	PRCT-Tx19_T400	N	Kept components	PRCT
Drug	T400_RCT	PRCT	Cell_line.Tx19_T400	Plate.99	MST1R	0.75	-0.230717182610069	pearson	1	Ttest_pvalue	Coefficient_of_eigenassay	SVD_pCMs_only2CTb	NoPrepr	SVD	2573	PRCT-Tx19_T400	N	Kept components	PRCT
Drug	T400_RCT	PRCT	Cell_line.Tx19_T400	Plate.99	MSTO1	0.75	-0.028254381376546	pearson	1	Ttest_pvalue	Coefficient_of_eigenassay	SVD_pCMs_only2CTb	NoPrepr	SVD	12490	PRCT-Tx19_T400	N	Kept components	PRCT
Drug	T400_RCT	PRCT	Cell_line.Tx19_T400	Plate.99	MSX1	0.75	-0.472507481313731	pearson	1	Ttest_pvalue	Coefficient_of_eigenassay	SVD_pCMs_only2CTb	NoPrepr	SVD	415	PRCT-Tx19_T400	N	Kept components	PRCT
Drug	T400_RCT	PRCT	Cell_line.Tx19_T400	Plate.99	MSX2	0.75	-0.314290825743501	pearson	1	Ttest_pvalue	Coefficient_of_eigenassay	SVD_pCMs_only2CTb	NoPrepr	SVD	1275	PRCT-Tx19_T400	N	Kept components	PRCT
Drug	T400_RCT	PRCT	Cell_line.Tx19_T400	Plate.99	MT1E	0.75	-0.0910590985150018	pearson	1	Ttest_pvalue	Coefficient_of_eigenassay	SVD_pCMs_only2CTb	NoPrepr	SVD	8081	PRCT-Tx19_T400	N	Kept components	PRCT
Drug	T400_RCT	PRCT	Cell_line.Tx19_T400	Plate.99	MT1X	0.75	-0.0257198358932666	pearson	1	Ttest_pvalue	Coefficient_of_eigenassay	SVD_pCMs_only2CTb	NoPrepr	SVD	12701	PRCT-Tx19_T400	N	Kept components	PRCT
Drug	T400_RCT	PRCT	Cell_line.Tx19_T400	Plate.99	MT2A	0.75	0.0770732354309477	pearson	1	Ttest_pvalue	Coefficient_of_eigenassay	SVD_pCMs_only2CTb	NoPrepr	SVD	8892	PRCT-Tx19_T400	N	Kept components	PRCT
Drug	T400_RCT	PRCT	Cell_line.Tx19_T400	Plate.99	MT3	0.75	0.183620076689003	pearson	1	Ttest_pvalue	Coefficient_of_eigenassay	SVD_pCMs_only2CTb	NoPrepr	SVD	3902	PRCT-Tx19_T400	N	Kept components	PRCT
Drug	T400_RCT	PRCT	Cell_line.Tx19_T400	Plate.99	MTA1	0.75	-0.0269130743666861	pearson	1	Ttest_pvalue	Coefficient_of_eigenassay	SVD_pCMs_only2CTb	NoPrepr	SVD	12598	PRCT-Tx19_T400	N	Kept components	PRCT
Drug	T400_RCT	PRCT	Cell_line.Tx19_T400	Plate.99	MTA2	0.75	-0.0861763355794469	pearson	1	Ttest_pvalue	Coefficient_of_eigenassay	SVD_pCMs_only2CTb	NoPrepr	SVD	8395	PRCT-Tx19_T400	N	Kept components	PRCT
Drug	T400_RCT	PRCT	Cell_line.Tx19_T400	Plate.99	MTA3	0.75	3.64548756506557e-05	pearson	1	Ttest_pvalue	Coefficient_of_eigenassay	SVD_pCMs_only2CTb	NoPrepr	SVD	15305	PRCT-Tx19_T400	N	Kept components	PRCT
Drug	T400_RCT	PRCT	Cell_line.Tx19_T400	Plate.99	MTAP	0.75	-0.339033928643007	pearson	1	Ttest_pvalue	Coefficient_of_eigenassay	SVD_pCMs_only2CTb	NoPrepr	SVD	1021	PRCT-Tx19_T400	N	Kept components	PRCT
Drug	T400_RCT	PRCT	Cell_line.Tx19_T400	Plate.99	MTBP	0.75	0.0663086119865188	pearson	1	Ttest_pvalue	Coefficient_of_eigenassay	SVD_pCMs_only2CTb	NoPrepr	SVD	9614	PRCT-Tx19_T400	N	Kept components	PRCT
Drug	T400_RCT	PRCT	Cell_line.Tx19_T400	Plate.99	MTCH1	0.75	0.0218797022995112	pearson	1	Ttest_pvalue	Coefficient_of_eigenassay	SVD_pCMs_only2CTb	NoPrepr	SVD	13023	PRCT-Tx19_T400	N	Kept components	PRCT
Drug	T400_RCT	PRCT	Cell_line.Tx19_T400	Plate.99	MTCH2	0.75	-0.0523211712403751	pearson	1	Ttest_pvalue	Coefficient_of_eigenassay	SVD_pCMs_only2CTb	NoPrepr	SVD	10618	PRCT-Tx19_T400	N	Kept components	PRCT
Drug	T400_RCT	PRCT	Cell_line.Tx19_T400	Plate.99	MTCL1	0.75	0.126136060454525	pearson	1	Ttest_pvalue	Coefficient_of_eigenassay	SVD_pCMs_only2CTb	NoPrepr	SVD	6256	PRCT-Tx19_T400	N	Kept components	PRCT
Drug	T400_RCT	PRCT	Cell_line.Tx19_T400	Plate.99	MTCP1	0.75	0.0902046059335338	pearson	1	Ttest_pvalue	Coefficient_of_eigenassay	SVD_pCMs_only2CTb	NoPrepr	SVD	8130	PRCT-Tx19_T400	N	Kept components	PRCT
Drug	T400_RCT	PRCT	Cell_line.Tx19_T400	Plate.99	MTDH	0.75	-0.174395543680887	pearson	1	Ttest_pvalue	Coefficient_of_eigenassay	SVD_pCMs_only2CTb	NoPrepr	SVD	4237	PRCT-Tx19_T400	N	Kept components	PRCT
Drug	T400_RCT	PRCT	Cell_line.Tx19_T400	Plate.99	MTERF1	0.75	-0.113563163181235	pearson	1	Ttest_pvalue	Coefficient_of_eigenassay	SVD_pCMs_only2CTb	NoPrepr	SVD	6835	PRCT-Tx19_T400	N	Kept components	PRCT
Drug	T400_RCT	PRCT	Cell_line.Tx19_T400	Plate.99	MTERF2	0.75	-0.0550772303778247	pearson	1	Ttest_pvalue	Coefficient_of_eigenassay	SVD_pCMs_only2CTb	NoPrepr	SVD	10429	PRCT-Tx19_T400	N	Kept components	PRCT
Drug	T400_RCT	PRCT	Cell_line.Tx19_T400	Plate.99	MTERF3	0.75	-0.246152975145095	pearson	1	Ttest_pvalue	Coefficient_of_eigenassay	SVD_pCMs_only2CTb	NoPrepr	SVD	2245	PRCT-Tx19_T400	N	Kept components	PRCT
Drug	T400_RCT	PRCT	Cell_line.Tx19_T400	Plate.99	MTERF4	0.75	-0.123766559003534	pearson	1	Ttest_pvalue	Coefficient_of_eigenassay	SVD_pCMs_only2CTb	NoPrepr	SVD	6366	PRCT-Tx19_T400	N	Kept components	PRCT
Drug	T400_RCT	PRCT	Cell_line.Tx19_T400	Plate.99	MTF1	0.75	0.17184800716209	pearson	1	Ttest_pvalue	Coefficient_of_eigenassay	SVD_pCMs_only2CTb	NoPrepr	SVD	4319	PRCT-Tx19_T400	N	Kept components	PRCT
Drug	T400_RCT	PRCT	Cell_line.Tx19_T400	Plate.99	MTF2	0.75	-0.163101838661646	pearson	1	Ttest_pvalue	Coefficient_of_eigenassay	SVD_pCMs_only2CTb	NoPrepr	SVD	4638	PRCT-Tx19_T400	N	Kept components	PRCT
Drug	T400_RCT	PRCT	Cell_line.Tx19_T400	Plate.99	MTFMT	0.75	-0.0944047052774036	pearson	1	Ttest_pvalue	Coefficient_of_eigenassay	SVD_pCMs_only2CTb	NoPrepr	SVD	7869	PRCT-Tx19_T400	N	Kept components	PRCT
Drug	T400_RCT	PRCT	Cell_line.Tx19_T400	Plate.99	MTFP1	0.75	-0.415497419889809	pearson	1	Ttest_pvalue	Coefficient_of_eigenassay	SVD_pCMs_only2CTb	NoPrepr	SVD	587	PRCT-Tx19_T400	N	Kept components	PRCT
Drug	T400_RCT	PRCT	Cell_line.Tx19_T400	Plate.99	MTFR1	0.75	-0.051569465094015	pearson	1	Ttest_pvalue	Coefficient_of_eigenassay	SVD_pCMs_only2CTb	NoPrepr	SVD	10669	PRCT-Tx19_T400	N	Kept components	PRCT
Drug	T400_RCT	PRCT	Cell_line.Tx19_T400	Plate.99	MTFR1L	0.75	-0.107737055212203	pearson	1	Ttest_pvalue	Coefficient_of_eigenassay	SVD_pCMs_only2CTb	NoPrepr	SVD	7150	PRCT-Tx19_T400	N	Kept components	PRCT
Drug	T400_RCT	PRCT	Cell_line.Tx19_T400	Plate.99	MTFR2	0.75	0.0313211315814921	pearson	1	Ttest_pvalue	Coefficient_of_eigenassay	SVD_pCMs_only2CTb	NoPrepr	SVD	12208	PRCT-Tx19_T400	N	Kept components	PRCT
Drug	T400_RCT	PRCT	Cell_line.Tx19_T400	Plate.99	MTG1	0.75	0.116316992271453	pearson	1	Ttest_pvalue	Coefficient_of_eigenassay	SVD_pCMs_only2CTb	NoPrepr	SVD	6715	PRCT-Tx19_T400	N	Kept components	PRCT
Drug	T400_RCT	PRCT	Cell_line.Tx19_T400	Plate.99	MTG2	0.75	0.0555055906039301	pearson	1	Ttest_pvalue	Coefficient_of_eigenassay	SVD_pCMs_only2CTb	NoPrepr	SVD	10405	PRCT-Tx19_T400	N	Kept components	PRCT
Drug	T400_RCT	PRCT	Cell_line.Tx19_T400	Plate.99	MTHFD1	0.75	0.121701723214266	pearson	1	Ttest_pvalue	Coefficient_of_eigenassay	SVD_pCMs_only2CTb	NoPrepr	SVD	6476	PRCT-Tx19_T400	N	Kept components	PRCT
Drug	T400_RCT	PRCT	Cell_line.Tx19_T400	Plate.99	MTHFD1L	0.75	-0.0570910530477397	pearson	1	Ttest_pvalue	Coefficient_of_eigenassay	SVD_pCMs_only2CTb	NoPrepr	SVD	10273	PRCT-Tx19_T400	N	Kept components	PRCT
Drug	T400_RCT	PRCT	Cell_line.Tx19_T400	Plate.99	MTHFD2	0.75	-0.182820912708812	pearson	1	Ttest_pvalue	Coefficient_of_eigenassay	SVD_pCMs_only2CTb	NoPrepr	SVD	3933	PRCT-Tx19_T400	N	Kept components	PRCT
Drug	T400_RCT	PRCT	Cell_line.Tx19_T400	Plate.99	MTHFD2L	0.75	-0.120865600269739	pearson	1	Ttest_pvalue	Coefficient_of_eigenassay	SVD_pCMs_only2CTb	NoPrepr	SVD	6519	PRCT-Tx19_T400	N	Kept components	PRCT
Drug	T400_RCT	PRCT	Cell_line.Tx19_T400	Plate.99	MTHFR	0.75	-0.318340229948114	pearson	1	Ttest_pvalue	Coefficient_of_eigenassay	SVD_pCMs_only2CTb	NoPrepr	SVD	1228	PRCT-Tx19_T400	N	Kept components	PRCT
Drug	T400_RCT	PRCT	Cell_line.Tx19_T400	Plate.99	MTHFS	0.75	0.0346639455244304	pearson	1	Ttest_pvalue	Coefficient_of_eigenassay	SVD_pCMs_only2CTb	NoPrepr	SVD	11954	PRCT-Tx19_T400	N	Kept components	PRCT
Drug	T400_RCT	PRCT	Cell_line.Tx19_T400	Plate.99	MTHFSD	0.75	-0.0845975736201855	pearson	1	Ttest_pvalue	Coefficient_of_eigenassay	SVD_pCMs_only2CTb	NoPrepr	SVD	8478	PRCT-Tx19_T400	N	Kept components	PRCT
Drug	T400_RCT	PRCT	Cell_line.Tx19_T400	Plate.99	MTIF2	0.75	-0.122999859150715	pearson	1	Ttest_pvalue	Coefficient_of_eigenassay	SVD_pCMs_only2CTb	NoPrepr	SVD	6408	PRCT-Tx19_T400	N	Kept components	PRCT
Drug	T400_RCT	PRCT	Cell_line.Tx19_T400	Plate.99	MTIF3	0.75	-0.126781416904367	pearson	1	Ttest_pvalue	Coefficient_of_eigenassay	SVD_pCMs_only2CTb	NoPrepr	SVD	6230	PRCT-Tx19_T400	N	Kept components	PRCT
Drug	T400_RCT	PRCT	Cell_line.Tx19_T400	Plate.99	MTM1	0.75	-0.0350378721145727	pearson	1	Ttest_pvalue	Coefficient_of_eigenassay	SVD_pCMs_only2CTb	NoPrepr	SVD	11917	PRCT-Tx19_T400	N	Kept components	PRCT
Drug	T400_RCT	PRCT	Cell_line.Tx19_T400	Plate.99	MTMR1	0.75	-0.0121315798422477	pearson	1	Ttest_pvalue	Coefficient_of_eigenassay	SVD_pCMs_only2CTb	NoPrepr	SVD	13889	PRCT-Tx19_T400	N	Kept components	PRCT
Drug	T400_RCT	PRCT	Cell_line.Tx19_T400	Plate.99	MTMR10	0.75	-0.194846045558235	pearson	1	Ttest_pvalue	Coefficient_of_eigenassay	SVD_pCMs_only2CTb	NoPrepr	SVD	3511	PRCT-Tx19_T400	N	Kept components	PRCT
Drug	T400_RCT	PRCT	Cell_line.Tx19_T400	Plate.99	MTMR11	0.75	0.0634375325119406	pearson	1	Ttest_pvalue	Coefficient_of_eigenassay	SVD_pCMs_only2CTb	NoPrepr	SVD	9809	PRCT-Tx19_T400	N	Kept components	PRCT
Drug	T400_RCT	PRCT	Cell_line.Tx19_T400	Plate.99	MTMR12	0.75	0.173696222847706	pearson	1	Ttest_pvalue	Coefficient_of_eigenassay	SVD_pCMs_only2CTb	NoPrepr	SVD	4260	PRCT-Tx19_T400	N	Kept components	PRCT
Drug	T400_RCT	PRCT	Cell_line.Tx19_T400	Plate.99	MTMR14	0.75	-0.005467074996375	pearson	1	Ttest_pvalue	Coefficient_of_eigenassay	SVD_pCMs_only2CTb	NoPrepr	SVD	14578	PRCT-Tx19_T400	N	Kept components	PRCT
Drug	T400_RCT	PRCT	Cell_line.Tx19_T400	Plate.99	MTMR2	0.75	-0.217309508482844	pearson	1	Ttest_pvalue	Coefficient_of_eigenassay	SVD_pCMs_only2CTb	NoPrepr	SVD	2875	PRCT-Tx19_T400	N	Kept components	PRCT
Drug	T400_RCT	PRCT	Cell_line.Tx19_T400	Plate.99	MTMR3	0.75	0.106793737337354	pearson	1	Ttest_pvalue	Coefficient_of_eigenassay	SVD_pCMs_only2CTb	NoPrepr	SVD	7210	PRCT-Tx19_T400	N	Kept components	PRCT
Drug	T400_RCT	PRCT	Cell_line.Tx19_T400	Plate.99	MTMR4	0.75	-0.0968140740655792	pearson	1	Ttest_pvalue	Coefficient_of_eigenassay	SVD_pCMs_only2CTb	NoPrepr	SVD	7730	PRCT-Tx19_T400	N	Kept components	PRCT
Drug	T400_RCT	PRCT	Cell_line.Tx19_T400	Plate.99	MTMR6	0.75	-0.175258400568809	pearson	1	Ttest_pvalue	Coefficient_of_eigenassay	SVD_pCMs_only2CTb	NoPrepr	SVD	4201	PRCT-Tx19_T400	N	Kept components	PRCT
Drug	T400_RCT	PRCT	Cell_line.Tx19_T400	Plate.99	MTMR7	0.75	-0.192405141974799	pearson	1	Ttest_pvalue	Coefficient_of_eigenassay	SVD_pCMs_only2CTb	NoPrepr	SVD	3587	PRCT-Tx19_T400	N	Kept components	PRCT
Drug	T400_RCT	PRCT	Cell_line.Tx19_T400	Plate.99	MTMR8	0.75	-0.0226725520973578	pearson	1	Ttest_pvalue	Coefficient_of_eigenassay	SVD_pCMs_only2CTb	NoPrepr	SVD	12947	PRCT-Tx19_T400	N	Kept components	PRCT
Drug	T400_RCT	PRCT	Cell_line.Tx19_T400	Plate.99	MTMR9	0.75	-0.198896802868902	pearson	1	Ttest_pvalue	Coefficient_of_eigenassay	SVD_pCMs_only2CTb	NoPrepr	SVD	3402	PRCT-Tx19_T400	N	Kept components	PRCT
Drug	T400_RCT	PRCT	Cell_line.Tx19_T400	Plate.99	MTO1	0.75	0.0269984562229225	pearson	1	Ttest_pvalue	Coefficient_of_eigenassay	SVD_pCMs_only2CTb	NoPrepr	SVD	12586	PRCT-Tx19_T400	N	Kept components	PRCT
Drug	T400_RCT	PRCT	Cell_line.Tx19_T400	Plate.99	MTOR	0.75	0.000719752534784997	pearson	1	Ttest_pvalue	Coefficient_of_eigenassay	SVD_pCMs_only2CTb	NoPrepr	SVD	15180	PRCT-Tx19_T400	N	Kept components	PRCT
Drug	T400_RCT	PRCT	Cell_line.Tx19_T400	Plate.99	MTPAP	0.75	-0.0284388304429011	pearson	1	Ttest_pvalue	Coefficient_of_eigenassay	SVD_pCMs_only2CTb	NoPrepr	SVD	12471	PRCT-Tx19_T400	N	Kept components	PRCT
Drug	T400_RCT	PRCT	Cell_line.Tx19_T400	Plate.99	MTR	0.75	-0.33461872524981	pearson	1	Ttest_pvalue	Coefficient_of_eigenassay	SVD_pCMs_only2CTb	NoPrepr	SVD	1062	PRCT-Tx19_T400	N	Kept components	PRCT
Drug	T400_RCT	PRCT	Cell_line.Tx19_T400	Plate.99	MTREX	0.75	-0.149456899639555	pearson	1	Ttest_pvalue	Coefficient_of_eigenassay	SVD_pCMs_only2CTb	NoPrepr	SVD	5158	PRCT-Tx19_T400	N	Kept components	PRCT
Drug	T400_RCT	PRCT	Cell_line.Tx19_T400	Plate.99	MTRF1	0.75	0.127054160020443	pearson	1	Ttest_pvalue	Coefficient_of_eigenassay	SVD_pCMs_only2CTb	NoPrepr	SVD	6226	PRCT-Tx19_T400	N	Kept components	PRCT
Drug	T400_RCT	PRCT	Cell_line.Tx19_T400	Plate.99	MTRF1L	0.75	0.0161139180529149	pearson	1	Ttest_pvalue	Coefficient_of_eigenassay	SVD_pCMs_only2CTb	NoPrepr	SVD	13524	PRCT-Tx19_T400	N	Kept components	PRCT
Drug	T400_RCT	PRCT	Cell_line.Tx19_T400	Plate.99	MTRNR2L1	0.75	-0.299054516267935	pearson	1	Ttest_pvalue	Coefficient_of_eigenassay	SVD_pCMs_only2CTb	NoPrepr	SVD	1449	PRCT-Tx19_T400	N	Kept components	PRCT
Drug	T400_RCT	PRCT	Cell_line.Tx19_T400	Plate.99	MTRNR2L2	0.75	0.000394608121263375	pearson	1	Ttest_pvalue	Coefficient_of_eigenassay	SVD_pCMs_only2CTb	NoPrepr	SVD	15242	PRCT-Tx19_T400	N	Kept components	PRCT
Drug	T400_RCT	PRCT	Cell_line.Tx19_T400	Plate.99	MTRNR2L3	0.75	0.0247373571954812	pearson	1	Ttest_pvalue	Coefficient_of_eigenassay	SVD_pCMs_only2CTb	NoPrepr	SVD	12779	PRCT-Tx19_T400	N	Kept components	PRCT
Drug	T400_RCT	PRCT	Cell_line.Tx19_T400	Plate.99	MTRNR2L5	0.75	0.0297238303141293	pearson	1	Ttest_pvalue	Coefficient_of_eigenassay	SVD_pCMs_only2CTb	NoPrepr	SVD	12346	PRCT-Tx19_T400	N	Kept components	PRCT
Drug	T400_RCT	PRCT	Cell_line.Tx19_T400	Plate.99	MTRR	0.75	0.0248397448882184	pearson	1	Ttest_pvalue	Coefficient_of_eigenassay	SVD_pCMs_only2CTb	NoPrepr	SVD	12774	PRCT-Tx19_T400	N	Kept components	PRCT
Drug	T400_RCT	PRCT	Cell_line.Tx19_T400	Plate.99	MTSS1	0.75	0.0306899106541769	pearson	1	Ttest_pvalue	Coefficient_of_eigenassay	SVD_pCMs_only2CTb	NoPrepr	SVD	12263	PRCT-Tx19_T400	N	Kept components	PRCT
Drug	T400_RCT	PRCT	Cell_line.Tx19_T400	Plate.99	MTSS1L	0.75	-0.0373283360981323	pearson	1	Ttest_pvalue	Coefficient_of_eigenassay	SVD_pCMs_only2CTb	NoPrepr	SVD	11744	PRCT-Tx19_T400	N	Kept components	PRCT
Drug	T400_RCT	PRCT	Cell_line.Tx19_T400	Plate.99	MTTP	0.75	0.165416393727878	pearson	1	Ttest_pvalue	Coefficient_of_eigenassay	SVD_pCMs_only2CTb	NoPrepr	SVD	4546	PRCT-Tx19_T400	N	Kept components	PRCT
Drug	T400_RCT	PRCT	Cell_line.Tx19_T400	Plate.99	MTURN	0.75	-0.0815062010962253	pearson	1	Ttest_pvalue	Coefficient_of_eigenassay	SVD_pCMs_only2CTb	NoPrepr	SVD	8641	PRCT-Tx19_T400	N	Kept components	PRCT
Drug	T400_RCT	PRCT	Cell_line.Tx19_T400	Plate.99	MTUS1	0.75	-0.0220950072852454	pearson	1	Ttest_pvalue	Coefficient_of_eigenassay	SVD_pCMs_only2CTb	NoPrepr	SVD	13003	PRCT-Tx19_T400	N	Kept components	PRCT
Drug	T400_RCT	PRCT	Cell_line.Tx19_T400	Plate.99	MTUS2	0.75	-0.205477151760659	pearson	1	Ttest_pvalue	Coefficient_of_eigenassay	SVD_pCMs_only2CTb	NoPrepr	SVD	3200	PRCT-Tx19_T400	N	Kept components	PRCT
Drug	T400_RCT	PRCT	Cell_line.Tx19_T400	Plate.99	MTX1	0.75	0.0559286063587791	pearson	1	Ttest_pvalue	Coefficient_of_eigenassay	SVD_pCMs_only2CTb	NoPrepr	SVD	10378	PRCT-Tx19_T400	N	Kept components	PRCT
Drug	T400_RCT	PRCT	Cell_line.Tx19_T400	Plate.99	MTX2	0.75	0.00930326044549083	pearson	1	Ttest_pvalue	Coefficient_of_eigenassay	SVD_pCMs_only2CTb	NoPrepr	SVD	14178	PRCT-Tx19_T400	N	Kept components	PRCT
Drug	T400_RCT	PRCT	Cell_line.Tx19_T400	Plate.99	MTX3	0.75	-0.0471096710273877	pearson	1	Ttest_pvalue	Coefficient_of_eigenassay	SVD_pCMs_only2CTb	NoPrepr	SVD	11013	PRCT-Tx19_T400	N	Kept components	PRCT
Drug	T400_RCT	PRCT	Cell_line.Tx19_T400	Plate.99	MUC1	0.75	-0.266635112831892	pearson	1	Ttest_pvalue	Coefficient_of_eigenassay	SVD_pCMs_only2CTb	NoPrepr	SVD	1866	PRCT-Tx19_T400	N	Kept components	PRCT
Drug	T400_RCT	PRCT	Cell_line.Tx19_T400	Plate.99	MUC12	0.75	0.0818199255426279	pearson	1	Ttest_pvalue	Coefficient_of_eigenassay	SVD_pCMs_only2CTb	NoPrepr	SVD	8621	PRCT-Tx19_T400	N	Kept components	PRCT
Drug	T400_RCT	PRCT	Cell_line.Tx19_T400	Plate.99	MUC16	0.75	0.0390093975461641	pearson	1	Ttest_pvalue	Coefficient_of_eigenassay	SVD_pCMs_only2CTb	NoPrepr	SVD	11609	PRCT-Tx19_T400	N	Kept components	PRCT
Drug	T400_RCT	PRCT	Cell_line.Tx19_T400	Plate.99	MUC19	0.75	0.267944236559037	pearson	1	Ttest_pvalue	Coefficient_of_eigenassay	SVD_pCMs_only2CTb	NoPrepr	SVD	1848	PRCT-Tx19_T400	N	Kept components	PRCT
Drug	T400_RCT	PRCT	Cell_line.Tx19_T400	Plate.99	MUC3A	0.75	0.0938208702944094	pearson	1	Ttest_pvalue	Coefficient_of_eigenassay	SVD_pCMs_only2CTb	NoPrepr	SVD	7898	PRCT-Tx19_T400	N	Kept components	PRCT
Drug	T400_RCT	PRCT	Cell_line.Tx19_T400	Plate.99	MUC5AC	0.75	0.0883874954251301	pearson	1	Ttest_pvalue	Coefficient_of_eigenassay	SVD_pCMs_only2CTb	NoPrepr	SVD	8244	PRCT-Tx19_T400	N	Kept components	PRCT
Drug	T400_RCT	PRCT	Cell_line.Tx19_T400	Plate.99	MUC5B	0.75	0.262058566220801	pearson	1	Ttest_pvalue	Coefficient_of_eigenassay	SVD_pCMs_only2CTb	NoPrepr	SVD	1939	PRCT-Tx19_T400	N	Kept components	PRCT
Drug	T400_RCT	PRCT	Cell_line.Tx19_T400	Plate.99	MUC6	0.75	0.0211979701096766	pearson	1	Ttest_pvalue	Coefficient_of_eigenassay	SVD_pCMs_only2CTb	NoPrepr	SVD	13075	PRCT-Tx19_T400	N	Kept components	PRCT
Drug	T400_RCT	PRCT	Cell_line.Tx19_T400	Plate.99	MUL1	0.75	0.0852416248039174	pearson	1	Ttest_pvalue	Coefficient_of_eigenassay	SVD_pCMs_only2CTb	NoPrepr	SVD	8450	PRCT-Tx19_T400	N	Kept components	PRCT
Drug	T400_RCT	PRCT	Cell_line.Tx19_T400	Plate.99	MUM1	0.75	0.0178760901512782	pearson	1	Ttest_pvalue	Coefficient_of_eigenassay	SVD_pCMs_only2CTb	NoPrepr	SVD	13359	PRCT-Tx19_T400	N	Kept components	PRCT
Drug	T400_RCT	PRCT	Cell_line.Tx19_T400	Plate.99	MUM1L1	0.75	-0.265834608936486	pearson	1	Ttest_pvalue	Coefficient_of_eigenassay	SVD_pCMs_only2CTb	NoPrepr	SVD	1876	PRCT-Tx19_T400	N	Kept components	PRCT
Drug	T400_RCT	PRCT	Cell_line.Tx19_T400	Plate.99	MUS81	0.75	0.0160583534631384	pearson	1	Ttest_pvalue	Coefficient_of_eigenassay	SVD_pCMs_only2CTb	NoPrepr	SVD	13531	PRCT-Tx19_T400	N	Kept components	PRCT
Drug	T400_RCT	PRCT	Cell_line.Tx19_T400	Plate.99	MUSK	0.75	0.0103307966949354	pearson	1	Ttest_pvalue	Coefficient_of_eigenassay	SVD_pCMs_only2CTb	NoPrepr	SVD	14066	PRCT-Tx19_T400	N	Kept components	PRCT
Drug	T400_RCT	PRCT	Cell_line.Tx19_T400	Plate.99	MUSTN1	0.75	0.0321934089972744	pearson	1	Ttest_pvalue	Coefficient_of_eigenassay	SVD_pCMs_only2CTb	NoPrepr	SVD	12122	PRCT-Tx19_T400	N	Kept components	PRCT
Drug	T400_RCT	PRCT	Cell_line.Tx19_T400	Plate.99	MUT	0.75	-0.100798890949517	pearson	1	Ttest_pvalue	Coefficient_of_eigenassay	SVD_pCMs_only2CTb	NoPrepr	SVD	7519	PRCT-Tx19_T400	N	Kept components	PRCT
Drug	T400_RCT	PRCT	Cell_line.Tx19_T400	Plate.99	MUTYH	0.75	0.187816483947269	pearson	1	Ttest_pvalue	Coefficient_of_eigenassay	SVD_pCMs_only2CTb	NoPrepr	SVD	3747	PRCT-Tx19_T400	N	Kept components	PRCT
Drug	T400_RCT	PRCT	Cell_line.Tx19_T400	Plate.99	MVB12A	0.75	-0.191413109451726	pearson	1	Ttest_pvalue	Coefficient_of_eigenassay	SVD_pCMs_only2CTb	NoPrepr	SVD	3630	PRCT-Tx19_T400	N	Kept components	PRCT
Drug	T400_RCT	PRCT	Cell_line.Tx19_T400	Plate.99	MVB12B	0.75	0.0640534290914765	pearson	1	Ttest_pvalue	Coefficient_of_eigenassay	SVD_pCMs_only2CTb	NoPrepr	SVD	9756	PRCT-Tx19_T400	N	Kept components	PRCT
Drug	T400_RCT	PRCT	Cell_line.Tx19_T400	Plate.99	MVD	0.75	-0.276530390888892	pearson	1	Ttest_pvalue	Coefficient_of_eigenassay	SVD_pCMs_only2CTb	NoPrepr	SVD	1726	PRCT-Tx19_T400	N	Kept components	PRCT
Drug	T400_RCT	PRCT	Cell_line.Tx19_T400	Plate.99	MVK	0.75	0.0371300643980141	pearson	1	Ttest_pvalue	Coefficient_of_eigenassay	SVD_pCMs_only2CTb	NoPrepr	SVD	11758	PRCT-Tx19_T400	N	Kept components	PRCT
Drug	T400_RCT	PRCT	Cell_line.Tx19_T400	Plate.99	MVP	0.75	-0.0474582762563939	pearson	1	Ttest_pvalue	Coefficient_of_eigenassay	SVD_pCMs_only2CTb	NoPrepr	SVD	10986	PRCT-Tx19_T400	N	Kept components	PRCT
Drug	T400_RCT	PRCT	Cell_line.Tx19_T400	Plate.99	MX1	0.75	0.299685609582467	pearson	1	Ttest_pvalue	Coefficient_of_eigenassay	SVD_pCMs_only2CTb	NoPrepr	SVD	1443	PRCT-Tx19_T400	N	Kept components	PRCT
Drug	T400_RCT	PRCT	Cell_line.Tx19_T400	Plate.99	MX2	0.75	0.0521480750158266	pearson	1	Ttest_pvalue	Coefficient_of_eigenassay	SVD_pCMs_only2CTb	NoPrepr	SVD	10630	PRCT-Tx19_T400	N	Kept components	PRCT
Drug	T400_RCT	PRCT	Cell_line.Tx19_T400	Plate.99	MXD1	0.75	-0.334994824944793	pearson	1	Ttest_pvalue	Coefficient_of_eigenassay	SVD_pCMs_only2CTb	NoPrepr	SVD	1056	PRCT-Tx19_T400	N	Kept components	PRCT
Drug	T400_RCT	PRCT	Cell_line.Tx19_T400	Plate.99	MXD3	0.75	0.105425495263909	pearson	1	Ttest_pvalue	Coefficient_of_eigenassay	SVD_pCMs_only2CTb	NoPrepr	SVD	7276	PRCT-Tx19_T400	N	Kept components	PRCT
Drug	T400_RCT	PRCT	Cell_line.Tx19_T400	Plate.99	MXD4	0.75	0.137374753864529	pearson	1	Ttest_pvalue	Coefficient_of_eigenassay	SVD_pCMs_only2CTb	NoPrepr	SVD	5671	PRCT-Tx19_T400	N	Kept components	PRCT
Drug	T400_RCT	PRCT	Cell_line.Tx19_T400	Plate.99	MXI1	0.75	-0.194036706728768	pearson	1	Ttest_pvalue	Coefficient_of_eigenassay	SVD_pCMs_only2CTb	NoPrepr	SVD	3534	PRCT-Tx19_T400	N	Kept components	PRCT
Drug	T400_RCT	PRCT	Cell_line.Tx19_T400	Plate.99	MXRA5	0.75	0.0724293968868294	pearson	1	Ttest_pvalue	Coefficient_of_eigenassay	SVD_pCMs_only2CTb	NoPrepr	SVD	9194	PRCT-Tx19_T400	N	Kept components	PRCT
Drug	T400_RCT	PRCT	Cell_line.Tx19_T400	Plate.99	MXRA7	0.75	-0.265768992178415	pearson	1	Ttest_pvalue	Coefficient_of_eigenassay	SVD_pCMs_only2CTb	NoPrepr	SVD	1880	PRCT-Tx19_T400	N	Kept components	PRCT
Drug	T400_RCT	PRCT	Cell_line.Tx19_T400	Plate.99	MXRA8	0.75	-0.135252040826748	pearson	1	Ttest_pvalue	Coefficient_of_eigenassay	SVD_pCMs_only2CTb	NoPrepr	SVD	5784	PRCT-Tx19_T400	N	Kept components	PRCT
Drug	T400_RCT	PRCT	Cell_line.Tx19_T400	Plate.99	MYADM	0.75	-0.0308724097065299	pearson	1	Ttest_pvalue	Coefficient_of_eigenassay	SVD_pCMs_only2CTb	NoPrepr	SVD	12246	PRCT-Tx19_T400	N	Kept components	PRCT
Drug	T400_RCT	PRCT	Cell_line.Tx19_T400	Plate.99	MYADML2	0.75	-0.175731343752765	pearson	1	Ttest_pvalue	Coefficient_of_eigenassay	SVD_pCMs_only2CTb	NoPrepr	SVD	4182	PRCT-Tx19_T400	N	Kept components	PRCT
Drug	T400_RCT	PRCT	Cell_line.Tx19_T400	Plate.99	MYB	0.75	0.0279152692756893	pearson	1	Ttest_pvalue	Coefficient_of_eigenassay	SVD_pCMs_only2CTb	NoPrepr	SVD	12522	PRCT-Tx19_T400	N	Kept components	PRCT
Drug	T400_RCT	PRCT	Cell_line.Tx19_T400	Plate.99	MYBBP1A	0.75	0.264024301733377	pearson	1	Ttest_pvalue	Coefficient_of_eigenassay	SVD_pCMs_only2CTb	NoPrepr	SVD	1907	PRCT-Tx19_T400	N	Kept components	PRCT
Drug	T400_RCT	PRCT	Cell_line.Tx19_T400	Plate.99	MYBL1	0.75	-0.475346355313969	pearson	1	Ttest_pvalue	Coefficient_of_eigenassay	SVD_pCMs_only2CTb	NoPrepr	SVD	407	PRCT-Tx19_T400	N	Kept components	PRCT
Drug	T400_RCT	PRCT	Cell_line.Tx19_T400	Plate.99	MYBL2	0.75	-0.407633090515257	pearson	1	Ttest_pvalue	Coefficient_of_eigenassay	SVD_pCMs_only2CTb	NoPrepr	SVD	627	PRCT-Tx19_T400	N	Kept components	PRCT
Drug	T400_RCT	PRCT	Cell_line.Tx19_T400	Plate.99	MYBPC1	0.75	0.00322791038443439	pearson	1	Ttest_pvalue	Coefficient_of_eigenassay	SVD_pCMs_only2CTb	NoPrepr	SVD	14831	PRCT-Tx19_T400	N	Kept components	PRCT
Drug	T400_RCT	PRCT	Cell_line.Tx19_T400	Plate.99	MYBPC2	0.75	-0.142015294054849	pearson	1	Ttest_pvalue	Coefficient_of_eigenassay	SVD_pCMs_only2CTb	NoPrepr	SVD	5462	PRCT-Tx19_T400	N	Kept components	PRCT
Drug	T400_RCT	PRCT	Cell_line.Tx19_T400	Plate.99	MYBPC3	0.75	-0.0637416960183253	pearson	1	Ttest_pvalue	Coefficient_of_eigenassay	SVD_pCMs_only2CTb	NoPrepr	SVD	9788	PRCT-Tx19_T400	N	Kept components	PRCT
Drug	T400_RCT	PRCT	Cell_line.Tx19_T400	Plate.99	MYBPH	0.75	-0.0899590993982954	pearson	1	Ttest_pvalue	Coefficient_of_eigenassay	SVD_pCMs_only2CTb	NoPrepr	SVD	8148	PRCT-Tx19_T400	N	Kept components	PRCT
Drug	T400_RCT	PRCT	Cell_line.Tx19_T400	Plate.99	MYBPHL	0.75	-0.00578246019584575	pearson	1	Ttest_pvalue	Coefficient_of_eigenassay	SVD_pCMs_only2CTb	NoPrepr	SVD	14541	PRCT-Tx19_T400	N	Kept components	PRCT
Drug	T400_RCT	PRCT	Cell_line.Tx19_T400	Plate.99	MYC	0.75	-0.168985437846686	pearson	1	Ttest_pvalue	Coefficient_of_eigenassay	SVD_pCMs_only2CTb	NoPrepr	SVD	4429	PRCT-Tx19_T400	N	Kept components	PRCT
Drug	T400_RCT	PRCT	Cell_line.Tx19_T400	Plate.99	MYCBP2	0.75	-0.518460712991947	pearson	1	Ttest_pvalue	Coefficient_of_eigenassay	SVD_pCMs_only2CTb	NoPrepr	SVD	311	PRCT-Tx19_T400	N	Kept components	PRCT
Drug	T400_RCT	PRCT	Cell_line.Tx19_T400	Plate.99	MYCBPAP	0.75	-0.009667910282967	pearson	1	Ttest_pvalue	Coefficient_of_eigenassay	SVD_pCMs_only2CTb	NoPrepr	SVD	14133	PRCT-Tx19_T400	N	Kept components	PRCT
Drug	T400_RCT	PRCT	Cell_line.Tx19_T400	Plate.99	MYCL	0.75	-0.0328929081012461	pearson	1	Ttest_pvalue	Coefficient_of_eigenassay	SVD_pCMs_only2CTb	NoPrepr	SVD	12074	PRCT-Tx19_T400	N	Kept components	PRCT
Drug	T400_RCT	PRCT	Cell_line.Tx19_T400	Plate.99	MYCN	0.75	0.0196326639978016	pearson	1	Ttest_pvalue	Coefficient_of_eigenassay	SVD_pCMs_only2CTb	NoPrepr	SVD	13203	PRCT-Tx19_T400	N	Kept components	PRCT
Drug	T400_RCT	PRCT	Cell_line.Tx19_T400	Plate.99	MYCT1	0.75	-0.000768561120077126	pearson	1	Ttest_pvalue	Coefficient_of_eigenassay	SVD_pCMs_only2CTb	NoPrepr	SVD	15170	PRCT-Tx19_T400	N	Kept components	PRCT
Drug	T400_RCT	PRCT	Cell_line.Tx19_T400	Plate.99	MYD88	0.75	0.0022434901952944	pearson	1	Ttest_pvalue	Coefficient_of_eigenassay	SVD_pCMs_only2CTb	NoPrepr	SVD	14948	PRCT-Tx19_T400	N	Kept components	PRCT
Drug	T400_RCT	PRCT	Cell_line.Tx19_T400	Plate.99	MYDGF	0.75	-0.0970917718075953	pearson	1	Ttest_pvalue	Coefficient_of_eigenassay	SVD_pCMs_only2CTb	NoPrepr	SVD	7716	PRCT-Tx19_T400	N	Kept components	PRCT
Drug	T400_RCT	PRCT	Cell_line.Tx19_T400	Plate.99	MYEF2	0.75	-0.501834416705998	pearson	1	Ttest_pvalue	Coefficient_of_eigenassay	SVD_pCMs_only2CTb	NoPrepr	SVD	344	PRCT-Tx19_T400	N	Kept components	PRCT
Drug	T400_RCT	PRCT	Cell_line.Tx19_T400	Plate.99	MYH10	0.75	-0.251490475573493	pearson	1	Ttest_pvalue	Coefficient_of_eigenassay	SVD_pCMs_only2CTb	NoPrepr	SVD	2146	PRCT-Tx19_T400	N	Kept components	PRCT
Drug	T400_RCT	PRCT	Cell_line.Tx19_T400	Plate.99	MYH14	0.75	-0.177314678876738	pearson	1	Ttest_pvalue	Coefficient_of_eigenassay	SVD_pCMs_only2CTb	NoPrepr	SVD	4127	PRCT-Tx19_T400	N	Kept components	PRCT
Drug	T400_RCT	PRCT	Cell_line.Tx19_T400	Plate.99	MYH15	0.75	-0.031406768550407	pearson	1	Ttest_pvalue	Coefficient_of_eigenassay	SVD_pCMs_only2CTb	NoPrepr	SVD	12199	PRCT-Tx19_T400	N	Kept components	PRCT
Drug	T400_RCT	PRCT	Cell_line.Tx19_T400	Plate.99	MYH3	0.75	0.32659639840801	pearson	1	Ttest_pvalue	Coefficient_of_eigenassay	SVD_pCMs_only2CTb	NoPrepr	SVD	1141	PRCT-Tx19_T400	N	Kept components	PRCT
Drug	T400_RCT	PRCT	Cell_line.Tx19_T400	Plate.99	MYH6	0.75	-0.430284564320522	pearson	1	Ttest_pvalue	Coefficient_of_eigenassay	SVD_pCMs_only2CTb	NoPrepr	SVD	530	PRCT-Tx19_T400	N	Kept components	PRCT
Drug	T400_RCT	PRCT	Cell_line.Tx19_T400	Plate.99	MYH7	0.75	-0.625717067114762	pearson	1	Ttest_pvalue	Coefficient_of_eigenassay	SVD_pCMs_only2CTb	NoPrepr	SVD	172	PRCT-Tx19_T400	N	Kept components	PRCT
Drug	T400_RCT	PRCT	Cell_line.Tx19_T400	Plate.99	MYH7B	0.75	-0.396925205485128	pearson	1	Ttest_pvalue	Coefficient_of_eigenassay	SVD_pCMs_only2CTb	NoPrepr	SVD	685	PRCT-Tx19_T400	N	Kept components	PRCT
Drug	T400_RCT	PRCT	Cell_line.Tx19_T400	Plate.99	MYH8	0.75	-0.0230642153658769	pearson	1	Ttest_pvalue	Coefficient_of_eigenassay	SVD_pCMs_only2CTb	NoPrepr	SVD	12899	PRCT-Tx19_T400	N	Kept components	PRCT
Drug	T400_RCT	PRCT	Cell_line.Tx19_T400	Plate.99	MYH9	0.75	-0.017265010727736	pearson	1	Ttest_pvalue	Coefficient_of_eigenassay	SVD_pCMs_only2CTb	NoPrepr	SVD	13423	PRCT-Tx19_T400	N	Kept components	PRCT
Drug	T400_RCT	PRCT	Cell_line.Tx19_T400	Plate.99	MYL1	0.75	0.000436509509331433	pearson	1	Ttest_pvalue	Coefficient_of_eigenassay	SVD_pCMs_only2CTb	NoPrepr	SVD	15231	PRCT-Tx19_T400	N	Kept components	PRCT
Drug	T400_RCT	PRCT	Cell_line.Tx19_T400	Plate.99	MYL10	0.75	0.0032381814737866	pearson	1	Ttest_pvalue	Coefficient_of_eigenassay	SVD_pCMs_only2CTb	NoPrepr	SVD	14828	PRCT-Tx19_T400	N	Kept components	PRCT
Drug	T400_RCT	PRCT	Cell_line.Tx19_T400	Plate.99	MYL12A	0.75	-0.429727890846096	pearson	1	Ttest_pvalue	Coefficient_of_eigenassay	SVD_pCMs_only2CTb	NoPrepr	SVD	532	PRCT-Tx19_T400	N	Kept components	PRCT
Drug	T400_RCT	PRCT	Cell_line.Tx19_T400	Plate.99	MYL12B	0.75	-0.247592770851409	pearson	1	Ttest_pvalue	Coefficient_of_eigenassay	SVD_pCMs_only2CTb	NoPrepr	SVD	2217	PRCT-Tx19_T400	N	Kept components	PRCT
Drug	T400_RCT	PRCT	Cell_line.Tx19_T400	Plate.99	MYL2	0.75	-1.05497411358263	pearson	1	Ttest_pvalue	Coefficient_of_eigenassay	SVD_pCMs_only2CTb	NoPrepr	SVD	34	PRCT-Tx19_T400	N	Kept components	PRCT
Drug	T400_RCT	PRCT	Cell_line.Tx19_T400	Plate.99	MYL3	0.75	-1.0512422270562	pearson	1	Ttest_pvalue	Coefficient_of_eigenassay	SVD_pCMs_only2CTb	NoPrepr	SVD	35	PRCT-Tx19_T400	N	Kept components	PRCT
Drug	T400_RCT	PRCT	Cell_line.Tx19_T400	Plate.99	MYL4	0.75	-0.33450988558369	pearson	1	Ttest_pvalue	Coefficient_of_eigenassay	SVD_pCMs_only2CTb	NoPrepr	SVD	1065	PRCT-Tx19_T400	N	Kept components	PRCT
Drug	T400_RCT	PRCT	Cell_line.Tx19_T400	Plate.99	MYL5	0.75	0.057692653397128	pearson	1	Ttest_pvalue	Coefficient_of_eigenassay	SVD_pCMs_only2CTb	NoPrepr	SVD	10221	PRCT-Tx19_T400	N	Kept components	PRCT
Drug	T400_RCT	PRCT	Cell_line.Tx19_T400	Plate.99	MYL6	0.75	-0.171766182783497	pearson	1	Ttest_pvalue	Coefficient_of_eigenassay	SVD_pCMs_only2CTb	NoPrepr	SVD	4323	PRCT-Tx19_T400	N	Kept components	PRCT
Drug	T400_RCT	PRCT	Cell_line.Tx19_T400	Plate.99	MYL6B	0.75	-0.167620549146362	pearson	1	Ttest_pvalue	Coefficient_of_eigenassay	SVD_pCMs_only2CTb	NoPrepr	SVD	4474	PRCT-Tx19_T400	N	Kept components	PRCT
Drug	T400_RCT	PRCT	Cell_line.Tx19_T400	Plate.99	MYL7	0.75	-0.573772855706605	pearson	1	Ttest_pvalue	Coefficient_of_eigenassay	SVD_pCMs_only2CTb	NoPrepr	SVD	232	PRCT-Tx19_T400	N	Kept components	PRCT
Drug	T400_RCT	PRCT	Cell_line.Tx19_T400	Plate.99	MYL9	0.75	-0.302169667309985	pearson	1	Ttest_pvalue	Coefficient_of_eigenassay	SVD_pCMs_only2CTb	NoPrepr	SVD	1407	PRCT-Tx19_T400	N	Kept components	PRCT
Drug	T400_RCT	PRCT	Cell_line.Tx19_T400	Plate.99	MYLIP	0.75	-0.0293340749661267	pearson	1	Ttest_pvalue	Coefficient_of_eigenassay	SVD_pCMs_only2CTb	NoPrepr	SVD	12384	PRCT-Tx19_T400	N	Kept components	PRCT
Drug	T400_RCT	PRCT	Cell_line.Tx19_T400	Plate.99	MYLK	0.75	-0.0016565863524059	pearson	1	Ttest_pvalue	Coefficient_of_eigenassay	SVD_pCMs_only2CTb	NoPrepr	SVD	15034	PRCT-Tx19_T400	N	Kept components	PRCT
Drug	T400_RCT	PRCT	Cell_line.Tx19_T400	Plate.99	MYLK2	0.75	-0.0234811521727443	pearson	1	Ttest_pvalue	Coefficient_of_eigenassay	SVD_pCMs_only2CTb	NoPrepr	SVD	12874	PRCT-Tx19_T400	N	Kept components	PRCT
Drug	T400_RCT	PRCT	Cell_line.Tx19_T400	Plate.99	MYLK3	0.75	-0.197949752550509	pearson	1	Ttest_pvalue	Coefficient_of_eigenassay	SVD_pCMs_only2CTb	NoPrepr	SVD	3435	PRCT-Tx19_T400	N	Kept components	PRCT
Drug	T400_RCT	PRCT	Cell_line.Tx19_T400	Plate.99	MYLK4	0.75	-0.000689377347833871	pearson	1	Ttest_pvalue	Coefficient_of_eigenassay	SVD_pCMs_only2CTb	NoPrepr	SVD	15185	PRCT-Tx19_T400	N	Kept components	PRCT
Drug	T400_RCT	PRCT	Cell_line.Tx19_T400	Plate.99	MYLPF	0.75	-0.0227936888918977	pearson	1	Ttest_pvalue	Coefficient_of_eigenassay	SVD_pCMs_only2CTb	NoPrepr	SVD	12927	PRCT-Tx19_T400	N	Kept components	PRCT
Drug	T400_RCT	PRCT	Cell_line.Tx19_T400	Plate.99	MYMK	0.75	0.000767521266684001	pearson	1	Ttest_pvalue	Coefficient_of_eigenassay	SVD_pCMs_only2CTb	NoPrepr	SVD	15171	PRCT-Tx19_T400	N	Kept components	PRCT
Drug	T400_RCT	PRCT	Cell_line.Tx19_T400	Plate.99	MYNN	0.75	-0.109834745980819	pearson	1	Ttest_pvalue	Coefficient_of_eigenassay	SVD_pCMs_only2CTb	NoPrepr	SVD	7024	PRCT-Tx19_T400	N	Kept components	PRCT
Drug	T400_RCT	PRCT	Cell_line.Tx19_T400	Plate.99	MYO10	0.75	0.266781635859092	pearson	1	Ttest_pvalue	Coefficient_of_eigenassay	SVD_pCMs_only2CTb	NoPrepr	SVD	1863	PRCT-Tx19_T400	N	Kept components	PRCT
Drug	T400_RCT	PRCT	Cell_line.Tx19_T400	Plate.99	MYO15A	0.75	0.223772023513683	pearson	1	Ttest_pvalue	Coefficient_of_eigenassay	SVD_pCMs_only2CTb	NoPrepr	SVD	2721	PRCT-Tx19_T400	N	Kept components	PRCT
Drug	T400_RCT	PRCT	Cell_line.Tx19_T400	Plate.99	MYO15B	0.75	0.454185383462158	pearson	1	Ttest_pvalue	Coefficient_of_eigenassay	SVD_pCMs_only2CTb	NoPrepr	SVD	454	PRCT-Tx19_T400	N	Kept components	PRCT
Drug	T400_RCT	PRCT	Cell_line.Tx19_T400	Plate.99	MYO16	0.75	0.054941004373574	pearson	1	Ttest_pvalue	Coefficient_of_eigenassay	SVD_pCMs_only2CTb	NoPrepr	SVD	10437	PRCT-Tx19_T400	N	Kept components	PRCT
Drug	T400_RCT	PRCT	Cell_line.Tx19_T400	Plate.99	MYO18A	0.75	-0.252119215061891	pearson	1	Ttest_pvalue	Coefficient_of_eigenassay	SVD_pCMs_only2CTb	NoPrepr	SVD	2133	PRCT-Tx19_T400	N	Kept components	PRCT
Drug	T400_RCT	PRCT	Cell_line.Tx19_T400	Plate.99	MYO18B	0.75	-0.349575692732915	pearson	1	Ttest_pvalue	Coefficient_of_eigenassay	SVD_pCMs_only2CTb	NoPrepr	SVD	950	PRCT-Tx19_T400	N	Kept components	PRCT
Drug	T400_RCT	PRCT	Cell_line.Tx19_T400	Plate.99	MYO19	0.75	0.0611577601533072	pearson	1	Ttest_pvalue	Coefficient_of_eigenassay	SVD_pCMs_only2CTb	NoPrepr	SVD	9962	PRCT-Tx19_T400	N	Kept components	PRCT
Drug	T400_RCT	PRCT	Cell_line.Tx19_T400	Plate.99	MYO1B	0.75	-0.140982903947588	pearson	1	Ttest_pvalue	Coefficient_of_eigenassay	SVD_pCMs_only2CTb	NoPrepr	SVD	5500	PRCT-Tx19_T400	N	Kept components	PRCT
Drug	T400_RCT	PRCT	Cell_line.Tx19_T400	Plate.99	MYO1C	0.75	-0.00826909888490722	pearson	1	Ttest_pvalue	Coefficient_of_eigenassay	SVD_pCMs_only2CTb	NoPrepr	SVD	14287	PRCT-Tx19_T400	N	Kept components	PRCT
Drug	T400_RCT	PRCT	Cell_line.Tx19_T400	Plate.99	MYO1D	0.75	0.0117869037276298	pearson	1	Ttest_pvalue	Coefficient_of_eigenassay	SVD_pCMs_only2CTb	NoPrepr	SVD	13922	PRCT-Tx19_T400	N	Kept components	PRCT
Drug	T400_RCT	PRCT	Cell_line.Tx19_T400	Plate.99	MYO1E	0.75	0.0169474421930536	pearson	1	Ttest_pvalue	Coefficient_of_eigenassay	SVD_pCMs_only2CTb	NoPrepr	SVD	13451	PRCT-Tx19_T400	N	Kept components	PRCT
Drug	T400_RCT	PRCT	Cell_line.Tx19_T400	Plate.99	MYO1F	0.75	0.354485070425696	pearson	1	Ttest_pvalue	Coefficient_of_eigenassay	SVD_pCMs_only2CTb	NoPrepr	SVD	919	PRCT-Tx19_T400	N	Kept components	PRCT
Drug	T400_RCT	PRCT	Cell_line.Tx19_T400	Plate.99	MYO1G	0.75	0.109207608061674	pearson	1	Ttest_pvalue	Coefficient_of_eigenassay	SVD_pCMs_only2CTb	NoPrepr	SVD	7056	PRCT-Tx19_T400	N	Kept components	PRCT
Drug	T400_RCT	PRCT	Cell_line.Tx19_T400	Plate.99	MYO1H	0.75	-0.128153515632242	pearson	1	Ttest_pvalue	Coefficient_of_eigenassay	SVD_pCMs_only2CTb	NoPrepr	SVD	6159	PRCT-Tx19_T400	N	Kept components	PRCT
Drug	T400_RCT	PRCT	Cell_line.Tx19_T400	Plate.99	MYO3A	0.75	-0.00796987201014223	pearson	1	Ttest_pvalue	Coefficient_of_eigenassay	SVD_pCMs_only2CTb	NoPrepr	SVD	14312	PRCT-Tx19_T400	N	Kept components	PRCT
Drug	T400_RCT	PRCT	Cell_line.Tx19_T400	Plate.99	MYO5A	0.75	-0.170855306411845	pearson	1	Ttest_pvalue	Coefficient_of_eigenassay	SVD_pCMs_only2CTb	NoPrepr	SVD	4371	PRCT-Tx19_T400	N	Kept components	PRCT
Drug	T400_RCT	PRCT	Cell_line.Tx19_T400	Plate.99	MYO5B	0.75	0.238486216374596	pearson	1	Ttest_pvalue	Coefficient_of_eigenassay	SVD_pCMs_only2CTb	NoPrepr	SVD	2412	PRCT-Tx19_T400	N	Kept components	PRCT
Drug	T400_RCT	PRCT	Cell_line.Tx19_T400	Plate.99	MYO5C	0.75	0.0486506295881238	pearson	1	Ttest_pvalue	Coefficient_of_eigenassay	SVD_pCMs_only2CTb	NoPrepr	SVD	10909	PRCT-Tx19_T400	N	Kept components	PRCT
Drug	T400_RCT	PRCT	Cell_line.Tx19_T400	Plate.99	MYO6	0.75	-0.192244356873254	pearson	1	Ttest_pvalue	Coefficient_of_eigenassay	SVD_pCMs_only2CTb	NoPrepr	SVD	3594	PRCT-Tx19_T400	N	Kept components	PRCT
Drug	T400_RCT	PRCT	Cell_line.Tx19_T400	Plate.99	MYO7A	0.75	0.0768386920224307	pearson	1	Ttest_pvalue	Coefficient_of_eigenassay	SVD_pCMs_only2CTb	NoPrepr	SVD	8900	PRCT-Tx19_T400	N	Kept components	PRCT
Drug	T400_RCT	PRCT	Cell_line.Tx19_T400	Plate.99	MYO7B	0.75	0.41128892050971	pearson	1	Ttest_pvalue	Coefficient_of_eigenassay	SVD_pCMs_only2CTb	NoPrepr	SVD	617	PRCT-Tx19_T400	N	Kept components	PRCT
Drug	T400_RCT	PRCT	Cell_line.Tx19_T400	Plate.99	MYO9A	0.75	-0.00693888939039989	pearson	1	Ttest_pvalue	Coefficient_of_eigenassay	SVD_pCMs_only2CTb	NoPrepr	SVD	14423	PRCT-Tx19_T400	N	Kept components	PRCT
Drug	T400_RCT	PRCT	Cell_line.Tx19_T400	Plate.99	MYO9B	0.75	0.109596358460165	pearson	1	Ttest_pvalue	Coefficient_of_eigenassay	SVD_pCMs_only2CTb	NoPrepr	SVD	7037	PRCT-Tx19_T400	N	Kept components	PRCT
Drug	T400_RCT	PRCT	Cell_line.Tx19_T400	Plate.99	MYOCD	0.75	-0.0452102395822068	pearson	1	Ttest_pvalue	Coefficient_of_eigenassay	SVD_pCMs_only2CTb	NoPrepr	SVD	11175	PRCT-Tx19_T400	N	Kept components	PRCT
Drug	T400_RCT	PRCT	Cell_line.Tx19_T400	Plate.99	MYOD1	0.75	-0.000239903351301907	pearson	1	Ttest_pvalue	Coefficient_of_eigenassay	SVD_pCMs_only2CTb	NoPrepr	SVD	15270	PRCT-Tx19_T400	N	Kept components	PRCT
Drug	T400_RCT	PRCT	Cell_line.Tx19_T400	Plate.99	MYOF	0.75	-0.103578487827512	pearson	1	Ttest_pvalue	Coefficient_of_eigenassay	SVD_pCMs_only2CTb	NoPrepr	SVD	7374	PRCT-Tx19_T400	N	Kept components	PRCT
Drug	T400_RCT	PRCT	Cell_line.Tx19_T400	Plate.99	MYOG	0.75	0.0386157902452595	pearson	1	Ttest_pvalue	Coefficient_of_eigenassay	SVD_pCMs_only2CTb	NoPrepr	SVD	11631	PRCT-Tx19_T400	N	Kept components	PRCT
Drug	T400_RCT	PRCT	Cell_line.Tx19_T400	Plate.99	MYOM1	0.75	-0.257327265295935	pearson	1	Ttest_pvalue	Coefficient_of_eigenassay	SVD_pCMs_only2CTb	NoPrepr	SVD	2019	PRCT-Tx19_T400	N	Kept components	PRCT
Drug	T400_RCT	PRCT	Cell_line.Tx19_T400	Plate.99	MYOM2	0.75	-0.209012253029718	pearson	1	Ttest_pvalue	Coefficient_of_eigenassay	SVD_pCMs_only2CTb	NoPrepr	SVD	3099	PRCT-Tx19_T400	N	Kept components	PRCT
Drug	T400_RCT	PRCT	Cell_line.Tx19_T400	Plate.99	MYOM3	0.75	-0.0508274800630584	pearson	1	Ttest_pvalue	Coefficient_of_eigenassay	SVD_pCMs_only2CTb	NoPrepr	SVD	10720	PRCT-Tx19_T400	N	Kept components	PRCT
Drug	T400_RCT	PRCT	Cell_line.Tx19_T400	Plate.99	MYORG	0.75	-0.0886943513899693	pearson	1	Ttest_pvalue	Coefficient_of_eigenassay	SVD_pCMs_only2CTb	NoPrepr	SVD	8219	PRCT-Tx19_T400	N	Kept components	PRCT
Drug	T400_RCT	PRCT	Cell_line.Tx19_T400	Plate.99	MYOT	0.75	-0.0547388319903595	pearson	1	Ttest_pvalue	Coefficient_of_eigenassay	SVD_pCMs_only2CTb	NoPrepr	SVD	10459	PRCT-Tx19_T400	N	Kept components	PRCT
Drug	T400_RCT	PRCT	Cell_line.Tx19_T400	Plate.99	MYOZ1	0.75	-0.117610574591886	pearson	1	Ttest_pvalue	Coefficient_of_eigenassay	SVD_pCMs_only2CTb	NoPrepr	SVD	6668	PRCT-Tx19_T400	N	Kept components	PRCT
Drug	T400_RCT	PRCT	Cell_line.Tx19_T400	Plate.99	MYOZ2	0.75	-0.449699619471202	pearson	1	Ttest_pvalue	Coefficient_of_eigenassay	SVD_pCMs_only2CTb	NoPrepr	SVD	467	PRCT-Tx19_T400	N	Kept components	PRCT
Drug	T400_RCT	PRCT	Cell_line.Tx19_T400	Plate.99	MYOZ3	0.75	-0.141578904928011	pearson	1	Ttest_pvalue	Coefficient_of_eigenassay	SVD_pCMs_only2CTb	NoPrepr	SVD	5477	PRCT-Tx19_T400	N	Kept components	PRCT
Drug	T400_RCT	PRCT	Cell_line.Tx19_T400	Plate.99	MYPN	0.75	-0.300952900756794	pearson	1	Ttest_pvalue	Coefficient_of_eigenassay	SVD_pCMs_only2CTb	NoPrepr	SVD	1417	PRCT-Tx19_T400	N	Kept components	PRCT
Drug	T400_RCT	PRCT	Cell_line.Tx19_T400	Plate.99	MYPOP	0.75	-0.0743166281456705	pearson	1	Ttest_pvalue	Coefficient_of_eigenassay	SVD_pCMs_only2CTb	NoPrepr	SVD	9065	PRCT-Tx19_T400	N	Kept components	PRCT
Drug	T400_RCT	PRCT	Cell_line.Tx19_T400	Plate.99	MYRF	0.75	-0.0843945744500489	pearson	1	Ttest_pvalue	Coefficient_of_eigenassay	SVD_pCMs_only2CTb	NoPrepr	SVD	8486	PRCT-Tx19_T400	N	Kept components	PRCT
Drug	T400_RCT	PRCT	Cell_line.Tx19_T400	Plate.99	MYRFL	0.75	-0.0962469835272134	pearson	1	Ttest_pvalue	Coefficient_of_eigenassay	SVD_pCMs_only2CTb	NoPrepr	SVD	7767	PRCT-Tx19_T400	N	Kept components	PRCT
Drug	T400_RCT	PRCT	Cell_line.Tx19_T400	Plate.99	MYRIP	0.75	0.153571571696471	pearson	1	Ttest_pvalue	Coefficient_of_eigenassay	SVD_pCMs_only2CTb	NoPrepr	SVD	5006	PRCT-Tx19_T400	N	Kept components	PRCT
Drug	T400_RCT	PRCT	Cell_line.Tx19_T400	Plate.99	MYSM1	0.75	-0.0818009624762518	pearson	1	Ttest_pvalue	Coefficient_of_eigenassay	SVD_pCMs_only2CTb	NoPrepr	SVD	8624	PRCT-Tx19_T400	N	Kept components	PRCT
Drug	T400_RCT	PRCT	Cell_line.Tx19_T400	Plate.99	MYT1L	0.75	0.12414736070594	pearson	1	Ttest_pvalue	Coefficient_of_eigenassay	SVD_pCMs_only2CTb	NoPrepr	SVD	6349	PRCT-Tx19_T400	N	Kept components	PRCT
Drug	T400_RCT	PRCT	Cell_line.Tx19_T400	Plate.99	MYZAP	0.75	-0.0956353924608881	pearson	1	Ttest_pvalue	Coefficient_of_eigenassay	SVD_pCMs_only2CTb	NoPrepr	SVD	7801	PRCT-Tx19_T400	N	Kept components	PRCT
Drug	T400_RCT	PRCT	Cell_line.Tx19_T400	Plate.99	MZF1	0.75	0.163302862615223	pearson	1	Ttest_pvalue	Coefficient_of_eigenassay	SVD_pCMs_only2CTb	NoPrepr	SVD	4629	PRCT-Tx19_T400	N	Kept components	PRCT
Drug	T400_RCT	PRCT	Cell_line.Tx19_T400	Plate.99	MZT1	0.75	-0.230601604507977	pearson	1	Ttest_pvalue	Coefficient_of_eigenassay	SVD_pCMs_only2CTb	NoPrepr	SVD	2575	PRCT-Tx19_T400	N	Kept components	PRCT
Drug	T400_RCT	PRCT	Cell_line.Tx19_T400	Plate.99	MZT2A	0.75	-0.0198159544344511	pearson	1	Ttest_pvalue	Coefficient_of_eigenassay	SVD_pCMs_only2CTb	NoPrepr	SVD	13188	PRCT-Tx19_T400	N	Kept components	PRCT
Drug	T400_RCT	PRCT	Cell_line.Tx19_T400	Plate.99	MZT2B	0.75	-0.154149020556457	pearson	1	Ttest_pvalue	Coefficient_of_eigenassay	SVD_pCMs_only2CTb	NoPrepr	SVD	4987	PRCT-Tx19_T400	N	Kept components	PRCT
Drug	T400_RCT	PRCT	Cell_line.Tx19_T400	Plate.99	N4BP1	0.75	-0.10642330711405	pearson	1	Ttest_pvalue	Coefficient_of_eigenassay	SVD_pCMs_only2CTb	NoPrepr	SVD	7230	PRCT-Tx19_T400	N	Kept components	PRCT
Drug	T400_RCT	PRCT	Cell_line.Tx19_T400	Plate.99	N4BP2	0.75	-0.437446844224145	pearson	1	Ttest_pvalue	Coefficient_of_eigenassay	SVD_pCMs_only2CTb	NoPrepr	SVD	505	PRCT-Tx19_T400	N	Kept components	PRCT
Drug	T400_RCT	PRCT	Cell_line.Tx19_T400	Plate.99	N4BP2L1	0.75	0.284838982104596	pearson	1	Ttest_pvalue	Coefficient_of_eigenassay	SVD_pCMs_only2CTb	NoPrepr	SVD	1615	PRCT-Tx19_T400	N	Kept components	PRCT
Drug	T400_RCT	PRCT	Cell_line.Tx19_T400	Plate.99	N4BP2L2	0.75	-0.163434780975742	pearson	1	Ttest_pvalue	Coefficient_of_eigenassay	SVD_pCMs_only2CTb	NoPrepr	SVD	4620	PRCT-Tx19_T400	N	Kept components	PRCT
Drug	T400_RCT	PRCT	Cell_line.Tx19_T400	Plate.99	N4BP3	0.75	0.0131543685203073	pearson	1	Ttest_pvalue	Coefficient_of_eigenassay	SVD_pCMs_only2CTb	NoPrepr	SVD	13792	PRCT-Tx19_T400	N	Kept components	PRCT
Drug	T400_RCT	PRCT	Cell_line.Tx19_T400	Plate.99	N6AMT1	0.75	-0.0884918835548452	pearson	1	Ttest_pvalue	Coefficient_of_eigenassay	SVD_pCMs_only2CTb	NoPrepr	SVD	8235	PRCT-Tx19_T400	N	Kept components	PRCT
Drug	T400_RCT	PRCT	Cell_line.Tx19_T400	Plate.99	NAA10	0.75	-0.217165747827832	pearson	1	Ttest_pvalue	Coefficient_of_eigenassay	SVD_pCMs_only2CTb	NoPrepr	SVD	2882	PRCT-Tx19_T400	N	Kept components	PRCT
Drug	T400_RCT	PRCT	Cell_line.Tx19_T400	Plate.99	NAA11	0.75	0.00207608842276824	pearson	1	Ttest_pvalue	Coefficient_of_eigenassay	SVD_pCMs_only2CTb	NoPrepr	SVD	14974	PRCT-Tx19_T400	N	Kept components	PRCT
Drug	T400_RCT	PRCT	Cell_line.Tx19_T400	Plate.99	NAA15	0.75	-0.165993585165361	pearson	1	Ttest_pvalue	Coefficient_of_eigenassay	SVD_pCMs_only2CTb	NoPrepr	SVD	4529	PRCT-Tx19_T400	N	Kept components	PRCT
Drug	T400_RCT	PRCT	Cell_line.Tx19_T400	Plate.99	NAA16	0.75	0.0403602132163289	pearson	1	Ttest_pvalue	Coefficient_of_eigenassay	SVD_pCMs_only2CTb	NoPrepr	SVD	11488	PRCT-Tx19_T400	N	Kept components	PRCT
Drug	T400_RCT	PRCT	Cell_line.Tx19_T400	Plate.99	NAA20	0.75	-0.18153532046715	pearson	1	Ttest_pvalue	Coefficient_of_eigenassay	SVD_pCMs_only2CTb	NoPrepr	SVD	3976	PRCT-Tx19_T400	N	Kept components	PRCT
Drug	T400_RCT	PRCT	Cell_line.Tx19_T400	Plate.99	NAA25	0.75	2.72894270326052e-05	pearson	1	Ttest_pvalue	Coefficient_of_eigenassay	SVD_pCMs_only2CTb	NoPrepr	SVD	15310	PRCT-Tx19_T400	N	Kept components	PRCT
Drug	T400_RCT	PRCT	Cell_line.Tx19_T400	Plate.99	NAA30	0.75	-0.197446127215473	pearson	1	Ttest_pvalue	Coefficient_of_eigenassay	SVD_pCMs_only2CTb	NoPrepr	SVD	3447	PRCT-Tx19_T400	N	Kept components	PRCT
Drug	T400_RCT	PRCT	Cell_line.Tx19_T400	Plate.99	NAA35	0.75	0.0239108308229357	pearson	1	Ttest_pvalue	Coefficient_of_eigenassay	SVD_pCMs_only2CTb	NoPrepr	SVD	12838	PRCT-Tx19_T400	N	Kept components	PRCT
Drug	T400_RCT	PRCT	Cell_line.Tx19_T400	Plate.99	NAA38	0.75	-0.0427805335313348	pearson	1	Ttest_pvalue	Coefficient_of_eigenassay	SVD_pCMs_only2CTb	NoPrepr	SVD	11332	PRCT-Tx19_T400	N	Kept components	PRCT
Drug	T400_RCT	PRCT	Cell_line.Tx19_T400	Plate.99	NAA40	0.75	-0.0106116283380891	pearson	1	Ttest_pvalue	Coefficient_of_eigenassay	SVD_pCMs_only2CTb	NoPrepr	SVD	14040	PRCT-Tx19_T400	N	Kept components	PRCT
Drug	T400_RCT	PRCT	Cell_line.Tx19_T400	Plate.99	NAA50	0.75	-0.142928293772103	pearson	1	Ttest_pvalue	Coefficient_of_eigenassay	SVD_pCMs_only2CTb	NoPrepr	SVD	5421	PRCT-Tx19_T400	N	Kept components	PRCT
Drug	T400_RCT	PRCT	Cell_line.Tx19_T400	Plate.99	NAA60	0.75	0.107053036769625	pearson	1	Ttest_pvalue	Coefficient_of_eigenassay	SVD_pCMs_only2CTb	NoPrepr	SVD	7198	PRCT-Tx19_T400	N	Kept components	PRCT
Drug	T400_RCT	PRCT	Cell_line.Tx19_T400	Plate.99	NAA80	0.75	0.0136264782400162	pearson	1	Ttest_pvalue	Coefficient_of_eigenassay	SVD_pCMs_only2CTb	NoPrepr	SVD	13749	PRCT-Tx19_T400	N	Kept components	PRCT
Drug	T400_RCT	PRCT	Cell_line.Tx19_T400	Plate.99	NAAA	0.75	-0.163806076999629	pearson	1	Ttest_pvalue	Coefficient_of_eigenassay	SVD_pCMs_only2CTb	NoPrepr	SVD	4608	PRCT-Tx19_T400	N	Kept components	PRCT
Drug	T400_RCT	PRCT	Cell_line.Tx19_T400	Plate.99	NAALAD2	0.75	-0.154027007086525	pearson	1	Ttest_pvalue	Coefficient_of_eigenassay	SVD_pCMs_only2CTb	NoPrepr	SVD	4991	PRCT-Tx19_T400	N	Kept components	PRCT
Drug	T400_RCT	PRCT	Cell_line.Tx19_T400	Plate.99	NAALADL2	0.75	-0.317784864887481	pearson	1	Ttest_pvalue	Coefficient_of_eigenassay	SVD_pCMs_only2CTb	NoPrepr	SVD	1234	PRCT-Tx19_T400	N	Kept components	PRCT
Drug	T400_RCT	PRCT	Cell_line.Tx19_T400	Plate.99	NAB1	0.75	-0.242646081640056	pearson	1	Ttest_pvalue	Coefficient_of_eigenassay	SVD_pCMs_only2CTb	NoPrepr	SVD	2317	PRCT-Tx19_T400	N	Kept components	PRCT
Drug	T400_RCT	PRCT	Cell_line.Tx19_T400	Plate.99	NAB2	0.75	0.213670806044411	pearson	1	Ttest_pvalue	Coefficient_of_eigenassay	SVD_pCMs_only2CTb	NoPrepr	SVD	2983	PRCT-Tx19_T400	N	Kept components	PRCT
Drug	T400_RCT	PRCT	Cell_line.Tx19_T400	Plate.99	NABP1	0.75	-0.233120723000916	pearson	1	Ttest_pvalue	Coefficient_of_eigenassay	SVD_pCMs_only2CTb	NoPrepr	SVD	2520	PRCT-Tx19_T400	N	Kept components	PRCT
Drug	T400_RCT	PRCT	Cell_line.Tx19_T400	Plate.99	NABP2	0.75	-0.297242012256958	pearson	1	Ttest_pvalue	Coefficient_of_eigenassay	SVD_pCMs_only2CTb	NoPrepr	SVD	1468	PRCT-Tx19_T400	N	Kept components	PRCT
Drug	T400_RCT	PRCT	Cell_line.Tx19_T400	Plate.99	NACA	0.75	-0.240147642549674	pearson	1	Ttest_pvalue	Coefficient_of_eigenassay	SVD_pCMs_only2CTb	NoPrepr	SVD	2377	PRCT-Tx19_T400	N	Kept components	PRCT
Drug	T400_RCT	PRCT	Cell_line.Tx19_T400	Plate.99	NACAD	0.75	0.0114937710531508	pearson	1	Ttest_pvalue	Coefficient_of_eigenassay	SVD_pCMs_only2CTb	NoPrepr	SVD	13955	PRCT-Tx19_T400	N	Kept components	PRCT
Drug	T400_RCT	PRCT	Cell_line.Tx19_T400	Plate.99	NACC1	0.75	0.22984586956882	pearson	1	Ttest_pvalue	Coefficient_of_eigenassay	SVD_pCMs_only2CTb	NoPrepr	SVD	2591	PRCT-Tx19_T400	N	Kept components	PRCT
Drug	T400_RCT	PRCT	Cell_line.Tx19_T400	Plate.99	NACC2	0.75	0.0494599541154975	pearson	1	Ttest_pvalue	Coefficient_of_eigenassay	SVD_pCMs_only2CTb	NoPrepr	SVD	10842	PRCT-Tx19_T400	N	Kept components	PRCT
Drug	T400_RCT	PRCT	Cell_line.Tx19_T400	Plate.99	NADK	0.75	0.0930648994119736	pearson	1	Ttest_pvalue	Coefficient_of_eigenassay	SVD_pCMs_only2CTb	NoPrepr	SVD	7947	PRCT-Tx19_T400	N	Kept components	PRCT
Drug	T400_RCT	PRCT	Cell_line.Tx19_T400	Plate.99	NADK2	0.75	-0.018580912655761	pearson	1	Ttest_pvalue	Coefficient_of_eigenassay	SVD_pCMs_only2CTb	NoPrepr	SVD	13296	PRCT-Tx19_T400	N	Kept components	PRCT
Drug	T400_RCT	PRCT	Cell_line.Tx19_T400	Plate.99	NADSYN1	0.75	-0.0888840292744228	pearson	1	Ttest_pvalue	Coefficient_of_eigenassay	SVD_pCMs_only2CTb	NoPrepr	SVD	8213	PRCT-Tx19_T400	N	Kept components	PRCT
Drug	T400_RCT	PRCT	Cell_line.Tx19_T400	Plate.99	NAE1	0.75	-0.236438950315162	pearson	1	Ttest_pvalue	Coefficient_of_eigenassay	SVD_pCMs_only2CTb	NoPrepr	SVD	2451	PRCT-Tx19_T400	N	Kept components	PRCT
Drug	T400_RCT	PRCT	Cell_line.Tx19_T400	Plate.99	NAF1	0.75	-0.0369176777081727	pearson	1	Ttest_pvalue	Coefficient_of_eigenassay	SVD_pCMs_only2CTb	NoPrepr	SVD	11775	PRCT-Tx19_T400	N	Kept components	PRCT
Drug	T400_RCT	PRCT	Cell_line.Tx19_T400	Plate.99	NAGA	0.75	-0.0382437016468827	pearson	1	Ttest_pvalue	Coefficient_of_eigenassay	SVD_pCMs_only2CTb	NoPrepr	SVD	11660	PRCT-Tx19_T400	N	Kept components	PRCT
Drug	T400_RCT	PRCT	Cell_line.Tx19_T400	Plate.99	NAGK	0.75	-0.0433722843559883	pearson	1	Ttest_pvalue	Coefficient_of_eigenassay	SVD_pCMs_only2CTb	NoPrepr	SVD	11296	PRCT-Tx19_T400	N	Kept components	PRCT
Drug	T400_RCT	PRCT	Cell_line.Tx19_T400	Plate.99	NAGLU	0.75	-0.259707040395056	pearson	1	Ttest_pvalue	Coefficient_of_eigenassay	SVD_pCMs_only2CTb	NoPrepr	SVD	1978	PRCT-Tx19_T400	N	Kept components	PRCT
Drug	T400_RCT	PRCT	Cell_line.Tx19_T400	Plate.99	NAGPA	0.75	0.127860778486119	pearson	1	Ttest_pvalue	Coefficient_of_eigenassay	SVD_pCMs_only2CTb	NoPrepr	SVD	6178	PRCT-Tx19_T400	N	Kept components	PRCT
Drug	T400_RCT	PRCT	Cell_line.Tx19_T400	Plate.99	NAGS	0.75	0.00526623722318974	pearson	1	Ttest_pvalue	Coefficient_of_eigenassay	SVD_pCMs_only2CTb	NoPrepr	SVD	14604	PRCT-Tx19_T400	N	Kept components	PRCT
Drug	T400_RCT	PRCT	Cell_line.Tx19_T400	Plate.99	NAIF1	0.75	-0.0325369693277946	pearson	1	Ttest_pvalue	Coefficient_of_eigenassay	SVD_pCMs_only2CTb	NoPrepr	SVD	12100	PRCT-Tx19_T400	N	Kept components	PRCT
Drug	T400_RCT	PRCT	Cell_line.Tx19_T400	Plate.99	NALCN	0.75	-0.105353384415001	pearson	1	Ttest_pvalue	Coefficient_of_eigenassay	SVD_pCMs_only2CTb	NoPrepr	SVD	7280	PRCT-Tx19_T400	N	Kept components	PRCT
Drug	T400_RCT	PRCT	Cell_line.Tx19_T400	Plate.99	NAMPT	0.75	-0.10458445020107	pearson	1	Ttest_pvalue	Coefficient_of_eigenassay	SVD_pCMs_only2CTb	NoPrepr	SVD	7325	PRCT-Tx19_T400	N	Kept components	PRCT
Drug	T400_RCT	PRCT	Cell_line.Tx19_T400	Plate.99	NANOS1	0.75	-0.108535942746893	pearson	1	Ttest_pvalue	Coefficient_of_eigenassay	SVD_pCMs_only2CTb	NoPrepr	SVD	7106	PRCT-Tx19_T400	N	Kept components	PRCT
Drug	T400_RCT	PRCT	Cell_line.Tx19_T400	Plate.99	NANOS3	0.75	-0.028812433968696	pearson	1	Ttest_pvalue	Coefficient_of_eigenassay	SVD_pCMs_only2CTb	NoPrepr	SVD	12435	PRCT-Tx19_T400	N	Kept components	PRCT
Drug	T400_RCT	PRCT	Cell_line.Tx19_T400	Plate.99	NANP	0.75	-0.0392782739326446	pearson	1	Ttest_pvalue	Coefficient_of_eigenassay	SVD_pCMs_only2CTb	NoPrepr	SVD	11590	PRCT-Tx19_T400	N	Kept components	PRCT
Drug	T400_RCT	PRCT	Cell_line.Tx19_T400	Plate.99	NANS	0.75	-0.0819977611088666	pearson	1	Ttest_pvalue	Coefficient_of_eigenassay	SVD_pCMs_only2CTb	NoPrepr	SVD	8609	PRCT-Tx19_T400	N	Kept components	PRCT
Drug	T400_RCT	PRCT	Cell_line.Tx19_T400	Plate.99	NAP1L1	0.75	-0.20229476374624	pearson	1	Ttest_pvalue	Coefficient_of_eigenassay	SVD_pCMs_only2CTb	NoPrepr	SVD	3301	PRCT-Tx19_T400	N	Kept components	PRCT
Drug	T400_RCT	PRCT	Cell_line.Tx19_T400	Plate.99	NAP1L2	0.75	-0.0949390003984441	pearson	1	Ttest_pvalue	Coefficient_of_eigenassay	SVD_pCMs_only2CTb	NoPrepr	SVD	7838	PRCT-Tx19_T400	N	Kept components	PRCT
Drug	T400_RCT	PRCT	Cell_line.Tx19_T400	Plate.99	NAP1L3	0.75	0.0963594571356983	pearson	1	Ttest_pvalue	Coefficient_of_eigenassay	SVD_pCMs_only2CTb	NoPrepr	SVD	7761	PRCT-Tx19_T400	N	Kept components	PRCT
Drug	T400_RCT	PRCT	Cell_line.Tx19_T400	Plate.99	NAP1L4	0.75	-0.0902170659360873	pearson	1	Ttest_pvalue	Coefficient_of_eigenassay	SVD_pCMs_only2CTb	NoPrepr	SVD	8127	PRCT-Tx19_T400	N	Kept components	PRCT
Drug	T400_RCT	PRCT	Cell_line.Tx19_T400	Plate.99	NAP1L5	0.75	-0.107173870881197	pearson	1	Ttest_pvalue	Coefficient_of_eigenassay	SVD_pCMs_only2CTb	NoPrepr	SVD	7188	PRCT-Tx19_T400	N	Kept components	PRCT
Drug	T400_RCT	PRCT	Cell_line.Tx19_T400	Plate.99	NAPA	0.75	0.0799023890564185	pearson	1	Ttest_pvalue	Coefficient_of_eigenassay	SVD_pCMs_only2CTb	NoPrepr	SVD	8719	PRCT-Tx19_T400	N	Kept components	PRCT
Drug	T400_RCT	PRCT	Cell_line.Tx19_T400	Plate.99	NAPB	0.75	-0.00732875357280297	pearson	1	Ttest_pvalue	Coefficient_of_eigenassay	SVD_pCMs_only2CTb	NoPrepr	SVD	14374	PRCT-Tx19_T400	N	Kept components	PRCT
Drug	T400_RCT	PRCT	Cell_line.Tx19_T400	Plate.99	NAPG	0.75	-0.162984270703805	pearson	1	Ttest_pvalue	Coefficient_of_eigenassay	SVD_pCMs_only2CTb	NoPrepr	SVD	4645	PRCT-Tx19_T400	N	Kept components	PRCT
Drug	T400_RCT	PRCT	Cell_line.Tx19_T400	Plate.99	NAPRT	0.75	-0.0138834338791326	pearson	1	Ttest_pvalue	Coefficient_of_eigenassay	SVD_pCMs_only2CTb	NoPrepr	SVD	13724	PRCT-Tx19_T400	N	Kept components	PRCT
Drug	T400_RCT	PRCT	Cell_line.Tx19_T400	Plate.99	NAPSA	0.75	0.0548900089426944	pearson	1	Ttest_pvalue	Coefficient_of_eigenassay	SVD_pCMs_only2CTb	NoPrepr	SVD	10444	PRCT-Tx19_T400	N	Kept components	PRCT
Drug	T400_RCT	PRCT	Cell_line.Tx19_T400	Plate.99	NARF	0.75	-0.156605385102153	pearson	1	Ttest_pvalue	Coefficient_of_eigenassay	SVD_pCMs_only2CTb	NoPrepr	SVD	4898	PRCT-Tx19_T400	N	Kept components	PRCT
Drug	T400_RCT	PRCT	Cell_line.Tx19_T400	Plate.99	NARS	0.75	0.0065425022534851	pearson	1	Ttest_pvalue	Coefficient_of_eigenassay	SVD_pCMs_only2CTb	NoPrepr	SVD	14463	PRCT-Tx19_T400	N	Kept components	PRCT
Drug	T400_RCT	PRCT	Cell_line.Tx19_T400	Plate.99	NARS2	0.75	0.345244216322278	pearson	1	Ttest_pvalue	Coefficient_of_eigenassay	SVD_pCMs_only2CTb	NoPrepr	SVD	981	PRCT-Tx19_T400	N	Kept components	PRCT
Drug	T400_RCT	PRCT	Cell_line.Tx19_T400	Plate.99	NASP	0.75	-0.281745389897131	pearson	1	Ttest_pvalue	Coefficient_of_eigenassay	SVD_pCMs_only2CTb	NoPrepr	SVD	1665	PRCT-Tx19_T400	N	Kept components	PRCT
Drug	T400_RCT	PRCT	Cell_line.Tx19_T400	Plate.99	NAT1	0.75	-0.0828610571872304	pearson	1	Ttest_pvalue	Coefficient_of_eigenassay	SVD_pCMs_only2CTb	NoPrepr	SVD	8567	PRCT-Tx19_T400	N	Kept components	PRCT
Drug	T400_RCT	PRCT	Cell_line.Tx19_T400	Plate.99	NAT10	0.75	0.00572252453819533	pearson	1	Ttest_pvalue	Coefficient_of_eigenassay	SVD_pCMs_only2CTb	NoPrepr	SVD	14550	PRCT-Tx19_T400	N	Kept components	PRCT
Drug	T400_RCT	PRCT	Cell_line.Tx19_T400	Plate.99	NAT14	0.75	-0.210242028705418	pearson	1	Ttest_pvalue	Coefficient_of_eigenassay	SVD_pCMs_only2CTb	NoPrepr	SVD	3070	PRCT-Tx19_T400	N	Kept components	PRCT
Drug	T400_RCT	PRCT	Cell_line.Tx19_T400	Plate.99	NAT16	0.75	0.00319509269823349	pearson	1	Ttest_pvalue	Coefficient_of_eigenassay	SVD_pCMs_only2CTb	NoPrepr	SVD	14834	PRCT-Tx19_T400	N	Kept components	PRCT
Drug	T400_RCT	PRCT	Cell_line.Tx19_T400	Plate.99	NAT8L	0.75	-0.121611883167563	pearson	1	Ttest_pvalue	Coefficient_of_eigenassay	SVD_pCMs_only2CTb	NoPrepr	SVD	6482	PRCT-Tx19_T400	N	Kept components	PRCT
Drug	T400_RCT	PRCT	Cell_line.Tx19_T400	Plate.99	NAT9	0.75	-0.136506985007786	pearson	1	Ttest_pvalue	Coefficient_of_eigenassay	SVD_pCMs_only2CTb	NoPrepr	SVD	5721	PRCT-Tx19_T400	N	Kept components	PRCT
Drug	T400_RCT	PRCT	Cell_line.Tx19_T400	Plate.99	NATD1	0.75	0.0238388223744818	pearson	1	Ttest_pvalue	Coefficient_of_eigenassay	SVD_pCMs_only2CTb	NoPrepr	SVD	12847	PRCT-Tx19_T400	N	Kept components	PRCT
Drug	T400_RCT	PRCT	Cell_line.Tx19_T400	Plate.99	NAV1	0.75	-0.147853098239129	pearson	1	Ttest_pvalue	Coefficient_of_eigenassay	SVD_pCMs_only2CTb	NoPrepr	SVD	5229	PRCT-Tx19_T400	N	Kept components	PRCT
Drug	T400_RCT	PRCT	Cell_line.Tx19_T400	Plate.99	NAV2	0.75	0.104066841783233	pearson	1	Ttest_pvalue	Coefficient_of_eigenassay	SVD_pCMs_only2CTb	NoPrepr	SVD	7346	PRCT-Tx19_T400	N	Kept components	PRCT
Drug	T400_RCT	PRCT	Cell_line.Tx19_T400	Plate.99	NAV3	0.75	0.0655062420201616	pearson	1	Ttest_pvalue	Coefficient_of_eigenassay	SVD_pCMs_only2CTb	NoPrepr	SVD	9667	PRCT-Tx19_T400	N	Kept components	PRCT
Drug	T400_RCT	PRCT	Cell_line.Tx19_T400	Plate.99	NAXD	0.75	0.129612774623845	pearson	1	Ttest_pvalue	Coefficient_of_eigenassay	SVD_pCMs_only2CTb	NoPrepr	SVD	6066	PRCT-Tx19_T400	N	Kept components	PRCT
Drug	T400_RCT	PRCT	Cell_line.Tx19_T400	Plate.99	NAXE	0.75	0.0139267467777353	pearson	1	Ttest_pvalue	Coefficient_of_eigenassay	SVD_pCMs_only2CTb	NoPrepr	SVD	13717	PRCT-Tx19_T400	N	Kept components	PRCT
Drug	T400_RCT	PRCT	Cell_line.Tx19_T400	Plate.99	NBAS	0.75	-0.146477164145075	pearson	1	Ttest_pvalue	Coefficient_of_eigenassay	SVD_pCMs_only2CTb	NoPrepr	SVD	5279	PRCT-Tx19_T400	N	Kept components	PRCT
Drug	T400_RCT	PRCT	Cell_line.Tx19_T400	Plate.99	NBEA	0.75	-0.361205741054397	pearson	1	Ttest_pvalue	Coefficient_of_eigenassay	SVD_pCMs_only2CTb	NoPrepr	SVD	878	PRCT-Tx19_T400	N	Kept components	PRCT
Drug	T400_RCT	PRCT	Cell_line.Tx19_T400	Plate.99	NBEAL1	0.75	-0.637145982151921	pearson	1	Ttest_pvalue	Coefficient_of_eigenassay	SVD_pCMs_only2CTb	NoPrepr	SVD	164	PRCT-Tx19_T400	N	Kept components	PRCT
Drug	T400_RCT	PRCT	Cell_line.Tx19_T400	Plate.99	NBEAL2	0.75	0.152298056211651	pearson	1	Ttest_pvalue	Coefficient_of_eigenassay	SVD_pCMs_only2CTb	NoPrepr	SVD	5048	PRCT-Tx19_T400	N	Kept components	PRCT
Drug	T400_RCT	PRCT	Cell_line.Tx19_T400	Plate.99	NBN	0.75	-0.0913094093298306	pearson	1	Ttest_pvalue	Coefficient_of_eigenassay	SVD_pCMs_only2CTb	NoPrepr	SVD	8066	PRCT-Tx19_T400	N	Kept components	PRCT
Drug	T400_RCT	PRCT	Cell_line.Tx19_T400	Plate.99	NBPF1	0.75	0.27824931216034	pearson	1	Ttest_pvalue	Coefficient_of_eigenassay	SVD_pCMs_only2CTb	NoPrepr	SVD	1708	PRCT-Tx19_T400	N	Kept components	PRCT
Drug	T400_RCT	PRCT	Cell_line.Tx19_T400	Plate.99	NBPF10	0.75	-0.410763019836061	pearson	1	Ttest_pvalue	Coefficient_of_eigenassay	SVD_pCMs_only2CTb	NoPrepr	SVD	619	PRCT-Tx19_T400	N	Kept components	PRCT
Drug	T400_RCT	PRCT	Cell_line.Tx19_T400	Plate.99	NBPF11	0.75	0.164165715110996	pearson	1	Ttest_pvalue	Coefficient_of_eigenassay	SVD_pCMs_only2CTb	NoPrepr	SVD	4590	PRCT-Tx19_T400	N	Kept components	PRCT
Drug	T400_RCT	PRCT	Cell_line.Tx19_T400	Plate.99	NBPF12	0.75	0.0747616840126028	pearson	1	Ttest_pvalue	Coefficient_of_eigenassay	SVD_pCMs_only2CTb	NoPrepr	SVD	9027	PRCT-Tx19_T400	N	Kept components	PRCT
Drug	T400_RCT	PRCT	Cell_line.Tx19_T400	Plate.99	NBPF14	0.75	-0.41943377181946	pearson	1	Ttest_pvalue	Coefficient_of_eigenassay	SVD_pCMs_only2CTb	NoPrepr	SVD	568	PRCT-Tx19_T400	N	Kept components	PRCT
Drug	T400_RCT	PRCT	Cell_line.Tx19_T400	Plate.99	NBPF15	0.75	0.137927558912947	pearson	1	Ttest_pvalue	Coefficient_of_eigenassay	SVD_pCMs_only2CTb	NoPrepr	SVD	5645	PRCT-Tx19_T400	N	Kept components	PRCT
Drug	T400_RCT	PRCT	Cell_line.Tx19_T400	Plate.99	NBPF19	0.75	0.0907517833876497	pearson	1	Ttest_pvalue	Coefficient_of_eigenassay	SVD_pCMs_only2CTb	NoPrepr	SVD	8099	PRCT-Tx19_T400	N	Kept components	PRCT
Drug	T400_RCT	PRCT	Cell_line.Tx19_T400	Plate.99	NBPF20	0.75	0.0184180429546848	pearson	1	Ttest_pvalue	Coefficient_of_eigenassay	SVD_pCMs_only2CTb	NoPrepr	SVD	13314	PRCT-Tx19_T400	N	Kept components	PRCT
Drug	T400_RCT	PRCT	Cell_line.Tx19_T400	Plate.99	NBPF26	0.75	-0.0956815587646816	pearson	1	Ttest_pvalue	Coefficient_of_eigenassay	SVD_pCMs_only2CTb	NoPrepr	SVD	7798	PRCT-Tx19_T400	N	Kept components	PRCT
Drug	T400_RCT	PRCT	Cell_line.Tx19_T400	Plate.99	NBPF3	0.75	0.0830437054056572	pearson	1	Ttest_pvalue	Coefficient_of_eigenassay	SVD_pCMs_only2CTb	NoPrepr	SVD	8556	PRCT-Tx19_T400	N	Kept components	PRCT
Drug	T400_RCT	PRCT	Cell_line.Tx19_T400	Plate.99	NBPF8	0.75	0.156509665486865	pearson	1	Ttest_pvalue	Coefficient_of_eigenassay	SVD_pCMs_only2CTb	NoPrepr	SVD	4903	PRCT-Tx19_T400	N	Kept components	PRCT
Drug	T400_RCT	PRCT	Cell_line.Tx19_T400	Plate.99	NBPF9	0.75	0.0638860728983852	pearson	1	Ttest_pvalue	Coefficient_of_eigenassay	SVD_pCMs_only2CTb	NoPrepr	SVD	9771	PRCT-Tx19_T400	N	Kept components	PRCT
Drug	T400_RCT	PRCT	Cell_line.Tx19_T400	Plate.99	NBR1	0.75	0.00120816087402179	pearson	1	Ttest_pvalue	Coefficient_of_eigenassay	SVD_pCMs_only2CTb	NoPrepr	SVD	15092	PRCT-Tx19_T400	N	Kept components	PRCT
Drug	T400_RCT	PRCT	Cell_line.Tx19_T400	Plate.99	NCALD	0.75	-0.352753508928808	pearson	1	Ttest_pvalue	Coefficient_of_eigenassay	SVD_pCMs_only2CTb	NoPrepr	SVD	930	PRCT-Tx19_T400	N	Kept components	PRCT
Drug	T400_RCT	PRCT	Cell_line.Tx19_T400	Plate.99	NCAM1	0.75	-0.114477063752864	pearson	1	Ttest_pvalue	Coefficient_of_eigenassay	SVD_pCMs_only2CTb	NoPrepr	SVD	6793	PRCT-Tx19_T400	N	Kept components	PRCT
Drug	T400_RCT	PRCT	Cell_line.Tx19_T400	Plate.99	NCAM2	0.75	-0.122434625289489	pearson	1	Ttest_pvalue	Coefficient_of_eigenassay	SVD_pCMs_only2CTb	NoPrepr	SVD	6438	PRCT-Tx19_T400	N	Kept components	PRCT
Drug	T400_RCT	PRCT	Cell_line.Tx19_T400	Plate.99	NCAN	0.75	-0.022754114282584	pearson	1	Ttest_pvalue	Coefficient_of_eigenassay	SVD_pCMs_only2CTb	NoPrepr	SVD	12934	PRCT-Tx19_T400	N	Kept components	PRCT
Drug	T400_RCT	PRCT	Cell_line.Tx19_T400	Plate.99	NCAPD2	0.75	-0.307481113991176	pearson	1	Ttest_pvalue	Coefficient_of_eigenassay	SVD_pCMs_only2CTb	NoPrepr	SVD	1345	PRCT-Tx19_T400	N	Kept components	PRCT
Drug	T400_RCT	PRCT	Cell_line.Tx19_T400	Plate.99	NCAPD3	0.75	0.034903818827012	pearson	1	Ttest_pvalue	Coefficient_of_eigenassay	SVD_pCMs_only2CTb	NoPrepr	SVD	11930	PRCT-Tx19_T400	N	Kept components	PRCT
Drug	T400_RCT	PRCT	Cell_line.Tx19_T400	Plate.99	NCAPG	0.75	-0.18844530033008	pearson	1	Ttest_pvalue	Coefficient_of_eigenassay	SVD_pCMs_only2CTb	NoPrepr	SVD	3728	PRCT-Tx19_T400	N	Kept components	PRCT
Drug	T400_RCT	PRCT	Cell_line.Tx19_T400	Plate.99	NCAPG2	0.75	-0.0549182616523213	pearson	1	Ttest_pvalue	Coefficient_of_eigenassay	SVD_pCMs_only2CTb	NoPrepr	SVD	10440	PRCT-Tx19_T400	N	Kept components	PRCT
Drug	T400_RCT	PRCT	Cell_line.Tx19_T400	Plate.99	NCAPH	0.75	-0.131472073010522	pearson	1	Ttest_pvalue	Coefficient_of_eigenassay	SVD_pCMs_only2CTb	NoPrepr	SVD	5975	PRCT-Tx19_T400	N	Kept components	PRCT
Drug	T400_RCT	PRCT	Cell_line.Tx19_T400	Plate.99	NCAPH2	0.75	0.120584511885698	pearson	1	Ttest_pvalue	Coefficient_of_eigenassay	SVD_pCMs_only2CTb	NoPrepr	SVD	6526	PRCT-Tx19_T400	N	Kept components	PRCT
Drug	T400_RCT	PRCT	Cell_line.Tx19_T400	Plate.99	NCBP1	0.75	-0.141395148979831	pearson	1	Ttest_pvalue	Coefficient_of_eigenassay	SVD_pCMs_only2CTb	NoPrepr	SVD	5487	PRCT-Tx19_T400	N	Kept components	PRCT
Drug	T400_RCT	PRCT	Cell_line.Tx19_T400	Plate.99	NCBP2	0.75	-0.121463959848056	pearson	1	Ttest_pvalue	Coefficient_of_eigenassay	SVD_pCMs_only2CTb	NoPrepr	SVD	6488	PRCT-Tx19_T400	N	Kept components	PRCT
Drug	T400_RCT	PRCT	Cell_line.Tx19_T400	Plate.99	NCBP3	0.75	-0.129257345982386	pearson	1	Ttest_pvalue	Coefficient_of_eigenassay	SVD_pCMs_only2CTb	NoPrepr	SVD	6089	PRCT-Tx19_T400	N	Kept components	PRCT
Drug	T400_RCT	PRCT	Cell_line.Tx19_T400	Plate.99	NCCRP1	0.75	-0.481128291122123	pearson	1	Ttest_pvalue	Coefficient_of_eigenassay	SVD_pCMs_only2CTb	NoPrepr	SVD	391	PRCT-Tx19_T400	N	Kept components	PRCT
Drug	T400_RCT	PRCT	Cell_line.Tx19_T400	Plate.99	NCDN	0.75	0.0397005562819907	pearson	1	Ttest_pvalue	Coefficient_of_eigenassay	SVD_pCMs_only2CTb	NoPrepr	SVD	11550	PRCT-Tx19_T400	N	Kept components	PRCT
Drug	T400_RCT	PRCT	Cell_line.Tx19_T400	Plate.99	NCEH1	0.75	0.00407770890581556	pearson	1	Ttest_pvalue	Coefficient_of_eigenassay	SVD_pCMs_only2CTb	NoPrepr	SVD	14723	PRCT-Tx19_T400	N	Kept components	PRCT
Drug	T400_RCT	PRCT	Cell_line.Tx19_T400	Plate.99	NCF2	0.75	0.00183079630925452	pearson	1	Ttest_pvalue	Coefficient_of_eigenassay	SVD_pCMs_only2CTb	NoPrepr	SVD	15006	PRCT-Tx19_T400	N	Kept components	PRCT
Drug	T400_RCT	PRCT	Cell_line.Tx19_T400	Plate.99	NCK1	0.75	-0.0980770888789824	pearson	1	Ttest_pvalue	Coefficient_of_eigenassay	SVD_pCMs_only2CTb	NoPrepr	SVD	7664	PRCT-Tx19_T400	N	Kept components	PRCT
Drug	T400_RCT	PRCT	Cell_line.Tx19_T400	Plate.99	NCK2	0.75	-0.00223026160945433	pearson	1	Ttest_pvalue	Coefficient_of_eigenassay	SVD_pCMs_only2CTb	NoPrepr	SVD	14950	PRCT-Tx19_T400	N	Kept components	PRCT
Drug	T400_RCT	PRCT	Cell_line.Tx19_T400	Plate.99	NCKAP1	0.75	-0.232316162375196	pearson	1	Ttest_pvalue	Coefficient_of_eigenassay	SVD_pCMs_only2CTb	NoPrepr	SVD	2534	PRCT-Tx19_T400	N	Kept components	PRCT
Drug	T400_RCT	PRCT	Cell_line.Tx19_T400	Plate.99	NCKAP5	0.75	0.131013152529647	pearson	1	Ttest_pvalue	Coefficient_of_eigenassay	SVD_pCMs_only2CTb	NoPrepr	SVD	6005	PRCT-Tx19_T400	N	Kept components	PRCT
Drug	T400_RCT	PRCT	Cell_line.Tx19_T400	Plate.99	NCKAP5L	0.75	0.166998552466172	pearson	1	Ttest_pvalue	Coefficient_of_eigenassay	SVD_pCMs_only2CTb	NoPrepr	SVD	4492	PRCT-Tx19_T400	N	Kept components	PRCT
Drug	T400_RCT	PRCT	Cell_line.Tx19_T400	Plate.99	NCKIPSD	0.75	-0.0586830292393046	pearson	1	Ttest_pvalue	Coefficient_of_eigenassay	SVD_pCMs_only2CTb	NoPrepr	SVD	10134	PRCT-Tx19_T400	N	Kept components	PRCT
Drug	T400_RCT	PRCT	Cell_line.Tx19_T400	Plate.99	NCL	0.75	-0.677093108807396	pearson	1	Ttest_pvalue	Coefficient_of_eigenassay	SVD_pCMs_only2CTb	NoPrepr	SVD	134	PRCT-Tx19_T400	N	Kept components	PRCT
Drug	T400_RCT	PRCT	Cell_line.Tx19_T400	Plate.99	NCLN	0.75	0.0460964267103917	pearson	1	Ttest_pvalue	Coefficient_of_eigenassay	SVD_pCMs_only2CTb	NoPrepr	SVD	11091	PRCT-Tx19_T400	N	Kept components	PRCT
Drug	T400_RCT	PRCT	Cell_line.Tx19_T400	Plate.99	NCMAP	0.75	0.0274058280343367	pearson	1	Ttest_pvalue	Coefficient_of_eigenassay	SVD_pCMs_only2CTb	NoPrepr	SVD	12556	PRCT-Tx19_T400	N	Kept components	PRCT
Drug	T400_RCT	PRCT	Cell_line.Tx19_T400	Plate.99	NCOA1	0.75	-0.0710042410689722	pearson	1	Ttest_pvalue	Coefficient_of_eigenassay	SVD_pCMs_only2CTb	NoPrepr	SVD	9292	PRCT-Tx19_T400	N	Kept components	PRCT
Drug	T400_RCT	PRCT	Cell_line.Tx19_T400	Plate.99	NCOA2	0.75	-0.161795657340918	pearson	1	Ttest_pvalue	Coefficient_of_eigenassay	SVD_pCMs_only2CTb	NoPrepr	SVD	4690	PRCT-Tx19_T400	N	Kept components	PRCT
Drug	T400_RCT	PRCT	Cell_line.Tx19_T400	Plate.99	NCOA3	0.75	-0.268102361753513	pearson	1	Ttest_pvalue	Coefficient_of_eigenassay	SVD_pCMs_only2CTb	NoPrepr	SVD	1845	PRCT-Tx19_T400	N	Kept components	PRCT
Drug	T400_RCT	PRCT	Cell_line.Tx19_T400	Plate.99	NCOA4	0.75	-0.187849173769987	pearson	1	Ttest_pvalue	Coefficient_of_eigenassay	SVD_pCMs_only2CTb	NoPrepr	SVD	3743	PRCT-Tx19_T400	N	Kept components	PRCT
Drug	T400_RCT	PRCT	Cell_line.Tx19_T400	Plate.99	NCOA5	0.75	0.00310287923905004	pearson	1	Ttest_pvalue	Coefficient_of_eigenassay	SVD_pCMs_only2CTb	NoPrepr	SVD	14850	PRCT-Tx19_T400	N	Kept components	PRCT
Drug	T400_RCT	PRCT	Cell_line.Tx19_T400	Plate.99	NCOA6	0.75	-0.0550100269685972	pearson	1	Ttest_pvalue	Coefficient_of_eigenassay	SVD_pCMs_only2CTb	NoPrepr	SVD	10433	PRCT-Tx19_T400	N	Kept components	PRCT
Drug	T400_RCT	PRCT	Cell_line.Tx19_T400	Plate.99	NCOA7	0.75	-0.0778961037139012	pearson	1	Ttest_pvalue	Coefficient_of_eigenassay	SVD_pCMs_only2CTb	NoPrepr	SVD	8833	PRCT-Tx19_T400	N	Kept components	PRCT
Drug	T400_RCT	PRCT	Cell_line.Tx19_T400	Plate.99	NCOR1	0.75	-0.146593567197506	pearson	1	Ttest_pvalue	Coefficient_of_eigenassay	SVD_pCMs_only2CTb	NoPrepr	SVD	5274	PRCT-Tx19_T400	N	Kept components	PRCT
Drug	T400_RCT	PRCT	Cell_line.Tx19_T400	Plate.99	NCOR2	0.75	0.0290422872275573	pearson	1	Ttest_pvalue	Coefficient_of_eigenassay	SVD_pCMs_only2CTb	NoPrepr	SVD	12418	PRCT-Tx19_T400	N	Kept components	PRCT
Drug	T400_RCT	PRCT	Cell_line.Tx19_T400	Plate.99	NCR3LG1	0.75	-0.0430572410633656	pearson	1	Ttest_pvalue	Coefficient_of_eigenassay	SVD_pCMs_only2CTb	NoPrepr	SVD	11314	PRCT-Tx19_T400	N	Kept components	PRCT
Drug	T400_RCT	PRCT	Cell_line.Tx19_T400	Plate.99	NCS1	0.75	-0.0731642051581638	pearson	1	Ttest_pvalue	Coefficient_of_eigenassay	SVD_pCMs_only2CTb	NoPrepr	SVD	9144	PRCT-Tx19_T400	N	Kept components	PRCT
Drug	T400_RCT	PRCT	Cell_line.Tx19_T400	Plate.99	NCSTN	0.75	-0.00174372951732435	pearson	1	Ttest_pvalue	Coefficient_of_eigenassay	SVD_pCMs_only2CTb	NoPrepr	SVD	15018	PRCT-Tx19_T400	N	Kept components	PRCT
Drug	T400_RCT	PRCT	Cell_line.Tx19_T400	Plate.99	NDC1	0.75	-0.216624267058646	pearson	1	Ttest_pvalue	Coefficient_of_eigenassay	SVD_pCMs_only2CTb	NoPrepr	SVD	2899	PRCT-Tx19_T400	N	Kept components	PRCT
Drug	T400_RCT	PRCT	Cell_line.Tx19_T400	Plate.99	NDC80	0.75	-0.307697206863123	pearson	1	Ttest_pvalue	Coefficient_of_eigenassay	SVD_pCMs_only2CTb	NoPrepr	SVD	1337	PRCT-Tx19_T400	N	Kept components	PRCT
Drug	T400_RCT	PRCT	Cell_line.Tx19_T400	Plate.99	NDE1	0.75	0.000982085931445851	pearson	1	Ttest_pvalue	Coefficient_of_eigenassay	SVD_pCMs_only2CTb	NoPrepr	SVD	15131	PRCT-Tx19_T400	N	Kept components	PRCT
Drug	T400_RCT	PRCT	Cell_line.Tx19_T400	Plate.99	NDEL1	0.75	-0.0373264623817139	pearson	1	Ttest_pvalue	Coefficient_of_eigenassay	SVD_pCMs_only2CTb	NoPrepr	SVD	11745	PRCT-Tx19_T400	N	Kept components	PRCT
Drug	T400_RCT	PRCT	Cell_line.Tx19_T400	Plate.99	NDFIP1	0.75	-0.0992384443248644	pearson	1	Ttest_pvalue	Coefficient_of_eigenassay	SVD_pCMs_only2CTb	NoPrepr	SVD	7596	PRCT-Tx19_T400	N	Kept components	PRCT
Drug	T400_RCT	PRCT	Cell_line.Tx19_T400	Plate.99	NDFIP2	0.75	-0.323754452487032	pearson	1	Ttest_pvalue	Coefficient_of_eigenassay	SVD_pCMs_only2CTb	NoPrepr	SVD	1170	PRCT-Tx19_T400	N	Kept components	PRCT
Drug	T400_RCT	PRCT	Cell_line.Tx19_T400	Plate.99	NDN	0.75	0.0371136393233089	pearson	1	Ttest_pvalue	Coefficient_of_eigenassay	SVD_pCMs_only2CTb	NoPrepr	SVD	11759	PRCT-Tx19_T400	N	Kept components	PRCT
Drug	T400_RCT	PRCT	Cell_line.Tx19_T400	Plate.99	NDNF	0.75	-0.182842964373621	pearson	1	Ttest_pvalue	Coefficient_of_eigenassay	SVD_pCMs_only2CTb	NoPrepr	SVD	3930	PRCT-Tx19_T400	N	Kept components	PRCT
Drug	T400_RCT	PRCT	Cell_line.Tx19_T400	Plate.99	NDOR1	0.75	0.125328703447568	pearson	1	Ttest_pvalue	Coefficient_of_eigenassay	SVD_pCMs_only2CTb	NoPrepr	SVD	6291	PRCT-Tx19_T400	N	Kept components	PRCT
Drug	T400_RCT	PRCT	Cell_line.Tx19_T400	Plate.99	NDP	0.75	0.0951230580652595	pearson	1	Ttest_pvalue	Coefficient_of_eigenassay	SVD_pCMs_only2CTb	NoPrepr	SVD	7833	PRCT-Tx19_T400	N	Kept components	PRCT
Drug	T400_RCT	PRCT	Cell_line.Tx19_T400	Plate.99	NDRG1	0.75	-0.394813308216066	pearson	1	Ttest_pvalue	Coefficient_of_eigenassay	SVD_pCMs_only2CTb	NoPrepr	SVD	693	PRCT-Tx19_T400	N	Kept components	PRCT
Drug	T400_RCT	PRCT	Cell_line.Tx19_T400	Plate.99	NDRG2	0.75	-0.17019416439423	pearson	1	Ttest_pvalue	Coefficient_of_eigenassay	SVD_pCMs_only2CTb	NoPrepr	SVD	4390	PRCT-Tx19_T400	N	Kept components	PRCT
Drug	T400_RCT	PRCT	Cell_line.Tx19_T400	Plate.99	NDRG3	0.75	-0.141790985828079	pearson	1	Ttest_pvalue	Coefficient_of_eigenassay	SVD_pCMs_only2CTb	NoPrepr	SVD	5468	PRCT-Tx19_T400	N	Kept components	PRCT
Drug	T400_RCT	PRCT	Cell_line.Tx19_T400	Plate.99	NDRG4	0.75	-0.136902938515295	pearson	1	Ttest_pvalue	Coefficient_of_eigenassay	SVD_pCMs_only2CTb	NoPrepr	SVD	5693	PRCT-Tx19_T400	N	Kept components	PRCT
Drug	T400_RCT	PRCT	Cell_line.Tx19_T400	Plate.99	NDST1	0.75	-0.0166297447861431	pearson	1	Ttest_pvalue	Coefficient_of_eigenassay	SVD_pCMs_only2CTb	NoPrepr	SVD	13479	PRCT-Tx19_T400	N	Kept components	PRCT
Drug	T400_RCT	PRCT	Cell_line.Tx19_T400	Plate.99	NDST2	0.75	0.00175733283669114	pearson	1	Ttest_pvalue	Coefficient_of_eigenassay	SVD_pCMs_only2CTb	NoPrepr	SVD	15015	PRCT-Tx19_T400	N	Kept components	PRCT
Drug	T400_RCT	PRCT	Cell_line.Tx19_T400	Plate.99	NDST3	0.75	0.0462821356289623	pearson	1	Ttest_pvalue	Coefficient_of_eigenassay	SVD_pCMs_only2CTb	NoPrepr	SVD	11076	PRCT-Tx19_T400	N	Kept components	PRCT
Drug	T400_RCT	PRCT	Cell_line.Tx19_T400	Plate.99	NDST4	0.75	-0.010153088877745	pearson	1	Ttest_pvalue	Coefficient_of_eigenassay	SVD_pCMs_only2CTb	NoPrepr	SVD	14081	PRCT-Tx19_T400	N	Kept components	PRCT
Drug	T400_RCT	PRCT	Cell_line.Tx19_T400	Plate.99	NDUFA1	0.75	-0.131692512347242	pearson	1	Ttest_pvalue	Coefficient_of_eigenassay	SVD_pCMs_only2CTb	NoPrepr	SVD	5958	PRCT-Tx19_T400	N	Kept components	PRCT
Drug	T400_RCT	PRCT	Cell_line.Tx19_T400	Plate.99	NDUFA10	0.75	-0.0964823645496091	pearson	1	Ttest_pvalue	Coefficient_of_eigenassay	SVD_pCMs_only2CTb	NoPrepr	SVD	7754	PRCT-Tx19_T400	N	Kept components	PRCT
Drug	T400_RCT	PRCT	Cell_line.Tx19_T400	Plate.99	NDUFA11	0.75	-0.270641187932602	pearson	1	Ttest_pvalue	Coefficient_of_eigenassay	SVD_pCMs_only2CTb	NoPrepr	SVD	1811	PRCT-Tx19_T400	N	Kept components	PRCT
Drug	T400_RCT	PRCT	Cell_line.Tx19_T400	Plate.99	NDUFA12	0.75	-0.28327261218242	pearson	1	Ttest_pvalue	Coefficient_of_eigenassay	SVD_pCMs_only2CTb	NoPrepr	SVD	1641	PRCT-Tx19_T400	N	Kept components	PRCT
Drug	T400_RCT	PRCT	Cell_line.Tx19_T400	Plate.99	NDUFA13	0.75	-0.111181381041152	pearson	1	Ttest_pvalue	Coefficient_of_eigenassay	SVD_pCMs_only2CTb	NoPrepr	SVD	6951	PRCT-Tx19_T400	N	Kept components	PRCT
Drug	T400_RCT	PRCT	Cell_line.Tx19_T400	Plate.99	NDUFA2	0.75	-0.320785453664065	pearson	1	Ttest_pvalue	Coefficient_of_eigenassay	SVD_pCMs_only2CTb	NoPrepr	SVD	1203	PRCT-Tx19_T400	N	Kept components	PRCT
Drug	T400_RCT	PRCT	Cell_line.Tx19_T400	Plate.99	NDUFA4	0.75	-0.136067365865297	pearson	1	Ttest_pvalue	Coefficient_of_eigenassay	SVD_pCMs_only2CTb	NoPrepr	SVD	5740	PRCT-Tx19_T400	N	Kept components	PRCT
Drug	T400_RCT	PRCT	Cell_line.Tx19_T400	Plate.99	NDUFA4L2	0.75	0.315656181980613	pearson	1	Ttest_pvalue	Coefficient_of_eigenassay	SVD_pCMs_only2CTb	NoPrepr	SVD	1257	PRCT-Tx19_T400	N	Kept components	PRCT
Drug	T400_RCT	PRCT	Cell_line.Tx19_T400	Plate.99	NDUFA5	0.75	-0.182761943865576	pearson	1	Ttest_pvalue	Coefficient_of_eigenassay	SVD_pCMs_only2CTb	NoPrepr	SVD	3938	PRCT-Tx19_T400	N	Kept components	PRCT
Drug	T400_RCT	PRCT	Cell_line.Tx19_T400	Plate.99	NDUFA7	0.75	-0.0737891248798856	pearson	1	Ttest_pvalue	Coefficient_of_eigenassay	SVD_pCMs_only2CTb	NoPrepr	SVD	9099	PRCT-Tx19_T400	N	Kept components	PRCT
Drug	T400_RCT	PRCT	Cell_line.Tx19_T400	Plate.99	NDUFA8	0.75	-0.193337704668197	pearson	1	Ttest_pvalue	Coefficient_of_eigenassay	SVD_pCMs_only2CTb	NoPrepr	SVD	3550	PRCT-Tx19_T400	N	Kept components	PRCT
Drug	T400_RCT	PRCT	Cell_line.Tx19_T400	Plate.99	NDUFA9	0.75	-0.0253184010120924	pearson	1	Ttest_pvalue	Coefficient_of_eigenassay	SVD_pCMs_only2CTb	NoPrepr	SVD	12739	PRCT-Tx19_T400	N	Kept components	PRCT
Drug	T400_RCT	PRCT	Cell_line.Tx19_T400	Plate.99	NDUFAB1	0.75	-0.303404748786572	pearson	1	Ttest_pvalue	Coefficient_of_eigenassay	SVD_pCMs_only2CTb	NoPrepr	SVD	1395	PRCT-Tx19_T400	N	Kept components	PRCT
Drug	T400_RCT	PRCT	Cell_line.Tx19_T400	Plate.99	NDUFAF1	0.75	-0.0909769677465411	pearson	1	Ttest_pvalue	Coefficient_of_eigenassay	SVD_pCMs_only2CTb	NoPrepr	SVD	8086	PRCT-Tx19_T400	N	Kept components	PRCT
Drug	T400_RCT	PRCT	Cell_line.Tx19_T400	Plate.99	NDUFAF2	0.75	-0.00417071372164798	pearson	1	Ttest_pvalue	Coefficient_of_eigenassay	SVD_pCMs_only2CTb	NoPrepr	SVD	14716	PRCT-Tx19_T400	N	Kept components	PRCT
Drug	T400_RCT	PRCT	Cell_line.Tx19_T400	Plate.99	NDUFAF3	0.75	0.111554690762759	pearson	1	Ttest_pvalue	Coefficient_of_eigenassay	SVD_pCMs_only2CTb	NoPrepr	SVD	6931	PRCT-Tx19_T400	N	Kept components	PRCT
Drug	T400_RCT	PRCT	Cell_line.Tx19_T400	Plate.99	NDUFAF4	0.75	-0.334238086717271	pearson	1	Ttest_pvalue	Coefficient_of_eigenassay	SVD_pCMs_only2CTb	NoPrepr	SVD	1070	PRCT-Tx19_T400	N	Kept components	PRCT
Drug	T400_RCT	PRCT	Cell_line.Tx19_T400	Plate.99	NDUFAF5	0.75	-0.00372035095759365	pearson	1	Ttest_pvalue	Coefficient_of_eigenassay	SVD_pCMs_only2CTb	NoPrepr	SVD	14775	PRCT-Tx19_T400	N	Kept components	PRCT
Drug	T400_RCT	PRCT	Cell_line.Tx19_T400	Plate.99	NDUFAF6	0.75	0.0198766748716497	pearson	1	Ttest_pvalue	Coefficient_of_eigenassay	SVD_pCMs_only2CTb	NoPrepr	SVD	13183	PRCT-Tx19_T400	N	Kept components	PRCT
Drug	T400_RCT	PRCT	Cell_line.Tx19_T400	Plate.99	NDUFAF7	0.75	0.110742400000213	pearson	1	Ttest_pvalue	Coefficient_of_eigenassay	SVD_pCMs_only2CTb	NoPrepr	SVD	6972	PRCT-Tx19_T400	N	Kept components	PRCT
Drug	T400_RCT	PRCT	Cell_line.Tx19_T400	Plate.99	NDUFAF8	0.75	0.221079877180481	pearson	1	Ttest_pvalue	Coefficient_of_eigenassay	SVD_pCMs_only2CTb	NoPrepr	SVD	2797	PRCT-Tx19_T400	N	Kept components	PRCT
Drug	T400_RCT	PRCT	Cell_line.Tx19_T400	Plate.99	NDUFB1	0.75	-0.163840690851921	pearson	1	Ttest_pvalue	Coefficient_of_eigenassay	SVD_pCMs_only2CTb	NoPrepr	SVD	4607	PRCT-Tx19_T400	N	Kept components	PRCT
Drug	T400_RCT	PRCT	Cell_line.Tx19_T400	Plate.99	NDUFB10	0.75	-0.190617601459944	pearson	1	Ttest_pvalue	Coefficient_of_eigenassay	SVD_pCMs_only2CTb	NoPrepr	SVD	3653	PRCT-Tx19_T400	N	Kept components	PRCT
Drug	T400_RCT	PRCT	Cell_line.Tx19_T400	Plate.99	NDUFB11	0.75	-0.0921140780279521	pearson	1	Ttest_pvalue	Coefficient_of_eigenassay	SVD_pCMs_only2CTb	NoPrepr	SVD	8016	PRCT-Tx19_T400	N	Kept components	PRCT
Drug	T400_RCT	PRCT	Cell_line.Tx19_T400	Plate.99	NDUFB2	0.75	-0.273444268999598	pearson	1	Ttest_pvalue	Coefficient_of_eigenassay	SVD_pCMs_only2CTb	NoPrepr	SVD	1764	PRCT-Tx19_T400	N	Kept components	PRCT
Drug	T400_RCT	PRCT	Cell_line.Tx19_T400	Plate.99	NDUFB3	0.75	-0.112622558381646	pearson	1	Ttest_pvalue	Coefficient_of_eigenassay	SVD_pCMs_only2CTb	NoPrepr	SVD	6879	PRCT-Tx19_T400	N	Kept components	PRCT
Drug	T400_RCT	PRCT	Cell_line.Tx19_T400	Plate.99	NDUFB4	0.75	-0.308145608962699	pearson	1	Ttest_pvalue	Coefficient_of_eigenassay	SVD_pCMs_only2CTb	NoPrepr	SVD	1332	PRCT-Tx19_T400	N	Kept components	PRCT
Drug	T400_RCT	PRCT	Cell_line.Tx19_T400	Plate.99	NDUFB5	0.75	-0.238442616879475	pearson	1	Ttest_pvalue	Coefficient_of_eigenassay	SVD_pCMs_only2CTb	NoPrepr	SVD	2413	PRCT-Tx19_T400	N	Kept components	PRCT
Drug	T400_RCT	PRCT	Cell_line.Tx19_T400	Plate.99	NDUFB6	0.75	-0.160021046459127	pearson	1	Ttest_pvalue	Coefficient_of_eigenassay	SVD_pCMs_only2CTb	NoPrepr	SVD	4763	PRCT-Tx19_T400	N	Kept components	PRCT
Drug	T400_RCT	PRCT	Cell_line.Tx19_T400	Plate.99	NDUFB7	0.75	-0.0635709449681366	pearson	1	Ttest_pvalue	Coefficient_of_eigenassay	SVD_pCMs_only2CTb	NoPrepr	SVD	9797	PRCT-Tx19_T400	N	Kept components	PRCT
Drug	T400_RCT	PRCT	Cell_line.Tx19_T400	Plate.99	NDUFB8	0.75	0.0165049198200768	pearson	1	Ttest_pvalue	Coefficient_of_eigenassay	SVD_pCMs_only2CTb	NoPrepr	SVD	13488	PRCT-Tx19_T400	N	Kept components	PRCT
Drug	T400_RCT	PRCT	Cell_line.Tx19_T400	Plate.99	NDUFB9	0.75	0.0311375622202223	pearson	1	Ttest_pvalue	Coefficient_of_eigenassay	SVD_pCMs_only2CTb	NoPrepr	SVD	12219	PRCT-Tx19_T400	N	Kept components	PRCT
Drug	T400_RCT	PRCT	Cell_line.Tx19_T400	Plate.99	NDUFC1	0.75	-0.0885604384216218	pearson	1	Ttest_pvalue	Coefficient_of_eigenassay	SVD_pCMs_only2CTb	NoPrepr	SVD	8230	PRCT-Tx19_T400	N	Kept components	PRCT
Drug	T400_RCT	PRCT	Cell_line.Tx19_T400	Plate.99	NDUFC2	0.75	-0.170501333624184	pearson	1	Ttest_pvalue	Coefficient_of_eigenassay	SVD_pCMs_only2CTb	NoPrepr	SVD	4382	PRCT-Tx19_T400	N	Kept components	PRCT
Drug	T400_RCT	PRCT	Cell_line.Tx19_T400	Plate.99	NDUFS1	0.75	0.013488444625439	pearson	1	Ttest_pvalue	Coefficient_of_eigenassay	SVD_pCMs_only2CTb	NoPrepr	SVD	13761	PRCT-Tx19_T400	N	Kept components	PRCT
Drug	T400_RCT	PRCT	Cell_line.Tx19_T400	Plate.99	NDUFS2	0.75	0.0388363181989481	pearson	1	Ttest_pvalue	Coefficient_of_eigenassay	SVD_pCMs_only2CTb	NoPrepr	SVD	11620	PRCT-Tx19_T400	N	Kept components	PRCT
Drug	T400_RCT	PRCT	Cell_line.Tx19_T400	Plate.99	NDUFS3	0.75	0.117524632569004	pearson	1	Ttest_pvalue	Coefficient_of_eigenassay	SVD_pCMs_only2CTb	NoPrepr	SVD	6672	PRCT-Tx19_T400	N	Kept components	PRCT
Drug	T400_RCT	PRCT	Cell_line.Tx19_T400	Plate.99	NDUFS4	0.75	-0.228947610691719	pearson	1	Ttest_pvalue	Coefficient_of_eigenassay	SVD_pCMs_only2CTb	NoPrepr	SVD	2611	PRCT-Tx19_T400	N	Kept components	PRCT
Drug	T400_RCT	PRCT	Cell_line.Tx19_T400	Plate.99	NDUFS5	0.75	-0.342760640951558	pearson	1	Ttest_pvalue	Coefficient_of_eigenassay	SVD_pCMs_only2CTb	NoPrepr	SVD	998	PRCT-Tx19_T400	N	Kept components	PRCT
Drug	T400_RCT	PRCT	Cell_line.Tx19_T400	Plate.99	NDUFS6	0.75	-0.37226036770084	pearson	1	Ttest_pvalue	Coefficient_of_eigenassay	SVD_pCMs_only2CTb	NoPrepr	SVD	803	PRCT-Tx19_T400	N	Kept components	PRCT
Drug	T400_RCT	PRCT	Cell_line.Tx19_T400	Plate.99	NDUFS7	0.75	-0.0707310362710887	pearson	1	Ttest_pvalue	Coefficient_of_eigenassay	SVD_pCMs_only2CTb	NoPrepr	SVD	9318	PRCT-Tx19_T400	N	Kept components	PRCT
Drug	T400_RCT	PRCT	Cell_line.Tx19_T400	Plate.99	NDUFS8	0.75	-0.188470499708504	pearson	1	Ttest_pvalue	Coefficient_of_eigenassay	SVD_pCMs_only2CTb	NoPrepr	SVD	3725	PRCT-Tx19_T400	N	Kept components	PRCT
Drug	T400_RCT	PRCT	Cell_line.Tx19_T400	Plate.99	NDUFV1	0.75	-0.00604497736812319	pearson	1	Ttest_pvalue	Coefficient_of_eigenassay	SVD_pCMs_only2CTb	NoPrepr	SVD	14511	PRCT-Tx19_T400	N	Kept components	PRCT
Drug	T400_RCT	PRCT	Cell_line.Tx19_T400	Plate.99	NDUFV2	0.75	-0.15070330708186	pearson	1	Ttest_pvalue	Coefficient_of_eigenassay	SVD_pCMs_only2CTb	NoPrepr	SVD	5109	PRCT-Tx19_T400	N	Kept components	PRCT
Drug	T400_RCT	PRCT	Cell_line.Tx19_T400	Plate.99	NDUFV3	0.75	-0.132387708836526	pearson	1	Ttest_pvalue	Coefficient_of_eigenassay	SVD_pCMs_only2CTb	NoPrepr	SVD	5917	PRCT-Tx19_T400	N	Kept components	PRCT
Drug	T400_RCT	PRCT	Cell_line.Tx19_T400	Plate.99	NEB	0.75	-0.247455061683394	pearson	1	Ttest_pvalue	Coefficient_of_eigenassay	SVD_pCMs_only2CTb	NoPrepr	SVD	2220	PRCT-Tx19_T400	N	Kept components	PRCT
Drug	T400_RCT	PRCT	Cell_line.Tx19_T400	Plate.99	NEBL	0.75	-0.215415621713233	pearson	1	Ttest_pvalue	Coefficient_of_eigenassay	SVD_pCMs_only2CTb	NoPrepr	SVD	2935	PRCT-Tx19_T400	N	Kept components	PRCT
Drug	T400_RCT	PRCT	Cell_line.Tx19_T400	Plate.99	NECAB1	0.75	-0.617775911532994	pearson	1	Ttest_pvalue	Coefficient_of_eigenassay	SVD_pCMs_only2CTb	NoPrepr	SVD	185	PRCT-Tx19_T400	N	Kept components	PRCT
Drug	T400_RCT	PRCT	Cell_line.Tx19_T400	Plate.99	NECAB2	0.75	0.191853425658578	pearson	1	Ttest_pvalue	Coefficient_of_eigenassay	SVD_pCMs_only2CTb	NoPrepr	SVD	3614	PRCT-Tx19_T400	N	Kept components	PRCT
Drug	T400_RCT	PRCT	Cell_line.Tx19_T400	Plate.99	NECAB3	0.75	0.0606815996826636	pearson	1	Ttest_pvalue	Coefficient_of_eigenassay	SVD_pCMs_only2CTb	NoPrepr	SVD	10001	PRCT-Tx19_T400	N	Kept components	PRCT
Drug	T400_RCT	PRCT	Cell_line.Tx19_T400	Plate.99	NECAP1	0.75	-0.064524777785131	pearson	1	Ttest_pvalue	Coefficient_of_eigenassay	SVD_pCMs_only2CTb	NoPrepr	SVD	9730	PRCT-Tx19_T400	N	Kept components	PRCT
Drug	T400_RCT	PRCT	Cell_line.Tx19_T400	Plate.99	NECAP2	0.75	-0.0857527046326974	pearson	1	Ttest_pvalue	Coefficient_of_eigenassay	SVD_pCMs_only2CTb	NoPrepr	SVD	8413	PRCT-Tx19_T400	N	Kept components	PRCT
Drug	T400_RCT	PRCT	Cell_line.Tx19_T400	Plate.99	NECTIN1	0.75	-0.106076827290478	pearson	1	Ttest_pvalue	Coefficient_of_eigenassay	SVD_pCMs_only2CTb	NoPrepr	SVD	7240	PRCT-Tx19_T400	N	Kept components	PRCT
Drug	T400_RCT	PRCT	Cell_line.Tx19_T400	Plate.99	NECTIN2	0.75	-0.01437022333377	pearson	1	Ttest_pvalue	Coefficient_of_eigenassay	SVD_pCMs_only2CTb	NoPrepr	SVD	13683	PRCT-Tx19_T400	N	Kept components	PRCT
Drug	T400_RCT	PRCT	Cell_line.Tx19_T400	Plate.99	NECTIN3	0.75	-0.367246725899308	pearson	1	Ttest_pvalue	Coefficient_of_eigenassay	SVD_pCMs_only2CTb	NoPrepr	SVD	828	PRCT-Tx19_T400	N	Kept components	PRCT
Drug	T400_RCT	PRCT	Cell_line.Tx19_T400	Plate.99	NEDD1	0.75	-0.13801800615567	pearson	1	Ttest_pvalue	Coefficient_of_eigenassay	SVD_pCMs_only2CTb	NoPrepr	SVD	5642	PRCT-Tx19_T400	N	Kept components	PRCT
Drug	T400_RCT	PRCT	Cell_line.Tx19_T400	Plate.99	NEDD4	0.75	-0.0829120507466683	pearson	1	Ttest_pvalue	Coefficient_of_eigenassay	SVD_pCMs_only2CTb	NoPrepr	SVD	8564	PRCT-Tx19_T400	N	Kept components	PRCT
Drug	T400_RCT	PRCT	Cell_line.Tx19_T400	Plate.99	NEDD4L	0.75	-0.247000611825929	pearson	1	Ttest_pvalue	Coefficient_of_eigenassay	SVD_pCMs_only2CTb	NoPrepr	SVD	2231	PRCT-Tx19_T400	N	Kept components	PRCT
Drug	T400_RCT	PRCT	Cell_line.Tx19_T400	Plate.99	NEDD8	0.75	-0.138197471184611	pearson	1	Ttest_pvalue	Coefficient_of_eigenassay	SVD_pCMs_only2CTb	NoPrepr	SVD	5634	PRCT-Tx19_T400	N	Kept components	PRCT
Drug	T400_RCT	PRCT	Cell_line.Tx19_T400	Plate.99	NEDD9	0.75	0.115694884302915	pearson	1	Ttest_pvalue	Coefficient_of_eigenassay	SVD_pCMs_only2CTb	NoPrepr	SVD	6743	PRCT-Tx19_T400	N	Kept components	PRCT
Drug	T400_RCT	PRCT	Cell_line.Tx19_T400	Plate.99	NEFH	0.75	-0.153303174145117	pearson	1	Ttest_pvalue	Coefficient_of_eigenassay	SVD_pCMs_only2CTb	NoPrepr	SVD	5014	PRCT-Tx19_T400	N	Kept components	PRCT
Drug	T400_RCT	PRCT	Cell_line.Tx19_T400	Plate.99	NEFL	0.75	-0.124271338118052	pearson	1	Ttest_pvalue	Coefficient_of_eigenassay	SVD_pCMs_only2CTb	NoPrepr	SVD	6344	PRCT-Tx19_T400	N	Kept components	PRCT
Drug	T400_RCT	PRCT	Cell_line.Tx19_T400	Plate.99	NEFM	0.75	-0.0191583955750679	pearson	1	Ttest_pvalue	Coefficient_of_eigenassay	SVD_pCMs_only2CTb	NoPrepr	SVD	13239	PRCT-Tx19_T400	N	Kept components	PRCT
Drug	T400_RCT	PRCT	Cell_line.Tx19_T400	Plate.99	NEGR1	0.75	-0.197228748610439	pearson	1	Ttest_pvalue	Coefficient_of_eigenassay	SVD_pCMs_only2CTb	NoPrepr	SVD	3456	PRCT-Tx19_T400	N	Kept components	PRCT
Drug	T400_RCT	PRCT	Cell_line.Tx19_T400	Plate.99	NEIL1	0.75	0.209300384439962	pearson	1	Ttest_pvalue	Coefficient_of_eigenassay	SVD_pCMs_only2CTb	NoPrepr	SVD	3090	PRCT-Tx19_T400	N	Kept components	PRCT
Drug	T400_RCT	PRCT	Cell_line.Tx19_T400	Plate.99	NEIL2	0.75	0.00846014307568935	pearson	1	Ttest_pvalue	Coefficient_of_eigenassay	SVD_pCMs_only2CTb	NoPrepr	SVD	14264	PRCT-Tx19_T400	N	Kept components	PRCT
Drug	T400_RCT	PRCT	Cell_line.Tx19_T400	Plate.99	NEIL3	0.75	0.0580168423184038	pearson	1	Ttest_pvalue	Coefficient_of_eigenassay	SVD_pCMs_only2CTb	NoPrepr	SVD	10192	PRCT-Tx19_T400	N	Kept components	PRCT
Drug	T400_RCT	PRCT	Cell_line.Tx19_T400	Plate.99	NEK1	0.75	-0.161524034274451	pearson	1	Ttest_pvalue	Coefficient_of_eigenassay	SVD_pCMs_only2CTb	NoPrepr	SVD	4705	PRCT-Tx19_T400	N	Kept components	PRCT
Drug	T400_RCT	PRCT	Cell_line.Tx19_T400	Plate.99	NEK10	0.75	-0.0522900250789468	pearson	1	Ttest_pvalue	Coefficient_of_eigenassay	SVD_pCMs_only2CTb	NoPrepr	SVD	10620	PRCT-Tx19_T400	N	Kept components	PRCT
Drug	T400_RCT	PRCT	Cell_line.Tx19_T400	Plate.99	NEK11	0.75	-0.0917317215380353	pearson	1	Ttest_pvalue	Coefficient_of_eigenassay	SVD_pCMs_only2CTb	NoPrepr	SVD	8043	PRCT-Tx19_T400	N	Kept components	PRCT
Drug	T400_RCT	PRCT	Cell_line.Tx19_T400	Plate.99	NEK2	0.75	-0.400555672906834	pearson	1	Ttest_pvalue	Coefficient_of_eigenassay	SVD_pCMs_only2CTb	NoPrepr	SVD	664	PRCT-Tx19_T400	N	Kept components	PRCT
Drug	T400_RCT	PRCT	Cell_line.Tx19_T400	Plate.99	NEK3	0.75	0.015652200818858	pearson	1	Ttest_pvalue	Coefficient_of_eigenassay	SVD_pCMs_only2CTb	NoPrepr	SVD	13567	PRCT-Tx19_T400	N	Kept components	PRCT
Drug	T400_RCT	PRCT	Cell_line.Tx19_T400	Plate.99	NEK4	0.75	-0.157990713545557	pearson	1	Ttest_pvalue	Coefficient_of_eigenassay	SVD_pCMs_only2CTb	NoPrepr	SVD	4842	PRCT-Tx19_T400	N	Kept components	PRCT
Drug	T400_RCT	PRCT	Cell_line.Tx19_T400	Plate.99	NEK5	0.75	0.0467391082680683	pearson	1	Ttest_pvalue	Coefficient_of_eigenassay	SVD_pCMs_only2CTb	NoPrepr	SVD	11048	PRCT-Tx19_T400	N	Kept components	PRCT
Drug	T400_RCT	PRCT	Cell_line.Tx19_T400	Plate.99	NEK6	0.75	-0.124860087372557	pearson	1	Ttest_pvalue	Coefficient_of_eigenassay	SVD_pCMs_only2CTb	NoPrepr	SVD	6313	PRCT-Tx19_T400	N	Kept components	PRCT
Drug	T400_RCT	PRCT	Cell_line.Tx19_T400	Plate.99	NEK7	0.75	-0.110463717192747	pearson	1	Ttest_pvalue	Coefficient_of_eigenassay	SVD_pCMs_only2CTb	NoPrepr	SVD	6994	PRCT-Tx19_T400	N	Kept components	PRCT
Drug	T400_RCT	PRCT	Cell_line.Tx19_T400	Plate.99	NEK8	0.75	-0.0794166519534086	pearson	1	Ttest_pvalue	Coefficient_of_eigenassay	SVD_pCMs_only2CTb	NoPrepr	SVD	8745	PRCT-Tx19_T400	N	Kept components	PRCT
Drug	T400_RCT	PRCT	Cell_line.Tx19_T400	Plate.99	NEK9	0.75	-0.012603781852701	pearson	1	Ttest_pvalue	Coefficient_of_eigenassay	SVD_pCMs_only2CTb	NoPrepr	SVD	13846	PRCT-Tx19_T400	N	Kept components	PRCT
Drug	T400_RCT	PRCT	Cell_line.Tx19_T400	Plate.99	NELFA	0.75	0.133141225600093	pearson	1	Ttest_pvalue	Coefficient_of_eigenassay	SVD_pCMs_only2CTb	NoPrepr	SVD	5882	PRCT-Tx19_T400	N	Kept components	PRCT
Drug	T400_RCT	PRCT	Cell_line.Tx19_T400	Plate.99	NELFB	0.75	-0.0694993362616468	pearson	1	Ttest_pvalue	Coefficient_of_eigenassay	SVD_pCMs_only2CTb	NoPrepr	SVD	9394	PRCT-Tx19_T400	N	Kept components	PRCT
Drug	T400_RCT	PRCT	Cell_line.Tx19_T400	Plate.99	NELFCD	0.75	0.0232122701457815	pearson	1	Ttest_pvalue	Coefficient_of_eigenassay	SVD_pCMs_only2CTb	NoPrepr	SVD	12890	PRCT-Tx19_T400	N	Kept components	PRCT
Drug	T400_RCT	PRCT	Cell_line.Tx19_T400	Plate.99	NELFE	0.75	0.0515316812012761	pearson	1	Ttest_pvalue	Coefficient_of_eigenassay	SVD_pCMs_only2CTb	NoPrepr	SVD	10673	PRCT-Tx19_T400	N	Kept components	PRCT
Drug	T400_RCT	PRCT	Cell_line.Tx19_T400	Plate.99	NELL1	0.75	0.0342884535956967	pearson	1	Ttest_pvalue	Coefficient_of_eigenassay	SVD_pCMs_only2CTb	NoPrepr	SVD	11974	PRCT-Tx19_T400	N	Kept components	PRCT
Drug	T400_RCT	PRCT	Cell_line.Tx19_T400	Plate.99	NELL2	0.75	-0.438906992531892	pearson	1	Ttest_pvalue	Coefficient_of_eigenassay	SVD_pCMs_only2CTb	NoPrepr	SVD	497	PRCT-Tx19_T400	N	Kept components	PRCT
Drug	T400_RCT	PRCT	Cell_line.Tx19_T400	Plate.99	NEMF	0.75	-0.473130097472289	pearson	1	Ttest_pvalue	Coefficient_of_eigenassay	SVD_pCMs_only2CTb	NoPrepr	SVD	414	PRCT-Tx19_T400	N	Kept components	PRCT
Drug	T400_RCT	PRCT	Cell_line.Tx19_T400	Plate.99	NEMP1	0.75	-0.118065124708215	pearson	1	Ttest_pvalue	Coefficient_of_eigenassay	SVD_pCMs_only2CTb	NoPrepr	SVD	6649	PRCT-Tx19_T400	N	Kept components	PRCT
Drug	T400_RCT	PRCT	Cell_line.Tx19_T400	Plate.99	NEMP2	0.75	-0.0502138342565593	pearson	1	Ttest_pvalue	Coefficient_of_eigenassay	SVD_pCMs_only2CTb	NoPrepr	SVD	10778	PRCT-Tx19_T400	N	Kept components	PRCT
Drug	T400_RCT	PRCT	Cell_line.Tx19_T400	Plate.99	NENF	0.75	-0.0771718312003814	pearson	1	Ttest_pvalue	Coefficient_of_eigenassay	SVD_pCMs_only2CTb	NoPrepr	SVD	8888	PRCT-Tx19_T400	N	Kept components	PRCT
Drug	T400_RCT	PRCT	Cell_line.Tx19_T400	Plate.99	NEO1	0.75	-0.0841458353888625	pearson	1	Ttest_pvalue	Coefficient_of_eigenassay	SVD_pCMs_only2CTb	NoPrepr	SVD	8496	PRCT-Tx19_T400	N	Kept components	PRCT
Drug	T400_RCT	PRCT	Cell_line.Tx19_T400	Plate.99	NEPRO	0.75	-0.173827013664422	pearson	1	Ttest_pvalue	Coefficient_of_eigenassay	SVD_pCMs_only2CTb	NoPrepr	SVD	4256	PRCT-Tx19_T400	N	Kept components	PRCT
Drug	T400_RCT	PRCT	Cell_line.Tx19_T400	Plate.99	NES	0.75	-0.176364084756609	pearson	1	Ttest_pvalue	Coefficient_of_eigenassay	SVD_pCMs_only2CTb	NoPrepr	SVD	4164	PRCT-Tx19_T400	N	Kept components	PRCT
Drug	T400_RCT	PRCT	Cell_line.Tx19_T400	Plate.99	NET1	0.75	-0.00873107863993092	pearson	1	Ttest_pvalue	Coefficient_of_eigenassay	SVD_pCMs_only2CTb	NoPrepr	SVD	14232	PRCT-Tx19_T400	N	Kept components	PRCT
Drug	T400_RCT	PRCT	Cell_line.Tx19_T400	Plate.99	NETO1	0.75	0.0830121326346031	pearson	1	Ttest_pvalue	Coefficient_of_eigenassay	SVD_pCMs_only2CTb	NoPrepr	SVD	8558	PRCT-Tx19_T400	N	Kept components	PRCT
Drug	T400_RCT	PRCT	Cell_line.Tx19_T400	Plate.99	NETO2	0.75	-0.148700444761157	pearson	1	Ttest_pvalue	Coefficient_of_eigenassay	SVD_pCMs_only2CTb	NoPrepr	SVD	5185	PRCT-Tx19_T400	N	Kept components	PRCT
Drug	T400_RCT	PRCT	Cell_line.Tx19_T400	Plate.99	NEU3	0.75	-0.00378442373252546	pearson	1	Ttest_pvalue	Coefficient_of_eigenassay	SVD_pCMs_only2CTb	NoPrepr	SVD	14768	PRCT-Tx19_T400	N	Kept components	PRCT
Drug	T400_RCT	PRCT	Cell_line.Tx19_T400	Plate.99	NEURL1	0.75	-0.153553516360455	pearson	1	Ttest_pvalue	Coefficient_of_eigenassay	SVD_pCMs_only2CTb	NoPrepr	SVD	5007	PRCT-Tx19_T400	N	Kept components	PRCT
Drug	T400_RCT	PRCT	Cell_line.Tx19_T400	Plate.99	NEURL1B	0.75	-0.147699876033636	pearson	1	Ttest_pvalue	Coefficient_of_eigenassay	SVD_pCMs_only2CTb	NoPrepr	SVD	5236	PRCT-Tx19_T400	N	Kept components	PRCT
Drug	T400_RCT	PRCT	Cell_line.Tx19_T400	Plate.99	NEURL2	0.75	-0.230433303061265	pearson	1	Ttest_pvalue	Coefficient_of_eigenassay	SVD_pCMs_only2CTb	NoPrepr	SVD	2579	PRCT-Tx19_T400	N	Kept components	PRCT
Drug	T400_RCT	PRCT	Cell_line.Tx19_T400	Plate.99	NEURL4	0.75	0.040148323440939	pearson	1	Ttest_pvalue	Coefficient_of_eigenassay	SVD_pCMs_only2CTb	NoPrepr	SVD	11509	PRCT-Tx19_T400	N	Kept components	PRCT
Drug	T400_RCT	PRCT	Cell_line.Tx19_T400	Plate.99	NEUROD1	0.75	0.00221826679408572	pearson	1	Ttest_pvalue	Coefficient_of_eigenassay	SVD_pCMs_only2CTb	NoPrepr	SVD	14954	PRCT-Tx19_T400	N	Kept components	PRCT
Drug	T400_RCT	PRCT	Cell_line.Tx19_T400	Plate.99	NEUROD2	0.75	-0.0037505264025503	pearson	1	Ttest_pvalue	Coefficient_of_eigenassay	SVD_pCMs_only2CTb	NoPrepr	SVD	14770	PRCT-Tx19_T400	N	Kept components	PRCT
Drug	T400_RCT	PRCT	Cell_line.Tx19_T400	Plate.99	NEUROD4	0.75	0.0144907247682177	pearson	1	Ttest_pvalue	Coefficient_of_eigenassay	SVD_pCMs_only2CTb	NoPrepr	SVD	13667	PRCT-Tx19_T400	N	Kept components	PRCT
Drug	T400_RCT	PRCT	Cell_line.Tx19_T400	Plate.99	NEUROG1	0.75	0.0109770659225773	pearson	1	Ttest_pvalue	Coefficient_of_eigenassay	SVD_pCMs_only2CTb	NoPrepr	SVD	14002	PRCT-Tx19_T400	N	Kept components	PRCT
Drug	T400_RCT	PRCT	Cell_line.Tx19_T400	Plate.99	NEUROG2	0.75	0.00765562556341257	pearson	1	Ttest_pvalue	Coefficient_of_eigenassay	SVD_pCMs_only2CTb	NoPrepr	SVD	14341	PRCT-Tx19_T400	N	Kept components	PRCT
Drug	T400_RCT	PRCT	Cell_line.Tx19_T400	Plate.99	NEXMIF	0.75	-0.0303342693201742	pearson	1	Ttest_pvalue	Coefficient_of_eigenassay	SVD_pCMs_only2CTb	NoPrepr	SVD	12295	PRCT-Tx19_T400	N	Kept components	PRCT
Drug	T400_RCT	PRCT	Cell_line.Tx19_T400	Plate.99	NEXN	0.75	-0.31043167602759	pearson	1	Ttest_pvalue	Coefficient_of_eigenassay	SVD_pCMs_only2CTb	NoPrepr	SVD	1305	PRCT-Tx19_T400	N	Kept components	PRCT
Drug	T400_RCT	PRCT	Cell_line.Tx19_T400	Plate.99	NF1	0.75	-0.281091410038338	pearson	1	Ttest_pvalue	Coefficient_of_eigenassay	SVD_pCMs_only2CTb	NoPrepr	SVD	1671	PRCT-Tx19_T400	N	Kept components	PRCT
Drug	T400_RCT	PRCT	Cell_line.Tx19_T400	Plate.99	NF2	0.75	0.0171963642023863	pearson	1	Ttest_pvalue	Coefficient_of_eigenassay	SVD_pCMs_only2CTb	NoPrepr	SVD	13431	PRCT-Tx19_T400	N	Kept components	PRCT
Drug	T400_RCT	PRCT	Cell_line.Tx19_T400	Plate.99	NFAM1	0.75	0.0039133243772503	pearson	1	Ttest_pvalue	Coefficient_of_eigenassay	SVD_pCMs_only2CTb	NoPrepr	SVD	14748	PRCT-Tx19_T400	N	Kept components	PRCT
Drug	T400_RCT	PRCT	Cell_line.Tx19_T400	Plate.99	NFASC	0.75	0.256613233070333	pearson	1	Ttest_pvalue	Coefficient_of_eigenassay	SVD_pCMs_only2CTb	NoPrepr	SVD	2040	PRCT-Tx19_T400	N	Kept components	PRCT
Drug	T400_RCT	PRCT	Cell_line.Tx19_T400	Plate.99	NFAT5	0.75	-0.38741126326218	pearson	1	Ttest_pvalue	Coefficient_of_eigenassay	SVD_pCMs_only2CTb	NoPrepr	SVD	728	PRCT-Tx19_T400	N	Kept components	PRCT
Drug	T400_RCT	PRCT	Cell_line.Tx19_T400	Plate.99	NFATC1	0.75	-0.080273297345929	pearson	1	Ttest_pvalue	Coefficient_of_eigenassay	SVD_pCMs_only2CTb	NoPrepr	SVD	8705	PRCT-Tx19_T400	N	Kept components	PRCT
Drug	T400_RCT	PRCT	Cell_line.Tx19_T400	Plate.99	NFATC2	0.75	-0.119719100920303	pearson	1	Ttest_pvalue	Coefficient_of_eigenassay	SVD_pCMs_only2CTb	NoPrepr	SVD	6564	PRCT-Tx19_T400	N	Kept components	PRCT
Drug	T400_RCT	PRCT	Cell_line.Tx19_T400	Plate.99	NFATC2IP	0.75	-0.158901254282321	pearson	1	Ttest_pvalue	Coefficient_of_eigenassay	SVD_pCMs_only2CTb	NoPrepr	SVD	4808	PRCT-Tx19_T400	N	Kept components	PRCT
Drug	T400_RCT	PRCT	Cell_line.Tx19_T400	Plate.99	NFATC3	0.75	-0.139925516230393	pearson	1	Ttest_pvalue	Coefficient_of_eigenassay	SVD_pCMs_only2CTb	NoPrepr	SVD	5552	PRCT-Tx19_T400	N	Kept components	PRCT
Drug	T400_RCT	PRCT	Cell_line.Tx19_T400	Plate.99	NFATC4	0.75	-0.350489625916643	pearson	1	Ttest_pvalue	Coefficient_of_eigenassay	SVD_pCMs_only2CTb	NoPrepr	SVD	943	PRCT-Tx19_T400	N	Kept components	PRCT
Drug	T400_RCT	PRCT	Cell_line.Tx19_T400	Plate.99	NFE2	0.75	0.0504086322994175	pearson	1	Ttest_pvalue	Coefficient_of_eigenassay	SVD_pCMs_only2CTb	NoPrepr	SVD	10757	PRCT-Tx19_T400	N	Kept components	PRCT
Drug	T400_RCT	PRCT	Cell_line.Tx19_T400	Plate.99	NFE2L1	0.75	-0.00753427458654341	pearson	1	Ttest_pvalue	Coefficient_of_eigenassay	SVD_pCMs_only2CTb	NoPrepr	SVD	14355	PRCT-Tx19_T400	N	Kept components	PRCT
Drug	T400_RCT	PRCT	Cell_line.Tx19_T400	Plate.99	NFE2L2	0.75	-0.0716853372313882	pearson	1	Ttest_pvalue	Coefficient_of_eigenassay	SVD_pCMs_only2CTb	NoPrepr	SVD	9246	PRCT-Tx19_T400	N	Kept components	PRCT
Drug	T400_RCT	PRCT	Cell_line.Tx19_T400	Plate.99	NFE2L3	0.75	-0.229236987872393	pearson	1	Ttest_pvalue	Coefficient_of_eigenassay	SVD_pCMs_only2CTb	NoPrepr	SVD	2603	PRCT-Tx19_T400	N	Kept components	PRCT
Drug	T400_RCT	PRCT	Cell_line.Tx19_T400	Plate.99	NFIA	0.75	-0.326465595790194	pearson	1	Ttest_pvalue	Coefficient_of_eigenassay	SVD_pCMs_only2CTb	NoPrepr	SVD	1142	PRCT-Tx19_T400	N	Kept components	PRCT
Drug	T400_RCT	PRCT	Cell_line.Tx19_T400	Plate.99	NFIB	0.75	-0.165051270810633	pearson	1	Ttest_pvalue	Coefficient_of_eigenassay	SVD_pCMs_only2CTb	NoPrepr	SVD	4560	PRCT-Tx19_T400	N	Kept components	PRCT
Drug	T400_RCT	PRCT	Cell_line.Tx19_T400	Plate.99	NFIC	0.75	-0.267886985557852	pearson	1	Ttest_pvalue	Coefficient_of_eigenassay	SVD_pCMs_only2CTb	NoPrepr	SVD	1851	PRCT-Tx19_T400	N	Kept components	PRCT
Drug	T400_RCT	PRCT	Cell_line.Tx19_T400	Plate.99	NFIL3	0.75	-0.204680320175489	pearson	1	Ttest_pvalue	Coefficient_of_eigenassay	SVD_pCMs_only2CTb	NoPrepr	SVD	3234	PRCT-Tx19_T400	N	Kept components	PRCT
Drug	T400_RCT	PRCT	Cell_line.Tx19_T400	Plate.99	NFIX	0.75	-0.124827909245851	pearson	1	Ttest_pvalue	Coefficient_of_eigenassay	SVD_pCMs_only2CTb	NoPrepr	SVD	6317	PRCT-Tx19_T400	N	Kept components	PRCT
Drug	T400_RCT	PRCT	Cell_line.Tx19_T400	Plate.99	NFKB1	0.75	-0.00641409721197063	pearson	1	Ttest_pvalue	Coefficient_of_eigenassay	SVD_pCMs_only2CTb	NoPrepr	SVD	14472	PRCT-Tx19_T400	N	Kept components	PRCT
Drug	T400_RCT	PRCT	Cell_line.Tx19_T400	Plate.99	NFKB2	0.75	-0.0787050277137802	pearson	1	Ttest_pvalue	Coefficient_of_eigenassay	SVD_pCMs_only2CTb	NoPrepr	SVD	8788	PRCT-Tx19_T400	N	Kept components	PRCT
Drug	T400_RCT	PRCT	Cell_line.Tx19_T400	Plate.99	NFKBIA	0.75	-0.0211353516590508	pearson	1	Ttest_pvalue	Coefficient_of_eigenassay	SVD_pCMs_only2CTb	NoPrepr	SVD	13083	PRCT-Tx19_T400	N	Kept components	PRCT
Drug	T400_RCT	PRCT	Cell_line.Tx19_T400	Plate.99	NFKBIB	0.75	-0.0279546814395027	pearson	1	Ttest_pvalue	Coefficient_of_eigenassay	SVD_pCMs_only2CTb	NoPrepr	SVD	12516	PRCT-Tx19_T400	N	Kept components	PRCT
Drug	T400_RCT	PRCT	Cell_line.Tx19_T400	Plate.99	NFKBID	0.75	0.04108132537244	pearson	1	Ttest_pvalue	Coefficient_of_eigenassay	SVD_pCMs_only2CTb	NoPrepr	SVD	11438	PRCT-Tx19_T400	N	Kept components	PRCT
Drug	T400_RCT	PRCT	Cell_line.Tx19_T400	Plate.99	NFKBIE	0.75	0.0189887596956206	pearson	1	Ttest_pvalue	Coefficient_of_eigenassay	SVD_pCMs_only2CTb	NoPrepr	SVD	13254	PRCT-Tx19_T400	N	Kept components	PRCT
Drug	T400_RCT	PRCT	Cell_line.Tx19_T400	Plate.99	NFKBIZ	0.75	0.260391216513882	pearson	1	Ttest_pvalue	Coefficient_of_eigenassay	SVD_pCMs_only2CTb	NoPrepr	SVD	1965	PRCT-Tx19_T400	N	Kept components	PRCT
Drug	T400_RCT	PRCT	Cell_line.Tx19_T400	Plate.99	NFRKB	0.75	-0.0131121870855858	pearson	1	Ttest_pvalue	Coefficient_of_eigenassay	SVD_pCMs_only2CTb	NoPrepr	SVD	13799	PRCT-Tx19_T400	N	Kept components	PRCT
Drug	T400_RCT	PRCT	Cell_line.Tx19_T400	Plate.99	NFS1	0.75	-0.354177051285215	pearson	1	Ttest_pvalue	Coefficient_of_eigenassay	SVD_pCMs_only2CTb	NoPrepr	SVD	922	PRCT-Tx19_T400	N	Kept components	PRCT
Drug	T400_RCT	PRCT	Cell_line.Tx19_T400	Plate.99	NFU1	0.75	-0.139695188970744	pearson	1	Ttest_pvalue	Coefficient_of_eigenassay	SVD_pCMs_only2CTb	NoPrepr	SVD	5565	PRCT-Tx19_T400	N	Kept components	PRCT
Drug	T400_RCT	PRCT	Cell_line.Tx19_T400	Plate.99	NFX1	0.75	-0.0269728209496433	pearson	1	Ttest_pvalue	Coefficient_of_eigenassay	SVD_pCMs_only2CTb	NoPrepr	SVD	12590	PRCT-Tx19_T400	N	Kept components	PRCT
Drug	T400_RCT	PRCT	Cell_line.Tx19_T400	Plate.99	NFXL1	0.75	0.0447186582760698	pearson	1	Ttest_pvalue	Coefficient_of_eigenassay	SVD_pCMs_only2CTb	NoPrepr	SVD	11197	PRCT-Tx19_T400	N	Kept components	PRCT
Drug	T400_RCT	PRCT	Cell_line.Tx19_T400	Plate.99	NFYA	0.75	-0.117676031310678	pearson	1	Ttest_pvalue	Coefficient_of_eigenassay	SVD_pCMs_only2CTb	NoPrepr	SVD	6661	PRCT-Tx19_T400	N	Kept components	PRCT
Drug	T400_RCT	PRCT	Cell_line.Tx19_T400	Plate.99	NFYB	0.75	-0.133303065467185	pearson	1	Ttest_pvalue	Coefficient_of_eigenassay	SVD_pCMs_only2CTb	NoPrepr	SVD	5874	PRCT-Tx19_T400	N	Kept components	PRCT
Drug	T400_RCT	PRCT	Cell_line.Tx19_T400	Plate.99	NFYC	0.75	0.0065593523857314	pearson	1	Ttest_pvalue	Coefficient_of_eigenassay	SVD_pCMs_only2CTb	NoPrepr	SVD	14459	PRCT-Tx19_T400	N	Kept components	PRCT
Drug	T400_RCT	PRCT	Cell_line.Tx19_T400	Plate.99	NGDN	0.75	-0.00259205574682716	pearson	1	Ttest_pvalue	Coefficient_of_eigenassay	SVD_pCMs_only2CTb	NoPrepr	SVD	14915	PRCT-Tx19_T400	N	Kept components	PRCT
Drug	T400_RCT	PRCT	Cell_line.Tx19_T400	Plate.99	NGEF	0.75	0.0582687821253804	pearson	1	Ttest_pvalue	Coefficient_of_eigenassay	SVD_pCMs_only2CTb	NoPrepr	SVD	10171	PRCT-Tx19_T400	N	Kept components	PRCT
Drug	T400_RCT	PRCT	Cell_line.Tx19_T400	Plate.99	NGF	0.75	-0.0871437345482611	pearson	1	Ttest_pvalue	Coefficient_of_eigenassay	SVD_pCMs_only2CTb	NoPrepr	SVD	8331	PRCT-Tx19_T400	N	Kept components	PRCT
Drug	T400_RCT	PRCT	Cell_line.Tx19_T400	Plate.99	NGFR	0.75	-0.406175861230497	pearson	1	Ttest_pvalue	Coefficient_of_eigenassay	SVD_pCMs_only2CTb	NoPrepr	SVD	633	PRCT-Tx19_T400	N	Kept components	PRCT
Drug	T400_RCT	PRCT	Cell_line.Tx19_T400	Plate.99	NGLY1	0.75	-0.0207654646112364	pearson	1	Ttest_pvalue	Coefficient_of_eigenassay	SVD_pCMs_only2CTb	NoPrepr	SVD	13113	PRCT-Tx19_T400	N	Kept components	PRCT
Drug	T400_RCT	PRCT	Cell_line.Tx19_T400	Plate.99	NGRN	0.75	0.025664538044451	pearson	1	Ttest_pvalue	Coefficient_of_eigenassay	SVD_pCMs_only2CTb	NoPrepr	SVD	12705	PRCT-Tx19_T400	N	Kept components	PRCT
Drug	T400_RCT	PRCT	Cell_line.Tx19_T400	Plate.99	NHEJ1	0.75	-0.0358191366874309	pearson	1	Ttest_pvalue	Coefficient_of_eigenassay	SVD_pCMs_only2CTb	NoPrepr	SVD	11852	PRCT-Tx19_T400	N	Kept components	PRCT
Drug	T400_RCT	PRCT	Cell_line.Tx19_T400	Plate.99	NHLH1	0.75	0.142116771832454	pearson	1	Ttest_pvalue	Coefficient_of_eigenassay	SVD_pCMs_only2CTb	NoPrepr	SVD	5453	PRCT-Tx19_T400	N	Kept components	PRCT
Drug	T400_RCT	PRCT	Cell_line.Tx19_T400	Plate.99	NHLH2	0.75	0.0384072353768914	pearson	1	Ttest_pvalue	Coefficient_of_eigenassay	SVD_pCMs_only2CTb	NoPrepr	SVD	11645	PRCT-Tx19_T400	N	Kept components	PRCT
Drug	T400_RCT	PRCT	Cell_line.Tx19_T400	Plate.99	NHLRC1	0.75	-0.00572765089113854	pearson	1	Ttest_pvalue	Coefficient_of_eigenassay	SVD_pCMs_only2CTb	NoPrepr	SVD	14548	PRCT-Tx19_T400	N	Kept components	PRCT
Drug	T400_RCT	PRCT	Cell_line.Tx19_T400	Plate.99	NHLRC2	0.75	-0.33149545732844	pearson	1	Ttest_pvalue	Coefficient_of_eigenassay	SVD_pCMs_only2CTb	NoPrepr	SVD	1082	PRCT-Tx19_T400	N	Kept components	PRCT
Drug	T400_RCT	PRCT	Cell_line.Tx19_T400	Plate.99	NHLRC3	0.75	-0.0963550087465884	pearson	1	Ttest_pvalue	Coefficient_of_eigenassay	SVD_pCMs_only2CTb	NoPrepr	SVD	7762	PRCT-Tx19_T400	N	Kept components	PRCT
Drug	T400_RCT	PRCT	Cell_line.Tx19_T400	Plate.99	NHLRC4	0.75	-0.0428902281808055	pearson	1	Ttest_pvalue	Coefficient_of_eigenassay	SVD_pCMs_only2CTb	NoPrepr	SVD	11325	PRCT-Tx19_T400	N	Kept components	PRCT
Drug	T400_RCT	PRCT	Cell_line.Tx19_T400	Plate.99	NHP2	0.75	-0.0663647372746256	pearson	1	Ttest_pvalue	Coefficient_of_eigenassay	SVD_pCMs_only2CTb	NoPrepr	SVD	9611	PRCT-Tx19_T400	N	Kept components	PRCT
Drug	T400_RCT	PRCT	Cell_line.Tx19_T400	Plate.99	NHS	0.75	-0.0798200530140009	pearson	1	Ttest_pvalue	Coefficient_of_eigenassay	SVD_pCMs_only2CTb	NoPrepr	SVD	8725	PRCT-Tx19_T400	N	Kept components	PRCT
Drug	T400_RCT	PRCT	Cell_line.Tx19_T400	Plate.99	NHSL1	0.75	-0.0790161967000961	pearson	1	Ttest_pvalue	Coefficient_of_eigenassay	SVD_pCMs_only2CTb	NoPrepr	SVD	8768	PRCT-Tx19_T400	N	Kept components	PRCT
Drug	T400_RCT	PRCT	Cell_line.Tx19_T400	Plate.99	NHSL2	0.75	-0.138625776701468	pearson	1	Ttest_pvalue	Coefficient_of_eigenassay	SVD_pCMs_only2CTb	NoPrepr	SVD	5615	PRCT-Tx19_T400	N	Kept components	PRCT
Drug	T400_RCT	PRCT	Cell_line.Tx19_T400	Plate.99	NICN1	0.75	-0.0836163999389728	pearson	1	Ttest_pvalue	Coefficient_of_eigenassay	SVD_pCMs_only2CTb	NoPrepr	SVD	8520	PRCT-Tx19_T400	N	Kept components	PRCT
Drug	T400_RCT	PRCT	Cell_line.Tx19_T400	Plate.99	NID1	0.75	-0.218267295845922	pearson	1	Ttest_pvalue	Coefficient_of_eigenassay	SVD_pCMs_only2CTb	NoPrepr	SVD	2858	PRCT-Tx19_T400	N	Kept components	PRCT
Drug	T400_RCT	PRCT	Cell_line.Tx19_T400	Plate.99	NID2	0.75	0.181094197212765	pearson	1	Ttest_pvalue	Coefficient_of_eigenassay	SVD_pCMs_only2CTb	NoPrepr	SVD	3996	PRCT-Tx19_T400	N	Kept components	PRCT
Drug	T400_RCT	PRCT	Cell_line.Tx19_T400	Plate.99	NIF3L1	0.75	-0.108904478047836	pearson	1	Ttest_pvalue	Coefficient_of_eigenassay	SVD_pCMs_only2CTb	NoPrepr	SVD	7076	PRCT-Tx19_T400	N	Kept components	PRCT
Drug	T400_RCT	PRCT	Cell_line.Tx19_T400	Plate.99	NIFK	0.75	0.0593459607672585	pearson	1	Ttest_pvalue	Coefficient_of_eigenassay	SVD_pCMs_only2CTb	NoPrepr	SVD	10089	PRCT-Tx19_T400	N	Kept components	PRCT
Drug	T400_RCT	PRCT	Cell_line.Tx19_T400	Plate.99	NIM1K	0.75	-0.0131002089129525	pearson	1	Ttest_pvalue	Coefficient_of_eigenassay	SVD_pCMs_only2CTb	NoPrepr	SVD	13801	PRCT-Tx19_T400	N	Kept components	PRCT
Drug	T400_RCT	PRCT	Cell_line.Tx19_T400	Plate.99	NIN	0.75	-0.315155574341645	pearson	1	Ttest_pvalue	Coefficient_of_eigenassay	SVD_pCMs_only2CTb	NoPrepr	SVD	1265	PRCT-Tx19_T400	N	Kept components	PRCT
Drug	T400_RCT	PRCT	Cell_line.Tx19_T400	Plate.99	NINJ1	0.75	-0.134114318684426	pearson	1	Ttest_pvalue	Coefficient_of_eigenassay	SVD_pCMs_only2CTb	NoPrepr	SVD	5837	PRCT-Tx19_T400	N	Kept components	PRCT
Drug	T400_RCT	PRCT	Cell_line.Tx19_T400	Plate.99	NINJ2	0.75	0.0374601795083705	pearson	1	Ttest_pvalue	Coefficient_of_eigenassay	SVD_pCMs_only2CTb	NoPrepr	SVD	11731	PRCT-Tx19_T400	N	Kept components	PRCT
Drug	T400_RCT	PRCT	Cell_line.Tx19_T400	Plate.99	NINL	0.75	0.0615858268479695	pearson	1	Ttest_pvalue	Coefficient_of_eigenassay	SVD_pCMs_only2CTb	NoPrepr	SVD	9932	PRCT-Tx19_T400	N	Kept components	PRCT
Drug	T400_RCT	PRCT	Cell_line.Tx19_T400	Plate.99	NIP7	0.75	-0.0190810221978606	pearson	1	Ttest_pvalue	Coefficient_of_eigenassay	SVD_pCMs_only2CTb	NoPrepr	SVD	13246	PRCT-Tx19_T400	N	Kept components	PRCT
Drug	T400_RCT	PRCT	Cell_line.Tx19_T400	Plate.99	NIPA1	0.75	-0.10811763757472	pearson	1	Ttest_pvalue	Coefficient_of_eigenassay	SVD_pCMs_only2CTb	NoPrepr	SVD	7131	PRCT-Tx19_T400	N	Kept components	PRCT
Drug	T400_RCT	PRCT	Cell_line.Tx19_T400	Plate.99	NIPA2	0.75	-0.141869925361738	pearson	1	Ttest_pvalue	Coefficient_of_eigenassay	SVD_pCMs_only2CTb	NoPrepr	SVD	5465	PRCT-Tx19_T400	N	Kept components	PRCT
Drug	T400_RCT	PRCT	Cell_line.Tx19_T400	Plate.99	NIPAL1	0.75	0.179064124662632	pearson	1	Ttest_pvalue	Coefficient_of_eigenassay	SVD_pCMs_only2CTb	NoPrepr	SVD	4069	PRCT-Tx19_T400	N	Kept components	PRCT
Drug	T400_RCT	PRCT	Cell_line.Tx19_T400	Plate.99	NIPAL2	0.75	-0.0995367445980203	pearson	1	Ttest_pvalue	Coefficient_of_eigenassay	SVD_pCMs_only2CTb	NoPrepr	SVD	7577	PRCT-Tx19_T400	N	Kept components	PRCT
Drug	T400_RCT	PRCT	Cell_line.Tx19_T400	Plate.99	NIPAL3	0.75	-0.0494493809506273	pearson	1	Ttest_pvalue	Coefficient_of_eigenassay	SVD_pCMs_only2CTb	NoPrepr	SVD	10844	PRCT-Tx19_T400	N	Kept components	PRCT
Drug	T400_RCT	PRCT	Cell_line.Tx19_T400	Plate.99	NIPAL4	0.75	-0.131959656590216	pearson	1	Ttest_pvalue	Coefficient_of_eigenassay	SVD_pCMs_only2CTb	NoPrepr	SVD	5942	PRCT-Tx19_T400	N	Kept components	PRCT
Drug	T400_RCT	PRCT	Cell_line.Tx19_T400	Plate.99	NIPBL	0.75	-0.525210025503089	pearson	1	Ttest_pvalue	Coefficient_of_eigenassay	SVD_pCMs_only2CTb	NoPrepr	SVD	301	PRCT-Tx19_T400	N	Kept components	PRCT
Drug	T400_RCT	PRCT	Cell_line.Tx19_T400	Plate.99	NIPSNAP1	0.75	-0.0720806300768957	pearson	1	Ttest_pvalue	Coefficient_of_eigenassay	SVD_pCMs_only2CTb	NoPrepr	SVD	9218	PRCT-Tx19_T400	N	Kept components	PRCT
Drug	T400_RCT	PRCT	Cell_line.Tx19_T400	Plate.99	NIPSNAP2	0.75	-0.205076596750901	pearson	1	Ttest_pvalue	Coefficient_of_eigenassay	SVD_pCMs_only2CTb	NoPrepr	SVD	3217	PRCT-Tx19_T400	N	Kept components	PRCT
Drug	T400_RCT	PRCT	Cell_line.Tx19_T400	Plate.99	NIPSNAP3A	0.75	-0.083993306921776	pearson	1	Ttest_pvalue	Coefficient_of_eigenassay	SVD_pCMs_only2CTb	NoPrepr	SVD	8501	PRCT-Tx19_T400	N	Kept components	PRCT
Drug	T400_RCT	PRCT	Cell_line.Tx19_T400	Plate.99	NIPSNAP3B	0.75	-0.183961393832888	pearson	1	Ttest_pvalue	Coefficient_of_eigenassay	SVD_pCMs_only2CTb	NoPrepr	SVD	3883	PRCT-Tx19_T400	N	Kept components	PRCT
Drug	T400_RCT	PRCT	Cell_line.Tx19_T400	Plate.99	NISCH	0.75	0.058046653367079	pearson	1	Ttest_pvalue	Coefficient_of_eigenassay	SVD_pCMs_only2CTb	NoPrepr	SVD	10190	PRCT-Tx19_T400	N	Kept components	PRCT
Drug	T400_RCT	PRCT	Cell_line.Tx19_T400	Plate.99	NIT1	0.75	-0.0985399958424089	pearson	1	Ttest_pvalue	Coefficient_of_eigenassay	SVD_pCMs_only2CTb	NoPrepr	SVD	7635	PRCT-Tx19_T400	N	Kept components	PRCT
Drug	T400_RCT	PRCT	Cell_line.Tx19_T400	Plate.99	NIT2	0.75	0.0412750171198948	pearson	1	Ttest_pvalue	Coefficient_of_eigenassay	SVD_pCMs_only2CTb	NoPrepr	SVD	11426	PRCT-Tx19_T400	N	Kept components	PRCT
Drug	T400_RCT	PRCT	Cell_line.Tx19_T400	Plate.99	NKAIN1	0.75	-0.191319415755959	pearson	1	Ttest_pvalue	Coefficient_of_eigenassay	SVD_pCMs_only2CTb	NoPrepr	SVD	3633	PRCT-Tx19_T400	N	Kept components	PRCT
Drug	T400_RCT	PRCT	Cell_line.Tx19_T400	Plate.99	NKAIN2	0.75	-0.0856300357377069	pearson	1	Ttest_pvalue	Coefficient_of_eigenassay	SVD_pCMs_only2CTb	NoPrepr	SVD	8423	PRCT-Tx19_T400	N	Kept components	PRCT
Drug	T400_RCT	PRCT	Cell_line.Tx19_T400	Plate.99	NKAIN3	0.75	-0.0703017435131176	pearson	1	Ttest_pvalue	Coefficient_of_eigenassay	SVD_pCMs_only2CTb	NoPrepr	SVD	9347	PRCT-Tx19_T400	N	Kept components	PRCT
Drug	T400_RCT	PRCT	Cell_line.Tx19_T400	Plate.99	NKAIN4	0.75	-0.0333378273318234	pearson	1	Ttest_pvalue	Coefficient_of_eigenassay	SVD_pCMs_only2CTb	NoPrepr	SVD	12040	PRCT-Tx19_T400	N	Kept components	PRCT
Drug	T400_RCT	PRCT	Cell_line.Tx19_T400	Plate.99	NKAP	0.75	0.0562140105809135	pearson	1	Ttest_pvalue	Coefficient_of_eigenassay	SVD_pCMs_only2CTb	NoPrepr	SVD	10351	PRCT-Tx19_T400	N	Kept components	PRCT
Drug	T400_RCT	PRCT	Cell_line.Tx19_T400	Plate.99	NKAPD1	0.75	-0.11205749303237	pearson	1	Ttest_pvalue	Coefficient_of_eigenassay	SVD_pCMs_only2CTb	NoPrepr	SVD	6908	PRCT-Tx19_T400	N	Kept components	PRCT
Drug	T400_RCT	PRCT	Cell_line.Tx19_T400	Plate.99	NKD1	0.75	0.0810990304514463	pearson	1	Ttest_pvalue	Coefficient_of_eigenassay	SVD_pCMs_only2CTb	NoPrepr	SVD	8660	PRCT-Tx19_T400	N	Kept components	PRCT
Drug	T400_RCT	PRCT	Cell_line.Tx19_T400	Plate.99	NKIRAS1	0.75	0.0999653622020131	pearson	1	Ttest_pvalue	Coefficient_of_eigenassay	SVD_pCMs_only2CTb	NoPrepr	SVD	7556	PRCT-Tx19_T400	N	Kept components	PRCT
Drug	T400_RCT	PRCT	Cell_line.Tx19_T400	Plate.99	NKIRAS2	0.75	0.0354177861702898	pearson	1	Ttest_pvalue	Coefficient_of_eigenassay	SVD_pCMs_only2CTb	NoPrepr	SVD	11888	PRCT-Tx19_T400	N	Kept components	PRCT
Drug	T400_RCT	PRCT	Cell_line.Tx19_T400	Plate.99	NKPD1	0.75	0.509528561665491	pearson	1	Ttest_pvalue	Coefficient_of_eigenassay	SVD_pCMs_only2CTb	NoPrepr	SVD	321	PRCT-Tx19_T400	N	Kept components	PRCT
Drug	T400_RCT	PRCT	Cell_line.Tx19_T400	Plate.99	NKRF	0.75	-0.238586173395574	pearson	1	Ttest_pvalue	Coefficient_of_eigenassay	SVD_pCMs_only2CTb	NoPrepr	SVD	2407	PRCT-Tx19_T400	N	Kept components	PRCT
Drug	T400_RCT	PRCT	Cell_line.Tx19_T400	Plate.99	NKTR	0.75	-0.1892032605371	pearson	1	Ttest_pvalue	Coefficient_of_eigenassay	SVD_pCMs_only2CTb	NoPrepr	SVD	3706	PRCT-Tx19_T400	N	Kept components	PRCT
Drug	T400_RCT	PRCT	Cell_line.Tx19_T400	Plate.99	NKX2-1	0.75	0.0316801604738528	pearson	1	Ttest_pvalue	Coefficient_of_eigenassay	SVD_pCMs_only2CTb	NoPrepr	SVD	12176	PRCT-Tx19_T400	N	Kept components	PRCT
Drug	T400_RCT	PRCT	Cell_line.Tx19_T400	Plate.99	NKX2-2	0.75	0.192749098681059	pearson	1	Ttest_pvalue	Coefficient_of_eigenassay	SVD_pCMs_only2CTb	NoPrepr	SVD	3573	PRCT-Tx19_T400	N	Kept components	PRCT
Drug	T400_RCT	PRCT	Cell_line.Tx19_T400	Plate.99	NKX2-3	0.75	-0.001696688312579	pearson	1	Ttest_pvalue	Coefficient_of_eigenassay	SVD_pCMs_only2CTb	NoPrepr	SVD	15029	PRCT-Tx19_T400	N	Kept components	PRCT
Drug	T400_RCT	PRCT	Cell_line.Tx19_T400	Plate.99	NKX2-5	0.75	-0.181911354468951	pearson	1	Ttest_pvalue	Coefficient_of_eigenassay	SVD_pCMs_only2CTb	NoPrepr	SVD	3968	PRCT-Tx19_T400	N	Kept components	PRCT
Drug	T400_RCT	PRCT	Cell_line.Tx19_T400	Plate.99	NKX2-6	0.75	0.0491754696730721	pearson	1	Ttest_pvalue	Coefficient_of_eigenassay	SVD_pCMs_only2CTb	NoPrepr	SVD	10867	PRCT-Tx19_T400	N	Kept components	PRCT
Drug	T400_RCT	PRCT	Cell_line.Tx19_T400	Plate.99	NKX2-8	0.75	0.00080247544825949	pearson	1	Ttest_pvalue	Coefficient_of_eigenassay	SVD_pCMs_only2CTb	NoPrepr	SVD	15159	PRCT-Tx19_T400	N	Kept components	PRCT
Drug	T400_RCT	PRCT	Cell_line.Tx19_T400	Plate.99	NKX3-1	0.75	-0.165264276555441	pearson	1	Ttest_pvalue	Coefficient_of_eigenassay	SVD_pCMs_only2CTb	NoPrepr	SVD	4552	PRCT-Tx19_T400	N	Kept components	PRCT
Drug	T400_RCT	PRCT	Cell_line.Tx19_T400	Plate.99	NKX3-2	0.75	-0.0262166677454046	pearson	1	Ttest_pvalue	Coefficient_of_eigenassay	SVD_pCMs_only2CTb	NoPrepr	SVD	12660	PRCT-Tx19_T400	N	Kept components	PRCT
Drug	T400_RCT	PRCT	Cell_line.Tx19_T400	Plate.99	NKX6-1	0.75	0.089129861718042	pearson	1	Ttest_pvalue	Coefficient_of_eigenassay	SVD_pCMs_only2CTb	NoPrepr	SVD	8195	PRCT-Tx19_T400	N	Kept components	PRCT
Drug	T400_RCT	PRCT	Cell_line.Tx19_T400	Plate.99	NKX6-2	0.75	0.225823001208925	pearson	1	Ttest_pvalue	Coefficient_of_eigenassay	SVD_pCMs_only2CTb	NoPrepr	SVD	2669	PRCT-Tx19_T400	N	Kept components	PRCT
Drug	T400_RCT	PRCT	Cell_line.Tx19_T400	Plate.99	NLE1	0.75	-0.138053614840824	pearson	1	Ttest_pvalue	Coefficient_of_eigenassay	SVD_pCMs_only2CTb	NoPrepr	SVD	5638	PRCT-Tx19_T400	N	Kept components	PRCT
Drug	T400_RCT	PRCT	Cell_line.Tx19_T400	Plate.99	NLGN1	0.75	-0.165130990801302	pearson	1	Ttest_pvalue	Coefficient_of_eigenassay	SVD_pCMs_only2CTb	NoPrepr	SVD	4556	PRCT-Tx19_T400	N	Kept components	PRCT
Drug	T400_RCT	PRCT	Cell_line.Tx19_T400	Plate.99	NLGN2	0.75	0.0537465097506743	pearson	1	Ttest_pvalue	Coefficient_of_eigenassay	SVD_pCMs_only2CTb	NoPrepr	SVD	10527	PRCT-Tx19_T400	N	Kept components	PRCT
Drug	T400_RCT	PRCT	Cell_line.Tx19_T400	Plate.99	NLGN3	0.75	-0.0639307807715901	pearson	1	Ttest_pvalue	Coefficient_of_eigenassay	SVD_pCMs_only2CTb	NoPrepr	SVD	9765	PRCT-Tx19_T400	N	Kept components	PRCT
Drug	T400_RCT	PRCT	Cell_line.Tx19_T400	Plate.99	NLGN4X	0.75	-0.104917531225365	pearson	1	Ttest_pvalue	Coefficient_of_eigenassay	SVD_pCMs_only2CTb	NoPrepr	SVD	7306	PRCT-Tx19_T400	N	Kept components	PRCT
Drug	T400_RCT	PRCT	Cell_line.Tx19_T400	Plate.99	NLGN4Y	0.75	-0.0594782123332642	pearson	1	Ttest_pvalue	Coefficient_of_eigenassay	SVD_pCMs_only2CTb	NoPrepr	SVD	10079	PRCT-Tx19_T400	N	Kept components	PRCT
Drug	T400_RCT	PRCT	Cell_line.Tx19_T400	Plate.99	NLK	0.75	0.148386084477637	pearson	1	Ttest_pvalue	Coefficient_of_eigenassay	SVD_pCMs_only2CTb	NoPrepr	SVD	5198	PRCT-Tx19_T400	N	Kept components	PRCT
Drug	T400_RCT	PRCT	Cell_line.Tx19_T400	Plate.99	NLN	0.75	0.0572142668376055	pearson	1	Ttest_pvalue	Coefficient_of_eigenassay	SVD_pCMs_only2CTb	NoPrepr	SVD	10264	PRCT-Tx19_T400	N	Kept components	PRCT
Drug	T400_RCT	PRCT	Cell_line.Tx19_T400	Plate.99	NLRC3	0.75	0.327163294551178	pearson	1	Ttest_pvalue	Coefficient_of_eigenassay	SVD_pCMs_only2CTb	NoPrepr	SVD	1132	PRCT-Tx19_T400	N	Kept components	PRCT
Drug	T400_RCT	PRCT	Cell_line.Tx19_T400	Plate.99	NLRC4	0.75	0.00380193440609498	pearson	1	Ttest_pvalue	Coefficient_of_eigenassay	SVD_pCMs_only2CTb	NoPrepr	SVD	14762	PRCT-Tx19_T400	N	Kept components	PRCT
Drug	T400_RCT	PRCT	Cell_line.Tx19_T400	Plate.99	NLRC5	0.75	0.215698036826133	pearson	1	Ttest_pvalue	Coefficient_of_eigenassay	SVD_pCMs_only2CTb	NoPrepr	SVD	2929	PRCT-Tx19_T400	N	Kept components	PRCT
Drug	T400_RCT	PRCT	Cell_line.Tx19_T400	Plate.99	NLRP1	0.75	-0.0483361984622847	pearson	1	Ttest_pvalue	Coefficient_of_eigenassay	SVD_pCMs_only2CTb	NoPrepr	SVD	10929	PRCT-Tx19_T400	N	Kept components	PRCT
Drug	T400_RCT	PRCT	Cell_line.Tx19_T400	Plate.99	NLRP2	0.75	-0.0124379129215165	pearson	1	Ttest_pvalue	Coefficient_of_eigenassay	SVD_pCMs_only2CTb	NoPrepr	SVD	13856	PRCT-Tx19_T400	N	Kept components	PRCT
Drug	T400_RCT	PRCT	Cell_line.Tx19_T400	Plate.99	NLRP9	0.75	0.0419932927457452	pearson	1	Ttest_pvalue	Coefficient_of_eigenassay	SVD_pCMs_only2CTb	NoPrepr	SVD	11375	PRCT-Tx19_T400	N	Kept components	PRCT
Drug	T400_RCT	PRCT	Cell_line.Tx19_T400	Plate.99	NLRX1	0.75	0.0176938620475822	pearson	1	Ttest_pvalue	Coefficient_of_eigenassay	SVD_pCMs_only2CTb	NoPrepr	SVD	13379	PRCT-Tx19_T400	N	Kept components	PRCT
Drug	T400_RCT	PRCT	Cell_line.Tx19_T400	Plate.99	NMB	0.75	-0.248551974496242	pearson	1	Ttest_pvalue	Coefficient_of_eigenassay	SVD_pCMs_only2CTb	NoPrepr	SVD	2195	PRCT-Tx19_T400	N	Kept components	PRCT
Drug	T400_RCT	PRCT	Cell_line.Tx19_T400	Plate.99	NMD3	0.75	-0.107514232872653	pearson	1	Ttest_pvalue	Coefficient_of_eigenassay	SVD_pCMs_only2CTb	NoPrepr	SVD	7165	PRCT-Tx19_T400	N	Kept components	PRCT
Drug	T400_RCT	PRCT	Cell_line.Tx19_T400	Plate.99	NME1	0.75	-0.307609447806603	pearson	1	Ttest_pvalue	Coefficient_of_eigenassay	SVD_pCMs_only2CTb	NoPrepr	SVD	1342	PRCT-Tx19_T400	N	Kept components	PRCT
Drug	T400_RCT	PRCT	Cell_line.Tx19_T400	Plate.99	NME2	0.75	-0.0424541688468184	pearson	1	Ttest_pvalue	Coefficient_of_eigenassay	SVD_pCMs_only2CTb	NoPrepr	SVD	11358	PRCT-Tx19_T400	N	Kept components	PRCT
Drug	T400_RCT	PRCT	Cell_line.Tx19_T400	Plate.99	NME3	0.75	-0.142516834061605	pearson	1	Ttest_pvalue	Coefficient_of_eigenassay	SVD_pCMs_only2CTb	NoPrepr	SVD	5431	PRCT-Tx19_T400	N	Kept components	PRCT
Drug	T400_RCT	PRCT	Cell_line.Tx19_T400	Plate.99	NME4	0.75	-0.116512160312864	pearson	1	Ttest_pvalue	Coefficient_of_eigenassay	SVD_pCMs_only2CTb	NoPrepr	SVD	6709	PRCT-Tx19_T400	N	Kept components	PRCT
Drug	T400_RCT	PRCT	Cell_line.Tx19_T400	Plate.99	NME5	0.75	-0.019894833679794	pearson	1	Ttest_pvalue	Coefficient_of_eigenassay	SVD_pCMs_only2CTb	NoPrepr	SVD	13181	PRCT-Tx19_T400	N	Kept components	PRCT
Drug	T400_RCT	PRCT	Cell_line.Tx19_T400	Plate.99	NME6	0.75	0.0692853879482744	pearson	1	Ttest_pvalue	Coefficient_of_eigenassay	SVD_pCMs_only2CTb	NoPrepr	SVD	9408	PRCT-Tx19_T400	N	Kept components	PRCT
Drug	T400_RCT	PRCT	Cell_line.Tx19_T400	Plate.99	NME7	0.75	0.0960820957803296	pearson	1	Ttest_pvalue	Coefficient_of_eigenassay	SVD_pCMs_only2CTb	NoPrepr	SVD	7777	PRCT-Tx19_T400	N	Kept components	PRCT
Drug	T400_RCT	PRCT	Cell_line.Tx19_T400	Plate.99	NME9	0.75	0.0340385662900758	pearson	1	Ttest_pvalue	Coefficient_of_eigenassay	SVD_pCMs_only2CTb	NoPrepr	SVD	11993	PRCT-Tx19_T400	N	Kept components	PRCT
Drug	T400_RCT	PRCT	Cell_line.Tx19_T400	Plate.99	NMI	0.75	-0.0715049444886647	pearson	1	Ttest_pvalue	Coefficient_of_eigenassay	SVD_pCMs_only2CTb	NoPrepr	SVD	9260	PRCT-Tx19_T400	N	Kept components	PRCT
Drug	T400_RCT	PRCT	Cell_line.Tx19_T400	Plate.99	NMNAT1	0.75	-0.0906361523940902	pearson	1	Ttest_pvalue	Coefficient_of_eigenassay	SVD_pCMs_only2CTb	NoPrepr	SVD	8106	PRCT-Tx19_T400	N	Kept components	PRCT
Drug	T400_RCT	PRCT	Cell_line.Tx19_T400	Plate.99	NMNAT2	0.75	0.217416791355135	pearson	1	Ttest_pvalue	Coefficient_of_eigenassay	SVD_pCMs_only2CTb	NoPrepr	SVD	2872	PRCT-Tx19_T400	N	Kept components	PRCT
Drug	T400_RCT	PRCT	Cell_line.Tx19_T400	Plate.99	NMNAT3	0.75	0.00319858688899074	pearson	1	Ttest_pvalue	Coefficient_of_eigenassay	SVD_pCMs_only2CTb	NoPrepr	SVD	14833	PRCT-Tx19_T400	N	Kept components	PRCT
Drug	T400_RCT	PRCT	Cell_line.Tx19_T400	Plate.99	NMRK1	0.75	-0.111475035920065	pearson	1	Ttest_pvalue	Coefficient_of_eigenassay	SVD_pCMs_only2CTb	NoPrepr	SVD	6935	PRCT-Tx19_T400	N	Kept components	PRCT
Drug	T400_RCT	PRCT	Cell_line.Tx19_T400	Plate.99	NMRK2	0.75	-0.399488105825718	pearson	1	Ttest_pvalue	Coefficient_of_eigenassay	SVD_pCMs_only2CTb	NoPrepr	SVD	671	PRCT-Tx19_T400	N	Kept components	PRCT
Drug	T400_RCT	PRCT	Cell_line.Tx19_T400	Plate.99	NMT1	0.75	-0.107125679349813	pearson	1	Ttest_pvalue	Coefficient_of_eigenassay	SVD_pCMs_only2CTb	NoPrepr	SVD	7192	PRCT-Tx19_T400	N	Kept components	PRCT
Drug	T400_RCT	PRCT	Cell_line.Tx19_T400	Plate.99	NMT2	0.75	-0.0809464616595005	pearson	1	Ttest_pvalue	Coefficient_of_eigenassay	SVD_pCMs_only2CTb	NoPrepr	SVD	8673	PRCT-Tx19_T400	N	Kept components	PRCT
Drug	T400_RCT	PRCT	Cell_line.Tx19_T400	Plate.99	NMU	0.75	-0.567574137081774	pearson	1	Ttest_pvalue	Coefficient_of_eigenassay	SVD_pCMs_only2CTb	NoPrepr	SVD	241	PRCT-Tx19_T400	N	Kept components	PRCT
Drug	T400_RCT	PRCT	Cell_line.Tx19_T400	Plate.99	NNAT	0.75	-0.11039665668127	pearson	1	Ttest_pvalue	Coefficient_of_eigenassay	SVD_pCMs_only2CTb	NoPrepr	SVD	6997	PRCT-Tx19_T400	N	Kept components	PRCT
Drug	T400_RCT	PRCT	Cell_line.Tx19_T400	Plate.99	NNMT	0.75	-0.439500286862573	pearson	1	Ttest_pvalue	Coefficient_of_eigenassay	SVD_pCMs_only2CTb	NoPrepr	SVD	494	PRCT-Tx19_T400	N	Kept components	PRCT
Drug	T400_RCT	PRCT	Cell_line.Tx19_T400	Plate.99	NNT	0.75	-0.110318740096201	pearson	1	Ttest_pvalue	Coefficient_of_eigenassay	SVD_pCMs_only2CTb	NoPrepr	SVD	7000	PRCT-Tx19_T400	N	Kept components	PRCT
Drug	T400_RCT	PRCT	Cell_line.Tx19_T400	Plate.99	NOA1	0.75	-0.25159441285236	pearson	1	Ttest_pvalue	Coefficient_of_eigenassay	SVD_pCMs_only2CTb	NoPrepr	SVD	2142	PRCT-Tx19_T400	N	Kept components	PRCT
Drug	T400_RCT	PRCT	Cell_line.Tx19_T400	Plate.99	NOB1	0.75	-0.148842736255597	pearson	1	Ttest_pvalue	Coefficient_of_eigenassay	SVD_pCMs_only2CTb	NoPrepr	SVD	5177	PRCT-Tx19_T400	N	Kept components	PRCT
Drug	T400_RCT	PRCT	Cell_line.Tx19_T400	Plate.99	NOC2L	0.75	0.0505513966994224	pearson	1	Ttest_pvalue	Coefficient_of_eigenassay	SVD_pCMs_only2CTb	NoPrepr	SVD	10741	PRCT-Tx19_T400	N	Kept components	PRCT
Drug	T400_RCT	PRCT	Cell_line.Tx19_T400	Plate.99	NOC3L	0.75	0.0108547138961003	pearson	1	Ttest_pvalue	Coefficient_of_eigenassay	SVD_pCMs_only2CTb	NoPrepr	SVD	14012	PRCT-Tx19_T400	N	Kept components	PRCT
Drug	T400_RCT	PRCT	Cell_line.Tx19_T400	Plate.99	NOC4L	0.75	0.103906145681925	pearson	1	Ttest_pvalue	Coefficient_of_eigenassay	SVD_pCMs_only2CTb	NoPrepr	SVD	7352	PRCT-Tx19_T400	N	Kept components	PRCT
Drug	T400_RCT	PRCT	Cell_line.Tx19_T400	Plate.99	NOCT	0.75	-0.325100123189509	pearson	1	Ttest_pvalue	Coefficient_of_eigenassay	SVD_pCMs_only2CTb	NoPrepr	SVD	1153	PRCT-Tx19_T400	N	Kept components	PRCT
Drug	T400_RCT	PRCT	Cell_line.Tx19_T400	Plate.99	NOD1	0.75	-0.183691664454323	pearson	1	Ttest_pvalue	Coefficient_of_eigenassay	SVD_pCMs_only2CTb	NoPrepr	SVD	3893	PRCT-Tx19_T400	N	Kept components	PRCT
Drug	T400_RCT	PRCT	Cell_line.Tx19_T400	Plate.99	NODAL	0.75	0.0114123941220698	pearson	1	Ttest_pvalue	Coefficient_of_eigenassay	SVD_pCMs_only2CTb	NoPrepr	SVD	13962	PRCT-Tx19_T400	N	Kept components	PRCT
Drug	T400_RCT	PRCT	Cell_line.Tx19_T400	Plate.99	NOG	0.75	-0.0311416098925724	pearson	1	Ttest_pvalue	Coefficient_of_eigenassay	SVD_pCMs_only2CTb	NoPrepr	SVD	12218	PRCT-Tx19_T400	N	Kept components	PRCT
Drug	T400_RCT	PRCT	Cell_line.Tx19_T400	Plate.99	NOL10	0.75	-0.0853941645506351	pearson	1	Ttest_pvalue	Coefficient_of_eigenassay	SVD_pCMs_only2CTb	NoPrepr	SVD	8441	PRCT-Tx19_T400	N	Kept components	PRCT
Drug	T400_RCT	PRCT	Cell_line.Tx19_T400	Plate.99	NOL11	0.75	-0.107741532558751	pearson	1	Ttest_pvalue	Coefficient_of_eigenassay	SVD_pCMs_only2CTb	NoPrepr	SVD	7149	PRCT-Tx19_T400	N	Kept components	PRCT
Drug	T400_RCT	PRCT	Cell_line.Tx19_T400	Plate.99	NOL12	0.75	0.0912150197470411	pearson	1	Ttest_pvalue	Coefficient_of_eigenassay	SVD_pCMs_only2CTb	NoPrepr	SVD	8072	PRCT-Tx19_T400	N	Kept components	PRCT
Drug	T400_RCT	PRCT	Cell_line.Tx19_T400	Plate.99	NOL3	0.75	-0.0785097212990633	pearson	1	Ttest_pvalue	Coefficient_of_eigenassay	SVD_pCMs_only2CTb	NoPrepr	SVD	8796	PRCT-Tx19_T400	N	Kept components	PRCT
Drug	T400_RCT	PRCT	Cell_line.Tx19_T400	Plate.99	NOL4	0.75	-0.0170894239852794	pearson	1	Ttest_pvalue	Coefficient_of_eigenassay	SVD_pCMs_only2CTb	NoPrepr	SVD	13439	PRCT-Tx19_T400	N	Kept components	PRCT
Drug	T400_RCT	PRCT	Cell_line.Tx19_T400	Plate.99	NOL4L	0.75	0.039551197909698	pearson	1	Ttest_pvalue	Coefficient_of_eigenassay	SVD_pCMs_only2CTb	NoPrepr	SVD	11563	PRCT-Tx19_T400	N	Kept components	PRCT
Drug	T400_RCT	PRCT	Cell_line.Tx19_T400	Plate.99	NOL6	0.75	0.142713773049679	pearson	1	Ttest_pvalue	Coefficient_of_eigenassay	SVD_pCMs_only2CTb	NoPrepr	SVD	5425	PRCT-Tx19_T400	N	Kept components	PRCT
Drug	T400_RCT	PRCT	Cell_line.Tx19_T400	Plate.99	NOL7	0.75	0.0870009202332329	pearson	1	Ttest_pvalue	Coefficient_of_eigenassay	SVD_pCMs_only2CTb	NoPrepr	SVD	8340	PRCT-Tx19_T400	N	Kept components	PRCT
Drug	T400_RCT	PRCT	Cell_line.Tx19_T400	Plate.99	NOL8	0.75	-0.0419750320247205	pearson	1	Ttest_pvalue	Coefficient_of_eigenassay	SVD_pCMs_only2CTb	NoPrepr	SVD	11377	PRCT-Tx19_T400	N	Kept components	PRCT
Drug	T400_RCT	PRCT	Cell_line.Tx19_T400	Plate.99	NOL9	0.75	-0.133182288311647	pearson	1	Ttest_pvalue	Coefficient_of_eigenassay	SVD_pCMs_only2CTb	NoPrepr	SVD	5879	PRCT-Tx19_T400	N	Kept components	PRCT
Drug	T400_RCT	PRCT	Cell_line.Tx19_T400	Plate.99	NOLC1	0.75	-0.0641396830691417	pearson	1	Ttest_pvalue	Coefficient_of_eigenassay	SVD_pCMs_only2CTb	NoPrepr	SVD	9752	PRCT-Tx19_T400	N	Kept components	PRCT
Drug	T400_RCT	PRCT	Cell_line.Tx19_T400	Plate.99	NOM1	0.75	-0.327304357305644	pearson	1	Ttest_pvalue	Coefficient_of_eigenassay	SVD_pCMs_only2CTb	NoPrepr	SVD	1130	PRCT-Tx19_T400	N	Kept components	PRCT
Drug	T400_RCT	PRCT	Cell_line.Tx19_T400	Plate.99	NOMO1	0.75	0.0134924435061455	pearson	1	Ttest_pvalue	Coefficient_of_eigenassay	SVD_pCMs_only2CTb	NoPrepr	SVD	13759	PRCT-Tx19_T400	N	Kept components	PRCT
Drug	T400_RCT	PRCT	Cell_line.Tx19_T400	Plate.99	NOMO2	0.75	-0.0595315164116305	pearson	1	Ttest_pvalue	Coefficient_of_eigenassay	SVD_pCMs_only2CTb	NoPrepr	SVD	10077	PRCT-Tx19_T400	N	Kept components	PRCT
Drug	T400_RCT	PRCT	Cell_line.Tx19_T400	Plate.99	NONO	0.75	-0.00605661187940097	pearson	1	Ttest_pvalue	Coefficient_of_eigenassay	SVD_pCMs_only2CTb	NoPrepr	SVD	14510	PRCT-Tx19_T400	N	Kept components	PRCT
Drug	T400_RCT	PRCT	Cell_line.Tx19_T400	Plate.99	NOP10	0.75	-0.272738754956777	pearson	1	Ttest_pvalue	Coefficient_of_eigenassay	SVD_pCMs_only2CTb	NoPrepr	SVD	1775	PRCT-Tx19_T400	N	Kept components	PRCT
Drug	T400_RCT	PRCT	Cell_line.Tx19_T400	Plate.99	NOP14	0.75	-0.081534958503395	pearson	1	Ttest_pvalue	Coefficient_of_eigenassay	SVD_pCMs_only2CTb	NoPrepr	SVD	8639	PRCT-Tx19_T400	N	Kept components	PRCT
Drug	T400_RCT	PRCT	Cell_line.Tx19_T400	Plate.99	NOP16	0.75	-0.0155142537562484	pearson	1	Ttest_pvalue	Coefficient_of_eigenassay	SVD_pCMs_only2CTb	NoPrepr	SVD	13578	PRCT-Tx19_T400	N	Kept components	PRCT
Drug	T400_RCT	PRCT	Cell_line.Tx19_T400	Plate.99	NOP2	0.75	0.0338287005291387	pearson	1	Ttest_pvalue	Coefficient_of_eigenassay	SVD_pCMs_only2CTb	NoPrepr	SVD	12009	PRCT-Tx19_T400	N	Kept components	PRCT
Drug	T400_RCT	PRCT	Cell_line.Tx19_T400	Plate.99	NOP53	0.75	-0.152061715712889	pearson	1	Ttest_pvalue	Coefficient_of_eigenassay	SVD_pCMs_only2CTb	NoPrepr	SVD	5056	PRCT-Tx19_T400	N	Kept components	PRCT
Drug	T400_RCT	PRCT	Cell_line.Tx19_T400	Plate.99	NOP56	0.75	-0.122411746066377	pearson	1	Ttest_pvalue	Coefficient_of_eigenassay	SVD_pCMs_only2CTb	NoPrepr	SVD	6443	PRCT-Tx19_T400	N	Kept components	PRCT
Drug	T400_RCT	PRCT	Cell_line.Tx19_T400	Plate.99	NOP58	0.75	-0.124460247225408	pearson	1	Ttest_pvalue	Coefficient_of_eigenassay	SVD_pCMs_only2CTb	NoPrepr	SVD	6337	PRCT-Tx19_T400	N	Kept components	PRCT
Drug	T400_RCT	PRCT	Cell_line.Tx19_T400	Plate.99	NOP9	0.75	-0.167095777587331	pearson	1	Ttest_pvalue	Coefficient_of_eigenassay	SVD_pCMs_only2CTb	NoPrepr	SVD	4489	PRCT-Tx19_T400	N	Kept components	PRCT
Drug	T400_RCT	PRCT	Cell_line.Tx19_T400	Plate.99	NOS1	0.75	0.000835662031419726	pearson	1	Ttest_pvalue	Coefficient_of_eigenassay	SVD_pCMs_only2CTb	NoPrepr	SVD	15154	PRCT-Tx19_T400	N	Kept components	PRCT
Drug	T400_RCT	PRCT	Cell_line.Tx19_T400	Plate.99	NOS1AP	0.75	-0.0101513187226129	pearson	1	Ttest_pvalue	Coefficient_of_eigenassay	SVD_pCMs_only2CTb	NoPrepr	SVD	14082	PRCT-Tx19_T400	N	Kept components	PRCT
Drug	T400_RCT	PRCT	Cell_line.Tx19_T400	Plate.99	NOS3	0.75	0.0789120919224539	pearson	1	Ttest_pvalue	Coefficient_of_eigenassay	SVD_pCMs_only2CTb	NoPrepr	SVD	8774	PRCT-Tx19_T400	N	Kept components	PRCT
Drug	T400_RCT	PRCT	Cell_line.Tx19_T400	Plate.99	NOSIP	0.75	-0.223469950221828	pearson	1	Ttest_pvalue	Coefficient_of_eigenassay	SVD_pCMs_only2CTb	NoPrepr	SVD	2733	PRCT-Tx19_T400	N	Kept components	PRCT
Drug	T400_RCT	PRCT	Cell_line.Tx19_T400	Plate.99	NOSTRIN	0.75	0.0416461589838975	pearson	1	Ttest_pvalue	Coefficient_of_eigenassay	SVD_pCMs_only2CTb	NoPrepr	SVD	11402	PRCT-Tx19_T400	N	Kept components	PRCT
Drug	T400_RCT	PRCT	Cell_line.Tx19_T400	Plate.99	NOTCH1	0.75	0.107117541260125	pearson	1	Ttest_pvalue	Coefficient_of_eigenassay	SVD_pCMs_only2CTb	NoPrepr	SVD	7193	PRCT-Tx19_T400	N	Kept components	PRCT
Drug	T400_RCT	PRCT	Cell_line.Tx19_T400	Plate.99	NOTCH2	0.75	0.0402623014461955	pearson	1	Ttest_pvalue	Coefficient_of_eigenassay	SVD_pCMs_only2CTb	NoPrepr	SVD	11498	PRCT-Tx19_T400	N	Kept components	PRCT
Drug	T400_RCT	PRCT	Cell_line.Tx19_T400	Plate.99	NOTCH2NL	0.75	0.0585868003022031	pearson	1	Ttest_pvalue	Coefficient_of_eigenassay	SVD_pCMs_only2CTb	NoPrepr	SVD	10142	PRCT-Tx19_T400	N	Kept components	PRCT
Drug	T400_RCT	PRCT	Cell_line.Tx19_T400	Plate.99	NOTCH3	0.75	0.0330922720969815	pearson	1	Ttest_pvalue	Coefficient_of_eigenassay	SVD_pCMs_only2CTb	NoPrepr	SVD	12060	PRCT-Tx19_T400	N	Kept components	PRCT
Drug	T400_RCT	PRCT	Cell_line.Tx19_T400	Plate.99	NOTUM	0.75	0.0487964206324965	pearson	1	Ttest_pvalue	Coefficient_of_eigenassay	SVD_pCMs_only2CTb	NoPrepr	SVD	10897	PRCT-Tx19_T400	N	Kept components	PRCT
Drug	T400_RCT	PRCT	Cell_line.Tx19_T400	Plate.99	NOV	0.75	0.0661683983002667	pearson	1	Ttest_pvalue	Coefficient_of_eigenassay	SVD_pCMs_only2CTb	NoPrepr	SVD	9623	PRCT-Tx19_T400	N	Kept components	PRCT
Drug	T400_RCT	PRCT	Cell_line.Tx19_T400	Plate.99	NOVA1	0.75	-0.252041548360817	pearson	1	Ttest_pvalue	Coefficient_of_eigenassay	SVD_pCMs_only2CTb	NoPrepr	SVD	2134	PRCT-Tx19_T400	N	Kept components	PRCT
Drug	T400_RCT	PRCT	Cell_line.Tx19_T400	Plate.99	NOVA2	0.75	-0.395717794724624	pearson	1	Ttest_pvalue	Coefficient_of_eigenassay	SVD_pCMs_only2CTb	NoPrepr	SVD	689	PRCT-Tx19_T400	N	Kept components	PRCT
Drug	T400_RCT	PRCT	Cell_line.Tx19_T400	Plate.99	NOX1	0.75	0.122706998215205	pearson	1	Ttest_pvalue	Coefficient_of_eigenassay	SVD_pCMs_only2CTb	NoPrepr	SVD	6420	PRCT-Tx19_T400	N	Kept components	PRCT
Drug	T400_RCT	PRCT	Cell_line.Tx19_T400	Plate.99	NOX4	0.75	-0.134846704126017	pearson	1	Ttest_pvalue	Coefficient_of_eigenassay	SVD_pCMs_only2CTb	NoPrepr	SVD	5802	PRCT-Tx19_T400	N	Kept components	PRCT
Drug	T400_RCT	PRCT	Cell_line.Tx19_T400	Plate.99	NOXA1	0.75	0.22761943193162	pearson	1	Ttest_pvalue	Coefficient_of_eigenassay	SVD_pCMs_only2CTb	NoPrepr	SVD	2629	PRCT-Tx19_T400	N	Kept components	PRCT
Drug	T400_RCT	PRCT	Cell_line.Tx19_T400	Plate.99	NOXO1	0.75	0.147373086872937	pearson	1	Ttest_pvalue	Coefficient_of_eigenassay	SVD_pCMs_only2CTb	NoPrepr	SVD	5249	PRCT-Tx19_T400	N	Kept components	PRCT
Drug	T400_RCT	PRCT	Cell_line.Tx19_T400	Plate.99	NOXRED1	0.75	0.144886680271082	pearson	1	Ttest_pvalue	Coefficient_of_eigenassay	SVD_pCMs_only2CTb	NoPrepr	SVD	5337	PRCT-Tx19_T400	N	Kept components	PRCT
Drug	T400_RCT	PRCT	Cell_line.Tx19_T400	Plate.99	NPAP1	0.75	0.172023761408084	pearson	1	Ttest_pvalue	Coefficient_of_eigenassay	SVD_pCMs_only2CTb	NoPrepr	SVD	4309	PRCT-Tx19_T400	N	Kept components	PRCT
Drug	T400_RCT	PRCT	Cell_line.Tx19_T400	Plate.99	NPAS1	0.75	-0.173574661528134	pearson	1	Ttest_pvalue	Coefficient_of_eigenassay	SVD_pCMs_only2CTb	NoPrepr	SVD	4264	PRCT-Tx19_T400	N	Kept components	PRCT
Drug	T400_RCT	PRCT	Cell_line.Tx19_T400	Plate.99	NPAS2	0.75	-0.149523613253698	pearson	1	Ttest_pvalue	Coefficient_of_eigenassay	SVD_pCMs_only2CTb	NoPrepr	SVD	5155	PRCT-Tx19_T400	N	Kept components	PRCT
Drug	T400_RCT	PRCT	Cell_line.Tx19_T400	Plate.99	NPAS3	0.75	-0.0525293509597662	pearson	1	Ttest_pvalue	Coefficient_of_eigenassay	SVD_pCMs_only2CTb	NoPrepr	SVD	10602	PRCT-Tx19_T400	N	Kept components	PRCT
Drug	T400_RCT	PRCT	Cell_line.Tx19_T400	Plate.99	NPAS4	0.75	-0.327356563411413	pearson	1	Ttest_pvalue	Coefficient_of_eigenassay	SVD_pCMs_only2CTb	NoPrepr	SVD	1128	PRCT-Tx19_T400	N	Kept components	PRCT
Drug	T400_RCT	PRCT	Cell_line.Tx19_T400	Plate.99	NPAT	0.75	-0.271448712305061	pearson	1	Ttest_pvalue	Coefficient_of_eigenassay	SVD_pCMs_only2CTb	NoPrepr	SVD	1793	PRCT-Tx19_T400	N	Kept components	PRCT
Drug	T400_RCT	PRCT	Cell_line.Tx19_T400	Plate.99	NPC1	0.75	-0.00949444197556211	pearson	1	Ttest_pvalue	Coefficient_of_eigenassay	SVD_pCMs_only2CTb	NoPrepr	SVD	14157	PRCT-Tx19_T400	N	Kept components	PRCT
Drug	T400_RCT	PRCT	Cell_line.Tx19_T400	Plate.99	NPC2	0.75	-0.0630389215960954	pearson	1	Ttest_pvalue	Coefficient_of_eigenassay	SVD_pCMs_only2CTb	NoPrepr	SVD	9844	PRCT-Tx19_T400	N	Kept components	PRCT
Drug	T400_RCT	PRCT	Cell_line.Tx19_T400	Plate.99	NPDC1	0.75	0.231413823091526	pearson	1	Ttest_pvalue	Coefficient_of_eigenassay	SVD_pCMs_only2CTb	NoPrepr	SVD	2549	PRCT-Tx19_T400	N	Kept components	PRCT
Drug	T400_RCT	PRCT	Cell_line.Tx19_T400	Plate.99	NPEPL1	0.75	0.0648352063250488	pearson	1	Ttest_pvalue	Coefficient_of_eigenassay	SVD_pCMs_only2CTb	NoPrepr	SVD	9716	PRCT-Tx19_T400	N	Kept components	PRCT
Drug	T400_RCT	PRCT	Cell_line.Tx19_T400	Plate.99	NPEPPS	0.75	-0.0561306034154729	pearson	1	Ttest_pvalue	Coefficient_of_eigenassay	SVD_pCMs_only2CTb	NoPrepr	SVD	10361	PRCT-Tx19_T400	N	Kept components	PRCT
Drug	T400_RCT	PRCT	Cell_line.Tx19_T400	Plate.99	NPFF	0.75	-0.28377597871655	pearson	1	Ttest_pvalue	Coefficient_of_eigenassay	SVD_pCMs_only2CTb	NoPrepr	SVD	1638	PRCT-Tx19_T400	N	Kept components	PRCT
Drug	T400_RCT	PRCT	Cell_line.Tx19_T400	Plate.99	NPHP1	0.75	-0.252966688910812	pearson	1	Ttest_pvalue	Coefficient_of_eigenassay	SVD_pCMs_only2CTb	NoPrepr	SVD	2110	PRCT-Tx19_T400	N	Kept components	PRCT
Drug	T400_RCT	PRCT	Cell_line.Tx19_T400	Plate.99	NPHP3	0.75	-0.182820955911606	pearson	1	Ttest_pvalue	Coefficient_of_eigenassay	SVD_pCMs_only2CTb	NoPrepr	SVD	3932	PRCT-Tx19_T400	N	Kept components	PRCT
Drug	T400_RCT	PRCT	Cell_line.Tx19_T400	Plate.99	NPHP4	0.75	0.195973516661066	pearson	1	Ttest_pvalue	Coefficient_of_eigenassay	SVD_pCMs_only2CTb	NoPrepr	SVD	3482	PRCT-Tx19_T400	N	Kept components	PRCT
Drug	T400_RCT	PRCT	Cell_line.Tx19_T400	Plate.99	NPHS1	0.75	-0.25158967256944	pearson	1	Ttest_pvalue	Coefficient_of_eigenassay	SVD_pCMs_only2CTb	NoPrepr	SVD	2143	PRCT-Tx19_T400	N	Kept components	PRCT
Drug	T400_RCT	PRCT	Cell_line.Tx19_T400	Plate.99	NPIPB11	0.75	0.0683231959482849	pearson	1	Ttest_pvalue	Coefficient_of_eigenassay	SVD_pCMs_only2CTb	NoPrepr	SVD	9472	PRCT-Tx19_T400	N	Kept components	PRCT
Drug	T400_RCT	PRCT	Cell_line.Tx19_T400	Plate.99	NPIPB15	0.75	0.0115031443181124	pearson	1	Ttest_pvalue	Coefficient_of_eigenassay	SVD_pCMs_only2CTb	NoPrepr	SVD	13952	PRCT-Tx19_T400	N	Kept components	PRCT
Drug	T400_RCT	PRCT	Cell_line.Tx19_T400	Plate.99	NPIPB3	0.75	-0.105227627297543	pearson	1	Ttest_pvalue	Coefficient_of_eigenassay	SVD_pCMs_only2CTb	NoPrepr	SVD	7284	PRCT-Tx19_T400	N	Kept components	PRCT
Drug	T400_RCT	PRCT	Cell_line.Tx19_T400	Plate.99	NPIPB4	0.75	0.126616515745423	pearson	1	Ttest_pvalue	Coefficient_of_eigenassay	SVD_pCMs_only2CTb	NoPrepr	SVD	6235	PRCT-Tx19_T400	N	Kept components	PRCT
Drug	T400_RCT	PRCT	Cell_line.Tx19_T400	Plate.99	NPIPB5	0.75	0.188736642313645	pearson	1	Ttest_pvalue	Coefficient_of_eigenassay	SVD_pCMs_only2CTb	NoPrepr	SVD	3719	PRCT-Tx19_T400	N	Kept components	PRCT
Drug	T400_RCT	PRCT	Cell_line.Tx19_T400	Plate.99	NPIPB6	0.75	0.0894206461026456	pearson	1	Ttest_pvalue	Coefficient_of_eigenassay	SVD_pCMs_only2CTb	NoPrepr	SVD	8171	PRCT-Tx19_T400	N	Kept components	PRCT
Drug	T400_RCT	PRCT	Cell_line.Tx19_T400	Plate.99	NPIPB9	0.75	0.192859058113354	pearson	1	Ttest_pvalue	Coefficient_of_eigenassay	SVD_pCMs_only2CTb	NoPrepr	SVD	3567	PRCT-Tx19_T400	N	Kept components	PRCT
Drug	T400_RCT	PRCT	Cell_line.Tx19_T400	Plate.99	NPL	0.75	0.00831726723881657	pearson	1	Ttest_pvalue	Coefficient_of_eigenassay	SVD_pCMs_only2CTb	NoPrepr	SVD	14278	PRCT-Tx19_T400	N	Kept components	PRCT
Drug	T400_RCT	PRCT	Cell_line.Tx19_T400	Plate.99	NPLOC4	0.75	0.143505519464277	pearson	1	Ttest_pvalue	Coefficient_of_eigenassay	SVD_pCMs_only2CTb	NoPrepr	SVD	5396	PRCT-Tx19_T400	N	Kept components	PRCT
Drug	T400_RCT	PRCT	Cell_line.Tx19_T400	Plate.99	NPM1	0.75	-0.133986639137411	pearson	1	Ttest_pvalue	Coefficient_of_eigenassay	SVD_pCMs_only2CTb	NoPrepr	SVD	5841	PRCT-Tx19_T400	N	Kept components	PRCT
Drug	T400_RCT	PRCT	Cell_line.Tx19_T400	Plate.99	NPM2	0.75	0.141706224730671	pearson	1	Ttest_pvalue	Coefficient_of_eigenassay	SVD_pCMs_only2CTb	NoPrepr	SVD	5470	PRCT-Tx19_T400	N	Kept components	PRCT
Drug	T400_RCT	PRCT	Cell_line.Tx19_T400	Plate.99	NPM3	0.75	-0.201520499168239	pearson	1	Ttest_pvalue	Coefficient_of_eigenassay	SVD_pCMs_only2CTb	NoPrepr	SVD	3324	PRCT-Tx19_T400	N	Kept components	PRCT
Drug	T400_RCT	PRCT	Cell_line.Tx19_T400	Plate.99	NPNT	0.75	-0.318647791151015	pearson	1	Ttest_pvalue	Coefficient_of_eigenassay	SVD_pCMs_only2CTb	NoPrepr	SVD	1226	PRCT-Tx19_T400	N	Kept components	PRCT
Drug	T400_RCT	PRCT	Cell_line.Tx19_T400	Plate.99	NPPA	0.75	-0.474671336482227	pearson	1	Ttest_pvalue	Coefficient_of_eigenassay	SVD_pCMs_only2CTb	NoPrepr	SVD	409	PRCT-Tx19_T400	N	Kept components	PRCT
Drug	T400_RCT	PRCT	Cell_line.Tx19_T400	Plate.99	NPPB	0.75	-0.885710504440514	pearson	1	Ttest_pvalue	Coefficient_of_eigenassay	SVD_pCMs_only2CTb	NoPrepr	SVD	67	PRCT-Tx19_T400	N	Kept components	PRCT
Drug	T400_RCT	PRCT	Cell_line.Tx19_T400	Plate.99	NPPC	0.75	0.0094806601286546	pearson	1	Ttest_pvalue	Coefficient_of_eigenassay	SVD_pCMs_only2CTb	NoPrepr	SVD	14161	PRCT-Tx19_T400	N	Kept components	PRCT
Drug	T400_RCT	PRCT	Cell_line.Tx19_T400	Plate.99	NPR1	0.75	-0.485259371141096	pearson	1	Ttest_pvalue	Coefficient_of_eigenassay	SVD_pCMs_only2CTb	NoPrepr	SVD	381	PRCT-Tx19_T400	N	Kept components	PRCT
Drug	T400_RCT	PRCT	Cell_line.Tx19_T400	Plate.99	NPR2	0.75	-0.014934467644423	pearson	1	Ttest_pvalue	Coefficient_of_eigenassay	SVD_pCMs_only2CTb	NoPrepr	SVD	13631	PRCT-Tx19_T400	N	Kept components	PRCT
Drug	T400_RCT	PRCT	Cell_line.Tx19_T400	Plate.99	NPR3	0.75	-0.337433258471806	pearson	1	Ttest_pvalue	Coefficient_of_eigenassay	SVD_pCMs_only2CTb	NoPrepr	SVD	1036	PRCT-Tx19_T400	N	Kept components	PRCT
Drug	T400_RCT	PRCT	Cell_line.Tx19_T400	Plate.99	NPRL2	0.75	-0.0619247368985009	pearson	1	Ttest_pvalue	Coefficient_of_eigenassay	SVD_pCMs_only2CTb	NoPrepr	SVD	9906	PRCT-Tx19_T400	N	Kept components	PRCT
Drug	T400_RCT	PRCT	Cell_line.Tx19_T400	Plate.99	NPRL3	0.75	0.060151950162081	pearson	1	Ttest_pvalue	Coefficient_of_eigenassay	SVD_pCMs_only2CTb	NoPrepr	SVD	10034	PRCT-Tx19_T400	N	Kept components	PRCT
Drug	T400_RCT	PRCT	Cell_line.Tx19_T400	Plate.99	NPTN	0.75	-0.045988027585276	pearson	1	Ttest_pvalue	Coefficient_of_eigenassay	SVD_pCMs_only2CTb	NoPrepr	SVD	11104	PRCT-Tx19_T400	N	Kept components	PRCT
Drug	T400_RCT	PRCT	Cell_line.Tx19_T400	Plate.99	NPTX1	0.75	0.316632308853083	pearson	1	Ttest_pvalue	Coefficient_of_eigenassay	SVD_pCMs_only2CTb	NoPrepr	SVD	1242	PRCT-Tx19_T400	N	Kept components	PRCT
Drug	T400_RCT	PRCT	Cell_line.Tx19_T400	Plate.99	NPTX2	0.75	0.43308433716383	pearson	1	Ttest_pvalue	Coefficient_of_eigenassay	SVD_pCMs_only2CTb	NoPrepr	SVD	517	PRCT-Tx19_T400	N	Kept components	PRCT
Drug	T400_RCT	PRCT	Cell_line.Tx19_T400	Plate.99	NPTXR	0.75	-0.0864441388136118	pearson	1	Ttest_pvalue	Coefficient_of_eigenassay	SVD_pCMs_only2CTb	NoPrepr	SVD	8379	PRCT-Tx19_T400	N	Kept components	PRCT
Drug	T400_RCT	PRCT	Cell_line.Tx19_T400	Plate.99	NPW	0.75	-0.959761916054142	pearson	1	Ttest_pvalue	Coefficient_of_eigenassay	SVD_pCMs_only2CTb	NoPrepr	SVD	49	PRCT-Tx19_T400	N	Kept components	PRCT
Drug	T400_RCT	PRCT	Cell_line.Tx19_T400	Plate.99	NPY	0.75	-0.98738184083305	pearson	1	Ttest_pvalue	Coefficient_of_eigenassay	SVD_pCMs_only2CTb	NoPrepr	SVD	42	PRCT-Tx19_T400	N	Kept components	PRCT
Drug	T400_RCT	PRCT	Cell_line.Tx19_T400	Plate.99	NPY1R	0.75	-0.157481321951572	pearson	1	Ttest_pvalue	Coefficient_of_eigenassay	SVD_pCMs_only2CTb	NoPrepr	SVD	4859	PRCT-Tx19_T400	N	Kept components	PRCT
Drug	T400_RCT	PRCT	Cell_line.Tx19_T400	Plate.99	NPY2R	0.75	0.00173168242130024	pearson	1	Ttest_pvalue	Coefficient_of_eigenassay	SVD_pCMs_only2CTb	NoPrepr	SVD	15021	PRCT-Tx19_T400	N	Kept components	PRCT
Drug	T400_RCT	PRCT	Cell_line.Tx19_T400	Plate.99	NPY4R	0.75	0.118670675765439	pearson	1	Ttest_pvalue	Coefficient_of_eigenassay	SVD_pCMs_only2CTb	NoPrepr	SVD	6619	PRCT-Tx19_T400	N	Kept components	PRCT
Drug	T400_RCT	PRCT	Cell_line.Tx19_T400	Plate.99	NPY4R2	0.75	-0.0612701926742058	pearson	1	Ttest_pvalue	Coefficient_of_eigenassay	SVD_pCMs_only2CTb	NoPrepr	SVD	9952	PRCT-Tx19_T400	N	Kept components	PRCT
Drug	T400_RCT	PRCT	Cell_line.Tx19_T400	Plate.99	NPY5R	0.75	-0.0160647810942868	pearson	1	Ttest_pvalue	Coefficient_of_eigenassay	SVD_pCMs_only2CTb	NoPrepr	SVD	13530	PRCT-Tx19_T400	N	Kept components	PRCT
Drug	T400_RCT	PRCT	Cell_line.Tx19_T400	Plate.99	NQO1	0.75	-0.0144585972881929	pearson	1	Ttest_pvalue	Coefficient_of_eigenassay	SVD_pCMs_only2CTb	NoPrepr	SVD	13670	PRCT-Tx19_T400	N	Kept components	PRCT
Drug	T400_RCT	PRCT	Cell_line.Tx19_T400	Plate.99	NQO2	0.75	0.157277208388593	pearson	1	Ttest_pvalue	Coefficient_of_eigenassay	SVD_pCMs_only2CTb	NoPrepr	SVD	4865	PRCT-Tx19_T400	N	Kept components	PRCT
Drug	T400_RCT	PRCT	Cell_line.Tx19_T400	Plate.99	NR0B2	0.75	0.000246300031062305	pearson	1	Ttest_pvalue	Coefficient_of_eigenassay	SVD_pCMs_only2CTb	NoPrepr	SVD	15269	PRCT-Tx19_T400	N	Kept components	PRCT
Drug	T400_RCT	PRCT	Cell_line.Tx19_T400	Plate.99	NR1D1	0.75	-0.123802812723373	pearson	1	Ttest_pvalue	Coefficient_of_eigenassay	SVD_pCMs_only2CTb	NoPrepr	SVD	6362	PRCT-Tx19_T400	N	Kept components	PRCT
Drug	T400_RCT	PRCT	Cell_line.Tx19_T400	Plate.99	NR1D2	0.75	-0.214161691030605	pearson	1	Ttest_pvalue	Coefficient_of_eigenassay	SVD_pCMs_only2CTb	NoPrepr	SVD	2969	PRCT-Tx19_T400	N	Kept components	PRCT
Drug	T400_RCT	PRCT	Cell_line.Tx19_T400	Plate.99	NR1H2	0.75	-0.0235112870108435	pearson	1	Ttest_pvalue	Coefficient_of_eigenassay	SVD_pCMs_only2CTb	NoPrepr	SVD	12871	PRCT-Tx19_T400	N	Kept components	PRCT
Drug	T400_RCT	PRCT	Cell_line.Tx19_T400	Plate.99	NR1H3	0.75	-0.147675574353118	pearson	1	Ttest_pvalue	Coefficient_of_eigenassay	SVD_pCMs_only2CTb	NoPrepr	SVD	5238	PRCT-Tx19_T400	N	Kept components	PRCT
Drug	T400_RCT	PRCT	Cell_line.Tx19_T400	Plate.99	NR1H4	0.75	0.0229693565227489	pearson	1	Ttest_pvalue	Coefficient_of_eigenassay	SVD_pCMs_only2CTb	NoPrepr	SVD	12914	PRCT-Tx19_T400	N	Kept components	PRCT
Drug	T400_RCT	PRCT	Cell_line.Tx19_T400	Plate.99	NR1I3	0.75	0.0564935140114726	pearson	1	Ttest_pvalue	Coefficient_of_eigenassay	SVD_pCMs_only2CTb	NoPrepr	SVD	10331	PRCT-Tx19_T400	N	Kept components	PRCT
Drug	T400_RCT	PRCT	Cell_line.Tx19_T400	Plate.99	NR2C1	0.75	-0.303402374221493	pearson	1	Ttest_pvalue	Coefficient_of_eigenassay	SVD_pCMs_only2CTb	NoPrepr	SVD	1396	PRCT-Tx19_T400	N	Kept components	PRCT
Drug	T400_RCT	PRCT	Cell_line.Tx19_T400	Plate.99	NR2C2	0.75	0.0582564999113987	pearson	1	Ttest_pvalue	Coefficient_of_eigenassay	SVD_pCMs_only2CTb	NoPrepr	SVD	10173	PRCT-Tx19_T400	N	Kept components	PRCT
Drug	T400_RCT	PRCT	Cell_line.Tx19_T400	Plate.99	NR2C2AP	0.75	0.0351962268113562	pearson	1	Ttest_pvalue	Coefficient_of_eigenassay	SVD_pCMs_only2CTb	NoPrepr	SVD	11905	PRCT-Tx19_T400	N	Kept components	PRCT
Drug	T400_RCT	PRCT	Cell_line.Tx19_T400	Plate.99	NR2E1	0.75	0.0158287387196231	pearson	1	Ttest_pvalue	Coefficient_of_eigenassay	SVD_pCMs_only2CTb	NoPrepr	SVD	13554	PRCT-Tx19_T400	N	Kept components	PRCT
Drug	T400_RCT	PRCT	Cell_line.Tx19_T400	Plate.99	NR2E3	0.75	0.0323455146115693	pearson	1	Ttest_pvalue	Coefficient_of_eigenassay	SVD_pCMs_only2CTb	NoPrepr	SVD	12112	PRCT-Tx19_T400	N	Kept components	PRCT
Drug	T400_RCT	PRCT	Cell_line.Tx19_T400	Plate.99	NR2F1	0.75	-1.99423692364273	pearson	1	Ttest_pvalue	Coefficient_of_eigenassay	SVD_pCMs_only2CTb	NoPrepr	SVD	2	PRCT-Tx19_T400	N	Kept components	PRCT
Drug	T400_RCT	PRCT	Cell_line.Tx19_T400	Plate.99	NR2F2	0.75	-0.188592286324907	pearson	1	Ttest_pvalue	Coefficient_of_eigenassay	SVD_pCMs_only2CTb	NoPrepr	SVD	3723	PRCT-Tx19_T400	N	Kept components	PRCT
Drug	T400_RCT	PRCT	Cell_line.Tx19_T400	Plate.99	NR2F6	0.75	-0.0929759467684989	pearson	1	Ttest_pvalue	Coefficient_of_eigenassay	SVD_pCMs_only2CTb	NoPrepr	SVD	7956	PRCT-Tx19_T400	N	Kept components	PRCT
Drug	T400_RCT	PRCT	Cell_line.Tx19_T400	Plate.99	NR3C1	0.75	-0.142393501372617	pearson	1	Ttest_pvalue	Coefficient_of_eigenassay	SVD_pCMs_only2CTb	NoPrepr	SVD	5436	PRCT-Tx19_T400	N	Kept components	PRCT
Drug	T400_RCT	PRCT	Cell_line.Tx19_T400	Plate.99	NR3C2	0.75	-0.0931191023826484	pearson	1	Ttest_pvalue	Coefficient_of_eigenassay	SVD_pCMs_only2CTb	NoPrepr	SVD	7943	PRCT-Tx19_T400	N	Kept components	PRCT
Drug	T400_RCT	PRCT	Cell_line.Tx19_T400	Plate.99	NR4A1	0.75	-0.048178695024049	pearson	1	Ttest_pvalue	Coefficient_of_eigenassay	SVD_pCMs_only2CTb	NoPrepr	SVD	10942	PRCT-Tx19_T400	N	Kept components	PRCT
Drug	T400_RCT	PRCT	Cell_line.Tx19_T400	Plate.99	NR4A2	0.75	0.129527047206674	pearson	1	Ttest_pvalue	Coefficient_of_eigenassay	SVD_pCMs_only2CTb	NoPrepr	SVD	6072	PRCT-Tx19_T400	N	Kept components	PRCT
Drug	T400_RCT	PRCT	Cell_line.Tx19_T400	Plate.99	NR4A3	0.75	-0.121934785188805	pearson	1	Ttest_pvalue	Coefficient_of_eigenassay	SVD_pCMs_only2CTb	NoPrepr	SVD	6465	PRCT-Tx19_T400	N	Kept components	PRCT
Drug	T400_RCT	PRCT	Cell_line.Tx19_T400	Plate.99	NR6A1	0.75	-0.0654824287532705	pearson	1	Ttest_pvalue	Coefficient_of_eigenassay	SVD_pCMs_only2CTb	NoPrepr	SVD	9671	PRCT-Tx19_T400	N	Kept components	PRCT
Drug	T400_RCT	PRCT	Cell_line.Tx19_T400	Plate.99	NRAP	0.75	-0.910311487580921	pearson	1	Ttest_pvalue	Coefficient_of_eigenassay	SVD_pCMs_only2CTb	NoPrepr	SVD	58	PRCT-Tx19_T400	N	Kept components	PRCT
Drug	T400_RCT	PRCT	Cell_line.Tx19_T400	Plate.99	NRARP	0.75	-0.0406653426735577	pearson	1	Ttest_pvalue	Coefficient_of_eigenassay	SVD_pCMs_only2CTb	NoPrepr	SVD	11465	PRCT-Tx19_T400	N	Kept components	PRCT
Drug	T400_RCT	PRCT	Cell_line.Tx19_T400	Plate.99	NRAS	0.75	-0.0522488506604306	pearson	1	Ttest_pvalue	Coefficient_of_eigenassay	SVD_pCMs_only2CTb	NoPrepr	SVD	10625	PRCT-Tx19_T400	N	Kept components	PRCT
Drug	T400_RCT	PRCT	Cell_line.Tx19_T400	Plate.99	NRBF2	0.75	0.14358533203287	pearson	1	Ttest_pvalue	Coefficient_of_eigenassay	SVD_pCMs_only2CTb	NoPrepr	SVD	5394	PRCT-Tx19_T400	N	Kept components	PRCT
Drug	T400_RCT	PRCT	Cell_line.Tx19_T400	Plate.99	NRBP1	0.75	0.00338063617672232	pearson	1	Ttest_pvalue	Coefficient_of_eigenassay	SVD_pCMs_only2CTb	NoPrepr	SVD	14806	PRCT-Tx19_T400	N	Kept components	PRCT
Drug	T400_RCT	PRCT	Cell_line.Tx19_T400	Plate.99	NRBP2	0.75	0.17882481693117	pearson	1	Ttest_pvalue	Coefficient_of_eigenassay	SVD_pCMs_only2CTb	NoPrepr	SVD	4082	PRCT-Tx19_T400	N	Kept components	PRCT
Drug	T400_RCT	PRCT	Cell_line.Tx19_T400	Plate.99	NRCAM	0.75	-0.168731607464233	pearson	1	Ttest_pvalue	Coefficient_of_eigenassay	SVD_pCMs_only2CTb	NoPrepr	SVD	4435	PRCT-Tx19_T400	N	Kept components	PRCT
Drug	T400_RCT	PRCT	Cell_line.Tx19_T400	Plate.99	NRDC	0.75	-0.0826249207920134	pearson	1	Ttest_pvalue	Coefficient_of_eigenassay	SVD_pCMs_only2CTb	NoPrepr	SVD	8576	PRCT-Tx19_T400	N	Kept components	PRCT
Drug	T400_RCT	PRCT	Cell_line.Tx19_T400	Plate.99	NRDE2	0.75	0.0727066042219839	pearson	1	Ttest_pvalue	Coefficient_of_eigenassay	SVD_pCMs_only2CTb	NoPrepr	SVD	9173	PRCT-Tx19_T400	N	Kept components	PRCT
Drug	T400_RCT	PRCT	Cell_line.Tx19_T400	Plate.99	NREP	0.75	-0.115315812178069	pearson	1	Ttest_pvalue	Coefficient_of_eigenassay	SVD_pCMs_only2CTb	NoPrepr	SVD	6767	PRCT-Tx19_T400	N	Kept components	PRCT
Drug	T400_RCT	PRCT	Cell_line.Tx19_T400	Plate.99	NRF1	0.75	-0.0626704775519927	pearson	1	Ttest_pvalue	Coefficient_of_eigenassay	SVD_pCMs_only2CTb	NoPrepr	SVD	9860	PRCT-Tx19_T400	N	Kept components	PRCT
Drug	T400_RCT	PRCT	Cell_line.Tx19_T400	Plate.99	NRG1	0.75	0.401728388994973	pearson	1	Ttest_pvalue	Coefficient_of_eigenassay	SVD_pCMs_only2CTb	NoPrepr	SVD	654	PRCT-Tx19_T400	N	Kept components	PRCT
Drug	T400_RCT	PRCT	Cell_line.Tx19_T400	Plate.99	NRG2	0.75	-1.28915436605519	pearson	1	Ttest_pvalue	Coefficient_of_eigenassay	SVD_pCMs_only2CTb	NoPrepr	SVD	20	PRCT-Tx19_T400	N	Kept components	PRCT
Drug	T400_RCT	PRCT	Cell_line.Tx19_T400	Plate.99	NRG3	0.75	0.200151289686301	pearson	1	Ttest_pvalue	Coefficient_of_eigenassay	SVD_pCMs_only2CTb	NoPrepr	SVD	3372	PRCT-Tx19_T400	N	Kept components	PRCT
Drug	T400_RCT	PRCT	Cell_line.Tx19_T400	Plate.99	NRG4	0.75	0.0318112619567245	pearson	1	Ttest_pvalue	Coefficient_of_eigenassay	SVD_pCMs_only2CTb	NoPrepr	SVD	12158	PRCT-Tx19_T400	N	Kept components	PRCT
Drug	T400_RCT	PRCT	Cell_line.Tx19_T400	Plate.99	NRGN	0.75	-0.0143896728281085	pearson	1	Ttest_pvalue	Coefficient_of_eigenassay	SVD_pCMs_only2CTb	NoPrepr	SVD	13679	PRCT-Tx19_T400	N	Kept components	PRCT
Drug	T400_RCT	PRCT	Cell_line.Tx19_T400	Plate.99	NRIP1	0.75	-0.173721850880343	pearson	1	Ttest_pvalue	Coefficient_of_eigenassay	SVD_pCMs_only2CTb	NoPrepr	SVD	4259	PRCT-Tx19_T400	N	Kept components	PRCT
Drug	T400_RCT	PRCT	Cell_line.Tx19_T400	Plate.99	NRIP2	0.75	0.121257845365918	pearson	1	Ttest_pvalue	Coefficient_of_eigenassay	SVD_pCMs_only2CTb	NoPrepr	SVD	6502	PRCT-Tx19_T400	N	Kept components	PRCT
Drug	T400_RCT	PRCT	Cell_line.Tx19_T400	Plate.99	NRIP3	0.75	-0.0128593463479054	pearson	1	Ttest_pvalue	Coefficient_of_eigenassay	SVD_pCMs_only2CTb	NoPrepr	SVD	13823	PRCT-Tx19_T400	N	Kept components	PRCT
Drug	T400_RCT	PRCT	Cell_line.Tx19_T400	Plate.99	NRK	0.75	-0.256764561721346	pearson	1	Ttest_pvalue	Coefficient_of_eigenassay	SVD_pCMs_only2CTb	NoPrepr	SVD	2034	PRCT-Tx19_T400	N	Kept components	PRCT
Drug	T400_RCT	PRCT	Cell_line.Tx19_T400	Plate.99	NRL	0.75	0.0727445884070432	pearson	1	Ttest_pvalue	Coefficient_of_eigenassay	SVD_pCMs_only2CTb	NoPrepr	SVD	9169	PRCT-Tx19_T400	N	Kept components	PRCT
Drug	T400_RCT	PRCT	Cell_line.Tx19_T400	Plate.99	NRN1	0.75	-0.00537552482869728	pearson	1	Ttest_pvalue	Coefficient_of_eigenassay	SVD_pCMs_only2CTb	NoPrepr	SVD	14590	PRCT-Tx19_T400	N	Kept components	PRCT
Drug	T400_RCT	PRCT	Cell_line.Tx19_T400	Plate.99	NRN1L	0.75	0.0030708348503603	pearson	1	Ttest_pvalue	Coefficient_of_eigenassay	SVD_pCMs_only2CTb	NoPrepr	SVD	14857	PRCT-Tx19_T400	N	Kept components	PRCT
Drug	T400_RCT	PRCT	Cell_line.Tx19_T400	Plate.99	NRP1	0.75	-0.0751120307851628	pearson	1	Ttest_pvalue	Coefficient_of_eigenassay	SVD_pCMs_only2CTb	NoPrepr	SVD	9000	PRCT-Tx19_T400	N	Kept components	PRCT
Drug	T400_RCT	PRCT	Cell_line.Tx19_T400	Plate.99	NRP2	0.75	-0.18783812428979	pearson	1	Ttest_pvalue	Coefficient_of_eigenassay	SVD_pCMs_only2CTb	NoPrepr	SVD	3744	PRCT-Tx19_T400	N	Kept components	PRCT
Drug	T400_RCT	PRCT	Cell_line.Tx19_T400	Plate.99	NRROS	0.75	0.000369391383533855	pearson	1	Ttest_pvalue	Coefficient_of_eigenassay	SVD_pCMs_only2CTb	NoPrepr	SVD	15248	PRCT-Tx19_T400	N	Kept components	PRCT
Drug	T400_RCT	PRCT	Cell_line.Tx19_T400	Plate.99	NRSN1	0.75	0.0492277675574141	pearson	1	Ttest_pvalue	Coefficient_of_eigenassay	SVD_pCMs_only2CTb	NoPrepr	SVD	10862	PRCT-Tx19_T400	N	Kept components	PRCT
Drug	T400_RCT	PRCT	Cell_line.Tx19_T400	Plate.99	NRSN2	0.75	-0.117414023344065	pearson	1	Ttest_pvalue	Coefficient_of_eigenassay	SVD_pCMs_only2CTb	NoPrepr	SVD	6677	PRCT-Tx19_T400	N	Kept components	PRCT
Drug	T400_RCT	PRCT	Cell_line.Tx19_T400	Plate.99	NRTN	0.75	-0.463583357285148	pearson	1	Ttest_pvalue	Coefficient_of_eigenassay	SVD_pCMs_only2CTb	NoPrepr	SVD	434	PRCT-Tx19_T400	N	Kept components	PRCT
Drug	T400_RCT	PRCT	Cell_line.Tx19_T400	Plate.99	NRXN1	0.75	-0.427389262823419	pearson	1	Ttest_pvalue	Coefficient_of_eigenassay	SVD_pCMs_only2CTb	NoPrepr	SVD	539	PRCT-Tx19_T400	N	Kept components	PRCT
Drug	T400_RCT	PRCT	Cell_line.Tx19_T400	Plate.99	NRXN2	0.75	0.00324314141377566	pearson	1	Ttest_pvalue	Coefficient_of_eigenassay	SVD_pCMs_only2CTb	NoPrepr	SVD	14827	PRCT-Tx19_T400	N	Kept components	PRCT
Drug	T400_RCT	PRCT	Cell_line.Tx19_T400	Plate.99	NRXN3	0.75	0.269542305646541	pearson	1	Ttest_pvalue	Coefficient_of_eigenassay	SVD_pCMs_only2CTb	NoPrepr	SVD	1826	PRCT-Tx19_T400	N	Kept components	PRCT
Drug	T400_RCT	PRCT	Cell_line.Tx19_T400	Plate.99	NSA2	0.75	-0.117842738863317	pearson	1	Ttest_pvalue	Coefficient_of_eigenassay	SVD_pCMs_only2CTb	NoPrepr	SVD	6658	PRCT-Tx19_T400	N	Kept components	PRCT
Drug	T400_RCT	PRCT	Cell_line.Tx19_T400	Plate.99	NSD1	0.75	-0.097924625438097	pearson	1	Ttest_pvalue	Coefficient_of_eigenassay	SVD_pCMs_only2CTb	NoPrepr	SVD	7675	PRCT-Tx19_T400	N	Kept components	PRCT
Drug	T400_RCT	PRCT	Cell_line.Tx19_T400	Plate.99	NSD2	0.75	0.074144002020609	pearson	1	Ttest_pvalue	Coefficient_of_eigenassay	SVD_pCMs_only2CTb	NoPrepr	SVD	9076	PRCT-Tx19_T400	N	Kept components	PRCT
Drug	T400_RCT	PRCT	Cell_line.Tx19_T400	Plate.99	NSD3	0.75	0.0516360254591416	pearson	1	Ttest_pvalue	Coefficient_of_eigenassay	SVD_pCMs_only2CTb	NoPrepr	SVD	10664	PRCT-Tx19_T400	N	Kept components	PRCT
Drug	T400_RCT	PRCT	Cell_line.Tx19_T400	Plate.99	NSDHL	0.75	-0.272870495305193	pearson	1	Ttest_pvalue	Coefficient_of_eigenassay	SVD_pCMs_only2CTb	NoPrepr	SVD	1771	PRCT-Tx19_T400	N	Kept components	PRCT
Drug	T400_RCT	PRCT	Cell_line.Tx19_T400	Plate.99	NSF	0.75	-0.00501135908368822	pearson	1	Ttest_pvalue	Coefficient_of_eigenassay	SVD_pCMs_only2CTb	NoPrepr	SVD	14625	PRCT-Tx19_T400	N	Kept components	PRCT
Drug	T400_RCT	PRCT	Cell_line.Tx19_T400	Plate.99	NSFL1C	0.75	-0.015077720978066	pearson	1	Ttest_pvalue	Coefficient_of_eigenassay	SVD_pCMs_only2CTb	NoPrepr	SVD	13612	PRCT-Tx19_T400	N	Kept components	PRCT
Drug	T400_RCT	PRCT	Cell_line.Tx19_T400	Plate.99	NSG1	0.75	0.0219608316195974	pearson	1	Ttest_pvalue	Coefficient_of_eigenassay	SVD_pCMs_only2CTb	NoPrepr	SVD	13016	PRCT-Tx19_T400	N	Kept components	PRCT
Drug	T400_RCT	PRCT	Cell_line.Tx19_T400	Plate.99	NSG2	0.75	-0.341470691961753	pearson	1	Ttest_pvalue	Coefficient_of_eigenassay	SVD_pCMs_only2CTb	NoPrepr	SVD	1003	PRCT-Tx19_T400	N	Kept components	PRCT
Drug	T400_RCT	PRCT	Cell_line.Tx19_T400	Plate.99	NSL1	0.75	-0.107746830373912	pearson	1	Ttest_pvalue	Coefficient_of_eigenassay	SVD_pCMs_only2CTb	NoPrepr	SVD	7148	PRCT-Tx19_T400	N	Kept components	PRCT
Drug	T400_RCT	PRCT	Cell_line.Tx19_T400	Plate.99	NSMAF	0.75	0.00531414372970503	pearson	1	Ttest_pvalue	Coefficient_of_eigenassay	SVD_pCMs_only2CTb	NoPrepr	SVD	14595	PRCT-Tx19_T400	N	Kept components	PRCT
Drug	T400_RCT	PRCT	Cell_line.Tx19_T400	Plate.99	NSMCE1	0.75	-0.18152296111267	pearson	1	Ttest_pvalue	Coefficient_of_eigenassay	SVD_pCMs_only2CTb	NoPrepr	SVD	3981	PRCT-Tx19_T400	N	Kept components	PRCT
Drug	T400_RCT	PRCT	Cell_line.Tx19_T400	Plate.99	NSMCE2	0.75	-0.0279133513738846	pearson	1	Ttest_pvalue	Coefficient_of_eigenassay	SVD_pCMs_only2CTb	NoPrepr	SVD	12523	PRCT-Tx19_T400	N	Kept components	PRCT
Drug	T400_RCT	PRCT	Cell_line.Tx19_T400	Plate.99	NSMCE4A	0.75	-0.0237746870797038	pearson	1	Ttest_pvalue	Coefficient_of_eigenassay	SVD_pCMs_only2CTb	NoPrepr	SVD	12852	PRCT-Tx19_T400	N	Kept components	PRCT
Drug	T400_RCT	PRCT	Cell_line.Tx19_T400	Plate.99	NSMF	0.75	0.00563171343058998	pearson	1	Ttest_pvalue	Coefficient_of_eigenassay	SVD_pCMs_only2CTb	NoPrepr	SVD	14559	PRCT-Tx19_T400	N	Kept components	PRCT
Drug	T400_RCT	PRCT	Cell_line.Tx19_T400	Plate.99	NSRP1	0.75	-0.201360425840031	pearson	1	Ttest_pvalue	Coefficient_of_eigenassay	SVD_pCMs_only2CTb	NoPrepr	SVD	3330	PRCT-Tx19_T400	N	Kept components	PRCT
Drug	T400_RCT	PRCT	Cell_line.Tx19_T400	Plate.99	NSUN2	0.75	0.100821887165118	pearson	1	Ttest_pvalue	Coefficient_of_eigenassay	SVD_pCMs_only2CTb	NoPrepr	SVD	7516	PRCT-Tx19_T400	N	Kept components	PRCT
Drug	T400_RCT	PRCT	Cell_line.Tx19_T400	Plate.99	NSUN3	0.75	0.0403372482693538	pearson	1	Ttest_pvalue	Coefficient_of_eigenassay	SVD_pCMs_only2CTb	NoPrepr	SVD	11489	PRCT-Tx19_T400	N	Kept components	PRCT
Drug	T400_RCT	PRCT	Cell_line.Tx19_T400	Plate.99	NSUN4	0.75	-0.313680055263519	pearson	1	Ttest_pvalue	Coefficient_of_eigenassay	SVD_pCMs_only2CTb	NoPrepr	SVD	1280	PRCT-Tx19_T400	N	Kept components	PRCT
Drug	T400_RCT	PRCT	Cell_line.Tx19_T400	Plate.99	NSUN5	0.75	0.017166987191624	pearson	1	Ttest_pvalue	Coefficient_of_eigenassay	SVD_pCMs_only2CTb	NoPrepr	SVD	13433	PRCT-Tx19_T400	N	Kept components	PRCT
Drug	T400_RCT	PRCT	Cell_line.Tx19_T400	Plate.99	NSUN6	0.75	0.0613014514136006	pearson	1	Ttest_pvalue	Coefficient_of_eigenassay	SVD_pCMs_only2CTb	NoPrepr	SVD	9946	PRCT-Tx19_T400	N	Kept components	PRCT
Drug	T400_RCT	PRCT	Cell_line.Tx19_T400	Plate.99	NSUN7	0.75	0.046824913201373	pearson	1	Ttest_pvalue	Coefficient_of_eigenassay	SVD_pCMs_only2CTb	NoPrepr	SVD	11038	PRCT-Tx19_T400	N	Kept components	PRCT
Drug	T400_RCT	PRCT	Cell_line.Tx19_T400	Plate.99	NT5C	0.75	0.0495794269579118	pearson	1	Ttest_pvalue	Coefficient_of_eigenassay	SVD_pCMs_only2CTb	NoPrepr	SVD	10835	PRCT-Tx19_T400	N	Kept components	PRCT
Drug	T400_RCT	PRCT	Cell_line.Tx19_T400	Plate.99	NT5C1A	0.75	-0.000528304772420701	pearson	1	Ttest_pvalue	Coefficient_of_eigenassay	SVD_pCMs_only2CTb	NoPrepr	SVD	15219	PRCT-Tx19_T400	N	Kept components	PRCT
Drug	T400_RCT	PRCT	Cell_line.Tx19_T400	Plate.99	NT5C2	0.75	0.068185385896373	pearson	1	Ttest_pvalue	Coefficient_of_eigenassay	SVD_pCMs_only2CTb	NoPrepr	SVD	9483	PRCT-Tx19_T400	N	Kept components	PRCT
Drug	T400_RCT	PRCT	Cell_line.Tx19_T400	Plate.99	NT5C3A	0.75	0.168655571695831	pearson	1	Ttest_pvalue	Coefficient_of_eigenassay	SVD_pCMs_only2CTb	NoPrepr	SVD	4438	PRCT-Tx19_T400	N	Kept components	PRCT
Drug	T400_RCT	PRCT	Cell_line.Tx19_T400	Plate.99	NT5C3B	0.75	-0.171959537452239	pearson	1	Ttest_pvalue	Coefficient_of_eigenassay	SVD_pCMs_only2CTb	NoPrepr	SVD	4312	PRCT-Tx19_T400	N	Kept components	PRCT
Drug	T400_RCT	PRCT	Cell_line.Tx19_T400	Plate.99	NT5DC1	0.75	-0.0316345062828164	pearson	1	Ttest_pvalue	Coefficient_of_eigenassay	SVD_pCMs_only2CTb	NoPrepr	SVD	12178	PRCT-Tx19_T400	N	Kept components	PRCT
Drug	T400_RCT	PRCT	Cell_line.Tx19_T400	Plate.99	NT5DC2	0.75	-0.221712434003255	pearson	1	Ttest_pvalue	Coefficient_of_eigenassay	SVD_pCMs_only2CTb	NoPrepr	SVD	2781	PRCT-Tx19_T400	N	Kept components	PRCT
Drug	T400_RCT	PRCT	Cell_line.Tx19_T400	Plate.99	NT5DC3	0.75	-0.149667215067082	pearson	1	Ttest_pvalue	Coefficient_of_eigenassay	SVD_pCMs_only2CTb	NoPrepr	SVD	5144	PRCT-Tx19_T400	N	Kept components	PRCT
Drug	T400_RCT	PRCT	Cell_line.Tx19_T400	Plate.99	NT5E	0.75	-0.214258701416443	pearson	1	Ttest_pvalue	Coefficient_of_eigenassay	SVD_pCMs_only2CTb	NoPrepr	SVD	2968	PRCT-Tx19_T400	N	Kept components	PRCT
Drug	T400_RCT	PRCT	Cell_line.Tx19_T400	Plate.99	NT5M	0.75	0.00470465802999524	pearson	1	Ttest_pvalue	Coefficient_of_eigenassay	SVD_pCMs_only2CTb	NoPrepr	SVD	14663	PRCT-Tx19_T400	N	Kept components	PRCT
Drug	T400_RCT	PRCT	Cell_line.Tx19_T400	Plate.99	NTF3	0.75	0.00187302060326686	pearson	1	Ttest_pvalue	Coefficient_of_eigenassay	SVD_pCMs_only2CTb	NoPrepr	SVD	14999	PRCT-Tx19_T400	N	Kept components	PRCT
Drug	T400_RCT	PRCT	Cell_line.Tx19_T400	Plate.99	NTF4	0.75	-0.00746416557595077	pearson	1	Ttest_pvalue	Coefficient_of_eigenassay	SVD_pCMs_only2CTb	NoPrepr	SVD	14361	PRCT-Tx19_T400	N	Kept components	PRCT
Drug	T400_RCT	PRCT	Cell_line.Tx19_T400	Plate.99	NTHL1	0.75	-0.198302675428454	pearson	1	Ttest_pvalue	Coefficient_of_eigenassay	SVD_pCMs_only2CTb	NoPrepr	SVD	3415	PRCT-Tx19_T400	N	Kept components	PRCT
Drug	T400_RCT	PRCT	Cell_line.Tx19_T400	Plate.99	NTM	0.75	-0.294613290865783	pearson	1	Ttest_pvalue	Coefficient_of_eigenassay	SVD_pCMs_only2CTb	NoPrepr	SVD	1498	PRCT-Tx19_T400	N	Kept components	PRCT
Drug	T400_RCT	PRCT	Cell_line.Tx19_T400	Plate.99	NTMT1	0.75	0.138087468667347	pearson	1	Ttest_pvalue	Coefficient_of_eigenassay	SVD_pCMs_only2CTb	NoPrepr	SVD	5636	PRCT-Tx19_T400	N	Kept components	PRCT
Drug	T400_RCT	PRCT	Cell_line.Tx19_T400	Plate.99	NTN1	0.75	0.274154851728423	pearson	1	Ttest_pvalue	Coefficient_of_eigenassay	SVD_pCMs_only2CTb	NoPrepr	SVD	1756	PRCT-Tx19_T400	N	Kept components	PRCT
Drug	T400_RCT	PRCT	Cell_line.Tx19_T400	Plate.99	NTN3	0.75	0.104054773921466	pearson	1	Ttest_pvalue	Coefficient_of_eigenassay	SVD_pCMs_only2CTb	NoPrepr	SVD	7347	PRCT-Tx19_T400	N	Kept components	PRCT
Drug	T400_RCT	PRCT	Cell_line.Tx19_T400	Plate.99	NTN4	0.75	-0.136701915619826	pearson	1	Ttest_pvalue	Coefficient_of_eigenassay	SVD_pCMs_only2CTb	NoPrepr	SVD	5704	PRCT-Tx19_T400	N	Kept components	PRCT
Drug	T400_RCT	PRCT	Cell_line.Tx19_T400	Plate.99	NTN5	0.75	-0.0394090594409288	pearson	1	Ttest_pvalue	Coefficient_of_eigenassay	SVD_pCMs_only2CTb	NoPrepr	SVD	11575	PRCT-Tx19_T400	N	Kept components	PRCT
Drug	T400_RCT	PRCT	Cell_line.Tx19_T400	Plate.99	NTNG1	0.75	-0.350858002446953	pearson	1	Ttest_pvalue	Coefficient_of_eigenassay	SVD_pCMs_only2CTb	NoPrepr	SVD	941	PRCT-Tx19_T400	N	Kept components	PRCT
Drug	T400_RCT	PRCT	Cell_line.Tx19_T400	Plate.99	NTNG2	0.75	-0.232383716036655	pearson	1	Ttest_pvalue	Coefficient_of_eigenassay	SVD_pCMs_only2CTb	NoPrepr	SVD	2533	PRCT-Tx19_T400	N	Kept components	PRCT
Drug	T400_RCT	PRCT	Cell_line.Tx19_T400	Plate.99	NTPCR	0.75	-0.0842042635886761	pearson	1	Ttest_pvalue	Coefficient_of_eigenassay	SVD_pCMs_only2CTb	NoPrepr	SVD	8493	PRCT-Tx19_T400	N	Kept components	PRCT
Drug	T400_RCT	PRCT	Cell_line.Tx19_T400	Plate.99	NTRK1	0.75	-0.415987352810933	pearson	1	Ttest_pvalue	Coefficient_of_eigenassay	SVD_pCMs_only2CTb	NoPrepr	SVD	586	PRCT-Tx19_T400	N	Kept components	PRCT
Drug	T400_RCT	PRCT	Cell_line.Tx19_T400	Plate.99	NTRK2	0.75	-1.42720683798027	pearson	1	Ttest_pvalue	Coefficient_of_eigenassay	SVD_pCMs_only2CTb	NoPrepr	SVD	13	PRCT-Tx19_T400	N	Kept components	PRCT
Drug	T400_RCT	PRCT	Cell_line.Tx19_T400	Plate.99	NTRK3	0.75	-0.197655116259341	pearson	1	Ttest_pvalue	Coefficient_of_eigenassay	SVD_pCMs_only2CTb	NoPrepr	SVD	3442	PRCT-Tx19_T400	N	Kept components	PRCT
Drug	T400_RCT	PRCT	Cell_line.Tx19_T400	Plate.99	NTS	0.75	-0.206448848557762	pearson	1	Ttest_pvalue	Coefficient_of_eigenassay	SVD_pCMs_only2CTb	NoPrepr	SVD	3173	PRCT-Tx19_T400	N	Kept components	PRCT
Drug	T400_RCT	PRCT	Cell_line.Tx19_T400	Plate.99	NTSR1	0.75	0.0711494508421181	pearson	1	Ttest_pvalue	Coefficient_of_eigenassay	SVD_pCMs_only2CTb	NoPrepr	SVD	9286	PRCT-Tx19_T400	N	Kept components	PRCT
Drug	T400_RCT	PRCT	Cell_line.Tx19_T400	Plate.99	NUAK1	0.75	0.0187466257903117	pearson	1	Ttest_pvalue	Coefficient_of_eigenassay	SVD_pCMs_only2CTb	NoPrepr	SVD	13277	PRCT-Tx19_T400	N	Kept components	PRCT
Drug	T400_RCT	PRCT	Cell_line.Tx19_T400	Plate.99	NUAK2	0.75	0.107798823629818	pearson	1	Ttest_pvalue	Coefficient_of_eigenassay	SVD_pCMs_only2CTb	NoPrepr	SVD	7145	PRCT-Tx19_T400	N	Kept components	PRCT
Drug	T400_RCT	PRCT	Cell_line.Tx19_T400	Plate.99	NUB1	0.75	0.140014968030881	pearson	1	Ttest_pvalue	Coefficient_of_eigenassay	SVD_pCMs_only2CTb	NoPrepr	SVD	5548	PRCT-Tx19_T400	N	Kept components	PRCT
Drug	T400_RCT	PRCT	Cell_line.Tx19_T400	Plate.99	NUBP1	0.75	0.0961512340135987	pearson	1	Ttest_pvalue	Coefficient_of_eigenassay	SVD_pCMs_only2CTb	NoPrepr	SVD	7772	PRCT-Tx19_T400	N	Kept components	PRCT
Drug	T400_RCT	PRCT	Cell_line.Tx19_T400	Plate.99	NUBP2	0.75	0.117275522909277	pearson	1	Ttest_pvalue	Coefficient_of_eigenassay	SVD_pCMs_only2CTb	NoPrepr	SVD	6687	PRCT-Tx19_T400	N	Kept components	PRCT
Drug	T400_RCT	PRCT	Cell_line.Tx19_T400	Plate.99	NUBPL	0.75	-0.0463711108254615	pearson	1	Ttest_pvalue	Coefficient_of_eigenassay	SVD_pCMs_only2CTb	NoPrepr	SVD	11071	PRCT-Tx19_T400	N	Kept components	PRCT
Drug	T400_RCT	PRCT	Cell_line.Tx19_T400	Plate.99	NUCB1	0.75	0.00461217856849307	pearson	1	Ttest_pvalue	Coefficient_of_eigenassay	SVD_pCMs_only2CTb	NoPrepr	SVD	14670	PRCT-Tx19_T400	N	Kept components	PRCT
Drug	T400_RCT	PRCT	Cell_line.Tx19_T400	Plate.99	NUCB2	0.75	-0.0568837212806562	pearson	1	Ttest_pvalue	Coefficient_of_eigenassay	SVD_pCMs_only2CTb	NoPrepr	SVD	10295	PRCT-Tx19_T400	N	Kept components	PRCT
Drug	T400_RCT	PRCT	Cell_line.Tx19_T400	Plate.99	NUCKS1	0.75	-0.275815834133525	pearson	1	Ttest_pvalue	Coefficient_of_eigenassay	SVD_pCMs_only2CTb	NoPrepr	SVD	1734	PRCT-Tx19_T400	N	Kept components	PRCT
Drug	T400_RCT	PRCT	Cell_line.Tx19_T400	Plate.99	NUDC	0.75	-0.132024863738294	pearson	1	Ttest_pvalue	Coefficient_of_eigenassay	SVD_pCMs_only2CTb	NoPrepr	SVD	5935	PRCT-Tx19_T400	N	Kept components	PRCT
Drug	T400_RCT	PRCT	Cell_line.Tx19_T400	Plate.99	NUDCD1	0.75	-0.0313630000241355	pearson	1	Ttest_pvalue	Coefficient_of_eigenassay	SVD_pCMs_only2CTb	NoPrepr	SVD	12204	PRCT-Tx19_T400	N	Kept components	PRCT
Drug	T400_RCT	PRCT	Cell_line.Tx19_T400	Plate.99	NUDCD2	0.75	-0.264521387476753	pearson	1	Ttest_pvalue	Coefficient_of_eigenassay	SVD_pCMs_only2CTb	NoPrepr	SVD	1898	PRCT-Tx19_T400	N	Kept components	PRCT
Drug	T400_RCT	PRCT	Cell_line.Tx19_T400	Plate.99	NUDCD3	0.75	-0.0462322946820538	pearson	1	Ttest_pvalue	Coefficient_of_eigenassay	SVD_pCMs_only2CTb	NoPrepr	SVD	11078	PRCT-Tx19_T400	N	Kept components	PRCT
Drug	T400_RCT	PRCT	Cell_line.Tx19_T400	Plate.99	NUDT1	0.75	-0.152853007659545	pearson	1	Ttest_pvalue	Coefficient_of_eigenassay	SVD_pCMs_only2CTb	NoPrepr	SVD	5032	PRCT-Tx19_T400	N	Kept components	PRCT
Drug	T400_RCT	PRCT	Cell_line.Tx19_T400	Plate.99	NUDT10	0.75	-0.230867394280369	pearson	1	Ttest_pvalue	Coefficient_of_eigenassay	SVD_pCMs_only2CTb	NoPrepr	SVD	2567	PRCT-Tx19_T400	N	Kept components	PRCT
Drug	T400_RCT	PRCT	Cell_line.Tx19_T400	Plate.99	NUDT11	0.75	-0.099330420919345	pearson	1	Ttest_pvalue	Coefficient_of_eigenassay	SVD_pCMs_only2CTb	NoPrepr	SVD	7589	PRCT-Tx19_T400	N	Kept components	PRCT
Drug	T400_RCT	PRCT	Cell_line.Tx19_T400	Plate.99	NUDT12	0.75	0.0359808271940343	pearson	1	Ttest_pvalue	Coefficient_of_eigenassay	SVD_pCMs_only2CTb	NoPrepr	SVD	11841	PRCT-Tx19_T400	N	Kept components	PRCT
Drug	T400_RCT	PRCT	Cell_line.Tx19_T400	Plate.99	NUDT13	0.75	-0.0571823978753024	pearson	1	Ttest_pvalue	Coefficient_of_eigenassay	SVD_pCMs_only2CTb	NoPrepr	SVD	10267	PRCT-Tx19_T400	N	Kept components	PRCT
Drug	T400_RCT	PRCT	Cell_line.Tx19_T400	Plate.99	NUDT14	0.75	0.187720734935943	pearson	1	Ttest_pvalue	Coefficient_of_eigenassay	SVD_pCMs_only2CTb	NoPrepr	SVD	3750	PRCT-Tx19_T400	N	Kept components	PRCT
Drug	T400_RCT	PRCT	Cell_line.Tx19_T400	Plate.99	NUDT15	0.75	-0.0503653849442351	pearson	1	Ttest_pvalue	Coefficient_of_eigenassay	SVD_pCMs_only2CTb	NoPrepr	SVD	10763	PRCT-Tx19_T400	N	Kept components	PRCT
Drug	T400_RCT	PRCT	Cell_line.Tx19_T400	Plate.99	NUDT16	0.75	-0.183738802867934	pearson	1	Ttest_pvalue	Coefficient_of_eigenassay	SVD_pCMs_only2CTb	NoPrepr	SVD	3891	PRCT-Tx19_T400	N	Kept components	PRCT
Drug	T400_RCT	PRCT	Cell_line.Tx19_T400	Plate.99	NUDT16L1	0.75	0.171513438102232	pearson	1	Ttest_pvalue	Coefficient_of_eigenassay	SVD_pCMs_only2CTb	NoPrepr	SVD	4332	PRCT-Tx19_T400	N	Kept components	PRCT
Drug	T400_RCT	PRCT	Cell_line.Tx19_T400	Plate.99	NUDT17	0.75	0.196358494015577	pearson	1	Ttest_pvalue	Coefficient_of_eigenassay	SVD_pCMs_only2CTb	NoPrepr	SVD	3477	PRCT-Tx19_T400	N	Kept components	PRCT
Drug	T400_RCT	PRCT	Cell_line.Tx19_T400	Plate.99	NUDT18	0.75	-0.249021249838899	pearson	1	Ttest_pvalue	Coefficient_of_eigenassay	SVD_pCMs_only2CTb	NoPrepr	SVD	2188	PRCT-Tx19_T400	N	Kept components	PRCT
Drug	T400_RCT	PRCT	Cell_line.Tx19_T400	Plate.99	NUDT19	0.75	0.0531036594446061	pearson	1	Ttest_pvalue	Coefficient_of_eigenassay	SVD_pCMs_only2CTb	NoPrepr	SVD	10567	PRCT-Tx19_T400	N	Kept components	PRCT
Drug	T400_RCT	PRCT	Cell_line.Tx19_T400	Plate.99	NUDT2	0.75	-0.340945189652414	pearson	1	Ttest_pvalue	Coefficient_of_eigenassay	SVD_pCMs_only2CTb	NoPrepr	SVD	1008	PRCT-Tx19_T400	N	Kept components	PRCT
Drug	T400_RCT	PRCT	Cell_line.Tx19_T400	Plate.99	NUDT21	0.75	-0.101251635049443	pearson	1	Ttest_pvalue	Coefficient_of_eigenassay	SVD_pCMs_only2CTb	NoPrepr	SVD	7496	PRCT-Tx19_T400	N	Kept components	PRCT
Drug	T400_RCT	PRCT	Cell_line.Tx19_T400	Plate.99	NUDT22	0.75	-0.0753010189860252	pearson	1	Ttest_pvalue	Coefficient_of_eigenassay	SVD_pCMs_only2CTb	NoPrepr	SVD	8989	PRCT-Tx19_T400	N	Kept components	PRCT
Drug	T400_RCT	PRCT	Cell_line.Tx19_T400	Plate.99	NUDT3	0.75	0.0910462713516276	pearson	1	Ttest_pvalue	Coefficient_of_eigenassay	SVD_pCMs_only2CTb	NoPrepr	SVD	8083	PRCT-Tx19_T400	N	Kept components	PRCT
Drug	T400_RCT	PRCT	Cell_line.Tx19_T400	Plate.99	NUDT4	0.75	-0.185347232316737	pearson	1	Ttest_pvalue	Coefficient_of_eigenassay	SVD_pCMs_only2CTb	NoPrepr	SVD	3831	PRCT-Tx19_T400	N	Kept components	PRCT
Drug	T400_RCT	PRCT	Cell_line.Tx19_T400	Plate.99	NUDT5	0.75	-0.222732329737297	pearson	1	Ttest_pvalue	Coefficient_of_eigenassay	SVD_pCMs_only2CTb	NoPrepr	SVD	2755	PRCT-Tx19_T400	N	Kept components	PRCT
Drug	T400_RCT	PRCT	Cell_line.Tx19_T400	Plate.99	NUDT6	0.75	0.0161881277996872	pearson	1	Ttest_pvalue	Coefficient_of_eigenassay	SVD_pCMs_only2CTb	NoPrepr	SVD	13517	PRCT-Tx19_T400	N	Kept components	PRCT
Drug	T400_RCT	PRCT	Cell_line.Tx19_T400	Plate.99	NUDT7	0.75	-0.0236337813417337	pearson	1	Ttest_pvalue	Coefficient_of_eigenassay	SVD_pCMs_only2CTb	NoPrepr	SVD	12860	PRCT-Tx19_T400	N	Kept components	PRCT
Drug	T400_RCT	PRCT	Cell_line.Tx19_T400	Plate.99	NUDT8	0.75	-0.0699528458910923	pearson	1	Ttest_pvalue	Coefficient_of_eigenassay	SVD_pCMs_only2CTb	NoPrepr	SVD	9360	PRCT-Tx19_T400	N	Kept components	PRCT
Drug	T400_RCT	PRCT	Cell_line.Tx19_T400	Plate.99	NUDT9	0.75	-0.060005643820715	pearson	1	Ttest_pvalue	Coefficient_of_eigenassay	SVD_pCMs_only2CTb	NoPrepr	SVD	10050	PRCT-Tx19_T400	N	Kept components	PRCT
Drug	T400_RCT	PRCT	Cell_line.Tx19_T400	Plate.99	NUF2	0.75	-0.623971725419342	pearson	1	Ttest_pvalue	Coefficient_of_eigenassay	SVD_pCMs_only2CTb	NoPrepr	SVD	174	PRCT-Tx19_T400	N	Kept components	PRCT
Drug	T400_RCT	PRCT	Cell_line.Tx19_T400	Plate.99	NUFIP1	0.75	0.0924795306556169	pearson	1	Ttest_pvalue	Coefficient_of_eigenassay	SVD_pCMs_only2CTb	NoPrepr	SVD	7988	PRCT-Tx19_T400	N	Kept components	PRCT
Drug	T400_RCT	PRCT	Cell_line.Tx19_T400	Plate.99	NUFIP2	0.75	-0.127440731924266	pearson	1	Ttest_pvalue	Coefficient_of_eigenassay	SVD_pCMs_only2CTb	NoPrepr	SVD	6206	PRCT-Tx19_T400	N	Kept components	PRCT
Drug	T400_RCT	PRCT	Cell_line.Tx19_T400	Plate.99	NUMA1	0.75	0.0589230586428847	pearson	1	Ttest_pvalue	Coefficient_of_eigenassay	SVD_pCMs_only2CTb	NoPrepr	SVD	10124	PRCT-Tx19_T400	N	Kept components	PRCT
Drug	T400_RCT	PRCT	Cell_line.Tx19_T400	Plate.99	NUMB	0.75	0.202248880211853	pearson	1	Ttest_pvalue	Coefficient_of_eigenassay	SVD_pCMs_only2CTb	NoPrepr	SVD	3304	PRCT-Tx19_T400	N	Kept components	PRCT
Drug	T400_RCT	PRCT	Cell_line.Tx19_T400	Plate.99	NUMBL	0.75	0.0732592677385236	pearson	1	Ttest_pvalue	Coefficient_of_eigenassay	SVD_pCMs_only2CTb	NoPrepr	SVD	9138	PRCT-Tx19_T400	N	Kept components	PRCT
Drug	T400_RCT	PRCT	Cell_line.Tx19_T400	Plate.99	NUP107	0.75	0.00114132814047555	pearson	1	Ttest_pvalue	Coefficient_of_eigenassay	SVD_pCMs_only2CTb	NoPrepr	SVD	15105	PRCT-Tx19_T400	N	Kept components	PRCT
Drug	T400_RCT	PRCT	Cell_line.Tx19_T400	Plate.99	NUP133	0.75	-0.0440844561332863	pearson	1	Ttest_pvalue	Coefficient_of_eigenassay	SVD_pCMs_only2CTb	NoPrepr	SVD	11243	PRCT-Tx19_T400	N	Kept components	PRCT
Drug	T400_RCT	PRCT	Cell_line.Tx19_T400	Plate.99	NUP153	0.75	-0.0448701571701291	pearson	1	Ttest_pvalue	Coefficient_of_eigenassay	SVD_pCMs_only2CTb	NoPrepr	SVD	11190	PRCT-Tx19_T400	N	Kept components	PRCT
Drug	T400_RCT	PRCT	Cell_line.Tx19_T400	Plate.99	NUP155	0.75	0.0586805032044419	pearson	1	Ttest_pvalue	Coefficient_of_eigenassay	SVD_pCMs_only2CTb	NoPrepr	SVD	10135	PRCT-Tx19_T400	N	Kept components	PRCT
Drug	T400_RCT	PRCT	Cell_line.Tx19_T400	Plate.99	NUP160	0.75	0.0621457025604489	pearson	1	Ttest_pvalue	Coefficient_of_eigenassay	SVD_pCMs_only2CTb	NoPrepr	SVD	9892	PRCT-Tx19_T400	N	Kept components	PRCT
Drug	T400_RCT	PRCT	Cell_line.Tx19_T400	Plate.99	NUP188	0.75	-0.0103088326152692	pearson	1	Ttest_pvalue	Coefficient_of_eigenassay	SVD_pCMs_only2CTb	NoPrepr	SVD	14068	PRCT-Tx19_T400	N	Kept components	PRCT
Drug	T400_RCT	PRCT	Cell_line.Tx19_T400	Plate.99	NUP205	0.75	0.27804229089993	pearson	1	Ttest_pvalue	Coefficient_of_eigenassay	SVD_pCMs_only2CTb	NoPrepr	SVD	1710	PRCT-Tx19_T400	N	Kept components	PRCT
Drug	T400_RCT	PRCT	Cell_line.Tx19_T400	Plate.99	NUP210	0.75	0.153942877356103	pearson	1	Ttest_pvalue	Coefficient_of_eigenassay	SVD_pCMs_only2CTb	NoPrepr	SVD	4994	PRCT-Tx19_T400	N	Kept components	PRCT
Drug	T400_RCT	PRCT	Cell_line.Tx19_T400	Plate.99	NUP210L	0.75	0.19049627359054	pearson	1	Ttest_pvalue	Coefficient_of_eigenassay	SVD_pCMs_only2CTb	NoPrepr	SVD	3659	PRCT-Tx19_T400	N	Kept components	PRCT
Drug	T400_RCT	PRCT	Cell_line.Tx19_T400	Plate.99	NUP214	0.75	0.138890969264218	pearson	1	Ttest_pvalue	Coefficient_of_eigenassay	SVD_pCMs_only2CTb	NoPrepr	SVD	5600	PRCT-Tx19_T400	N	Kept components	PRCT
Drug	T400_RCT	PRCT	Cell_line.Tx19_T400	Plate.99	NUP35	0.75	-0.261534828125907	pearson	1	Ttest_pvalue	Coefficient_of_eigenassay	SVD_pCMs_only2CTb	NoPrepr	SVD	1947	PRCT-Tx19_T400	N	Kept components	PRCT
Drug	T400_RCT	PRCT	Cell_line.Tx19_T400	Plate.99	NUP37	0.75	-0.187265796158786	pearson	1	Ttest_pvalue	Coefficient_of_eigenassay	SVD_pCMs_only2CTb	NoPrepr	SVD	3772	PRCT-Tx19_T400	N	Kept components	PRCT
Drug	T400_RCT	PRCT	Cell_line.Tx19_T400	Plate.99	NUP43	0.75	-0.171914589686596	pearson	1	Ttest_pvalue	Coefficient_of_eigenassay	SVD_pCMs_only2CTb	NoPrepr	SVD	4315	PRCT-Tx19_T400	N	Kept components	PRCT
Drug	T400_RCT	PRCT	Cell_line.Tx19_T400	Plate.99	NUP50	0.75	-0.0497065107653075	pearson	1	Ttest_pvalue	Coefficient_of_eigenassay	SVD_pCMs_only2CTb	NoPrepr	SVD	10823	PRCT-Tx19_T400	N	Kept components	PRCT
Drug	T400_RCT	PRCT	Cell_line.Tx19_T400	Plate.99	NUP54	0.75	-0.222360090541788	pearson	1	Ttest_pvalue	Coefficient_of_eigenassay	SVD_pCMs_only2CTb	NoPrepr	SVD	2766	PRCT-Tx19_T400	N	Kept components	PRCT
Drug	T400_RCT	PRCT	Cell_line.Tx19_T400	Plate.99	NUP58	0.75	-0.132200726019126	pearson	1	Ttest_pvalue	Coefficient_of_eigenassay	SVD_pCMs_only2CTb	NoPrepr	SVD	5924	PRCT-Tx19_T400	N	Kept components	PRCT
Drug	T400_RCT	PRCT	Cell_line.Tx19_T400	Plate.99	NUP62	0.75	0.0461566669835157	pearson	1	Ttest_pvalue	Coefficient_of_eigenassay	SVD_pCMs_only2CTb	NoPrepr	SVD	11085	PRCT-Tx19_T400	N	Kept components	PRCT
Drug	T400_RCT	PRCT	Cell_line.Tx19_T400	Plate.99	NUP62CL	0.75	-0.0342062646437887	pearson	1	Ttest_pvalue	Coefficient_of_eigenassay	SVD_pCMs_only2CTb	NoPrepr	SVD	11983	PRCT-Tx19_T400	N	Kept components	PRCT
Drug	T400_RCT	PRCT	Cell_line.Tx19_T400	Plate.99	NUP85	0.75	-0.0118045361490146	pearson	1	Ttest_pvalue	Coefficient_of_eigenassay	SVD_pCMs_only2CTb	NoPrepr	SVD	13918	PRCT-Tx19_T400	N	Kept components	PRCT
Drug	T400_RCT	PRCT	Cell_line.Tx19_T400	Plate.99	NUP88	0.75	0.145370877887905	pearson	1	Ttest_pvalue	Coefficient_of_eigenassay	SVD_pCMs_only2CTb	NoPrepr	SVD	5322	PRCT-Tx19_T400	N	Kept components	PRCT
Drug	T400_RCT	PRCT	Cell_line.Tx19_T400	Plate.99	NUP93	0.75	0.0415598714183104	pearson	1	Ttest_pvalue	Coefficient_of_eigenassay	SVD_pCMs_only2CTb	NoPrepr	SVD	11408	PRCT-Tx19_T400	N	Kept components	PRCT
Drug	T400_RCT	PRCT	Cell_line.Tx19_T400	Plate.99	NUP98	0.75	0.023749228688599	pearson	1	Ttest_pvalue	Coefficient_of_eigenassay	SVD_pCMs_only2CTb	NoPrepr	SVD	12854	PRCT-Tx19_T400	N	Kept components	PRCT
Drug	T400_RCT	PRCT	Cell_line.Tx19_T400	Plate.99	NUPL2	0.75	-0.216001615346476	pearson	1	Ttest_pvalue	Coefficient_of_eigenassay	SVD_pCMs_only2CTb	NoPrepr	SVD	2916	PRCT-Tx19_T400	N	Kept components	PRCT
Drug	T400_RCT	PRCT	Cell_line.Tx19_T400	Plate.99	NUPR1	0.75	-0.626601907978715	pearson	1	Ttest_pvalue	Coefficient_of_eigenassay	SVD_pCMs_only2CTb	NoPrepr	SVD	170	PRCT-Tx19_T400	N	Kept components	PRCT
Drug	T400_RCT	PRCT	Cell_line.Tx19_T400	Plate.99	NUS1	0.75	-0.0901182431621155	pearson	1	Ttest_pvalue	Coefficient_of_eigenassay	SVD_pCMs_only2CTb	NoPrepr	SVD	8135	PRCT-Tx19_T400	N	Kept components	PRCT
Drug	T400_RCT	PRCT	Cell_line.Tx19_T400	Plate.99	NUSAP1	0.75	-0.330035096425736	pearson	1	Ttest_pvalue	Coefficient_of_eigenassay	SVD_pCMs_only2CTb	NoPrepr	SVD	1093	PRCT-Tx19_T400	N	Kept components	PRCT
Drug	T400_RCT	PRCT	Cell_line.Tx19_T400	Plate.99	NUTF2	0.75	-0.109917316712409	pearson	1	Ttest_pvalue	Coefficient_of_eigenassay	SVD_pCMs_only2CTb	NoPrepr	SVD	7019	PRCT-Tx19_T400	N	Kept components	PRCT
Drug	T400_RCT	PRCT	Cell_line.Tx19_T400	Plate.99	NUTM2A	0.75	0.240464477030942	pearson	1	Ttest_pvalue	Coefficient_of_eigenassay	SVD_pCMs_only2CTb	NoPrepr	SVD	2370	PRCT-Tx19_T400	N	Kept components	PRCT
Drug	T400_RCT	PRCT	Cell_line.Tx19_T400	Plate.99	NUTM2B	0.75	-0.0150136086727779	pearson	1	Ttest_pvalue	Coefficient_of_eigenassay	SVD_pCMs_only2CTb	NoPrepr	SVD	13621	PRCT-Tx19_T400	N	Kept components	PRCT
Drug	T400_RCT	PRCT	Cell_line.Tx19_T400	Plate.99	NUTM2G	0.75	0.381839279714312	pearson	1	Ttest_pvalue	Coefficient_of_eigenassay	SVD_pCMs_only2CTb	NoPrepr	SVD	753	PRCT-Tx19_T400	N	Kept components	PRCT
Drug	T400_RCT	PRCT	Cell_line.Tx19_T400	Plate.99	NVL	0.75	0.0424983557373325	pearson	1	Ttest_pvalue	Coefficient_of_eigenassay	SVD_pCMs_only2CTb	NoPrepr	SVD	11357	PRCT-Tx19_T400	N	Kept components	PRCT
Drug	T400_RCT	PRCT	Cell_line.Tx19_T400	Plate.99	NWD1	0.75	0.0363957811865762	pearson	1	Ttest_pvalue	Coefficient_of_eigenassay	SVD_pCMs_only2CTb	NoPrepr	SVD	11807	PRCT-Tx19_T400	N	Kept components	PRCT
Drug	T400_RCT	PRCT	Cell_line.Tx19_T400	Plate.99	NWD2	0.75	0.030497841620748	pearson	1	Ttest_pvalue	Coefficient_of_eigenassay	SVD_pCMs_only2CTb	NoPrepr	SVD	12284	PRCT-Tx19_T400	N	Kept components	PRCT
Drug	T400_RCT	PRCT	Cell_line.Tx19_T400	Plate.99	NXF1	0.75	-0.0289947607919376	pearson	1	Ttest_pvalue	Coefficient_of_eigenassay	SVD_pCMs_only2CTb	NoPrepr	SVD	12420	PRCT-Tx19_T400	N	Kept components	PRCT
Drug	T400_RCT	PRCT	Cell_line.Tx19_T400	Plate.99	NXN	0.75	0.0989413578470511	pearson	1	Ttest_pvalue	Coefficient_of_eigenassay	SVD_pCMs_only2CTb	NoPrepr	SVD	7614	PRCT-Tx19_T400	N	Kept components	PRCT
Drug	T400_RCT	PRCT	Cell_line.Tx19_T400	Plate.99	NXNL2	0.75	-0.00940688346756528	pearson	1	Ttest_pvalue	Coefficient_of_eigenassay	SVD_pCMs_only2CTb	NoPrepr	SVD	14169	PRCT-Tx19_T400	N	Kept components	PRCT
Drug	T400_RCT	PRCT	Cell_line.Tx19_T400	Plate.99	NXPE2	0.75	0.197442224520332	pearson	1	Ttest_pvalue	Coefficient_of_eigenassay	SVD_pCMs_only2CTb	NoPrepr	SVD	3448	PRCT-Tx19_T400	N	Kept components	PRCT
Drug	T400_RCT	PRCT	Cell_line.Tx19_T400	Plate.99	NXPE3	0.75	-0.177780138811836	pearson	1	Ttest_pvalue	Coefficient_of_eigenassay	SVD_pCMs_only2CTb	NoPrepr	SVD	4112	PRCT-Tx19_T400	N	Kept components	PRCT
Drug	T400_RCT	PRCT	Cell_line.Tx19_T400	Plate.99	NXPH1	0.75	-0.0118215848339175	pearson	1	Ttest_pvalue	Coefficient_of_eigenassay	SVD_pCMs_only2CTb	NoPrepr	SVD	13914	PRCT-Tx19_T400	N	Kept components	PRCT
Drug	T400_RCT	PRCT	Cell_line.Tx19_T400	Plate.99	NXPH2	0.75	-0.0969395582351695	pearson	1	Ttest_pvalue	Coefficient_of_eigenassay	SVD_pCMs_only2CTb	NoPrepr	SVD	7723	PRCT-Tx19_T400	N	Kept components	PRCT
Drug	T400_RCT	PRCT	Cell_line.Tx19_T400	Plate.99	NXPH3	0.75	-0.0808235864568404	pearson	1	Ttest_pvalue	Coefficient_of_eigenassay	SVD_pCMs_only2CTb	NoPrepr	SVD	8680	PRCT-Tx19_T400	N	Kept components	PRCT
Drug	T400_RCT	PRCT	Cell_line.Tx19_T400	Plate.99	NXPH4	0.75	-0.138863712505767	pearson	1	Ttest_pvalue	Coefficient_of_eigenassay	SVD_pCMs_only2CTb	NoPrepr	SVD	5601	PRCT-Tx19_T400	N	Kept components	PRCT
Drug	T400_RCT	PRCT	Cell_line.Tx19_T400	Plate.99	NXT1	0.75	-0.03324771808125	pearson	1	Ttest_pvalue	Coefficient_of_eigenassay	SVD_pCMs_only2CTb	NoPrepr	SVD	12051	PRCT-Tx19_T400	N	Kept components	PRCT
Drug	T400_RCT	PRCT	Cell_line.Tx19_T400	Plate.99	NXT2	0.75	-0.150859550273715	pearson	1	Ttest_pvalue	Coefficient_of_eigenassay	SVD_pCMs_only2CTb	NoPrepr	SVD	5099	PRCT-Tx19_T400	N	Kept components	PRCT
Drug	T400_RCT	PRCT	Cell_line.Tx19_T400	Plate.99	NYAP1	0.75	0.0752802934428569	pearson	1	Ttest_pvalue	Coefficient_of_eigenassay	SVD_pCMs_only2CTb	NoPrepr	SVD	8991	PRCT-Tx19_T400	N	Kept components	PRCT
Drug	T400_RCT	PRCT	Cell_line.Tx19_T400	Plate.99	NYAP2	0.75	-0.00698217103153991	pearson	1	Ttest_pvalue	Coefficient_of_eigenassay	SVD_pCMs_only2CTb	NoPrepr	SVD	14420	PRCT-Tx19_T400	N	Kept components	PRCT
Drug	T400_RCT	PRCT	Cell_line.Tx19_T400	Plate.99	NYNRIN	0.75	-0.0144824766709601	pearson	1	Ttest_pvalue	Coefficient_of_eigenassay	SVD_pCMs_only2CTb	NoPrepr	SVD	13668	PRCT-Tx19_T400	N	Kept components	PRCT
Drug	T400_RCT	PRCT	Cell_line.Tx19_T400	Plate.99	OAF	0.75	-0.105198676175451	pearson	1	Ttest_pvalue	Coefficient_of_eigenassay	SVD_pCMs_only2CTb	NoPrepr	SVD	7286	PRCT-Tx19_T400	N	Kept components	PRCT
Drug	T400_RCT	PRCT	Cell_line.Tx19_T400	Plate.99	OARD1	0.75	-0.113018090857552	pearson	1	Ttest_pvalue	Coefficient_of_eigenassay	SVD_pCMs_only2CTb	NoPrepr	SVD	6863	PRCT-Tx19_T400	N	Kept components	PRCT
Drug	T400_RCT	PRCT	Cell_line.Tx19_T400	Plate.99	OAS1	0.75	0.088038575104608	pearson	1	Ttest_pvalue	Coefficient_of_eigenassay	SVD_pCMs_only2CTb	NoPrepr	SVD	8272	PRCT-Tx19_T400	N	Kept components	PRCT
Drug	T400_RCT	PRCT	Cell_line.Tx19_T400	Plate.99	OAS2	0.75	0.151766204762046	pearson	1	Ttest_pvalue	Coefficient_of_eigenassay	SVD_pCMs_only2CTb	NoPrepr	SVD	5066	PRCT-Tx19_T400	N	Kept components	PRCT
Drug	T400_RCT	PRCT	Cell_line.Tx19_T400	Plate.99	OAS3	0.75	0.0465553468336558	pearson	1	Ttest_pvalue	Coefficient_of_eigenassay	SVD_pCMs_only2CTb	NoPrepr	SVD	11058	PRCT-Tx19_T400	N	Kept components	PRCT
Drug	T400_RCT	PRCT	Cell_line.Tx19_T400	Plate.99	OAT	0.75	-0.406018132094519	pearson	1	Ttest_pvalue	Coefficient_of_eigenassay	SVD_pCMs_only2CTb	NoPrepr	SVD	635	PRCT-Tx19_T400	N	Kept components	PRCT
Drug	T400_RCT	PRCT	Cell_line.Tx19_T400	Plate.99	OAZ1	0.75	-0.171935062704563	pearson	1	Ttest_pvalue	Coefficient_of_eigenassay	SVD_pCMs_only2CTb	NoPrepr	SVD	4313	PRCT-Tx19_T400	N	Kept components	PRCT
Drug	T400_RCT	PRCT	Cell_line.Tx19_T400	Plate.99	OAZ2	0.75	-0.00171311029777529	pearson	1	Ttest_pvalue	Coefficient_of_eigenassay	SVD_pCMs_only2CTb	NoPrepr	SVD	15024	PRCT-Tx19_T400	N	Kept components	PRCT
Drug	T400_RCT	PRCT	Cell_line.Tx19_T400	Plate.99	OAZ3	0.75	0.102530458034283	pearson	1	Ttest_pvalue	Coefficient_of_eigenassay	SVD_pCMs_only2CTb	NoPrepr	SVD	7425	PRCT-Tx19_T400	N	Kept components	PRCT
Drug	T400_RCT	PRCT	Cell_line.Tx19_T400	Plate.99	OBSCN	0.75	-0.135352131195822	pearson	1	Ttest_pvalue	Coefficient_of_eigenassay	SVD_pCMs_only2CTb	NoPrepr	SVD	5775	PRCT-Tx19_T400	N	Kept components	PRCT
Drug	T400_RCT	PRCT	Cell_line.Tx19_T400	Plate.99	OBSL1	0.75	-0.030640332394752	pearson	1	Ttest_pvalue	Coefficient_of_eigenassay	SVD_pCMs_only2CTb	NoPrepr	SVD	12267	PRCT-Tx19_T400	N	Kept components	PRCT
Drug	T400_RCT	PRCT	Cell_line.Tx19_T400	Plate.99	OCA2	0.75	0.0186976717490854	pearson	1	Ttest_pvalue	Coefficient_of_eigenassay	SVD_pCMs_only2CTb	NoPrepr	SVD	13283	PRCT-Tx19_T400	N	Kept components	PRCT
Drug	T400_RCT	PRCT	Cell_line.Tx19_T400	Plate.99	OCEL1	0.75	-0.0579232712862911	pearson	1	Ttest_pvalue	Coefficient_of_eigenassay	SVD_pCMs_only2CTb	NoPrepr	SVD	10202	PRCT-Tx19_T400	N	Kept components	PRCT
Drug	T400_RCT	PRCT	Cell_line.Tx19_T400	Plate.99	OCIAD1	0.75	-0.218901177065066	pearson	1	Ttest_pvalue	Coefficient_of_eigenassay	SVD_pCMs_only2CTb	NoPrepr	SVD	2843	PRCT-Tx19_T400	N	Kept components	PRCT
Drug	T400_RCT	PRCT	Cell_line.Tx19_T400	Plate.99	OCIAD2	0.75	0.114248391744804	pearson	1	Ttest_pvalue	Coefficient_of_eigenassay	SVD_pCMs_only2CTb	NoPrepr	SVD	6809	PRCT-Tx19_T400	N	Kept components	PRCT
Drug	T400_RCT	PRCT	Cell_line.Tx19_T400	Plate.99	OCLM	0.75	0.0572774603591713	pearson	1	Ttest_pvalue	Coefficient_of_eigenassay	SVD_pCMs_only2CTb	NoPrepr	SVD	10257	PRCT-Tx19_T400	N	Kept components	PRCT
Drug	T400_RCT	PRCT	Cell_line.Tx19_T400	Plate.99	OCRL	0.75	-0.0503552520565748	pearson	1	Ttest_pvalue	Coefficient_of_eigenassay	SVD_pCMs_only2CTb	NoPrepr	SVD	10764	PRCT-Tx19_T400	N	Kept components	PRCT
Drug	T400_RCT	PRCT	Cell_line.Tx19_T400	Plate.99	ODAM	0.75	-0.101583040951556	pearson	1	Ttest_pvalue	Coefficient_of_eigenassay	SVD_pCMs_only2CTb	NoPrepr	SVD	7483	PRCT-Tx19_T400	N	Kept components	PRCT
Drug	T400_RCT	PRCT	Cell_line.Tx19_T400	Plate.99	ODC1	0.75	-0.120100267259369	pearson	1	Ttest_pvalue	Coefficient_of_eigenassay	SVD_pCMs_only2CTb	NoPrepr	SVD	6550	PRCT-Tx19_T400	N	Kept components	PRCT
Drug	T400_RCT	PRCT	Cell_line.Tx19_T400	Plate.99	ODF2	0.75	-0.18509756906208	pearson	1	Ttest_pvalue	Coefficient_of_eigenassay	SVD_pCMs_only2CTb	NoPrepr	SVD	3841	PRCT-Tx19_T400	N	Kept components	PRCT
Drug	T400_RCT	PRCT	Cell_line.Tx19_T400	Plate.99	ODF2L	0.75	-0.0875692794306249	pearson	1	Ttest_pvalue	Coefficient_of_eigenassay	SVD_pCMs_only2CTb	NoPrepr	SVD	8307	PRCT-Tx19_T400	N	Kept components	PRCT
Drug	T400_RCT	PRCT	Cell_line.Tx19_T400	Plate.99	ODF3B	0.75	0.103708117066691	pearson	1	Ttest_pvalue	Coefficient_of_eigenassay	SVD_pCMs_only2CTb	NoPrepr	SVD	7363	PRCT-Tx19_T400	N	Kept components	PRCT
Drug	T400_RCT	PRCT	Cell_line.Tx19_T400	Plate.99	ODF3L2	0.75	0.0741237396348532	pearson	1	Ttest_pvalue	Coefficient_of_eigenassay	SVD_pCMs_only2CTb	NoPrepr	SVD	9078	PRCT-Tx19_T400	N	Kept components	PRCT
Drug	T400_RCT	PRCT	Cell_line.Tx19_T400	Plate.99	ODR4	0.75	-0.085139426689437	pearson	1	Ttest_pvalue	Coefficient_of_eigenassay	SVD_pCMs_only2CTb	NoPrepr	SVD	8454	PRCT-Tx19_T400	N	Kept components	PRCT
Drug	T400_RCT	PRCT	Cell_line.Tx19_T400	Plate.99	OFD1	0.75	-0.00204165637301099	pearson	1	Ttest_pvalue	Coefficient_of_eigenassay	SVD_pCMs_only2CTb	NoPrepr	SVD	14977	PRCT-Tx19_T400	N	Kept components	PRCT
Drug	T400_RCT	PRCT	Cell_line.Tx19_T400	Plate.99	OGA	0.75	0.0693341436782755	pearson	1	Ttest_pvalue	Coefficient_of_eigenassay	SVD_pCMs_only2CTb	NoPrepr	SVD	9405	PRCT-Tx19_T400	N	Kept components	PRCT
Drug	T400_RCT	PRCT	Cell_line.Tx19_T400	Plate.99	OGDH	0.75	-0.00139963880239578	pearson	1	Ttest_pvalue	Coefficient_of_eigenassay	SVD_pCMs_only2CTb	NoPrepr	SVD	15064	PRCT-Tx19_T400	N	Kept components	PRCT
Drug	T400_RCT	PRCT	Cell_line.Tx19_T400	Plate.99	OGDHL	0.75	0.425395279737748	pearson	1	Ttest_pvalue	Coefficient_of_eigenassay	SVD_pCMs_only2CTb	NoPrepr	SVD	548	PRCT-Tx19_T400	N	Kept components	PRCT
Drug	T400_RCT	PRCT	Cell_line.Tx19_T400	Plate.99	OGFOD1	0.75	-0.0733895142868276	pearson	1	Ttest_pvalue	Coefficient_of_eigenassay	SVD_pCMs_only2CTb	NoPrepr	SVD	9122	PRCT-Tx19_T400	N	Kept components	PRCT
Drug	T400_RCT	PRCT	Cell_line.Tx19_T400	Plate.99	OGFOD2	0.75	0.0688711292625313	pearson	1	Ttest_pvalue	Coefficient_of_eigenassay	SVD_pCMs_only2CTb	NoPrepr	SVD	9437	PRCT-Tx19_T400	N	Kept components	PRCT
Drug	T400_RCT	PRCT	Cell_line.Tx19_T400	Plate.99	OGFOD3	0.75	0.000950432340877853	pearson	1	Ttest_pvalue	Coefficient_of_eigenassay	SVD_pCMs_only2CTb	NoPrepr	SVD	15134	PRCT-Tx19_T400	N	Kept components	PRCT
Drug	T400_RCT	PRCT	Cell_line.Tx19_T400	Plate.99	OGFR	0.75	-0.0662928561713929	pearson	1	Ttest_pvalue	Coefficient_of_eigenassay	SVD_pCMs_only2CTb	NoPrepr	SVD	9617	PRCT-Tx19_T400	N	Kept components	PRCT
Drug	T400_RCT	PRCT	Cell_line.Tx19_T400	Plate.99	OGFRL1	0.75	-0.334841638961995	pearson	1	Ttest_pvalue	Coefficient_of_eigenassay	SVD_pCMs_only2CTb	NoPrepr	SVD	1058	PRCT-Tx19_T400	N	Kept components	PRCT
Drug	T400_RCT	PRCT	Cell_line.Tx19_T400	Plate.99	OGG1	0.75	-0.0356292872587222	pearson	1	Ttest_pvalue	Coefficient_of_eigenassay	SVD_pCMs_only2CTb	NoPrepr	SVD	11867	PRCT-Tx19_T400	N	Kept components	PRCT
Drug	T400_RCT	PRCT	Cell_line.Tx19_T400	Plate.99	OGN	0.75	-0.881534789113152	pearson	1	Ttest_pvalue	Coefficient_of_eigenassay	SVD_pCMs_only2CTb	NoPrepr	SVD	69	PRCT-Tx19_T400	N	Kept components	PRCT
Drug	T400_RCT	PRCT	Cell_line.Tx19_T400	Plate.99	OGT	0.75	0.0264042278062979	pearson	1	Ttest_pvalue	Coefficient_of_eigenassay	SVD_pCMs_only2CTb	NoPrepr	SVD	12638	PRCT-Tx19_T400	N	Kept components	PRCT
Drug	T400_RCT	PRCT	Cell_line.Tx19_T400	Plate.99	OIP5	0.75	-0.0539209106245896	pearson	1	Ttest_pvalue	Coefficient_of_eigenassay	SVD_pCMs_only2CTb	NoPrepr	SVD	10517	PRCT-Tx19_T400	N	Kept components	PRCT
Drug	T400_RCT	PRCT	Cell_line.Tx19_T400	Plate.99	OIT3	0.75	-0.017627587916854	pearson	1	Ttest_pvalue	Coefficient_of_eigenassay	SVD_pCMs_only2CTb	NoPrepr	SVD	13384	PRCT-Tx19_T400	N	Kept components	PRCT
Drug	T400_RCT	PRCT	Cell_line.Tx19_T400	Plate.99	OLA1	0.75	-0.164144397748141	pearson	1	Ttest_pvalue	Coefficient_of_eigenassay	SVD_pCMs_only2CTb	NoPrepr	SVD	4592	PRCT-Tx19_T400	N	Kept components	PRCT
Drug	T400_RCT	PRCT	Cell_line.Tx19_T400	Plate.99	OLFM1	0.75	-0.0767401145556091	pearson	1	Ttest_pvalue	Coefficient_of_eigenassay	SVD_pCMs_only2CTb	NoPrepr	SVD	8908	PRCT-Tx19_T400	N	Kept components	PRCT
Drug	T400_RCT	PRCT	Cell_line.Tx19_T400	Plate.99	OLFM2	0.75	-0.00672963715820014	pearson	1	Ttest_pvalue	Coefficient_of_eigenassay	SVD_pCMs_only2CTb	NoPrepr	SVD	14446	PRCT-Tx19_T400	N	Kept components	PRCT
Drug	T400_RCT	PRCT	Cell_line.Tx19_T400	Plate.99	OLFM3	0.75	-0.00271221376319779	pearson	1	Ttest_pvalue	Coefficient_of_eigenassay	SVD_pCMs_only2CTb	NoPrepr	SVD	14901	PRCT-Tx19_T400	N	Kept components	PRCT
Drug	T400_RCT	PRCT	Cell_line.Tx19_T400	Plate.99	OLFM4	0.75	-0.000666618689269534	pearson	1	Ttest_pvalue	Coefficient_of_eigenassay	SVD_pCMs_only2CTb	NoPrepr	SVD	15192	PRCT-Tx19_T400	N	Kept components	PRCT
Drug	T400_RCT	PRCT	Cell_line.Tx19_T400	Plate.99	OLFML1	0.75	-0.421895101733029	pearson	1	Ttest_pvalue	Coefficient_of_eigenassay	SVD_pCMs_only2CTb	NoPrepr	SVD	562	PRCT-Tx19_T400	N	Kept components	PRCT
Drug	T400_RCT	PRCT	Cell_line.Tx19_T400	Plate.99	OLFML2A	0.75	-0.184746443249323	pearson	1	Ttest_pvalue	Coefficient_of_eigenassay	SVD_pCMs_only2CTb	NoPrepr	SVD	3855	PRCT-Tx19_T400	N	Kept components	PRCT
Drug	T400_RCT	PRCT	Cell_line.Tx19_T400	Plate.99	OLFML2B	0.75	-0.0866114247235942	pearson	1	Ttest_pvalue	Coefficient_of_eigenassay	SVD_pCMs_only2CTb	NoPrepr	SVD	8366	PRCT-Tx19_T400	N	Kept components	PRCT
Drug	T400_RCT	PRCT	Cell_line.Tx19_T400	Plate.99	OLFML3	0.75	-0.28342729992069	pearson	1	Ttest_pvalue	Coefficient_of_eigenassay	SVD_pCMs_only2CTb	NoPrepr	SVD	1640	PRCT-Tx19_T400	N	Kept components	PRCT
Drug	T400_RCT	PRCT	Cell_line.Tx19_T400	Plate.99	OLIG1	0.75	0.0181585083995933	pearson	1	Ttest_pvalue	Coefficient_of_eigenassay	SVD_pCMs_only2CTb	NoPrepr	SVD	13333	PRCT-Tx19_T400	N	Kept components	PRCT
Drug	T400_RCT	PRCT	Cell_line.Tx19_T400	Plate.99	OLIG2	0.75	0.0123105114251191	pearson	1	Ttest_pvalue	Coefficient_of_eigenassay	SVD_pCMs_only2CTb	NoPrepr	SVD	13870	PRCT-Tx19_T400	N	Kept components	PRCT
Drug	T400_RCT	PRCT	Cell_line.Tx19_T400	Plate.99	OLIG3	0.75	0.00157903827277308	pearson	1	Ttest_pvalue	Coefficient_of_eigenassay	SVD_pCMs_only2CTb	NoPrepr	SVD	15041	PRCT-Tx19_T400	N	Kept components	PRCT
Drug	T400_RCT	PRCT	Cell_line.Tx19_T400	Plate.99	OLR1	0.75	0.255258758432885	pearson	1	Ttest_pvalue	Coefficient_of_eigenassay	SVD_pCMs_only2CTb	NoPrepr	SVD	2063	PRCT-Tx19_T400	N	Kept components	PRCT
Drug	T400_RCT	PRCT	Cell_line.Tx19_T400	Plate.99	OMA1	0.75	-0.13363800128627	pearson	1	Ttest_pvalue	Coefficient_of_eigenassay	SVD_pCMs_only2CTb	NoPrepr	SVD	5855	PRCT-Tx19_T400	N	Kept components	PRCT
Drug	T400_RCT	PRCT	Cell_line.Tx19_T400	Plate.99	OMD	0.75	-0.0953937547629927	pearson	1	Ttest_pvalue	Coefficient_of_eigenassay	SVD_pCMs_only2CTb	NoPrepr	SVD	7816	PRCT-Tx19_T400	N	Kept components	PRCT
Drug	T400_RCT	PRCT	Cell_line.Tx19_T400	Plate.99	OMG	0.75	0.345520556926395	pearson	1	Ttest_pvalue	Coefficient_of_eigenassay	SVD_pCMs_only2CTb	NoPrepr	SVD	977	PRCT-Tx19_T400	N	Kept components	PRCT
Drug	T400_RCT	PRCT	Cell_line.Tx19_T400	Plate.99	ONECUT1	0.75	0.0146330288813162	pearson	1	Ttest_pvalue	Coefficient_of_eigenassay	SVD_pCMs_only2CTb	NoPrepr	SVD	13654	PRCT-Tx19_T400	N	Kept components	PRCT
Drug	T400_RCT	PRCT	Cell_line.Tx19_T400	Plate.99	ONECUT2	0.75	0.00237889901464199	pearson	1	Ttest_pvalue	Coefficient_of_eigenassay	SVD_pCMs_only2CTb	NoPrepr	SVD	14937	PRCT-Tx19_T400	N	Kept components	PRCT
Drug	T400_RCT	PRCT	Cell_line.Tx19_T400	Plate.99	OPA1	0.75	-0.0294031579814554	pearson	1	Ttest_pvalue	Coefficient_of_eigenassay	SVD_pCMs_only2CTb	NoPrepr	SVD	12379	PRCT-Tx19_T400	N	Kept components	PRCT
Drug	T400_RCT	PRCT	Cell_line.Tx19_T400	Plate.99	OPA3	0.75	0.000196695319867028	pearson	1	Ttest_pvalue	Coefficient_of_eigenassay	SVD_pCMs_only2CTb	NoPrepr	SVD	15275	PRCT-Tx19_T400	N	Kept components	PRCT
Drug	T400_RCT	PRCT	Cell_line.Tx19_T400	Plate.99	OPCML	0.75	0.119038400094493	pearson	1	Ttest_pvalue	Coefficient_of_eigenassay	SVD_pCMs_only2CTb	NoPrepr	SVD	6603	PRCT-Tx19_T400	N	Kept components	PRCT
Drug	T400_RCT	PRCT	Cell_line.Tx19_T400	Plate.99	OPHN1	0.75	-0.278917789911601	pearson	1	Ttest_pvalue	Coefficient_of_eigenassay	SVD_pCMs_only2CTb	NoPrepr	SVD	1697	PRCT-Tx19_T400	N	Kept components	PRCT
Drug	T400_RCT	PRCT	Cell_line.Tx19_T400	Plate.99	OPLAH	0.75	0.0982249492137686	pearson	1	Ttest_pvalue	Coefficient_of_eigenassay	SVD_pCMs_only2CTb	NoPrepr	SVD	7653	PRCT-Tx19_T400	N	Kept components	PRCT
Drug	T400_RCT	PRCT	Cell_line.Tx19_T400	Plate.99	OPN1SW	0.75	0.0337172147313122	pearson	1	Ttest_pvalue	Coefficient_of_eigenassay	SVD_pCMs_only2CTb	NoPrepr	SVD	12016	PRCT-Tx19_T400	N	Kept components	PRCT
Drug	T400_RCT	PRCT	Cell_line.Tx19_T400	Plate.99	OPN3	0.75	0.0561337558000388	pearson	1	Ttest_pvalue	Coefficient_of_eigenassay	SVD_pCMs_only2CTb	NoPrepr	SVD	10360	PRCT-Tx19_T400	N	Kept components	PRCT
Drug	T400_RCT	PRCT	Cell_line.Tx19_T400	Plate.99	OPN4	0.75	-0.0964321359695141	pearson	1	Ttest_pvalue	Coefficient_of_eigenassay	SVD_pCMs_only2CTb	NoPrepr	SVD	7759	PRCT-Tx19_T400	N	Kept components	PRCT
Drug	T400_RCT	PRCT	Cell_line.Tx19_T400	Plate.99	OPRK1	0.75	-0.0756329777273099	pearson	1	Ttest_pvalue	Coefficient_of_eigenassay	SVD_pCMs_only2CTb	NoPrepr	SVD	8968	PRCT-Tx19_T400	N	Kept components	PRCT
Drug	T400_RCT	PRCT	Cell_line.Tx19_T400	Plate.99	OPRL1	0.75	-0.0327145954558573	pearson	1	Ttest_pvalue	Coefficient_of_eigenassay	SVD_pCMs_only2CTb	NoPrepr	SVD	12092	PRCT-Tx19_T400	N	Kept components	PRCT
Drug	T400_RCT	PRCT	Cell_line.Tx19_T400	Plate.99	OPRM1	0.75	0.0332848942483312	pearson	1	Ttest_pvalue	Coefficient_of_eigenassay	SVD_pCMs_only2CTb	NoPrepr	SVD	12046	PRCT-Tx19_T400	N	Kept components	PRCT
Drug	T400_RCT	PRCT	Cell_line.Tx19_T400	Plate.99	OPTN	0.75	-0.307598053915359	pearson	1	Ttest_pvalue	Coefficient_of_eigenassay	SVD_pCMs_only2CTb	NoPrepr	SVD	1344	PRCT-Tx19_T400	N	Kept components	PRCT
Drug	T400_RCT	PRCT	Cell_line.Tx19_T400	Plate.99	OR10AD1	0.75	0.122459396534028	pearson	1	Ttest_pvalue	Coefficient_of_eigenassay	SVD_pCMs_only2CTb	NoPrepr	SVD	6436	PRCT-Tx19_T400	N	Kept components	PRCT
Drug	T400_RCT	PRCT	Cell_line.Tx19_T400	Plate.99	OR13D1	0.75	-0.00157280260384266	pearson	1	Ttest_pvalue	Coefficient_of_eigenassay	SVD_pCMs_only2CTb	NoPrepr	SVD	15044	PRCT-Tx19_T400	N	Kept components	PRCT
Drug	T400_RCT	PRCT	Cell_line.Tx19_T400	Plate.99	OR13H1	0.75	0.294712116264838	pearson	1	Ttest_pvalue	Coefficient_of_eigenassay	SVD_pCMs_only2CTb	NoPrepr	SVD	1496	PRCT-Tx19_T400	N	Kept components	PRCT
Drug	T400_RCT	PRCT	Cell_line.Tx19_T400	Plate.99	OR1F1	0.75	0.0373430648386574	pearson	1	Ttest_pvalue	Coefficient_of_eigenassay	SVD_pCMs_only2CTb	NoPrepr	SVD	11742	PRCT-Tx19_T400	N	Kept components	PRCT
Drug	T400_RCT	PRCT	Cell_line.Tx19_T400	Plate.99	OR2B2	0.75	-0.421935580168642	pearson	1	Ttest_pvalue	Coefficient_of_eigenassay	SVD_pCMs_only2CTb	NoPrepr	SVD	560	PRCT-Tx19_T400	N	Kept components	PRCT
Drug	T400_RCT	PRCT	Cell_line.Tx19_T400	Plate.99	OR2B6	0.75	0.151611653624243	pearson	1	Ttest_pvalue	Coefficient_of_eigenassay	SVD_pCMs_only2CTb	NoPrepr	SVD	5071	PRCT-Tx19_T400	N	Kept components	PRCT
Drug	T400_RCT	PRCT	Cell_line.Tx19_T400	Plate.99	OR2T8	0.75	-0.00613019086122591	pearson	1	Ttest_pvalue	Coefficient_of_eigenassay	SVD_pCMs_only2CTb	NoPrepr	SVD	14505	PRCT-Tx19_T400	N	Kept components	PRCT
Drug	T400_RCT	PRCT	Cell_line.Tx19_T400	Plate.99	OR2W3	0.75	0.0357361372837748	pearson	1	Ttest_pvalue	Coefficient_of_eigenassay	SVD_pCMs_only2CTb	NoPrepr	SVD	11858	PRCT-Tx19_T400	N	Kept components	PRCT
Drug	T400_RCT	PRCT	Cell_line.Tx19_T400	Plate.99	OR51E2	0.75	0.000317290777128406	pearson	1	Ttest_pvalue	Coefficient_of_eigenassay	SVD_pCMs_only2CTb	NoPrepr	SVD	15260	PRCT-Tx19_T400	N	Kept components	PRCT
Drug	T400_RCT	PRCT	Cell_line.Tx19_T400	Plate.99	OR51Q1	0.75	0.124498271591799	pearson	1	Ttest_pvalue	Coefficient_of_eigenassay	SVD_pCMs_only2CTb	NoPrepr	SVD	6335	PRCT-Tx19_T400	N	Kept components	PRCT
Drug	T400_RCT	PRCT	Cell_line.Tx19_T400	Plate.99	OR52B6	0.75	0.157214348330366	pearson	1	Ttest_pvalue	Coefficient_of_eigenassay	SVD_pCMs_only2CTb	NoPrepr	SVD	4868	PRCT-Tx19_T400	N	Kept components	PRCT
Drug	T400_RCT	PRCT	Cell_line.Tx19_T400	Plate.99	OR52D1	0.75	0.0833062140200214	pearson	1	Ttest_pvalue	Coefficient_of_eigenassay	SVD_pCMs_only2CTb	NoPrepr	SVD	8538	PRCT-Tx19_T400	N	Kept components	PRCT
Drug	T400_RCT	PRCT	Cell_line.Tx19_T400	Plate.99	ORAI1	0.75	-0.405299795373305	pearson	1	Ttest_pvalue	Coefficient_of_eigenassay	SVD_pCMs_only2CTb	NoPrepr	SVD	639	PRCT-Tx19_T400	N	Kept components	PRCT
Drug	T400_RCT	PRCT	Cell_line.Tx19_T400	Plate.99	ORAI2	0.75	-0.0251562244818074	pearson	1	Ttest_pvalue	Coefficient_of_eigenassay	SVD_pCMs_only2CTb	NoPrepr	SVD	12751	PRCT-Tx19_T400	N	Kept components	PRCT
Drug	T400_RCT	PRCT	Cell_line.Tx19_T400	Plate.99	ORAI3	0.75	-0.0156241924980363	pearson	1	Ttest_pvalue	Coefficient_of_eigenassay	SVD_pCMs_only2CTb	NoPrepr	SVD	13571	PRCT-Tx19_T400	N	Kept components	PRCT
Drug	T400_RCT	PRCT	Cell_line.Tx19_T400	Plate.99	ORC1	0.75	0.0394482819479185	pearson	1	Ttest_pvalue	Coefficient_of_eigenassay	SVD_pCMs_only2CTb	NoPrepr	SVD	11569	PRCT-Tx19_T400	N	Kept components	PRCT
Drug	T400_RCT	PRCT	Cell_line.Tx19_T400	Plate.99	ORC2	0.75	0.0782080218532928	pearson	1	Ttest_pvalue	Coefficient_of_eigenassay	SVD_pCMs_only2CTb	NoPrepr	SVD	8813	PRCT-Tx19_T400	N	Kept components	PRCT
Drug	T400_RCT	PRCT	Cell_line.Tx19_T400	Plate.99	ORC3	0.75	-0.0186873584096499	pearson	1	Ttest_pvalue	Coefficient_of_eigenassay	SVD_pCMs_only2CTb	NoPrepr	SVD	13285	PRCT-Tx19_T400	N	Kept components	PRCT
Drug	T400_RCT	PRCT	Cell_line.Tx19_T400	Plate.99	ORC4	0.75	-0.241756010505365	pearson	1	Ttest_pvalue	Coefficient_of_eigenassay	SVD_pCMs_only2CTb	NoPrepr	SVD	2343	PRCT-Tx19_T400	N	Kept components	PRCT
Drug	T400_RCT	PRCT	Cell_line.Tx19_T400	Plate.99	ORC5	0.75	0.085237598392985	pearson	1	Ttest_pvalue	Coefficient_of_eigenassay	SVD_pCMs_only2CTb	NoPrepr	SVD	8451	PRCT-Tx19_T400	N	Kept components	PRCT
Drug	T400_RCT	PRCT	Cell_line.Tx19_T400	Plate.99	ORC6	0.75	0.00073876197564056	pearson	1	Ttest_pvalue	Coefficient_of_eigenassay	SVD_pCMs_only2CTb	NoPrepr	SVD	15177	PRCT-Tx19_T400	N	Kept components	PRCT
Drug	T400_RCT	PRCT	Cell_line.Tx19_T400	Plate.99	ORMDL1	0.75	-0.198511068855307	pearson	1	Ttest_pvalue	Coefficient_of_eigenassay	SVD_pCMs_only2CTb	NoPrepr	SVD	3409	PRCT-Tx19_T400	N	Kept components	PRCT
Drug	T400_RCT	PRCT	Cell_line.Tx19_T400	Plate.99	ORMDL2	0.75	0.0186038795355727	pearson	1	Ttest_pvalue	Coefficient_of_eigenassay	SVD_pCMs_only2CTb	NoPrepr	SVD	13293	PRCT-Tx19_T400	N	Kept components	PRCT
Drug	T400_RCT	PRCT	Cell_line.Tx19_T400	Plate.99	ORMDL3	0.75	0.113843426182314	pearson	1	Ttest_pvalue	Coefficient_of_eigenassay	SVD_pCMs_only2CTb	NoPrepr	SVD	6823	PRCT-Tx19_T400	N	Kept components	PRCT
Drug	T400_RCT	PRCT	Cell_line.Tx19_T400	Plate.99	OS9	0.75	-0.19001781538271	pearson	1	Ttest_pvalue	Coefficient_of_eigenassay	SVD_pCMs_only2CTb	NoPrepr	SVD	3676	PRCT-Tx19_T400	N	Kept components	PRCT
Drug	T400_RCT	PRCT	Cell_line.Tx19_T400	Plate.99	OSBP	0.75	-0.142064891604621	pearson	1	Ttest_pvalue	Coefficient_of_eigenassay	SVD_pCMs_only2CTb	NoPrepr	SVD	5457	PRCT-Tx19_T400	N	Kept components	PRCT
Drug	T400_RCT	PRCT	Cell_line.Tx19_T400	Plate.99	OSBP2	0.75	-0.046020837960867	pearson	1	Ttest_pvalue	Coefficient_of_eigenassay	SVD_pCMs_only2CTb	NoPrepr	SVD	11101	PRCT-Tx19_T400	N	Kept components	PRCT
Drug	T400_RCT	PRCT	Cell_line.Tx19_T400	Plate.99	OSBPL10	0.75	0.336411100804711	pearson	1	Ttest_pvalue	Coefficient_of_eigenassay	SVD_pCMs_only2CTb	NoPrepr	SVD	1040	PRCT-Tx19_T400	N	Kept components	PRCT
Drug	T400_RCT	PRCT	Cell_line.Tx19_T400	Plate.99	OSBPL11	0.75	-0.0339704959526416	pearson	1	Ttest_pvalue	Coefficient_of_eigenassay	SVD_pCMs_only2CTb	NoPrepr	SVD	11998	PRCT-Tx19_T400	N	Kept components	PRCT
Drug	T400_RCT	PRCT	Cell_line.Tx19_T400	Plate.99	OSBPL1A	0.75	-0.0622196973120056	pearson	1	Ttest_pvalue	Coefficient_of_eigenassay	SVD_pCMs_only2CTb	NoPrepr	SVD	9886	PRCT-Tx19_T400	N	Kept components	PRCT
Drug	T400_RCT	PRCT	Cell_line.Tx19_T400	Plate.99	OSBPL2	0.75	-0.0452006711928054	pearson	1	Ttest_pvalue	Coefficient_of_eigenassay	SVD_pCMs_only2CTb	NoPrepr	SVD	11176	PRCT-Tx19_T400	N	Kept components	PRCT
Drug	T400_RCT	PRCT	Cell_line.Tx19_T400	Plate.99	OSBPL3	0.75	0.0542460751460697	pearson	1	Ttest_pvalue	Coefficient_of_eigenassay	SVD_pCMs_only2CTb	NoPrepr	SVD	10496	PRCT-Tx19_T400	N	Kept components	PRCT
Drug	T400_RCT	PRCT	Cell_line.Tx19_T400	Plate.99	OSBPL5	0.75	0.248770148564514	pearson	1	Ttest_pvalue	Coefficient_of_eigenassay	SVD_pCMs_only2CTb	NoPrepr	SVD	2194	PRCT-Tx19_T400	N	Kept components	PRCT
Drug	T400_RCT	PRCT	Cell_line.Tx19_T400	Plate.99	OSBPL6	0.75	0.101351429924236	pearson	1	Ttest_pvalue	Coefficient_of_eigenassay	SVD_pCMs_only2CTb	NoPrepr	SVD	7493	PRCT-Tx19_T400	N	Kept components	PRCT
Drug	T400_RCT	PRCT	Cell_line.Tx19_T400	Plate.99	OSBPL7	0.75	0.110537870655586	pearson	1	Ttest_pvalue	Coefficient_of_eigenassay	SVD_pCMs_only2CTb	NoPrepr	SVD	6989	PRCT-Tx19_T400	N	Kept components	PRCT
Drug	T400_RCT	PRCT	Cell_line.Tx19_T400	Plate.99	OSBPL8	0.75	-0.299707819842644	pearson	1	Ttest_pvalue	Coefficient_of_eigenassay	SVD_pCMs_only2CTb	NoPrepr	SVD	1440	PRCT-Tx19_T400	N	Kept components	PRCT
Drug	T400_RCT	PRCT	Cell_line.Tx19_T400	Plate.99	OSBPL9	0.75	-0.115356270079036	pearson	1	Ttest_pvalue	Coefficient_of_eigenassay	SVD_pCMs_only2CTb	NoPrepr	SVD	6765	PRCT-Tx19_T400	N	Kept components	PRCT
Drug	T400_RCT	PRCT	Cell_line.Tx19_T400	Plate.99	OSCP1	0.75	-0.0418596273255124	pearson	1	Ttest_pvalue	Coefficient_of_eigenassay	SVD_pCMs_only2CTb	NoPrepr	SVD	11390	PRCT-Tx19_T400	N	Kept components	PRCT
Drug	T400_RCT	PRCT	Cell_line.Tx19_T400	Plate.99	OSER1	0.75	0.0348091989303463	pearson	1	Ttest_pvalue	Coefficient_of_eigenassay	SVD_pCMs_only2CTb	NoPrepr	SVD	11940	PRCT-Tx19_T400	N	Kept components	PRCT
Drug	T400_RCT	PRCT	Cell_line.Tx19_T400	Plate.99	OSGEP	0.75	0.0419197169449761	pearson	1	Ttest_pvalue	Coefficient_of_eigenassay	SVD_pCMs_only2CTb	NoPrepr	SVD	11380	PRCT-Tx19_T400	N	Kept components	PRCT
Drug	T400_RCT	PRCT	Cell_line.Tx19_T400	Plate.99	OSGEPL1	0.75	-0.108215216494544	pearson	1	Ttest_pvalue	Coefficient_of_eigenassay	SVD_pCMs_only2CTb	NoPrepr	SVD	7128	PRCT-Tx19_T400	N	Kept components	PRCT
Drug	T400_RCT	PRCT	Cell_line.Tx19_T400	Plate.99	OSGIN1	0.75	-0.0287770000381527	pearson	1	Ttest_pvalue	Coefficient_of_eigenassay	SVD_pCMs_only2CTb	NoPrepr	SVD	12442	PRCT-Tx19_T400	N	Kept components	PRCT
Drug	T400_RCT	PRCT	Cell_line.Tx19_T400	Plate.99	OSGIN2	0.75	0.124734916118833	pearson	1	Ttest_pvalue	Coefficient_of_eigenassay	SVD_pCMs_only2CTb	NoPrepr	SVD	6319	PRCT-Tx19_T400	N	Kept components	PRCT
Drug	T400_RCT	PRCT	Cell_line.Tx19_T400	Plate.99	OSMR	0.75	-0.0379218370887525	pearson	1	Ttest_pvalue	Coefficient_of_eigenassay	SVD_pCMs_only2CTb	NoPrepr	SVD	11683	PRCT-Tx19_T400	N	Kept components	PRCT
Drug	T400_RCT	PRCT	Cell_line.Tx19_T400	Plate.99	OSR1	0.75	0.0683762224646722	pearson	1	Ttest_pvalue	Coefficient_of_eigenassay	SVD_pCMs_only2CTb	NoPrepr	SVD	9470	PRCT-Tx19_T400	N	Kept components	PRCT
Drug	T400_RCT	PRCT	Cell_line.Tx19_T400	Plate.99	OSR2	0.75	-0.00196996609552907	pearson	1	Ttest_pvalue	Coefficient_of_eigenassay	SVD_pCMs_only2CTb	NoPrepr	SVD	14984	PRCT-Tx19_T400	N	Kept components	PRCT
Drug	T400_RCT	PRCT	Cell_line.Tx19_T400	Plate.99	OST4	0.75	-0.294274700389512	pearson	1	Ttest_pvalue	Coefficient_of_eigenassay	SVD_pCMs_only2CTb	NoPrepr	SVD	1501	PRCT-Tx19_T400	N	Kept components	PRCT
Drug	T400_RCT	PRCT	Cell_line.Tx19_T400	Plate.99	OSTC	0.75	-0.431209250973633	pearson	1	Ttest_pvalue	Coefficient_of_eigenassay	SVD_pCMs_only2CTb	NoPrepr	SVD	526	PRCT-Tx19_T400	N	Kept components	PRCT
Drug	T400_RCT	PRCT	Cell_line.Tx19_T400	Plate.99	OSTF1	0.75	-0.205422177457261	pearson	1	Ttest_pvalue	Coefficient_of_eigenassay	SVD_pCMs_only2CTb	NoPrepr	SVD	3201	PRCT-Tx19_T400	N	Kept components	PRCT
Drug	T400_RCT	PRCT	Cell_line.Tx19_T400	Plate.99	OSTM1	0.75	-0.0785655071843537	pearson	1	Ttest_pvalue	Coefficient_of_eigenassay	SVD_pCMs_only2CTb	NoPrepr	SVD	8792	PRCT-Tx19_T400	N	Kept components	PRCT
Drug	T400_RCT	PRCT	Cell_line.Tx19_T400	Plate.99	OTOG	0.75	-0.0269426743136388	pearson	1	Ttest_pvalue	Coefficient_of_eigenassay	SVD_pCMs_only2CTb	NoPrepr	SVD	12594	PRCT-Tx19_T400	N	Kept components	PRCT
Drug	T400_RCT	PRCT	Cell_line.Tx19_T400	Plate.99	OTOGL	0.75	-0.154029210691598	pearson	1	Ttest_pvalue	Coefficient_of_eigenassay	SVD_pCMs_only2CTb	NoPrepr	SVD	4990	PRCT-Tx19_T400	N	Kept components	PRCT
Drug	T400_RCT	PRCT	Cell_line.Tx19_T400	Plate.99	OTOL1	0.75	0.00528951089178521	pearson	1	Ttest_pvalue	Coefficient_of_eigenassay	SVD_pCMs_only2CTb	NoPrepr	SVD	14599	PRCT-Tx19_T400	N	Kept components	PRCT
Drug	T400_RCT	PRCT	Cell_line.Tx19_T400	Plate.99	OTOR	0.75	-0.00135836966287023	pearson	1	Ttest_pvalue	Coefficient_of_eigenassay	SVD_pCMs_only2CTb	NoPrepr	SVD	15075	PRCT-Tx19_T400	N	Kept components	PRCT
Drug	T400_RCT	PRCT	Cell_line.Tx19_T400	Plate.99	OTP	0.75	0.00113452349622086	pearson	1	Ttest_pvalue	Coefficient_of_eigenassay	SVD_pCMs_only2CTb	NoPrepr	SVD	15106	PRCT-Tx19_T400	N	Kept components	PRCT
Drug	T400_RCT	PRCT	Cell_line.Tx19_T400	Plate.99	OTUB1	0.75	0.0200816372028705	pearson	1	Ttest_pvalue	Coefficient_of_eigenassay	SVD_pCMs_only2CTb	NoPrepr	SVD	13172	PRCT-Tx19_T400	N	Kept components	PRCT
Drug	T400_RCT	PRCT	Cell_line.Tx19_T400	Plate.99	OTUD1	0.75	-0.117511726980442	pearson	1	Ttest_pvalue	Coefficient_of_eigenassay	SVD_pCMs_only2CTb	NoPrepr	SVD	6674	PRCT-Tx19_T400	N	Kept components	PRCT
Drug	T400_RCT	PRCT	Cell_line.Tx19_T400	Plate.99	OTUD3	0.75	-0.028863703718568	pearson	1	Ttest_pvalue	Coefficient_of_eigenassay	SVD_pCMs_only2CTb	NoPrepr	SVD	12428	PRCT-Tx19_T400	N	Kept components	PRCT
Drug	T400_RCT	PRCT	Cell_line.Tx19_T400	Plate.99	OTUD4	0.75	-0.252359614291495	pearson	1	Ttest_pvalue	Coefficient_of_eigenassay	SVD_pCMs_only2CTb	NoPrepr	SVD	2125	PRCT-Tx19_T400	N	Kept components	PRCT
Drug	T400_RCT	PRCT	Cell_line.Tx19_T400	Plate.99	OTUD5	0.75	0.0764356923950777	pearson	1	Ttest_pvalue	Coefficient_of_eigenassay	SVD_pCMs_only2CTb	NoPrepr	SVD	8928	PRCT-Tx19_T400	N	Kept components	PRCT
Drug	T400_RCT	PRCT	Cell_line.Tx19_T400	Plate.99	OTUD6B	0.75	0.0464933240451351	pearson	1	Ttest_pvalue	Coefficient_of_eigenassay	SVD_pCMs_only2CTb	NoPrepr	SVD	11061	PRCT-Tx19_T400	N	Kept components	PRCT
Drug	T400_RCT	PRCT	Cell_line.Tx19_T400	Plate.99	OTUD7B	0.75	-0.502363741414781	pearson	1	Ttest_pvalue	Coefficient_of_eigenassay	SVD_pCMs_only2CTb	NoPrepr	SVD	341	PRCT-Tx19_T400	N	Kept components	PRCT
Drug	T400_RCT	PRCT	Cell_line.Tx19_T400	Plate.99	OTULIN	0.75	-0.174244378351803	pearson	1	Ttest_pvalue	Coefficient_of_eigenassay	SVD_pCMs_only2CTb	NoPrepr	SVD	4242	PRCT-Tx19_T400	N	Kept components	PRCT
Drug	T400_RCT	PRCT	Cell_line.Tx19_T400	Plate.99	OTULINL	0.75	-0.0590541811660131	pearson	1	Ttest_pvalue	Coefficient_of_eigenassay	SVD_pCMs_only2CTb	NoPrepr	SVD	10112	PRCT-Tx19_T400	N	Kept components	PRCT
Drug	T400_RCT	PRCT	Cell_line.Tx19_T400	Plate.99	OTX1	0.75	0.0219146435011803	pearson	1	Ttest_pvalue	Coefficient_of_eigenassay	SVD_pCMs_only2CTb	NoPrepr	SVD	13019	PRCT-Tx19_T400	N	Kept components	PRCT
Drug	T400_RCT	PRCT	Cell_line.Tx19_T400	Plate.99	OTX2	0.75	0.0114995995624153	pearson	1	Ttest_pvalue	Coefficient_of_eigenassay	SVD_pCMs_only2CTb	NoPrepr	SVD	13954	PRCT-Tx19_T400	N	Kept components	PRCT
Drug	T400_RCT	PRCT	Cell_line.Tx19_T400	Plate.99	OVCA2	0.75	0.0400520652696491	pearson	1	Ttest_pvalue	Coefficient_of_eigenassay	SVD_pCMs_only2CTb	NoPrepr	SVD	11518	PRCT-Tx19_T400	N	Kept components	PRCT
Drug	T400_RCT	PRCT	Cell_line.Tx19_T400	Plate.99	OVCH1	0.75	0.0673881406724214	pearson	1	Ttest_pvalue	Coefficient_of_eigenassay	SVD_pCMs_only2CTb	NoPrepr	SVD	9537	PRCT-Tx19_T400	N	Kept components	PRCT
Drug	T400_RCT	PRCT	Cell_line.Tx19_T400	Plate.99	OVGP1	0.75	-0.178740263837205	pearson	1	Ttest_pvalue	Coefficient_of_eigenassay	SVD_pCMs_only2CTb	NoPrepr	SVD	4084	PRCT-Tx19_T400	N	Kept components	PRCT
Drug	T400_RCT	PRCT	Cell_line.Tx19_T400	Plate.99	OXA1L	0.75	-0.128299961664261	pearson	1	Ttest_pvalue	Coefficient_of_eigenassay	SVD_pCMs_only2CTb	NoPrepr	SVD	6151	PRCT-Tx19_T400	N	Kept components	PRCT
Drug	T400_RCT	PRCT	Cell_line.Tx19_T400	Plate.99	OXCT1	0.75	-0.229967342498814	pearson	1	Ttest_pvalue	Coefficient_of_eigenassay	SVD_pCMs_only2CTb	NoPrepr	SVD	2588	PRCT-Tx19_T400	N	Kept components	PRCT
Drug	T400_RCT	PRCT	Cell_line.Tx19_T400	Plate.99	OXER1	0.75	0.402742490468328	pearson	1	Ttest_pvalue	Coefficient_of_eigenassay	SVD_pCMs_only2CTb	NoPrepr	SVD	648	PRCT-Tx19_T400	N	Kept components	PRCT
Drug	T400_RCT	PRCT	Cell_line.Tx19_T400	Plate.99	OXLD1	0.75	0.0402943945047235	pearson	1	Ttest_pvalue	Coefficient_of_eigenassay	SVD_pCMs_only2CTb	NoPrepr	SVD	11496	PRCT-Tx19_T400	N	Kept components	PRCT
Drug	T400_RCT	PRCT	Cell_line.Tx19_T400	Plate.99	OXNAD1	0.75	0.0725648241399258	pearson	1	Ttest_pvalue	Coefficient_of_eigenassay	SVD_pCMs_only2CTb	NoPrepr	SVD	9185	PRCT-Tx19_T400	N	Kept components	PRCT
Drug	T400_RCT	PRCT	Cell_line.Tx19_T400	Plate.99	OXR1	0.75	-0.121687339651752	pearson	1	Ttest_pvalue	Coefficient_of_eigenassay	SVD_pCMs_only2CTb	NoPrepr	SVD	6479	PRCT-Tx19_T400	N	Kept components	PRCT
Drug	T400_RCT	PRCT	Cell_line.Tx19_T400	Plate.99	OXSM	0.75	-0.0531941583722864	pearson	1	Ttest_pvalue	Coefficient_of_eigenassay	SVD_pCMs_only2CTb	NoPrepr	SVD	10560	PRCT-Tx19_T400	N	Kept components	PRCT
Drug	T400_RCT	PRCT	Cell_line.Tx19_T400	Plate.99	OXSR1	0.75	-0.178554925419036	pearson	1	Ttest_pvalue	Coefficient_of_eigenassay	SVD_pCMs_only2CTb	NoPrepr	SVD	4090	PRCT-Tx19_T400	N	Kept components	PRCT
Drug	T400_RCT	PRCT	Cell_line.Tx19_T400	Plate.99	OXTR	0.75	-0.224339433379746	pearson	1	Ttest_pvalue	Coefficient_of_eigenassay	SVD_pCMs_only2CTb	NoPrepr	SVD	2712	PRCT-Tx19_T400	N	Kept components	PRCT
Drug	T400_RCT	PRCT	Cell_line.Tx19_T400	Plate.99	P2RX1	0.75	-0.594653220519619	pearson	1	Ttest_pvalue	Coefficient_of_eigenassay	SVD_pCMs_only2CTb	NoPrepr	SVD	201	PRCT-Tx19_T400	N	Kept components	PRCT
Drug	T400_RCT	PRCT	Cell_line.Tx19_T400	Plate.99	P2RX2	0.75	0.0397702589194788	pearson	1	Ttest_pvalue	Coefficient_of_eigenassay	SVD_pCMs_only2CTb	NoPrepr	SVD	11541	PRCT-Tx19_T400	N	Kept components	PRCT
Drug	T400_RCT	PRCT	Cell_line.Tx19_T400	Plate.99	P2RX3	0.75	0.104957308208674	pearson	1	Ttest_pvalue	Coefficient_of_eigenassay	SVD_pCMs_only2CTb	NoPrepr	SVD	7303	PRCT-Tx19_T400	N	Kept components	PRCT
Drug	T400_RCT	PRCT	Cell_line.Tx19_T400	Plate.99	P2RX4	0.75	-0.015268719566302	pearson	1	Ttest_pvalue	Coefficient_of_eigenassay	SVD_pCMs_only2CTb	NoPrepr	SVD	13596	PRCT-Tx19_T400	N	Kept components	PRCT
Drug	T400_RCT	PRCT	Cell_line.Tx19_T400	Plate.99	P2RX5	0.75	-0.0158851619727428	pearson	1	Ttest_pvalue	Coefficient_of_eigenassay	SVD_pCMs_only2CTb	NoPrepr	SVD	13547	PRCT-Tx19_T400	N	Kept components	PRCT
Drug	T400_RCT	PRCT	Cell_line.Tx19_T400	Plate.99	P2RX6	0.75	-0.368290583000227	pearson	1	Ttest_pvalue	Coefficient_of_eigenassay	SVD_pCMs_only2CTb	NoPrepr	SVD	823	PRCT-Tx19_T400	N	Kept components	PRCT
Drug	T400_RCT	PRCT	Cell_line.Tx19_T400	Plate.99	P2RX7	0.75	-0.151749665751414	pearson	1	Ttest_pvalue	Coefficient_of_eigenassay	SVD_pCMs_only2CTb	NoPrepr	SVD	5068	PRCT-Tx19_T400	N	Kept components	PRCT
Drug	T400_RCT	PRCT	Cell_line.Tx19_T400	Plate.99	P2RY1	0.75	-0.134137995619749	pearson	1	Ttest_pvalue	Coefficient_of_eigenassay	SVD_pCMs_only2CTb	NoPrepr	SVD	5835	PRCT-Tx19_T400	N	Kept components	PRCT
Drug	T400_RCT	PRCT	Cell_line.Tx19_T400	Plate.99	P2RY11	0.75	0.0556018798887142	pearson	1	Ttest_pvalue	Coefficient_of_eigenassay	SVD_pCMs_only2CTb	NoPrepr	SVD	10395	PRCT-Tx19_T400	N	Kept components	PRCT
Drug	T400_RCT	PRCT	Cell_line.Tx19_T400	Plate.99	P2RY13	0.75	-0.0148478366667507	pearson	1	Ttest_pvalue	Coefficient_of_eigenassay	SVD_pCMs_only2CTb	NoPrepr	SVD	13637	PRCT-Tx19_T400	N	Kept components	PRCT
Drug	T400_RCT	PRCT	Cell_line.Tx19_T400	Plate.99	P2RY14	0.75	0.077296209877221	pearson	1	Ttest_pvalue	Coefficient_of_eigenassay	SVD_pCMs_only2CTb	NoPrepr	SVD	8879	PRCT-Tx19_T400	N	Kept components	PRCT
Drug	T400_RCT	PRCT	Cell_line.Tx19_T400	Plate.99	P2RY2	0.75	-0.0294546297929816	pearson	1	Ttest_pvalue	Coefficient_of_eigenassay	SVD_pCMs_only2CTb	NoPrepr	SVD	12370	PRCT-Tx19_T400	N	Kept components	PRCT
Drug	T400_RCT	PRCT	Cell_line.Tx19_T400	Plate.99	P2RY6	0.75	0.138302571446626	pearson	1	Ttest_pvalue	Coefficient_of_eigenassay	SVD_pCMs_only2CTb	NoPrepr	SVD	5630	PRCT-Tx19_T400	N	Kept components	PRCT
Drug	T400_RCT	PRCT	Cell_line.Tx19_T400	Plate.99	P3H1	0.75	-0.232938951880939	pearson	1	Ttest_pvalue	Coefficient_of_eigenassay	SVD_pCMs_only2CTb	NoPrepr	SVD	2524	PRCT-Tx19_T400	N	Kept components	PRCT
Drug	T400_RCT	PRCT	Cell_line.Tx19_T400	Plate.99	P3H2	0.75	-0.238301265204007	pearson	1	Ttest_pvalue	Coefficient_of_eigenassay	SVD_pCMs_only2CTb	NoPrepr	SVD	2417	PRCT-Tx19_T400	N	Kept components	PRCT
Drug	T400_RCT	PRCT	Cell_line.Tx19_T400	Plate.99	P3H3	0.75	-0.280299505854209	pearson	1	Ttest_pvalue	Coefficient_of_eigenassay	SVD_pCMs_only2CTb	NoPrepr	SVD	1681	PRCT-Tx19_T400	N	Kept components	PRCT
Drug	T400_RCT	PRCT	Cell_line.Tx19_T400	Plate.99	P3H4	0.75	-0.243584248000976	pearson	1	Ttest_pvalue	Coefficient_of_eigenassay	SVD_pCMs_only2CTb	NoPrepr	SVD	2297	PRCT-Tx19_T400	N	Kept components	PRCT
Drug	T400_RCT	PRCT	Cell_line.Tx19_T400	Plate.99	P4HA1	0.75	-0.361718611517686	pearson	1	Ttest_pvalue	Coefficient_of_eigenassay	SVD_pCMs_only2CTb	NoPrepr	SVD	875	PRCT-Tx19_T400	N	Kept components	PRCT
Drug	T400_RCT	PRCT	Cell_line.Tx19_T400	Plate.99	P4HA2	0.75	-0.239484881300053	pearson	1	Ttest_pvalue	Coefficient_of_eigenassay	SVD_pCMs_only2CTb	NoPrepr	SVD	2390	PRCT-Tx19_T400	N	Kept components	PRCT
Drug	T400_RCT	PRCT	Cell_line.Tx19_T400	Plate.99	P4HA3	0.75	-0.099361484879546	pearson	1	Ttest_pvalue	Coefficient_of_eigenassay	SVD_pCMs_only2CTb	NoPrepr	SVD	7586	PRCT-Tx19_T400	N	Kept components	PRCT
Drug	T400_RCT	PRCT	Cell_line.Tx19_T400	Plate.99	P4HB	0.75	-0.162552764450381	pearson	1	Ttest_pvalue	Coefficient_of_eigenassay	SVD_pCMs_only2CTb	NoPrepr	SVD	4662	PRCT-Tx19_T400	N	Kept components	PRCT
Drug	T400_RCT	PRCT	Cell_line.Tx19_T400	Plate.99	P4HTM	0.75	0.057018796683767	pearson	1	Ttest_pvalue	Coefficient_of_eigenassay	SVD_pCMs_only2CTb	NoPrepr	SVD	10281	PRCT-Tx19_T400	N	Kept components	PRCT
Drug	T400_RCT	PRCT	Cell_line.Tx19_T400	Plate.99	PA2G4	0.75	-0.0219180510754723	pearson	1	Ttest_pvalue	Coefficient_of_eigenassay	SVD_pCMs_only2CTb	NoPrepr	SVD	13018	PRCT-Tx19_T400	N	Kept components	PRCT
Drug	T400_RCT	PRCT	Cell_line.Tx19_T400	Plate.99	PAAF1	0.75	-0.0377041947708064	pearson	1	Ttest_pvalue	Coefficient_of_eigenassay	SVD_pCMs_only2CTb	NoPrepr	SVD	11705	PRCT-Tx19_T400	N	Kept components	PRCT
Drug	T400_RCT	PRCT	Cell_line.Tx19_T400	Plate.99	PABPC1	0.75	-0.223345277591673	pearson	1	Ttest_pvalue	Coefficient_of_eigenassay	SVD_pCMs_only2CTb	NoPrepr	SVD	2738	PRCT-Tx19_T400	N	Kept components	PRCT
Drug	T400_RCT	PRCT	Cell_line.Tx19_T400	Plate.99	PABPC1L	0.75	0.358531785209095	pearson	1	Ttest_pvalue	Coefficient_of_eigenassay	SVD_pCMs_only2CTb	NoPrepr	SVD	889	PRCT-Tx19_T400	N	Kept components	PRCT
Drug	T400_RCT	PRCT	Cell_line.Tx19_T400	Plate.99	PABPC4	0.75	-0.129103850561839	pearson	1	Ttest_pvalue	Coefficient_of_eigenassay	SVD_pCMs_only2CTb	NoPrepr	SVD	6098	PRCT-Tx19_T400	N	Kept components	PRCT
Drug	T400_RCT	PRCT	Cell_line.Tx19_T400	Plate.99	PABPC4L	0.75	-0.218910206603584	pearson	1	Ttest_pvalue	Coefficient_of_eigenassay	SVD_pCMs_only2CTb	NoPrepr	SVD	2842	PRCT-Tx19_T400	N	Kept components	PRCT
Drug	T400_RCT	PRCT	Cell_line.Tx19_T400	Plate.99	PABPC5	0.75	-0.0501649231057814	pearson	1	Ttest_pvalue	Coefficient_of_eigenassay	SVD_pCMs_only2CTb	NoPrepr	SVD	10783	PRCT-Tx19_T400	N	Kept components	PRCT
Drug	T400_RCT	PRCT	Cell_line.Tx19_T400	Plate.99	PABPN1	0.75	0.235754983709133	pearson	1	Ttest_pvalue	Coefficient_of_eigenassay	SVD_pCMs_only2CTb	NoPrepr	SVD	2467	PRCT-Tx19_T400	N	Kept components	PRCT
Drug	T400_RCT	PRCT	Cell_line.Tx19_T400	Plate.99	PACRG	0.75	0.0965012314283536	pearson	1	Ttest_pvalue	Coefficient_of_eigenassay	SVD_pCMs_only2CTb	NoPrepr	SVD	7753	PRCT-Tx19_T400	N	Kept components	PRCT
Drug	T400_RCT	PRCT	Cell_line.Tx19_T400	Plate.99	PACRGL	0.75	0.0319227842133364	pearson	1	Ttest_pvalue	Coefficient_of_eigenassay	SVD_pCMs_only2CTb	NoPrepr	SVD	12145	PRCT-Tx19_T400	N	Kept components	PRCT
Drug	T400_RCT	PRCT	Cell_line.Tx19_T400	Plate.99	PACS1	0.75	-0.00633693551822229	pearson	1	Ttest_pvalue	Coefficient_of_eigenassay	SVD_pCMs_only2CTb	NoPrepr	SVD	14477	PRCT-Tx19_T400	N	Kept components	PRCT
Drug	T400_RCT	PRCT	Cell_line.Tx19_T400	Plate.99	PACS2	0.75	-0.0202281141441197	pearson	1	Ttest_pvalue	Coefficient_of_eigenassay	SVD_pCMs_only2CTb	NoPrepr	SVD	13160	PRCT-Tx19_T400	N	Kept components	PRCT
Drug	T400_RCT	PRCT	Cell_line.Tx19_T400	Plate.99	PACSIN1	0.75	-0.150778992766806	pearson	1	Ttest_pvalue	Coefficient_of_eigenassay	SVD_pCMs_only2CTb	NoPrepr	SVD	5104	PRCT-Tx19_T400	N	Kept components	PRCT
Drug	T400_RCT	PRCT	Cell_line.Tx19_T400	Plate.99	PACSIN2	0.75	-0.0168991510190577	pearson	1	Ttest_pvalue	Coefficient_of_eigenassay	SVD_pCMs_only2CTb	NoPrepr	SVD	13457	PRCT-Tx19_T400	N	Kept components	PRCT
Drug	T400_RCT	PRCT	Cell_line.Tx19_T400	Plate.99	PACSIN3	0.75	-0.218760770554133	pearson	1	Ttest_pvalue	Coefficient_of_eigenassay	SVD_pCMs_only2CTb	NoPrepr	SVD	2845	PRCT-Tx19_T400	N	Kept components	PRCT
Drug	T400_RCT	PRCT	Cell_line.Tx19_T400	Plate.99	PADI1	0.75	-0.00928524837609228	pearson	1	Ttest_pvalue	Coefficient_of_eigenassay	SVD_pCMs_only2CTb	NoPrepr	SVD	14181	PRCT-Tx19_T400	N	Kept components	PRCT
Drug	T400_RCT	PRCT	Cell_line.Tx19_T400	Plate.99	PADI2	0.75	-0.024122225281059	pearson	1	Ttest_pvalue	Coefficient_of_eigenassay	SVD_pCMs_only2CTb	NoPrepr	SVD	12826	PRCT-Tx19_T400	N	Kept components	PRCT
Drug	T400_RCT	PRCT	Cell_line.Tx19_T400	Plate.99	PAF1	0.75	-0.322407736382243	pearson	1	Ttest_pvalue	Coefficient_of_eigenassay	SVD_pCMs_only2CTb	NoPrepr	SVD	1186	PRCT-Tx19_T400	N	Kept components	PRCT
Drug	T400_RCT	PRCT	Cell_line.Tx19_T400	Plate.99	PAFAH1B1	0.75	-0.100696175247759	pearson	1	Ttest_pvalue	Coefficient_of_eigenassay	SVD_pCMs_only2CTb	NoPrepr	SVD	7524	PRCT-Tx19_T400	N	Kept components	PRCT
Drug	T400_RCT	PRCT	Cell_line.Tx19_T400	Plate.99	PAFAH1B2	0.75	-0.140600572487138	pearson	1	Ttest_pvalue	Coefficient_of_eigenassay	SVD_pCMs_only2CTb	NoPrepr	SVD	5521	PRCT-Tx19_T400	N	Kept components	PRCT
Drug	T400_RCT	PRCT	Cell_line.Tx19_T400	Plate.99	PAFAH1B3	0.75	-0.1958453639619	pearson	1	Ttest_pvalue	Coefficient_of_eigenassay	SVD_pCMs_only2CTb	NoPrepr	SVD	3487	PRCT-Tx19_T400	N	Kept components	PRCT
Drug	T400_RCT	PRCT	Cell_line.Tx19_T400	Plate.99	PAFAH2	0.75	0.123742173977774	pearson	1	Ttest_pvalue	Coefficient_of_eigenassay	SVD_pCMs_only2CTb	NoPrepr	SVD	6367	PRCT-Tx19_T400	N	Kept components	PRCT
Drug	T400_RCT	PRCT	Cell_line.Tx19_T400	Plate.99	PAG1	0.75	-0.0651205266795784	pearson	1	Ttest_pvalue	Coefficient_of_eigenassay	SVD_pCMs_only2CTb	NoPrepr	SVD	9698	PRCT-Tx19_T400	N	Kept components	PRCT
Drug	T400_RCT	PRCT	Cell_line.Tx19_T400	Plate.99	PAGE2B	0.75	-0.215023418614564	pearson	1	Ttest_pvalue	Coefficient_of_eigenassay	SVD_pCMs_only2CTb	NoPrepr	SVD	2944	PRCT-Tx19_T400	N	Kept components	PRCT
Drug	T400_RCT	PRCT	Cell_line.Tx19_T400	Plate.99	PAGR1	0.75	0.0405556493950133	pearson	1	Ttest_pvalue	Coefficient_of_eigenassay	SVD_pCMs_only2CTb	NoPrepr	SVD	11475	PRCT-Tx19_T400	N	Kept components	PRCT
Drug	T400_RCT	PRCT	Cell_line.Tx19_T400	Plate.99	PAICS	0.75	-0.146313669665602	pearson	1	Ttest_pvalue	Coefficient_of_eigenassay	SVD_pCMs_only2CTb	NoPrepr	SVD	5290	PRCT-Tx19_T400	N	Kept components	PRCT
Drug	T400_RCT	PRCT	Cell_line.Tx19_T400	Plate.99	PAIP1	0.75	-0.133962075622603	pearson	1	Ttest_pvalue	Coefficient_of_eigenassay	SVD_pCMs_only2CTb	NoPrepr	SVD	5842	PRCT-Tx19_T400	N	Kept components	PRCT
Drug	T400_RCT	PRCT	Cell_line.Tx19_T400	Plate.99	PAIP2	0.75	-0.222901518063038	pearson	1	Ttest_pvalue	Coefficient_of_eigenassay	SVD_pCMs_only2CTb	NoPrepr	SVD	2754	PRCT-Tx19_T400	N	Kept components	PRCT
Drug	T400_RCT	PRCT	Cell_line.Tx19_T400	Plate.99	PAIP2B	0.75	-0.0966188401069292	pearson	1	Ttest_pvalue	Coefficient_of_eigenassay	SVD_pCMs_only2CTb	NoPrepr	SVD	7745	PRCT-Tx19_T400	N	Kept components	PRCT
Drug	T400_RCT	PRCT	Cell_line.Tx19_T400	Plate.99	PAK1	0.75	0.0285987431917377	pearson	1	Ttest_pvalue	Coefficient_of_eigenassay	SVD_pCMs_only2CTb	NoPrepr	SVD	12458	PRCT-Tx19_T400	N	Kept components	PRCT
Drug	T400_RCT	PRCT	Cell_line.Tx19_T400	Plate.99	PAK1IP1	0.75	-0.0461149442165439	pearson	1	Ttest_pvalue	Coefficient_of_eigenassay	SVD_pCMs_only2CTb	NoPrepr	SVD	11089	PRCT-Tx19_T400	N	Kept components	PRCT
Drug	T400_RCT	PRCT	Cell_line.Tx19_T400	Plate.99	PAK2	0.75	-0.0031934829544639	pearson	1	Ttest_pvalue	Coefficient_of_eigenassay	SVD_pCMs_only2CTb	NoPrepr	SVD	14835	PRCT-Tx19_T400	N	Kept components	PRCT
Drug	T400_RCT	PRCT	Cell_line.Tx19_T400	Plate.99	PAK3	0.75	-0.260543884106827	pearson	1	Ttest_pvalue	Coefficient_of_eigenassay	SVD_pCMs_only2CTb	NoPrepr	SVD	1962	PRCT-Tx19_T400	N	Kept components	PRCT
Drug	T400_RCT	PRCT	Cell_line.Tx19_T400	Plate.99	PAK4	0.75	0.0878952002817519	pearson	1	Ttest_pvalue	Coefficient_of_eigenassay	SVD_pCMs_only2CTb	NoPrepr	SVD	8287	PRCT-Tx19_T400	N	Kept components	PRCT
Drug	T400_RCT	PRCT	Cell_line.Tx19_T400	Plate.99	PAK5	0.75	0.0394924199180056	pearson	1	Ttest_pvalue	Coefficient_of_eigenassay	SVD_pCMs_only2CTb	NoPrepr	SVD	11568	PRCT-Tx19_T400	N	Kept components	PRCT
Drug	T400_RCT	PRCT	Cell_line.Tx19_T400	Plate.99	PALB2	0.75	0.0233638353701852	pearson	1	Ttest_pvalue	Coefficient_of_eigenassay	SVD_pCMs_only2CTb	NoPrepr	SVD	12882	PRCT-Tx19_T400	N	Kept components	PRCT
Drug	T400_RCT	PRCT	Cell_line.Tx19_T400	Plate.99	PALD1	0.75	0.167667235460581	pearson	1	Ttest_pvalue	Coefficient_of_eigenassay	SVD_pCMs_only2CTb	NoPrepr	SVD	4472	PRCT-Tx19_T400	N	Kept components	PRCT
Drug	T400_RCT	PRCT	Cell_line.Tx19_T400	Plate.99	PALLD	0.75	-0.162266807777529	pearson	1	Ttest_pvalue	Coefficient_of_eigenassay	SVD_pCMs_only2CTb	NoPrepr	SVD	4672	PRCT-Tx19_T400	N	Kept components	PRCT
Drug	T400_RCT	PRCT	Cell_line.Tx19_T400	Plate.99	PALM	0.75	-0.136842143612545	pearson	1	Ttest_pvalue	Coefficient_of_eigenassay	SVD_pCMs_only2CTb	NoPrepr	SVD	5698	PRCT-Tx19_T400	N	Kept components	PRCT
Drug	T400_RCT	PRCT	Cell_line.Tx19_T400	Plate.99	PALM2	0.75	-0.321089674382369	pearson	1	Ttest_pvalue	Coefficient_of_eigenassay	SVD_pCMs_only2CTb	NoPrepr	SVD	1198	PRCT-Tx19_T400	N	Kept components	PRCT
Drug	T400_RCT	PRCT	Cell_line.Tx19_T400	Plate.99	PALM2-AKAP2	0.75	0.174623278972966	pearson	1	Ttest_pvalue	Coefficient_of_eigenassay	SVD_pCMs_only2CTb	NoPrepr	SVD	4226	PRCT-Tx19_T400	N	Kept components	PRCT
Drug	T400_RCT	PRCT	Cell_line.Tx19_T400	Plate.99	PALM3	0.75	-0.300711002284716	pearson	1	Ttest_pvalue	Coefficient_of_eigenassay	SVD_pCMs_only2CTb	NoPrepr	SVD	1421	PRCT-Tx19_T400	N	Kept components	PRCT
Drug	T400_RCT	PRCT	Cell_line.Tx19_T400	Plate.99	PALMD	0.75	-0.0464415572763121	pearson	1	Ttest_pvalue	Coefficient_of_eigenassay	SVD_pCMs_only2CTb	NoPrepr	SVD	11067	PRCT-Tx19_T400	N	Kept components	PRCT
Drug	T400_RCT	PRCT	Cell_line.Tx19_T400	Plate.99	PAM	0.75	-0.123444586993262	pearson	1	Ttest_pvalue	Coefficient_of_eigenassay	SVD_pCMs_only2CTb	NoPrepr	SVD	6387	PRCT-Tx19_T400	N	Kept components	PRCT
Drug	T400_RCT	PRCT	Cell_line.Tx19_T400	Plate.99	PAMR1	0.75	-0.356192584590605	pearson	1	Ttest_pvalue	Coefficient_of_eigenassay	SVD_pCMs_only2CTb	NoPrepr	SVD	912	PRCT-Tx19_T400	N	Kept components	PRCT
Drug	T400_RCT	PRCT	Cell_line.Tx19_T400	Plate.99	PAN2	0.75	0.131185336605834	pearson	1	Ttest_pvalue	Coefficient_of_eigenassay	SVD_pCMs_only2CTb	NoPrepr	SVD	5995	PRCT-Tx19_T400	N	Kept components	PRCT
Drug	T400_RCT	PRCT	Cell_line.Tx19_T400	Plate.99	PAN3	0.75	-0.323033533418988	pearson	1	Ttest_pvalue	Coefficient_of_eigenassay	SVD_pCMs_only2CTb	NoPrepr	SVD	1177	PRCT-Tx19_T400	N	Kept components	PRCT
Drug	T400_RCT	PRCT	Cell_line.Tx19_T400	Plate.99	PANK1	0.75	-0.0546555801856865	pearson	1	Ttest_pvalue	Coefficient_of_eigenassay	SVD_pCMs_only2CTb	NoPrepr	SVD	10470	PRCT-Tx19_T400	N	Kept components	PRCT
Drug	T400_RCT	PRCT	Cell_line.Tx19_T400	Plate.99	PANK2	0.75	0.171929682918758	pearson	1	Ttest_pvalue	Coefficient_of_eigenassay	SVD_pCMs_only2CTb	NoPrepr	SVD	4314	PRCT-Tx19_T400	N	Kept components	PRCT
Drug	T400_RCT	PRCT	Cell_line.Tx19_T400	Plate.99	PANK3	0.75	-0.434027729418499	pearson	1	Ttest_pvalue	Coefficient_of_eigenassay	SVD_pCMs_only2CTb	NoPrepr	SVD	513	PRCT-Tx19_T400	N	Kept components	PRCT
Drug	T400_RCT	PRCT	Cell_line.Tx19_T400	Plate.99	PANO1	0.75	-0.0798345482946895	pearson	1	Ttest_pvalue	Coefficient_of_eigenassay	SVD_pCMs_only2CTb	NoPrepr	SVD	8722	PRCT-Tx19_T400	N	Kept components	PRCT
Drug	T400_RCT	PRCT	Cell_line.Tx19_T400	Plate.99	PANX1	0.75	-0.201091561762992	pearson	1	Ttest_pvalue	Coefficient_of_eigenassay	SVD_pCMs_only2CTb	NoPrepr	SVD	3339	PRCT-Tx19_T400	N	Kept components	PRCT
Drug	T400_RCT	PRCT	Cell_line.Tx19_T400	Plate.99	PANX2	0.75	0.263107767783616	pearson	1	Ttest_pvalue	Coefficient_of_eigenassay	SVD_pCMs_only2CTb	NoPrepr	SVD	1922	PRCT-Tx19_T400	N	Kept components	PRCT
Drug	T400_RCT	PRCT	Cell_line.Tx19_T400	Plate.99	PAOX	0.75	0.0196404111415265	pearson	1	Ttest_pvalue	Coefficient_of_eigenassay	SVD_pCMs_only2CTb	NoPrepr	SVD	13201	PRCT-Tx19_T400	N	Kept components	PRCT
Drug	T400_RCT	PRCT	Cell_line.Tx19_T400	Plate.99	PAPLN	0.75	-0.139412009432197	pearson	1	Ttest_pvalue	Coefficient_of_eigenassay	SVD_pCMs_only2CTb	NoPrepr	SVD	5579	PRCT-Tx19_T400	N	Kept components	PRCT
Drug	T400_RCT	PRCT	Cell_line.Tx19_T400	Plate.99	PAPOLA	0.75	-0.163795143296354	pearson	1	Ttest_pvalue	Coefficient_of_eigenassay	SVD_pCMs_only2CTb	NoPrepr	SVD	4610	PRCT-Tx19_T400	N	Kept components	PRCT
Drug	T400_RCT	PRCT	Cell_line.Tx19_T400	Plate.99	PAPOLB	0.75	0.045894147901685	pearson	1	Ttest_pvalue	Coefficient_of_eigenassay	SVD_pCMs_only2CTb	NoPrepr	SVD	11112	PRCT-Tx19_T400	N	Kept components	PRCT
Drug	T400_RCT	PRCT	Cell_line.Tx19_T400	Plate.99	PAPOLG	0.75	-0.126163874479673	pearson	1	Ttest_pvalue	Coefficient_of_eigenassay	SVD_pCMs_only2CTb	NoPrepr	SVD	6255	PRCT-Tx19_T400	N	Kept components	PRCT
Drug	T400_RCT	PRCT	Cell_line.Tx19_T400	Plate.99	PAPPA	0.75	0.0657188772237765	pearson	1	Ttest_pvalue	Coefficient_of_eigenassay	SVD_pCMs_only2CTb	NoPrepr	SVD	9653	PRCT-Tx19_T400	N	Kept components	PRCT
Drug	T400_RCT	PRCT	Cell_line.Tx19_T400	Plate.99	PAPPA2	0.75	-0.0798436767841172	pearson	1	Ttest_pvalue	Coefficient_of_eigenassay	SVD_pCMs_only2CTb	NoPrepr	SVD	8720	PRCT-Tx19_T400	N	Kept components	PRCT
Drug	T400_RCT	PRCT	Cell_line.Tx19_T400	Plate.99	PAPSS1	0.75	0.0977224909963237	pearson	1	Ttest_pvalue	Coefficient_of_eigenassay	SVD_pCMs_only2CTb	NoPrepr	SVD	7689	PRCT-Tx19_T400	N	Kept components	PRCT
Drug	T400_RCT	PRCT	Cell_line.Tx19_T400	Plate.99	PAPSS2	0.75	-0.0838032859962961	pearson	1	Ttest_pvalue	Coefficient_of_eigenassay	SVD_pCMs_only2CTb	NoPrepr	SVD	8511	PRCT-Tx19_T400	N	Kept components	PRCT
Drug	T400_RCT	PRCT	Cell_line.Tx19_T400	Plate.99	PAQR3	0.75	0.0919171208159062	pearson	1	Ttest_pvalue	Coefficient_of_eigenassay	SVD_pCMs_only2CTb	NoPrepr	SVD	8028	PRCT-Tx19_T400	N	Kept components	PRCT
Drug	T400_RCT	PRCT	Cell_line.Tx19_T400	Plate.99	PAQR4	0.75	0.11888751868942	pearson	1	Ttest_pvalue	Coefficient_of_eigenassay	SVD_pCMs_only2CTb	NoPrepr	SVD	6608	PRCT-Tx19_T400	N	Kept components	PRCT
Drug	T400_RCT	PRCT	Cell_line.Tx19_T400	Plate.99	PAQR5	0.75	-0.109895637734364	pearson	1	Ttest_pvalue	Coefficient_of_eigenassay	SVD_pCMs_only2CTb	NoPrepr	SVD	7020	PRCT-Tx19_T400	N	Kept components	PRCT
Drug	T400_RCT	PRCT	Cell_line.Tx19_T400	Plate.99	PAQR6	0.75	0.304497623896688	pearson	1	Ttest_pvalue	Coefficient_of_eigenassay	SVD_pCMs_only2CTb	NoPrepr	SVD	1382	PRCT-Tx19_T400	N	Kept components	PRCT
Drug	T400_RCT	PRCT	Cell_line.Tx19_T400	Plate.99	PAQR7	0.75	-0.06066905352154	pearson	1	Ttest_pvalue	Coefficient_of_eigenassay	SVD_pCMs_only2CTb	NoPrepr	SVD	10002	PRCT-Tx19_T400	N	Kept components	PRCT
Drug	T400_RCT	PRCT	Cell_line.Tx19_T400	Plate.99	PAQR8	0.75	-0.284284281274015	pearson	1	Ttest_pvalue	Coefficient_of_eigenassay	SVD_pCMs_only2CTb	NoPrepr	SVD	1624	PRCT-Tx19_T400	N	Kept components	PRCT
Drug	T400_RCT	PRCT	Cell_line.Tx19_T400	Plate.99	PARD3	0.75	-0.00409283337531884	pearson	1	Ttest_pvalue	Coefficient_of_eigenassay	SVD_pCMs_only2CTb	NoPrepr	SVD	14722	PRCT-Tx19_T400	N	Kept components	PRCT
Drug	T400_RCT	PRCT	Cell_line.Tx19_T400	Plate.99	PARD3B	0.75	0.0404787017993384	pearson	1	Ttest_pvalue	Coefficient_of_eigenassay	SVD_pCMs_only2CTb	NoPrepr	SVD	11482	PRCT-Tx19_T400	N	Kept components	PRCT
Drug	T400_RCT	PRCT	Cell_line.Tx19_T400	Plate.99	PARD6A	0.75	-0.124866389498339	pearson	1	Ttest_pvalue	Coefficient_of_eigenassay	SVD_pCMs_only2CTb	NoPrepr	SVD	6312	PRCT-Tx19_T400	N	Kept components	PRCT
Drug	T400_RCT	PRCT	Cell_line.Tx19_T400	Plate.99	PARD6B	0.75	-0.342341379850309	pearson	1	Ttest_pvalue	Coefficient_of_eigenassay	SVD_pCMs_only2CTb	NoPrepr	SVD	1000	PRCT-Tx19_T400	N	Kept components	PRCT
Drug	T400_RCT	PRCT	Cell_line.Tx19_T400	Plate.99	PARD6G	0.75	0.0713324096572243	pearson	1	Ttest_pvalue	Coefficient_of_eigenassay	SVD_pCMs_only2CTb	NoPrepr	SVD	9270	PRCT-Tx19_T400	N	Kept components	PRCT
Drug	T400_RCT	PRCT	Cell_line.Tx19_T400	Plate.99	PARG	0.75	0.0376087117185028	pearson	1	Ttest_pvalue	Coefficient_of_eigenassay	SVD_pCMs_only2CTb	NoPrepr	SVD	11716	PRCT-Tx19_T400	N	Kept components	PRCT
Drug	T400_RCT	PRCT	Cell_line.Tx19_T400	Plate.99	PARK7	0.75	-0.111685542032962	pearson	1	Ttest_pvalue	Coefficient_of_eigenassay	SVD_pCMs_only2CTb	NoPrepr	SVD	6922	PRCT-Tx19_T400	N	Kept components	PRCT
Drug	T400_RCT	PRCT	Cell_line.Tx19_T400	Plate.99	PARL	0.75	-0.051558529431546	pearson	1	Ttest_pvalue	Coefficient_of_eigenassay	SVD_pCMs_only2CTb	NoPrepr	SVD	10670	PRCT-Tx19_T400	N	Kept components	PRCT
Drug	T400_RCT	PRCT	Cell_line.Tx19_T400	Plate.99	PARM1	0.75	-0.160138365698091	pearson	1	Ttest_pvalue	Coefficient_of_eigenassay	SVD_pCMs_only2CTb	NoPrepr	SVD	4759	PRCT-Tx19_T400	N	Kept components	PRCT
Drug	T400_RCT	PRCT	Cell_line.Tx19_T400	Plate.99	PARP1	0.75	-0.090551498032051	pearson	1	Ttest_pvalue	Coefficient_of_eigenassay	SVD_pCMs_only2CTb	NoPrepr	SVD	8113	PRCT-Tx19_T400	N	Kept components	PRCT
Drug	T400_RCT	PRCT	Cell_line.Tx19_T400	Plate.99	PARP10	0.75	0.0159893447160822	pearson	1	Ttest_pvalue	Coefficient_of_eigenassay	SVD_pCMs_only2CTb	NoPrepr	SVD	13535	PRCT-Tx19_T400	N	Kept components	PRCT
Drug	T400_RCT	PRCT	Cell_line.Tx19_T400	Plate.99	PARP11	0.75	0.149584864279398	pearson	1	Ttest_pvalue	Coefficient_of_eigenassay	SVD_pCMs_only2CTb	NoPrepr	SVD	5153	PRCT-Tx19_T400	N	Kept components	PRCT
Drug	T400_RCT	PRCT	Cell_line.Tx19_T400	Plate.99	PARP12	0.75	-0.0734906645892427	pearson	1	Ttest_pvalue	Coefficient_of_eigenassay	SVD_pCMs_only2CTb	NoPrepr	SVD	9114	PRCT-Tx19_T400	N	Kept components	PRCT
Drug	T400_RCT	PRCT	Cell_line.Tx19_T400	Plate.99	PARP14	0.75	-0.0452944414139965	pearson	1	Ttest_pvalue	Coefficient_of_eigenassay	SVD_pCMs_only2CTb	NoPrepr	SVD	11166	PRCT-Tx19_T400	N	Kept components	PRCT
Drug	T400_RCT	PRCT	Cell_line.Tx19_T400	Plate.99	PARP16	0.75	-0.0797790131774538	pearson	1	Ttest_pvalue	Coefficient_of_eigenassay	SVD_pCMs_only2CTb	NoPrepr	SVD	8727	PRCT-Tx19_T400	N	Kept components	PRCT
Drug	T400_RCT	PRCT	Cell_line.Tx19_T400	Plate.99	PARP2	0.75	0.0748325038840977	pearson	1	Ttest_pvalue	Coefficient_of_eigenassay	SVD_pCMs_only2CTb	NoPrepr	SVD	9018	PRCT-Tx19_T400	N	Kept components	PRCT
Drug	T400_RCT	PRCT	Cell_line.Tx19_T400	Plate.99	PARP3	0.75	0.0825132260575479	pearson	1	Ttest_pvalue	Coefficient_of_eigenassay	SVD_pCMs_only2CTb	NoPrepr	SVD	8581	PRCT-Tx19_T400	N	Kept components	PRCT
Drug	T400_RCT	PRCT	Cell_line.Tx19_T400	Plate.99	PARP4	0.75	0.102462778730846	pearson	1	Ttest_pvalue	Coefficient_of_eigenassay	SVD_pCMs_only2CTb	NoPrepr	SVD	7434	PRCT-Tx19_T400	N	Kept components	PRCT
Drug	T400_RCT	PRCT	Cell_line.Tx19_T400	Plate.99	PARP6	0.75	-0.0638797140860954	pearson	1	Ttest_pvalue	Coefficient_of_eigenassay	SVD_pCMs_only2CTb	NoPrepr	SVD	9772	PRCT-Tx19_T400	N	Kept components	PRCT
Drug	T400_RCT	PRCT	Cell_line.Tx19_T400	Plate.99	PARP8	0.75	-0.295512629352357	pearson	1	Ttest_pvalue	Coefficient_of_eigenassay	SVD_pCMs_only2CTb	NoPrepr	SVD	1485	PRCT-Tx19_T400	N	Kept components	PRCT
Drug	T400_RCT	PRCT	Cell_line.Tx19_T400	Plate.99	PARP9	0.75	0.187698834635789	pearson	1	Ttest_pvalue	Coefficient_of_eigenassay	SVD_pCMs_only2CTb	NoPrepr	SVD	3751	PRCT-Tx19_T400	N	Kept components	PRCT
Drug	T400_RCT	PRCT	Cell_line.Tx19_T400	Plate.99	PARPBP	0.75	-0.0411839334268626	pearson	1	Ttest_pvalue	Coefficient_of_eigenassay	SVD_pCMs_only2CTb	NoPrepr	SVD	11432	PRCT-Tx19_T400	N	Kept components	PRCT
Drug	T400_RCT	PRCT	Cell_line.Tx19_T400	Plate.99	PARS2	0.75	-0.112902913493353	pearson	1	Ttest_pvalue	Coefficient_of_eigenassay	SVD_pCMs_only2CTb	NoPrepr	SVD	6867	PRCT-Tx19_T400	N	Kept components	PRCT
Drug	T400_RCT	PRCT	Cell_line.Tx19_T400	Plate.99	PARVA	0.75	-0.128189994226813	pearson	1	Ttest_pvalue	Coefficient_of_eigenassay	SVD_pCMs_only2CTb	NoPrepr	SVD	6155	PRCT-Tx19_T400	N	Kept components	PRCT
Drug	T400_RCT	PRCT	Cell_line.Tx19_T400	Plate.99	PARVB	0.75	0.00295938623749261	pearson	1	Ttest_pvalue	Coefficient_of_eigenassay	SVD_pCMs_only2CTb	NoPrepr	SVD	14875	PRCT-Tx19_T400	N	Kept components	PRCT
Drug	T400_RCT	PRCT	Cell_line.Tx19_T400	Plate.99	PARVG	0.75	-0.198745392972697	pearson	1	Ttest_pvalue	Coefficient_of_eigenassay	SVD_pCMs_only2CTb	NoPrepr	SVD	3404	PRCT-Tx19_T400	N	Kept components	PRCT
Drug	T400_RCT	PRCT	Cell_line.Tx19_T400	Plate.99	PASK	0.75	0.127502317253331	pearson	1	Ttest_pvalue	Coefficient_of_eigenassay	SVD_pCMs_only2CTb	NoPrepr	SVD	6201	PRCT-Tx19_T400	N	Kept components	PRCT
Drug	T400_RCT	PRCT	Cell_line.Tx19_T400	Plate.99	PATE1	0.75	0.00079963895877633	pearson	1	Ttest_pvalue	Coefficient_of_eigenassay	SVD_pCMs_only2CTb	NoPrepr	SVD	15160	PRCT-Tx19_T400	N	Kept components	PRCT
Drug	T400_RCT	PRCT	Cell_line.Tx19_T400	Plate.99	PATE2	0.75	0.0543190254505682	pearson	1	Ttest_pvalue	Coefficient_of_eigenassay	SVD_pCMs_only2CTb	NoPrepr	SVD	10493	PRCT-Tx19_T400	N	Kept components	PRCT
Drug	T400_RCT	PRCT	Cell_line.Tx19_T400	Plate.99	PATE3	0.75	0.213261121715804	pearson	1	Ttest_pvalue	Coefficient_of_eigenassay	SVD_pCMs_only2CTb	NoPrepr	SVD	2991	PRCT-Tx19_T400	N	Kept components	PRCT
Drug	T400_RCT	PRCT	Cell_line.Tx19_T400	Plate.99	PATE4	0.75	0.180677117913286	pearson	1	Ttest_pvalue	Coefficient_of_eigenassay	SVD_pCMs_only2CTb	NoPrepr	SVD	4012	PRCT-Tx19_T400	N	Kept components	PRCT
Drug	T400_RCT	PRCT	Cell_line.Tx19_T400	Plate.99	PATJ	0.75	-0.165337064499609	pearson	1	Ttest_pvalue	Coefficient_of_eigenassay	SVD_pCMs_only2CTb	NoPrepr	SVD	4550	PRCT-Tx19_T400	N	Kept components	PRCT
Drug	T400_RCT	PRCT	Cell_line.Tx19_T400	Plate.99	PATL1	0.75	-0.0324488080883434	pearson	1	Ttest_pvalue	Coefficient_of_eigenassay	SVD_pCMs_only2CTb	NoPrepr	SVD	12106	PRCT-Tx19_T400	N	Kept components	PRCT
Drug	T400_RCT	PRCT	Cell_line.Tx19_T400	Plate.99	PATL2	0.75	0.0348792367595077	pearson	1	Ttest_pvalue	Coefficient_of_eigenassay	SVD_pCMs_only2CTb	NoPrepr	SVD	11933	PRCT-Tx19_T400	N	Kept components	PRCT
Drug	T400_RCT	PRCT	Cell_line.Tx19_T400	Plate.99	PATZ1	0.75	-0.0505048296321249	pearson	1	Ttest_pvalue	Coefficient_of_eigenassay	SVD_pCMs_only2CTb	NoPrepr	SVD	10747	PRCT-Tx19_T400	N	Kept components	PRCT
Drug	T400_RCT	PRCT	Cell_line.Tx19_T400	Plate.99	PAWR	0.75	-0.202720610610294	pearson	1	Ttest_pvalue	Coefficient_of_eigenassay	SVD_pCMs_only2CTb	NoPrepr	SVD	3289	PRCT-Tx19_T400	N	Kept components	PRCT
Drug	T400_RCT	PRCT	Cell_line.Tx19_T400	Plate.99	PAX2	0.75	0.120727099269988	pearson	1	Ttest_pvalue	Coefficient_of_eigenassay	SVD_pCMs_only2CTb	NoPrepr	SVD	6520	PRCT-Tx19_T400	N	Kept components	PRCT
Drug	T400_RCT	PRCT	Cell_line.Tx19_T400	Plate.99	PAX3	0.75	0.0211939636034107	pearson	1	Ttest_pvalue	Coefficient_of_eigenassay	SVD_pCMs_only2CTb	NoPrepr	SVD	13077	PRCT-Tx19_T400	N	Kept components	PRCT
Drug	T400_RCT	PRCT	Cell_line.Tx19_T400	Plate.99	PAX6	0.75	-0.903620346987922	pearson	1	Ttest_pvalue	Coefficient_of_eigenassay	SVD_pCMs_only2CTb	NoPrepr	SVD	60	PRCT-Tx19_T400	N	Kept components	PRCT
Drug	T400_RCT	PRCT	Cell_line.Tx19_T400	Plate.99	PAX7	0.75	0.00179746349411505	pearson	1	Ttest_pvalue	Coefficient_of_eigenassay	SVD_pCMs_only2CTb	NoPrepr	SVD	15010	PRCT-Tx19_T400	N	Kept components	PRCT
Drug	T400_RCT	PRCT	Cell_line.Tx19_T400	Plate.99	PAX8	0.75	0.00166799269630026	pearson	1	Ttest_pvalue	Coefficient_of_eigenassay	SVD_pCMs_only2CTb	NoPrepr	SVD	15032	PRCT-Tx19_T400	N	Kept components	PRCT
Drug	T400_RCT	PRCT	Cell_line.Tx19_T400	Plate.99	PAX9	0.75	0.00747066298546523	pearson	1	Ttest_pvalue	Coefficient_of_eigenassay	SVD_pCMs_only2CTb	NoPrepr	SVD	14360	PRCT-Tx19_T400	N	Kept components	PRCT
Drug	T400_RCT	PRCT	Cell_line.Tx19_T400	Plate.99	PAXBP1	0.75	0.0518972372913589	pearson	1	Ttest_pvalue	Coefficient_of_eigenassay	SVD_pCMs_only2CTb	NoPrepr	SVD	10645	PRCT-Tx19_T400	N	Kept components	PRCT
Drug	T400_RCT	PRCT	Cell_line.Tx19_T400	Plate.99	PAXIP1	0.75	0.333902946807608	pearson	1	Ttest_pvalue	Coefficient_of_eigenassay	SVD_pCMs_only2CTb	NoPrepr	SVD	1071	PRCT-Tx19_T400	N	Kept components	PRCT
Drug	T400_RCT	PRCT	Cell_line.Tx19_T400	Plate.99	PAXX	0.75	-0.108327045432363	pearson	1	Ttest_pvalue	Coefficient_of_eigenassay	SVD_pCMs_only2CTb	NoPrepr	SVD	7121	PRCT-Tx19_T400	N	Kept components	PRCT
Drug	T400_RCT	PRCT	Cell_line.Tx19_T400	Plate.99	PBDC1	0.75	-0.205619446902158	pearson	1	Ttest_pvalue	Coefficient_of_eigenassay	SVD_pCMs_only2CTb	NoPrepr	SVD	3195	PRCT-Tx19_T400	N	Kept components	PRCT
Drug	T400_RCT	PRCT	Cell_line.Tx19_T400	Plate.99	PBK	0.75	-0.244633173929654	pearson	1	Ttest_pvalue	Coefficient_of_eigenassay	SVD_pCMs_only2CTb	NoPrepr	SVD	2272	PRCT-Tx19_T400	N	Kept components	PRCT
Drug	T400_RCT	PRCT	Cell_line.Tx19_T400	Plate.99	PBLD	0.75	0.0253369951078884	pearson	1	Ttest_pvalue	Coefficient_of_eigenassay	SVD_pCMs_only2CTb	NoPrepr	SVD	12738	PRCT-Tx19_T400	N	Kept components	PRCT
Drug	T400_RCT	PRCT	Cell_line.Tx19_T400	Plate.99	PBOV1	0.75	0.0107280866434368	pearson	1	Ttest_pvalue	Coefficient_of_eigenassay	SVD_pCMs_only2CTb	NoPrepr	SVD	14030	PRCT-Tx19_T400	N	Kept components	PRCT
Drug	T400_RCT	PRCT	Cell_line.Tx19_T400	Plate.99	PBRM1	0.75	-0.0633166955727424	pearson	1	Ttest_pvalue	Coefficient_of_eigenassay	SVD_pCMs_only2CTb	NoPrepr	SVD	9824	PRCT-Tx19_T400	N	Kept components	PRCT
Drug	T400_RCT	PRCT	Cell_line.Tx19_T400	Plate.99	PBX1	0.75	-0.145418431765461	pearson	1	Ttest_pvalue	Coefficient_of_eigenassay	SVD_pCMs_only2CTb	NoPrepr	SVD	5321	PRCT-Tx19_T400	N	Kept components	PRCT
Drug	T400_RCT	PRCT	Cell_line.Tx19_T400	Plate.99	PBX2	0.75	-0.0117949341766934	pearson	1	Ttest_pvalue	Coefficient_of_eigenassay	SVD_pCMs_only2CTb	NoPrepr	SVD	13920	PRCT-Tx19_T400	N	Kept components	PRCT
Drug	T400_RCT	PRCT	Cell_line.Tx19_T400	Plate.99	PBX3	0.75	-0.077925324639287	pearson	1	Ttest_pvalue	Coefficient_of_eigenassay	SVD_pCMs_only2CTb	NoPrepr	SVD	8831	PRCT-Tx19_T400	N	Kept components	PRCT
Drug	T400_RCT	PRCT	Cell_line.Tx19_T400	Plate.99	PBX4	0.75	0.167469107423509	pearson	1	Ttest_pvalue	Coefficient_of_eigenassay	SVD_pCMs_only2CTb	NoPrepr	SVD	4481	PRCT-Tx19_T400	N	Kept components	PRCT
Drug	T400_RCT	PRCT	Cell_line.Tx19_T400	Plate.99	PBXIP1	0.75	-0.176308459940911	pearson	1	Ttest_pvalue	Coefficient_of_eigenassay	SVD_pCMs_only2CTb	NoPrepr	SVD	4167	PRCT-Tx19_T400	N	Kept components	PRCT
Drug	T400_RCT	PRCT	Cell_line.Tx19_T400	Plate.99	PC	0.75	0.0432658345565226	pearson	1	Ttest_pvalue	Coefficient_of_eigenassay	SVD_pCMs_only2CTb	NoPrepr	SVD	11303	PRCT-Tx19_T400	N	Kept components	PRCT
Drug	T400_RCT	PRCT	Cell_line.Tx19_T400	Plate.99	PCARE	0.75	0.0139412222101673	pearson	1	Ttest_pvalue	Coefficient_of_eigenassay	SVD_pCMs_only2CTb	NoPrepr	SVD	13716	PRCT-Tx19_T400	N	Kept components	PRCT
Drug	T400_RCT	PRCT	Cell_line.Tx19_T400	Plate.99	PCBD1	0.75	-0.259641105707524	pearson	1	Ttest_pvalue	Coefficient_of_eigenassay	SVD_pCMs_only2CTb	NoPrepr	SVD	1980	PRCT-Tx19_T400	N	Kept components	PRCT
Drug	T400_RCT	PRCT	Cell_line.Tx19_T400	Plate.99	PCBD2	0.75	-0.0253616386596985	pearson	1	Ttest_pvalue	Coefficient_of_eigenassay	SVD_pCMs_only2CTb	NoPrepr	SVD	12735	PRCT-Tx19_T400	N	Kept components	PRCT
Drug	T400_RCT	PRCT	Cell_line.Tx19_T400	Plate.99	PCBP1	0.75	-0.0493156114507416	pearson	1	Ttest_pvalue	Coefficient_of_eigenassay	SVD_pCMs_only2CTb	NoPrepr	SVD	10858	PRCT-Tx19_T400	N	Kept components	PRCT
Drug	T400_RCT	PRCT	Cell_line.Tx19_T400	Plate.99	PCBP2	0.75	-0.143228021640037	pearson	1	Ttest_pvalue	Coefficient_of_eigenassay	SVD_pCMs_only2CTb	NoPrepr	SVD	5410	PRCT-Tx19_T400	N	Kept components	PRCT
Drug	T400_RCT	PRCT	Cell_line.Tx19_T400	Plate.99	PCBP3	0.75	-0.0638356810005725	pearson	1	Ttest_pvalue	Coefficient_of_eigenassay	SVD_pCMs_only2CTb	NoPrepr	SVD	9774	PRCT-Tx19_T400	N	Kept components	PRCT
Drug	T400_RCT	PRCT	Cell_line.Tx19_T400	Plate.99	PCBP4	0.75	-0.0609345727140031	pearson	1	Ttest_pvalue	Coefficient_of_eigenassay	SVD_pCMs_only2CTb	NoPrepr	SVD	9983	PRCT-Tx19_T400	N	Kept components	PRCT
Drug	T400_RCT	PRCT	Cell_line.Tx19_T400	Plate.99	PCCA	0.75	0.0163321238602074	pearson	1	Ttest_pvalue	Coefficient_of_eigenassay	SVD_pCMs_only2CTb	NoPrepr	SVD	13506	PRCT-Tx19_T400	N	Kept components	PRCT
Drug	T400_RCT	PRCT	Cell_line.Tx19_T400	Plate.99	PCCB	0.75	-0.0116720733567758	pearson	1	Ttest_pvalue	Coefficient_of_eigenassay	SVD_pCMs_only2CTb	NoPrepr	SVD	13935	PRCT-Tx19_T400	N	Kept components	PRCT
Drug	T400_RCT	PRCT	Cell_line.Tx19_T400	Plate.99	PCDH1	0.75	-0.0193423624031035	pearson	1	Ttest_pvalue	Coefficient_of_eigenassay	SVD_pCMs_only2CTb	NoPrepr	SVD	13225	PRCT-Tx19_T400	N	Kept components	PRCT
Drug	T400_RCT	PRCT	Cell_line.Tx19_T400	Plate.99	PCDH10	0.75	-0.112394562338507	pearson	1	Ttest_pvalue	Coefficient_of_eigenassay	SVD_pCMs_only2CTb	NoPrepr	SVD	6888	PRCT-Tx19_T400	N	Kept components	PRCT
Drug	T400_RCT	PRCT	Cell_line.Tx19_T400	Plate.99	PCDH11X	0.75	0.014885568230764	pearson	1	Ttest_pvalue	Coefficient_of_eigenassay	SVD_pCMs_only2CTb	NoPrepr	SVD	13634	PRCT-Tx19_T400	N	Kept components	PRCT
Drug	T400_RCT	PRCT	Cell_line.Tx19_T400	Plate.99	PCDH11Y	0.75	0.0156814658951544	pearson	1	Ttest_pvalue	Coefficient_of_eigenassay	SVD_pCMs_only2CTb	NoPrepr	SVD	13564	PRCT-Tx19_T400	N	Kept components	PRCT
Drug	T400_RCT	PRCT	Cell_line.Tx19_T400	Plate.99	PCDH12	0.75	0.0763728577785741	pearson	1	Ttest_pvalue	Coefficient_of_eigenassay	SVD_pCMs_only2CTb	NoPrepr	SVD	8933	PRCT-Tx19_T400	N	Kept components	PRCT
Drug	T400_RCT	PRCT	Cell_line.Tx19_T400	Plate.99	PCDH15	0.75	0.0475314148327606	pearson	1	Ttest_pvalue	Coefficient_of_eigenassay	SVD_pCMs_only2CTb	NoPrepr	SVD	10978	PRCT-Tx19_T400	N	Kept components	PRCT
Drug	T400_RCT	PRCT	Cell_line.Tx19_T400	Plate.99	PCDH17	0.75	-0.338776703239373	pearson	1	Ttest_pvalue	Coefficient_of_eigenassay	SVD_pCMs_only2CTb	NoPrepr	SVD	1025	PRCT-Tx19_T400	N	Kept components	PRCT
Drug	T400_RCT	PRCT	Cell_line.Tx19_T400	Plate.99	PCDH18	0.75	0.063919880561489	pearson	1	Ttest_pvalue	Coefficient_of_eigenassay	SVD_pCMs_only2CTb	NoPrepr	SVD	9767	PRCT-Tx19_T400	N	Kept components	PRCT
Drug	T400_RCT	PRCT	Cell_line.Tx19_T400	Plate.99	PCDH19	0.75	0.0634471401320055	pearson	1	Ttest_pvalue	Coefficient_of_eigenassay	SVD_pCMs_only2CTb	NoPrepr	SVD	9806	PRCT-Tx19_T400	N	Kept components	PRCT
Drug	T400_RCT	PRCT	Cell_line.Tx19_T400	Plate.99	PCDH20	0.75	0.0870930741211235	pearson	1	Ttest_pvalue	Coefficient_of_eigenassay	SVD_pCMs_only2CTb	NoPrepr	SVD	8333	PRCT-Tx19_T400	N	Kept components	PRCT
Drug	T400_RCT	PRCT	Cell_line.Tx19_T400	Plate.99	PCDH7	0.75	-0.161918497740506	pearson	1	Ttest_pvalue	Coefficient_of_eigenassay	SVD_pCMs_only2CTb	NoPrepr	SVD	4683	PRCT-Tx19_T400	N	Kept components	PRCT
Drug	T400_RCT	PRCT	Cell_line.Tx19_T400	Plate.99	PCDH8	0.75	0.266925853843978	pearson	1	Ttest_pvalue	Coefficient_of_eigenassay	SVD_pCMs_only2CTb	NoPrepr	SVD	1859	PRCT-Tx19_T400	N	Kept components	PRCT
Drug	T400_RCT	PRCT	Cell_line.Tx19_T400	Plate.99	PCDH9	0.75	-0.806330609285427	pearson	1	Ttest_pvalue	Coefficient_of_eigenassay	SVD_pCMs_only2CTb	NoPrepr	SVD	88	PRCT-Tx19_T400	N	Kept components	PRCT
Drug	T400_RCT	PRCT	Cell_line.Tx19_T400	Plate.99	PCDHA1	0.75	0.0217041949103122	pearson	1	Ttest_pvalue	Coefficient_of_eigenassay	SVD_pCMs_only2CTb	NoPrepr	SVD	13035	PRCT-Tx19_T400	N	Kept components	PRCT
Drug	T400_RCT	PRCT	Cell_line.Tx19_T400	Plate.99	PCDHA10	0.75	0.318758082684898	pearson	1	Ttest_pvalue	Coefficient_of_eigenassay	SVD_pCMs_only2CTb	NoPrepr	SVD	1225	PRCT-Tx19_T400	N	Kept components	PRCT
Drug	T400_RCT	PRCT	Cell_line.Tx19_T400	Plate.99	PCDHA11	0.75	0.254150980707521	pearson	1	Ttest_pvalue	Coefficient_of_eigenassay	SVD_pCMs_only2CTb	NoPrepr	SVD	2084	PRCT-Tx19_T400	N	Kept components	PRCT
Drug	T400_RCT	PRCT	Cell_line.Tx19_T400	Plate.99	PCDHA12	0.75	0.00827137789080319	pearson	1	Ttest_pvalue	Coefficient_of_eigenassay	SVD_pCMs_only2CTb	NoPrepr	SVD	14286	PRCT-Tx19_T400	N	Kept components	PRCT
Drug	T400_RCT	PRCT	Cell_line.Tx19_T400	Plate.99	PCDHA13	0.75	0.120938637809299	pearson	1	Ttest_pvalue	Coefficient_of_eigenassay	SVD_pCMs_only2CTb	NoPrepr	SVD	6516	PRCT-Tx19_T400	N	Kept components	PRCT
Drug	T400_RCT	PRCT	Cell_line.Tx19_T400	Plate.99	PCDHA2	0.75	0.198910299790438	pearson	1	Ttest_pvalue	Coefficient_of_eigenassay	SVD_pCMs_only2CTb	NoPrepr	SVD	3401	PRCT-Tx19_T400	N	Kept components	PRCT
Drug	T400_RCT	PRCT	Cell_line.Tx19_T400	Plate.99	PCDHA3	0.75	0.282869921217429	pearson	1	Ttest_pvalue	Coefficient_of_eigenassay	SVD_pCMs_only2CTb	NoPrepr	SVD	1648	PRCT-Tx19_T400	N	Kept components	PRCT
Drug	T400_RCT	PRCT	Cell_line.Tx19_T400	Plate.99	PCDHA4	0.75	-0.00162242252569623	pearson	1	Ttest_pvalue	Coefficient_of_eigenassay	SVD_pCMs_only2CTb	NoPrepr	SVD	15038	PRCT-Tx19_T400	N	Kept components	PRCT
Drug	T400_RCT	PRCT	Cell_line.Tx19_T400	Plate.99	PCDHA5	0.75	0.236866991679844	pearson	1	Ttest_pvalue	Coefficient_of_eigenassay	SVD_pCMs_only2CTb	NoPrepr	SVD	2440	PRCT-Tx19_T400	N	Kept components	PRCT
Drug	T400_RCT	PRCT	Cell_line.Tx19_T400	Plate.99	PCDHA6	0.75	0.551069866974593	pearson	1	Ttest_pvalue	Coefficient_of_eigenassay	SVD_pCMs_only2CTb	NoPrepr	SVD	260	PRCT-Tx19_T400	N	Kept components	PRCT
Drug	T400_RCT	PRCT	Cell_line.Tx19_T400	Plate.99	PCDHA7	0.75	0.23075575296916	pearson	1	Ttest_pvalue	Coefficient_of_eigenassay	SVD_pCMs_only2CTb	NoPrepr	SVD	2570	PRCT-Tx19_T400	N	Kept components	PRCT
Drug	T400_RCT	PRCT	Cell_line.Tx19_T400	Plate.99	PCDHA8	0.75	0.00302594544370154	pearson	1	Ttest_pvalue	Coefficient_of_eigenassay	SVD_pCMs_only2CTb	NoPrepr	SVD	14861	PRCT-Tx19_T400	N	Kept components	PRCT
Drug	T400_RCT	PRCT	Cell_line.Tx19_T400	Plate.99	PCDHA9	0.75	0.43505314857233	pearson	1	Ttest_pvalue	Coefficient_of_eigenassay	SVD_pCMs_only2CTb	NoPrepr	SVD	510	PRCT-Tx19_T400	N	Kept components	PRCT
Drug	T400_RCT	PRCT	Cell_line.Tx19_T400	Plate.99	PCDHAC1	0.75	-0.329257626008595	pearson	1	Ttest_pvalue	Coefficient_of_eigenassay	SVD_pCMs_only2CTb	NoPrepr	SVD	1105	PRCT-Tx19_T400	N	Kept components	PRCT
Drug	T400_RCT	PRCT	Cell_line.Tx19_T400	Plate.99	PCDHAC2	0.75	0.00768392113397851	pearson	1	Ttest_pvalue	Coefficient_of_eigenassay	SVD_pCMs_only2CTb	NoPrepr	SVD	14337	PRCT-Tx19_T400	N	Kept components	PRCT
Drug	T400_RCT	PRCT	Cell_line.Tx19_T400	Plate.99	PCDHB10	0.75	0.107683608641641	pearson	1	Ttest_pvalue	Coefficient_of_eigenassay	SVD_pCMs_only2CTb	NoPrepr	SVD	7154	PRCT-Tx19_T400	N	Kept components	PRCT
Drug	T400_RCT	PRCT	Cell_line.Tx19_T400	Plate.99	PCDHB11	0.75	0.437664833992303	pearson	1	Ttest_pvalue	Coefficient_of_eigenassay	SVD_pCMs_only2CTb	NoPrepr	SVD	502	PRCT-Tx19_T400	N	Kept components	PRCT
Drug	T400_RCT	PRCT	Cell_line.Tx19_T400	Plate.99	PCDHB12	0.75	0.47342963924679	pearson	1	Ttest_pvalue	Coefficient_of_eigenassay	SVD_pCMs_only2CTb	NoPrepr	SVD	413	PRCT-Tx19_T400	N	Kept components	PRCT
Drug	T400_RCT	PRCT	Cell_line.Tx19_T400	Plate.99	PCDHB13	0.75	0.0336927386899614	pearson	1	Ttest_pvalue	Coefficient_of_eigenassay	SVD_pCMs_only2CTb	NoPrepr	SVD	12018	PRCT-Tx19_T400	N	Kept components	PRCT
Drug	T400_RCT	PRCT	Cell_line.Tx19_T400	Plate.99	PCDHB14	0.75	0.33228096816341	pearson	1	Ttest_pvalue	Coefficient_of_eigenassay	SVD_pCMs_only2CTb	NoPrepr	SVD	1079	PRCT-Tx19_T400	N	Kept components	PRCT
Drug	T400_RCT	PRCT	Cell_line.Tx19_T400	Plate.99	PCDHB15	0.75	0.229834793905984	pearson	1	Ttest_pvalue	Coefficient_of_eigenassay	SVD_pCMs_only2CTb	NoPrepr	SVD	2593	PRCT-Tx19_T400	N	Kept components	PRCT
Drug	T400_RCT	PRCT	Cell_line.Tx19_T400	Plate.99	PCDHB16	0.75	0.177637194000599	pearson	1	Ttest_pvalue	Coefficient_of_eigenassay	SVD_pCMs_only2CTb	NoPrepr	SVD	4117	PRCT-Tx19_T400	N	Kept components	PRCT
Drug	T400_RCT	PRCT	Cell_line.Tx19_T400	Plate.99	PCDHB2	0.75	0.0169803783492912	pearson	1	Ttest_pvalue	Coefficient_of_eigenassay	SVD_pCMs_only2CTb	NoPrepr	SVD	13449	PRCT-Tx19_T400	N	Kept components	PRCT
Drug	T400_RCT	PRCT	Cell_line.Tx19_T400	Plate.99	PCDHB3	0.75	-0.0489200434458734	pearson	1	Ttest_pvalue	Coefficient_of_eigenassay	SVD_pCMs_only2CTb	NoPrepr	SVD	10887	PRCT-Tx19_T400	N	Kept components	PRCT
Drug	T400_RCT	PRCT	Cell_line.Tx19_T400	Plate.99	PCDHB4	0.75	0.159280176668342	pearson	1	Ttest_pvalue	Coefficient_of_eigenassay	SVD_pCMs_only2CTb	NoPrepr	SVD	4793	PRCT-Tx19_T400	N	Kept components	PRCT
Drug	T400_RCT	PRCT	Cell_line.Tx19_T400	Plate.99	PCDHB5	0.75	0.0658667003053139	pearson	1	Ttest_pvalue	Coefficient_of_eigenassay	SVD_pCMs_only2CTb	NoPrepr	SVD	9639	PRCT-Tx19_T400	N	Kept components	PRCT
Drug	T400_RCT	PRCT	Cell_line.Tx19_T400	Plate.99	PCDHB6	0.75	0.172811307083084	pearson	1	Ttest_pvalue	Coefficient_of_eigenassay	SVD_pCMs_only2CTb	NoPrepr	SVD	4292	PRCT-Tx19_T400	N	Kept components	PRCT
Drug	T400_RCT	PRCT	Cell_line.Tx19_T400	Plate.99	PCDHB7	0.75	0.0841829061360538	pearson	1	Ttest_pvalue	Coefficient_of_eigenassay	SVD_pCMs_only2CTb	NoPrepr	SVD	8494	PRCT-Tx19_T400	N	Kept components	PRCT
Drug	T400_RCT	PRCT	Cell_line.Tx19_T400	Plate.99	PCDHB8	0.75	0.251338459015058	pearson	1	Ttest_pvalue	Coefficient_of_eigenassay	SVD_pCMs_only2CTb	NoPrepr	SVD	2150	PRCT-Tx19_T400	N	Kept components	PRCT
Drug	T400_RCT	PRCT	Cell_line.Tx19_T400	Plate.99	PCDHB9	0.75	-0.223033743708791	pearson	1	Ttest_pvalue	Coefficient_of_eigenassay	SVD_pCMs_only2CTb	NoPrepr	SVD	2748	PRCT-Tx19_T400	N	Kept components	PRCT
Drug	T400_RCT	PRCT	Cell_line.Tx19_T400	Plate.99	PCDHGA1	0.75	0.0017574837935682	pearson	1	Ttest_pvalue	Coefficient_of_eigenassay	SVD_pCMs_only2CTb	NoPrepr	SVD	15014	PRCT-Tx19_T400	N	Kept components	PRCT
Drug	T400_RCT	PRCT	Cell_line.Tx19_T400	Plate.99	PCDHGA10	0.75	0.0590132754092753	pearson	1	Ttest_pvalue	Coefficient_of_eigenassay	SVD_pCMs_only2CTb	NoPrepr	SVD	10115	PRCT-Tx19_T400	N	Kept components	PRCT
Drug	T400_RCT	PRCT	Cell_line.Tx19_T400	Plate.99	PCDHGA11	0.75	-0.196538926675243	pearson	1	Ttest_pvalue	Coefficient_of_eigenassay	SVD_pCMs_only2CTb	NoPrepr	SVD	3474	PRCT-Tx19_T400	N	Kept components	PRCT
Drug	T400_RCT	PRCT	Cell_line.Tx19_T400	Plate.99	PCDHGA12	0.75	0.450806957474155	pearson	1	Ttest_pvalue	Coefficient_of_eigenassay	SVD_pCMs_only2CTb	NoPrepr	SVD	465	PRCT-Tx19_T400	N	Kept components	PRCT
Drug	T400_RCT	PRCT	Cell_line.Tx19_T400	Plate.99	PCDHGA4	0.75	0.0374269171017492	pearson	1	Ttest_pvalue	Coefficient_of_eigenassay	SVD_pCMs_only2CTb	NoPrepr	SVD	11735	PRCT-Tx19_T400	N	Kept components	PRCT
Drug	T400_RCT	PRCT	Cell_line.Tx19_T400	Plate.99	PCDHGA5	0.75	-0.000481921121713461	pearson	1	Ttest_pvalue	Coefficient_of_eigenassay	SVD_pCMs_only2CTb	NoPrepr	SVD	15224	PRCT-Tx19_T400	N	Kept components	PRCT
Drug	T400_RCT	PRCT	Cell_line.Tx19_T400	Plate.99	PCDHGA8	0.75	0.437604640370147	pearson	1	Ttest_pvalue	Coefficient_of_eigenassay	SVD_pCMs_only2CTb	NoPrepr	SVD	503	PRCT-Tx19_T400	N	Kept components	PRCT
Drug	T400_RCT	PRCT	Cell_line.Tx19_T400	Plate.99	PCDHGA9	0.75	0.681157048126584	pearson	1	Ttest_pvalue	Coefficient_of_eigenassay	SVD_pCMs_only2CTb	NoPrepr	SVD	132	PRCT-Tx19_T400	N	Kept components	PRCT
Drug	T400_RCT	PRCT	Cell_line.Tx19_T400	Plate.99	PCDHGB1	0.75	0.0100514012539604	pearson	1	Ttest_pvalue	Coefficient_of_eigenassay	SVD_pCMs_only2CTb	NoPrepr	SVD	14099	PRCT-Tx19_T400	N	Kept components	PRCT
Drug	T400_RCT	PRCT	Cell_line.Tx19_T400	Plate.99	PCDHGB2	0.75	0.0102381271642481	pearson	1	Ttest_pvalue	Coefficient_of_eigenassay	SVD_pCMs_only2CTb	NoPrepr	SVD	14073	PRCT-Tx19_T400	N	Kept components	PRCT
Drug	T400_RCT	PRCT	Cell_line.Tx19_T400	Plate.99	PCDHGB4	0.75	0.0351753314689205	pearson	1	Ttest_pvalue	Coefficient_of_eigenassay	SVD_pCMs_only2CTb	NoPrepr	SVD	11906	PRCT-Tx19_T400	N	Kept components	PRCT
Drug	T400_RCT	PRCT	Cell_line.Tx19_T400	Plate.99	PCDHGB5	0.75	0.582207686031357	pearson	1	Ttest_pvalue	Coefficient_of_eigenassay	SVD_pCMs_only2CTb	NoPrepr	SVD	221	PRCT-Tx19_T400	N	Kept components	PRCT
Drug	T400_RCT	PRCT	Cell_line.Tx19_T400	Plate.99	PCDHGB6	0.75	0.0842388985723342	pearson	1	Ttest_pvalue	Coefficient_of_eigenassay	SVD_pCMs_only2CTb	NoPrepr	SVD	8490	PRCT-Tx19_T400	N	Kept components	PRCT
Drug	T400_RCT	PRCT	Cell_line.Tx19_T400	Plate.99	PCDHGB7	0.75	0.118484427473902	pearson	1	Ttest_pvalue	Coefficient_of_eigenassay	SVD_pCMs_only2CTb	NoPrepr	SVD	6625	PRCT-Tx19_T400	N	Kept components	PRCT
Drug	T400_RCT	PRCT	Cell_line.Tx19_T400	Plate.99	PCDHGC3	0.75	0.217118213884706	pearson	1	Ttest_pvalue	Coefficient_of_eigenassay	SVD_pCMs_only2CTb	NoPrepr	SVD	2884	PRCT-Tx19_T400	N	Kept components	PRCT
Drug	T400_RCT	PRCT	Cell_line.Tx19_T400	Plate.99	PCDHGC4	0.75	0.382168095712024	pearson	1	Ttest_pvalue	Coefficient_of_eigenassay	SVD_pCMs_only2CTb	NoPrepr	SVD	752	PRCT-Tx19_T400	N	Kept components	PRCT
Drug	T400_RCT	PRCT	Cell_line.Tx19_T400	Plate.99	PCDHGC5	0.75	0.28685154574763	pearson	1	Ttest_pvalue	Coefficient_of_eigenassay	SVD_pCMs_only2CTb	NoPrepr	SVD	1588	PRCT-Tx19_T400	N	Kept components	PRCT
Drug	T400_RCT	PRCT	Cell_line.Tx19_T400	Plate.99	PCED1A	0.75	0.038517557475008	pearson	1	Ttest_pvalue	Coefficient_of_eigenassay	SVD_pCMs_only2CTb	NoPrepr	SVD	11639	PRCT-Tx19_T400	N	Kept components	PRCT
Drug	T400_RCT	PRCT	Cell_line.Tx19_T400	Plate.99	PCED1B	0.75	0.0305475714942276	pearson	1	Ttest_pvalue	Coefficient_of_eigenassay	SVD_pCMs_only2CTb	NoPrepr	SVD	12280	PRCT-Tx19_T400	N	Kept components	PRCT
Drug	T400_RCT	PRCT	Cell_line.Tx19_T400	Plate.99	PCF11	0.75	-0.225593061250694	pearson	1	Ttest_pvalue	Coefficient_of_eigenassay	SVD_pCMs_only2CTb	NoPrepr	SVD	2679	PRCT-Tx19_T400	N	Kept components	PRCT
Drug	T400_RCT	PRCT	Cell_line.Tx19_T400	Plate.99	PCGF1	0.75	-0.00506051180916109	pearson	1	Ttest_pvalue	Coefficient_of_eigenassay	SVD_pCMs_only2CTb	NoPrepr	SVD	14617	PRCT-Tx19_T400	N	Kept components	PRCT
Drug	T400_RCT	PRCT	Cell_line.Tx19_T400	Plate.99	PCGF3	0.75	0.133920293651325	pearson	1	Ttest_pvalue	Coefficient_of_eigenassay	SVD_pCMs_only2CTb	NoPrepr	SVD	5843	PRCT-Tx19_T400	N	Kept components	PRCT
Drug	T400_RCT	PRCT	Cell_line.Tx19_T400	Plate.99	PCGF5	0.75	-0.168131741818502	pearson	1	Ttest_pvalue	Coefficient_of_eigenassay	SVD_pCMs_only2CTb	NoPrepr	SVD	4458	PRCT-Tx19_T400	N	Kept components	PRCT
Drug	T400_RCT	PRCT	Cell_line.Tx19_T400	Plate.99	PCGF6	0.75	0.0133913216629108	pearson	1	Ttest_pvalue	Coefficient_of_eigenassay	SVD_pCMs_only2CTb	NoPrepr	SVD	13768	PRCT-Tx19_T400	N	Kept components	PRCT
Drug	T400_RCT	PRCT	Cell_line.Tx19_T400	Plate.99	PCID2	0.75	-0.0370148580873231	pearson	1	Ttest_pvalue	Coefficient_of_eigenassay	SVD_pCMs_only2CTb	NoPrepr	SVD	11768	PRCT-Tx19_T400	N	Kept components	PRCT
Drug	T400_RCT	PRCT	Cell_line.Tx19_T400	Plate.99	PCIF1	0.75	0.0652051314898472	pearson	1	Ttest_pvalue	Coefficient_of_eigenassay	SVD_pCMs_only2CTb	NoPrepr	SVD	9691	PRCT-Tx19_T400	N	Kept components	PRCT
Drug	T400_RCT	PRCT	Cell_line.Tx19_T400	Plate.99	PCK2	0.75	-0.197991864852475	pearson	1	Ttest_pvalue	Coefficient_of_eigenassay	SVD_pCMs_only2CTb	NoPrepr	SVD	3434	PRCT-Tx19_T400	N	Kept components	PRCT
Drug	T400_RCT	PRCT	Cell_line.Tx19_T400	Plate.99	PCLAF	0.75	-0.147994623466785	pearson	1	Ttest_pvalue	Coefficient_of_eigenassay	SVD_pCMs_only2CTb	NoPrepr	SVD	5219	PRCT-Tx19_T400	N	Kept components	PRCT
Drug	T400_RCT	PRCT	Cell_line.Tx19_T400	Plate.99	PCLO	0.75	0.217568934125032	pearson	1	Ttest_pvalue	Coefficient_of_eigenassay	SVD_pCMs_only2CTb	NoPrepr	SVD	2869	PRCT-Tx19_T400	N	Kept components	PRCT
Drug	T400_RCT	PRCT	Cell_line.Tx19_T400	Plate.99	PCM1	0.75	-0.154039455922363	pearson	1	Ttest_pvalue	Coefficient_of_eigenassay	SVD_pCMs_only2CTb	NoPrepr	SVD	4989	PRCT-Tx19_T400	N	Kept components	PRCT
Drug	T400_RCT	PRCT	Cell_line.Tx19_T400	Plate.99	PCMT1	0.75	-0.148584979261906	pearson	1	Ttest_pvalue	Coefficient_of_eigenassay	SVD_pCMs_only2CTb	NoPrepr	SVD	5188	PRCT-Tx19_T400	N	Kept components	PRCT
Drug	T400_RCT	PRCT	Cell_line.Tx19_T400	Plate.99	PCMTD1	0.75	-0.196936042585511	pearson	1	Ttest_pvalue	Coefficient_of_eigenassay	SVD_pCMs_only2CTb	NoPrepr	SVD	3463	PRCT-Tx19_T400	N	Kept components	PRCT
Drug	T400_RCT	PRCT	Cell_line.Tx19_T400	Plate.99	PCMTD2	0.75	0.0916509844712274	pearson	1	Ttest_pvalue	Coefficient_of_eigenassay	SVD_pCMs_only2CTb	NoPrepr	SVD	8048	PRCT-Tx19_T400	N	Kept components	PRCT
Drug	T400_RCT	PRCT	Cell_line.Tx19_T400	Plate.99	PCNA	0.75	0.0121377678731802	pearson	1	Ttest_pvalue	Coefficient_of_eigenassay	SVD_pCMs_only2CTb	NoPrepr	SVD	13887	PRCT-Tx19_T400	N	Kept components	PRCT
Drug	T400_RCT	PRCT	Cell_line.Tx19_T400	Plate.99	PCNP	0.75	0.000937586815995123	pearson	1	Ttest_pvalue	Coefficient_of_eigenassay	SVD_pCMs_only2CTb	NoPrepr	SVD	15135	PRCT-Tx19_T400	N	Kept components	PRCT
Drug	T400_RCT	PRCT	Cell_line.Tx19_T400	Plate.99	PCNT	0.75	-0.0438880276965888	pearson	1	Ttest_pvalue	Coefficient_of_eigenassay	SVD_pCMs_only2CTb	NoPrepr	SVD	11257	PRCT-Tx19_T400	N	Kept components	PRCT
Drug	T400_RCT	PRCT	Cell_line.Tx19_T400	Plate.99	PCNX1	0.75	-0.174739693771038	pearson	1	Ttest_pvalue	Coefficient_of_eigenassay	SVD_pCMs_only2CTb	NoPrepr	SVD	4220	PRCT-Tx19_T400	N	Kept components	PRCT
Drug	T400_RCT	PRCT	Cell_line.Tx19_T400	Plate.99	PCNX2	0.75	0.135508050637669	pearson	1	Ttest_pvalue	Coefficient_of_eigenassay	SVD_pCMs_only2CTb	NoPrepr	SVD	5766	PRCT-Tx19_T400	N	Kept components	PRCT
Drug	T400_RCT	PRCT	Cell_line.Tx19_T400	Plate.99	PCNX3	0.75	0.0613529690963719	pearson	1	Ttest_pvalue	Coefficient_of_eigenassay	SVD_pCMs_only2CTb	NoPrepr	SVD	9943	PRCT-Tx19_T400	N	Kept components	PRCT
Drug	T400_RCT	PRCT	Cell_line.Tx19_T400	Plate.99	PCNX4	0.75	-0.242200498452944	pearson	1	Ttest_pvalue	Coefficient_of_eigenassay	SVD_pCMs_only2CTb	NoPrepr	SVD	2330	PRCT-Tx19_T400	N	Kept components	PRCT
Drug	T400_RCT	PRCT	Cell_line.Tx19_T400	Plate.99	PCOLCE	0.75	-0.456257549545508	pearson	1	Ttest_pvalue	Coefficient_of_eigenassay	SVD_pCMs_only2CTb	NoPrepr	SVD	448	PRCT-Tx19_T400	N	Kept components	PRCT
Drug	T400_RCT	PRCT	Cell_line.Tx19_T400	Plate.99	PCOLCE2	0.75	0.120580655826193	pearson	1	Ttest_pvalue	Coefficient_of_eigenassay	SVD_pCMs_only2CTb	NoPrepr	SVD	6527	PRCT-Tx19_T400	N	Kept components	PRCT
Drug	T400_RCT	PRCT	Cell_line.Tx19_T400	Plate.99	PCP2	0.75	0.183626124489777	pearson	1	Ttest_pvalue	Coefficient_of_eigenassay	SVD_pCMs_only2CTb	NoPrepr	SVD	3899	PRCT-Tx19_T400	N	Kept components	PRCT
Drug	T400_RCT	PRCT	Cell_line.Tx19_T400	Plate.99	PCP4	0.75	-0.0201379862566447	pearson	1	Ttest_pvalue	Coefficient_of_eigenassay	SVD_pCMs_only2CTb	NoPrepr	SVD	13168	PRCT-Tx19_T400	N	Kept components	PRCT
Drug	T400_RCT	PRCT	Cell_line.Tx19_T400	Plate.99	PCSK1	0.75	0.717001781147341	pearson	1	Ttest_pvalue	Coefficient_of_eigenassay	SVD_pCMs_only2CTb	NoPrepr	SVD	114	PRCT-Tx19_T400	N	Kept components	PRCT
Drug	T400_RCT	PRCT	Cell_line.Tx19_T400	Plate.99	PCSK1N	0.75	-0.255205747050909	pearson	1	Ttest_pvalue	Coefficient_of_eigenassay	SVD_pCMs_only2CTb	NoPrepr	SVD	2065	PRCT-Tx19_T400	N	Kept components	PRCT
Drug	T400_RCT	PRCT	Cell_line.Tx19_T400	Plate.99	PCSK2	0.75	-0.0848721137350744	pearson	1	Ttest_pvalue	Coefficient_of_eigenassay	SVD_pCMs_only2CTb	NoPrepr	SVD	8465	PRCT-Tx19_T400	N	Kept components	PRCT
Drug	T400_RCT	PRCT	Cell_line.Tx19_T400	Plate.99	PCSK4	0.75	-0.137198245205	pearson	1	Ttest_pvalue	Coefficient_of_eigenassay	SVD_pCMs_only2CTb	NoPrepr	SVD	5680	PRCT-Tx19_T400	N	Kept components	PRCT
Drug	T400_RCT	PRCT	Cell_line.Tx19_T400	Plate.99	PCSK5	0.75	0.0297210305808972	pearson	1	Ttest_pvalue	Coefficient_of_eigenassay	SVD_pCMs_only2CTb	NoPrepr	SVD	12347	PRCT-Tx19_T400	N	Kept components	PRCT
Drug	T400_RCT	PRCT	Cell_line.Tx19_T400	Plate.99	PCSK6	0.75	-0.0690554702915825	pearson	1	Ttest_pvalue	Coefficient_of_eigenassay	SVD_pCMs_only2CTb	NoPrepr	SVD	9425	PRCT-Tx19_T400	N	Kept components	PRCT
Drug	T400_RCT	PRCT	Cell_line.Tx19_T400	Plate.99	PCSK7	0.75	0.034965669557951	pearson	1	Ttest_pvalue	Coefficient_of_eigenassay	SVD_pCMs_only2CTb	NoPrepr	SVD	11924	PRCT-Tx19_T400	N	Kept components	PRCT
Drug	T400_RCT	PRCT	Cell_line.Tx19_T400	Plate.99	PCSK9	0.75	0.208229236164052	pearson	1	Ttest_pvalue	Coefficient_of_eigenassay	SVD_pCMs_only2CTb	NoPrepr	SVD	3115	PRCT-Tx19_T400	N	Kept components	PRCT
Drug	T400_RCT	PRCT	Cell_line.Tx19_T400	Plate.99	PCTP	0.75	-0.120510100063004	pearson	1	Ttest_pvalue	Coefficient_of_eigenassay	SVD_pCMs_only2CTb	NoPrepr	SVD	6530	PRCT-Tx19_T400	N	Kept components	PRCT
Drug	T400_RCT	PRCT	Cell_line.Tx19_T400	Plate.99	PCYOX1	0.75	-0.186107567909296	pearson	1	Ttest_pvalue	Coefficient_of_eigenassay	SVD_pCMs_only2CTb	NoPrepr	SVD	3801	PRCT-Tx19_T400	N	Kept components	PRCT
Drug	T400_RCT	PRCT	Cell_line.Tx19_T400	Plate.99	PCYOX1L	0.75	-0.128502825220264	pearson	1	Ttest_pvalue	Coefficient_of_eigenassay	SVD_pCMs_only2CTb	NoPrepr	SVD	6137	PRCT-Tx19_T400	N	Kept components	PRCT
Drug	T400_RCT	PRCT	Cell_line.Tx19_T400	Plate.99	PCYT1A	0.75	-0.0150587257588187	pearson	1	Ttest_pvalue	Coefficient_of_eigenassay	SVD_pCMs_only2CTb	NoPrepr	SVD	13615	PRCT-Tx19_T400	N	Kept components	PRCT
Drug	T400_RCT	PRCT	Cell_line.Tx19_T400	Plate.99	PCYT1B	0.75	0.0135598716511014	pearson	1	Ttest_pvalue	Coefficient_of_eigenassay	SVD_pCMs_only2CTb	NoPrepr	SVD	13754	PRCT-Tx19_T400	N	Kept components	PRCT
Drug	T400_RCT	PRCT	Cell_line.Tx19_T400	Plate.99	PCYT2	0.75	-0.333686488669647	pearson	1	Ttest_pvalue	Coefficient_of_eigenassay	SVD_pCMs_only2CTb	NoPrepr	SVD	1073	PRCT-Tx19_T400	N	Kept components	PRCT
Drug	T400_RCT	PRCT	Cell_line.Tx19_T400	Plate.99	PDAP1	0.75	-0.010113120916995	pearson	1	Ttest_pvalue	Coefficient_of_eigenassay	SVD_pCMs_only2CTb	NoPrepr	SVD	14088	PRCT-Tx19_T400	N	Kept components	PRCT
Drug	T400_RCT	PRCT	Cell_line.Tx19_T400	Plate.99	PDCD10	0.75	-0.137713627897803	pearson	1	Ttest_pvalue	Coefficient_of_eigenassay	SVD_pCMs_only2CTb	NoPrepr	SVD	5655	PRCT-Tx19_T400	N	Kept components	PRCT
Drug	T400_RCT	PRCT	Cell_line.Tx19_T400	Plate.99	PDCD11	0.75	-0.00062847791587288	pearson	1	Ttest_pvalue	Coefficient_of_eigenassay	SVD_pCMs_only2CTb	NoPrepr	SVD	15203	PRCT-Tx19_T400	N	Kept components	PRCT
Drug	T400_RCT	PRCT	Cell_line.Tx19_T400	Plate.99	PDCD1LG2	0.75	0.0264488759522531	pearson	1	Ttest_pvalue	Coefficient_of_eigenassay	SVD_pCMs_only2CTb	NoPrepr	SVD	12635	PRCT-Tx19_T400	N	Kept components	PRCT
Drug	T400_RCT	PRCT	Cell_line.Tx19_T400	Plate.99	PDCD2	0.75	-0.184318110808721	pearson	1	Ttest_pvalue	Coefficient_of_eigenassay	SVD_pCMs_only2CTb	NoPrepr	SVD	3871	PRCT-Tx19_T400	N	Kept components	PRCT
Drug	T400_RCT	PRCT	Cell_line.Tx19_T400	Plate.99	PDCD2L	0.75	0.00327663676824904	pearson	1	Ttest_pvalue	Coefficient_of_eigenassay	SVD_pCMs_only2CTb	NoPrepr	SVD	14823	PRCT-Tx19_T400	N	Kept components	PRCT
Drug	T400_RCT	PRCT	Cell_line.Tx19_T400	Plate.99	PDCD4	0.75	-0.0703431033009586	pearson	1	Ttest_pvalue	Coefficient_of_eigenassay	SVD_pCMs_only2CTb	NoPrepr	SVD	9344	PRCT-Tx19_T400	N	Kept components	PRCT
Drug	T400_RCT	PRCT	Cell_line.Tx19_T400	Plate.99	PDCD5	0.75	-0.196587712289414	pearson	1	Ttest_pvalue	Coefficient_of_eigenassay	SVD_pCMs_only2CTb	NoPrepr	SVD	3472	PRCT-Tx19_T400	N	Kept components	PRCT
Drug	T400_RCT	PRCT	Cell_line.Tx19_T400	Plate.99	PDCD6	0.75	-0.120222389693078	pearson	1	Ttest_pvalue	Coefficient_of_eigenassay	SVD_pCMs_only2CTb	NoPrepr	SVD	6542	PRCT-Tx19_T400	N	Kept components	PRCT
Drug	T400_RCT	PRCT	Cell_line.Tx19_T400	Plate.99	PDCD6IP	0.75	-0.0560596801426401	pearson	1	Ttest_pvalue	Coefficient_of_eigenassay	SVD_pCMs_only2CTb	NoPrepr	SVD	10364	PRCT-Tx19_T400	N	Kept components	PRCT
Drug	T400_RCT	PRCT	Cell_line.Tx19_T400	Plate.99	PDCD7	0.75	-0.0972496737528626	pearson	1	Ttest_pvalue	Coefficient_of_eigenassay	SVD_pCMs_only2CTb	NoPrepr	SVD	7707	PRCT-Tx19_T400	N	Kept components	PRCT
Drug	T400_RCT	PRCT	Cell_line.Tx19_T400	Plate.99	PDCL	0.75	-0.184455424791729	pearson	1	Ttest_pvalue	Coefficient_of_eigenassay	SVD_pCMs_only2CTb	NoPrepr	SVD	3865	PRCT-Tx19_T400	N	Kept components	PRCT
Drug	T400_RCT	PRCT	Cell_line.Tx19_T400	Plate.99	PDCL3	0.75	-0.194702822053524	pearson	1	Ttest_pvalue	Coefficient_of_eigenassay	SVD_pCMs_only2CTb	NoPrepr	SVD	3516	PRCT-Tx19_T400	N	Kept components	PRCT
Drug	T400_RCT	PRCT	Cell_line.Tx19_T400	Plate.99	PDE10A	0.75	-0.0283364454677157	pearson	1	Ttest_pvalue	Coefficient_of_eigenassay	SVD_pCMs_only2CTb	NoPrepr	SVD	12481	PRCT-Tx19_T400	N	Kept components	PRCT
Drug	T400_RCT	PRCT	Cell_line.Tx19_T400	Plate.99	PDE11A	0.75	-0.95181046309502	pearson	1	Ttest_pvalue	Coefficient_of_eigenassay	SVD_pCMs_only2CTb	NoPrepr	SVD	50	PRCT-Tx19_T400	N	Kept components	PRCT
Drug	T400_RCT	PRCT	Cell_line.Tx19_T400	Plate.99	PDE12	0.75	-0.0825507649475226	pearson	1	Ttest_pvalue	Coefficient_of_eigenassay	SVD_pCMs_only2CTb	NoPrepr	SVD	8578	PRCT-Tx19_T400	N	Kept components	PRCT
Drug	T400_RCT	PRCT	Cell_line.Tx19_T400	Plate.99	PDE1A	0.75	-0.10124253709095	pearson	1	Ttest_pvalue	Coefficient_of_eigenassay	SVD_pCMs_only2CTb	NoPrepr	SVD	7497	PRCT-Tx19_T400	N	Kept components	PRCT
Drug	T400_RCT	PRCT	Cell_line.Tx19_T400	Plate.99	PDE1B	0.75	-0.108706678940171	pearson	1	Ttest_pvalue	Coefficient_of_eigenassay	SVD_pCMs_only2CTb	NoPrepr	SVD	7095	PRCT-Tx19_T400	N	Kept components	PRCT
Drug	T400_RCT	PRCT	Cell_line.Tx19_T400	Plate.99	PDE1C	0.75	-0.42599486729605	pearson	1	Ttest_pvalue	Coefficient_of_eigenassay	SVD_pCMs_only2CTb	NoPrepr	SVD	545	PRCT-Tx19_T400	N	Kept components	PRCT
Drug	T400_RCT	PRCT	Cell_line.Tx19_T400	Plate.99	PDE2A	0.75	0.159592786643214	pearson	1	Ttest_pvalue	Coefficient_of_eigenassay	SVD_pCMs_only2CTb	NoPrepr	SVD	4780	PRCT-Tx19_T400	N	Kept components	PRCT
Drug	T400_RCT	PRCT	Cell_line.Tx19_T400	Plate.99	PDE3A	0.75	-0.0220065174418992	pearson	1	Ttest_pvalue	Coefficient_of_eigenassay	SVD_pCMs_only2CTb	NoPrepr	SVD	13012	PRCT-Tx19_T400	N	Kept components	PRCT
Drug	T400_RCT	PRCT	Cell_line.Tx19_T400	Plate.99	PDE3B	0.75	-0.0647808590375306	pearson	1	Ttest_pvalue	Coefficient_of_eigenassay	SVD_pCMs_only2CTb	NoPrepr	SVD	9720	PRCT-Tx19_T400	N	Kept components	PRCT
Drug	T400_RCT	PRCT	Cell_line.Tx19_T400	Plate.99	PDE4A	0.75	-0.0260020631421727	pearson	1	Ttest_pvalue	Coefficient_of_eigenassay	SVD_pCMs_only2CTb	NoPrepr	SVD	12677	PRCT-Tx19_T400	N	Kept components	PRCT
Drug	T400_RCT	PRCT	Cell_line.Tx19_T400	Plate.99	PDE4B	0.75	-0.450948699398007	pearson	1	Ttest_pvalue	Coefficient_of_eigenassay	SVD_pCMs_only2CTb	NoPrepr	SVD	464	PRCT-Tx19_T400	N	Kept components	PRCT
Drug	T400_RCT	PRCT	Cell_line.Tx19_T400	Plate.99	PDE4C	0.75	-0.0854177242531821	pearson	1	Ttest_pvalue	Coefficient_of_eigenassay	SVD_pCMs_only2CTb	NoPrepr	SVD	8438	PRCT-Tx19_T400	N	Kept components	PRCT
Drug	T400_RCT	PRCT	Cell_line.Tx19_T400	Plate.99	PDE4D	0.75	-0.201593185445327	pearson	1	Ttest_pvalue	Coefficient_of_eigenassay	SVD_pCMs_only2CTb	NoPrepr	SVD	3322	PRCT-Tx19_T400	N	Kept components	PRCT
Drug	T400_RCT	PRCT	Cell_line.Tx19_T400	Plate.99	PDE4DIP	0.75	-0.158775177063179	pearson	1	Ttest_pvalue	Coefficient_of_eigenassay	SVD_pCMs_only2CTb	NoPrepr	SVD	4812	PRCT-Tx19_T400	N	Kept components	PRCT
Drug	T400_RCT	PRCT	Cell_line.Tx19_T400	Plate.99	PDE5A	0.75	-0.144682011578179	pearson	1	Ttest_pvalue	Coefficient_of_eigenassay	SVD_pCMs_only2CTb	NoPrepr	SVD	5346	PRCT-Tx19_T400	N	Kept components	PRCT
Drug	T400_RCT	PRCT	Cell_line.Tx19_T400	Plate.99	PDE6A	0.75	0.0120186690234299	pearson	1	Ttest_pvalue	Coefficient_of_eigenassay	SVD_pCMs_only2CTb	NoPrepr	SVD	13898	PRCT-Tx19_T400	N	Kept components	PRCT
Drug	T400_RCT	PRCT	Cell_line.Tx19_T400	Plate.99	PDE6B	0.75	0.060093406047578	pearson	1	Ttest_pvalue	Coefficient_of_eigenassay	SVD_pCMs_only2CTb	NoPrepr	SVD	10039	PRCT-Tx19_T400	N	Kept components	PRCT
Drug	T400_RCT	PRCT	Cell_line.Tx19_T400	Plate.99	PDE6C	0.75	0.00176476823394697	pearson	1	Ttest_pvalue	Coefficient_of_eigenassay	SVD_pCMs_only2CTb	NoPrepr	SVD	15013	PRCT-Tx19_T400	N	Kept components	PRCT
Drug	T400_RCT	PRCT	Cell_line.Tx19_T400	Plate.99	PDE6D	0.75	-0.131280167528525	pearson	1	Ttest_pvalue	Coefficient_of_eigenassay	SVD_pCMs_only2CTb	NoPrepr	SVD	5987	PRCT-Tx19_T400	N	Kept components	PRCT
Drug	T400_RCT	PRCT	Cell_line.Tx19_T400	Plate.99	PDE7A	0.75	-0.240712099288909	pearson	1	Ttest_pvalue	Coefficient_of_eigenassay	SVD_pCMs_only2CTb	NoPrepr	SVD	2367	PRCT-Tx19_T400	N	Kept components	PRCT
Drug	T400_RCT	PRCT	Cell_line.Tx19_T400	Plate.99	PDE7B	0.75	0.083208644140893	pearson	1	Ttest_pvalue	Coefficient_of_eigenassay	SVD_pCMs_only2CTb	NoPrepr	SVD	8542	PRCT-Tx19_T400	N	Kept components	PRCT
Drug	T400_RCT	PRCT	Cell_line.Tx19_T400	Plate.99	PDE8A	0.75	0.0808734064291512	pearson	1	Ttest_pvalue	Coefficient_of_eigenassay	SVD_pCMs_only2CTb	NoPrepr	SVD	8677	PRCT-Tx19_T400	N	Kept components	PRCT
Drug	T400_RCT	PRCT	Cell_line.Tx19_T400	Plate.99	PDE8B	0.75	-0.00847508325393526	pearson	1	Ttest_pvalue	Coefficient_of_eigenassay	SVD_pCMs_only2CTb	NoPrepr	SVD	14261	PRCT-Tx19_T400	N	Kept components	PRCT
Drug	T400_RCT	PRCT	Cell_line.Tx19_T400	Plate.99	PDE9A	0.75	-0.0377623002541722	pearson	1	Ttest_pvalue	Coefficient_of_eigenassay	SVD_pCMs_only2CTb	NoPrepr	SVD	11695	PRCT-Tx19_T400	N	Kept components	PRCT
Drug	T400_RCT	PRCT	Cell_line.Tx19_T400	Plate.99	PDF	0.75	-0.0192972906651794	pearson	1	Ttest_pvalue	Coefficient_of_eigenassay	SVD_pCMs_only2CTb	NoPrepr	SVD	13230	PRCT-Tx19_T400	N	Kept components	PRCT
Drug	T400_RCT	PRCT	Cell_line.Tx19_T400	Plate.99	PDGFA	0.75	-0.0935107187828359	pearson	1	Ttest_pvalue	Coefficient_of_eigenassay	SVD_pCMs_only2CTb	NoPrepr	SVD	7917	PRCT-Tx19_T400	N	Kept components	PRCT
Drug	T400_RCT	PRCT	Cell_line.Tx19_T400	Plate.99	PDGFB	0.75	-0.226691998788987	pearson	1	Ttest_pvalue	Coefficient_of_eigenassay	SVD_pCMs_only2CTb	NoPrepr	SVD	2652	PRCT-Tx19_T400	N	Kept components	PRCT
Drug	T400_RCT	PRCT	Cell_line.Tx19_T400	Plate.99	PDGFC	0.75	-0.154383760492872	pearson	1	Ttest_pvalue	Coefficient_of_eigenassay	SVD_pCMs_only2CTb	NoPrepr	SVD	4979	PRCT-Tx19_T400	N	Kept components	PRCT
Drug	T400_RCT	PRCT	Cell_line.Tx19_T400	Plate.99	PDGFD	0.75	-0.110005951784249	pearson	1	Ttest_pvalue	Coefficient_of_eigenassay	SVD_pCMs_only2CTb	NoPrepr	SVD	7015	PRCT-Tx19_T400	N	Kept components	PRCT
Drug	T400_RCT	PRCT	Cell_line.Tx19_T400	Plate.99	PDGFRA	0.75	-0.082213923532916	pearson	1	Ttest_pvalue	Coefficient_of_eigenassay	SVD_pCMs_only2CTb	NoPrepr	SVD	8598	PRCT-Tx19_T400	N	Kept components	PRCT
Drug	T400_RCT	PRCT	Cell_line.Tx19_T400	Plate.99	PDGFRB	0.75	-0.13096043170968	pearson	1	Ttest_pvalue	Coefficient_of_eigenassay	SVD_pCMs_only2CTb	NoPrepr	SVD	6008	PRCT-Tx19_T400	N	Kept components	PRCT
Drug	T400_RCT	PRCT	Cell_line.Tx19_T400	Plate.99	PDGFRL	0.75	-0.217182107840939	pearson	1	Ttest_pvalue	Coefficient_of_eigenassay	SVD_pCMs_only2CTb	NoPrepr	SVD	2880	PRCT-Tx19_T400	N	Kept components	PRCT
Drug	T400_RCT	PRCT	Cell_line.Tx19_T400	Plate.99	PDHA1	0.75	-0.0998122448546459	pearson	1	Ttest_pvalue	Coefficient_of_eigenassay	SVD_pCMs_only2CTb	NoPrepr	SVD	7564	PRCT-Tx19_T400	N	Kept components	PRCT
Drug	T400_RCT	PRCT	Cell_line.Tx19_T400	Plate.99	PDHB	0.75	-0.171985150632739	pearson	1	Ttest_pvalue	Coefficient_of_eigenassay	SVD_pCMs_only2CTb	NoPrepr	SVD	4311	PRCT-Tx19_T400	N	Kept components	PRCT
Drug	T400_RCT	PRCT	Cell_line.Tx19_T400	Plate.99	PDHX	0.75	0.0338300392703257	pearson	1	Ttest_pvalue	Coefficient_of_eigenassay	SVD_pCMs_only2CTb	NoPrepr	SVD	12008	PRCT-Tx19_T400	N	Kept components	PRCT
Drug	T400_RCT	PRCT	Cell_line.Tx19_T400	Plate.99	PDIA2	0.75	0.0289881585081137	pearson	1	Ttest_pvalue	Coefficient_of_eigenassay	SVD_pCMs_only2CTb	NoPrepr	SVD	12422	PRCT-Tx19_T400	N	Kept components	PRCT
Drug	T400_RCT	PRCT	Cell_line.Tx19_T400	Plate.99	PDIA3	0.75	-0.243558508358545	pearson	1	Ttest_pvalue	Coefficient_of_eigenassay	SVD_pCMs_only2CTb	NoPrepr	SVD	2298	PRCT-Tx19_T400	N	Kept components	PRCT
Drug	T400_RCT	PRCT	Cell_line.Tx19_T400	Plate.99	PDIA4	0.75	-0.240855959072597	pearson	1	Ttest_pvalue	Coefficient_of_eigenassay	SVD_pCMs_only2CTb	NoPrepr	SVD	2362	PRCT-Tx19_T400	N	Kept components	PRCT
Drug	T400_RCT	PRCT	Cell_line.Tx19_T400	Plate.99	PDIA5	0.75	-0.112246301784113	pearson	1	Ttest_pvalue	Coefficient_of_eigenassay	SVD_pCMs_only2CTb	NoPrepr	SVD	6896	PRCT-Tx19_T400	N	Kept components	PRCT
Drug	T400_RCT	PRCT	Cell_line.Tx19_T400	Plate.99	PDIA6	0.75	-0.187531796830667	pearson	1	Ttest_pvalue	Coefficient_of_eigenassay	SVD_pCMs_only2CTb	NoPrepr	SVD	3761	PRCT-Tx19_T400	N	Kept components	PRCT
Drug	T400_RCT	PRCT	Cell_line.Tx19_T400	Plate.99	PDIK1L	0.75	-0.27195197043729	pearson	1	Ttest_pvalue	Coefficient_of_eigenassay	SVD_pCMs_only2CTb	NoPrepr	SVD	1786	PRCT-Tx19_T400	N	Kept components	PRCT
Drug	T400_RCT	PRCT	Cell_line.Tx19_T400	Plate.99	PDK1	0.75	-0.417570616878651	pearson	1	Ttest_pvalue	Coefficient_of_eigenassay	SVD_pCMs_only2CTb	NoPrepr	SVD	578	PRCT-Tx19_T400	N	Kept components	PRCT
Drug	T400_RCT	PRCT	Cell_line.Tx19_T400	Plate.99	PDK2	0.75	-0.0137365558268944	pearson	1	Ttest_pvalue	Coefficient_of_eigenassay	SVD_pCMs_only2CTb	NoPrepr	SVD	13739	PRCT-Tx19_T400	N	Kept components	PRCT
Drug	T400_RCT	PRCT	Cell_line.Tx19_T400	Plate.99	PDK3	0.75	-0.303499830084126	pearson	1	Ttest_pvalue	Coefficient_of_eigenassay	SVD_pCMs_only2CTb	NoPrepr	SVD	1394	PRCT-Tx19_T400	N	Kept components	PRCT
Drug	T400_RCT	PRCT	Cell_line.Tx19_T400	Plate.99	PDK4	0.75	0.0293029053375729	pearson	1	Ttest_pvalue	Coefficient_of_eigenassay	SVD_pCMs_only2CTb	NoPrepr	SVD	12390	PRCT-Tx19_T400	N	Kept components	PRCT
Drug	T400_RCT	PRCT	Cell_line.Tx19_T400	Plate.99	PDLIM1	0.75	-0.303371749967955	pearson	1	Ttest_pvalue	Coefficient_of_eigenassay	SVD_pCMs_only2CTb	NoPrepr	SVD	1397	PRCT-Tx19_T400	N	Kept components	PRCT
Drug	T400_RCT	PRCT	Cell_line.Tx19_T400	Plate.99	PDLIM2	0.75	-0.131067447633876	pearson	1	Ttest_pvalue	Coefficient_of_eigenassay	SVD_pCMs_only2CTb	NoPrepr	SVD	6002	PRCT-Tx19_T400	N	Kept components	PRCT
Drug	T400_RCT	PRCT	Cell_line.Tx19_T400	Plate.99	PDLIM3	0.75	-0.221641192773424	pearson	1	Ttest_pvalue	Coefficient_of_eigenassay	SVD_pCMs_only2CTb	NoPrepr	SVD	2783	PRCT-Tx19_T400	N	Kept components	PRCT
Drug	T400_RCT	PRCT	Cell_line.Tx19_T400	Plate.99	PDLIM4	0.75	-0.287882391510228	pearson	1	Ttest_pvalue	Coefficient_of_eigenassay	SVD_pCMs_only2CTb	NoPrepr	SVD	1572	PRCT-Tx19_T400	N	Kept components	PRCT
Drug	T400_RCT	PRCT	Cell_line.Tx19_T400	Plate.99	PDLIM5	0.75	-0.093159342600681	pearson	1	Ttest_pvalue	Coefficient_of_eigenassay	SVD_pCMs_only2CTb	NoPrepr	SVD	7941	PRCT-Tx19_T400	N	Kept components	PRCT
Drug	T400_RCT	PRCT	Cell_line.Tx19_T400	Plate.99	PDLIM7	0.75	0.0656857702328081	pearson	1	Ttest_pvalue	Coefficient_of_eigenassay	SVD_pCMs_only2CTb	NoPrepr	SVD	9658	PRCT-Tx19_T400	N	Kept components	PRCT
Drug	T400_RCT	PRCT	Cell_line.Tx19_T400	Plate.99	PDP1	0.75	-0.157188988379819	pearson	1	Ttest_pvalue	Coefficient_of_eigenassay	SVD_pCMs_only2CTb	NoPrepr	SVD	4869	PRCT-Tx19_T400	N	Kept components	PRCT
Drug	T400_RCT	PRCT	Cell_line.Tx19_T400	Plate.99	PDP2	0.75	-0.0594480541161762	pearson	1	Ttest_pvalue	Coefficient_of_eigenassay	SVD_pCMs_only2CTb	NoPrepr	SVD	10082	PRCT-Tx19_T400	N	Kept components	PRCT
Drug	T400_RCT	PRCT	Cell_line.Tx19_T400	Plate.99	PDPK1	0.75	0.0946342355313803	pearson	1	Ttest_pvalue	Coefficient_of_eigenassay	SVD_pCMs_only2CTb	NoPrepr	SVD	7849	PRCT-Tx19_T400	N	Kept components	PRCT
Drug	T400_RCT	PRCT	Cell_line.Tx19_T400	Plate.99	PDPN	0.75	-0.283864949394272	pearson	1	Ttest_pvalue	Coefficient_of_eigenassay	SVD_pCMs_only2CTb	NoPrepr	SVD	1635	PRCT-Tx19_T400	N	Kept components	PRCT
Drug	T400_RCT	PRCT	Cell_line.Tx19_T400	Plate.99	PDPR	0.75	0.0651813197272778	pearson	1	Ttest_pvalue	Coefficient_of_eigenassay	SVD_pCMs_only2CTb	NoPrepr	SVD	9692	PRCT-Tx19_T400	N	Kept components	PRCT
Drug	T400_RCT	PRCT	Cell_line.Tx19_T400	Plate.99	PDRG1	0.75	0.0294904816872871	pearson	1	Ttest_pvalue	Coefficient_of_eigenassay	SVD_pCMs_only2CTb	NoPrepr	SVD	12367	PRCT-Tx19_T400	N	Kept components	PRCT
Drug	T400_RCT	PRCT	Cell_line.Tx19_T400	Plate.99	PDS5A	0.75	-0.0450383373497453	pearson	1	Ttest_pvalue	Coefficient_of_eigenassay	SVD_pCMs_only2CTb	NoPrepr	SVD	11181	PRCT-Tx19_T400	N	Kept components	PRCT
Drug	T400_RCT	PRCT	Cell_line.Tx19_T400	Plate.99	PDS5B	0.75	-0.510951250921473	pearson	1	Ttest_pvalue	Coefficient_of_eigenassay	SVD_pCMs_only2CTb	NoPrepr	SVD	317	PRCT-Tx19_T400	N	Kept components	PRCT
Drug	T400_RCT	PRCT	Cell_line.Tx19_T400	Plate.99	PDSS1	0.75	0.0475736782013821	pearson	1	Ttest_pvalue	Coefficient_of_eigenassay	SVD_pCMs_only2CTb	NoPrepr	SVD	10975	PRCT-Tx19_T400	N	Kept components	PRCT
Drug	T400_RCT	PRCT	Cell_line.Tx19_T400	Plate.99	PDSS2	0.75	0.0300764869540438	pearson	1	Ttest_pvalue	Coefficient_of_eigenassay	SVD_pCMs_only2CTb	NoPrepr	SVD	12310	PRCT-Tx19_T400	N	Kept components	PRCT
Drug	T400_RCT	PRCT	Cell_line.Tx19_T400	Plate.99	PDXDC1	0.75	0.206210033988074	pearson	1	Ttest_pvalue	Coefficient_of_eigenassay	SVD_pCMs_only2CTb	NoPrepr	SVD	3179	PRCT-Tx19_T400	N	Kept components	PRCT
Drug	T400_RCT	PRCT	Cell_line.Tx19_T400	Plate.99	PDXK	0.75	-0.0865445641681811	pearson	1	Ttest_pvalue	Coefficient_of_eigenassay	SVD_pCMs_only2CTb	NoPrepr	SVD	8373	PRCT-Tx19_T400	N	Kept components	PRCT
Drug	T400_RCT	PRCT	Cell_line.Tx19_T400	Plate.99	PDXP	0.75	-0.178509934722613	pearson	1	Ttest_pvalue	Coefficient_of_eigenassay	SVD_pCMs_only2CTb	NoPrepr	SVD	4092	PRCT-Tx19_T400	N	Kept components	PRCT
Drug	T400_RCT	PRCT	Cell_line.Tx19_T400	Plate.99	PDYN	0.75	-0.00559919227269373	pearson	1	Ttest_pvalue	Coefficient_of_eigenassay	SVD_pCMs_only2CTb	NoPrepr	SVD	14563	PRCT-Tx19_T400	N	Kept components	PRCT
Drug	T400_RCT	PRCT	Cell_line.Tx19_T400	Plate.99	PDZD11	0.75	-0.191402190821005	pearson	1	Ttest_pvalue	Coefficient_of_eigenassay	SVD_pCMs_only2CTb	NoPrepr	SVD	3631	PRCT-Tx19_T400	N	Kept components	PRCT
Drug	T400_RCT	PRCT	Cell_line.Tx19_T400	Plate.99	PDZD2	0.75	-0.0371493545103355	pearson	1	Ttest_pvalue	Coefficient_of_eigenassay	SVD_pCMs_only2CTb	NoPrepr	SVD	11756	PRCT-Tx19_T400	N	Kept components	PRCT
Drug	T400_RCT	PRCT	Cell_line.Tx19_T400	Plate.99	PDZD4	0.75	0.0235874705658256	pearson	1	Ttest_pvalue	Coefficient_of_eigenassay	SVD_pCMs_only2CTb	NoPrepr	SVD	12864	PRCT-Tx19_T400	N	Kept components	PRCT
Drug	T400_RCT	PRCT	Cell_line.Tx19_T400	Plate.99	PDZD7	0.75	-0.00305435540435027	pearson	1	Ttest_pvalue	Coefficient_of_eigenassay	SVD_pCMs_only2CTb	NoPrepr	SVD	14859	PRCT-Tx19_T400	N	Kept components	PRCT
Drug	T400_RCT	PRCT	Cell_line.Tx19_T400	Plate.99	PDZD8	0.75	-0.092250160062654	pearson	1	Ttest_pvalue	Coefficient_of_eigenassay	SVD_pCMs_only2CTb	NoPrepr	SVD	8005	PRCT-Tx19_T400	N	Kept components	PRCT
Drug	T400_RCT	PRCT	Cell_line.Tx19_T400	Plate.99	PDZD9	0.75	-0.00685564517291797	pearson	1	Ttest_pvalue	Coefficient_of_eigenassay	SVD_pCMs_only2CTb	NoPrepr	SVD	14432	PRCT-Tx19_T400	N	Kept components	PRCT
Drug	T400_RCT	PRCT	Cell_line.Tx19_T400	Plate.99	PDZK1	0.75	0.0204948170697046	pearson	1	Ttest_pvalue	Coefficient_of_eigenassay	SVD_pCMs_only2CTb	NoPrepr	SVD	13139	PRCT-Tx19_T400	N	Kept components	PRCT
Drug	T400_RCT	PRCT	Cell_line.Tx19_T400	Plate.99	PDZRN3	0.75	0.0263698608765533	pearson	1	Ttest_pvalue	Coefficient_of_eigenassay	SVD_pCMs_only2CTb	NoPrepr	SVD	12646	PRCT-Tx19_T400	N	Kept components	PRCT
Drug	T400_RCT	PRCT	Cell_line.Tx19_T400	Plate.99	PDZRN4	0.75	0.336080968724024	pearson	1	Ttest_pvalue	Coefficient_of_eigenassay	SVD_pCMs_only2CTb	NoPrepr	SVD	1045	PRCT-Tx19_T400	N	Kept components	PRCT
Drug	T400_RCT	PRCT	Cell_line.Tx19_T400	Plate.99	PEA15	0.75	-0.225849829799203	pearson	1	Ttest_pvalue	Coefficient_of_eigenassay	SVD_pCMs_only2CTb	NoPrepr	SVD	2668	PRCT-Tx19_T400	N	Kept components	PRCT
Drug	T400_RCT	PRCT	Cell_line.Tx19_T400	Plate.99	PEAK1	0.75	-0.39195861431877	pearson	1	Ttest_pvalue	Coefficient_of_eigenassay	SVD_pCMs_only2CTb	NoPrepr	SVD	707	PRCT-Tx19_T400	N	Kept components	PRCT
Drug	T400_RCT	PRCT	Cell_line.Tx19_T400	Plate.99	PEAK3	0.75	0.179654559958443	pearson	1	Ttest_pvalue	Coefficient_of_eigenassay	SVD_pCMs_only2CTb	NoPrepr	SVD	4039	PRCT-Tx19_T400	N	Kept components	PRCT
Drug	T400_RCT	PRCT	Cell_line.Tx19_T400	Plate.99	PEAR1	0.75	0.0517640832263016	pearson	1	Ttest_pvalue	Coefficient_of_eigenassay	SVD_pCMs_only2CTb	NoPrepr	SVD	10656	PRCT-Tx19_T400	N	Kept components	PRCT
Drug	T400_RCT	PRCT	Cell_line.Tx19_T400	Plate.99	PEBP1	0.75	-0.0771855878172881	pearson	1	Ttest_pvalue	Coefficient_of_eigenassay	SVD_pCMs_only2CTb	NoPrepr	SVD	8886	PRCT-Tx19_T400	N	Kept components	PRCT
Drug	T400_RCT	PRCT	Cell_line.Tx19_T400	Plate.99	PEBP4	0.75	0.0193294474499269	pearson	1	Ttest_pvalue	Coefficient_of_eigenassay	SVD_pCMs_only2CTb	NoPrepr	SVD	13227	PRCT-Tx19_T400	N	Kept components	PRCT
Drug	T400_RCT	PRCT	Cell_line.Tx19_T400	Plate.99	PECAM1	0.75	-0.0655243719009151	pearson	1	Ttest_pvalue	Coefficient_of_eigenassay	SVD_pCMs_only2CTb	NoPrepr	SVD	9665	PRCT-Tx19_T400	N	Kept components	PRCT
Drug	T400_RCT	PRCT	Cell_line.Tx19_T400	Plate.99	PECR	0.75	-0.0575511689338356	pearson	1	Ttest_pvalue	Coefficient_of_eigenassay	SVD_pCMs_only2CTb	NoPrepr	SVD	10232	PRCT-Tx19_T400	N	Kept components	PRCT
Drug	T400_RCT	PRCT	Cell_line.Tx19_T400	Plate.99	PEF1	0.75	-0.0443885415492258	pearson	1	Ttest_pvalue	Coefficient_of_eigenassay	SVD_pCMs_only2CTb	NoPrepr	SVD	11226	PRCT-Tx19_T400	N	Kept components	PRCT
Drug	T400_RCT	PRCT	Cell_line.Tx19_T400	Plate.99	PEG10	0.75	-0.0600984757111446	pearson	1	Ttest_pvalue	Coefficient_of_eigenassay	SVD_pCMs_only2CTb	NoPrepr	SVD	10038	PRCT-Tx19_T400	N	Kept components	PRCT
Drug	T400_RCT	PRCT	Cell_line.Tx19_T400	Plate.99	PELI1	0.75	0.00635755020259608	pearson	1	Ttest_pvalue	Coefficient_of_eigenassay	SVD_pCMs_only2CTb	NoPrepr	SVD	14475	PRCT-Tx19_T400	N	Kept components	PRCT
Drug	T400_RCT	PRCT	Cell_line.Tx19_T400	Plate.99	PELI2	0.75	0.0529626969443354	pearson	1	Ttest_pvalue	Coefficient_of_eigenassay	SVD_pCMs_only2CTb	NoPrepr	SVD	10575	PRCT-Tx19_T400	N	Kept components	PRCT
Drug	T400_RCT	PRCT	Cell_line.Tx19_T400	Plate.99	PELI3	0.75	0.0488951928646104	pearson	1	Ttest_pvalue	Coefficient_of_eigenassay	SVD_pCMs_only2CTb	NoPrepr	SVD	10891	PRCT-Tx19_T400	N	Kept components	PRCT
Drug	T400_RCT	PRCT	Cell_line.Tx19_T400	Plate.99	PELO	0.75	-0.0209065321576925	pearson	1	Ttest_pvalue	Coefficient_of_eigenassay	SVD_pCMs_only2CTb	NoPrepr	SVD	13103	PRCT-Tx19_T400	N	Kept components	PRCT
Drug	T400_RCT	PRCT	Cell_line.Tx19_T400	Plate.99	PELP1	0.75	-0.0848929070995234	pearson	1	Ttest_pvalue	Coefficient_of_eigenassay	SVD_pCMs_only2CTb	NoPrepr	SVD	8464	PRCT-Tx19_T400	N	Kept components	PRCT
Drug	T400_RCT	PRCT	Cell_line.Tx19_T400	Plate.99	PEMT	0.75	-0.0902137212946923	pearson	1	Ttest_pvalue	Coefficient_of_eigenassay	SVD_pCMs_only2CTb	NoPrepr	SVD	8128	PRCT-Tx19_T400	N	Kept components	PRCT
Drug	T400_RCT	PRCT	Cell_line.Tx19_T400	Plate.99	PENK	0.75	-0.136531600318969	pearson	1	Ttest_pvalue	Coefficient_of_eigenassay	SVD_pCMs_only2CTb	NoPrepr	SVD	5719	PRCT-Tx19_T400	N	Kept components	PRCT
Drug	T400_RCT	PRCT	Cell_line.Tx19_T400	Plate.99	PEPD	0.75	0.0678951976871708	pearson	1	Ttest_pvalue	Coefficient_of_eigenassay	SVD_pCMs_only2CTb	NoPrepr	SVD	9498	PRCT-Tx19_T400	N	Kept components	PRCT
Drug	T400_RCT	PRCT	Cell_line.Tx19_T400	Plate.99	PER1	0.75	0.0671593495937177	pearson	1	Ttest_pvalue	Coefficient_of_eigenassay	SVD_pCMs_only2CTb	NoPrepr	SVD	9551	PRCT-Tx19_T400	N	Kept components	PRCT
Drug	T400_RCT	PRCT	Cell_line.Tx19_T400	Plate.99	PER2	0.75	0.0745883722105466	pearson	1	Ttest_pvalue	Coefficient_of_eigenassay	SVD_pCMs_only2CTb	NoPrepr	SVD	9042	PRCT-Tx19_T400	N	Kept components	PRCT
Drug	T400_RCT	PRCT	Cell_line.Tx19_T400	Plate.99	PER3	0.75	-0.17514479962548	pearson	1	Ttest_pvalue	Coefficient_of_eigenassay	SVD_pCMs_only2CTb	NoPrepr	SVD	4206	PRCT-Tx19_T400	N	Kept components	PRCT
Drug	T400_RCT	PRCT	Cell_line.Tx19_T400	Plate.99	PERP	0.75	-0.306021626759722	pearson	1	Ttest_pvalue	Coefficient_of_eigenassay	SVD_pCMs_only2CTb	NoPrepr	SVD	1360	PRCT-Tx19_T400	N	Kept components	PRCT
Drug	T400_RCT	PRCT	Cell_line.Tx19_T400	Plate.99	PES1	0.75	-0.0115100042791826	pearson	1	Ttest_pvalue	Coefficient_of_eigenassay	SVD_pCMs_only2CTb	NoPrepr	SVD	13951	PRCT-Tx19_T400	N	Kept components	PRCT
Drug	T400_RCT	PRCT	Cell_line.Tx19_T400	Plate.99	PET100	0.75	-0.301051211155445	pearson	1	Ttest_pvalue	Coefficient_of_eigenassay	SVD_pCMs_only2CTb	NoPrepr	SVD	1415	PRCT-Tx19_T400	N	Kept components	PRCT
Drug	T400_RCT	PRCT	Cell_line.Tx19_T400	Plate.99	PET117	0.75	-0.169409649096004	pearson	1	Ttest_pvalue	Coefficient_of_eigenassay	SVD_pCMs_only2CTb	NoPrepr	SVD	4414	PRCT-Tx19_T400	N	Kept components	PRCT
Drug	T400_RCT	PRCT	Cell_line.Tx19_T400	Plate.99	PEX1	0.75	-0.0156298190701742	pearson	1	Ttest_pvalue	Coefficient_of_eigenassay	SVD_pCMs_only2CTb	NoPrepr	SVD	13569	PRCT-Tx19_T400	N	Kept components	PRCT
Drug	T400_RCT	PRCT	Cell_line.Tx19_T400	Plate.99	PEX10	0.75	0.0940721565512962	pearson	1	Ttest_pvalue	Coefficient_of_eigenassay	SVD_pCMs_only2CTb	NoPrepr	SVD	7883	PRCT-Tx19_T400	N	Kept components	PRCT
Drug	T400_RCT	PRCT	Cell_line.Tx19_T400	Plate.99	PEX11A	0.75	-0.171627434156451	pearson	1	Ttest_pvalue	Coefficient_of_eigenassay	SVD_pCMs_only2CTb	NoPrepr	SVD	4328	PRCT-Tx19_T400	N	Kept components	PRCT
Drug	T400_RCT	PRCT	Cell_line.Tx19_T400	Plate.99	PEX11B	0.75	-0.0206028723325718	pearson	1	Ttest_pvalue	Coefficient_of_eigenassay	SVD_pCMs_only2CTb	NoPrepr	SVD	13128	PRCT-Tx19_T400	N	Kept components	PRCT
Drug	T400_RCT	PRCT	Cell_line.Tx19_T400	Plate.99	PEX11G	0.75	0.0139158274650365	pearson	1	Ttest_pvalue	Coefficient_of_eigenassay	SVD_pCMs_only2CTb	NoPrepr	SVD	13718	PRCT-Tx19_T400	N	Kept components	PRCT
Drug	T400_RCT	PRCT	Cell_line.Tx19_T400	Plate.99	PEX12	0.75	-0.0954624429205953	pearson	1	Ttest_pvalue	Coefficient_of_eigenassay	SVD_pCMs_only2CTb	NoPrepr	SVD	7811	PRCT-Tx19_T400	N	Kept components	PRCT
Drug	T400_RCT	PRCT	Cell_line.Tx19_T400	Plate.99	PEX13	0.75	-0.100964142454525	pearson	1	Ttest_pvalue	Coefficient_of_eigenassay	SVD_pCMs_only2CTb	NoPrepr	SVD	7509	PRCT-Tx19_T400	N	Kept components	PRCT
Drug	T400_RCT	PRCT	Cell_line.Tx19_T400	Plate.99	PEX14	0.75	0.0634385314668969	pearson	1	Ttest_pvalue	Coefficient_of_eigenassay	SVD_pCMs_only2CTb	NoPrepr	SVD	9808	PRCT-Tx19_T400	N	Kept components	PRCT
Drug	T400_RCT	PRCT	Cell_line.Tx19_T400	Plate.99	PEX16	0.75	0.191871693489556	pearson	1	Ttest_pvalue	Coefficient_of_eigenassay	SVD_pCMs_only2CTb	NoPrepr	SVD	3613	PRCT-Tx19_T400	N	Kept components	PRCT
Drug	T400_RCT	PRCT	Cell_line.Tx19_T400	Plate.99	PEX19	0.75	-0.0792790196464431	pearson	1	Ttest_pvalue	Coefficient_of_eigenassay	SVD_pCMs_only2CTb	NoPrepr	SVD	8758	PRCT-Tx19_T400	N	Kept components	PRCT
Drug	T400_RCT	PRCT	Cell_line.Tx19_T400	Plate.99	PEX2	0.75	-0.0238833129988772	pearson	1	Ttest_pvalue	Coefficient_of_eigenassay	SVD_pCMs_only2CTb	NoPrepr	SVD	12842	PRCT-Tx19_T400	N	Kept components	PRCT
Drug	T400_RCT	PRCT	Cell_line.Tx19_T400	Plate.99	PEX26	0.75	0.11118955552249	pearson	1	Ttest_pvalue	Coefficient_of_eigenassay	SVD_pCMs_only2CTb	NoPrepr	SVD	6950	PRCT-Tx19_T400	N	Kept components	PRCT
Drug	T400_RCT	PRCT	Cell_line.Tx19_T400	Plate.99	PEX3	0.75	-0.122011874941136	pearson	1	Ttest_pvalue	Coefficient_of_eigenassay	SVD_pCMs_only2CTb	NoPrepr	SVD	6460	PRCT-Tx19_T400	N	Kept components	PRCT
Drug	T400_RCT	PRCT	Cell_line.Tx19_T400	Plate.99	PEX5	0.75	0.0286407437152065	pearson	1	Ttest_pvalue	Coefficient_of_eigenassay	SVD_pCMs_only2CTb	NoPrepr	SVD	12454	PRCT-Tx19_T400	N	Kept components	PRCT
Drug	T400_RCT	PRCT	Cell_line.Tx19_T400	Plate.99	PEX5L	0.75	0.25939815291497	pearson	1	Ttest_pvalue	Coefficient_of_eigenassay	SVD_pCMs_only2CTb	NoPrepr	SVD	1985	PRCT-Tx19_T400	N	Kept components	PRCT
Drug	T400_RCT	PRCT	Cell_line.Tx19_T400	Plate.99	PEX6	0.75	0.249476948883148	pearson	1	Ttest_pvalue	Coefficient_of_eigenassay	SVD_pCMs_only2CTb	NoPrepr	SVD	2178	PRCT-Tx19_T400	N	Kept components	PRCT
Drug	T400_RCT	PRCT	Cell_line.Tx19_T400	Plate.99	PEX7	0.75	-0.200026194781731	pearson	1	Ttest_pvalue	Coefficient_of_eigenassay	SVD_pCMs_only2CTb	NoPrepr	SVD	3374	PRCT-Tx19_T400	N	Kept components	PRCT
Drug	T400_RCT	PRCT	Cell_line.Tx19_T400	Plate.99	PFAS	0.75	0.0134338700042478	pearson	1	Ttest_pvalue	Coefficient_of_eigenassay	SVD_pCMs_only2CTb	NoPrepr	SVD	13766	PRCT-Tx19_T400	N	Kept components	PRCT
Drug	T400_RCT	PRCT	Cell_line.Tx19_T400	Plate.99	PFDN1	0.75	0.0293306100459296	pearson	1	Ttest_pvalue	Coefficient_of_eigenassay	SVD_pCMs_only2CTb	NoPrepr	SVD	12385	PRCT-Tx19_T400	N	Kept components	PRCT
Drug	T400_RCT	PRCT	Cell_line.Tx19_T400	Plate.99	PFDN2	0.75	-0.044408165589019	pearson	1	Ttest_pvalue	Coefficient_of_eigenassay	SVD_pCMs_only2CTb	NoPrepr	SVD	11219	PRCT-Tx19_T400	N	Kept components	PRCT
Drug	T400_RCT	PRCT	Cell_line.Tx19_T400	Plate.99	PFDN4	0.75	-0.506479313147764	pearson	1	Ttest_pvalue	Coefficient_of_eigenassay	SVD_pCMs_only2CTb	NoPrepr	SVD	329	PRCT-Tx19_T400	N	Kept components	PRCT
Drug	T400_RCT	PRCT	Cell_line.Tx19_T400	Plate.99	PFDN5	0.75	-0.282712150707273	pearson	1	Ttest_pvalue	Coefficient_of_eigenassay	SVD_pCMs_only2CTb	NoPrepr	SVD	1649	PRCT-Tx19_T400	N	Kept components	PRCT
Drug	T400_RCT	PRCT	Cell_line.Tx19_T400	Plate.99	PFKFB1	0.75	0.0186095594698391	pearson	1	Ttest_pvalue	Coefficient_of_eigenassay	SVD_pCMs_only2CTb	NoPrepr	SVD	13292	PRCT-Tx19_T400	N	Kept components	PRCT
Drug	T400_RCT	PRCT	Cell_line.Tx19_T400	Plate.99	PFKFB2	0.75	-0.131140783915331	pearson	1	Ttest_pvalue	Coefficient_of_eigenassay	SVD_pCMs_only2CTb	NoPrepr	SVD	5998	PRCT-Tx19_T400	N	Kept components	PRCT
Drug	T400_RCT	PRCT	Cell_line.Tx19_T400	Plate.99	PFKFB3	0.75	-0.234323454250713	pearson	1	Ttest_pvalue	Coefficient_of_eigenassay	SVD_pCMs_only2CTb	NoPrepr	SVD	2497	PRCT-Tx19_T400	N	Kept components	PRCT
Drug	T400_RCT	PRCT	Cell_line.Tx19_T400	Plate.99	PFKFB4	0.75	-0.205016454711296	pearson	1	Ttest_pvalue	Coefficient_of_eigenassay	SVD_pCMs_only2CTb	NoPrepr	SVD	3220	PRCT-Tx19_T400	N	Kept components	PRCT
Drug	T400_RCT	PRCT	Cell_line.Tx19_T400	Plate.99	PFKL	0.75	-0.199535385765565	pearson	1	Ttest_pvalue	Coefficient_of_eigenassay	SVD_pCMs_only2CTb	NoPrepr	SVD	3387	PRCT-Tx19_T400	N	Kept components	PRCT
Drug	T400_RCT	PRCT	Cell_line.Tx19_T400	Plate.99	PFKM	0.75	-0.040456948980006	pearson	1	Ttest_pvalue	Coefficient_of_eigenassay	SVD_pCMs_only2CTb	NoPrepr	SVD	11483	PRCT-Tx19_T400	N	Kept components	PRCT
Drug	T400_RCT	PRCT	Cell_line.Tx19_T400	Plate.99	PFKP	0.75	-0.30076073807516	pearson	1	Ttest_pvalue	Coefficient_of_eigenassay	SVD_pCMs_only2CTb	NoPrepr	SVD	1420	PRCT-Tx19_T400	N	Kept components	PRCT
Drug	T400_RCT	PRCT	Cell_line.Tx19_T400	Plate.99	PFN1	0.75	-0.161188313959982	pearson	1	Ttest_pvalue	Coefficient_of_eigenassay	SVD_pCMs_only2CTb	NoPrepr	SVD	4717	PRCT-Tx19_T400	N	Kept components	PRCT
Drug	T400_RCT	PRCT	Cell_line.Tx19_T400	Plate.99	PFN2	0.75	-0.133768413829909	pearson	1	Ttest_pvalue	Coefficient_of_eigenassay	SVD_pCMs_only2CTb	NoPrepr	SVD	5846	PRCT-Tx19_T400	N	Kept components	PRCT
Drug	T400_RCT	PRCT	Cell_line.Tx19_T400	Plate.99	PFN4	0.75	0.0816510657421106	pearson	1	Ttest_pvalue	Coefficient_of_eigenassay	SVD_pCMs_only2CTb	NoPrepr	SVD	8635	PRCT-Tx19_T400	N	Kept components	PRCT
Drug	T400_RCT	PRCT	Cell_line.Tx19_T400	Plate.99	PGAM1	0.75	-0.0632942029274994	pearson	1	Ttest_pvalue	Coefficient_of_eigenassay	SVD_pCMs_only2CTb	NoPrepr	SVD	9828	PRCT-Tx19_T400	N	Kept components	PRCT
Drug	T400_RCT	PRCT	Cell_line.Tx19_T400	Plate.99	PGAM2	0.75	-0.227397099924351	pearson	1	Ttest_pvalue	Coefficient_of_eigenassay	SVD_pCMs_only2CTb	NoPrepr	SVD	2634	PRCT-Tx19_T400	N	Kept components	PRCT
Drug	T400_RCT	PRCT	Cell_line.Tx19_T400	Plate.99	PGAM5	0.75	-0.00383091181829065	pearson	1	Ttest_pvalue	Coefficient_of_eigenassay	SVD_pCMs_only2CTb	NoPrepr	SVD	14759	PRCT-Tx19_T400	N	Kept components	PRCT
Drug	T400_RCT	PRCT	Cell_line.Tx19_T400	Plate.99	PGAP1	0.75	-0.231408835439043	pearson	1	Ttest_pvalue	Coefficient_of_eigenassay	SVD_pCMs_only2CTb	NoPrepr	SVD	2550	PRCT-Tx19_T400	N	Kept components	PRCT
Drug	T400_RCT	PRCT	Cell_line.Tx19_T400	Plate.99	PGAP2	0.75	0.0725014055955377	pearson	1	Ttest_pvalue	Coefficient_of_eigenassay	SVD_pCMs_only2CTb	NoPrepr	SVD	9190	PRCT-Tx19_T400	N	Kept components	PRCT
Drug	T400_RCT	PRCT	Cell_line.Tx19_T400	Plate.99	PGAP3	0.75	0.161338739922373	pearson	1	Ttest_pvalue	Coefficient_of_eigenassay	SVD_pCMs_only2CTb	NoPrepr	SVD	4710	PRCT-Tx19_T400	N	Kept components	PRCT
Drug	T400_RCT	PRCT	Cell_line.Tx19_T400	Plate.99	PGBD1	0.75	-0.166339535824772	pearson	1	Ttest_pvalue	Coefficient_of_eigenassay	SVD_pCMs_only2CTb	NoPrepr	SVD	4520	PRCT-Tx19_T400	N	Kept components	PRCT
Drug	T400_RCT	PRCT	Cell_line.Tx19_T400	Plate.99	PGBD2	0.75	0.0548394953389766	pearson	1	Ttest_pvalue	Coefficient_of_eigenassay	SVD_pCMs_only2CTb	NoPrepr	SVD	10449	PRCT-Tx19_T400	N	Kept components	PRCT
Drug	T400_RCT	PRCT	Cell_line.Tx19_T400	Plate.99	PGBD4	0.75	-0.190271606527399	pearson	1	Ttest_pvalue	Coefficient_of_eigenassay	SVD_pCMs_only2CTb	NoPrepr	SVD	3667	PRCT-Tx19_T400	N	Kept components	PRCT
Drug	T400_RCT	PRCT	Cell_line.Tx19_T400	Plate.99	PGBD5	0.75	-0.0111477624781745	pearson	1	Ttest_pvalue	Coefficient_of_eigenassay	SVD_pCMs_only2CTb	NoPrepr	SVD	13984	PRCT-Tx19_T400	N	Kept components	PRCT
Drug	T400_RCT	PRCT	Cell_line.Tx19_T400	Plate.99	PGD	0.75	-0.0596763790395663	pearson	1	Ttest_pvalue	Coefficient_of_eigenassay	SVD_pCMs_only2CTb	NoPrepr	SVD	10070	PRCT-Tx19_T400	N	Kept components	PRCT
Drug	T400_RCT	PRCT	Cell_line.Tx19_T400	Plate.99	PGF	0.75	-0.363577382598	pearson	1	Ttest_pvalue	Coefficient_of_eigenassay	SVD_pCMs_only2CTb	NoPrepr	SVD	853	PRCT-Tx19_T400	N	Kept components	PRCT
Drug	T400_RCT	PRCT	Cell_line.Tx19_T400	Plate.99	PGGHG	0.75	-0.173378742748219	pearson	1	Ttest_pvalue	Coefficient_of_eigenassay	SVD_pCMs_only2CTb	NoPrepr	SVD	4273	PRCT-Tx19_T400	N	Kept components	PRCT
Drug	T400_RCT	PRCT	Cell_line.Tx19_T400	Plate.99	PGGT1B	0.75	-0.238949263308819	pearson	1	Ttest_pvalue	Coefficient_of_eigenassay	SVD_pCMs_only2CTb	NoPrepr	SVD	2400	PRCT-Tx19_T400	N	Kept components	PRCT
Drug	T400_RCT	PRCT	Cell_line.Tx19_T400	Plate.99	PGK1	0.75	-0.196449451886082	pearson	1	Ttest_pvalue	Coefficient_of_eigenassay	SVD_pCMs_only2CTb	NoPrepr	SVD	3476	PRCT-Tx19_T400	N	Kept components	PRCT
Drug	T400_RCT	PRCT	Cell_line.Tx19_T400	Plate.99	PGLS	0.75	-0.0702162957876699	pearson	1	Ttest_pvalue	Coefficient_of_eigenassay	SVD_pCMs_only2CTb	NoPrepr	SVD	9351	PRCT-Tx19_T400	N	Kept components	PRCT
Drug	T400_RCT	PRCT	Cell_line.Tx19_T400	Plate.99	PGLYRP1	0.75	0.130359131081617	pearson	1	Ttest_pvalue	Coefficient_of_eigenassay	SVD_pCMs_only2CTb	NoPrepr	SVD	6031	PRCT-Tx19_T400	N	Kept components	PRCT
Drug	T400_RCT	PRCT	Cell_line.Tx19_T400	Plate.99	PGM1	0.75	-0.128482314345248	pearson	1	Ttest_pvalue	Coefficient_of_eigenassay	SVD_pCMs_only2CTb	NoPrepr	SVD	6141	PRCT-Tx19_T400	N	Kept components	PRCT
Drug	T400_RCT	PRCT	Cell_line.Tx19_T400	Plate.99	PGM2	0.75	0.0457416396850043	pearson	1	Ttest_pvalue	Coefficient_of_eigenassay	SVD_pCMs_only2CTb	NoPrepr	SVD	11128	PRCT-Tx19_T400	N	Kept components	PRCT
Drug	T400_RCT	PRCT	Cell_line.Tx19_T400	Plate.99	PGM2L1	0.75	-0.17089600973067	pearson	1	Ttest_pvalue	Coefficient_of_eigenassay	SVD_pCMs_only2CTb	NoPrepr	SVD	4367	PRCT-Tx19_T400	N	Kept components	PRCT
Drug	T400_RCT	PRCT	Cell_line.Tx19_T400	Plate.99	PGM3	0.75	-0.183188761174537	pearson	1	Ttest_pvalue	Coefficient_of_eigenassay	SVD_pCMs_only2CTb	NoPrepr	SVD	3917	PRCT-Tx19_T400	N	Kept components	PRCT
Drug	T400_RCT	PRCT	Cell_line.Tx19_T400	Plate.99	PGM5	0.75	-0.175487333745154	pearson	1	Ttest_pvalue	Coefficient_of_eigenassay	SVD_pCMs_only2CTb	NoPrepr	SVD	4194	PRCT-Tx19_T400	N	Kept components	PRCT
Drug	T400_RCT	PRCT	Cell_line.Tx19_T400	Plate.99	PGP	0.75	-0.176371208220585	pearson	1	Ttest_pvalue	Coefficient_of_eigenassay	SVD_pCMs_only2CTb	NoPrepr	SVD	4163	PRCT-Tx19_T400	N	Kept components	PRCT
Drug	T400_RCT	PRCT	Cell_line.Tx19_T400	Plate.99	PGPEP1	0.75	-0.219954449127668	pearson	1	Ttest_pvalue	Coefficient_of_eigenassay	SVD_pCMs_only2CTb	NoPrepr	SVD	2822	PRCT-Tx19_T400	N	Kept components	PRCT
Drug	T400_RCT	PRCT	Cell_line.Tx19_T400	Plate.99	PGR	0.75	-0.0476117780388802	pearson	1	Ttest_pvalue	Coefficient_of_eigenassay	SVD_pCMs_only2CTb	NoPrepr	SVD	10974	PRCT-Tx19_T400	N	Kept components	PRCT
Drug	T400_RCT	PRCT	Cell_line.Tx19_T400	Plate.99	PGRMC1	0.75	0.0565589764069189	pearson	1	Ttest_pvalue	Coefficient_of_eigenassay	SVD_pCMs_only2CTb	NoPrepr	SVD	10322	PRCT-Tx19_T400	N	Kept components	PRCT
Drug	T400_RCT	PRCT	Cell_line.Tx19_T400	Plate.99	PGRMC2	0.75	-0.201125438591829	pearson	1	Ttest_pvalue	Coefficient_of_eigenassay	SVD_pCMs_only2CTb	NoPrepr	SVD	3338	PRCT-Tx19_T400	N	Kept components	PRCT
Drug	T400_RCT	PRCT	Cell_line.Tx19_T400	Plate.99	PGS1	0.75	0.128779094144156	pearson	1	Ttest_pvalue	Coefficient_of_eigenassay	SVD_pCMs_only2CTb	NoPrepr	SVD	6115	PRCT-Tx19_T400	N	Kept components	PRCT
Drug	T400_RCT	PRCT	Cell_line.Tx19_T400	Plate.99	PHACTR1	0.75	-0.187920809804411	pearson	1	Ttest_pvalue	Coefficient_of_eigenassay	SVD_pCMs_only2CTb	NoPrepr	SVD	3740	PRCT-Tx19_T400	N	Kept components	PRCT
Drug	T400_RCT	PRCT	Cell_line.Tx19_T400	Plate.99	PHACTR2	0.75	-0.49088146198344	pearson	1	Ttest_pvalue	Coefficient_of_eigenassay	SVD_pCMs_only2CTb	NoPrepr	SVD	365	PRCT-Tx19_T400	N	Kept components	PRCT
Drug	T400_RCT	PRCT	Cell_line.Tx19_T400	Plate.99	PHACTR3	0.75	-0.0432504550886376	pearson	1	Ttest_pvalue	Coefficient_of_eigenassay	SVD_pCMs_only2CTb	NoPrepr	SVD	11304	PRCT-Tx19_T400	N	Kept components	PRCT
Drug	T400_RCT	PRCT	Cell_line.Tx19_T400	Plate.99	PHACTR4	0.75	-0.0607343225218253	pearson	1	Ttest_pvalue	Coefficient_of_eigenassay	SVD_pCMs_only2CTb	NoPrepr	SVD	9994	PRCT-Tx19_T400	N	Kept components	PRCT
Drug	T400_RCT	PRCT	Cell_line.Tx19_T400	Plate.99	PHAX	0.75	-0.0781783403929999	pearson	1	Ttest_pvalue	Coefficient_of_eigenassay	SVD_pCMs_only2CTb	NoPrepr	SVD	8817	PRCT-Tx19_T400	N	Kept components	PRCT
Drug	T400_RCT	PRCT	Cell_line.Tx19_T400	Plate.99	PHB	0.75	-0.104911626315123	pearson	1	Ttest_pvalue	Coefficient_of_eigenassay	SVD_pCMs_only2CTb	NoPrepr	SVD	7307	PRCT-Tx19_T400	N	Kept components	PRCT
Drug	T400_RCT	PRCT	Cell_line.Tx19_T400	Plate.99	PHB2	0.75	-0.182092798418091	pearson	1	Ttest_pvalue	Coefficient_of_eigenassay	SVD_pCMs_only2CTb	NoPrepr	SVD	3960	PRCT-Tx19_T400	N	Kept components	PRCT
Drug	T400_RCT	PRCT	Cell_line.Tx19_T400	Plate.99	PHC1	0.75	0.0985761383993109	pearson	1	Ttest_pvalue	Coefficient_of_eigenassay	SVD_pCMs_only2CTb	NoPrepr	SVD	7633	PRCT-Tx19_T400	N	Kept components	PRCT
Drug	T400_RCT	PRCT	Cell_line.Tx19_T400	Plate.99	PHC2	0.75	-0.0474602085522484	pearson	1	Ttest_pvalue	Coefficient_of_eigenassay	SVD_pCMs_only2CTb	NoPrepr	SVD	10985	PRCT-Tx19_T400	N	Kept components	PRCT
Drug	T400_RCT	PRCT	Cell_line.Tx19_T400	Plate.99	PHC3	0.75	-0.437747789001765	pearson	1	Ttest_pvalue	Coefficient_of_eigenassay	SVD_pCMs_only2CTb	NoPrepr	SVD	501	PRCT-Tx19_T400	N	Kept components	PRCT
Drug	T400_RCT	PRCT	Cell_line.Tx19_T400	Plate.99	PHETA1	0.75	-0.011571144670621	pearson	1	Ttest_pvalue	Coefficient_of_eigenassay	SVD_pCMs_only2CTb	NoPrepr	SVD	13946	PRCT-Tx19_T400	N	Kept components	PRCT
Drug	T400_RCT	PRCT	Cell_line.Tx19_T400	Plate.99	PHEX	0.75	0.0780798765968785	pearson	1	Ttest_pvalue	Coefficient_of_eigenassay	SVD_pCMs_only2CTb	NoPrepr	SVD	8822	PRCT-Tx19_T400	N	Kept components	PRCT
Drug	T400_RCT	PRCT	Cell_line.Tx19_T400	Plate.99	PHF1	0.75	-0.26787586957932	pearson	1	Ttest_pvalue	Coefficient_of_eigenassay	SVD_pCMs_only2CTb	NoPrepr	SVD	1852	PRCT-Tx19_T400	N	Kept components	PRCT
Drug	T400_RCT	PRCT	Cell_line.Tx19_T400	Plate.99	PHF10	0.75	-0.487323975881433	pearson	1	Ttest_pvalue	Coefficient_of_eigenassay	SVD_pCMs_only2CTb	NoPrepr	SVD	378	PRCT-Tx19_T400	N	Kept components	PRCT
Drug	T400_RCT	PRCT	Cell_line.Tx19_T400	Plate.99	PHF11	0.75	0.00821756356837895	pearson	1	Ttest_pvalue	Coefficient_of_eigenassay	SVD_pCMs_only2CTb	NoPrepr	SVD	14292	PRCT-Tx19_T400	N	Kept components	PRCT
Drug	T400_RCT	PRCT	Cell_line.Tx19_T400	Plate.99	PHF12	0.75	-0.0926283105223415	pearson	1	Ttest_pvalue	Coefficient_of_eigenassay	SVD_pCMs_only2CTb	NoPrepr	SVD	7973	PRCT-Tx19_T400	N	Kept components	PRCT
Drug	T400_RCT	PRCT	Cell_line.Tx19_T400	Plate.99	PHF13	0.75	-0.0413554211360658	pearson	1	Ttest_pvalue	Coefficient_of_eigenassay	SVD_pCMs_only2CTb	NoPrepr	SVD	11421	PRCT-Tx19_T400	N	Kept components	PRCT
Drug	T400_RCT	PRCT	Cell_line.Tx19_T400	Plate.99	PHF14	0.75	-0.271422708235864	pearson	1	Ttest_pvalue	Coefficient_of_eigenassay	SVD_pCMs_only2CTb	NoPrepr	SVD	1794	PRCT-Tx19_T400	N	Kept components	PRCT
Drug	T400_RCT	PRCT	Cell_line.Tx19_T400	Plate.99	PHF19	0.75	-0.0650765163395716	pearson	1	Ttest_pvalue	Coefficient_of_eigenassay	SVD_pCMs_only2CTb	NoPrepr	SVD	9702	PRCT-Tx19_T400	N	Kept components	PRCT
Drug	T400_RCT	PRCT	Cell_line.Tx19_T400	Plate.99	PHF2	0.75	0.0794045618795543	pearson	1	Ttest_pvalue	Coefficient_of_eigenassay	SVD_pCMs_only2CTb	NoPrepr	SVD	8750	PRCT-Tx19_T400	N	Kept components	PRCT
Drug	T400_RCT	PRCT	Cell_line.Tx19_T400	Plate.99	PHF20	0.75	-0.0116746530814378	pearson	1	Ttest_pvalue	Coefficient_of_eigenassay	SVD_pCMs_only2CTb	NoPrepr	SVD	13934	PRCT-Tx19_T400	N	Kept components	PRCT
Drug	T400_RCT	PRCT	Cell_line.Tx19_T400	Plate.99	PHF20L1	0.75	0.0175703845842392	pearson	1	Ttest_pvalue	Coefficient_of_eigenassay	SVD_pCMs_only2CTb	NoPrepr	SVD	13393	PRCT-Tx19_T400	N	Kept components	PRCT
Drug	T400_RCT	PRCT	Cell_line.Tx19_T400	Plate.99	PHF21A	0.75	0.0168438554775666	pearson	1	Ttest_pvalue	Coefficient_of_eigenassay	SVD_pCMs_only2CTb	NoPrepr	SVD	13461	PRCT-Tx19_T400	N	Kept components	PRCT
Drug	T400_RCT	PRCT	Cell_line.Tx19_T400	Plate.99	PHF21B	0.75	0.207968900765508	pearson	1	Ttest_pvalue	Coefficient_of_eigenassay	SVD_pCMs_only2CTb	NoPrepr	SVD	3124	PRCT-Tx19_T400	N	Kept components	PRCT
Drug	T400_RCT	PRCT	Cell_line.Tx19_T400	Plate.99	PHF23	0.75	0.227195633999352	pearson	1	Ttest_pvalue	Coefficient_of_eigenassay	SVD_pCMs_only2CTb	NoPrepr	SVD	2639	PRCT-Tx19_T400	N	Kept components	PRCT
Drug	T400_RCT	PRCT	Cell_line.Tx19_T400	Plate.99	PHF24	0.75	-0.0405449396967589	pearson	1	Ttest_pvalue	Coefficient_of_eigenassay	SVD_pCMs_only2CTb	NoPrepr	SVD	11476	PRCT-Tx19_T400	N	Kept components	PRCT
Drug	T400_RCT	PRCT	Cell_line.Tx19_T400	Plate.99	PHF3	0.75	-0.360893049295685	pearson	1	Ttest_pvalue	Coefficient_of_eigenassay	SVD_pCMs_only2CTb	NoPrepr	SVD	879	PRCT-Tx19_T400	N	Kept components	PRCT
Drug	T400_RCT	PRCT	Cell_line.Tx19_T400	Plate.99	PHF5A	0.75	-0.397200867186581	pearson	1	Ttest_pvalue	Coefficient_of_eigenassay	SVD_pCMs_only2CTb	NoPrepr	SVD	682	PRCT-Tx19_T400	N	Kept components	PRCT
Drug	T400_RCT	PRCT	Cell_line.Tx19_T400	Plate.99	PHF6	0.75	-0.115805269376657	pearson	1	Ttest_pvalue	Coefficient_of_eigenassay	SVD_pCMs_only2CTb	NoPrepr	SVD	6736	PRCT-Tx19_T400	N	Kept components	PRCT
Drug	T400_RCT	PRCT	Cell_line.Tx19_T400	Plate.99	PHF7	0.75	0.121537094709849	pearson	1	Ttest_pvalue	Coefficient_of_eigenassay	SVD_pCMs_only2CTb	NoPrepr	SVD	6484	PRCT-Tx19_T400	N	Kept components	PRCT
Drug	T400_RCT	PRCT	Cell_line.Tx19_T400	Plate.99	PHF8	0.75	0.0483721480359432	pearson	1	Ttest_pvalue	Coefficient_of_eigenassay	SVD_pCMs_only2CTb	NoPrepr	SVD	10926	PRCT-Tx19_T400	N	Kept components	PRCT
Drug	T400_RCT	PRCT	Cell_line.Tx19_T400	Plate.99	PHGDH	0.75	-0.162088633455911	pearson	1	Ttest_pvalue	Coefficient_of_eigenassay	SVD_pCMs_only2CTb	NoPrepr	SVD	4675	PRCT-Tx19_T400	N	Kept components	PRCT
Drug	T400_RCT	PRCT	Cell_line.Tx19_T400	Plate.99	PHIP	0.75	-0.412017722134191	pearson	1	Ttest_pvalue	Coefficient_of_eigenassay	SVD_pCMs_only2CTb	NoPrepr	SVD	615	PRCT-Tx19_T400	N	Kept components	PRCT
Drug	T400_RCT	PRCT	Cell_line.Tx19_T400	Plate.99	PHKA1	0.75	0.00913201281432813	pearson	1	Ttest_pvalue	Coefficient_of_eigenassay	SVD_pCMs_only2CTb	NoPrepr	SVD	14192	PRCT-Tx19_T400	N	Kept components	PRCT
Drug	T400_RCT	PRCT	Cell_line.Tx19_T400	Plate.99	PHKA2	0.75	-0.135539724679055	pearson	1	Ttest_pvalue	Coefficient_of_eigenassay	SVD_pCMs_only2CTb	NoPrepr	SVD	5764	PRCT-Tx19_T400	N	Kept components	PRCT
Drug	T400_RCT	PRCT	Cell_line.Tx19_T400	Plate.99	PHKB	0.75	-0.09813058088459	pearson	1	Ttest_pvalue	Coefficient_of_eigenassay	SVD_pCMs_only2CTb	NoPrepr	SVD	7659	PRCT-Tx19_T400	N	Kept components	PRCT
Drug	T400_RCT	PRCT	Cell_line.Tx19_T400	Plate.99	PHKG1	0.75	-0.259586755251415	pearson	1	Ttest_pvalue	Coefficient_of_eigenassay	SVD_pCMs_only2CTb	NoPrepr	SVD	1982	PRCT-Tx19_T400	N	Kept components	PRCT
Drug	T400_RCT	PRCT	Cell_line.Tx19_T400	Plate.99	PHKG2	0.75	0.135309425800277	pearson	1	Ttest_pvalue	Coefficient_of_eigenassay	SVD_pCMs_only2CTb	NoPrepr	SVD	5779	PRCT-Tx19_T400	N	Kept components	PRCT
Drug	T400_RCT	PRCT	Cell_line.Tx19_T400	Plate.99	PHLDA1	0.75	-0.296655974678863	pearson	1	Ttest_pvalue	Coefficient_of_eigenassay	SVD_pCMs_only2CTb	NoPrepr	SVD	1475	PRCT-Tx19_T400	N	Kept components	PRCT
Drug	T400_RCT	PRCT	Cell_line.Tx19_T400	Plate.99	PHLDA3	0.75	0.330489749555178	pearson	1	Ttest_pvalue	Coefficient_of_eigenassay	SVD_pCMs_only2CTb	NoPrepr	SVD	1087	PRCT-Tx19_T400	N	Kept components	PRCT
Drug	T400_RCT	PRCT	Cell_line.Tx19_T400	Plate.99	PHLDB1	0.75	-0.0227907788113063	pearson	1	Ttest_pvalue	Coefficient_of_eigenassay	SVD_pCMs_only2CTb	NoPrepr	SVD	12928	PRCT-Tx19_T400	N	Kept components	PRCT
Drug	T400_RCT	PRCT	Cell_line.Tx19_T400	Plate.99	PHLDB2	0.75	-0.0142995135914035	pearson	1	Ttest_pvalue	Coefficient_of_eigenassay	SVD_pCMs_only2CTb	NoPrepr	SVD	13693	PRCT-Tx19_T400	N	Kept components	PRCT
Drug	T400_RCT	PRCT	Cell_line.Tx19_T400	Plate.99	PHLDB3	0.75	-0.160874370450644	pearson	1	Ttest_pvalue	Coefficient_of_eigenassay	SVD_pCMs_only2CTb	NoPrepr	SVD	4733	PRCT-Tx19_T400	N	Kept components	PRCT
Drug	T400_RCT	PRCT	Cell_line.Tx19_T400	Plate.99	PHLPP1	0.75	-0.012413313139822	pearson	1	Ttest_pvalue	Coefficient_of_eigenassay	SVD_pCMs_only2CTb	NoPrepr	SVD	13858	PRCT-Tx19_T400	N	Kept components	PRCT
Drug	T400_RCT	PRCT	Cell_line.Tx19_T400	Plate.99	PHLPP2	0.75	-0.0669809938898879	pearson	1	Ttest_pvalue	Coefficient_of_eigenassay	SVD_pCMs_only2CTb	NoPrepr	SVD	9566	PRCT-Tx19_T400	N	Kept components	PRCT
Drug	T400_RCT	PRCT	Cell_line.Tx19_T400	Plate.99	PHOSPHO2	0.75	0.0107529012861668	pearson	1	Ttest_pvalue	Coefficient_of_eigenassay	SVD_pCMs_only2CTb	NoPrepr	SVD	14026	PRCT-Tx19_T400	N	Kept components	PRCT
Drug	T400_RCT	PRCT	Cell_line.Tx19_T400	Plate.99	PHOX2A	0.75	-0.33882085817723	pearson	1	Ttest_pvalue	Coefficient_of_eigenassay	SVD_pCMs_only2CTb	NoPrepr	SVD	1024	PRCT-Tx19_T400	N	Kept components	PRCT
Drug	T400_RCT	PRCT	Cell_line.Tx19_T400	Plate.99	PHOX2B	0.75	-0.139519729368574	pearson	1	Ttest_pvalue	Coefficient_of_eigenassay	SVD_pCMs_only2CTb	NoPrepr	SVD	5574	PRCT-Tx19_T400	N	Kept components	PRCT
Drug	T400_RCT	PRCT	Cell_line.Tx19_T400	Plate.99	PHPT1	0.75	0.0682570720968167	pearson	1	Ttest_pvalue	Coefficient_of_eigenassay	SVD_pCMs_only2CTb	NoPrepr	SVD	9477	PRCT-Tx19_T400	N	Kept components	PRCT
Drug	T400_RCT	PRCT	Cell_line.Tx19_T400	Plate.99	PHRF1	0.75	0.178228628674556	pearson	1	Ttest_pvalue	Coefficient_of_eigenassay	SVD_pCMs_only2CTb	NoPrepr	SVD	4101	PRCT-Tx19_T400	N	Kept components	PRCT
Drug	T400_RCT	PRCT	Cell_line.Tx19_T400	Plate.99	PHTF1	0.75	-0.130994057077205	pearson	1	Ttest_pvalue	Coefficient_of_eigenassay	SVD_pCMs_only2CTb	NoPrepr	SVD	6006	PRCT-Tx19_T400	N	Kept components	PRCT
Drug	T400_RCT	PRCT	Cell_line.Tx19_T400	Plate.99	PHTF2	0.75	-0.158393284041745	pearson	1	Ttest_pvalue	Coefficient_of_eigenassay	SVD_pCMs_only2CTb	NoPrepr	SVD	4829	PRCT-Tx19_T400	N	Kept components	PRCT
Drug	T400_RCT	PRCT	Cell_line.Tx19_T400	Plate.99	PHYH	0.75	-0.153935978031391	pearson	1	Ttest_pvalue	Coefficient_of_eigenassay	SVD_pCMs_only2CTb	NoPrepr	SVD	4995	PRCT-Tx19_T400	N	Kept components	PRCT
Drug	T400_RCT	PRCT	Cell_line.Tx19_T400	Plate.99	PHYHD1	0.75	-0.0365713080416021	pearson	1	Ttest_pvalue	Coefficient_of_eigenassay	SVD_pCMs_only2CTb	NoPrepr	SVD	11798	PRCT-Tx19_T400	N	Kept components	PRCT
Drug	T400_RCT	PRCT	Cell_line.Tx19_T400	Plate.99	PHYHIP	0.75	-0.337120801788558	pearson	1	Ttest_pvalue	Coefficient_of_eigenassay	SVD_pCMs_only2CTb	NoPrepr	SVD	1037	PRCT-Tx19_T400	N	Kept components	PRCT
Drug	T400_RCT	PRCT	Cell_line.Tx19_T400	Plate.99	PHYHIPL	0.75	0.217323302504794	pearson	1	Ttest_pvalue	Coefficient_of_eigenassay	SVD_pCMs_only2CTb	NoPrepr	SVD	2874	PRCT-Tx19_T400	N	Kept components	PRCT
Drug	T400_RCT	PRCT	Cell_line.Tx19_T400	Plate.99	PHYKPL	0.75	0.113053275135906	pearson	1	Ttest_pvalue	Coefficient_of_eigenassay	SVD_pCMs_only2CTb	NoPrepr	SVD	6861	PRCT-Tx19_T400	N	Kept components	PRCT
Drug	T400_RCT	PRCT	Cell_line.Tx19_T400	Plate.99	PI15	0.75	-0.187356915628712	pearson	1	Ttest_pvalue	Coefficient_of_eigenassay	SVD_pCMs_only2CTb	NoPrepr	SVD	3767	PRCT-Tx19_T400	N	Kept components	PRCT
Drug	T400_RCT	PRCT	Cell_line.Tx19_T400	Plate.99	PI16	0.75	-0.920311328719578	pearson	1	Ttest_pvalue	Coefficient_of_eigenassay	SVD_pCMs_only2CTb	NoPrepr	SVD	56	PRCT-Tx19_T400	N	Kept components	PRCT
Drug	T400_RCT	PRCT	Cell_line.Tx19_T400	Plate.99	PI4K2A	0.75	0.00542170042358663	pearson	1	Ttest_pvalue	Coefficient_of_eigenassay	SVD_pCMs_only2CTb	NoPrepr	SVD	14580	PRCT-Tx19_T400	N	Kept components	PRCT
Drug	T400_RCT	PRCT	Cell_line.Tx19_T400	Plate.99	PI4K2B	0.75	-0.175691147370937	pearson	1	Ttest_pvalue	Coefficient_of_eigenassay	SVD_pCMs_only2CTb	NoPrepr	SVD	4186	PRCT-Tx19_T400	N	Kept components	PRCT
Drug	T400_RCT	PRCT	Cell_line.Tx19_T400	Plate.99	PI4KA	0.75	0.133847011800051	pearson	1	Ttest_pvalue	Coefficient_of_eigenassay	SVD_pCMs_only2CTb	NoPrepr	SVD	5844	PRCT-Tx19_T400	N	Kept components	PRCT
Drug	T400_RCT	PRCT	Cell_line.Tx19_T400	Plate.99	PI4KB	0.75	0.0453705421996747	pearson	1	Ttest_pvalue	Coefficient_of_eigenassay	SVD_pCMs_only2CTb	NoPrepr	SVD	11158	PRCT-Tx19_T400	N	Kept components	PRCT
Drug	T400_RCT	PRCT	Cell_line.Tx19_T400	Plate.99	PIANP	0.75	-0.0331597857384629	pearson	1	Ttest_pvalue	Coefficient_of_eigenassay	SVD_pCMs_only2CTb	NoPrepr	SVD	12055	PRCT-Tx19_T400	N	Kept components	PRCT
Drug	T400_RCT	PRCT	Cell_line.Tx19_T400	Plate.99	PIAS1	0.75	-0.18665109155789	pearson	1	Ttest_pvalue	Coefficient_of_eigenassay	SVD_pCMs_only2CTb	NoPrepr	SVD	3785	PRCT-Tx19_T400	N	Kept components	PRCT
Drug	T400_RCT	PRCT	Cell_line.Tx19_T400	Plate.99	PIAS2	0.75	-0.375793551591172	pearson	1	Ttest_pvalue	Coefficient_of_eigenassay	SVD_pCMs_only2CTb	NoPrepr	SVD	782	PRCT-Tx19_T400	N	Kept components	PRCT
Drug	T400_RCT	PRCT	Cell_line.Tx19_T400	Plate.99	PIAS3	0.75	0.0777956126640017	pearson	1	Ttest_pvalue	Coefficient_of_eigenassay	SVD_pCMs_only2CTb	NoPrepr	SVD	8845	PRCT-Tx19_T400	N	Kept components	PRCT
Drug	T400_RCT	PRCT	Cell_line.Tx19_T400	Plate.99	PIAS4	0.75	-0.0126338855571666	pearson	1	Ttest_pvalue	Coefficient_of_eigenassay	SVD_pCMs_only2CTb	NoPrepr	SVD	13842	PRCT-Tx19_T400	N	Kept components	PRCT
Drug	T400_RCT	PRCT	Cell_line.Tx19_T400	Plate.99	PIBF1	0.75	-0.185440648555319	pearson	1	Ttest_pvalue	Coefficient_of_eigenassay	SVD_pCMs_only2CTb	NoPrepr	SVD	3826	PRCT-Tx19_T400	N	Kept components	PRCT
Drug	T400_RCT	PRCT	Cell_line.Tx19_T400	Plate.99	PICALM	0.75	-0.186886439233888	pearson	1	Ttest_pvalue	Coefficient_of_eigenassay	SVD_pCMs_only2CTb	NoPrepr	SVD	3780	PRCT-Tx19_T400	N	Kept components	PRCT
Drug	T400_RCT	PRCT	Cell_line.Tx19_T400	Plate.99	PICK1	0.75	-0.0663463681675695	pearson	1	Ttest_pvalue	Coefficient_of_eigenassay	SVD_pCMs_only2CTb	NoPrepr	SVD	9612	PRCT-Tx19_T400	N	Kept components	PRCT
Drug	T400_RCT	PRCT	Cell_line.Tx19_T400	Plate.99	PID1	0.75	-0.0912695979821615	pearson	1	Ttest_pvalue	Coefficient_of_eigenassay	SVD_pCMs_only2CTb	NoPrepr	SVD	8070	PRCT-Tx19_T400	N	Kept components	PRCT
Drug	T400_RCT	PRCT	Cell_line.Tx19_T400	Plate.99	PIDD1	0.75	0.298968811513412	pearson	1	Ttest_pvalue	Coefficient_of_eigenassay	SVD_pCMs_only2CTb	NoPrepr	SVD	1451	PRCT-Tx19_T400	N	Kept components	PRCT
Drug	T400_RCT	PRCT	Cell_line.Tx19_T400	Plate.99	PIEZO1	0.75	0.122121145028023	pearson	1	Ttest_pvalue	Coefficient_of_eigenassay	SVD_pCMs_only2CTb	NoPrepr	SVD	6454	PRCT-Tx19_T400	N	Kept components	PRCT
Drug	T400_RCT	PRCT	Cell_line.Tx19_T400	Plate.99	PIEZO2	0.75	0.094526364958346	pearson	1	Ttest_pvalue	Coefficient_of_eigenassay	SVD_pCMs_only2CTb	NoPrepr	SVD	7860	PRCT-Tx19_T400	N	Kept components	PRCT
Drug	T400_RCT	PRCT	Cell_line.Tx19_T400	Plate.99	PIF1	0.75	0.0773730957235511	pearson	1	Ttest_pvalue	Coefficient_of_eigenassay	SVD_pCMs_only2CTb	NoPrepr	SVD	8869	PRCT-Tx19_T400	N	Kept components	PRCT
Drug	T400_RCT	PRCT	Cell_line.Tx19_T400	Plate.99	PIFO	0.75	-0.358854704294851	pearson	1	Ttest_pvalue	Coefficient_of_eigenassay	SVD_pCMs_only2CTb	NoPrepr	SVD	887	PRCT-Tx19_T400	N	Kept components	PRCT
Drug	T400_RCT	PRCT	Cell_line.Tx19_T400	Plate.99	PIGA	0.75	-0.110467841540172	pearson	1	Ttest_pvalue	Coefficient_of_eigenassay	SVD_pCMs_only2CTb	NoPrepr	SVD	6993	PRCT-Tx19_T400	N	Kept components	PRCT
Drug	T400_RCT	PRCT	Cell_line.Tx19_T400	Plate.99	PIGB	0.75	0.149725263428945	pearson	1	Ttest_pvalue	Coefficient_of_eigenassay	SVD_pCMs_only2CTb	NoPrepr	SVD	5142	PRCT-Tx19_T400	N	Kept components	PRCT
Drug	T400_RCT	PRCT	Cell_line.Tx19_T400	Plate.99	PIGBOS1	0.75	-0.179294578766998	pearson	1	Ttest_pvalue	Coefficient_of_eigenassay	SVD_pCMs_only2CTb	NoPrepr	SVD	4058	PRCT-Tx19_T400	N	Kept components	PRCT
Drug	T400_RCT	PRCT	Cell_line.Tx19_T400	Plate.99	PIGC	0.75	-0.141609012142677	pearson	1	Ttest_pvalue	Coefficient_of_eigenassay	SVD_pCMs_only2CTb	NoPrepr	SVD	5475	PRCT-Tx19_T400	N	Kept components	PRCT
Drug	T400_RCT	PRCT	Cell_line.Tx19_T400	Plate.99	PIGF	0.75	-0.103875625847968	pearson	1	Ttest_pvalue	Coefficient_of_eigenassay	SVD_pCMs_only2CTb	NoPrepr	SVD	7355	PRCT-Tx19_T400	N	Kept components	PRCT
Drug	T400_RCT	PRCT	Cell_line.Tx19_T400	Plate.99	PIGG	0.75	0.060685936742924	pearson	1	Ttest_pvalue	Coefficient_of_eigenassay	SVD_pCMs_only2CTb	NoPrepr	SVD	10000	PRCT-Tx19_T400	N	Kept components	PRCT
Drug	T400_RCT	PRCT	Cell_line.Tx19_T400	Plate.99	PIGH	0.75	-0.0753361929356484	pearson	1	Ttest_pvalue	Coefficient_of_eigenassay	SVD_pCMs_only2CTb	NoPrepr	SVD	8987	PRCT-Tx19_T400	N	Kept components	PRCT
Drug	T400_RCT	PRCT	Cell_line.Tx19_T400	Plate.99	PIGK	0.75	-0.132267388315622	pearson	1	Ttest_pvalue	Coefficient_of_eigenassay	SVD_pCMs_only2CTb	NoPrepr	SVD	5919	PRCT-Tx19_T400	N	Kept components	PRCT
Drug	T400_RCT	PRCT	Cell_line.Tx19_T400	Plate.99	PIGL	0.75	0.33619108363482	pearson	1	Ttest_pvalue	Coefficient_of_eigenassay	SVD_pCMs_only2CTb	NoPrepr	SVD	1043	PRCT-Tx19_T400	N	Kept components	PRCT
Drug	T400_RCT	PRCT	Cell_line.Tx19_T400	Plate.99	PIGM	0.75	-0.253319202526831	pearson	1	Ttest_pvalue	Coefficient_of_eigenassay	SVD_pCMs_only2CTb	NoPrepr	SVD	2104	PRCT-Tx19_T400	N	Kept components	PRCT
Drug	T400_RCT	PRCT	Cell_line.Tx19_T400	Plate.99	PIGN	0.75	0.0127173917882321	pearson	1	Ttest_pvalue	Coefficient_of_eigenassay	SVD_pCMs_only2CTb	NoPrepr	SVD	13833	PRCT-Tx19_T400	N	Kept components	PRCT
Drug	T400_RCT	PRCT	Cell_line.Tx19_T400	Plate.99	PIGO	0.75	0.087428843704519	pearson	1	Ttest_pvalue	Coefficient_of_eigenassay	SVD_pCMs_only2CTb	NoPrepr	SVD	8312	PRCT-Tx19_T400	N	Kept components	PRCT
Drug	T400_RCT	PRCT	Cell_line.Tx19_T400	Plate.99	PIGP	0.75	-0.314038436287135	pearson	1	Ttest_pvalue	Coefficient_of_eigenassay	SVD_pCMs_only2CTb	NoPrepr	SVD	1277	PRCT-Tx19_T400	N	Kept components	PRCT
Drug	T400_RCT	PRCT	Cell_line.Tx19_T400	Plate.99	PIGQ	0.75	-0.0340427265881324	pearson	1	Ttest_pvalue	Coefficient_of_eigenassay	SVD_pCMs_only2CTb	NoPrepr	SVD	11992	PRCT-Tx19_T400	N	Kept components	PRCT
Drug	T400_RCT	PRCT	Cell_line.Tx19_T400	Plate.99	PIGS	0.75	-0.0365178795346544	pearson	1	Ttest_pvalue	Coefficient_of_eigenassay	SVD_pCMs_only2CTb	NoPrepr	SVD	11801	PRCT-Tx19_T400	N	Kept components	PRCT
Drug	T400_RCT	PRCT	Cell_line.Tx19_T400	Plate.99	PIGT	0.75	-0.175954209017772	pearson	1	Ttest_pvalue	Coefficient_of_eigenassay	SVD_pCMs_only2CTb	NoPrepr	SVD	4178	PRCT-Tx19_T400	N	Kept components	PRCT
Drug	T400_RCT	PRCT	Cell_line.Tx19_T400	Plate.99	PIGU	0.75	-0.171501423831156	pearson	1	Ttest_pvalue	Coefficient_of_eigenassay	SVD_pCMs_only2CTb	NoPrepr	SVD	4333	PRCT-Tx19_T400	N	Kept components	PRCT
Drug	T400_RCT	PRCT	Cell_line.Tx19_T400	Plate.99	PIGV	0.75	5.44316677478576e-06	pearson	1	Ttest_pvalue	Coefficient_of_eigenassay	SVD_pCMs_only2CTb	NoPrepr	SVD	15315	PRCT-Tx19_T400	N	Kept components	PRCT
Drug	T400_RCT	PRCT	Cell_line.Tx19_T400	Plate.99	PIGX	0.75	-0.483372092182056	pearson	1	Ttest_pvalue	Coefficient_of_eigenassay	SVD_pCMs_only2CTb	NoPrepr	SVD	383	PRCT-Tx19_T400	N	Kept components	PRCT
Drug	T400_RCT	PRCT	Cell_line.Tx19_T400	Plate.99	PIGZ	0.75	0.052518982483371	pearson	1	Ttest_pvalue	Coefficient_of_eigenassay	SVD_pCMs_only2CTb	NoPrepr	SVD	10604	PRCT-Tx19_T400	N	Kept components	PRCT
Drug	T400_RCT	PRCT	Cell_line.Tx19_T400	Plate.99	PIH1D1	0.75	-0.115229063010547	pearson	1	Ttest_pvalue	Coefficient_of_eigenassay	SVD_pCMs_only2CTb	NoPrepr	SVD	6771	PRCT-Tx19_T400	N	Kept components	PRCT
Drug	T400_RCT	PRCT	Cell_line.Tx19_T400	Plate.99	PIH1D2	0.75	0.0899922316972191	pearson	1	Ttest_pvalue	Coefficient_of_eigenassay	SVD_pCMs_only2CTb	NoPrepr	SVD	8144	PRCT-Tx19_T400	N	Kept components	PRCT
Drug	T400_RCT	PRCT	Cell_line.Tx19_T400	Plate.99	PIK3AP1	0.75	0.265018796604547	pearson	1	Ttest_pvalue	Coefficient_of_eigenassay	SVD_pCMs_only2CTb	NoPrepr	SVD	1889	PRCT-Tx19_T400	N	Kept components	PRCT
Drug	T400_RCT	PRCT	Cell_line.Tx19_T400	Plate.99	PIK3C2A	0.75	-0.47112359935654	pearson	1	Ttest_pvalue	Coefficient_of_eigenassay	SVD_pCMs_only2CTb	NoPrepr	SVD	417	PRCT-Tx19_T400	N	Kept components	PRCT
Drug	T400_RCT	PRCT	Cell_line.Tx19_T400	Plate.99	PIK3C2B	0.75	0.187592256632822	pearson	1	Ttest_pvalue	Coefficient_of_eigenassay	SVD_pCMs_only2CTb	NoPrepr	SVD	3760	PRCT-Tx19_T400	N	Kept components	PRCT
Drug	T400_RCT	PRCT	Cell_line.Tx19_T400	Plate.99	PIK3C2G	0.75	0.0572748652788287	pearson	1	Ttest_pvalue	Coefficient_of_eigenassay	SVD_pCMs_only2CTb	NoPrepr	SVD	10258	PRCT-Tx19_T400	N	Kept components	PRCT
Drug	T400_RCT	PRCT	Cell_line.Tx19_T400	Plate.99	PIK3C3	0.75	-0.142159353599844	pearson	1	Ttest_pvalue	Coefficient_of_eigenassay	SVD_pCMs_only2CTb	NoPrepr	SVD	5450	PRCT-Tx19_T400	N	Kept components	PRCT
Drug	T400_RCT	PRCT	Cell_line.Tx19_T400	Plate.99	PIK3CA	0.75	-0.42698402011888	pearson	1	Ttest_pvalue	Coefficient_of_eigenassay	SVD_pCMs_only2CTb	NoPrepr	SVD	541	PRCT-Tx19_T400	N	Kept components	PRCT
Drug	T400_RCT	PRCT	Cell_line.Tx19_T400	Plate.99	PIK3CB	0.75	-0.0752690568705997	pearson	1	Ttest_pvalue	Coefficient_of_eigenassay	SVD_pCMs_only2CTb	NoPrepr	SVD	8993	PRCT-Tx19_T400	N	Kept components	PRCT
Drug	T400_RCT	PRCT	Cell_line.Tx19_T400	Plate.99	PIK3CD	0.75	-0.0497431667727966	pearson	1	Ttest_pvalue	Coefficient_of_eigenassay	SVD_pCMs_only2CTb	NoPrepr	SVD	10821	PRCT-Tx19_T400	N	Kept components	PRCT
Drug	T400_RCT	PRCT	Cell_line.Tx19_T400	Plate.99	PIK3CG	0.75	-0.000372101483266243	pearson	1	Ttest_pvalue	Coefficient_of_eigenassay	SVD_pCMs_only2CTb	NoPrepr	SVD	15247	PRCT-Tx19_T400	N	Kept components	PRCT
Drug	T400_RCT	PRCT	Cell_line.Tx19_T400	Plate.99	PIK3IP1	0.75	0.0918657973313838	pearson	1	Ttest_pvalue	Coefficient_of_eigenassay	SVD_pCMs_only2CTb	NoPrepr	SVD	8035	PRCT-Tx19_T400	N	Kept components	PRCT
Drug	T400_RCT	PRCT	Cell_line.Tx19_T400	Plate.99	PIK3R1	0.75	-0.081922616962415	pearson	1	Ttest_pvalue	Coefficient_of_eigenassay	SVD_pCMs_only2CTb	NoPrepr	SVD	8613	PRCT-Tx19_T400	N	Kept components	PRCT
Drug	T400_RCT	PRCT	Cell_line.Tx19_T400	Plate.99	PIK3R2	0.75	-0.0753967120659658	pearson	1	Ttest_pvalue	Coefficient_of_eigenassay	SVD_pCMs_only2CTb	NoPrepr	SVD	8980	PRCT-Tx19_T400	N	Kept components	PRCT
Drug	T400_RCT	PRCT	Cell_line.Tx19_T400	Plate.99	PIK3R3	0.75	0.0246109372226766	pearson	1	Ttest_pvalue	Coefficient_of_eigenassay	SVD_pCMs_only2CTb	NoPrepr	SVD	12791	PRCT-Tx19_T400	N	Kept components	PRCT
Drug	T400_RCT	PRCT	Cell_line.Tx19_T400	Plate.99	PIK3R4	0.75	0.0780645498552069	pearson	1	Ttest_pvalue	Coefficient_of_eigenassay	SVD_pCMs_only2CTb	NoPrepr	SVD	8824	PRCT-Tx19_T400	N	Kept components	PRCT
Drug	T400_RCT	PRCT	Cell_line.Tx19_T400	Plate.99	PIKFYVE	0.75	-0.316956317261491	pearson	1	Ttest_pvalue	Coefficient_of_eigenassay	SVD_pCMs_only2CTb	NoPrepr	SVD	1240	PRCT-Tx19_T400	N	Kept components	PRCT
Drug	T400_RCT	PRCT	Cell_line.Tx19_T400	Plate.99	PILRA	0.75	0.137953490118549	pearson	1	Ttest_pvalue	Coefficient_of_eigenassay	SVD_pCMs_only2CTb	NoPrepr	SVD	5644	PRCT-Tx19_T400	N	Kept components	PRCT
Drug	T400_RCT	PRCT	Cell_line.Tx19_T400	Plate.99	PILRB	0.75	0.174657586283511	pearson	1	Ttest_pvalue	Coefficient_of_eigenassay	SVD_pCMs_only2CTb	NoPrepr	SVD	4223	PRCT-Tx19_T400	N	Kept components	PRCT
Drug	T400_RCT	PRCT	Cell_line.Tx19_T400	Plate.99	PIM1	0.75	-0.273238211368611	pearson	1	Ttest_pvalue	Coefficient_of_eigenassay	SVD_pCMs_only2CTb	NoPrepr	SVD	1768	PRCT-Tx19_T400	N	Kept components	PRCT
Drug	T400_RCT	PRCT	Cell_line.Tx19_T400	Plate.99	PIM2	0.75	-0.164043328141712	pearson	1	Ttest_pvalue	Coefficient_of_eigenassay	SVD_pCMs_only2CTb	NoPrepr	SVD	4599	PRCT-Tx19_T400	N	Kept components	PRCT
Drug	T400_RCT	PRCT	Cell_line.Tx19_T400	Plate.99	PIM3	0.75	-0.159837710375391	pearson	1	Ttest_pvalue	Coefficient_of_eigenassay	SVD_pCMs_only2CTb	NoPrepr	SVD	4770	PRCT-Tx19_T400	N	Kept components	PRCT
Drug	T400_RCT	PRCT	Cell_line.Tx19_T400	Plate.99	PIMREG	0.75	-0.226449557469957	pearson	1	Ttest_pvalue	Coefficient_of_eigenassay	SVD_pCMs_only2CTb	NoPrepr	SVD	2656	PRCT-Tx19_T400	N	Kept components	PRCT
Drug	T400_RCT	PRCT	Cell_line.Tx19_T400	Plate.99	PIN1	0.75	0.158505953649826	pearson	1	Ttest_pvalue	Coefficient_of_eigenassay	SVD_pCMs_only2CTb	NoPrepr	SVD	4821	PRCT-Tx19_T400	N	Kept components	PRCT
Drug	T400_RCT	PRCT	Cell_line.Tx19_T400	Plate.99	PIN4	0.75	-0.0885061555909666	pearson	1	Ttest_pvalue	Coefficient_of_eigenassay	SVD_pCMs_only2CTb	NoPrepr	SVD	8234	PRCT-Tx19_T400	N	Kept components	PRCT
Drug	T400_RCT	PRCT	Cell_line.Tx19_T400	Plate.99	PINK1	0.75	0.126369299256403	pearson	1	Ttest_pvalue	Coefficient_of_eigenassay	SVD_pCMs_only2CTb	NoPrepr	SVD	6245	PRCT-Tx19_T400	N	Kept components	PRCT
Drug	T400_RCT	PRCT	Cell_line.Tx19_T400	Plate.99	PINLYP	0.75	0.0543235245049166	pearson	1	Ttest_pvalue	Coefficient_of_eigenassay	SVD_pCMs_only2CTb	NoPrepr	SVD	10492	PRCT-Tx19_T400	N	Kept components	PRCT
Drug	T400_RCT	PRCT	Cell_line.Tx19_T400	Plate.99	PINX1	0.75	-0.0132005906316254	pearson	1	Ttest_pvalue	Coefficient_of_eigenassay	SVD_pCMs_only2CTb	NoPrepr	SVD	13786	PRCT-Tx19_T400	N	Kept components	PRCT
Drug	T400_RCT	PRCT	Cell_line.Tx19_T400	Plate.99	PIP4K2A	0.75	-0.203641653913822	pearson	1	Ttest_pvalue	Coefficient_of_eigenassay	SVD_pCMs_only2CTb	NoPrepr	SVD	3261	PRCT-Tx19_T400	N	Kept components	PRCT
Drug	T400_RCT	PRCT	Cell_line.Tx19_T400	Plate.99	PIP4K2B	0.75	0.0348154181824506	pearson	1	Ttest_pvalue	Coefficient_of_eigenassay	SVD_pCMs_only2CTb	NoPrepr	SVD	11939	PRCT-Tx19_T400	N	Kept components	PRCT
Drug	T400_RCT	PRCT	Cell_line.Tx19_T400	Plate.99	PIP4K2C	0.75	0.083476076219161	pearson	1	Ttest_pvalue	Coefficient_of_eigenassay	SVD_pCMs_only2CTb	NoPrepr	SVD	8528	PRCT-Tx19_T400	N	Kept components	PRCT
Drug	T400_RCT	PRCT	Cell_line.Tx19_T400	Plate.99	PIP4P1	0.75	-0.0120933047530612	pearson	1	Ttest_pvalue	Coefficient_of_eigenassay	SVD_pCMs_only2CTb	NoPrepr	SVD	13892	PRCT-Tx19_T400	N	Kept components	PRCT
Drug	T400_RCT	PRCT	Cell_line.Tx19_T400	Plate.99	PIP4P2	0.75	0.029078336169187	pearson	1	Ttest_pvalue	Coefficient_of_eigenassay	SVD_pCMs_only2CTb	NoPrepr	SVD	12411	PRCT-Tx19_T400	N	Kept components	PRCT
Drug	T400_RCT	PRCT	Cell_line.Tx19_T400	Plate.99	PIP5K1A	0.75	0.139554303210616	pearson	1	Ttest_pvalue	Coefficient_of_eigenassay	SVD_pCMs_only2CTb	NoPrepr	SVD	5571	PRCT-Tx19_T400	N	Kept components	PRCT
Drug	T400_RCT	PRCT	Cell_line.Tx19_T400	Plate.99	PIP5K1B	0.75	0.00825097540341182	pearson	1	Ttest_pvalue	Coefficient_of_eigenassay	SVD_pCMs_only2CTb	NoPrepr	SVD	14290	PRCT-Tx19_T400	N	Kept components	PRCT
Drug	T400_RCT	PRCT	Cell_line.Tx19_T400	Plate.99	PIP5K1C	0.75	0.0415843228563054	pearson	1	Ttest_pvalue	Coefficient_of_eigenassay	SVD_pCMs_only2CTb	NoPrepr	SVD	11406	PRCT-Tx19_T400	N	Kept components	PRCT
Drug	T400_RCT	PRCT	Cell_line.Tx19_T400	Plate.99	PIP5KL1	0.75	0.0360252640187612	pearson	1	Ttest_pvalue	Coefficient_of_eigenassay	SVD_pCMs_only2CTb	NoPrepr	SVD	11839	PRCT-Tx19_T400	N	Kept components	PRCT
Drug	T400_RCT	PRCT	Cell_line.Tx19_T400	Plate.99	PIPOX	0.75	-0.25131165012932	pearson	1	Ttest_pvalue	Coefficient_of_eigenassay	SVD_pCMs_only2CTb	NoPrepr	SVD	2151	PRCT-Tx19_T400	N	Kept components	PRCT
Drug	T400_RCT	PRCT	Cell_line.Tx19_T400	Plate.99	PIR	0.75	-0.0739820856506663	pearson	1	Ttest_pvalue	Coefficient_of_eigenassay	SVD_pCMs_only2CTb	NoPrepr	SVD	9083	PRCT-Tx19_T400	N	Kept components	PRCT
Drug	T400_RCT	PRCT	Cell_line.Tx19_T400	Plate.99	PIRT	0.75	-0.026251144301784	pearson	1	Ttest_pvalue	Coefficient_of_eigenassay	SVD_pCMs_only2CTb	NoPrepr	SVD	12655	PRCT-Tx19_T400	N	Kept components	PRCT
Drug	T400_RCT	PRCT	Cell_line.Tx19_T400	Plate.99	PISD	0.75	0.033396601290005	pearson	1	Ttest_pvalue	Coefficient_of_eigenassay	SVD_pCMs_only2CTb	NoPrepr	SVD	12034	PRCT-Tx19_T400	N	Kept components	PRCT
Drug	T400_RCT	PRCT	Cell_line.Tx19_T400	Plate.99	PITHD1	0.75	-0.0291540431809612	pearson	1	Ttest_pvalue	Coefficient_of_eigenassay	SVD_pCMs_only2CTb	NoPrepr	SVD	12404	PRCT-Tx19_T400	N	Kept components	PRCT
Drug	T400_RCT	PRCT	Cell_line.Tx19_T400	Plate.99	PITPNA	0.75	0.00186327091538477	pearson	1	Ttest_pvalue	Coefficient_of_eigenassay	SVD_pCMs_only2CTb	NoPrepr	SVD	15001	PRCT-Tx19_T400	N	Kept components	PRCT
Drug	T400_RCT	PRCT	Cell_line.Tx19_T400	Plate.99	PITPNB	0.75	-0.0964474971092193	pearson	1	Ttest_pvalue	Coefficient_of_eigenassay	SVD_pCMs_only2CTb	NoPrepr	SVD	7755	PRCT-Tx19_T400	N	Kept components	PRCT
Drug	T400_RCT	PRCT	Cell_line.Tx19_T400	Plate.99	PITPNC1	0.75	-0.0999623462548008	pearson	1	Ttest_pvalue	Coefficient_of_eigenassay	SVD_pCMs_only2CTb	NoPrepr	SVD	7557	PRCT-Tx19_T400	N	Kept components	PRCT
Drug	T400_RCT	PRCT	Cell_line.Tx19_T400	Plate.99	PITPNM1	0.75	-0.0430263130622099	pearson	1	Ttest_pvalue	Coefficient_of_eigenassay	SVD_pCMs_only2CTb	NoPrepr	SVD	11315	PRCT-Tx19_T400	N	Kept components	PRCT
Drug	T400_RCT	PRCT	Cell_line.Tx19_T400	Plate.99	PITPNM2	0.75	0.115936101240363	pearson	1	Ttest_pvalue	Coefficient_of_eigenassay	SVD_pCMs_only2CTb	NoPrepr	SVD	6730	PRCT-Tx19_T400	N	Kept components	PRCT
Drug	T400_RCT	PRCT	Cell_line.Tx19_T400	Plate.99	PITPNM3	0.75	-0.179035702729454	pearson	1	Ttest_pvalue	Coefficient_of_eigenassay	SVD_pCMs_only2CTb	NoPrepr	SVD	4073	PRCT-Tx19_T400	N	Kept components	PRCT
Drug	T400_RCT	PRCT	Cell_line.Tx19_T400	Plate.99	PITRM1	0.75	-0.0725153898375477	pearson	1	Ttest_pvalue	Coefficient_of_eigenassay	SVD_pCMs_only2CTb	NoPrepr	SVD	9188	PRCT-Tx19_T400	N	Kept components	PRCT
Drug	T400_RCT	PRCT	Cell_line.Tx19_T400	Plate.99	PITX1	0.75	0.00876021177990528	pearson	1	Ttest_pvalue	Coefficient_of_eigenassay	SVD_pCMs_only2CTb	NoPrepr	SVD	14227	PRCT-Tx19_T400	N	Kept components	PRCT
Drug	T400_RCT	PRCT	Cell_line.Tx19_T400	Plate.99	PITX2	0.75	0.171020568491135	pearson	1	Ttest_pvalue	Coefficient_of_eigenassay	SVD_pCMs_only2CTb	NoPrepr	SVD	4359	PRCT-Tx19_T400	N	Kept components	PRCT
Drug	T400_RCT	PRCT	Cell_line.Tx19_T400	Plate.99	PITX3	0.75	0.000558181997962498	pearson	1	Ttest_pvalue	Coefficient_of_eigenassay	SVD_pCMs_only2CTb	NoPrepr	SVD	15215	PRCT-Tx19_T400	N	Kept components	PRCT
Drug	T400_RCT	PRCT	Cell_line.Tx19_T400	Plate.99	PIWIL2	0.75	0.159416843849548	pearson	1	Ttest_pvalue	Coefficient_of_eigenassay	SVD_pCMs_only2CTb	NoPrepr	SVD	4787	PRCT-Tx19_T400	N	Kept components	PRCT
Drug	T400_RCT	PRCT	Cell_line.Tx19_T400	Plate.99	PIWIL3	0.75	0.000570466260931956	pearson	1	Ttest_pvalue	Coefficient_of_eigenassay	SVD_pCMs_only2CTb	NoPrepr	SVD	15213	PRCT-Tx19_T400	N	Kept components	PRCT
Drug	T400_RCT	PRCT	Cell_line.Tx19_T400	Plate.99	PIWIL4	0.75	0.0517366451720045	pearson	1	Ttest_pvalue	Coefficient_of_eigenassay	SVD_pCMs_only2CTb	NoPrepr	SVD	10659	PRCT-Tx19_T400	N	Kept components	PRCT
Drug	T400_RCT	PRCT	Cell_line.Tx19_T400	Plate.99	PJA1	0.75	-0.050809287524056	pearson	1	Ttest_pvalue	Coefficient_of_eigenassay	SVD_pCMs_only2CTb	NoPrepr	SVD	10721	PRCT-Tx19_T400	N	Kept components	PRCT
Drug	T400_RCT	PRCT	Cell_line.Tx19_T400	Plate.99	PJA2	0.75	-0.289271887067966	pearson	1	Ttest_pvalue	Coefficient_of_eigenassay	SVD_pCMs_only2CTb	NoPrepr	SVD	1560	PRCT-Tx19_T400	N	Kept components	PRCT
Drug	T400_RCT	PRCT	Cell_line.Tx19_T400	Plate.99	PJVK	0.75	-0.0847713490062647	pearson	1	Ttest_pvalue	Coefficient_of_eigenassay	SVD_pCMs_only2CTb	NoPrepr	SVD	8471	PRCT-Tx19_T400	N	Kept components	PRCT
Drug	T400_RCT	PRCT	Cell_line.Tx19_T400	Plate.99	PKD1	0.75	0.14787241223716	pearson	1	Ttest_pvalue	Coefficient_of_eigenassay	SVD_pCMs_only2CTb	NoPrepr	SVD	5228	PRCT-Tx19_T400	N	Kept components	PRCT
Drug	T400_RCT	PRCT	Cell_line.Tx19_T400	Plate.99	PKD1L1	0.75	0.00993714174364518	pearson	1	Ttest_pvalue	Coefficient_of_eigenassay	SVD_pCMs_only2CTb	NoPrepr	SVD	14109	PRCT-Tx19_T400	N	Kept components	PRCT
Drug	T400_RCT	PRCT	Cell_line.Tx19_T400	Plate.99	PKD1L2	0.75	-0.335381197874356	pearson	1	Ttest_pvalue	Coefficient_of_eigenassay	SVD_pCMs_only2CTb	NoPrepr	SVD	1054	PRCT-Tx19_T400	N	Kept components	PRCT
Drug	T400_RCT	PRCT	Cell_line.Tx19_T400	Plate.99	PKD1L3	0.75	0.0489895599630222	pearson	1	Ttest_pvalue	Coefficient_of_eigenassay	SVD_pCMs_only2CTb	NoPrepr	SVD	10883	PRCT-Tx19_T400	N	Kept components	PRCT
Drug	T400_RCT	PRCT	Cell_line.Tx19_T400	Plate.99	PKD2	0.75	-0.430425546426486	pearson	1	Ttest_pvalue	Coefficient_of_eigenassay	SVD_pCMs_only2CTb	NoPrepr	SVD	529	PRCT-Tx19_T400	N	Kept components	PRCT
Drug	T400_RCT	PRCT	Cell_line.Tx19_T400	Plate.99	PKD2L2	0.75	0.0693525369181645	pearson	1	Ttest_pvalue	Coefficient_of_eigenassay	SVD_pCMs_only2CTb	NoPrepr	SVD	9404	PRCT-Tx19_T400	N	Kept components	PRCT
Drug	T400_RCT	PRCT	Cell_line.Tx19_T400	Plate.99	PKDCC	0.75	-0.124083371159826	pearson	1	Ttest_pvalue	Coefficient_of_eigenassay	SVD_pCMs_only2CTb	NoPrepr	SVD	6350	PRCT-Tx19_T400	N	Kept components	PRCT
Drug	T400_RCT	PRCT	Cell_line.Tx19_T400	Plate.99	PKDREJ	0.75	0.0459964717427338	pearson	1	Ttest_pvalue	Coefficient_of_eigenassay	SVD_pCMs_only2CTb	NoPrepr	SVD	11103	PRCT-Tx19_T400	N	Kept components	PRCT
Drug	T400_RCT	PRCT	Cell_line.Tx19_T400	Plate.99	PKHD1L1	0.75	-0.25709509448896	pearson	1	Ttest_pvalue	Coefficient_of_eigenassay	SVD_pCMs_only2CTb	NoPrepr	SVD	2025	PRCT-Tx19_T400	N	Kept components	PRCT
Drug	T400_RCT	PRCT	Cell_line.Tx19_T400	Plate.99	PKIA	0.75	-0.307192125370138	pearson	1	Ttest_pvalue	Coefficient_of_eigenassay	SVD_pCMs_only2CTb	NoPrepr	SVD	1348	PRCT-Tx19_T400	N	Kept components	PRCT
Drug	T400_RCT	PRCT	Cell_line.Tx19_T400	Plate.99	PKIB	0.75	-0.244046895899362	pearson	1	Ttest_pvalue	Coefficient_of_eigenassay	SVD_pCMs_only2CTb	NoPrepr	SVD	2289	PRCT-Tx19_T400	N	Kept components	PRCT
Drug	T400_RCT	PRCT	Cell_line.Tx19_T400	Plate.99	PKIG	0.75	-0.391521174373464	pearson	1	Ttest_pvalue	Coefficient_of_eigenassay	SVD_pCMs_only2CTb	NoPrepr	SVD	708	PRCT-Tx19_T400	N	Kept components	PRCT
Drug	T400_RCT	PRCT	Cell_line.Tx19_T400	Plate.99	PKM	0.75	-0.227130845202751	pearson	1	Ttest_pvalue	Coefficient_of_eigenassay	SVD_pCMs_only2CTb	NoPrepr	SVD	2641	PRCT-Tx19_T400	N	Kept components	PRCT
Drug	T400_RCT	PRCT	Cell_line.Tx19_T400	Plate.99	PKMYT1	0.75	0.038931291523052	pearson	1	Ttest_pvalue	Coefficient_of_eigenassay	SVD_pCMs_only2CTb	NoPrepr	SVD	11614	PRCT-Tx19_T400	N	Kept components	PRCT
Drug	T400_RCT	PRCT	Cell_line.Tx19_T400	Plate.99	PKN1	0.75	0.0348545282084816	pearson	1	Ttest_pvalue	Coefficient_of_eigenassay	SVD_pCMs_only2CTb	NoPrepr	SVD	11936	PRCT-Tx19_T400	N	Kept components	PRCT
Drug	T400_RCT	PRCT	Cell_line.Tx19_T400	Plate.99	PKN2	0.75	-0.0980970688547131	pearson	1	Ttest_pvalue	Coefficient_of_eigenassay	SVD_pCMs_only2CTb	NoPrepr	SVD	7662	PRCT-Tx19_T400	N	Kept components	PRCT
Drug	T400_RCT	PRCT	Cell_line.Tx19_T400	Plate.99	PKN3	0.75	0.0705969893111503	pearson	1	Ttest_pvalue	Coefficient_of_eigenassay	SVD_pCMs_only2CTb	NoPrepr	SVD	9325	PRCT-Tx19_T400	N	Kept components	PRCT
Drug	T400_RCT	PRCT	Cell_line.Tx19_T400	Plate.99	PKNOX1	0.75	-0.151348262122922	pearson	1	Ttest_pvalue	Coefficient_of_eigenassay	SVD_pCMs_only2CTb	NoPrepr	SVD	5078	PRCT-Tx19_T400	N	Kept components	PRCT
Drug	T400_RCT	PRCT	Cell_line.Tx19_T400	Plate.99	PKNOX2	0.75	-0.014013399888939	pearson	1	Ttest_pvalue	Coefficient_of_eigenassay	SVD_pCMs_only2CTb	NoPrepr	SVD	13707	PRCT-Tx19_T400	N	Kept components	PRCT
Drug	T400_RCT	PRCT	Cell_line.Tx19_T400	Plate.99	PKP2	0.75	0.00897140306725541	pearson	1	Ttest_pvalue	Coefficient_of_eigenassay	SVD_pCMs_only2CTb	NoPrepr	SVD	14205	PRCT-Tx19_T400	N	Kept components	PRCT
Drug	T400_RCT	PRCT	Cell_line.Tx19_T400	Plate.99	PKP4	0.75	-0.194811068268259	pearson	1	Ttest_pvalue	Coefficient_of_eigenassay	SVD_pCMs_only2CTb	NoPrepr	SVD	3512	PRCT-Tx19_T400	N	Kept components	PRCT
Drug	T400_RCT	PRCT	Cell_line.Tx19_T400	Plate.99	PLA1A	0.75	-0.000870712894555677	pearson	1	Ttest_pvalue	Coefficient_of_eigenassay	SVD_pCMs_only2CTb	NoPrepr	SVD	15146	PRCT-Tx19_T400	N	Kept components	PRCT
Drug	T400_RCT	PRCT	Cell_line.Tx19_T400	Plate.99	PLA2G12A	0.75	-0.247370291037975	pearson	1	Ttest_pvalue	Coefficient_of_eigenassay	SVD_pCMs_only2CTb	NoPrepr	SVD	2224	PRCT-Tx19_T400	N	Kept components	PRCT
Drug	T400_RCT	PRCT	Cell_line.Tx19_T400	Plate.99	PLA2G15	0.75	-0.0919884120886005	pearson	1	Ttest_pvalue	Coefficient_of_eigenassay	SVD_pCMs_only2CTb	NoPrepr	SVD	8020	PRCT-Tx19_T400	N	Kept components	PRCT
Drug	T400_RCT	PRCT	Cell_line.Tx19_T400	Plate.99	PLA2G16	0.75	0.00788932228200497	pearson	1	Ttest_pvalue	Coefficient_of_eigenassay	SVD_pCMs_only2CTb	NoPrepr	SVD	14319	PRCT-Tx19_T400	N	Kept components	PRCT
Drug	T400_RCT	PRCT	Cell_line.Tx19_T400	Plate.99	PLA2G3	0.75	0.0487761641208698	pearson	1	Ttest_pvalue	Coefficient_of_eigenassay	SVD_pCMs_only2CTb	NoPrepr	SVD	10903	PRCT-Tx19_T400	N	Kept components	PRCT
Drug	T400_RCT	PRCT	Cell_line.Tx19_T400	Plate.99	PLA2G4A	0.75	-0.0929853375052703	pearson	1	Ttest_pvalue	Coefficient_of_eigenassay	SVD_pCMs_only2CTb	NoPrepr	SVD	7955	PRCT-Tx19_T400	N	Kept components	PRCT
Drug	T400_RCT	PRCT	Cell_line.Tx19_T400	Plate.99	PLA2G4B	0.75	0.00382083335795402	pearson	1	Ttest_pvalue	Coefficient_of_eigenassay	SVD_pCMs_only2CTb	NoPrepr	SVD	14760	PRCT-Tx19_T400	N	Kept components	PRCT
Drug	T400_RCT	PRCT	Cell_line.Tx19_T400	Plate.99	PLA2G4C	0.75	0.0965209483527776	pearson	1	Ttest_pvalue	Coefficient_of_eigenassay	SVD_pCMs_only2CTb	NoPrepr	SVD	7751	PRCT-Tx19_T400	N	Kept components	PRCT
Drug	T400_RCT	PRCT	Cell_line.Tx19_T400	Plate.99	PLA2G6	0.75	0.185113534311168	pearson	1	Ttest_pvalue	Coefficient_of_eigenassay	SVD_pCMs_only2CTb	NoPrepr	SVD	3840	PRCT-Tx19_T400	N	Kept components	PRCT
Drug	T400_RCT	PRCT	Cell_line.Tx19_T400	Plate.99	PLA2R1	0.75	0.125511380168217	pearson	1	Ttest_pvalue	Coefficient_of_eigenassay	SVD_pCMs_only2CTb	NoPrepr	SVD	6281	PRCT-Tx19_T400	N	Kept components	PRCT
Drug	T400_RCT	PRCT	Cell_line.Tx19_T400	Plate.99	PLAA	0.75	-0.141137041213215	pearson	1	Ttest_pvalue	Coefficient_of_eigenassay	SVD_pCMs_only2CTb	NoPrepr	SVD	5494	PRCT-Tx19_T400	N	Kept components	PRCT
Drug	T400_RCT	PRCT	Cell_line.Tx19_T400	Plate.99	PLAC1	0.75	-0.0196485032170776	pearson	1	Ttest_pvalue	Coefficient_of_eigenassay	SVD_pCMs_only2CTb	NoPrepr	SVD	13200	PRCT-Tx19_T400	N	Kept components	PRCT
Drug	T400_RCT	PRCT	Cell_line.Tx19_T400	Plate.99	PLAC4	0.75	-0.0197519179656341	pearson	1	Ttest_pvalue	Coefficient_of_eigenassay	SVD_pCMs_only2CTb	NoPrepr	SVD	13194	PRCT-Tx19_T400	N	Kept components	PRCT
Drug	T400_RCT	PRCT	Cell_line.Tx19_T400	Plate.99	PLAC8	0.75	-0.205185487740237	pearson	1	Ttest_pvalue	Coefficient_of_eigenassay	SVD_pCMs_only2CTb	NoPrepr	SVD	3209	PRCT-Tx19_T400	N	Kept components	PRCT
Drug	T400_RCT	PRCT	Cell_line.Tx19_T400	Plate.99	PLAC8L1	0.75	0.0118570314468005	pearson	1	Ttest_pvalue	Coefficient_of_eigenassay	SVD_pCMs_only2CTb	NoPrepr	SVD	13911	PRCT-Tx19_T400	N	Kept components	PRCT
Drug	T400_RCT	PRCT	Cell_line.Tx19_T400	Plate.99	PLAC9	0.75	-1.72386421250277	pearson	1	Ttest_pvalue	Coefficient_of_eigenassay	SVD_pCMs_only2CTb	NoPrepr	SVD	5	PRCT-Tx19_T400	N	Kept components	PRCT
Drug	T400_RCT	PRCT	Cell_line.Tx19_T400	Plate.99	PLAG1	0.75	-0.109605168123939	pearson	1	Ttest_pvalue	Coefficient_of_eigenassay	SVD_pCMs_only2CTb	NoPrepr	SVD	7036	PRCT-Tx19_T400	N	Kept components	PRCT
Drug	T400_RCT	PRCT	Cell_line.Tx19_T400	Plate.99	PLAGL1	0.75	0.0208941464106061	pearson	1	Ttest_pvalue	Coefficient_of_eigenassay	SVD_pCMs_only2CTb	NoPrepr	SVD	13104	PRCT-Tx19_T400	N	Kept components	PRCT
Drug	T400_RCT	PRCT	Cell_line.Tx19_T400	Plate.99	PLAGL2	0.75	-0.0616463939896913	pearson	1	Ttest_pvalue	Coefficient_of_eigenassay	SVD_pCMs_only2CTb	NoPrepr	SVD	9926	PRCT-Tx19_T400	N	Kept components	PRCT
Drug	T400_RCT	PRCT	Cell_line.Tx19_T400	Plate.99	PLAT	0.75	-0.176200435152553	pearson	1	Ttest_pvalue	Coefficient_of_eigenassay	SVD_pCMs_only2CTb	NoPrepr	SVD	4168	PRCT-Tx19_T400	N	Kept components	PRCT
Drug	T400_RCT	PRCT	Cell_line.Tx19_T400	Plate.99	PLAU	0.75	-0.37055318767895	pearson	1	Ttest_pvalue	Coefficient_of_eigenassay	SVD_pCMs_only2CTb	NoPrepr	SVD	813	PRCT-Tx19_T400	N	Kept components	PRCT
Drug	T400_RCT	PRCT	Cell_line.Tx19_T400	Plate.99	PLAUR	0.75	-0.205985915967357	pearson	1	Ttest_pvalue	Coefficient_of_eigenassay	SVD_pCMs_only2CTb	NoPrepr	SVD	3184	PRCT-Tx19_T400	N	Kept components	PRCT
Drug	T400_RCT	PRCT	Cell_line.Tx19_T400	Plate.99	PLB1	0.75	0.0301187816881298	pearson	1	Ttest_pvalue	Coefficient_of_eigenassay	SVD_pCMs_only2CTb	NoPrepr	SVD	12309	PRCT-Tx19_T400	N	Kept components	PRCT
Drug	T400_RCT	PRCT	Cell_line.Tx19_T400	Plate.99	PLBD1	0.75	-0.242485081698599	pearson	1	Ttest_pvalue	Coefficient_of_eigenassay	SVD_pCMs_only2CTb	NoPrepr	SVD	2323	PRCT-Tx19_T400	N	Kept components	PRCT
Drug	T400_RCT	PRCT	Cell_line.Tx19_T400	Plate.99	PLBD2	0.75	0.00623816354550675	pearson	1	Ttest_pvalue	Coefficient_of_eigenassay	SVD_pCMs_only2CTb	NoPrepr	SVD	14489	PRCT-Tx19_T400	N	Kept components	PRCT
Drug	T400_RCT	PRCT	Cell_line.Tx19_T400	Plate.99	PLCB1	0.75	-0.506523894152473	pearson	1	Ttest_pvalue	Coefficient_of_eigenassay	SVD_pCMs_only2CTb	NoPrepr	SVD	328	PRCT-Tx19_T400	N	Kept components	PRCT
Drug	T400_RCT	PRCT	Cell_line.Tx19_T400	Plate.99	PLCB2	0.75	-0.150330839572679	pearson	1	Ttest_pvalue	Coefficient_of_eigenassay	SVD_pCMs_only2CTb	NoPrepr	SVD	5118	PRCT-Tx19_T400	N	Kept components	PRCT
Drug	T400_RCT	PRCT	Cell_line.Tx19_T400	Plate.99	PLCB3	0.75	-0.0239142053558771	pearson	1	Ttest_pvalue	Coefficient_of_eigenassay	SVD_pCMs_only2CTb	NoPrepr	SVD	12836	PRCT-Tx19_T400	N	Kept components	PRCT
Drug	T400_RCT	PRCT	Cell_line.Tx19_T400	Plate.99	PLCB4	0.75	0.0669357476599043	pearson	1	Ttest_pvalue	Coefficient_of_eigenassay	SVD_pCMs_only2CTb	NoPrepr	SVD	9568	PRCT-Tx19_T400	N	Kept components	PRCT
Drug	T400_RCT	PRCT	Cell_line.Tx19_T400	Plate.99	PLCD1	0.75	-0.031465967983562	pearson	1	Ttest_pvalue	Coefficient_of_eigenassay	SVD_pCMs_only2CTb	NoPrepr	SVD	12194	PRCT-Tx19_T400	N	Kept components	PRCT
Drug	T400_RCT	PRCT	Cell_line.Tx19_T400	Plate.99	PLCD3	0.75	-0.0218389574463459	pearson	1	Ttest_pvalue	Coefficient_of_eigenassay	SVD_pCMs_only2CTb	NoPrepr	SVD	13024	PRCT-Tx19_T400	N	Kept components	PRCT
Drug	T400_RCT	PRCT	Cell_line.Tx19_T400	Plate.99	PLCD4	0.75	0.218740620885664	pearson	1	Ttest_pvalue	Coefficient_of_eigenassay	SVD_pCMs_only2CTb	NoPrepr	SVD	2847	PRCT-Tx19_T400	N	Kept components	PRCT
Drug	T400_RCT	PRCT	Cell_line.Tx19_T400	Plate.99	PLCE1	0.75	-0.311574005449438	pearson	1	Ttest_pvalue	Coefficient_of_eigenassay	SVD_pCMs_only2CTb	NoPrepr	SVD	1299	PRCT-Tx19_T400	N	Kept components	PRCT
Drug	T400_RCT	PRCT	Cell_line.Tx19_T400	Plate.99	PLCG1	0.75	-0.0568825038096035	pearson	1	Ttest_pvalue	Coefficient_of_eigenassay	SVD_pCMs_only2CTb	NoPrepr	SVD	10296	PRCT-Tx19_T400	N	Kept components	PRCT
Drug	T400_RCT	PRCT	Cell_line.Tx19_T400	Plate.99	PLCG2	0.75	0.00769865797396056	pearson	1	Ttest_pvalue	Coefficient_of_eigenassay	SVD_pCMs_only2CTb	NoPrepr	SVD	14332	PRCT-Tx19_T400	N	Kept components	PRCT
Drug	T400_RCT	PRCT	Cell_line.Tx19_T400	Plate.99	PLCH1	0.75	0.160467502875136	pearson	1	Ttest_pvalue	Coefficient_of_eigenassay	SVD_pCMs_only2CTb	NoPrepr	SVD	4749	PRCT-Tx19_T400	N	Kept components	PRCT
Drug	T400_RCT	PRCT	Cell_line.Tx19_T400	Plate.99	PLCL1	0.75	-0.211690584876384	pearson	1	Ttest_pvalue	Coefficient_of_eigenassay	SVD_pCMs_only2CTb	NoPrepr	SVD	3041	PRCT-Tx19_T400	N	Kept components	PRCT
Drug	T400_RCT	PRCT	Cell_line.Tx19_T400	Plate.99	PLCL2	0.75	0.00487496862688959	pearson	1	Ttest_pvalue	Coefficient_of_eigenassay	SVD_pCMs_only2CTb	NoPrepr	SVD	14639	PRCT-Tx19_T400	N	Kept components	PRCT
Drug	T400_RCT	PRCT	Cell_line.Tx19_T400	Plate.99	PLCXD2	0.75	0.305799746249382	pearson	1	Ttest_pvalue	Coefficient_of_eigenassay	SVD_pCMs_only2CTb	NoPrepr	SVD	1364	PRCT-Tx19_T400	N	Kept components	PRCT
Drug	T400_RCT	PRCT	Cell_line.Tx19_T400	Plate.99	PLCXD3	0.75	-0.199266456247637	pearson	1	Ttest_pvalue	Coefficient_of_eigenassay	SVD_pCMs_only2CTb	NoPrepr	SVD	3393	PRCT-Tx19_T400	N	Kept components	PRCT
Drug	T400_RCT	PRCT	Cell_line.Tx19_T400	Plate.99	PLD1	0.75	-0.15530154651733	pearson	1	Ttest_pvalue	Coefficient_of_eigenassay	SVD_pCMs_only2CTb	NoPrepr	SVD	4949	PRCT-Tx19_T400	N	Kept components	PRCT
Drug	T400_RCT	PRCT	Cell_line.Tx19_T400	Plate.99	PLD2	0.75	0.10876010546741	pearson	1	Ttest_pvalue	Coefficient_of_eigenassay	SVD_pCMs_only2CTb	NoPrepr	SVD	7089	PRCT-Tx19_T400	N	Kept components	PRCT
Drug	T400_RCT	PRCT	Cell_line.Tx19_T400	Plate.99	PLD3	0.75	-0.0415000755495817	pearson	1	Ttest_pvalue	Coefficient_of_eigenassay	SVD_pCMs_only2CTb	NoPrepr	SVD	11414	PRCT-Tx19_T400	N	Kept components	PRCT
Drug	T400_RCT	PRCT	Cell_line.Tx19_T400	Plate.99	PLD5	0.75	0.113519646776597	pearson	1	Ttest_pvalue	Coefficient_of_eigenassay	SVD_pCMs_only2CTb	NoPrepr	SVD	6837	PRCT-Tx19_T400	N	Kept components	PRCT
Drug	T400_RCT	PRCT	Cell_line.Tx19_T400	Plate.99	PLD6	0.75	0.136666371377662	pearson	1	Ttest_pvalue	Coefficient_of_eigenassay	SVD_pCMs_only2CTb	NoPrepr	SVD	5707	PRCT-Tx19_T400	N	Kept components	PRCT
Drug	T400_RCT	PRCT	Cell_line.Tx19_T400	Plate.99	PLEC	0.75	0.0287414409059015	pearson	1	Ttest_pvalue	Coefficient_of_eigenassay	SVD_pCMs_only2CTb	NoPrepr	SVD	12444	PRCT-Tx19_T400	N	Kept components	PRCT
Drug	T400_RCT	PRCT	Cell_line.Tx19_T400	Plate.99	PLEK2	0.75	-0.184974054858051	pearson	1	Ttest_pvalue	Coefficient_of_eigenassay	SVD_pCMs_only2CTb	NoPrepr	SVD	3846	PRCT-Tx19_T400	N	Kept components	PRCT
Drug	T400_RCT	PRCT	Cell_line.Tx19_T400	Plate.99	PLEKHA1	0.75	-0.140841864234748	pearson	1	Ttest_pvalue	Coefficient_of_eigenassay	SVD_pCMs_only2CTb	NoPrepr	SVD	5506	PRCT-Tx19_T400	N	Kept components	PRCT
Drug	T400_RCT	PRCT	Cell_line.Tx19_T400	Plate.99	PLEKHA2	0.75	-0.54791028069532	pearson	1	Ttest_pvalue	Coefficient_of_eigenassay	SVD_pCMs_only2CTb	NoPrepr	SVD	267	PRCT-Tx19_T400	N	Kept components	PRCT
Drug	T400_RCT	PRCT	Cell_line.Tx19_T400	Plate.99	PLEKHA3	0.75	-0.13210562219852	pearson	1	Ttest_pvalue	Coefficient_of_eigenassay	SVD_pCMs_only2CTb	NoPrepr	SVD	5927	PRCT-Tx19_T400	N	Kept components	PRCT
Drug	T400_RCT	PRCT	Cell_line.Tx19_T400	Plate.99	PLEKHA4	0.75	-0.217817834745787	pearson	1	Ttest_pvalue	Coefficient_of_eigenassay	SVD_pCMs_only2CTb	NoPrepr	SVD	2863	PRCT-Tx19_T400	N	Kept components	PRCT
Drug	T400_RCT	PRCT	Cell_line.Tx19_T400	Plate.99	PLEKHA5	0.75	-0.241475465613893	pearson	1	Ttest_pvalue	Coefficient_of_eigenassay	SVD_pCMs_only2CTb	NoPrepr	SVD	2351	PRCT-Tx19_T400	N	Kept components	PRCT
Drug	T400_RCT	PRCT	Cell_line.Tx19_T400	Plate.99	PLEKHA6	0.75	-0.0803017053101151	pearson	1	Ttest_pvalue	Coefficient_of_eigenassay	SVD_pCMs_only2CTb	NoPrepr	SVD	8703	PRCT-Tx19_T400	N	Kept components	PRCT
Drug	T400_RCT	PRCT	Cell_line.Tx19_T400	Plate.99	PLEKHA7	0.75	0.0458029140149447	pearson	1	Ttest_pvalue	Coefficient_of_eigenassay	SVD_pCMs_only2CTb	NoPrepr	SVD	11121	PRCT-Tx19_T400	N	Kept components	PRCT
Drug	T400_RCT	PRCT	Cell_line.Tx19_T400	Plate.99	PLEKHA8	0.75	-0.291003802751578	pearson	1	Ttest_pvalue	Coefficient_of_eigenassay	SVD_pCMs_only2CTb	NoPrepr	SVD	1534	PRCT-Tx19_T400	N	Kept components	PRCT
Drug	T400_RCT	PRCT	Cell_line.Tx19_T400	Plate.99	PLEKHB1	0.75	-0.184340791750523	pearson	1	Ttest_pvalue	Coefficient_of_eigenassay	SVD_pCMs_only2CTb	NoPrepr	SVD	3870	PRCT-Tx19_T400	N	Kept components	PRCT
Drug	T400_RCT	PRCT	Cell_line.Tx19_T400	Plate.99	PLEKHB2	0.75	-0.0561944307024257	pearson	1	Ttest_pvalue	Coefficient_of_eigenassay	SVD_pCMs_only2CTb	NoPrepr	SVD	10353	PRCT-Tx19_T400	N	Kept components	PRCT
Drug	T400_RCT	PRCT	Cell_line.Tx19_T400	Plate.99	PLEKHD1	0.75	-0.00375223321106573	pearson	1	Ttest_pvalue	Coefficient_of_eigenassay	SVD_pCMs_only2CTb	NoPrepr	SVD	14769	PRCT-Tx19_T400	N	Kept components	PRCT
Drug	T400_RCT	PRCT	Cell_line.Tx19_T400	Plate.99	PLEKHF1	0.75	-0.122818960872506	pearson	1	Ttest_pvalue	Coefficient_of_eigenassay	SVD_pCMs_only2CTb	NoPrepr	SVD	6414	PRCT-Tx19_T400	N	Kept components	PRCT
Drug	T400_RCT	PRCT	Cell_line.Tx19_T400	Plate.99	PLEKHF2	0.75	-0.230726359105155	pearson	1	Ttest_pvalue	Coefficient_of_eigenassay	SVD_pCMs_only2CTb	NoPrepr	SVD	2572	PRCT-Tx19_T400	N	Kept components	PRCT
Drug	T400_RCT	PRCT	Cell_line.Tx19_T400	Plate.99	PLEKHG1	0.75	0.106329856011168	pearson	1	Ttest_pvalue	Coefficient_of_eigenassay	SVD_pCMs_only2CTb	NoPrepr	SVD	7233	PRCT-Tx19_T400	N	Kept components	PRCT
Drug	T400_RCT	PRCT	Cell_line.Tx19_T400	Plate.99	PLEKHG2	0.75	-0.0966687912477909	pearson	1	Ttest_pvalue	Coefficient_of_eigenassay	SVD_pCMs_only2CTb	NoPrepr	SVD	7740	PRCT-Tx19_T400	N	Kept components	PRCT
Drug	T400_RCT	PRCT	Cell_line.Tx19_T400	Plate.99	PLEKHG3	0.75	-0.0263593539757902	pearson	1	Ttest_pvalue	Coefficient_of_eigenassay	SVD_pCMs_only2CTb	NoPrepr	SVD	12647	PRCT-Tx19_T400	N	Kept components	PRCT
Drug	T400_RCT	PRCT	Cell_line.Tx19_T400	Plate.99	PLEKHG4	0.75	-0.0170690042148152	pearson	1	Ttest_pvalue	Coefficient_of_eigenassay	SVD_pCMs_only2CTb	NoPrepr	SVD	13443	PRCT-Tx19_T400	N	Kept components	PRCT
Drug	T400_RCT	PRCT	Cell_line.Tx19_T400	Plate.99	PLEKHG4B	0.75	-0.0391258236900905	pearson	1	Ttest_pvalue	Coefficient_of_eigenassay	SVD_pCMs_only2CTb	NoPrepr	SVD	11601	PRCT-Tx19_T400	N	Kept components	PRCT
Drug	T400_RCT	PRCT	Cell_line.Tx19_T400	Plate.99	PLEKHG5	0.75	0.264989079368299	pearson	1	Ttest_pvalue	Coefficient_of_eigenassay	SVD_pCMs_only2CTb	NoPrepr	SVD	1890	PRCT-Tx19_T400	N	Kept components	PRCT
Drug	T400_RCT	PRCT	Cell_line.Tx19_T400	Plate.99	PLEKHG6	0.75	0.00934255523085369	pearson	1	Ttest_pvalue	Coefficient_of_eigenassay	SVD_pCMs_only2CTb	NoPrepr	SVD	14175	PRCT-Tx19_T400	N	Kept components	PRCT
Drug	T400_RCT	PRCT	Cell_line.Tx19_T400	Plate.99	PLEKHG7	0.75	-0.366749463258689	pearson	1	Ttest_pvalue	Coefficient_of_eigenassay	SVD_pCMs_only2CTb	NoPrepr	SVD	834	PRCT-Tx19_T400	N	Kept components	PRCT
Drug	T400_RCT	PRCT	Cell_line.Tx19_T400	Plate.99	PLEKHH1	0.75	-0.0632184698307739	pearson	1	Ttest_pvalue	Coefficient_of_eigenassay	SVD_pCMs_only2CTb	NoPrepr	SVD	9833	PRCT-Tx19_T400	N	Kept components	PRCT
Drug	T400_RCT	PRCT	Cell_line.Tx19_T400	Plate.99	PLEKHH2	0.75	0.145868612697057	pearson	1	Ttest_pvalue	Coefficient_of_eigenassay	SVD_pCMs_only2CTb	NoPrepr	SVD	5301	PRCT-Tx19_T400	N	Kept components	PRCT
Drug	T400_RCT	PRCT	Cell_line.Tx19_T400	Plate.99	PLEKHH3	0.75	0.0914656846369921	pearson	1	Ttest_pvalue	Coefficient_of_eigenassay	SVD_pCMs_only2CTb	NoPrepr	SVD	8057	PRCT-Tx19_T400	N	Kept components	PRCT
Drug	T400_RCT	PRCT	Cell_line.Tx19_T400	Plate.99	PLEKHJ1	0.75	-0.0793969468510587	pearson	1	Ttest_pvalue	Coefficient_of_eigenassay	SVD_pCMs_only2CTb	NoPrepr	SVD	8752	PRCT-Tx19_T400	N	Kept components	PRCT
Drug	T400_RCT	PRCT	Cell_line.Tx19_T400	Plate.99	PLEKHM1	0.75	0.124052981688553	pearson	1	Ttest_pvalue	Coefficient_of_eigenassay	SVD_pCMs_only2CTb	NoPrepr	SVD	6352	PRCT-Tx19_T400	N	Kept components	PRCT
Drug	T400_RCT	PRCT	Cell_line.Tx19_T400	Plate.99	PLEKHM2	0.75	-0.0149817046319223	pearson	1	Ttest_pvalue	Coefficient_of_eigenassay	SVD_pCMs_only2CTb	NoPrepr	SVD	13624	PRCT-Tx19_T400	N	Kept components	PRCT
Drug	T400_RCT	PRCT	Cell_line.Tx19_T400	Plate.99	PLEKHM3	0.75	-0.156732557726328	pearson	1	Ttest_pvalue	Coefficient_of_eigenassay	SVD_pCMs_only2CTb	NoPrepr	SVD	4890	PRCT-Tx19_T400	N	Kept components	PRCT
Drug	T400_RCT	PRCT	Cell_line.Tx19_T400	Plate.99	PLEKHO1	0.75	-0.240572886314312	pearson	1	Ttest_pvalue	Coefficient_of_eigenassay	SVD_pCMs_only2CTb	NoPrepr	SVD	2369	PRCT-Tx19_T400	N	Kept components	PRCT
Drug	T400_RCT	PRCT	Cell_line.Tx19_T400	Plate.99	PLEKHO2	0.75	-0.0267224278480069	pearson	1	Ttest_pvalue	Coefficient_of_eigenassay	SVD_pCMs_only2CTb	NoPrepr	SVD	12612	PRCT-Tx19_T400	N	Kept components	PRCT
Drug	T400_RCT	PRCT	Cell_line.Tx19_T400	Plate.99	PLET1	0.75	0.00681002734580332	pearson	1	Ttest_pvalue	Coefficient_of_eigenassay	SVD_pCMs_only2CTb	NoPrepr	SVD	14437	PRCT-Tx19_T400	N	Kept components	PRCT
Drug	T400_RCT	PRCT	Cell_line.Tx19_T400	Plate.99	PLGRKT	0.75	-0.0569043512451723	pearson	1	Ttest_pvalue	Coefficient_of_eigenassay	SVD_pCMs_only2CTb	NoPrepr	SVD	10294	PRCT-Tx19_T400	N	Kept components	PRCT
Drug	T400_RCT	PRCT	Cell_line.Tx19_T400	Plate.99	PLIN1	0.75	0.00662380594494754	pearson	1	Ttest_pvalue	Coefficient_of_eigenassay	SVD_pCMs_only2CTb	NoPrepr	SVD	14453	PRCT-Tx19_T400	N	Kept components	PRCT
Drug	T400_RCT	PRCT	Cell_line.Tx19_T400	Plate.99	PLIN2	0.75	-0.361973669000086	pearson	1	Ttest_pvalue	Coefficient_of_eigenassay	SVD_pCMs_only2CTb	NoPrepr	SVD	871	PRCT-Tx19_T400	N	Kept components	PRCT
Drug	T400_RCT	PRCT	Cell_line.Tx19_T400	Plate.99	PLIN3	0.75	-0.214598798028586	pearson	1	Ttest_pvalue	Coefficient_of_eigenassay	SVD_pCMs_only2CTb	NoPrepr	SVD	2956	PRCT-Tx19_T400	N	Kept components	PRCT
Drug	T400_RCT	PRCT	Cell_line.Tx19_T400	Plate.99	PLIN4	0.75	0.730960805594379	pearson	1	Ttest_pvalue	Coefficient_of_eigenassay	SVD_pCMs_only2CTb	NoPrepr	SVD	110	PRCT-Tx19_T400	N	Kept components	PRCT
Drug	T400_RCT	PRCT	Cell_line.Tx19_T400	Plate.99	PLIN5	0.75	0.180700122994251	pearson	1	Ttest_pvalue	Coefficient_of_eigenassay	SVD_pCMs_only2CTb	NoPrepr	SVD	4009	PRCT-Tx19_T400	N	Kept components	PRCT
Drug	T400_RCT	PRCT	Cell_line.Tx19_T400	Plate.99	PLK1	0.75	0.068202588101616	pearson	1	Ttest_pvalue	Coefficient_of_eigenassay	SVD_pCMs_only2CTb	NoPrepr	SVD	9481	PRCT-Tx19_T400	N	Kept components	PRCT
Drug	T400_RCT	PRCT	Cell_line.Tx19_T400	Plate.99	PLK2	0.75	0.0673010813491096	pearson	1	Ttest_pvalue	Coefficient_of_eigenassay	SVD_pCMs_only2CTb	NoPrepr	SVD	9543	PRCT-Tx19_T400	N	Kept components	PRCT
Drug	T400_RCT	PRCT	Cell_line.Tx19_T400	Plate.99	PLK3	0.75	0.203651030479763	pearson	1	Ttest_pvalue	Coefficient_of_eigenassay	SVD_pCMs_only2CTb	NoPrepr	SVD	3260	PRCT-Tx19_T400	N	Kept components	PRCT
Drug	T400_RCT	PRCT	Cell_line.Tx19_T400	Plate.99	PLK4	0.75	-0.143101613295203	pearson	1	Ttest_pvalue	Coefficient_of_eigenassay	SVD_pCMs_only2CTb	NoPrepr	SVD	5413	PRCT-Tx19_T400	N	Kept components	PRCT
Drug	T400_RCT	PRCT	Cell_line.Tx19_T400	Plate.99	PLK5	0.75	0.064691118049508	pearson	1	Ttest_pvalue	Coefficient_of_eigenassay	SVD_pCMs_only2CTb	NoPrepr	SVD	9722	PRCT-Tx19_T400	N	Kept components	PRCT
Drug	T400_RCT	PRCT	Cell_line.Tx19_T400	Plate.99	PLLP	0.75	-1.73740844205007	pearson	1	Ttest_pvalue	Coefficient_of_eigenassay	SVD_pCMs_only2CTb	NoPrepr	SVD	4	PRCT-Tx19_T400	N	Kept components	PRCT
Drug	T400_RCT	PRCT	Cell_line.Tx19_T400	Plate.99	PLN	0.75	-0.40160686232922	pearson	1	Ttest_pvalue	Coefficient_of_eigenassay	SVD_pCMs_only2CTb	NoPrepr	SVD	656	PRCT-Tx19_T400	N	Kept components	PRCT
Drug	T400_RCT	PRCT	Cell_line.Tx19_T400	Plate.99	PLOD1	0.75	-0.171407794787911	pearson	1	Ttest_pvalue	Coefficient_of_eigenassay	SVD_pCMs_only2CTb	NoPrepr	SVD	4335	PRCT-Tx19_T400	N	Kept components	PRCT
Drug	T400_RCT	PRCT	Cell_line.Tx19_T400	Plate.99	PLOD2	0.75	-0.288271532718068	pearson	1	Ttest_pvalue	Coefficient_of_eigenassay	SVD_pCMs_only2CTb	NoPrepr	SVD	1568	PRCT-Tx19_T400	N	Kept components	PRCT
Drug	T400_RCT	PRCT	Cell_line.Tx19_T400	Plate.99	PLOD3	0.75	-0.044725548943885	pearson	1	Ttest_pvalue	Coefficient_of_eigenassay	SVD_pCMs_only2CTb	NoPrepr	SVD	11196	PRCT-Tx19_T400	N	Kept components	PRCT
Drug	T400_RCT	PRCT	Cell_line.Tx19_T400	Plate.99	PLP1	0.75	-0.56295145329616	pearson	1	Ttest_pvalue	Coefficient_of_eigenassay	SVD_pCMs_only2CTb	NoPrepr	SVD	246	PRCT-Tx19_T400	N	Kept components	PRCT
Drug	T400_RCT	PRCT	Cell_line.Tx19_T400	Plate.99	PLP2	0.75	-0.488348989430968	pearson	1	Ttest_pvalue	Coefficient_of_eigenassay	SVD_pCMs_only2CTb	NoPrepr	SVD	374	PRCT-Tx19_T400	N	Kept components	PRCT
Drug	T400_RCT	PRCT	Cell_line.Tx19_T400	Plate.99	PLPBP	0.75	0.061734899976219	pearson	1	Ttest_pvalue	Coefficient_of_eigenassay	SVD_pCMs_only2CTb	NoPrepr	SVD	9919	PRCT-Tx19_T400	N	Kept components	PRCT
Drug	T400_RCT	PRCT	Cell_line.Tx19_T400	Plate.99	PLPP1	0.75	-0.174233216652113	pearson	1	Ttest_pvalue	Coefficient_of_eigenassay	SVD_pCMs_only2CTb	NoPrepr	SVD	4244	PRCT-Tx19_T400	N	Kept components	PRCT
Drug	T400_RCT	PRCT	Cell_line.Tx19_T400	Plate.99	PLPP2	0.75	0.0172545947231876	pearson	1	Ttest_pvalue	Coefficient_of_eigenassay	SVD_pCMs_only2CTb	NoPrepr	SVD	13424	PRCT-Tx19_T400	N	Kept components	PRCT
Drug	T400_RCT	PRCT	Cell_line.Tx19_T400	Plate.99	PLPP3	0.75	-0.06196991407865	pearson	1	Ttest_pvalue	Coefficient_of_eigenassay	SVD_pCMs_only2CTb	NoPrepr	SVD	9902	PRCT-Tx19_T400	N	Kept components	PRCT
Drug	T400_RCT	PRCT	Cell_line.Tx19_T400	Plate.99	PLPP4	0.75	-0.476563095434371	pearson	1	Ttest_pvalue	Coefficient_of_eigenassay	SVD_pCMs_only2CTb	NoPrepr	SVD	402	PRCT-Tx19_T400	N	Kept components	PRCT
Drug	T400_RCT	PRCT	Cell_line.Tx19_T400	Plate.99	PLPP5	0.75	-0.179700768599696	pearson	1	Ttest_pvalue	Coefficient_of_eigenassay	SVD_pCMs_only2CTb	NoPrepr	SVD	4036	PRCT-Tx19_T400	N	Kept components	PRCT
Drug	T400_RCT	PRCT	Cell_line.Tx19_T400	Plate.99	PLPP6	0.75	-0.167535768868479	pearson	1	Ttest_pvalue	Coefficient_of_eigenassay	SVD_pCMs_only2CTb	NoPrepr	SVD	4477	PRCT-Tx19_T400	N	Kept components	PRCT
Drug	T400_RCT	PRCT	Cell_line.Tx19_T400	Plate.99	PLPP7	0.75	-0.615093120160007	pearson	1	Ttest_pvalue	Coefficient_of_eigenassay	SVD_pCMs_only2CTb	NoPrepr	SVD	187	PRCT-Tx19_T400	N	Kept components	PRCT
Drug	T400_RCT	PRCT	Cell_line.Tx19_T400	Plate.99	PLPPR2	0.75	-0.0125067923947168	pearson	1	Ttest_pvalue	Coefficient_of_eigenassay	SVD_pCMs_only2CTb	NoPrepr	SVD	13851	PRCT-Tx19_T400	N	Kept components	PRCT
Drug	T400_RCT	PRCT	Cell_line.Tx19_T400	Plate.99	PLPPR3	0.75	-0.901001659910982	pearson	1	Ttest_pvalue	Coefficient_of_eigenassay	SVD_pCMs_only2CTb	NoPrepr	SVD	63	PRCT-Tx19_T400	N	Kept components	PRCT
Drug	T400_RCT	PRCT	Cell_line.Tx19_T400	Plate.99	PLPPR4	0.75	-0.0459514505437701	pearson	1	Ttest_pvalue	Coefficient_of_eigenassay	SVD_pCMs_only2CTb	NoPrepr	SVD	11109	PRCT-Tx19_T400	N	Kept components	PRCT
Drug	T400_RCT	PRCT	Cell_line.Tx19_T400	Plate.99	PLPPR5	0.75	0.217299451158614	pearson	1	Ttest_pvalue	Coefficient_of_eigenassay	SVD_pCMs_only2CTb	NoPrepr	SVD	2876	PRCT-Tx19_T400	N	Kept components	PRCT
Drug	T400_RCT	PRCT	Cell_line.Tx19_T400	Plate.99	PLRG1	0.75	-0.063347486404786	pearson	1	Ttest_pvalue	Coefficient_of_eigenassay	SVD_pCMs_only2CTb	NoPrepr	SVD	9818	PRCT-Tx19_T400	N	Kept components	PRCT
Drug	T400_RCT	PRCT	Cell_line.Tx19_T400	Plate.99	PLS1	0.75	-0.119064629301515	pearson	1	Ttest_pvalue	Coefficient_of_eigenassay	SVD_pCMs_only2CTb	NoPrepr	SVD	6602	PRCT-Tx19_T400	N	Kept components	PRCT
Drug	T400_RCT	PRCT	Cell_line.Tx19_T400	Plate.99	PLS3	0.75	-0.618284673397332	pearson	1	Ttest_pvalue	Coefficient_of_eigenassay	SVD_pCMs_only2CTb	NoPrepr	SVD	184	PRCT-Tx19_T400	N	Kept components	PRCT
Drug	T400_RCT	PRCT	Cell_line.Tx19_T400	Plate.99	PLSCR1	0.75	0.0848226334731247	pearson	1	Ttest_pvalue	Coefficient_of_eigenassay	SVD_pCMs_only2CTb	NoPrepr	SVD	8469	PRCT-Tx19_T400	N	Kept components	PRCT
Drug	T400_RCT	PRCT	Cell_line.Tx19_T400	Plate.99	PLSCR4	0.75	-0.0692044290523683	pearson	1	Ttest_pvalue	Coefficient_of_eigenassay	SVD_pCMs_only2CTb	NoPrepr	SVD	9415	PRCT-Tx19_T400	N	Kept components	PRCT
Drug	T400_RCT	PRCT	Cell_line.Tx19_T400	Plate.99	PLSCR5	0.75	0.112335581884529	pearson	1	Ttest_pvalue	Coefficient_of_eigenassay	SVD_pCMs_only2CTb	NoPrepr	SVD	6890	PRCT-Tx19_T400	N	Kept components	PRCT
Drug	T400_RCT	PRCT	Cell_line.Tx19_T400	Plate.99	PLTP	0.75	-0.0655822152797613	pearson	1	Ttest_pvalue	Coefficient_of_eigenassay	SVD_pCMs_only2CTb	NoPrepr	SVD	9662	PRCT-Tx19_T400	N	Kept components	PRCT
Drug	T400_RCT	PRCT	Cell_line.Tx19_T400	Plate.99	PLVAP	0.75	-0.105392483243997	pearson	1	Ttest_pvalue	Coefficient_of_eigenassay	SVD_pCMs_only2CTb	NoPrepr	SVD	7277	PRCT-Tx19_T400	N	Kept components	PRCT
Drug	T400_RCT	PRCT	Cell_line.Tx19_T400	Plate.99	PLXDC1	0.75	-0.316385012521637	pearson	1	Ttest_pvalue	Coefficient_of_eigenassay	SVD_pCMs_only2CTb	NoPrepr	SVD	1245	PRCT-Tx19_T400	N	Kept components	PRCT
Drug	T400_RCT	PRCT	Cell_line.Tx19_T400	Plate.99	PLXDC2	0.75	-0.112560587285465	pearson	1	Ttest_pvalue	Coefficient_of_eigenassay	SVD_pCMs_only2CTb	NoPrepr	SVD	6883	PRCT-Tx19_T400	N	Kept components	PRCT
Drug	T400_RCT	PRCT	Cell_line.Tx19_T400	Plate.99	PLXNA1	0.75	0.0298491991900208	pearson	1	Ttest_pvalue	Coefficient_of_eigenassay	SVD_pCMs_only2CTb	NoPrepr	SVD	12337	PRCT-Tx19_T400	N	Kept components	PRCT
Drug	T400_RCT	PRCT	Cell_line.Tx19_T400	Plate.99	PLXNA2	0.75	0.0271414588008804	pearson	1	Ttest_pvalue	Coefficient_of_eigenassay	SVD_pCMs_only2CTb	NoPrepr	SVD	12579	PRCT-Tx19_T400	N	Kept components	PRCT
Drug	T400_RCT	PRCT	Cell_line.Tx19_T400	Plate.99	PLXNA3	0.75	0.141673047282484	pearson	1	Ttest_pvalue	Coefficient_of_eigenassay	SVD_pCMs_only2CTb	NoPrepr	SVD	5471	PRCT-Tx19_T400	N	Kept components	PRCT
Drug	T400_RCT	PRCT	Cell_line.Tx19_T400	Plate.99	PLXNA4	0.75	-0.141829097570178	pearson	1	Ttest_pvalue	Coefficient_of_eigenassay	SVD_pCMs_only2CTb	NoPrepr	SVD	5466	PRCT-Tx19_T400	N	Kept components	PRCT
Drug	T400_RCT	PRCT	Cell_line.Tx19_T400	Plate.99	PLXNB1	0.75	0.195790714654684	pearson	1	Ttest_pvalue	Coefficient_of_eigenassay	SVD_pCMs_only2CTb	NoPrepr	SVD	3489	PRCT-Tx19_T400	N	Kept components	PRCT
Drug	T400_RCT	PRCT	Cell_line.Tx19_T400	Plate.99	PLXNB2	0.75	0.180691284459362	pearson	1	Ttest_pvalue	Coefficient_of_eigenassay	SVD_pCMs_only2CTb	NoPrepr	SVD	4011	PRCT-Tx19_T400	N	Kept components	PRCT
Drug	T400_RCT	PRCT	Cell_line.Tx19_T400	Plate.99	PLXNB3	0.75	0.417983473018528	pearson	1	Ttest_pvalue	Coefficient_of_eigenassay	SVD_pCMs_only2CTb	NoPrepr	SVD	576	PRCT-Tx19_T400	N	Kept components	PRCT
Drug	T400_RCT	PRCT	Cell_line.Tx19_T400	Plate.99	PLXNC1	0.75	-0.147970404426348	pearson	1	Ttest_pvalue	Coefficient_of_eigenassay	SVD_pCMs_only2CTb	NoPrepr	SVD	5221	PRCT-Tx19_T400	N	Kept components	PRCT
Drug	T400_RCT	PRCT	Cell_line.Tx19_T400	Plate.99	PLXND1	0.75	-0.0302901835531607	pearson	1	Ttest_pvalue	Coefficient_of_eigenassay	SVD_pCMs_only2CTb	NoPrepr	SVD	12299	PRCT-Tx19_T400	N	Kept components	PRCT
Drug	T400_RCT	PRCT	Cell_line.Tx19_T400	Plate.99	PM20D1	0.75	-0.0398535313618843	pearson	1	Ttest_pvalue	Coefficient_of_eigenassay	SVD_pCMs_only2CTb	NoPrepr	SVD	11533	PRCT-Tx19_T400	N	Kept components	PRCT
Drug	T400_RCT	PRCT	Cell_line.Tx19_T400	Plate.99	PM20D2	0.75	-0.128539919746515	pearson	1	Ttest_pvalue	Coefficient_of_eigenassay	SVD_pCMs_only2CTb	NoPrepr	SVD	6133	PRCT-Tx19_T400	N	Kept components	PRCT
Drug	T400_RCT	PRCT	Cell_line.Tx19_T400	Plate.99	PMAIP1	0.75	-0.0546185475499692	pearson	1	Ttest_pvalue	Coefficient_of_eigenassay	SVD_pCMs_only2CTb	NoPrepr	SVD	10476	PRCT-Tx19_T400	N	Kept components	PRCT
Drug	T400_RCT	PRCT	Cell_line.Tx19_T400	Plate.99	PMEL	0.75	0.0378417179782712	pearson	1	Ttest_pvalue	Coefficient_of_eigenassay	SVD_pCMs_only2CTb	NoPrepr	SVD	11690	PRCT-Tx19_T400	N	Kept components	PRCT
Drug	T400_RCT	PRCT	Cell_line.Tx19_T400	Plate.99	PMEPA1	0.75	-0.139083084524619	pearson	1	Ttest_pvalue	Coefficient_of_eigenassay	SVD_pCMs_only2CTb	NoPrepr	SVD	5593	PRCT-Tx19_T400	N	Kept components	PRCT
Drug	T400_RCT	PRCT	Cell_line.Tx19_T400	Plate.99	PMF1	0.75	-0.224437441157525	pearson	1	Ttest_pvalue	Coefficient_of_eigenassay	SVD_pCMs_only2CTb	NoPrepr	SVD	2709	PRCT-Tx19_T400	N	Kept components	PRCT
Drug	T400_RCT	PRCT	Cell_line.Tx19_T400	Plate.99	PMFBP1	0.75	0.132541630089071	pearson	1	Ttest_pvalue	Coefficient_of_eigenassay	SVD_pCMs_only2CTb	NoPrepr	SVD	5910	PRCT-Tx19_T400	N	Kept components	PRCT
Drug	T400_RCT	PRCT	Cell_line.Tx19_T400	Plate.99	PML	0.75	-0.0551074770018994	pearson	1	Ttest_pvalue	Coefficient_of_eigenassay	SVD_pCMs_only2CTb	NoPrepr	SVD	10427	PRCT-Tx19_T400	N	Kept components	PRCT
Drug	T400_RCT	PRCT	Cell_line.Tx19_T400	Plate.99	PMM1	0.75	-0.426751626073425	pearson	1	Ttest_pvalue	Coefficient_of_eigenassay	SVD_pCMs_only2CTb	NoPrepr	SVD	542	PRCT-Tx19_T400	N	Kept components	PRCT
Drug	T400_RCT	PRCT	Cell_line.Tx19_T400	Plate.99	PMM2	0.75	0.0166559066321818	pearson	1	Ttest_pvalue	Coefficient_of_eigenassay	SVD_pCMs_only2CTb	NoPrepr	SVD	13476	PRCT-Tx19_T400	N	Kept components	PRCT
Drug	T400_RCT	PRCT	Cell_line.Tx19_T400	Plate.99	PMP22	0.75	-0.323932002275891	pearson	1	Ttest_pvalue	Coefficient_of_eigenassay	SVD_pCMs_only2CTb	NoPrepr	SVD	1167	PRCT-Tx19_T400	N	Kept components	PRCT
Drug	T400_RCT	PRCT	Cell_line.Tx19_T400	Plate.99	PMPCA	0.75	-0.062758778958949	pearson	1	Ttest_pvalue	Coefficient_of_eigenassay	SVD_pCMs_only2CTb	NoPrepr	SVD	9856	PRCT-Tx19_T400	N	Kept components	PRCT
Drug	T400_RCT	PRCT	Cell_line.Tx19_T400	Plate.99	PMPCB	0.75	-0.142600869469908	pearson	1	Ttest_pvalue	Coefficient_of_eigenassay	SVD_pCMs_only2CTb	NoPrepr	SVD	5428	PRCT-Tx19_T400	N	Kept components	PRCT
Drug	T400_RCT	PRCT	Cell_line.Tx19_T400	Plate.99	PMS1	0.75	-0.0320072827065088	pearson	1	Ttest_pvalue	Coefficient_of_eigenassay	SVD_pCMs_only2CTb	NoPrepr	SVD	12139	PRCT-Tx19_T400	N	Kept components	PRCT
Drug	T400_RCT	PRCT	Cell_line.Tx19_T400	Plate.99	PMS2	0.75	0.168333396251902	pearson	1	Ttest_pvalue	Coefficient_of_eigenassay	SVD_pCMs_only2CTb	NoPrepr	SVD	4450	PRCT-Tx19_T400	N	Kept components	PRCT
Drug	T400_RCT	PRCT	Cell_line.Tx19_T400	Plate.99	PMVK	0.75	-0.0149647817924156	pearson	1	Ttest_pvalue	Coefficient_of_eigenassay	SVD_pCMs_only2CTb	NoPrepr	SVD	13627	PRCT-Tx19_T400	N	Kept components	PRCT
Drug	T400_RCT	PRCT	Cell_line.Tx19_T400	Plate.99	PNCK	0.75	-0.0953715433309151	pearson	1	Ttest_pvalue	Coefficient_of_eigenassay	SVD_pCMs_only2CTb	NoPrepr	SVD	7817	PRCT-Tx19_T400	N	Kept components	PRCT
Drug	T400_RCT	PRCT	Cell_line.Tx19_T400	Plate.99	PNISR	0.75	0.0436587120039002	pearson	1	Ttest_pvalue	Coefficient_of_eigenassay	SVD_pCMs_only2CTb	NoPrepr	SVD	11272	PRCT-Tx19_T400	N	Kept components	PRCT
Drug	T400_RCT	PRCT	Cell_line.Tx19_T400	Plate.99	PNKD	0.75	0.0404413744023303	pearson	1	Ttest_pvalue	Coefficient_of_eigenassay	SVD_pCMs_only2CTb	NoPrepr	SVD	11484	PRCT-Tx19_T400	N	Kept components	PRCT
Drug	T400_RCT	PRCT	Cell_line.Tx19_T400	Plate.99	PNKP	0.75	0.0866248136908414	pearson	1	Ttest_pvalue	Coefficient_of_eigenassay	SVD_pCMs_only2CTb	NoPrepr	SVD	8364	PRCT-Tx19_T400	N	Kept components	PRCT
Drug	T400_RCT	PRCT	Cell_line.Tx19_T400	Plate.99	PNLDC1	0.75	0.022300349499541	pearson	1	Ttest_pvalue	Coefficient_of_eigenassay	SVD_pCMs_only2CTb	NoPrepr	SVD	12983	PRCT-Tx19_T400	N	Kept components	PRCT
Drug	T400_RCT	PRCT	Cell_line.Tx19_T400	Plate.99	PNMA1	0.75	-0.0596798564232304	pearson	1	Ttest_pvalue	Coefficient_of_eigenassay	SVD_pCMs_only2CTb	NoPrepr	SVD	10069	PRCT-Tx19_T400	N	Kept components	PRCT
Drug	T400_RCT	PRCT	Cell_line.Tx19_T400	Plate.99	PNMA2	0.75	0.15680721369003	pearson	1	Ttest_pvalue	Coefficient_of_eigenassay	SVD_pCMs_only2CTb	NoPrepr	SVD	4887	PRCT-Tx19_T400	N	Kept components	PRCT
Drug	T400_RCT	PRCT	Cell_line.Tx19_T400	Plate.99	PNMA3	0.75	0.164500230627983	pearson	1	Ttest_pvalue	Coefficient_of_eigenassay	SVD_pCMs_only2CTb	NoPrepr	SVD	4575	PRCT-Tx19_T400	N	Kept components	PRCT
Drug	T400_RCT	PRCT	Cell_line.Tx19_T400	Plate.99	PNMA5	0.75	-0.011905859148603	pearson	1	Ttest_pvalue	Coefficient_of_eigenassay	SVD_pCMs_only2CTb	NoPrepr	SVD	13906	PRCT-Tx19_T400	N	Kept components	PRCT
Drug	T400_RCT	PRCT	Cell_line.Tx19_T400	Plate.99	PNMA6A	0.75	-0.325782593869377	pearson	1	Ttest_pvalue	Coefficient_of_eigenassay	SVD_pCMs_only2CTb	NoPrepr	SVD	1148	PRCT-Tx19_T400	N	Kept components	PRCT
Drug	T400_RCT	PRCT	Cell_line.Tx19_T400	Plate.99	PNMA8A	0.75	-0.0695079210201681	pearson	1	Ttest_pvalue	Coefficient_of_eigenassay	SVD_pCMs_only2CTb	NoPrepr	SVD	9393	PRCT-Tx19_T400	N	Kept components	PRCT
Drug	T400_RCT	PRCT	Cell_line.Tx19_T400	Plate.99	PNMA8B	0.75	-0.0866774704116824	pearson	1	Ttest_pvalue	Coefficient_of_eigenassay	SVD_pCMs_only2CTb	NoPrepr	SVD	8361	PRCT-Tx19_T400	N	Kept components	PRCT
Drug	T400_RCT	PRCT	Cell_line.Tx19_T400	Plate.99	PNMT	0.75	0.039663786193734	pearson	1	Ttest_pvalue	Coefficient_of_eigenassay	SVD_pCMs_only2CTb	NoPrepr	SVD	11556	PRCT-Tx19_T400	N	Kept components	PRCT
Drug	T400_RCT	PRCT	Cell_line.Tx19_T400	Plate.99	PNN	0.75	-0.241151272506774	pearson	1	Ttest_pvalue	Coefficient_of_eigenassay	SVD_pCMs_only2CTb	NoPrepr	SVD	2356	PRCT-Tx19_T400	N	Kept components	PRCT
Drug	T400_RCT	PRCT	Cell_line.Tx19_T400	Plate.99	PNO1	0.75	-0.0472931156658074	pearson	1	Ttest_pvalue	Coefficient_of_eigenassay	SVD_pCMs_only2CTb	NoPrepr	SVD	10998	PRCT-Tx19_T400	N	Kept components	PRCT
Drug	T400_RCT	PRCT	Cell_line.Tx19_T400	Plate.99	PNP	0.75	-0.21681550615925	pearson	1	Ttest_pvalue	Coefficient_of_eigenassay	SVD_pCMs_only2CTb	NoPrepr	SVD	2895	PRCT-Tx19_T400	N	Kept components	PRCT
Drug	T400_RCT	PRCT	Cell_line.Tx19_T400	Plate.99	PNPLA2	0.75	0.0225911145958642	pearson	1	Ttest_pvalue	Coefficient_of_eigenassay	SVD_pCMs_only2CTb	NoPrepr	SVD	12957	PRCT-Tx19_T400	N	Kept components	PRCT
Drug	T400_RCT	PRCT	Cell_line.Tx19_T400	Plate.99	PNPLA3	0.75	0.121042598640051	pearson	1	Ttest_pvalue	Coefficient_of_eigenassay	SVD_pCMs_only2CTb	NoPrepr	SVD	6511	PRCT-Tx19_T400	N	Kept components	PRCT
Drug	T400_RCT	PRCT	Cell_line.Tx19_T400	Plate.99	PNPLA4	0.75	-0.0524387958280436	pearson	1	Ttest_pvalue	Coefficient_of_eigenassay	SVD_pCMs_only2CTb	NoPrepr	SVD	10611	PRCT-Tx19_T400	N	Kept components	PRCT
Drug	T400_RCT	PRCT	Cell_line.Tx19_T400	Plate.99	PNPLA6	0.75	0.0348541416729752	pearson	1	Ttest_pvalue	Coefficient_of_eigenassay	SVD_pCMs_only2CTb	NoPrepr	SVD	11937	PRCT-Tx19_T400	N	Kept components	PRCT
Drug	T400_RCT	PRCT	Cell_line.Tx19_T400	Plate.99	PNPLA7	0.75	0.275159869960409	pearson	1	Ttest_pvalue	Coefficient_of_eigenassay	SVD_pCMs_only2CTb	NoPrepr	SVD	1742	PRCT-Tx19_T400	N	Kept components	PRCT
Drug	T400_RCT	PRCT	Cell_line.Tx19_T400	Plate.99	PNPLA8	0.75	0.010665811284997	pearson	1	Ttest_pvalue	Coefficient_of_eigenassay	SVD_pCMs_only2CTb	NoPrepr	SVD	14033	PRCT-Tx19_T400	N	Kept components	PRCT
Drug	T400_RCT	PRCT	Cell_line.Tx19_T400	Plate.99	PNPO	0.75	-0.00226337124700004	pearson	1	Ttest_pvalue	Coefficient_of_eigenassay	SVD_pCMs_only2CTb	NoPrepr	SVD	14947	PRCT-Tx19_T400	N	Kept components	PRCT
Drug	T400_RCT	PRCT	Cell_line.Tx19_T400	Plate.99	PNPT1	0.75	0.0682819955899156	pearson	1	Ttest_pvalue	Coefficient_of_eigenassay	SVD_pCMs_only2CTb	NoPrepr	SVD	9476	PRCT-Tx19_T400	N	Kept components	PRCT
Drug	T400_RCT	PRCT	Cell_line.Tx19_T400	Plate.99	PNRC1	0.75	-0.0894148194887362	pearson	1	Ttest_pvalue	Coefficient_of_eigenassay	SVD_pCMs_only2CTb	NoPrepr	SVD	8172	PRCT-Tx19_T400	N	Kept components	PRCT
Drug	T400_RCT	PRCT	Cell_line.Tx19_T400	Plate.99	PNRC2	0.75	-0.183117130211687	pearson	1	Ttest_pvalue	Coefficient_of_eigenassay	SVD_pCMs_only2CTb	NoPrepr	SVD	3922	PRCT-Tx19_T400	N	Kept components	PRCT
Drug	T400_RCT	PRCT	Cell_line.Tx19_T400	Plate.99	POC1A	0.75	-0.127189324564302	pearson	1	Ttest_pvalue	Coefficient_of_eigenassay	SVD_pCMs_only2CTb	NoPrepr	SVD	6219	PRCT-Tx19_T400	N	Kept components	PRCT
Drug	T400_RCT	PRCT	Cell_line.Tx19_T400	Plate.99	POC1B	0.75	0.00683352726452093	pearson	1	Ttest_pvalue	Coefficient_of_eigenassay	SVD_pCMs_only2CTb	NoPrepr	SVD	14435	PRCT-Tx19_T400	N	Kept components	PRCT
Drug	T400_RCT	PRCT	Cell_line.Tx19_T400	Plate.99	POC5	0.75	0.0545375302343927	pearson	1	Ttest_pvalue	Coefficient_of_eigenassay	SVD_pCMs_only2CTb	NoPrepr	SVD	10481	PRCT-Tx19_T400	N	Kept components	PRCT
Drug	T400_RCT	PRCT	Cell_line.Tx19_T400	Plate.99	PODN	0.75	-0.0604335286729799	pearson	1	Ttest_pvalue	Coefficient_of_eigenassay	SVD_pCMs_only2CTb	NoPrepr	SVD	10017	PRCT-Tx19_T400	N	Kept components	PRCT
Drug	T400_RCT	PRCT	Cell_line.Tx19_T400	Plate.99	PODNL1	0.75	0.363076040547968	pearson	1	Ttest_pvalue	Coefficient_of_eigenassay	SVD_pCMs_only2CTb	NoPrepr	SVD	858	PRCT-Tx19_T400	N	Kept components	PRCT
Drug	T400_RCT	PRCT	Cell_line.Tx19_T400	Plate.99	PODXL	0.75	-0.0765889921435489	pearson	1	Ttest_pvalue	Coefficient_of_eigenassay	SVD_pCMs_only2CTb	NoPrepr	SVD	8918	PRCT-Tx19_T400	N	Kept components	PRCT
Drug	T400_RCT	PRCT	Cell_line.Tx19_T400	Plate.99	PODXL2	0.75	0.0916929378588488	pearson	1	Ttest_pvalue	Coefficient_of_eigenassay	SVD_pCMs_only2CTb	NoPrepr	SVD	8045	PRCT-Tx19_T400	N	Kept components	PRCT
Drug	T400_RCT	PRCT	Cell_line.Tx19_T400	Plate.99	POF1B	0.75	-0.0733082411408445	pearson	1	Ttest_pvalue	Coefficient_of_eigenassay	SVD_pCMs_only2CTb	NoPrepr	SVD	9128	PRCT-Tx19_T400	N	Kept components	PRCT
Drug	T400_RCT	PRCT	Cell_line.Tx19_T400	Plate.99	POFUT1	0.75	-0.0569784293166647	pearson	1	Ttest_pvalue	Coefficient_of_eigenassay	SVD_pCMs_only2CTb	NoPrepr	SVD	10284	PRCT-Tx19_T400	N	Kept components	PRCT
Drug	T400_RCT	PRCT	Cell_line.Tx19_T400	Plate.99	POFUT2	0.75	0.166551215082212	pearson	1	Ttest_pvalue	Coefficient_of_eigenassay	SVD_pCMs_only2CTb	NoPrepr	SVD	4507	PRCT-Tx19_T400	N	Kept components	PRCT
Drug	T400_RCT	PRCT	Cell_line.Tx19_T400	Plate.99	POGK	0.75	-0.145286277886873	pearson	1	Ttest_pvalue	Coefficient_of_eigenassay	SVD_pCMs_only2CTb	NoPrepr	SVD	5328	PRCT-Tx19_T400	N	Kept components	PRCT
Drug	T400_RCT	PRCT	Cell_line.Tx19_T400	Plate.99	POGLUT1	0.75	0.240098519739146	pearson	1	Ttest_pvalue	Coefficient_of_eigenassay	SVD_pCMs_only2CTb	NoPrepr	SVD	2378	PRCT-Tx19_T400	N	Kept components	PRCT
Drug	T400_RCT	PRCT	Cell_line.Tx19_T400	Plate.99	POGZ	0.75	-0.0460236001122624	pearson	1	Ttest_pvalue	Coefficient_of_eigenassay	SVD_pCMs_only2CTb	NoPrepr	SVD	11099	PRCT-Tx19_T400	N	Kept components	PRCT
Drug	T400_RCT	PRCT	Cell_line.Tx19_T400	Plate.99	POLA1	0.75	-0.0639702273466312	pearson	1	Ttest_pvalue	Coefficient_of_eigenassay	SVD_pCMs_only2CTb	NoPrepr	SVD	9762	PRCT-Tx19_T400	N	Kept components	PRCT
Drug	T400_RCT	PRCT	Cell_line.Tx19_T400	Plate.99	POLA2	0.75	-0.0781789111558966	pearson	1	Ttest_pvalue	Coefficient_of_eigenassay	SVD_pCMs_only2CTb	NoPrepr	SVD	8816	PRCT-Tx19_T400	N	Kept components	PRCT
Drug	T400_RCT	PRCT	Cell_line.Tx19_T400	Plate.99	POLB	0.75	0.010359990709355	pearson	1	Ttest_pvalue	Coefficient_of_eigenassay	SVD_pCMs_only2CTb	NoPrepr	SVD	14061	PRCT-Tx19_T400	N	Kept components	PRCT
Drug	T400_RCT	PRCT	Cell_line.Tx19_T400	Plate.99	POLD1	0.75	-0.036924477754835	pearson	1	Ttest_pvalue	Coefficient_of_eigenassay	SVD_pCMs_only2CTb	NoPrepr	SVD	11774	PRCT-Tx19_T400	N	Kept components	PRCT
Drug	T400_RCT	PRCT	Cell_line.Tx19_T400	Plate.99	POLD2	0.75	-0.136138825999465	pearson	1	Ttest_pvalue	Coefficient_of_eigenassay	SVD_pCMs_only2CTb	NoPrepr	SVD	5737	PRCT-Tx19_T400	N	Kept components	PRCT
Drug	T400_RCT	PRCT	Cell_line.Tx19_T400	Plate.99	POLD3	0.75	0.0496318917399766	pearson	1	Ttest_pvalue	Coefficient_of_eigenassay	SVD_pCMs_only2CTb	NoPrepr	SVD	10830	PRCT-Tx19_T400	N	Kept components	PRCT
Drug	T400_RCT	PRCT	Cell_line.Tx19_T400	Plate.99	POLD4	0.75	-0.13556162948723	pearson	1	Ttest_pvalue	Coefficient_of_eigenassay	SVD_pCMs_only2CTb	NoPrepr	SVD	5763	PRCT-Tx19_T400	N	Kept components	PRCT
Drug	T400_RCT	PRCT	Cell_line.Tx19_T400	Plate.99	POLDIP2	0.75	0.0131214420589911	pearson	1	Ttest_pvalue	Coefficient_of_eigenassay	SVD_pCMs_only2CTb	NoPrepr	SVD	13797	PRCT-Tx19_T400	N	Kept components	PRCT
Drug	T400_RCT	PRCT	Cell_line.Tx19_T400	Plate.99	POLDIP3	0.75	0.107682088374936	pearson	1	Ttest_pvalue	Coefficient_of_eigenassay	SVD_pCMs_only2CTb	NoPrepr	SVD	7155	PRCT-Tx19_T400	N	Kept components	PRCT
Drug	T400_RCT	PRCT	Cell_line.Tx19_T400	Plate.99	POLE	0.75	-0.0733221459824646	pearson	1	Ttest_pvalue	Coefficient_of_eigenassay	SVD_pCMs_only2CTb	NoPrepr	SVD	9126	PRCT-Tx19_T400	N	Kept components	PRCT
Drug	T400_RCT	PRCT	Cell_line.Tx19_T400	Plate.99	POLE2	0.75	-0.262974010910901	pearson	1	Ttest_pvalue	Coefficient_of_eigenassay	SVD_pCMs_only2CTb	NoPrepr	SVD	1924	PRCT-Tx19_T400	N	Kept components	PRCT
Drug	T400_RCT	PRCT	Cell_line.Tx19_T400	Plate.99	POLE3	0.75	-0.0161012618953221	pearson	1	Ttest_pvalue	Coefficient_of_eigenassay	SVD_pCMs_only2CTb	NoPrepr	SVD	13527	PRCT-Tx19_T400	N	Kept components	PRCT
Drug	T400_RCT	PRCT	Cell_line.Tx19_T400	Plate.99	POLE4	0.75	-0.219330413691241	pearson	1	Ttest_pvalue	Coefficient_of_eigenassay	SVD_pCMs_only2CTb	NoPrepr	SVD	2832	PRCT-Tx19_T400	N	Kept components	PRCT
Drug	T400_RCT	PRCT	Cell_line.Tx19_T400	Plate.99	POLG	0.75	0.178543862204303	pearson	1	Ttest_pvalue	Coefficient_of_eigenassay	SVD_pCMs_only2CTb	NoPrepr	SVD	4091	PRCT-Tx19_T400	N	Kept components	PRCT
Drug	T400_RCT	PRCT	Cell_line.Tx19_T400	Plate.99	POLG2	0.75	0.00832986906499653	pearson	1	Ttest_pvalue	Coefficient_of_eigenassay	SVD_pCMs_only2CTb	NoPrepr	SVD	14277	PRCT-Tx19_T400	N	Kept components	PRCT
Drug	T400_RCT	PRCT	Cell_line.Tx19_T400	Plate.99	POLH	0.75	0.112480189467567	pearson	1	Ttest_pvalue	Coefficient_of_eigenassay	SVD_pCMs_only2CTb	NoPrepr	SVD	6886	PRCT-Tx19_T400	N	Kept components	PRCT
Drug	T400_RCT	PRCT	Cell_line.Tx19_T400	Plate.99	POLI	0.75	0.20092571602809	pearson	1	Ttest_pvalue	Coefficient_of_eigenassay	SVD_pCMs_only2CTb	NoPrepr	SVD	3348	PRCT-Tx19_T400	N	Kept components	PRCT
Drug	T400_RCT	PRCT	Cell_line.Tx19_T400	Plate.99	POLK	0.75	-0.174025328761184	pearson	1	Ttest_pvalue	Coefficient_of_eigenassay	SVD_pCMs_only2CTb	NoPrepr	SVD	4250	PRCT-Tx19_T400	N	Kept components	PRCT
Drug	T400_RCT	PRCT	Cell_line.Tx19_T400	Plate.99	POLL	0.75	0.0788974300434673	pearson	1	Ttest_pvalue	Coefficient_of_eigenassay	SVD_pCMs_only2CTb	NoPrepr	SVD	8777	PRCT-Tx19_T400	N	Kept components	PRCT
Drug	T400_RCT	PRCT	Cell_line.Tx19_T400	Plate.99	POLM	0.75	0.133659483594865	pearson	1	Ttest_pvalue	Coefficient_of_eigenassay	SVD_pCMs_only2CTb	NoPrepr	SVD	5854	PRCT-Tx19_T400	N	Kept components	PRCT
Drug	T400_RCT	PRCT	Cell_line.Tx19_T400	Plate.99	POLN	0.75	-0.329729787357578	pearson	1	Ttest_pvalue	Coefficient_of_eigenassay	SVD_pCMs_only2CTb	NoPrepr	SVD	1101	PRCT-Tx19_T400	N	Kept components	PRCT
Drug	T400_RCT	PRCT	Cell_line.Tx19_T400	Plate.99	POLQ	0.75	-0.233647853441591	pearson	1	Ttest_pvalue	Coefficient_of_eigenassay	SVD_pCMs_only2CTb	NoPrepr	SVD	2512	PRCT-Tx19_T400	N	Kept components	PRCT
Drug	T400_RCT	PRCT	Cell_line.Tx19_T400	Plate.99	POLR1A	0.75	-0.0686935036728783	pearson	1	Ttest_pvalue	Coefficient_of_eigenassay	SVD_pCMs_only2CTb	NoPrepr	SVD	9448	PRCT-Tx19_T400	N	Kept components	PRCT
Drug	T400_RCT	PRCT	Cell_line.Tx19_T400	Plate.99	POLR1B	0.75	-0.0818840929759687	pearson	1	Ttest_pvalue	Coefficient_of_eigenassay	SVD_pCMs_only2CTb	NoPrepr	SVD	8615	PRCT-Tx19_T400	N	Kept components	PRCT
Drug	T400_RCT	PRCT	Cell_line.Tx19_T400	Plate.99	POLR1C	0.75	-0.103539381797149	pearson	1	Ttest_pvalue	Coefficient_of_eigenassay	SVD_pCMs_only2CTb	NoPrepr	SVD	7379	PRCT-Tx19_T400	N	Kept components	PRCT
Drug	T400_RCT	PRCT	Cell_line.Tx19_T400	Plate.99	POLR1D	0.75	-0.293143558240278	pearson	1	Ttest_pvalue	Coefficient_of_eigenassay	SVD_pCMs_only2CTb	NoPrepr	SVD	1519	PRCT-Tx19_T400	N	Kept components	PRCT
Drug	T400_RCT	PRCT	Cell_line.Tx19_T400	Plate.99	POLR1E	0.75	-0.212638364833269	pearson	1	Ttest_pvalue	Coefficient_of_eigenassay	SVD_pCMs_only2CTb	NoPrepr	SVD	3015	PRCT-Tx19_T400	N	Kept components	PRCT
Drug	T400_RCT	PRCT	Cell_line.Tx19_T400	Plate.99	POLR2A	0.75	0.0583797688771868	pearson	1	Ttest_pvalue	Coefficient_of_eigenassay	SVD_pCMs_only2CTb	NoPrepr	SVD	10161	PRCT-Tx19_T400	N	Kept components	PRCT
Drug	T400_RCT	PRCT	Cell_line.Tx19_T400	Plate.99	POLR2B	0.75	0.0228988032716108	pearson	1	Ttest_pvalue	Coefficient_of_eigenassay	SVD_pCMs_only2CTb	NoPrepr	SVD	12920	PRCT-Tx19_T400	N	Kept components	PRCT
Drug	T400_RCT	PRCT	Cell_line.Tx19_T400	Plate.99	POLR2C	0.75	0.0294500937275086	pearson	1	Ttest_pvalue	Coefficient_of_eigenassay	SVD_pCMs_only2CTb	NoPrepr	SVD	12371	PRCT-Tx19_T400	N	Kept components	PRCT
Drug	T400_RCT	PRCT	Cell_line.Tx19_T400	Plate.99	POLR2D	0.75	-0.0546730093887895	pearson	1	Ttest_pvalue	Coefficient_of_eigenassay	SVD_pCMs_only2CTb	NoPrepr	SVD	10469	PRCT-Tx19_T400	N	Kept components	PRCT
Drug	T400_RCT	PRCT	Cell_line.Tx19_T400	Plate.99	POLR2E	0.75	0.0695141764688379	pearson	1	Ttest_pvalue	Coefficient_of_eigenassay	SVD_pCMs_only2CTb	NoPrepr	SVD	9392	PRCT-Tx19_T400	N	Kept components	PRCT
Drug	T400_RCT	PRCT	Cell_line.Tx19_T400	Plate.99	POLR2F	0.75	0.0318260134746138	pearson	1	Ttest_pvalue	Coefficient_of_eigenassay	SVD_pCMs_only2CTb	NoPrepr	SVD	12155	PRCT-Tx19_T400	N	Kept components	PRCT
Drug	T400_RCT	PRCT	Cell_line.Tx19_T400	Plate.99	POLR2G	0.75	-0.20096375508828	pearson	1	Ttest_pvalue	Coefficient_of_eigenassay	SVD_pCMs_only2CTb	NoPrepr	SVD	3347	PRCT-Tx19_T400	N	Kept components	PRCT
Drug	T400_RCT	PRCT	Cell_line.Tx19_T400	Plate.99	POLR2H	0.75	-0.225724802531668	pearson	1	Ttest_pvalue	Coefficient_of_eigenassay	SVD_pCMs_only2CTb	NoPrepr	SVD	2673	PRCT-Tx19_T400	N	Kept components	PRCT
Drug	T400_RCT	PRCT	Cell_line.Tx19_T400	Plate.99	POLR2I	0.75	-0.295949199500379	pearson	1	Ttest_pvalue	Coefficient_of_eigenassay	SVD_pCMs_only2CTb	NoPrepr	SVD	1478	PRCT-Tx19_T400	N	Kept components	PRCT
Drug	T400_RCT	PRCT	Cell_line.Tx19_T400	Plate.99	POLR2J	0.75	-0.108211120910709	pearson	1	Ttest_pvalue	Coefficient_of_eigenassay	SVD_pCMs_only2CTb	NoPrepr	SVD	7129	PRCT-Tx19_T400	N	Kept components	PRCT
Drug	T400_RCT	PRCT	Cell_line.Tx19_T400	Plate.99	POLR2J3	0.75	0.00909367929288673	pearson	1	Ttest_pvalue	Coefficient_of_eigenassay	SVD_pCMs_only2CTb	NoPrepr	SVD	14196	PRCT-Tx19_T400	N	Kept components	PRCT
Drug	T400_RCT	PRCT	Cell_line.Tx19_T400	Plate.99	POLR2K	0.75	-0.273643337011565	pearson	1	Ttest_pvalue	Coefficient_of_eigenassay	SVD_pCMs_only2CTb	NoPrepr	SVD	1762	PRCT-Tx19_T400	N	Kept components	PRCT
Drug	T400_RCT	PRCT	Cell_line.Tx19_T400	Plate.99	POLR2L	0.75	-0.0600652707276316	pearson	1	Ttest_pvalue	Coefficient_of_eigenassay	SVD_pCMs_only2CTb	NoPrepr	SVD	10044	PRCT-Tx19_T400	N	Kept components	PRCT
Drug	T400_RCT	PRCT	Cell_line.Tx19_T400	Plate.99	POLR2M	0.75	0.163272957185917	pearson	1	Ttest_pvalue	Coefficient_of_eigenassay	SVD_pCMs_only2CTb	NoPrepr	SVD	4631	PRCT-Tx19_T400	N	Kept components	PRCT
Drug	T400_RCT	PRCT	Cell_line.Tx19_T400	Plate.99	POLR3A	0.75	0.100284769987267	pearson	1	Ttest_pvalue	Coefficient_of_eigenassay	SVD_pCMs_only2CTb	NoPrepr	SVD	7547	PRCT-Tx19_T400	N	Kept components	PRCT
Drug	T400_RCT	PRCT	Cell_line.Tx19_T400	Plate.99	POLR3B	0.75	-0.0726242201820481	pearson	1	Ttest_pvalue	Coefficient_of_eigenassay	SVD_pCMs_only2CTb	NoPrepr	SVD	9183	PRCT-Tx19_T400	N	Kept components	PRCT
Drug	T400_RCT	PRCT	Cell_line.Tx19_T400	Plate.99	POLR3C	0.75	-0.253210840377291	pearson	1	Ttest_pvalue	Coefficient_of_eigenassay	SVD_pCMs_only2CTb	NoPrepr	SVD	2107	PRCT-Tx19_T400	N	Kept components	PRCT
Drug	T400_RCT	PRCT	Cell_line.Tx19_T400	Plate.99	POLR3D	0.75	-0.0623166805932626	pearson	1	Ttest_pvalue	Coefficient_of_eigenassay	SVD_pCMs_only2CTb	NoPrepr	SVD	9878	PRCT-Tx19_T400	N	Kept components	PRCT
Drug	T400_RCT	PRCT	Cell_line.Tx19_T400	Plate.99	POLR3E	0.75	0.099451033837074	pearson	1	Ttest_pvalue	Coefficient_of_eigenassay	SVD_pCMs_only2CTb	NoPrepr	SVD	7581	PRCT-Tx19_T400	N	Kept components	PRCT
Drug	T400_RCT	PRCT	Cell_line.Tx19_T400	Plate.99	POLR3F	0.75	-0.225591954019666	pearson	1	Ttest_pvalue	Coefficient_of_eigenassay	SVD_pCMs_only2CTb	NoPrepr	SVD	2680	PRCT-Tx19_T400	N	Kept components	PRCT
Drug	T400_RCT	PRCT	Cell_line.Tx19_T400	Plate.99	POLR3G	0.75	-0.14846183720933	pearson	1	Ttest_pvalue	Coefficient_of_eigenassay	SVD_pCMs_only2CTb	NoPrepr	SVD	5195	PRCT-Tx19_T400	N	Kept components	PRCT
Drug	T400_RCT	PRCT	Cell_line.Tx19_T400	Plate.99	POLR3GL	0.75	-0.0881568203908933	pearson	1	Ttest_pvalue	Coefficient_of_eigenassay	SVD_pCMs_only2CTb	NoPrepr	SVD	8264	PRCT-Tx19_T400	N	Kept components	PRCT
Drug	T400_RCT	PRCT	Cell_line.Tx19_T400	Plate.99	POLR3H	0.75	0.140806335907805	pearson	1	Ttest_pvalue	Coefficient_of_eigenassay	SVD_pCMs_only2CTb	NoPrepr	SVD	5509	PRCT-Tx19_T400	N	Kept components	PRCT
Drug	T400_RCT	PRCT	Cell_line.Tx19_T400	Plate.99	POLR3K	0.75	-0.0213557959823952	pearson	1	Ttest_pvalue	Coefficient_of_eigenassay	SVD_pCMs_only2CTb	NoPrepr	SVD	13062	PRCT-Tx19_T400	N	Kept components	PRCT
Drug	T400_RCT	PRCT	Cell_line.Tx19_T400	Plate.99	POLRMT	0.75	-0.101163956343372	pearson	1	Ttest_pvalue	Coefficient_of_eigenassay	SVD_pCMs_only2CTb	NoPrepr	SVD	7500	PRCT-Tx19_T400	N	Kept components	PRCT
Drug	T400_RCT	PRCT	Cell_line.Tx19_T400	Plate.99	POM121	0.75	-0.0224002390731954	pearson	1	Ttest_pvalue	Coefficient_of_eigenassay	SVD_pCMs_only2CTb	NoPrepr	SVD	12970	PRCT-Tx19_T400	N	Kept components	PRCT
Drug	T400_RCT	PRCT	Cell_line.Tx19_T400	Plate.99	POM121C	0.75	0.210645780427739	pearson	1	Ttest_pvalue	Coefficient_of_eigenassay	SVD_pCMs_only2CTb	NoPrepr	SVD	3058	PRCT-Tx19_T400	N	Kept components	PRCT
Drug	T400_RCT	PRCT	Cell_line.Tx19_T400	Plate.99	POMGNT1	0.75	-0.130718934964051	pearson	1	Ttest_pvalue	Coefficient_of_eigenassay	SVD_pCMs_only2CTb	NoPrepr	SVD	6015	PRCT-Tx19_T400	N	Kept components	PRCT
Drug	T400_RCT	PRCT	Cell_line.Tx19_T400	Plate.99	POMGNT2	0.75	-0.242092412447588	pearson	1	Ttest_pvalue	Coefficient_of_eigenassay	SVD_pCMs_only2CTb	NoPrepr	SVD	2335	PRCT-Tx19_T400	N	Kept components	PRCT
Drug	T400_RCT	PRCT	Cell_line.Tx19_T400	Plate.99	POMK	0.75	-0.0880255558562626	pearson	1	Ttest_pvalue	Coefficient_of_eigenassay	SVD_pCMs_only2CTb	NoPrepr	SVD	8275	PRCT-Tx19_T400	N	Kept components	PRCT
Drug	T400_RCT	PRCT	Cell_line.Tx19_T400	Plate.99	POMP	0.75	-0.272582400367677	pearson	1	Ttest_pvalue	Coefficient_of_eigenassay	SVD_pCMs_only2CTb	NoPrepr	SVD	1780	PRCT-Tx19_T400	N	Kept components	PRCT
Drug	T400_RCT	PRCT	Cell_line.Tx19_T400	Plate.99	POMT1	0.75	0.0348802386623722	pearson	1	Ttest_pvalue	Coefficient_of_eigenassay	SVD_pCMs_only2CTb	NoPrepr	SVD	11931	PRCT-Tx19_T400	N	Kept components	PRCT
Drug	T400_RCT	PRCT	Cell_line.Tx19_T400	Plate.99	POMT2	0.75	-0.0498973221211411	pearson	1	Ttest_pvalue	Coefficient_of_eigenassay	SVD_pCMs_only2CTb	NoPrepr	SVD	10804	PRCT-Tx19_T400	N	Kept components	PRCT
Drug	T400_RCT	PRCT	Cell_line.Tx19_T400	Plate.99	PON1	0.75	-0.00189011922937679	pearson	1	Ttest_pvalue	Coefficient_of_eigenassay	SVD_pCMs_only2CTb	NoPrepr	SVD	14996	PRCT-Tx19_T400	N	Kept components	PRCT
Drug	T400_RCT	PRCT	Cell_line.Tx19_T400	Plate.99	PON2	0.75	-0.256920014245456	pearson	1	Ttest_pvalue	Coefficient_of_eigenassay	SVD_pCMs_only2CTb	NoPrepr	SVD	2031	PRCT-Tx19_T400	N	Kept components	PRCT
Drug	T400_RCT	PRCT	Cell_line.Tx19_T400	Plate.99	POP1	0.75	-0.0357346494161208	pearson	1	Ttest_pvalue	Coefficient_of_eigenassay	SVD_pCMs_only2CTb	NoPrepr	SVD	11859	PRCT-Tx19_T400	N	Kept components	PRCT
Drug	T400_RCT	PRCT	Cell_line.Tx19_T400	Plate.99	POP4	0.75	-0.119450731073909	pearson	1	Ttest_pvalue	Coefficient_of_eigenassay	SVD_pCMs_only2CTb	NoPrepr	SVD	6582	PRCT-Tx19_T400	N	Kept components	PRCT
Drug	T400_RCT	PRCT	Cell_line.Tx19_T400	Plate.99	POP5	0.75	0.0580893127039098	pearson	1	Ttest_pvalue	Coefficient_of_eigenassay	SVD_pCMs_only2CTb	NoPrepr	SVD	10186	PRCT-Tx19_T400	N	Kept components	PRCT
Drug	T400_RCT	PRCT	Cell_line.Tx19_T400	Plate.99	POP7	0.75	-0.13697256613066	pearson	1	Ttest_pvalue	Coefficient_of_eigenassay	SVD_pCMs_only2CTb	NoPrepr	SVD	5690	PRCT-Tx19_T400	N	Kept components	PRCT
Drug	T400_RCT	PRCT	Cell_line.Tx19_T400	Plate.99	POPDC2	0.75	-0.141127293407288	pearson	1	Ttest_pvalue	Coefficient_of_eigenassay	SVD_pCMs_only2CTb	NoPrepr	SVD	5495	PRCT-Tx19_T400	N	Kept components	PRCT
Drug	T400_RCT	PRCT	Cell_line.Tx19_T400	Plate.99	POPDC3	0.75	-0.23736822245104	pearson	1	Ttest_pvalue	Coefficient_of_eigenassay	SVD_pCMs_only2CTb	NoPrepr	SVD	2430	PRCT-Tx19_T400	N	Kept components	PRCT
Drug	T400_RCT	PRCT	Cell_line.Tx19_T400	Plate.99	POR	0.75	0.247217134705601	pearson	1	Ttest_pvalue	Coefficient_of_eigenassay	SVD_pCMs_only2CTb	NoPrepr	SVD	2227	PRCT-Tx19_T400	N	Kept components	PRCT
Drug	T400_RCT	PRCT	Cell_line.Tx19_T400	Plate.99	PORCN	0.75	-0.369743545345948	pearson	1	Ttest_pvalue	Coefficient_of_eigenassay	SVD_pCMs_only2CTb	NoPrepr	SVD	816	PRCT-Tx19_T400	N	Kept components	PRCT
Drug	T400_RCT	PRCT	Cell_line.Tx19_T400	Plate.99	POSTN	0.75	-0.201083713356133	pearson	1	Ttest_pvalue	Coefficient_of_eigenassay	SVD_pCMs_only2CTb	NoPrepr	SVD	3340	PRCT-Tx19_T400	N	Kept components	PRCT
Drug	T400_RCT	PRCT	Cell_line.Tx19_T400	Plate.99	POT1	0.75	-0.300460188741318	pearson	1	Ttest_pvalue	Coefficient_of_eigenassay	SVD_pCMs_only2CTb	NoPrepr	SVD	1426	PRCT-Tx19_T400	N	Kept components	PRCT
Drug	T400_RCT	PRCT	Cell_line.Tx19_T400	Plate.99	POTEE	0.75	0.762919500193723	pearson	1	Ttest_pvalue	Coefficient_of_eigenassay	SVD_pCMs_only2CTb	NoPrepr	SVD	100	PRCT-Tx19_T400	N	Kept components	PRCT
Drug	T400_RCT	PRCT	Cell_line.Tx19_T400	Plate.99	POTEF	0.75	0.0894733443386231	pearson	1	Ttest_pvalue	Coefficient_of_eigenassay	SVD_pCMs_only2CTb	NoPrepr	SVD	8166	PRCT-Tx19_T400	N	Kept components	PRCT
Drug	T400_RCT	PRCT	Cell_line.Tx19_T400	Plate.99	POU2F1	0.75	-0.182273873413229	pearson	1	Ttest_pvalue	Coefficient_of_eigenassay	SVD_pCMs_only2CTb	NoPrepr	SVD	3957	PRCT-Tx19_T400	N	Kept components	PRCT
Drug	T400_RCT	PRCT	Cell_line.Tx19_T400	Plate.99	POU2F2	0.75	0.00540292955853363	pearson	1	Ttest_pvalue	Coefficient_of_eigenassay	SVD_pCMs_only2CTb	NoPrepr	SVD	14586	PRCT-Tx19_T400	N	Kept components	PRCT
Drug	T400_RCT	PRCT	Cell_line.Tx19_T400	Plate.99	POU3F1	0.75	0.0283051670282889	pearson	1	Ttest_pvalue	Coefficient_of_eigenassay	SVD_pCMs_only2CTb	NoPrepr	SVD	12483	PRCT-Tx19_T400	N	Kept components	PRCT
Drug	T400_RCT	PRCT	Cell_line.Tx19_T400	Plate.99	POU3F2	0.75	-0.177715942963027	pearson	1	Ttest_pvalue	Coefficient_of_eigenassay	SVD_pCMs_only2CTb	NoPrepr	SVD	4113	PRCT-Tx19_T400	N	Kept components	PRCT
Drug	T400_RCT	PRCT	Cell_line.Tx19_T400	Plate.99	POU3F3	0.75	-0.0339936541143159	pearson	1	Ttest_pvalue	Coefficient_of_eigenassay	SVD_pCMs_only2CTb	NoPrepr	SVD	11997	PRCT-Tx19_T400	N	Kept components	PRCT
Drug	T400_RCT	PRCT	Cell_line.Tx19_T400	Plate.99	POU3F4	0.75	0.019807130600655	pearson	1	Ttest_pvalue	Coefficient_of_eigenassay	SVD_pCMs_only2CTb	NoPrepr	SVD	13190	PRCT-Tx19_T400	N	Kept components	PRCT
Drug	T400_RCT	PRCT	Cell_line.Tx19_T400	Plate.99	POU4F1	0.75	0.00961007055276395	pearson	1	Ttest_pvalue	Coefficient_of_eigenassay	SVD_pCMs_only2CTb	NoPrepr	SVD	14147	PRCT-Tx19_T400	N	Kept components	PRCT
Drug	T400_RCT	PRCT	Cell_line.Tx19_T400	Plate.99	POU5F1B	0.75	0.000858797399207397	pearson	1	Ttest_pvalue	Coefficient_of_eigenassay	SVD_pCMs_only2CTb	NoPrepr	SVD	15148	PRCT-Tx19_T400	N	Kept components	PRCT
Drug	T400_RCT	PRCT	Cell_line.Tx19_T400	Plate.99	POU5F2	0.75	0.12801623536531	pearson	1	Ttest_pvalue	Coefficient_of_eigenassay	SVD_pCMs_only2CTb	NoPrepr	SVD	6166	PRCT-Tx19_T400	N	Kept components	PRCT
Drug	T400_RCT	PRCT	Cell_line.Tx19_T400	Plate.99	POU6F1	0.75	-0.132520900302129	pearson	1	Ttest_pvalue	Coefficient_of_eigenassay	SVD_pCMs_only2CTb	NoPrepr	SVD	5911	PRCT-Tx19_T400	N	Kept components	PRCT
Drug	T400_RCT	PRCT	Cell_line.Tx19_T400	Plate.99	POU6F2	0.75	0.0131582651570066	pearson	1	Ttest_pvalue	Coefficient_of_eigenassay	SVD_pCMs_only2CTb	NoPrepr	SVD	13791	PRCT-Tx19_T400	N	Kept components	PRCT
Drug	T400_RCT	PRCT	Cell_line.Tx19_T400	Plate.99	PP2D1	0.75	0.0471344800217995	pearson	1	Ttest_pvalue	Coefficient_of_eigenassay	SVD_pCMs_only2CTb	NoPrepr	SVD	11010	PRCT-Tx19_T400	N	Kept components	PRCT
Drug	T400_RCT	PRCT	Cell_line.Tx19_T400	Plate.99	PPA1	0.75	-0.24395213329658	pearson	1	Ttest_pvalue	Coefficient_of_eigenassay	SVD_pCMs_only2CTb	NoPrepr	SVD	2290	PRCT-Tx19_T400	N	Kept components	PRCT
Drug	T400_RCT	PRCT	Cell_line.Tx19_T400	Plate.99	PPA2	0.75	-0.262255874512689	pearson	1	Ttest_pvalue	Coefficient_of_eigenassay	SVD_pCMs_only2CTb	NoPrepr	SVD	1935	PRCT-Tx19_T400	N	Kept components	PRCT
Drug	T400_RCT	PRCT	Cell_line.Tx19_T400	Plate.99	PPAN	0.75	-0.349293207689562	pearson	1	Ttest_pvalue	Coefficient_of_eigenassay	SVD_pCMs_only2CTb	NoPrepr	SVD	951	PRCT-Tx19_T400	N	Kept components	PRCT
Drug	T400_RCT	PRCT	Cell_line.Tx19_T400	Plate.99	PPARA	0.75	-0.146348467753135	pearson	1	Ttest_pvalue	Coefficient_of_eigenassay	SVD_pCMs_only2CTb	NoPrepr	SVD	5285	PRCT-Tx19_T400	N	Kept components	PRCT
Drug	T400_RCT	PRCT	Cell_line.Tx19_T400	Plate.99	PPARD	0.75	0.00988591585265269	pearson	1	Ttest_pvalue	Coefficient_of_eigenassay	SVD_pCMs_only2CTb	NoPrepr	SVD	14116	PRCT-Tx19_T400	N	Kept components	PRCT
Drug	T400_RCT	PRCT	Cell_line.Tx19_T400	Plate.99	PPARG	0.75	-0.108746270703426	pearson	1	Ttest_pvalue	Coefficient_of_eigenassay	SVD_pCMs_only2CTb	NoPrepr	SVD	7091	PRCT-Tx19_T400	N	Kept components	PRCT
Drug	T400_RCT	PRCT	Cell_line.Tx19_T400	Plate.99	PPARGC1A	0.75	-0.176514450684937	pearson	1	Ttest_pvalue	Coefficient_of_eigenassay	SVD_pCMs_only2CTb	NoPrepr	SVD	4156	PRCT-Tx19_T400	N	Kept components	PRCT
Drug	T400_RCT	PRCT	Cell_line.Tx19_T400	Plate.99	PPARGC1B	0.75	-0.214493845264815	pearson	1	Ttest_pvalue	Coefficient_of_eigenassay	SVD_pCMs_only2CTb	NoPrepr	SVD	2957	PRCT-Tx19_T400	N	Kept components	PRCT
Drug	T400_RCT	PRCT	Cell_line.Tx19_T400	Plate.99	PPAT	0.75	-0.000587076635338156	pearson	1	Ttest_pvalue	Coefficient_of_eigenassay	SVD_pCMs_only2CTb	NoPrepr	SVD	15209	PRCT-Tx19_T400	N	Kept components	PRCT
Drug	T400_RCT	PRCT	Cell_line.Tx19_T400	Plate.99	PPBP	0.75	0.00585962734290783	pearson	1	Ttest_pvalue	Coefficient_of_eigenassay	SVD_pCMs_only2CTb	NoPrepr	SVD	14533	PRCT-Tx19_T400	N	Kept components	PRCT
Drug	T400_RCT	PRCT	Cell_line.Tx19_T400	Plate.99	PPCDC	0.75	-0.0829817051948598	pearson	1	Ttest_pvalue	Coefficient_of_eigenassay	SVD_pCMs_only2CTb	NoPrepr	SVD	8560	PRCT-Tx19_T400	N	Kept components	PRCT
Drug	T400_RCT	PRCT	Cell_line.Tx19_T400	Plate.99	PPCS	0.75	0.0439553476225797	pearson	1	Ttest_pvalue	Coefficient_of_eigenassay	SVD_pCMs_only2CTb	NoPrepr	SVD	11252	PRCT-Tx19_T400	N	Kept components	PRCT
Drug	T400_RCT	PRCT	Cell_line.Tx19_T400	Plate.99	PPDPF	0.75	0.0179662336132074	pearson	1	Ttest_pvalue	Coefficient_of_eigenassay	SVD_pCMs_only2CTb	NoPrepr	SVD	13353	PRCT-Tx19_T400	N	Kept components	PRCT
Drug	T400_RCT	PRCT	Cell_line.Tx19_T400	Plate.99	PPFIA1	0.75	-0.0732874003627231	pearson	1	Ttest_pvalue	Coefficient_of_eigenassay	SVD_pCMs_only2CTb	NoPrepr	SVD	9132	PRCT-Tx19_T400	N	Kept components	PRCT
Drug	T400_RCT	PRCT	Cell_line.Tx19_T400	Plate.99	PPFIA2	0.75	0.0686492162557528	pearson	1	Ttest_pvalue	Coefficient_of_eigenassay	SVD_pCMs_only2CTb	NoPrepr	SVD	9452	PRCT-Tx19_T400	N	Kept components	PRCT
Drug	T400_RCT	PRCT	Cell_line.Tx19_T400	Plate.99	PPFIA3	0.75	-0.0876317741380675	pearson	1	Ttest_pvalue	Coefficient_of_eigenassay	SVD_pCMs_only2CTb	NoPrepr	SVD	8304	PRCT-Tx19_T400	N	Kept components	PRCT
Drug	T400_RCT	PRCT	Cell_line.Tx19_T400	Plate.99	PPFIA4	0.75	-0.225120310018182	pearson	1	Ttest_pvalue	Coefficient_of_eigenassay	SVD_pCMs_only2CTb	NoPrepr	SVD	2690	PRCT-Tx19_T400	N	Kept components	PRCT
Drug	T400_RCT	PRCT	Cell_line.Tx19_T400	Plate.99	PPFIBP1	0.75	-0.225813414464802	pearson	1	Ttest_pvalue	Coefficient_of_eigenassay	SVD_pCMs_only2CTb	NoPrepr	SVD	2671	PRCT-Tx19_T400	N	Kept components	PRCT
Drug	T400_RCT	PRCT	Cell_line.Tx19_T400	Plate.99	PPFIBP2	0.75	0.156924954205595	pearson	1	Ttest_pvalue	Coefficient_of_eigenassay	SVD_pCMs_only2CTb	NoPrepr	SVD	4881	PRCT-Tx19_T400	N	Kept components	PRCT
Drug	T400_RCT	PRCT	Cell_line.Tx19_T400	Plate.99	PPHLN1	0.75	-0.0591106005187353	pearson	1	Ttest_pvalue	Coefficient_of_eigenassay	SVD_pCMs_only2CTb	NoPrepr	SVD	10109	PRCT-Tx19_T400	N	Kept components	PRCT
Drug	T400_RCT	PRCT	Cell_line.Tx19_T400	Plate.99	PPIA	0.75	-0.137681619329679	pearson	1	Ttest_pvalue	Coefficient_of_eigenassay	SVD_pCMs_only2CTb	NoPrepr	SVD	5659	PRCT-Tx19_T400	N	Kept components	PRCT
Drug	T400_RCT	PRCT	Cell_line.Tx19_T400	Plate.99	PPIB	0.75	-0.40521657447949	pearson	1	Ttest_pvalue	Coefficient_of_eigenassay	SVD_pCMs_only2CTb	NoPrepr	SVD	640	PRCT-Tx19_T400	N	Kept components	PRCT
Drug	T400_RCT	PRCT	Cell_line.Tx19_T400	Plate.99	PPIC	0.75	-0.0314883210914919	pearson	1	Ttest_pvalue	Coefficient_of_eigenassay	SVD_pCMs_only2CTb	NoPrepr	SVD	12191	PRCT-Tx19_T400	N	Kept components	PRCT
Drug	T400_RCT	PRCT	Cell_line.Tx19_T400	Plate.99	PPID	0.75	-0.168459028887228	pearson	1	Ttest_pvalue	Coefficient_of_eigenassay	SVD_pCMs_only2CTb	NoPrepr	SVD	4444	PRCT-Tx19_T400	N	Kept components	PRCT
Drug	T400_RCT	PRCT	Cell_line.Tx19_T400	Plate.99	PPIE	0.75	-0.0579205183065136	pearson	1	Ttest_pvalue	Coefficient_of_eigenassay	SVD_pCMs_only2CTb	NoPrepr	SVD	10203	PRCT-Tx19_T400	N	Kept components	PRCT
Drug	T400_RCT	PRCT	Cell_line.Tx19_T400	Plate.99	PPIF	0.75	-0.139784511018329	pearson	1	Ttest_pvalue	Coefficient_of_eigenassay	SVD_pCMs_only2CTb	NoPrepr	SVD	5558	PRCT-Tx19_T400	N	Kept components	PRCT
Drug	T400_RCT	PRCT	Cell_line.Tx19_T400	Plate.99	PPIG	0.75	-0.139456802365874	pearson	1	Ttest_pvalue	Coefficient_of_eigenassay	SVD_pCMs_only2CTb	NoPrepr	SVD	5575	PRCT-Tx19_T400	N	Kept components	PRCT
Drug	T400_RCT	PRCT	Cell_line.Tx19_T400	Plate.99	PPIH	0.75	-0.18491380045698	pearson	1	Ttest_pvalue	Coefficient_of_eigenassay	SVD_pCMs_only2CTb	NoPrepr	SVD	3848	PRCT-Tx19_T400	N	Kept components	PRCT
Drug	T400_RCT	PRCT	Cell_line.Tx19_T400	Plate.99	PPIL1	0.75	-0.086854310595045	pearson	1	Ttest_pvalue	Coefficient_of_eigenassay	SVD_pCMs_only2CTb	NoPrepr	SVD	8351	PRCT-Tx19_T400	N	Kept components	PRCT
Drug	T400_RCT	PRCT	Cell_line.Tx19_T400	Plate.99	PPIL2	0.75	0.029324781467338	pearson	1	Ttest_pvalue	Coefficient_of_eigenassay	SVD_pCMs_only2CTb	NoPrepr	SVD	12386	PRCT-Tx19_T400	N	Kept components	PRCT
Drug	T400_RCT	PRCT	Cell_line.Tx19_T400	Plate.99	PPIL3	0.75	-0.18312816824558	pearson	1	Ttest_pvalue	Coefficient_of_eigenassay	SVD_pCMs_only2CTb	NoPrepr	SVD	3920	PRCT-Tx19_T400	N	Kept components	PRCT
Drug	T400_RCT	PRCT	Cell_line.Tx19_T400	Plate.99	PPIL4	0.75	-0.146837518199224	pearson	1	Ttest_pvalue	Coefficient_of_eigenassay	SVD_pCMs_only2CTb	NoPrepr	SVD	5264	PRCT-Tx19_T400	N	Kept components	PRCT
Drug	T400_RCT	PRCT	Cell_line.Tx19_T400	Plate.99	PPIL6	0.75	-0.269951542152441	pearson	1	Ttest_pvalue	Coefficient_of_eigenassay	SVD_pCMs_only2CTb	NoPrepr	SVD	1820	PRCT-Tx19_T400	N	Kept components	PRCT
Drug	T400_RCT	PRCT	Cell_line.Tx19_T400	Plate.99	PPIP5K1	0.75	0.0471647388133378	pearson	1	Ttest_pvalue	Coefficient_of_eigenassay	SVD_pCMs_only2CTb	NoPrepr	SVD	11008	PRCT-Tx19_T400	N	Kept components	PRCT
Drug	T400_RCT	PRCT	Cell_line.Tx19_T400	Plate.99	PPIP5K2	0.75	-0.125739553572377	pearson	1	Ttest_pvalue	Coefficient_of_eigenassay	SVD_pCMs_only2CTb	NoPrepr	SVD	6274	PRCT-Tx19_T400	N	Kept components	PRCT
Drug	T400_RCT	PRCT	Cell_line.Tx19_T400	Plate.99	PPL	0.75	-0.601129280467925	pearson	1	Ttest_pvalue	Coefficient_of_eigenassay	SVD_pCMs_only2CTb	NoPrepr	SVD	198	PRCT-Tx19_T400	N	Kept components	PRCT
Drug	T400_RCT	PRCT	Cell_line.Tx19_T400	Plate.99	PPM1A	0.75	-0.157786245253364	pearson	1	Ttest_pvalue	Coefficient_of_eigenassay	SVD_pCMs_only2CTb	NoPrepr	SVD	4851	PRCT-Tx19_T400	N	Kept components	PRCT
Drug	T400_RCT	PRCT	Cell_line.Tx19_T400	Plate.99	PPM1B	0.75	-0.183311231560371	pearson	1	Ttest_pvalue	Coefficient_of_eigenassay	SVD_pCMs_only2CTb	NoPrepr	SVD	3913	PRCT-Tx19_T400	N	Kept components	PRCT
Drug	T400_RCT	PRCT	Cell_line.Tx19_T400	Plate.99	PPM1D	0.75	0.112601836696632	pearson	1	Ttest_pvalue	Coefficient_of_eigenassay	SVD_pCMs_only2CTb	NoPrepr	SVD	6880	PRCT-Tx19_T400	N	Kept components	PRCT
Drug	T400_RCT	PRCT	Cell_line.Tx19_T400	Plate.99	PPM1E	0.75	-0.233919901549824	pearson	1	Ttest_pvalue	Coefficient_of_eigenassay	SVD_pCMs_only2CTb	NoPrepr	SVD	2509	PRCT-Tx19_T400	N	Kept components	PRCT
Drug	T400_RCT	PRCT	Cell_line.Tx19_T400	Plate.99	PPM1F	0.75	-0.0570661230805361	pearson	1	Ttest_pvalue	Coefficient_of_eigenassay	SVD_pCMs_only2CTb	NoPrepr	SVD	10279	PRCT-Tx19_T400	N	Kept components	PRCT
Drug	T400_RCT	PRCT	Cell_line.Tx19_T400	Plate.99	PPM1G	0.75	-0.179124737469749	pearson	1	Ttest_pvalue	Coefficient_of_eigenassay	SVD_pCMs_only2CTb	NoPrepr	SVD	4066	PRCT-Tx19_T400	N	Kept components	PRCT
Drug	T400_RCT	PRCT	Cell_line.Tx19_T400	Plate.99	PPM1H	0.75	0.208814961752286	pearson	1	Ttest_pvalue	Coefficient_of_eigenassay	SVD_pCMs_only2CTb	NoPrepr	SVD	3104	PRCT-Tx19_T400	N	Kept components	PRCT
Drug	T400_RCT	PRCT	Cell_line.Tx19_T400	Plate.99	PPM1J	0.75	-0.11465805671768	pearson	1	Ttest_pvalue	Coefficient_of_eigenassay	SVD_pCMs_only2CTb	NoPrepr	SVD	6789	PRCT-Tx19_T400	N	Kept components	PRCT
Drug	T400_RCT	PRCT	Cell_line.Tx19_T400	Plate.99	PPM1K	0.75	-0.434242384863193	pearson	1	Ttest_pvalue	Coefficient_of_eigenassay	SVD_pCMs_only2CTb	NoPrepr	SVD	511	PRCT-Tx19_T400	N	Kept components	PRCT
Drug	T400_RCT	PRCT	Cell_line.Tx19_T400	Plate.99	PPM1L	0.75	0.0394388598406871	pearson	1	Ttest_pvalue	Coefficient_of_eigenassay	SVD_pCMs_only2CTb	NoPrepr	SVD	11571	PRCT-Tx19_T400	N	Kept components	PRCT
Drug	T400_RCT	PRCT	Cell_line.Tx19_T400	Plate.99	PPM1M	0.75	0.0611031273635159	pearson	1	Ttest_pvalue	Coefficient_of_eigenassay	SVD_pCMs_only2CTb	NoPrepr	SVD	9968	PRCT-Tx19_T400	N	Kept components	PRCT
Drug	T400_RCT	PRCT	Cell_line.Tx19_T400	Plate.99	PPM1N	0.75	0.0465513112127134	pearson	1	Ttest_pvalue	Coefficient_of_eigenassay	SVD_pCMs_only2CTb	NoPrepr	SVD	11059	PRCT-Tx19_T400	N	Kept components	PRCT
Drug	T400_RCT	PRCT	Cell_line.Tx19_T400	Plate.99	PPME1	0.75	-0.124670295082502	pearson	1	Ttest_pvalue	Coefficient_of_eigenassay	SVD_pCMs_only2CTb	NoPrepr	SVD	6322	PRCT-Tx19_T400	N	Kept components	PRCT
Drug	T400_RCT	PRCT	Cell_line.Tx19_T400	Plate.99	PPOX	0.75	0.0670196635283149	pearson	1	Ttest_pvalue	Coefficient_of_eigenassay	SVD_pCMs_only2CTb	NoPrepr	SVD	9561	PRCT-Tx19_T400	N	Kept components	PRCT
Drug	T400_RCT	PRCT	Cell_line.Tx19_T400	Plate.99	PPP1CA	0.75	-0.135012159564709	pearson	1	Ttest_pvalue	Coefficient_of_eigenassay	SVD_pCMs_only2CTb	NoPrepr	SVD	5792	PRCT-Tx19_T400	N	Kept components	PRCT
Drug	T400_RCT	PRCT	Cell_line.Tx19_T400	Plate.99	PPP1CB	0.75	-0.183026025493397	pearson	1	Ttest_pvalue	Coefficient_of_eigenassay	SVD_pCMs_only2CTb	NoPrepr	SVD	3924	PRCT-Tx19_T400	N	Kept components	PRCT
Drug	T400_RCT	PRCT	Cell_line.Tx19_T400	Plate.99	PPP1CC	0.75	-0.147617199017266	pearson	1	Ttest_pvalue	Coefficient_of_eigenassay	SVD_pCMs_only2CTb	NoPrepr	SVD	5240	PRCT-Tx19_T400	N	Kept components	PRCT
Drug	T400_RCT	PRCT	Cell_line.Tx19_T400	Plate.99	PPP1R11	0.75	-0.185030269963326	pearson	1	Ttest_pvalue	Coefficient_of_eigenassay	SVD_pCMs_only2CTb	NoPrepr	SVD	3843	PRCT-Tx19_T400	N	Kept components	PRCT
Drug	T400_RCT	PRCT	Cell_line.Tx19_T400	Plate.99	PPP1R12A	0.75	-0.397855837137634	pearson	1	Ttest_pvalue	Coefficient_of_eigenassay	SVD_pCMs_only2CTb	NoPrepr	SVD	679	PRCT-Tx19_T400	N	Kept components	PRCT
Drug	T400_RCT	PRCT	Cell_line.Tx19_T400	Plate.99	PPP1R12B	0.75	-0.198397163584165	pearson	1	Ttest_pvalue	Coefficient_of_eigenassay	SVD_pCMs_only2CTb	NoPrepr	SVD	3412	PRCT-Tx19_T400	N	Kept components	PRCT
Drug	T400_RCT	PRCT	Cell_line.Tx19_T400	Plate.99	PPP1R12C	0.75	0.0553928175095703	pearson	1	Ttest_pvalue	Coefficient_of_eigenassay	SVD_pCMs_only2CTb	NoPrepr	SVD	10413	PRCT-Tx19_T400	N	Kept components	PRCT
Drug	T400_RCT	PRCT	Cell_line.Tx19_T400	Plate.99	PPP1R13B	0.75	0.00594455192164404	pearson	1	Ttest_pvalue	Coefficient_of_eigenassay	SVD_pCMs_only2CTb	NoPrepr	SVD	14522	PRCT-Tx19_T400	N	Kept components	PRCT
Drug	T400_RCT	PRCT	Cell_line.Tx19_T400	Plate.99	PPP1R13L	0.75	-0.00389285579338155	pearson	1	Ttest_pvalue	Coefficient_of_eigenassay	SVD_pCMs_only2CTb	NoPrepr	SVD	14753	PRCT-Tx19_T400	N	Kept components	PRCT
Drug	T400_RCT	PRCT	Cell_line.Tx19_T400	Plate.99	PPP1R14A	0.75	0.198960621162051	pearson	1	Ttest_pvalue	Coefficient_of_eigenassay	SVD_pCMs_only2CTb	NoPrepr	SVD	3400	PRCT-Tx19_T400	N	Kept components	PRCT
Drug	T400_RCT	PRCT	Cell_line.Tx19_T400	Plate.99	PPP1R14B	0.75	-0.031437430957006	pearson	1	Ttest_pvalue	Coefficient_of_eigenassay	SVD_pCMs_only2CTb	NoPrepr	SVD	12197	PRCT-Tx19_T400	N	Kept components	PRCT
Drug	T400_RCT	PRCT	Cell_line.Tx19_T400	Plate.99	PPP1R14C	0.75	-0.179338321756366	pearson	1	Ttest_pvalue	Coefficient_of_eigenassay	SVD_pCMs_only2CTb	NoPrepr	SVD	4056	PRCT-Tx19_T400	N	Kept components	PRCT
Drug	T400_RCT	PRCT	Cell_line.Tx19_T400	Plate.99	PPP1R15A	0.75	-0.00493104606937349	pearson	1	Ttest_pvalue	Coefficient_of_eigenassay	SVD_pCMs_only2CTb	NoPrepr	SVD	14634	PRCT-Tx19_T400	N	Kept components	PRCT
Drug	T400_RCT	PRCT	Cell_line.Tx19_T400	Plate.99	PPP1R15B	0.75	-0.0431948623717068	pearson	1	Ttest_pvalue	Coefficient_of_eigenassay	SVD_pCMs_only2CTb	NoPrepr	SVD	11306	PRCT-Tx19_T400	N	Kept components	PRCT
Drug	T400_RCT	PRCT	Cell_line.Tx19_T400	Plate.99	PPP1R16A	0.75	0.113767752494977	pearson	1	Ttest_pvalue	Coefficient_of_eigenassay	SVD_pCMs_only2CTb	NoPrepr	SVD	6829	PRCT-Tx19_T400	N	Kept components	PRCT
Drug	T400_RCT	PRCT	Cell_line.Tx19_T400	Plate.99	PPP1R16B	0.75	-0.0128907288550072	pearson	1	Ttest_pvalue	Coefficient_of_eigenassay	SVD_pCMs_only2CTb	NoPrepr	SVD	13818	PRCT-Tx19_T400	N	Kept components	PRCT
Drug	T400_RCT	PRCT	Cell_line.Tx19_T400	Plate.99	PPP1R17	0.75	0.0514277681179149	pearson	1	Ttest_pvalue	Coefficient_of_eigenassay	SVD_pCMs_only2CTb	NoPrepr	SVD	10678	PRCT-Tx19_T400	N	Kept components	PRCT
Drug	T400_RCT	PRCT	Cell_line.Tx19_T400	Plate.99	PPP1R1A	0.75	0.0697024902424015	pearson	1	Ttest_pvalue	Coefficient_of_eigenassay	SVD_pCMs_only2CTb	NoPrepr	SVD	9382	PRCT-Tx19_T400	N	Kept components	PRCT
Drug	T400_RCT	PRCT	Cell_line.Tx19_T400	Plate.99	PPP1R1B	0.75	-0.256471610754264	pearson	1	Ttest_pvalue	Coefficient_of_eigenassay	SVD_pCMs_only2CTb	NoPrepr	SVD	2042	PRCT-Tx19_T400	N	Kept components	PRCT
Drug	T400_RCT	PRCT	Cell_line.Tx19_T400	Plate.99	PPP1R1C	0.75	-0.342481290150687	pearson	1	Ttest_pvalue	Coefficient_of_eigenassay	SVD_pCMs_only2CTb	NoPrepr	SVD	999	PRCT-Tx19_T400	N	Kept components	PRCT
Drug	T400_RCT	PRCT	Cell_line.Tx19_T400	Plate.99	PPP1R2	0.75	-0.23760827640329	pearson	1	Ttest_pvalue	Coefficient_of_eigenassay	SVD_pCMs_only2CTb	NoPrepr	SVD	2426	PRCT-Tx19_T400	N	Kept components	PRCT
Drug	T400_RCT	PRCT	Cell_line.Tx19_T400	Plate.99	PPP1R21	0.75	0.218761751114708	pearson	1	Ttest_pvalue	Coefficient_of_eigenassay	SVD_pCMs_only2CTb	NoPrepr	SVD	2844	PRCT-Tx19_T400	N	Kept components	PRCT
Drug	T400_RCT	PRCT	Cell_line.Tx19_T400	Plate.99	PPP1R26	0.75	-0.00014561894877017	pearson	1	Ttest_pvalue	Coefficient_of_eigenassay	SVD_pCMs_only2CTb	NoPrepr	SVD	15283	PRCT-Tx19_T400	N	Kept components	PRCT
Drug	T400_RCT	PRCT	Cell_line.Tx19_T400	Plate.99	PPP1R32	0.75	0.11139028066535	pearson	1	Ttest_pvalue	Coefficient_of_eigenassay	SVD_pCMs_only2CTb	NoPrepr	SVD	6940	PRCT-Tx19_T400	N	Kept components	PRCT
Drug	T400_RCT	PRCT	Cell_line.Tx19_T400	Plate.99	PPP1R35	0.75	-0.157400230090327	pearson	1	Ttest_pvalue	Coefficient_of_eigenassay	SVD_pCMs_only2CTb	NoPrepr	SVD	4863	PRCT-Tx19_T400	N	Kept components	PRCT
Drug	T400_RCT	PRCT	Cell_line.Tx19_T400	Plate.99	PPP1R36	0.75	-2.46614616991418e-05	pearson	1	Ttest_pvalue	Coefficient_of_eigenassay	SVD_pCMs_only2CTb	NoPrepr	SVD	15311	PRCT-Tx19_T400	N	Kept components	PRCT
Drug	T400_RCT	PRCT	Cell_line.Tx19_T400	Plate.99	PPP1R37	0.75	-0.0379087340858304	pearson	1	Ttest_pvalue	Coefficient_of_eigenassay	SVD_pCMs_only2CTb	NoPrepr	SVD	11685	PRCT-Tx19_T400	N	Kept components	PRCT
Drug	T400_RCT	PRCT	Cell_line.Tx19_T400	Plate.99	PPP1R3A	0.75	-0.476890866289784	pearson	1	Ttest_pvalue	Coefficient_of_eigenassay	SVD_pCMs_only2CTb	NoPrepr	SVD	400	PRCT-Tx19_T400	N	Kept components	PRCT
Drug	T400_RCT	PRCT	Cell_line.Tx19_T400	Plate.99	PPP1R3B	0.75	-0.244770619970762	pearson	1	Ttest_pvalue	Coefficient_of_eigenassay	SVD_pCMs_only2CTb	NoPrepr	SVD	2269	PRCT-Tx19_T400	N	Kept components	PRCT
Drug	T400_RCT	PRCT	Cell_line.Tx19_T400	Plate.99	PPP1R3C	0.75	-0.143382538898141	pearson	1	Ttest_pvalue	Coefficient_of_eigenassay	SVD_pCMs_only2CTb	NoPrepr	SVD	5399	PRCT-Tx19_T400	N	Kept components	PRCT
Drug	T400_RCT	PRCT	Cell_line.Tx19_T400	Plate.99	PPP1R3D	0.75	-0.0452395772542271	pearson	1	Ttest_pvalue	Coefficient_of_eigenassay	SVD_pCMs_only2CTb	NoPrepr	SVD	11171	PRCT-Tx19_T400	N	Kept components	PRCT
Drug	T400_RCT	PRCT	Cell_line.Tx19_T400	Plate.99	PPP1R3E	0.75	-0.0928078796385396	pearson	1	Ttest_pvalue	Coefficient_of_eigenassay	SVD_pCMs_only2CTb	NoPrepr	SVD	7964	PRCT-Tx19_T400	N	Kept components	PRCT
Drug	T400_RCT	PRCT	Cell_line.Tx19_T400	Plate.99	PPP1R3F	0.75	0.107451943810864	pearson	1	Ttest_pvalue	Coefficient_of_eigenassay	SVD_pCMs_only2CTb	NoPrepr	SVD	7170	PRCT-Tx19_T400	N	Kept components	PRCT
Drug	T400_RCT	PRCT	Cell_line.Tx19_T400	Plate.99	PPP1R3G	0.75	-0.204822219949776	pearson	1	Ttest_pvalue	Coefficient_of_eigenassay	SVD_pCMs_only2CTb	NoPrepr	SVD	3230	PRCT-Tx19_T400	N	Kept components	PRCT
Drug	T400_RCT	PRCT	Cell_line.Tx19_T400	Plate.99	PPP1R42	0.75	0.00540495448586247	pearson	1	Ttest_pvalue	Coefficient_of_eigenassay	SVD_pCMs_only2CTb	NoPrepr	SVD	14584	PRCT-Tx19_T400	N	Kept components	PRCT
Drug	T400_RCT	PRCT	Cell_line.Tx19_T400	Plate.99	PPP1R7	0.75	0.0776459704888807	pearson	1	Ttest_pvalue	Coefficient_of_eigenassay	SVD_pCMs_only2CTb	NoPrepr	SVD	8854	PRCT-Tx19_T400	N	Kept components	PRCT
Drug	T400_RCT	PRCT	Cell_line.Tx19_T400	Plate.99	PPP1R8	0.75	0.0867829976770521	pearson	1	Ttest_pvalue	Coefficient_of_eigenassay	SVD_pCMs_only2CTb	NoPrepr	SVD	8354	PRCT-Tx19_T400	N	Kept components	PRCT
Drug	T400_RCT	PRCT	Cell_line.Tx19_T400	Plate.99	PPP1R9A	0.75	-0.382678272755975	pearson	1	Ttest_pvalue	Coefficient_of_eigenassay	SVD_pCMs_only2CTb	NoPrepr	SVD	747	PRCT-Tx19_T400	N	Kept components	PRCT
Drug	T400_RCT	PRCT	Cell_line.Tx19_T400	Plate.99	PPP1R9B	0.75	-0.0983417493018798	pearson	1	Ttest_pvalue	Coefficient_of_eigenassay	SVD_pCMs_only2CTb	NoPrepr	SVD	7646	PRCT-Tx19_T400	N	Kept components	PRCT
Drug	T400_RCT	PRCT	Cell_line.Tx19_T400	Plate.99	PPP2CA	0.75	-0.139783539620015	pearson	1	Ttest_pvalue	Coefficient_of_eigenassay	SVD_pCMs_only2CTb	NoPrepr	SVD	5559	PRCT-Tx19_T400	N	Kept components	PRCT
Drug	T400_RCT	PRCT	Cell_line.Tx19_T400	Plate.99	PPP2CB	0.75	0.0665989718082346	pearson	1	Ttest_pvalue	Coefficient_of_eigenassay	SVD_pCMs_only2CTb	NoPrepr	SVD	9594	PRCT-Tx19_T400	N	Kept components	PRCT
Drug	T400_RCT	PRCT	Cell_line.Tx19_T400	Plate.99	PPP2R1A	0.75	-0.032916259915753	pearson	1	Ttest_pvalue	Coefficient_of_eigenassay	SVD_pCMs_only2CTb	NoPrepr	SVD	12071	PRCT-Tx19_T400	N	Kept components	PRCT
Drug	T400_RCT	PRCT	Cell_line.Tx19_T400	Plate.99	PPP2R1B	0.75	-0.0786088943790566	pearson	1	Ttest_pvalue	Coefficient_of_eigenassay	SVD_pCMs_only2CTb	NoPrepr	SVD	8791	PRCT-Tx19_T400	N	Kept components	PRCT
Drug	T400_RCT	PRCT	Cell_line.Tx19_T400	Plate.99	PPP2R2A	0.75	-0.171308173450986	pearson	1	Ttest_pvalue	Coefficient_of_eigenassay	SVD_pCMs_only2CTb	NoPrepr	SVD	4341	PRCT-Tx19_T400	N	Kept components	PRCT
Drug	T400_RCT	PRCT	Cell_line.Tx19_T400	Plate.99	PPP2R2B	0.75	-0.121301483380378	pearson	1	Ttest_pvalue	Coefficient_of_eigenassay	SVD_pCMs_only2CTb	NoPrepr	SVD	6497	PRCT-Tx19_T400	N	Kept components	PRCT
Drug	T400_RCT	PRCT	Cell_line.Tx19_T400	Plate.99	PPP2R2C	0.75	0.0751480133046374	pearson	1	Ttest_pvalue	Coefficient_of_eigenassay	SVD_pCMs_only2CTb	NoPrepr	SVD	8998	PRCT-Tx19_T400	N	Kept components	PRCT
Drug	T400_RCT	PRCT	Cell_line.Tx19_T400	Plate.99	PPP2R2D	0.75	-0.0810709540105188	pearson	1	Ttest_pvalue	Coefficient_of_eigenassay	SVD_pCMs_only2CTb	NoPrepr	SVD	8662	PRCT-Tx19_T400	N	Kept components	PRCT
Drug	T400_RCT	PRCT	Cell_line.Tx19_T400	Plate.99	PPP2R3A	0.75	-0.0721179783269385	pearson	1	Ttest_pvalue	Coefficient_of_eigenassay	SVD_pCMs_only2CTb	NoPrepr	SVD	9215	PRCT-Tx19_T400	N	Kept components	PRCT
Drug	T400_RCT	PRCT	Cell_line.Tx19_T400	Plate.99	PPP2R3B	0.75	-0.0777310117997076	pearson	1	Ttest_pvalue	Coefficient_of_eigenassay	SVD_pCMs_only2CTb	NoPrepr	SVD	8848	PRCT-Tx19_T400	N	Kept components	PRCT
Drug	T400_RCT	PRCT	Cell_line.Tx19_T400	Plate.99	PPP2R3C	0.75	-0.160398850899216	pearson	1	Ttest_pvalue	Coefficient_of_eigenassay	SVD_pCMs_only2CTb	NoPrepr	SVD	4752	PRCT-Tx19_T400	N	Kept components	PRCT
Drug	T400_RCT	PRCT	Cell_line.Tx19_T400	Plate.99	PPP2R5A	0.75	-0.209362295386954	pearson	1	Ttest_pvalue	Coefficient_of_eigenassay	SVD_pCMs_only2CTb	NoPrepr	SVD	3088	PRCT-Tx19_T400	N	Kept components	PRCT
Drug	T400_RCT	PRCT	Cell_line.Tx19_T400	Plate.99	PPP2R5B	0.75	-0.0715398070635604	pearson	1	Ttest_pvalue	Coefficient_of_eigenassay	SVD_pCMs_only2CTb	NoPrepr	SVD	9257	PRCT-Tx19_T400	N	Kept components	PRCT
Drug	T400_RCT	PRCT	Cell_line.Tx19_T400	Plate.99	PPP2R5C	0.75	-0.0338379320050928	pearson	1	Ttest_pvalue	Coefficient_of_eigenassay	SVD_pCMs_only2CTb	NoPrepr	SVD	12007	PRCT-Tx19_T400	N	Kept components	PRCT
Drug	T400_RCT	PRCT	Cell_line.Tx19_T400	Plate.99	PPP2R5D	0.75	0.0515849713690464	pearson	1	Ttest_pvalue	Coefficient_of_eigenassay	SVD_pCMs_only2CTb	NoPrepr	SVD	10667	PRCT-Tx19_T400	N	Kept components	PRCT
Drug	T400_RCT	PRCT	Cell_line.Tx19_T400	Plate.99	PPP2R5E	0.75	-0.146601903563842	pearson	1	Ttest_pvalue	Coefficient_of_eigenassay	SVD_pCMs_only2CTb	NoPrepr	SVD	5272	PRCT-Tx19_T400	N	Kept components	PRCT
Drug	T400_RCT	PRCT	Cell_line.Tx19_T400	Plate.99	PPP3CA	0.75	-0.0561096013851745	pearson	1	Ttest_pvalue	Coefficient_of_eigenassay	SVD_pCMs_only2CTb	NoPrepr	SVD	10363	PRCT-Tx19_T400	N	Kept components	PRCT
Drug	T400_RCT	PRCT	Cell_line.Tx19_T400	Plate.99	PPP3CB	0.75	-0.315712071003816	pearson	1	Ttest_pvalue	Coefficient_of_eigenassay	SVD_pCMs_only2CTb	NoPrepr	SVD	1256	PRCT-Tx19_T400	N	Kept components	PRCT
Drug	T400_RCT	PRCT	Cell_line.Tx19_T400	Plate.99	PPP3CC	0.75	0.00137654551267772	pearson	1	Ttest_pvalue	Coefficient_of_eigenassay	SVD_pCMs_only2CTb	NoPrepr	SVD	15070	PRCT-Tx19_T400	N	Kept components	PRCT
Drug	T400_RCT	PRCT	Cell_line.Tx19_T400	Plate.99	PPP3R1	0.75	-0.187236341399777	pearson	1	Ttest_pvalue	Coefficient_of_eigenassay	SVD_pCMs_only2CTb	NoPrepr	SVD	3773	PRCT-Tx19_T400	N	Kept components	PRCT
Drug	T400_RCT	PRCT	Cell_line.Tx19_T400	Plate.99	PPP4C	0.75	-0.132982923665411	pearson	1	Ttest_pvalue	Coefficient_of_eigenassay	SVD_pCMs_only2CTb	NoPrepr	SVD	5888	PRCT-Tx19_T400	N	Kept components	PRCT
Drug	T400_RCT	PRCT	Cell_line.Tx19_T400	Plate.99	PPP4R1	0.75	-0.0441255501875984	pearson	1	Ttest_pvalue	Coefficient_of_eigenassay	SVD_pCMs_only2CTb	NoPrepr	SVD	11241	PRCT-Tx19_T400	N	Kept components	PRCT
Drug	T400_RCT	PRCT	Cell_line.Tx19_T400	Plate.99	PPP4R2	0.75	-0.0557813300251324	pearson	1	Ttest_pvalue	Coefficient_of_eigenassay	SVD_pCMs_only2CTb	NoPrepr	SVD	10387	PRCT-Tx19_T400	N	Kept components	PRCT
Drug	T400_RCT	PRCT	Cell_line.Tx19_T400	Plate.99	PPP4R3A	0.75	-0.110083230508249	pearson	1	Ttest_pvalue	Coefficient_of_eigenassay	SVD_pCMs_only2CTb	NoPrepr	SVD	7010	PRCT-Tx19_T400	N	Kept components	PRCT
Drug	T400_RCT	PRCT	Cell_line.Tx19_T400	Plate.99	PPP4R3B	0.75	-0.15459868715999	pearson	1	Ttest_pvalue	Coefficient_of_eigenassay	SVD_pCMs_only2CTb	NoPrepr	SVD	4972	PRCT-Tx19_T400	N	Kept components	PRCT
Drug	T400_RCT	PRCT	Cell_line.Tx19_T400	Plate.99	PPP5C	0.75	-0.0267060287798049	pearson	1	Ttest_pvalue	Coefficient_of_eigenassay	SVD_pCMs_only2CTb	NoPrepr	SVD	12613	PRCT-Tx19_T400	N	Kept components	PRCT
Drug	T400_RCT	PRCT	Cell_line.Tx19_T400	Plate.99	PPP5D1	0.75	-0.0899816928986277	pearson	1	Ttest_pvalue	Coefficient_of_eigenassay	SVD_pCMs_only2CTb	NoPrepr	SVD	8146	PRCT-Tx19_T400	N	Kept components	PRCT
Drug	T400_RCT	PRCT	Cell_line.Tx19_T400	Plate.99	PPP6C	0.75	-0.0673523815036772	pearson	1	Ttest_pvalue	Coefficient_of_eigenassay	SVD_pCMs_only2CTb	NoPrepr	SVD	9541	PRCT-Tx19_T400	N	Kept components	PRCT
Drug	T400_RCT	PRCT	Cell_line.Tx19_T400	Plate.99	PPP6R1	0.75	-0.0243595834323728	pearson	1	Ttest_pvalue	Coefficient_of_eigenassay	SVD_pCMs_only2CTb	NoPrepr	SVD	12811	PRCT-Tx19_T400	N	Kept components	PRCT
Drug	T400_RCT	PRCT	Cell_line.Tx19_T400	Plate.99	PPP6R2	0.75	0.0658119827496719	pearson	1	Ttest_pvalue	Coefficient_of_eigenassay	SVD_pCMs_only2CTb	NoPrepr	SVD	9645	PRCT-Tx19_T400	N	Kept components	PRCT
Drug	T400_RCT	PRCT	Cell_line.Tx19_T400	Plate.99	PPP6R3	0.75	0.0487625910991691	pearson	1	Ttest_pvalue	Coefficient_of_eigenassay	SVD_pCMs_only2CTb	NoPrepr	SVD	10905	PRCT-Tx19_T400	N	Kept components	PRCT
Drug	T400_RCT	PRCT	Cell_line.Tx19_T400	Plate.99	PPRC1	0.75	0.0710983356260947	pearson	1	Ttest_pvalue	Coefficient_of_eigenassay	SVD_pCMs_only2CTb	NoPrepr	SVD	9289	PRCT-Tx19_T400	N	Kept components	PRCT
Drug	T400_RCT	PRCT	Cell_line.Tx19_T400	Plate.99	PPT1	0.75	-0.235711281174336	pearson	1	Ttest_pvalue	Coefficient_of_eigenassay	SVD_pCMs_only2CTb	NoPrepr	SVD	2468	PRCT-Tx19_T400	N	Kept components	PRCT
Drug	T400_RCT	PRCT	Cell_line.Tx19_T400	Plate.99	PPTC7	0.75	0.0232101300964488	pearson	1	Ttest_pvalue	Coefficient_of_eigenassay	SVD_pCMs_only2CTb	NoPrepr	SVD	12891	PRCT-Tx19_T400	N	Kept components	PRCT
Drug	T400_RCT	PRCT	Cell_line.Tx19_T400	Plate.99	PPWD1	0.75	-0.0408246948402683	pearson	1	Ttest_pvalue	Coefficient_of_eigenassay	SVD_pCMs_only2CTb	NoPrepr	SVD	11455	PRCT-Tx19_T400	N	Kept components	PRCT
Drug	T400_RCT	PRCT	Cell_line.Tx19_T400	Plate.99	PQBP1	0.75	-0.132183779952463	pearson	1	Ttest_pvalue	Coefficient_of_eigenassay	SVD_pCMs_only2CTb	NoPrepr	SVD	5925	PRCT-Tx19_T400	N	Kept components	PRCT
Drug	T400_RCT	PRCT	Cell_line.Tx19_T400	Plate.99	PQLC1	0.75	0.0413911896069378	pearson	1	Ttest_pvalue	Coefficient_of_eigenassay	SVD_pCMs_only2CTb	NoPrepr	SVD	11420	PRCT-Tx19_T400	N	Kept components	PRCT
Drug	T400_RCT	PRCT	Cell_line.Tx19_T400	Plate.99	PQLC2	0.75	-0.19543702886749	pearson	1	Ttest_pvalue	Coefficient_of_eigenassay	SVD_pCMs_only2CTb	NoPrepr	SVD	3497	PRCT-Tx19_T400	N	Kept components	PRCT
Drug	T400_RCT	PRCT	Cell_line.Tx19_T400	Plate.99	PQLC3	0.75	-0.0161262338977148	pearson	1	Ttest_pvalue	Coefficient_of_eigenassay	SVD_pCMs_only2CTb	NoPrepr	SVD	13520	PRCT-Tx19_T400	N	Kept components	PRCT
Drug	T400_RCT	PRCT	Cell_line.Tx19_T400	Plate.99	PRADC1	0.75	-0.156873389675138	pearson	1	Ttest_pvalue	Coefficient_of_eigenassay	SVD_pCMs_only2CTb	NoPrepr	SVD	4882	PRCT-Tx19_T400	N	Kept components	PRCT
Drug	T400_RCT	PRCT	Cell_line.Tx19_T400	Plate.99	PRAF2	0.75	-0.123594114057813	pearson	1	Ttest_pvalue	Coefficient_of_eigenassay	SVD_pCMs_only2CTb	NoPrepr	SVD	6378	PRCT-Tx19_T400	N	Kept components	PRCT
Drug	T400_RCT	PRCT	Cell_line.Tx19_T400	Plate.99	PRAG1	0.75	0.322119638778519	pearson	1	Ttest_pvalue	Coefficient_of_eigenassay	SVD_pCMs_only2CTb	NoPrepr	SVD	1191	PRCT-Tx19_T400	N	Kept components	PRCT
Drug	T400_RCT	PRCT	Cell_line.Tx19_T400	Plate.99	PRAM1	0.75	0.0369035819173036	pearson	1	Ttest_pvalue	Coefficient_of_eigenassay	SVD_pCMs_only2CTb	NoPrepr	SVD	11777	PRCT-Tx19_T400	N	Kept components	PRCT
Drug	T400_RCT	PRCT	Cell_line.Tx19_T400	Plate.99	PRAP1	0.75	0.0149722738128455	pearson	1	Ttest_pvalue	Coefficient_of_eigenassay	SVD_pCMs_only2CTb	NoPrepr	SVD	13625	PRCT-Tx19_T400	N	Kept components	PRCT
Drug	T400_RCT	PRCT	Cell_line.Tx19_T400	Plate.99	PRC1	0.75	-0.0668668699163585	pearson	1	Ttest_pvalue	Coefficient_of_eigenassay	SVD_pCMs_only2CTb	NoPrepr	SVD	9573	PRCT-Tx19_T400	N	Kept components	PRCT
Drug	T400_RCT	PRCT	Cell_line.Tx19_T400	Plate.99	PRCC	0.75	-0.107152458332829	pearson	1	Ttest_pvalue	Coefficient_of_eigenassay	SVD_pCMs_only2CTb	NoPrepr	SVD	7190	PRCT-Tx19_T400	N	Kept components	PRCT
Drug	T400_RCT	PRCT	Cell_line.Tx19_T400	Plate.99	PRCD	0.75	0.00104066843720252	pearson	1	Ttest_pvalue	Coefficient_of_eigenassay	SVD_pCMs_only2CTb	NoPrepr	SVD	15118	PRCT-Tx19_T400	N	Kept components	PRCT
Drug	T400_RCT	PRCT	Cell_line.Tx19_T400	Plate.99	PRCP	0.75	-0.304532482672274	pearson	1	Ttest_pvalue	Coefficient_of_eigenassay	SVD_pCMs_only2CTb	NoPrepr	SVD	1381	PRCT-Tx19_T400	N	Kept components	PRCT
Drug	T400_RCT	PRCT	Cell_line.Tx19_T400	Plate.99	PRDM10	0.75	0.22231899750321	pearson	1	Ttest_pvalue	Coefficient_of_eigenassay	SVD_pCMs_only2CTb	NoPrepr	SVD	2768	PRCT-Tx19_T400	N	Kept components	PRCT
Drug	T400_RCT	PRCT	Cell_line.Tx19_T400	Plate.99	PRDM11	0.75	0.0217269628781954	pearson	1	Ttest_pvalue	Coefficient_of_eigenassay	SVD_pCMs_only2CTb	NoPrepr	SVD	13032	PRCT-Tx19_T400	N	Kept components	PRCT
Drug	T400_RCT	PRCT	Cell_line.Tx19_T400	Plate.99	PRDM12	0.75	0.0069070969772131	pearson	1	Ttest_pvalue	Coefficient_of_eigenassay	SVD_pCMs_only2CTb	NoPrepr	SVD	14427	PRCT-Tx19_T400	N	Kept components	PRCT
Drug	T400_RCT	PRCT	Cell_line.Tx19_T400	Plate.99	PRDM15	0.75	0.0420141572424565	pearson	1	Ttest_pvalue	Coefficient_of_eigenassay	SVD_pCMs_only2CTb	NoPrepr	SVD	11373	PRCT-Tx19_T400	N	Kept components	PRCT
Drug	T400_RCT	PRCT	Cell_line.Tx19_T400	Plate.99	PRDM16	0.75	0.170878253773983	pearson	1	Ttest_pvalue	Coefficient_of_eigenassay	SVD_pCMs_only2CTb	NoPrepr	SVD	4369	PRCT-Tx19_T400	N	Kept components	PRCT
Drug	T400_RCT	PRCT	Cell_line.Tx19_T400	Plate.99	PRDM2	0.75	-0.124606697004896	pearson	1	Ttest_pvalue	Coefficient_of_eigenassay	SVD_pCMs_only2CTb	NoPrepr	SVD	6328	PRCT-Tx19_T400	N	Kept components	PRCT
Drug	T400_RCT	PRCT	Cell_line.Tx19_T400	Plate.99	PRDM4	0.75	-0.0842073230095976	pearson	1	Ttest_pvalue	Coefficient_of_eigenassay	SVD_pCMs_only2CTb	NoPrepr	SVD	8492	PRCT-Tx19_T400	N	Kept components	PRCT
Drug	T400_RCT	PRCT	Cell_line.Tx19_T400	Plate.99	PRDM5	0.75	-0.128586471534708	pearson	1	Ttest_pvalue	Coefficient_of_eigenassay	SVD_pCMs_only2CTb	NoPrepr	SVD	6127	PRCT-Tx19_T400	N	Kept components	PRCT
Drug	T400_RCT	PRCT	Cell_line.Tx19_T400	Plate.99	PRDM6	0.75	-0.110926731619898	pearson	1	Ttest_pvalue	Coefficient_of_eigenassay	SVD_pCMs_only2CTb	NoPrepr	SVD	6962	PRCT-Tx19_T400	N	Kept components	PRCT
Drug	T400_RCT	PRCT	Cell_line.Tx19_T400	Plate.99	PRDM8	0.75	0.119726867165784	pearson	1	Ttest_pvalue	Coefficient_of_eigenassay	SVD_pCMs_only2CTb	NoPrepr	SVD	6563	PRCT-Tx19_T400	N	Kept components	PRCT
Drug	T400_RCT	PRCT	Cell_line.Tx19_T400	Plate.99	PRDX1	0.75	-0.124329831759292	pearson	1	Ttest_pvalue	Coefficient_of_eigenassay	SVD_pCMs_only2CTb	NoPrepr	SVD	6341	PRCT-Tx19_T400	N	Kept components	PRCT
Drug	T400_RCT	PRCT	Cell_line.Tx19_T400	Plate.99	PRDX2	0.75	0.0401231384647488	pearson	1	Ttest_pvalue	Coefficient_of_eigenassay	SVD_pCMs_only2CTb	NoPrepr	SVD	11510	PRCT-Tx19_T400	N	Kept components	PRCT
Drug	T400_RCT	PRCT	Cell_line.Tx19_T400	Plate.99	PRDX3	0.75	-0.273185802144299	pearson	1	Ttest_pvalue	Coefficient_of_eigenassay	SVD_pCMs_only2CTb	NoPrepr	SVD	1770	PRCT-Tx19_T400	N	Kept components	PRCT
Drug	T400_RCT	PRCT	Cell_line.Tx19_T400	Plate.99	PRDX4	0.75	-0.417028641382695	pearson	1	Ttest_pvalue	Coefficient_of_eigenassay	SVD_pCMs_only2CTb	NoPrepr	SVD	581	PRCT-Tx19_T400	N	Kept components	PRCT
Drug	T400_RCT	PRCT	Cell_line.Tx19_T400	Plate.99	PRDX5	0.75	-0.0642321366079485	pearson	1	Ttest_pvalue	Coefficient_of_eigenassay	SVD_pCMs_only2CTb	NoPrepr	SVD	9748	PRCT-Tx19_T400	N	Kept components	PRCT
Drug	T400_RCT	PRCT	Cell_line.Tx19_T400	Plate.99	PRDX6	0.75	-0.266736585739083	pearson	1	Ttest_pvalue	Coefficient_of_eigenassay	SVD_pCMs_only2CTb	NoPrepr	SVD	1865	PRCT-Tx19_T400	N	Kept components	PRCT
Drug	T400_RCT	PRCT	Cell_line.Tx19_T400	Plate.99	PREB	0.75	0.067186655496019	pearson	1	Ttest_pvalue	Coefficient_of_eigenassay	SVD_pCMs_only2CTb	NoPrepr	SVD	9547	PRCT-Tx19_T400	N	Kept components	PRCT
Drug	T400_RCT	PRCT	Cell_line.Tx19_T400	Plate.99	PRELID1	0.75	-0.173514526368966	pearson	1	Ttest_pvalue	Coefficient_of_eigenassay	SVD_pCMs_only2CTb	NoPrepr	SVD	4267	PRCT-Tx19_T400	N	Kept components	PRCT
Drug	T400_RCT	PRCT	Cell_line.Tx19_T400	Plate.99	PRELID2	0.75	-0.109457328705438	pearson	1	Ttest_pvalue	Coefficient_of_eigenassay	SVD_pCMs_only2CTb	NoPrepr	SVD	7044	PRCT-Tx19_T400	N	Kept components	PRCT
Drug	T400_RCT	PRCT	Cell_line.Tx19_T400	Plate.99	PRELID3A	0.75	0.0215082811036071	pearson	1	Ttest_pvalue	Coefficient_of_eigenassay	SVD_pCMs_only2CTb	NoPrepr	SVD	13046	PRCT-Tx19_T400	N	Kept components	PRCT
Drug	T400_RCT	PRCT	Cell_line.Tx19_T400	Plate.99	PRELID3B	0.75	0.156748851944096	pearson	1	Ttest_pvalue	Coefficient_of_eigenassay	SVD_pCMs_only2CTb	NoPrepr	SVD	4889	PRCT-Tx19_T400	N	Kept components	PRCT
Drug	T400_RCT	PRCT	Cell_line.Tx19_T400	Plate.99	PRELP	0.75	-0.17134660136312	pearson	1	Ttest_pvalue	Coefficient_of_eigenassay	SVD_pCMs_only2CTb	NoPrepr	SVD	4337	PRCT-Tx19_T400	N	Kept components	PRCT
Drug	T400_RCT	PRCT	Cell_line.Tx19_T400	Plate.99	PREP	0.75	0.047984440583267	pearson	1	Ttest_pvalue	Coefficient_of_eigenassay	SVD_pCMs_only2CTb	NoPrepr	SVD	10956	PRCT-Tx19_T400	N	Kept components	PRCT
Drug	T400_RCT	PRCT	Cell_line.Tx19_T400	Plate.99	PREPL	0.75	-0.0640090595322447	pearson	1	Ttest_pvalue	Coefficient_of_eigenassay	SVD_pCMs_only2CTb	NoPrepr	SVD	9757	PRCT-Tx19_T400	N	Kept components	PRCT
Drug	T400_RCT	PRCT	Cell_line.Tx19_T400	Plate.99	PREX1	0.75	-0.106468271301053	pearson	1	Ttest_pvalue	Coefficient_of_eigenassay	SVD_pCMs_only2CTb	NoPrepr	SVD	7226	PRCT-Tx19_T400	N	Kept components	PRCT
Drug	T400_RCT	PRCT	Cell_line.Tx19_T400	Plate.99	PREX2	0.75	0.206724020247122	pearson	1	Ttest_pvalue	Coefficient_of_eigenassay	SVD_pCMs_only2CTb	NoPrepr	SVD	3162	PRCT-Tx19_T400	N	Kept components	PRCT
Drug	T400_RCT	PRCT	Cell_line.Tx19_T400	Plate.99	PRF1	0.75	-0.0149903144937415	pearson	1	Ttest_pvalue	Coefficient_of_eigenassay	SVD_pCMs_only2CTb	NoPrepr	SVD	13622	PRCT-Tx19_T400	N	Kept components	PRCT
Drug	T400_RCT	PRCT	Cell_line.Tx19_T400	Plate.99	PRG4	0.75	0.0388897129039265	pearson	1	Ttest_pvalue	Coefficient_of_eigenassay	SVD_pCMs_only2CTb	NoPrepr	SVD	11616	PRCT-Tx19_T400	N	Kept components	PRCT
Drug	T400_RCT	PRCT	Cell_line.Tx19_T400	Plate.99	PRICKLE1	0.75	-0.0386534327959696	pearson	1	Ttest_pvalue	Coefficient_of_eigenassay	SVD_pCMs_only2CTb	NoPrepr	SVD	11629	PRCT-Tx19_T400	N	Kept components	PRCT
Drug	T400_RCT	PRCT	Cell_line.Tx19_T400	Plate.99	PRICKLE2	0.75	-0.0298913103102373	pearson	1	Ttest_pvalue	Coefficient_of_eigenassay	SVD_pCMs_only2CTb	NoPrepr	SVD	12330	PRCT-Tx19_T400	N	Kept components	PRCT
Drug	T400_RCT	PRCT	Cell_line.Tx19_T400	Plate.99	PRICKLE3	0.75	-0.063804175642841	pearson	1	Ttest_pvalue	Coefficient_of_eigenassay	SVD_pCMs_only2CTb	NoPrepr	SVD	9780	PRCT-Tx19_T400	N	Kept components	PRCT
Drug	T400_RCT	PRCT	Cell_line.Tx19_T400	Plate.99	PRICKLE4	0.75	0.192056114193507	pearson	1	Ttest_pvalue	Coefficient_of_eigenassay	SVD_pCMs_only2CTb	NoPrepr	SVD	3603	PRCT-Tx19_T400	N	Kept components	PRCT
Drug	T400_RCT	PRCT	Cell_line.Tx19_T400	Plate.99	PRIM1	0.75	-0.0210570618267726	pearson	1	Ttest_pvalue	Coefficient_of_eigenassay	SVD_pCMs_only2CTb	NoPrepr	SVD	13092	PRCT-Tx19_T400	N	Kept components	PRCT
Drug	T400_RCT	PRCT	Cell_line.Tx19_T400	Plate.99	PRIM2	0.75	-0.0882736996856377	pearson	1	Ttest_pvalue	Coefficient_of_eigenassay	SVD_pCMs_only2CTb	NoPrepr	SVD	8258	PRCT-Tx19_T400	N	Kept components	PRCT
Drug	T400_RCT	PRCT	Cell_line.Tx19_T400	Plate.99	PRIMPOL	0.75	-0.015601473354231	pearson	1	Ttest_pvalue	Coefficient_of_eigenassay	SVD_pCMs_only2CTb	NoPrepr	SVD	13574	PRCT-Tx19_T400	N	Kept components	PRCT
Drug	T400_RCT	PRCT	Cell_line.Tx19_T400	Plate.99	PRKAA1	0.75	-0.0546446267071833	pearson	1	Ttest_pvalue	Coefficient_of_eigenassay	SVD_pCMs_only2CTb	NoPrepr	SVD	10473	PRCT-Tx19_T400	N	Kept components	PRCT
Drug	T400_RCT	PRCT	Cell_line.Tx19_T400	Plate.99	PRKAA2	0.75	-0.268512999503675	pearson	1	Ttest_pvalue	Coefficient_of_eigenassay	SVD_pCMs_only2CTb	NoPrepr	SVD	1840	PRCT-Tx19_T400	N	Kept components	PRCT
Drug	T400_RCT	PRCT	Cell_line.Tx19_T400	Plate.99	PRKAB1	0.75	-0.0848637917132385	pearson	1	Ttest_pvalue	Coefficient_of_eigenassay	SVD_pCMs_only2CTb	NoPrepr	SVD	8466	PRCT-Tx19_T400	N	Kept components	PRCT
Drug	T400_RCT	PRCT	Cell_line.Tx19_T400	Plate.99	PRKAB2	0.75	-0.136699605621975	pearson	1	Ttest_pvalue	Coefficient_of_eigenassay	SVD_pCMs_only2CTb	NoPrepr	SVD	5705	PRCT-Tx19_T400	N	Kept components	PRCT
Drug	T400_RCT	PRCT	Cell_line.Tx19_T400	Plate.99	PRKACA	0.75	-0.12295717856702	pearson	1	Ttest_pvalue	Coefficient_of_eigenassay	SVD_pCMs_only2CTb	NoPrepr	SVD	6411	PRCT-Tx19_T400	N	Kept components	PRCT
Drug	T400_RCT	PRCT	Cell_line.Tx19_T400	Plate.99	PRKACB	0.75	-0.206683742651103	pearson	1	Ttest_pvalue	Coefficient_of_eigenassay	SVD_pCMs_only2CTb	NoPrepr	SVD	3165	PRCT-Tx19_T400	N	Kept components	PRCT
Drug	T400_RCT	PRCT	Cell_line.Tx19_T400	Plate.99	PRKAG1	0.75	0.179018642010153	pearson	1	Ttest_pvalue	Coefficient_of_eigenassay	SVD_pCMs_only2CTb	NoPrepr	SVD	4074	PRCT-Tx19_T400	N	Kept components	PRCT
Drug	T400_RCT	PRCT	Cell_line.Tx19_T400	Plate.99	PRKAG2	0.75	-0.118278268305415	pearson	1	Ttest_pvalue	Coefficient_of_eigenassay	SVD_pCMs_only2CTb	NoPrepr	SVD	6637	PRCT-Tx19_T400	N	Kept components	PRCT
Drug	T400_RCT	PRCT	Cell_line.Tx19_T400	Plate.99	PRKAR1A	0.75	-0.143014313354193	pearson	1	Ttest_pvalue	Coefficient_of_eigenassay	SVD_pCMs_only2CTb	NoPrepr	SVD	5418	PRCT-Tx19_T400	N	Kept components	PRCT
Drug	T400_RCT	PRCT	Cell_line.Tx19_T400	Plate.99	PRKAR1B	0.75	-0.113106583900455	pearson	1	Ttest_pvalue	Coefficient_of_eigenassay	SVD_pCMs_only2CTb	NoPrepr	SVD	6859	PRCT-Tx19_T400	N	Kept components	PRCT
Drug	T400_RCT	PRCT	Cell_line.Tx19_T400	Plate.99	PRKAR2A	0.75	-0.173199304488105	pearson	1	Ttest_pvalue	Coefficient_of_eigenassay	SVD_pCMs_only2CTb	NoPrepr	SVD	4277	PRCT-Tx19_T400	N	Kept components	PRCT
Drug	T400_RCT	PRCT	Cell_line.Tx19_T400	Plate.99	PRKAR2B	0.75	-0.0509934485972578	pearson	1	Ttest_pvalue	Coefficient_of_eigenassay	SVD_pCMs_only2CTb	NoPrepr	SVD	10705	PRCT-Tx19_T400	N	Kept components	PRCT
Drug	T400_RCT	PRCT	Cell_line.Tx19_T400	Plate.99	PRKCA	0.75	-0.059235584954952	pearson	1	Ttest_pvalue	Coefficient_of_eigenassay	SVD_pCMs_only2CTb	NoPrepr	SVD	10097	PRCT-Tx19_T400	N	Kept components	PRCT
Drug	T400_RCT	PRCT	Cell_line.Tx19_T400	Plate.99	PRKCB	0.75	-0.0618316932549729	pearson	1	Ttest_pvalue	Coefficient_of_eigenassay	SVD_pCMs_only2CTb	NoPrepr	SVD	9909	PRCT-Tx19_T400	N	Kept components	PRCT
Drug	T400_RCT	PRCT	Cell_line.Tx19_T400	Plate.99	PRKCD	0.75	-0.102251727653312	pearson	1	Ttest_pvalue	Coefficient_of_eigenassay	SVD_pCMs_only2CTb	NoPrepr	SVD	7451	PRCT-Tx19_T400	N	Kept components	PRCT
Drug	T400_RCT	PRCT	Cell_line.Tx19_T400	Plate.99	PRKCE	0.75	-0.0414595738233096	pearson	1	Ttest_pvalue	Coefficient_of_eigenassay	SVD_pCMs_only2CTb	NoPrepr	SVD	11417	PRCT-Tx19_T400	N	Kept components	PRCT
Drug	T400_RCT	PRCT	Cell_line.Tx19_T400	Plate.99	PRKCG	0.75	-0.00699676224219642	pearson	1	Ttest_pvalue	Coefficient_of_eigenassay	SVD_pCMs_only2CTb	NoPrepr	SVD	14418	PRCT-Tx19_T400	N	Kept components	PRCT
Drug	T400_RCT	PRCT	Cell_line.Tx19_T400	Plate.99	PRKCH	0.75	-0.0292160951339707	pearson	1	Ttest_pvalue	Coefficient_of_eigenassay	SVD_pCMs_only2CTb	NoPrepr	SVD	12398	PRCT-Tx19_T400	N	Kept components	PRCT
Drug	T400_RCT	PRCT	Cell_line.Tx19_T400	Plate.99	PRKCI	0.75	-0.192581677084357	pearson	1	Ttest_pvalue	Coefficient_of_eigenassay	SVD_pCMs_only2CTb	NoPrepr	SVD	3583	PRCT-Tx19_T400	N	Kept components	PRCT
Drug	T400_RCT	PRCT	Cell_line.Tx19_T400	Plate.99	PRKCQ	0.75	-0.00568463367391182	pearson	1	Ttest_pvalue	Coefficient_of_eigenassay	SVD_pCMs_only2CTb	NoPrepr	SVD	14555	PRCT-Tx19_T400	N	Kept components	PRCT
Drug	T400_RCT	PRCT	Cell_line.Tx19_T400	Plate.99	PRKCSH	0.75	0.0446581604634503	pearson	1	Ttest_pvalue	Coefficient_of_eigenassay	SVD_pCMs_only2CTb	NoPrepr	SVD	11200	PRCT-Tx19_T400	N	Kept components	PRCT
Drug	T400_RCT	PRCT	Cell_line.Tx19_T400	Plate.99	PRKCZ	0.75	0.00491872922557415	pearson	1	Ttest_pvalue	Coefficient_of_eigenassay	SVD_pCMs_only2CTb	NoPrepr	SVD	14637	PRCT-Tx19_T400	N	Kept components	PRCT
Drug	T400_RCT	PRCT	Cell_line.Tx19_T400	Plate.99	PRKD1	0.75	-0.00456019438165457	pearson	1	Ttest_pvalue	Coefficient_of_eigenassay	SVD_pCMs_only2CTb	NoPrepr	SVD	14677	PRCT-Tx19_T400	N	Kept components	PRCT
Drug	T400_RCT	PRCT	Cell_line.Tx19_T400	Plate.99	PRKD2	0.75	-0.114824701759311	pearson	1	Ttest_pvalue	Coefficient_of_eigenassay	SVD_pCMs_only2CTb	NoPrepr	SVD	6786	PRCT-Tx19_T400	N	Kept components	PRCT
Drug	T400_RCT	PRCT	Cell_line.Tx19_T400	Plate.99	PRKD3	0.75	-0.2328213250409	pearson	1	Ttest_pvalue	Coefficient_of_eigenassay	SVD_pCMs_only2CTb	NoPrepr	SVD	2526	PRCT-Tx19_T400	N	Kept components	PRCT
Drug	T400_RCT	PRCT	Cell_line.Tx19_T400	Plate.99	PRKDC	0.75	-0.152372868657738	pearson	1	Ttest_pvalue	Coefficient_of_eigenassay	SVD_pCMs_only2CTb	NoPrepr	SVD	5045	PRCT-Tx19_T400	N	Kept components	PRCT
Drug	T400_RCT	PRCT	Cell_line.Tx19_T400	Plate.99	PRKG1	0.75	0.120392391743755	pearson	1	Ttest_pvalue	Coefficient_of_eigenassay	SVD_pCMs_only2CTb	NoPrepr	SVD	6533	PRCT-Tx19_T400	N	Kept components	PRCT
Drug	T400_RCT	PRCT	Cell_line.Tx19_T400	Plate.99	PRKG2	0.75	-0.00261841016122177	pearson	1	Ttest_pvalue	Coefficient_of_eigenassay	SVD_pCMs_only2CTb	NoPrepr	SVD	14912	PRCT-Tx19_T400	N	Kept components	PRCT
Drug	T400_RCT	PRCT	Cell_line.Tx19_T400	Plate.99	PRKN	0.75	0.0352025382143106	pearson	1	Ttest_pvalue	Coefficient_of_eigenassay	SVD_pCMs_only2CTb	NoPrepr	SVD	11904	PRCT-Tx19_T400	N	Kept components	PRCT
Drug	T400_RCT	PRCT	Cell_line.Tx19_T400	Plate.99	PRKRA	0.75	-0.328542336443935	pearson	1	Ttest_pvalue	Coefficient_of_eigenassay	SVD_pCMs_only2CTb	NoPrepr	SVD	1114	PRCT-Tx19_T400	N	Kept components	PRCT
Drug	T400_RCT	PRCT	Cell_line.Tx19_T400	Plate.99	PRKRIP1	0.75	0.0729425302482834	pearson	1	Ttest_pvalue	Coefficient_of_eigenassay	SVD_pCMs_only2CTb	NoPrepr	SVD	9159	PRCT-Tx19_T400	N	Kept components	PRCT
Drug	T400_RCT	PRCT	Cell_line.Tx19_T400	Plate.99	PRKX	0.75	0.107626139988136	pearson	1	Ttest_pvalue	Coefficient_of_eigenassay	SVD_pCMs_only2CTb	NoPrepr	SVD	7157	PRCT-Tx19_T400	N	Kept components	PRCT
Drug	T400_RCT	PRCT	Cell_line.Tx19_T400	Plate.99	PRLR	0.75	-0.0840440923704588	pearson	1	Ttest_pvalue	Coefficient_of_eigenassay	SVD_pCMs_only2CTb	NoPrepr	SVD	8498	PRCT-Tx19_T400	N	Kept components	PRCT
Drug	T400_RCT	PRCT	Cell_line.Tx19_T400	Plate.99	PRMT1	0.75	-0.0107832551787426	pearson	1	Ttest_pvalue	Coefficient_of_eigenassay	SVD_pCMs_only2CTb	NoPrepr	SVD	14020	PRCT-Tx19_T400	N	Kept components	PRCT
Drug	T400_RCT	PRCT	Cell_line.Tx19_T400	Plate.99	PRMT2	0.75	0.0541805010742308	pearson	1	Ttest_pvalue	Coefficient_of_eigenassay	SVD_pCMs_only2CTb	NoPrepr	SVD	10502	PRCT-Tx19_T400	N	Kept components	PRCT
Drug	T400_RCT	PRCT	Cell_line.Tx19_T400	Plate.99	PRMT3	0.75	0.115412169250177	pearson	1	Ttest_pvalue	Coefficient_of_eigenassay	SVD_pCMs_only2CTb	NoPrepr	SVD	6759	PRCT-Tx19_T400	N	Kept components	PRCT
Drug	T400_RCT	PRCT	Cell_line.Tx19_T400	Plate.99	PRMT5	0.75	0.207967720508299	pearson	1	Ttest_pvalue	Coefficient_of_eigenassay	SVD_pCMs_only2CTb	NoPrepr	SVD	3125	PRCT-Tx19_T400	N	Kept components	PRCT
Drug	T400_RCT	PRCT	Cell_line.Tx19_T400	Plate.99	PRMT6	0.75	0.191502231418368	pearson	1	Ttest_pvalue	Coefficient_of_eigenassay	SVD_pCMs_only2CTb	NoPrepr	SVD	3628	PRCT-Tx19_T400	N	Kept components	PRCT
Drug	T400_RCT	PRCT	Cell_line.Tx19_T400	Plate.99	PRMT7	0.75	0.019620568319795	pearson	1	Ttest_pvalue	Coefficient_of_eigenassay	SVD_pCMs_only2CTb	NoPrepr	SVD	13204	PRCT-Tx19_T400	N	Kept components	PRCT
Drug	T400_RCT	PRCT	Cell_line.Tx19_T400	Plate.99	PRMT8	0.75	0.0226814770200047	pearson	1	Ttest_pvalue	Coefficient_of_eigenassay	SVD_pCMs_only2CTb	NoPrepr	SVD	12945	PRCT-Tx19_T400	N	Kept components	PRCT
Drug	T400_RCT	PRCT	Cell_line.Tx19_T400	Plate.99	PRMT9	0.75	-0.0981803206018651	pearson	1	Ttest_pvalue	Coefficient_of_eigenassay	SVD_pCMs_only2CTb	NoPrepr	SVD	7655	PRCT-Tx19_T400	N	Kept components	PRCT
Drug	T400_RCT	PRCT	Cell_line.Tx19_T400	Plate.99	PRND	0.75	0.00118850331897893	pearson	1	Ttest_pvalue	Coefficient_of_eigenassay	SVD_pCMs_only2CTb	NoPrepr	SVD	15097	PRCT-Tx19_T400	N	Kept components	PRCT
Drug	T400_RCT	PRCT	Cell_line.Tx19_T400	Plate.99	PRNP	0.75	-0.323993310982951	pearson	1	Ttest_pvalue	Coefficient_of_eigenassay	SVD_pCMs_only2CTb	NoPrepr	SVD	1164	PRCT-Tx19_T400	N	Kept components	PRCT
Drug	T400_RCT	PRCT	Cell_line.Tx19_T400	Plate.99	PROB1	0.75	-0.0764919437727352	pearson	1	Ttest_pvalue	Coefficient_of_eigenassay	SVD_pCMs_only2CTb	NoPrepr	SVD	8923	PRCT-Tx19_T400	N	Kept components	PRCT
Drug	T400_RCT	PRCT	Cell_line.Tx19_T400	Plate.99	PROC	0.75	-0.0115471729712683	pearson	1	Ttest_pvalue	Coefficient_of_eigenassay	SVD_pCMs_only2CTb	NoPrepr	SVD	13948	PRCT-Tx19_T400	N	Kept components	PRCT
Drug	T400_RCT	PRCT	Cell_line.Tx19_T400	Plate.99	PROCA1	0.75	0.0615292282787759	pearson	1	Ttest_pvalue	Coefficient_of_eigenassay	SVD_pCMs_only2CTb	NoPrepr	SVD	9937	PRCT-Tx19_T400	N	Kept components	PRCT
Drug	T400_RCT	PRCT	Cell_line.Tx19_T400	Plate.99	PROCR	0.75	-0.545842381583741	pearson	1	Ttest_pvalue	Coefficient_of_eigenassay	SVD_pCMs_only2CTb	NoPrepr	SVD	269	PRCT-Tx19_T400	N	Kept components	PRCT
Drug	T400_RCT	PRCT	Cell_line.Tx19_T400	Plate.99	PROM1	0.75	-0.252909050038235	pearson	1	Ttest_pvalue	Coefficient_of_eigenassay	SVD_pCMs_only2CTb	NoPrepr	SVD	2112	PRCT-Tx19_T400	N	Kept components	PRCT
Drug	T400_RCT	PRCT	Cell_line.Tx19_T400	Plate.99	PROM2	0.75	0.14082073904555	pearson	1	Ttest_pvalue	Coefficient_of_eigenassay	SVD_pCMs_only2CTb	NoPrepr	SVD	5508	PRCT-Tx19_T400	N	Kept components	PRCT
Drug	T400_RCT	PRCT	Cell_line.Tx19_T400	Plate.99	PROS1	0.75	-0.130667103573497	pearson	1	Ttest_pvalue	Coefficient_of_eigenassay	SVD_pCMs_only2CTb	NoPrepr	SVD	6020	PRCT-Tx19_T400	N	Kept components	PRCT
Drug	T400_RCT	PRCT	Cell_line.Tx19_T400	Plate.99	PROSER1	0.75	0.165059430547236	pearson	1	Ttest_pvalue	Coefficient_of_eigenassay	SVD_pCMs_only2CTb	NoPrepr	SVD	4559	PRCT-Tx19_T400	N	Kept components	PRCT
Drug	T400_RCT	PRCT	Cell_line.Tx19_T400	Plate.99	PROSER2	0.75	-0.122346841766727	pearson	1	Ttest_pvalue	Coefficient_of_eigenassay	SVD_pCMs_only2CTb	NoPrepr	SVD	6445	PRCT-Tx19_T400	N	Kept components	PRCT
Drug	T400_RCT	PRCT	Cell_line.Tx19_T400	Plate.99	PROSER3	0.75	0.323988675576793	pearson	1	Ttest_pvalue	Coefficient_of_eigenassay	SVD_pCMs_only2CTb	NoPrepr	SVD	1165	PRCT-Tx19_T400	N	Kept components	PRCT
Drug	T400_RCT	PRCT	Cell_line.Tx19_T400	Plate.99	PROX1	0.75	-0.0877359564172999	pearson	1	Ttest_pvalue	Coefficient_of_eigenassay	SVD_pCMs_only2CTb	NoPrepr	SVD	8296	PRCT-Tx19_T400	N	Kept components	PRCT
Drug	T400_RCT	PRCT	Cell_line.Tx19_T400	Plate.99	PROX2	0.75	-0.212731834378064	pearson	1	Ttest_pvalue	Coefficient_of_eigenassay	SVD_pCMs_only2CTb	NoPrepr	SVD	3013	PRCT-Tx19_T400	N	Kept components	PRCT
Drug	T400_RCT	PRCT	Cell_line.Tx19_T400	Plate.99	PROZ	0.75	0.0149710771244413	pearson	1	Ttest_pvalue	Coefficient_of_eigenassay	SVD_pCMs_only2CTb	NoPrepr	SVD	13626	PRCT-Tx19_T400	N	Kept components	PRCT
Drug	T400_RCT	PRCT	Cell_line.Tx19_T400	Plate.99	PRPF18	0.75	0.113302315258937	pearson	1	Ttest_pvalue	Coefficient_of_eigenassay	SVD_pCMs_only2CTb	NoPrepr	SVD	6852	PRCT-Tx19_T400	N	Kept components	PRCT
Drug	T400_RCT	PRCT	Cell_line.Tx19_T400	Plate.99	PRPF19	0.75	-0.0491578514173612	pearson	1	Ttest_pvalue	Coefficient_of_eigenassay	SVD_pCMs_only2CTb	NoPrepr	SVD	10868	PRCT-Tx19_T400	N	Kept components	PRCT
Drug	T400_RCT	PRCT	Cell_line.Tx19_T400	Plate.99	PRPF3	0.75	0.103630738974697	pearson	1	Ttest_pvalue	Coefficient_of_eigenassay	SVD_pCMs_only2CTb	NoPrepr	SVD	7367	PRCT-Tx19_T400	N	Kept components	PRCT
Drug	T400_RCT	PRCT	Cell_line.Tx19_T400	Plate.99	PRPF38A	0.75	-0.127228480044104	pearson	1	Ttest_pvalue	Coefficient_of_eigenassay	SVD_pCMs_only2CTb	NoPrepr	SVD	6218	PRCT-Tx19_T400	N	Kept components	PRCT
Drug	T400_RCT	PRCT	Cell_line.Tx19_T400	Plate.99	PRPF38B	0.75	-0.411958531132793	pearson	1	Ttest_pvalue	Coefficient_of_eigenassay	SVD_pCMs_only2CTb	NoPrepr	SVD	616	PRCT-Tx19_T400	N	Kept components	PRCT
Drug	T400_RCT	PRCT	Cell_line.Tx19_T400	Plate.99	PRPF39	0.75	0.0708736859587027	pearson	1	Ttest_pvalue	Coefficient_of_eigenassay	SVD_pCMs_only2CTb	NoPrepr	SVD	9303	PRCT-Tx19_T400	N	Kept components	PRCT
Drug	T400_RCT	PRCT	Cell_line.Tx19_T400	Plate.99	PRPF4	0.75	-0.131031008176538	pearson	1	Ttest_pvalue	Coefficient_of_eigenassay	SVD_pCMs_only2CTb	NoPrepr	SVD	6003	PRCT-Tx19_T400	N	Kept components	PRCT
Drug	T400_RCT	PRCT	Cell_line.Tx19_T400	Plate.99	PRPF40A	0.75	-0.186450695810241	pearson	1	Ttest_pvalue	Coefficient_of_eigenassay	SVD_pCMs_only2CTb	NoPrepr	SVD	3792	PRCT-Tx19_T400	N	Kept components	PRCT
Drug	T400_RCT	PRCT	Cell_line.Tx19_T400	Plate.99	PRPF40B	0.75	0.32397874789557	pearson	1	Ttest_pvalue	Coefficient_of_eigenassay	SVD_pCMs_only2CTb	NoPrepr	SVD	1166	PRCT-Tx19_T400	N	Kept components	PRCT
Drug	T400_RCT	PRCT	Cell_line.Tx19_T400	Plate.99	PRPF4B	0.75	-0.251688634116065	pearson	1	Ttest_pvalue	Coefficient_of_eigenassay	SVD_pCMs_only2CTb	NoPrepr	SVD	2140	PRCT-Tx19_T400	N	Kept components	PRCT
Drug	T400_RCT	PRCT	Cell_line.Tx19_T400	Plate.99	PRPF6	0.75	-0.0566956051928855	pearson	1	Ttest_pvalue	Coefficient_of_eigenassay	SVD_pCMs_only2CTb	NoPrepr	SVD	10310	PRCT-Tx19_T400	N	Kept components	PRCT
Drug	T400_RCT	PRCT	Cell_line.Tx19_T400	Plate.99	PRPH	0.75	-0.164926578996584	pearson	1	Ttest_pvalue	Coefficient_of_eigenassay	SVD_pCMs_only2CTb	NoPrepr	SVD	4569	PRCT-Tx19_T400	N	Kept components	PRCT
Drug	T400_RCT	PRCT	Cell_line.Tx19_T400	Plate.99	PRPH2	0.75	0.159573246183499	pearson	1	Ttest_pvalue	Coefficient_of_eigenassay	SVD_pCMs_only2CTb	NoPrepr	SVD	4783	PRCT-Tx19_T400	N	Kept components	PRCT
Drug	T400_RCT	PRCT	Cell_line.Tx19_T400	Plate.99	PRPS1	0.75	-0.129703112889835	pearson	1	Ttest_pvalue	Coefficient_of_eigenassay	SVD_pCMs_only2CTb	NoPrepr	SVD	6062	PRCT-Tx19_T400	N	Kept components	PRCT
Drug	T400_RCT	PRCT	Cell_line.Tx19_T400	Plate.99	PRPS2	0.75	-0.157084197926196	pearson	1	Ttest_pvalue	Coefficient_of_eigenassay	SVD_pCMs_only2CTb	NoPrepr	SVD	4875	PRCT-Tx19_T400	N	Kept components	PRCT
Drug	T400_RCT	PRCT	Cell_line.Tx19_T400	Plate.99	PRPSAP1	0.75	-0.0748265592963155	pearson	1	Ttest_pvalue	Coefficient_of_eigenassay	SVD_pCMs_only2CTb	NoPrepr	SVD	9019	PRCT-Tx19_T400	N	Kept components	PRCT
Drug	T400_RCT	PRCT	Cell_line.Tx19_T400	Plate.99	PRPSAP2	0.75	0.0821573401629855	pearson	1	Ttest_pvalue	Coefficient_of_eigenassay	SVD_pCMs_only2CTb	NoPrepr	SVD	8603	PRCT-Tx19_T400	N	Kept components	PRCT
Drug	T400_RCT	PRCT	Cell_line.Tx19_T400	Plate.99	PRR11	0.75	-0.474658527124832	pearson	1	Ttest_pvalue	Coefficient_of_eigenassay	SVD_pCMs_only2CTb	NoPrepr	SVD	410	PRCT-Tx19_T400	N	Kept components	PRCT
Drug	T400_RCT	PRCT	Cell_line.Tx19_T400	Plate.99	PRR12	0.75	0.177238809926255	pearson	1	Ttest_pvalue	Coefficient_of_eigenassay	SVD_pCMs_only2CTb	NoPrepr	SVD	4134	PRCT-Tx19_T400	N	Kept components	PRCT
Drug	T400_RCT	PRCT	Cell_line.Tx19_T400	Plate.99	PRR13	0.75	-0.0493165885263948	pearson	1	Ttest_pvalue	Coefficient_of_eigenassay	SVD_pCMs_only2CTb	NoPrepr	SVD	10857	PRCT-Tx19_T400	N	Kept components	PRCT
Drug	T400_RCT	PRCT	Cell_line.Tx19_T400	Plate.99	PRR14	0.75	-0.00702933550961127	pearson	1	Ttest_pvalue	Coefficient_of_eigenassay	SVD_pCMs_only2CTb	NoPrepr	SVD	14410	PRCT-Tx19_T400	N	Kept components	PRCT
Drug	T400_RCT	PRCT	Cell_line.Tx19_T400	Plate.99	PRR14L	0.75	-0.213376799659352	pearson	1	Ttest_pvalue	Coefficient_of_eigenassay	SVD_pCMs_only2CTb	NoPrepr	SVD	2988	PRCT-Tx19_T400	N	Kept components	PRCT
Drug	T400_RCT	PRCT	Cell_line.Tx19_T400	Plate.99	PRR15	0.75	-0.338435756402973	pearson	1	Ttest_pvalue	Coefficient_of_eigenassay	SVD_pCMs_only2CTb	NoPrepr	SVD	1029	PRCT-Tx19_T400	N	Kept components	PRCT
Drug	T400_RCT	PRCT	Cell_line.Tx19_T400	Plate.99	PRR16	0.75	-0.028694962174442	pearson	1	Ttest_pvalue	Coefficient_of_eigenassay	SVD_pCMs_only2CTb	NoPrepr	SVD	12448	PRCT-Tx19_T400	N	Kept components	PRCT
Drug	T400_RCT	PRCT	Cell_line.Tx19_T400	Plate.99	PRR18	0.75	0.000435760449897019	pearson	1	Ttest_pvalue	Coefficient_of_eigenassay	SVD_pCMs_only2CTb	NoPrepr	SVD	15232	PRCT-Tx19_T400	N	Kept components	PRCT
Drug	T400_RCT	PRCT	Cell_line.Tx19_T400	Plate.99	PRR19	0.75	-0.16824487878999	pearson	1	Ttest_pvalue	Coefficient_of_eigenassay	SVD_pCMs_only2CTb	NoPrepr	SVD	4453	PRCT-Tx19_T400	N	Kept components	PRCT
Drug	T400_RCT	PRCT	Cell_line.Tx19_T400	Plate.99	PRR22	0.75	0.112593737282604	pearson	1	Ttest_pvalue	Coefficient_of_eigenassay	SVD_pCMs_only2CTb	NoPrepr	SVD	6881	PRCT-Tx19_T400	N	Kept components	PRCT
Drug	T400_RCT	PRCT	Cell_line.Tx19_T400	Plate.99	PRR27	0.75	0.000704463483374342	pearson	1	Ttest_pvalue	Coefficient_of_eigenassay	SVD_pCMs_only2CTb	NoPrepr	SVD	15184	PRCT-Tx19_T400	N	Kept components	PRCT
Drug	T400_RCT	PRCT	Cell_line.Tx19_T400	Plate.99	PRR29	0.75	0.0474829088747997	pearson	1	Ttest_pvalue	Coefficient_of_eigenassay	SVD_pCMs_only2CTb	NoPrepr	SVD	10982	PRCT-Tx19_T400	N	Kept components	PRCT
Drug	T400_RCT	PRCT	Cell_line.Tx19_T400	Plate.99	PRR32	0.75	-0.014400536189581	pearson	1	Ttest_pvalue	Coefficient_of_eigenassay	SVD_pCMs_only2CTb	NoPrepr	SVD	13678	PRCT-Tx19_T400	N	Kept components	PRCT
Drug	T400_RCT	PRCT	Cell_line.Tx19_T400	Plate.99	PRR36	0.75	-0.307036536957295	pearson	1	Ttest_pvalue	Coefficient_of_eigenassay	SVD_pCMs_only2CTb	NoPrepr	SVD	1352	PRCT-Tx19_T400	N	Kept components	PRCT
Drug	T400_RCT	PRCT	Cell_line.Tx19_T400	Plate.99	PRR5	0.75	-0.418720363226654	pearson	1	Ttest_pvalue	Coefficient_of_eigenassay	SVD_pCMs_only2CTb	NoPrepr	SVD	573	PRCT-Tx19_T400	N	Kept components	PRCT
Drug	T400_RCT	PRCT	Cell_line.Tx19_T400	Plate.99	PRR5L	0.75	-0.0277664322767082	pearson	1	Ttest_pvalue	Coefficient_of_eigenassay	SVD_pCMs_only2CTb	NoPrepr	SVD	12530	PRCT-Tx19_T400	N	Kept components	PRCT
Drug	T400_RCT	PRCT	Cell_line.Tx19_T400	Plate.99	PRR7	0.75	-0.0179708047930286	pearson	1	Ttest_pvalue	Coefficient_of_eigenassay	SVD_pCMs_only2CTb	NoPrepr	SVD	13352	PRCT-Tx19_T400	N	Kept components	PRCT
Drug	T400_RCT	PRCT	Cell_line.Tx19_T400	Plate.99	PRRC1	0.75	-0.0377238326596628	pearson	1	Ttest_pvalue	Coefficient_of_eigenassay	SVD_pCMs_only2CTb	NoPrepr	SVD	11701	PRCT-Tx19_T400	N	Kept components	PRCT
Drug	T400_RCT	PRCT	Cell_line.Tx19_T400	Plate.99	PRRC2A	0.75	0.217068032365291	pearson	1	Ttest_pvalue	Coefficient_of_eigenassay	SVD_pCMs_only2CTb	NoPrepr	SVD	2885	PRCT-Tx19_T400	N	Kept components	PRCT
Drug	T400_RCT	PRCT	Cell_line.Tx19_T400	Plate.99	PRRC2B	0.75	0.0499797893123794	pearson	1	Ttest_pvalue	Coefficient_of_eigenassay	SVD_pCMs_only2CTb	NoPrepr	SVD	10798	PRCT-Tx19_T400	N	Kept components	PRCT
Drug	T400_RCT	PRCT	Cell_line.Tx19_T400	Plate.99	PRRC2C	0.75	-0.487524747907008	pearson	1	Ttest_pvalue	Coefficient_of_eigenassay	SVD_pCMs_only2CTb	NoPrepr	SVD	377	PRCT-Tx19_T400	N	Kept components	PRCT
Drug	T400_RCT	PRCT	Cell_line.Tx19_T400	Plate.99	PRRG1	0.75	0.109743303139612	pearson	1	Ttest_pvalue	Coefficient_of_eigenassay	SVD_pCMs_only2CTb	NoPrepr	SVD	7025	PRCT-Tx19_T400	N	Kept components	PRCT
Drug	T400_RCT	PRCT	Cell_line.Tx19_T400	Plate.99	PRRG3	0.75	-0.128994710439991	pearson	1	Ttest_pvalue	Coefficient_of_eigenassay	SVD_pCMs_only2CTb	NoPrepr	SVD	6101	PRCT-Tx19_T400	N	Kept components	PRCT
Drug	T400_RCT	PRCT	Cell_line.Tx19_T400	Plate.99	PRRT2	0.75	0.159362402279928	pearson	1	Ttest_pvalue	Coefficient_of_eigenassay	SVD_pCMs_only2CTb	NoPrepr	SVD	4789	PRCT-Tx19_T400	N	Kept components	PRCT
Drug	T400_RCT	PRCT	Cell_line.Tx19_T400	Plate.99	PRRT3	0.75	0.115648334609043	pearson	1	Ttest_pvalue	Coefficient_of_eigenassay	SVD_pCMs_only2CTb	NoPrepr	SVD	6749	PRCT-Tx19_T400	N	Kept components	PRCT
Drug	T400_RCT	PRCT	Cell_line.Tx19_T400	Plate.99	PRRT4	0.75	-0.217066831662556	pearson	1	Ttest_pvalue	Coefficient_of_eigenassay	SVD_pCMs_only2CTb	NoPrepr	SVD	2886	PRCT-Tx19_T400	N	Kept components	PRCT
Drug	T400_RCT	PRCT	Cell_line.Tx19_T400	Plate.99	PRRX1	0.75	-0.290203772629217	pearson	1	Ttest_pvalue	Coefficient_of_eigenassay	SVD_pCMs_only2CTb	NoPrepr	SVD	1546	PRCT-Tx19_T400	N	Kept components	PRCT
Drug	T400_RCT	PRCT	Cell_line.Tx19_T400	Plate.99	PRRX2	0.75	-0.24586134324957	pearson	1	Ttest_pvalue	Coefficient_of_eigenassay	SVD_pCMs_only2CTb	NoPrepr	SVD	2248	PRCT-Tx19_T400	N	Kept components	PRCT
Drug	T400_RCT	PRCT	Cell_line.Tx19_T400	Plate.99	PRSS12	0.75	0.039164236807299	pearson	1	Ttest_pvalue	Coefficient_of_eigenassay	SVD_pCMs_only2CTb	NoPrepr	SVD	11597	PRCT-Tx19_T400	N	Kept components	PRCT
Drug	T400_RCT	PRCT	Cell_line.Tx19_T400	Plate.99	PRSS16	0.75	-0.059222891326555	pearson	1	Ttest_pvalue	Coefficient_of_eigenassay	SVD_pCMs_only2CTb	NoPrepr	SVD	10100	PRCT-Tx19_T400	N	Kept components	PRCT
Drug	T400_RCT	PRCT	Cell_line.Tx19_T400	Plate.99	PRSS23	0.75	-0.308305287331043	pearson	1	Ttest_pvalue	Coefficient_of_eigenassay	SVD_pCMs_only2CTb	NoPrepr	SVD	1331	PRCT-Tx19_T400	N	Kept components	PRCT
Drug	T400_RCT	PRCT	Cell_line.Tx19_T400	Plate.99	PRSS27	0.75	0.10505362457627	pearson	1	Ttest_pvalue	Coefficient_of_eigenassay	SVD_pCMs_only2CTb	NoPrepr	SVD	7295	PRCT-Tx19_T400	N	Kept components	PRCT
Drug	T400_RCT	PRCT	Cell_line.Tx19_T400	Plate.99	PRSS3	0.75	-0.00601303439034395	pearson	1	Ttest_pvalue	Coefficient_of_eigenassay	SVD_pCMs_only2CTb	NoPrepr	SVD	14513	PRCT-Tx19_T400	N	Kept components	PRCT
Drug	T400_RCT	PRCT	Cell_line.Tx19_T400	Plate.99	PRSS35	0.75	-0.300217171640952	pearson	1	Ttest_pvalue	Coefficient_of_eigenassay	SVD_pCMs_only2CTb	NoPrepr	SVD	1430	PRCT-Tx19_T400	N	Kept components	PRCT
Drug	T400_RCT	PRCT	Cell_line.Tx19_T400	Plate.99	PRSS36	0.75	-0.0471801718417332	pearson	1	Ttest_pvalue	Coefficient_of_eigenassay	SVD_pCMs_only2CTb	NoPrepr	SVD	11006	PRCT-Tx19_T400	N	Kept components	PRCT
Drug	T400_RCT	PRCT	Cell_line.Tx19_T400	Plate.99	PRSS37	0.75	0.00548379230216155	pearson	1	Ttest_pvalue	Coefficient_of_eigenassay	SVD_pCMs_only2CTb	NoPrepr	SVD	14575	PRCT-Tx19_T400	N	Kept components	PRCT
Drug	T400_RCT	PRCT	Cell_line.Tx19_T400	Plate.99	PRSS42	0.75	-0.412640253827056	pearson	1	Ttest_pvalue	Coefficient_of_eigenassay	SVD_pCMs_only2CTb	NoPrepr	SVD	609	PRCT-Tx19_T400	N	Kept components	PRCT
Drug	T400_RCT	PRCT	Cell_line.Tx19_T400	Plate.99	PRSS43	0.75	-0.724809294798919	pearson	1	Ttest_pvalue	Coefficient_of_eigenassay	SVD_pCMs_only2CTb	NoPrepr	SVD	112	PRCT-Tx19_T400	N	Kept components	PRCT
Drug	T400_RCT	PRCT	Cell_line.Tx19_T400	Plate.99	PRSS45	0.75	-0.0738859300624856	pearson	1	Ttest_pvalue	Coefficient_of_eigenassay	SVD_pCMs_only2CTb	NoPrepr	SVD	9094	PRCT-Tx19_T400	N	Kept components	PRCT
Drug	T400_RCT	PRCT	Cell_line.Tx19_T400	Plate.99	PRSS46P	0.75	-0.00015146642076822	pearson	1	Ttest_pvalue	Coefficient_of_eigenassay	SVD_pCMs_only2CTb	NoPrepr	SVD	15282	PRCT-Tx19_T400	N	Kept components	PRCT
Drug	T400_RCT	PRCT	Cell_line.Tx19_T400	Plate.99	PRSS48	0.75	0.327739049844479	pearson	1	Ttest_pvalue	Coefficient_of_eigenassay	SVD_pCMs_only2CTb	NoPrepr	SVD	1124	PRCT-Tx19_T400	N	Kept components	PRCT
Drug	T400_RCT	PRCT	Cell_line.Tx19_T400	Plate.99	PRSS50	0.75	-0.0933050783425552	pearson	1	Ttest_pvalue	Coefficient_of_eigenassay	SVD_pCMs_only2CTb	NoPrepr	SVD	7930	PRCT-Tx19_T400	N	Kept components	PRCT
Drug	T400_RCT	PRCT	Cell_line.Tx19_T400	Plate.99	PRSS53	0.75	0.273216494824708	pearson	1	Ttest_pvalue	Coefficient_of_eigenassay	SVD_pCMs_only2CTb	NoPrepr	SVD	1769	PRCT-Tx19_T400	N	Kept components	PRCT
Drug	T400_RCT	PRCT	Cell_line.Tx19_T400	Plate.99	PRSS8	0.75	-0.57808516875976	pearson	1	Ttest_pvalue	Coefficient_of_eigenassay	SVD_pCMs_only2CTb	NoPrepr	SVD	225	PRCT-Tx19_T400	N	Kept components	PRCT
Drug	T400_RCT	PRCT	Cell_line.Tx19_T400	Plate.99	PRTFDC1	0.75	-0.108868939446888	pearson	1	Ttest_pvalue	Coefficient_of_eigenassay	SVD_pCMs_only2CTb	NoPrepr	SVD	7078	PRCT-Tx19_T400	N	Kept components	PRCT
Drug	T400_RCT	PRCT	Cell_line.Tx19_T400	Plate.99	PRTG	0.75	0.119704673692028	pearson	1	Ttest_pvalue	Coefficient_of_eigenassay	SVD_pCMs_only2CTb	NoPrepr	SVD	6566	PRCT-Tx19_T400	N	Kept components	PRCT
Drug	T400_RCT	PRCT	Cell_line.Tx19_T400	Plate.99	PRUNE1	0.75	0.0468237831004135	pearson	1	Ttest_pvalue	Coefficient_of_eigenassay	SVD_pCMs_only2CTb	NoPrepr	SVD	11039	PRCT-Tx19_T400	N	Kept components	PRCT
Drug	T400_RCT	PRCT	Cell_line.Tx19_T400	Plate.99	PRUNE2	0.75	-0.0335945740148808	pearson	1	Ttest_pvalue	Coefficient_of_eigenassay	SVD_pCMs_only2CTb	NoPrepr	SVD	12025	PRCT-Tx19_T400	N	Kept components	PRCT
Drug	T400_RCT	PRCT	Cell_line.Tx19_T400	Plate.99	PRX	0.75	0.0111422628169521	pearson	1	Ttest_pvalue	Coefficient_of_eigenassay	SVD_pCMs_only2CTb	NoPrepr	SVD	13985	PRCT-Tx19_T400	N	Kept components	PRCT
Drug	T400_RCT	PRCT	Cell_line.Tx19_T400	Plate.99	PSAP	0.75	0.0341417559773501	pearson	1	Ttest_pvalue	Coefficient_of_eigenassay	SVD_pCMs_only2CTb	NoPrepr	SVD	11987	PRCT-Tx19_T400	N	Kept components	PRCT
Drug	T400_RCT	PRCT	Cell_line.Tx19_T400	Plate.99	PSAPL1	0.75	0.234109790529568	pearson	1	Ttest_pvalue	Coefficient_of_eigenassay	SVD_pCMs_only2CTb	NoPrepr	SVD	2501	PRCT-Tx19_T400	N	Kept components	PRCT
Drug	T400_RCT	PRCT	Cell_line.Tx19_T400	Plate.99	PSAT1	0.75	-0.155522340013979	pearson	1	Ttest_pvalue	Coefficient_of_eigenassay	SVD_pCMs_only2CTb	NoPrepr	SVD	4941	PRCT-Tx19_T400	N	Kept components	PRCT
Drug	T400_RCT	PRCT	Cell_line.Tx19_T400	Plate.99	PSCA	0.75	-0.0561567393726988	pearson	1	Ttest_pvalue	Coefficient_of_eigenassay	SVD_pCMs_only2CTb	NoPrepr	SVD	10356	PRCT-Tx19_T400	N	Kept components	PRCT
Drug	T400_RCT	PRCT	Cell_line.Tx19_T400	Plate.99	PSD	0.75	0.0425603957488109	pearson	1	Ttest_pvalue	Coefficient_of_eigenassay	SVD_pCMs_only2CTb	NoPrepr	SVD	11349	PRCT-Tx19_T400	N	Kept components	PRCT
Drug	T400_RCT	PRCT	Cell_line.Tx19_T400	Plate.99	PSD2	0.75	-0.0502723194454366	pearson	1	Ttest_pvalue	Coefficient_of_eigenassay	SVD_pCMs_only2CTb	NoPrepr	SVD	10772	PRCT-Tx19_T400	N	Kept components	PRCT
Drug	T400_RCT	PRCT	Cell_line.Tx19_T400	Plate.99	PSD3	0.75	-0.49050800533326	pearson	1	Ttest_pvalue	Coefficient_of_eigenassay	SVD_pCMs_only2CTb	NoPrepr	SVD	367	PRCT-Tx19_T400	N	Kept components	PRCT
Drug	T400_RCT	PRCT	Cell_line.Tx19_T400	Plate.99	PSD4	0.75	0.0976155741106093	pearson	1	Ttest_pvalue	Coefficient_of_eigenassay	SVD_pCMs_only2CTb	NoPrepr	SVD	7695	PRCT-Tx19_T400	N	Kept components	PRCT
Drug	T400_RCT	PRCT	Cell_line.Tx19_T400	Plate.99	PSEN1	0.75	-0.0674331643934721	pearson	1	Ttest_pvalue	Coefficient_of_eigenassay	SVD_pCMs_only2CTb	NoPrepr	SVD	9531	PRCT-Tx19_T400	N	Kept components	PRCT
Drug	T400_RCT	PRCT	Cell_line.Tx19_T400	Plate.99	PSEN2	0.75	0.14427408198788	pearson	1	Ttest_pvalue	Coefficient_of_eigenassay	SVD_pCMs_only2CTb	NoPrepr	SVD	5366	PRCT-Tx19_T400	N	Kept components	PRCT
Drug	T400_RCT	PRCT	Cell_line.Tx19_T400	Plate.99	PSENEN	0.75	-0.0445135324216185	pearson	1	Ttest_pvalue	Coefficient_of_eigenassay	SVD_pCMs_only2CTb	NoPrepr	SVD	11211	PRCT-Tx19_T400	N	Kept components	PRCT
Drug	T400_RCT	PRCT	Cell_line.Tx19_T400	Plate.99	PSIP1	0.75	-0.189766026421634	pearson	1	Ttest_pvalue	Coefficient_of_eigenassay	SVD_pCMs_only2CTb	NoPrepr	SVD	3687	PRCT-Tx19_T400	N	Kept components	PRCT
Drug	T400_RCT	PRCT	Cell_line.Tx19_T400	Plate.99	PSKH1	0.75	0.100368046616105	pearson	1	Ttest_pvalue	Coefficient_of_eigenassay	SVD_pCMs_only2CTb	NoPrepr	SVD	7543	PRCT-Tx19_T400	N	Kept components	PRCT
Drug	T400_RCT	PRCT	Cell_line.Tx19_T400	Plate.99	PSKH2	0.75	-0.0707116379784446	pearson	1	Ttest_pvalue	Coefficient_of_eigenassay	SVD_pCMs_only2CTb	NoPrepr	SVD	9321	PRCT-Tx19_T400	N	Kept components	PRCT
Drug	T400_RCT	PRCT	Cell_line.Tx19_T400	Plate.99	PSMA1	0.75	-0.0983273339810951	pearson	1	Ttest_pvalue	Coefficient_of_eigenassay	SVD_pCMs_only2CTb	NoPrepr	SVD	7648	PRCT-Tx19_T400	N	Kept components	PRCT
Drug	T400_RCT	PRCT	Cell_line.Tx19_T400	Plate.99	PSMA2	0.75	-0.255371562077965	pearson	1	Ttest_pvalue	Coefficient_of_eigenassay	SVD_pCMs_only2CTb	NoPrepr	SVD	2059	PRCT-Tx19_T400	N	Kept components	PRCT
Drug	T400_RCT	PRCT	Cell_line.Tx19_T400	Plate.99	PSMA3	0.75	-0.0796012870234364	pearson	1	Ttest_pvalue	Coefficient_of_eigenassay	SVD_pCMs_only2CTb	NoPrepr	SVD	8738	PRCT-Tx19_T400	N	Kept components	PRCT
Drug	T400_RCT	PRCT	Cell_line.Tx19_T400	Plate.99	PSMA4	0.75	-0.201184305064233	pearson	1	Ttest_pvalue	Coefficient_of_eigenassay	SVD_pCMs_only2CTb	NoPrepr	SVD	3333	PRCT-Tx19_T400	N	Kept components	PRCT
Drug	T400_RCT	PRCT	Cell_line.Tx19_T400	Plate.99	PSMA5	0.75	-0.106026567976575	pearson	1	Ttest_pvalue	Coefficient_of_eigenassay	SVD_pCMs_only2CTb	NoPrepr	SVD	7242	PRCT-Tx19_T400	N	Kept components	PRCT
Drug	T400_RCT	PRCT	Cell_line.Tx19_T400	Plate.99	PSMA6	0.75	-0.23501786127418	pearson	1	Ttest_pvalue	Coefficient_of_eigenassay	SVD_pCMs_only2CTb	NoPrepr	SVD	2482	PRCT-Tx19_T400	N	Kept components	PRCT
Drug	T400_RCT	PRCT	Cell_line.Tx19_T400	Plate.99	PSMA7	0.75	-0.0501767709532362	pearson	1	Ttest_pvalue	Coefficient_of_eigenassay	SVD_pCMs_only2CTb	NoPrepr	SVD	10781	PRCT-Tx19_T400	N	Kept components	PRCT
Drug	T400_RCT	PRCT	Cell_line.Tx19_T400	Plate.99	PSMB1	0.75	-0.236865049049814	pearson	1	Ttest_pvalue	Coefficient_of_eigenassay	SVD_pCMs_only2CTb	NoPrepr	SVD	2441	PRCT-Tx19_T400	N	Kept components	PRCT
Drug	T400_RCT	PRCT	Cell_line.Tx19_T400	Plate.99	PSMB10	0.75	0.032504135922171	pearson	1	Ttest_pvalue	Coefficient_of_eigenassay	SVD_pCMs_only2CTb	NoPrepr	SVD	12102	PRCT-Tx19_T400	N	Kept components	PRCT
Drug	T400_RCT	PRCT	Cell_line.Tx19_T400	Plate.99	PSMB2	0.75	-0.034473361517889	pearson	1	Ttest_pvalue	Coefficient_of_eigenassay	SVD_pCMs_only2CTb	NoPrepr	SVD	11959	PRCT-Tx19_T400	N	Kept components	PRCT
Drug	T400_RCT	PRCT	Cell_line.Tx19_T400	Plate.99	PSMB4	0.75	-0.141071673133997	pearson	1	Ttest_pvalue	Coefficient_of_eigenassay	SVD_pCMs_only2CTb	NoPrepr	SVD	5497	PRCT-Tx19_T400	N	Kept components	PRCT
Drug	T400_RCT	PRCT	Cell_line.Tx19_T400	Plate.99	PSMB5	0.75	-0.170231960410299	pearson	1	Ttest_pvalue	Coefficient_of_eigenassay	SVD_pCMs_only2CTb	NoPrepr	SVD	4388	PRCT-Tx19_T400	N	Kept components	PRCT
Drug	T400_RCT	PRCT	Cell_line.Tx19_T400	Plate.99	PSMB6	0.75	-0.163208010566153	pearson	1	Ttest_pvalue	Coefficient_of_eigenassay	SVD_pCMs_only2CTb	NoPrepr	SVD	4634	PRCT-Tx19_T400	N	Kept components	PRCT
Drug	T400_RCT	PRCT	Cell_line.Tx19_T400	Plate.99	PSMB7	0.75	-0.18452023570221	pearson	1	Ttest_pvalue	Coefficient_of_eigenassay	SVD_pCMs_only2CTb	NoPrepr	SVD	3862	PRCT-Tx19_T400	N	Kept components	PRCT
Drug	T400_RCT	PRCT	Cell_line.Tx19_T400	Plate.99	PSMC1	0.75	0.0496378619338664	pearson	1	Ttest_pvalue	Coefficient_of_eigenassay	SVD_pCMs_only2CTb	NoPrepr	SVD	10829	PRCT-Tx19_T400	N	Kept components	PRCT
Drug	T400_RCT	PRCT	Cell_line.Tx19_T400	Plate.99	PSMC2	0.75	-0.154279101371374	pearson	1	Ttest_pvalue	Coefficient_of_eigenassay	SVD_pCMs_only2CTb	NoPrepr	SVD	4982	PRCT-Tx19_T400	N	Kept components	PRCT
Drug	T400_RCT	PRCT	Cell_line.Tx19_T400	Plate.99	PSMC3	0.75	0.0120418597233331	pearson	1	Ttest_pvalue	Coefficient_of_eigenassay	SVD_pCMs_only2CTb	NoPrepr	SVD	13895	PRCT-Tx19_T400	N	Kept components	PRCT
Drug	T400_RCT	PRCT	Cell_line.Tx19_T400	Plate.99	PSMC3IP	0.75	0.252793633165165	pearson	1	Ttest_pvalue	Coefficient_of_eigenassay	SVD_pCMs_only2CTb	NoPrepr	SVD	2114	PRCT-Tx19_T400	N	Kept components	PRCT
Drug	T400_RCT	PRCT	Cell_line.Tx19_T400	Plate.99	PSMC4	0.75	-0.122098366258643	pearson	1	Ttest_pvalue	Coefficient_of_eigenassay	SVD_pCMs_only2CTb	NoPrepr	SVD	6457	PRCT-Tx19_T400	N	Kept components	PRCT
Drug	T400_RCT	PRCT	Cell_line.Tx19_T400	Plate.99	PSMC5	0.75	0.0376356111300603	pearson	1	Ttest_pvalue	Coefficient_of_eigenassay	SVD_pCMs_only2CTb	NoPrepr	SVD	11712	PRCT-Tx19_T400	N	Kept components	PRCT
Drug	T400_RCT	PRCT	Cell_line.Tx19_T400	Plate.99	PSMC6	0.75	-0.0908649542041726	pearson	1	Ttest_pvalue	Coefficient_of_eigenassay	SVD_pCMs_only2CTb	NoPrepr	SVD	8092	PRCT-Tx19_T400	N	Kept components	PRCT
Drug	T400_RCT	PRCT	Cell_line.Tx19_T400	Plate.99	PSMD1	0.75	-0.0408481020201815	pearson	1	Ttest_pvalue	Coefficient_of_eigenassay	SVD_pCMs_only2CTb	NoPrepr	SVD	11452	PRCT-Tx19_T400	N	Kept components	PRCT
Drug	T400_RCT	PRCT	Cell_line.Tx19_T400	Plate.99	PSMD10	0.75	-0.108722121010942	pearson	1	Ttest_pvalue	Coefficient_of_eigenassay	SVD_pCMs_only2CTb	NoPrepr	SVD	7093	PRCT-Tx19_T400	N	Kept components	PRCT
Drug	T400_RCT	PRCT	Cell_line.Tx19_T400	Plate.99	PSMD11	0.75	0.143021292747569	pearson	1	Ttest_pvalue	Coefficient_of_eigenassay	SVD_pCMs_only2CTb	NoPrepr	SVD	5417	PRCT-Tx19_T400	N	Kept components	PRCT
Drug	T400_RCT	PRCT	Cell_line.Tx19_T400	Plate.99	PSMD12	0.75	-0.171730219962683	pearson	1	Ttest_pvalue	Coefficient_of_eigenassay	SVD_pCMs_only2CTb	NoPrepr	SVD	4324	PRCT-Tx19_T400	N	Kept components	PRCT
Drug	T400_RCT	PRCT	Cell_line.Tx19_T400	Plate.99	PSMD13	0.75	-0.142284563384792	pearson	1	Ttest_pvalue	Coefficient_of_eigenassay	SVD_pCMs_only2CTb	NoPrepr	SVD	5444	PRCT-Tx19_T400	N	Kept components	PRCT
Drug	T400_RCT	PRCT	Cell_line.Tx19_T400	Plate.99	PSMD14	0.75	-0.156607788610356	pearson	1	Ttest_pvalue	Coefficient_of_eigenassay	SVD_pCMs_only2CTb	NoPrepr	SVD	4897	PRCT-Tx19_T400	N	Kept components	PRCT
Drug	T400_RCT	PRCT	Cell_line.Tx19_T400	Plate.99	PSMD2	0.75	0.00345667947524753	pearson	1	Ttest_pvalue	Coefficient_of_eigenassay	SVD_pCMs_only2CTb	NoPrepr	SVD	14801	PRCT-Tx19_T400	N	Kept components	PRCT
Drug	T400_RCT	PRCT	Cell_line.Tx19_T400	Plate.99	PSMD3	0.75	-0.0658817318601949	pearson	1	Ttest_pvalue	Coefficient_of_eigenassay	SVD_pCMs_only2CTb	NoPrepr	SVD	9638	PRCT-Tx19_T400	N	Kept components	PRCT
Drug	T400_RCT	PRCT	Cell_line.Tx19_T400	Plate.99	PSMD4	0.75	0.0383015615602605	pearson	1	Ttest_pvalue	Coefficient_of_eigenassay	SVD_pCMs_only2CTb	NoPrepr	SVD	11654	PRCT-Tx19_T400	N	Kept components	PRCT
Drug	T400_RCT	PRCT	Cell_line.Tx19_T400	Plate.99	PSMD5	0.75	-0.0551400479232277	pearson	1	Ttest_pvalue	Coefficient_of_eigenassay	SVD_pCMs_only2CTb	NoPrepr	SVD	10425	PRCT-Tx19_T400	N	Kept components	PRCT
Drug	T400_RCT	PRCT	Cell_line.Tx19_T400	Plate.99	PSMD6	0.75	0.00846402115372758	pearson	1	Ttest_pvalue	Coefficient_of_eigenassay	SVD_pCMs_only2CTb	NoPrepr	SVD	14263	PRCT-Tx19_T400	N	Kept components	PRCT
Drug	T400_RCT	PRCT	Cell_line.Tx19_T400	Plate.99	PSMD7	0.75	-0.0711625609120152	pearson	1	Ttest_pvalue	Coefficient_of_eigenassay	SVD_pCMs_only2CTb	NoPrepr	SVD	9284	PRCT-Tx19_T400	N	Kept components	PRCT
Drug	T400_RCT	PRCT	Cell_line.Tx19_T400	Plate.99	PSMD8	0.75	-0.137683746412746	pearson	1	Ttest_pvalue	Coefficient_of_eigenassay	SVD_pCMs_only2CTb	NoPrepr	SVD	5657	PRCT-Tx19_T400	N	Kept components	PRCT
Drug	T400_RCT	PRCT	Cell_line.Tx19_T400	Plate.99	PSMD9	0.75	-0.141505028607682	pearson	1	Ttest_pvalue	Coefficient_of_eigenassay	SVD_pCMs_only2CTb	NoPrepr	SVD	5481	PRCT-Tx19_T400	N	Kept components	PRCT
Drug	T400_RCT	PRCT	Cell_line.Tx19_T400	Plate.99	PSME1	0.75	-0.0378823524041525	pearson	1	Ttest_pvalue	Coefficient_of_eigenassay	SVD_pCMs_only2CTb	NoPrepr	SVD	11688	PRCT-Tx19_T400	N	Kept components	PRCT
Drug	T400_RCT	PRCT	Cell_line.Tx19_T400	Plate.99	PSME2	0.75	-0.0341318006584292	pearson	1	Ttest_pvalue	Coefficient_of_eigenassay	SVD_pCMs_only2CTb	NoPrepr	SVD	11988	PRCT-Tx19_T400	N	Kept components	PRCT
Drug	T400_RCT	PRCT	Cell_line.Tx19_T400	Plate.99	PSME3	0.75	0.0402264820363332	pearson	1	Ttest_pvalue	Coefficient_of_eigenassay	SVD_pCMs_only2CTb	NoPrepr	SVD	11502	PRCT-Tx19_T400	N	Kept components	PRCT
Drug	T400_RCT	PRCT	Cell_line.Tx19_T400	Plate.99	PSME4	0.75	-0.0457597664679599	pearson	1	Ttest_pvalue	Coefficient_of_eigenassay	SVD_pCMs_only2CTb	NoPrepr	SVD	11126	PRCT-Tx19_T400	N	Kept components	PRCT
Drug	T400_RCT	PRCT	Cell_line.Tx19_T400	Plate.99	PSMF1	0.75	-0.0123846151332045	pearson	1	Ttest_pvalue	Coefficient_of_eigenassay	SVD_pCMs_only2CTb	NoPrepr	SVD	13862	PRCT-Tx19_T400	N	Kept components	PRCT
Drug	T400_RCT	PRCT	Cell_line.Tx19_T400	Plate.99	PSMG1	0.75	-0.13471381966447	pearson	1	Ttest_pvalue	Coefficient_of_eigenassay	SVD_pCMs_only2CTb	NoPrepr	SVD	5809	PRCT-Tx19_T400	N	Kept components	PRCT
Drug	T400_RCT	PRCT	Cell_line.Tx19_T400	Plate.99	PSMG2	0.75	-0.368612151717022	pearson	1	Ttest_pvalue	Coefficient_of_eigenassay	SVD_pCMs_only2CTb	NoPrepr	SVD	822	PRCT-Tx19_T400	N	Kept components	PRCT
Drug	T400_RCT	PRCT	Cell_line.Tx19_T400	Plate.99	PSMG3	0.75	-0.288757925393902	pearson	1	Ttest_pvalue	Coefficient_of_eigenassay	SVD_pCMs_only2CTb	NoPrepr	SVD	1565	PRCT-Tx19_T400	N	Kept components	PRCT
Drug	T400_RCT	PRCT	Cell_line.Tx19_T400	Plate.99	PSMG4	0.75	-0.0176555705519628	pearson	1	Ttest_pvalue	Coefficient_of_eigenassay	SVD_pCMs_only2CTb	NoPrepr	SVD	13383	PRCT-Tx19_T400	N	Kept components	PRCT
Drug	T400_RCT	PRCT	Cell_line.Tx19_T400	Plate.99	PSPC1	0.75	-0.0123633771787087	pearson	1	Ttest_pvalue	Coefficient_of_eigenassay	SVD_pCMs_only2CTb	NoPrepr	SVD	13865	PRCT-Tx19_T400	N	Kept components	PRCT
Drug	T400_RCT	PRCT	Cell_line.Tx19_T400	Plate.99	PSPH	0.75	0.0592828671516973	pearson	1	Ttest_pvalue	Coefficient_of_eigenassay	SVD_pCMs_only2CTb	NoPrepr	SVD	10095	PRCT-Tx19_T400	N	Kept components	PRCT
Drug	T400_RCT	PRCT	Cell_line.Tx19_T400	Plate.99	PSPN	0.75	-0.0565823283170742	pearson	1	Ttest_pvalue	Coefficient_of_eigenassay	SVD_pCMs_only2CTb	NoPrepr	SVD	10320	PRCT-Tx19_T400	N	Kept components	PRCT
Drug	T400_RCT	PRCT	Cell_line.Tx19_T400	Plate.99	PSRC1	0.75	-0.192773062089134	pearson	1	Ttest_pvalue	Coefficient_of_eigenassay	SVD_pCMs_only2CTb	NoPrepr	SVD	3572	PRCT-Tx19_T400	N	Kept components	PRCT
Drug	T400_RCT	PRCT	Cell_line.Tx19_T400	Plate.99	PSTK	0.75	-0.268646335843735	pearson	1	Ttest_pvalue	Coefficient_of_eigenassay	SVD_pCMs_only2CTb	NoPrepr	SVD	1838	PRCT-Tx19_T400	N	Kept components	PRCT
Drug	T400_RCT	PRCT	Cell_line.Tx19_T400	Plate.99	PSTPIP1	0.75	0.224462702416699	pearson	1	Ttest_pvalue	Coefficient_of_eigenassay	SVD_pCMs_only2CTb	NoPrepr	SVD	2704	PRCT-Tx19_T400	N	Kept components	PRCT
Drug	T400_RCT	PRCT	Cell_line.Tx19_T400	Plate.99	PSTPIP2	0.75	-0.067133292196931	pearson	1	Ttest_pvalue	Coefficient_of_eigenassay	SVD_pCMs_only2CTb	NoPrepr	SVD	9554	PRCT-Tx19_T400	N	Kept components	PRCT
Drug	T400_RCT	PRCT	Cell_line.Tx19_T400	Plate.99	PTAR1	0.75	-0.218615888737913	pearson	1	Ttest_pvalue	Coefficient_of_eigenassay	SVD_pCMs_only2CTb	NoPrepr	SVD	2851	PRCT-Tx19_T400	N	Kept components	PRCT
Drug	T400_RCT	PRCT	Cell_line.Tx19_T400	Plate.99	PTBP1	0.75	0.0039795380832131	pearson	1	Ttest_pvalue	Coefficient_of_eigenassay	SVD_pCMs_only2CTb	NoPrepr	SVD	14739	PRCT-Tx19_T400	N	Kept components	PRCT
Drug	T400_RCT	PRCT	Cell_line.Tx19_T400	Plate.99	PTBP2	0.75	-0.159303588675734	pearson	1	Ttest_pvalue	Coefficient_of_eigenassay	SVD_pCMs_only2CTb	NoPrepr	SVD	4791	PRCT-Tx19_T400	N	Kept components	PRCT
Drug	T400_RCT	PRCT	Cell_line.Tx19_T400	Plate.99	PTBP3	0.75	-0.192052768100651	pearson	1	Ttest_pvalue	Coefficient_of_eigenassay	SVD_pCMs_only2CTb	NoPrepr	SVD	3605	PRCT-Tx19_T400	N	Kept components	PRCT
Drug	T400_RCT	PRCT	Cell_line.Tx19_T400	Plate.99	PTCD2	0.75	0.0642390485977239	pearson	1	Ttest_pvalue	Coefficient_of_eigenassay	SVD_pCMs_only2CTb	NoPrepr	SVD	9746	PRCT-Tx19_T400	N	Kept components	PRCT
Drug	T400_RCT	PRCT	Cell_line.Tx19_T400	Plate.99	PTCD3	0.75	-0.132065592601536	pearson	1	Ttest_pvalue	Coefficient_of_eigenassay	SVD_pCMs_only2CTb	NoPrepr	SVD	5931	PRCT-Tx19_T400	N	Kept components	PRCT
Drug	T400_RCT	PRCT	Cell_line.Tx19_T400	Plate.99	PTCH1	0.75	1.19376885322955	pearson	1	Ttest_pvalue	Coefficient_of_eigenassay	SVD_pCMs_only2CTb	NoPrepr	SVD	24	PRCT-Tx19_T400	N	Kept components	PRCT
Drug	T400_RCT	PRCT	Cell_line.Tx19_T400	Plate.99	PTCH2	0.75	0.548003423800333	pearson	1	Ttest_pvalue	Coefficient_of_eigenassay	SVD_pCMs_only2CTb	NoPrepr	SVD	266	PRCT-Tx19_T400	N	Kept components	PRCT
Drug	T400_RCT	PRCT	Cell_line.Tx19_T400	Plate.99	PTCHD1	0.75	0.0456343631852602	pearson	1	Ttest_pvalue	Coefficient_of_eigenassay	SVD_pCMs_only2CTb	NoPrepr	SVD	11138	PRCT-Tx19_T400	N	Kept components	PRCT
Drug	T400_RCT	PRCT	Cell_line.Tx19_T400	Plate.99	PTCHD4	0.75	0.104766902989591	pearson	1	Ttest_pvalue	Coefficient_of_eigenassay	SVD_pCMs_only2CTb	NoPrepr	SVD	7313	PRCT-Tx19_T400	N	Kept components	PRCT
Drug	T400_RCT	PRCT	Cell_line.Tx19_T400	Plate.99	PTDSS1	0.75	-0.252177381454985	pearson	1	Ttest_pvalue	Coefficient_of_eigenassay	SVD_pCMs_only2CTb	NoPrepr	SVD	2131	PRCT-Tx19_T400	N	Kept components	PRCT
Drug	T400_RCT	PRCT	Cell_line.Tx19_T400	Plate.99	PTDSS2	0.75	0.0697258000459447	pearson	1	Ttest_pvalue	Coefficient_of_eigenassay	SVD_pCMs_only2CTb	NoPrepr	SVD	9379	PRCT-Tx19_T400	N	Kept components	PRCT
Drug	T400_RCT	PRCT	Cell_line.Tx19_T400	Plate.99	PTEN	0.75	-0.202156447920722	pearson	1	Ttest_pvalue	Coefficient_of_eigenassay	SVD_pCMs_only2CTb	NoPrepr	SVD	3307	PRCT-Tx19_T400	N	Kept components	PRCT
Drug	T400_RCT	PRCT	Cell_line.Tx19_T400	Plate.99	PTER	0.75	-0.220422957743142	pearson	1	Ttest_pvalue	Coefficient_of_eigenassay	SVD_pCMs_only2CTb	NoPrepr	SVD	2811	PRCT-Tx19_T400	N	Kept components	PRCT
Drug	T400_RCT	PRCT	Cell_line.Tx19_T400	Plate.99	PTGDR	0.75	0.000115633739023011	pearson	1	Ttest_pvalue	Coefficient_of_eigenassay	SVD_pCMs_only2CTb	NoPrepr	SVD	15289	PRCT-Tx19_T400	N	Kept components	PRCT
Drug	T400_RCT	PRCT	Cell_line.Tx19_T400	Plate.99	PTGDR2	0.75	0.00137408459408141	pearson	1	Ttest_pvalue	Coefficient_of_eigenassay	SVD_pCMs_only2CTb	NoPrepr	SVD	15072	PRCT-Tx19_T400	N	Kept components	PRCT
Drug	T400_RCT	PRCT	Cell_line.Tx19_T400	Plate.99	PTGDS	0.75	-0.524911399031325	pearson	1	Ttest_pvalue	Coefficient_of_eigenassay	SVD_pCMs_only2CTb	NoPrepr	SVD	302	PRCT-Tx19_T400	N	Kept components	PRCT
Drug	T400_RCT	PRCT	Cell_line.Tx19_T400	Plate.99	PTGER1	0.75	0.0660125077574762	pearson	1	Ttest_pvalue	Coefficient_of_eigenassay	SVD_pCMs_only2CTb	NoPrepr	SVD	9633	PRCT-Tx19_T400	N	Kept components	PRCT
Drug	T400_RCT	PRCT	Cell_line.Tx19_T400	Plate.99	PTGER2	0.75	0.017219699810319	pearson	1	Ttest_pvalue	Coefficient_of_eigenassay	SVD_pCMs_only2CTb	NoPrepr	SVD	13429	PRCT-Tx19_T400	N	Kept components	PRCT
Drug	T400_RCT	PRCT	Cell_line.Tx19_T400	Plate.99	PTGER3	0.75	-0.223733503272199	pearson	1	Ttest_pvalue	Coefficient_of_eigenassay	SVD_pCMs_only2CTb	NoPrepr	SVD	2724	PRCT-Tx19_T400	N	Kept components	PRCT
Drug	T400_RCT	PRCT	Cell_line.Tx19_T400	Plate.99	PTGER4	0.75	0.0260327923252547	pearson	1	Ttest_pvalue	Coefficient_of_eigenassay	SVD_pCMs_only2CTb	NoPrepr	SVD	12674	PRCT-Tx19_T400	N	Kept components	PRCT
Drug	T400_RCT	PRCT	Cell_line.Tx19_T400	Plate.99	PTGES	0.75	-0.328042646836705	pearson	1	Ttest_pvalue	Coefficient_of_eigenassay	SVD_pCMs_only2CTb	NoPrepr	SVD	1119	PRCT-Tx19_T400	N	Kept components	PRCT
Drug	T400_RCT	PRCT	Cell_line.Tx19_T400	Plate.99	PTGES2	0.75	-0.0258014403033433	pearson	1	Ttest_pvalue	Coefficient_of_eigenassay	SVD_pCMs_only2CTb	NoPrepr	SVD	12692	PRCT-Tx19_T400	N	Kept components	PRCT
Drug	T400_RCT	PRCT	Cell_line.Tx19_T400	Plate.99	PTGES3	0.75	-0.0932357110687022	pearson	1	Ttest_pvalue	Coefficient_of_eigenassay	SVD_pCMs_only2CTb	NoPrepr	SVD	7935	PRCT-Tx19_T400	N	Kept components	PRCT
Drug	T400_RCT	PRCT	Cell_line.Tx19_T400	Plate.99	PTGES3L	0.75	0.195263666844834	pearson	1	Ttest_pvalue	Coefficient_of_eigenassay	SVD_pCMs_only2CTb	NoPrepr	SVD	3500	PRCT-Tx19_T400	N	Kept components	PRCT
Drug	T400_RCT	PRCT	Cell_line.Tx19_T400	Plate.99	PTGFR	0.75	0.00367280204196963	pearson	1	Ttest_pvalue	Coefficient_of_eigenassay	SVD_pCMs_only2CTb	NoPrepr	SVD	14779	PRCT-Tx19_T400	N	Kept components	PRCT
Drug	T400_RCT	PRCT	Cell_line.Tx19_T400	Plate.99	PTGFRN	0.75	0.00053468195813702	pearson	1	Ttest_pvalue	Coefficient_of_eigenassay	SVD_pCMs_only2CTb	NoPrepr	SVD	15218	PRCT-Tx19_T400	N	Kept components	PRCT
Drug	T400_RCT	PRCT	Cell_line.Tx19_T400	Plate.99	PTGIR	0.75	-0.0152079895354794	pearson	1	Ttest_pvalue	Coefficient_of_eigenassay	SVD_pCMs_only2CTb	NoPrepr	SVD	13601	PRCT-Tx19_T400	N	Kept components	PRCT
Drug	T400_RCT	PRCT	Cell_line.Tx19_T400	Plate.99	PTGIS	0.75	-0.0440291042791612	pearson	1	Ttest_pvalue	Coefficient_of_eigenassay	SVD_pCMs_only2CTb	NoPrepr	SVD	11247	PRCT-Tx19_T400	N	Kept components	PRCT
Drug	T400_RCT	PRCT	Cell_line.Tx19_T400	Plate.99	PTGR1	0.75	-0.0877569002974481	pearson	1	Ttest_pvalue	Coefficient_of_eigenassay	SVD_pCMs_only2CTb	NoPrepr	SVD	8294	PRCT-Tx19_T400	N	Kept components	PRCT
Drug	T400_RCT	PRCT	Cell_line.Tx19_T400	Plate.99	PTGR2	0.75	0.0269344282590028	pearson	1	Ttest_pvalue	Coefficient_of_eigenassay	SVD_pCMs_only2CTb	NoPrepr	SVD	12596	PRCT-Tx19_T400	N	Kept components	PRCT
Drug	T400_RCT	PRCT	Cell_line.Tx19_T400	Plate.99	PTGS1	0.75	-0.526786295844777	pearson	1	Ttest_pvalue	Coefficient_of_eigenassay	SVD_pCMs_only2CTb	NoPrepr	SVD	299	PRCT-Tx19_T400	N	Kept components	PRCT
Drug	T400_RCT	PRCT	Cell_line.Tx19_T400	Plate.99	PTGS2	0.75	0.0993424280698359	pearson	1	Ttest_pvalue	Coefficient_of_eigenassay	SVD_pCMs_only2CTb	NoPrepr	SVD	7588	PRCT-Tx19_T400	N	Kept components	PRCT
Drug	T400_RCT	PRCT	Cell_line.Tx19_T400	Plate.99	PTH1R	0.75	-0.364757050602015	pearson	1	Ttest_pvalue	Coefficient_of_eigenassay	SVD_pCMs_only2CTb	NoPrepr	SVD	847	PRCT-Tx19_T400	N	Kept components	PRCT
Drug	T400_RCT	PRCT	Cell_line.Tx19_T400	Plate.99	PTHLH	0.75	-0.0362507155080984	pearson	1	Ttest_pvalue	Coefficient_of_eigenassay	SVD_pCMs_only2CTb	NoPrepr	SVD	11821	PRCT-Tx19_T400	N	Kept components	PRCT
Drug	T400_RCT	PRCT	Cell_line.Tx19_T400	Plate.99	PTK2	0.75	-0.0290747965700314	pearson	1	Ttest_pvalue	Coefficient_of_eigenassay	SVD_pCMs_only2CTb	NoPrepr	SVD	12413	PRCT-Tx19_T400	N	Kept components	PRCT
Drug	T400_RCT	PRCT	Cell_line.Tx19_T400	Plate.99	PTK2B	0.75	0.0125379891340203	pearson	1	Ttest_pvalue	Coefficient_of_eigenassay	SVD_pCMs_only2CTb	NoPrepr	SVD	13849	PRCT-Tx19_T400	N	Kept components	PRCT
Drug	T400_RCT	PRCT	Cell_line.Tx19_T400	Plate.99	PTK6	0.75	0.180794041897107	pearson	1	Ttest_pvalue	Coefficient_of_eigenassay	SVD_pCMs_only2CTb	NoPrepr	SVD	4006	PRCT-Tx19_T400	N	Kept components	PRCT
Drug	T400_RCT	PRCT	Cell_line.Tx19_T400	Plate.99	PTK7	0.75	-0.00624490175737012	pearson	1	Ttest_pvalue	Coefficient_of_eigenassay	SVD_pCMs_only2CTb	NoPrepr	SVD	14488	PRCT-Tx19_T400	N	Kept components	PRCT
Drug	T400_RCT	PRCT	Cell_line.Tx19_T400	Plate.99	PTMA	0.75	-0.466429320845739	pearson	1	Ttest_pvalue	Coefficient_of_eigenassay	SVD_pCMs_only2CTb	NoPrepr	SVD	426	PRCT-Tx19_T400	N	Kept components	PRCT
Drug	T400_RCT	PRCT	Cell_line.Tx19_T400	Plate.99	PTMS	0.75	-0.249790553047712	pearson	1	Ttest_pvalue	Coefficient_of_eigenassay	SVD_pCMs_only2CTb	NoPrepr	SVD	2173	PRCT-Tx19_T400	N	Kept components	PRCT
Drug	T400_RCT	PRCT	Cell_line.Tx19_T400	Plate.99	PTN	0.75	-0.307622932053515	pearson	1	Ttest_pvalue	Coefficient_of_eigenassay	SVD_pCMs_only2CTb	NoPrepr	SVD	1340	PRCT-Tx19_T400	N	Kept components	PRCT
Drug	T400_RCT	PRCT	Cell_line.Tx19_T400	Plate.99	PTOV1	0.75	-0.20610913466048	pearson	1	Ttest_pvalue	Coefficient_of_eigenassay	SVD_pCMs_only2CTb	NoPrepr	SVD	3181	PRCT-Tx19_T400	N	Kept components	PRCT
Drug	T400_RCT	PRCT	Cell_line.Tx19_T400	Plate.99	PTP4A1	0.75	0.148937018528829	pearson	1	Ttest_pvalue	Coefficient_of_eigenassay	SVD_pCMs_only2CTb	NoPrepr	SVD	5172	PRCT-Tx19_T400	N	Kept components	PRCT
Drug	T400_RCT	PRCT	Cell_line.Tx19_T400	Plate.99	PTP4A2	0.75	-0.247390295284177	pearson	1	Ttest_pvalue	Coefficient_of_eigenassay	SVD_pCMs_only2CTb	NoPrepr	SVD	2221	PRCT-Tx19_T400	N	Kept components	PRCT
Drug	T400_RCT	PRCT	Cell_line.Tx19_T400	Plate.99	PTP4A3	0.75	0.133616114113292	pearson	1	Ttest_pvalue	Coefficient_of_eigenassay	SVD_pCMs_only2CTb	NoPrepr	SVD	5856	PRCT-Tx19_T400	N	Kept components	PRCT
Drug	T400_RCT	PRCT	Cell_line.Tx19_T400	Plate.99	PTPA	0.75	0.0310692044510417	pearson	1	Ttest_pvalue	Coefficient_of_eigenassay	SVD_pCMs_only2CTb	NoPrepr	SVD	12226	PRCT-Tx19_T400	N	Kept components	PRCT
Drug	T400_RCT	PRCT	Cell_line.Tx19_T400	Plate.99	PTPDC1	0.75	0.0758491281458083	pearson	1	Ttest_pvalue	Coefficient_of_eigenassay	SVD_pCMs_only2CTb	NoPrepr	SVD	8962	PRCT-Tx19_T400	N	Kept components	PRCT
Drug	T400_RCT	PRCT	Cell_line.Tx19_T400	Plate.99	PTPMT1	0.75	-0.112277386468137	pearson	1	Ttest_pvalue	Coefficient_of_eigenassay	SVD_pCMs_only2CTb	NoPrepr	SVD	6892	PRCT-Tx19_T400	N	Kept components	PRCT
Drug	T400_RCT	PRCT	Cell_line.Tx19_T400	Plate.99	PTPN1	0.75	0.100473901109798	pearson	1	Ttest_pvalue	Coefficient_of_eigenassay	SVD_pCMs_only2CTb	NoPrepr	SVD	7538	PRCT-Tx19_T400	N	Kept components	PRCT
Drug	T400_RCT	PRCT	Cell_line.Tx19_T400	Plate.99	PTPN11	0.75	-0.201792105624787	pearson	1	Ttest_pvalue	Coefficient_of_eigenassay	SVD_pCMs_only2CTb	NoPrepr	SVD	3317	PRCT-Tx19_T400	N	Kept components	PRCT
Drug	T400_RCT	PRCT	Cell_line.Tx19_T400	Plate.99	PTPN12	0.75	-0.300247222661988	pearson	1	Ttest_pvalue	Coefficient_of_eigenassay	SVD_pCMs_only2CTb	NoPrepr	SVD	1429	PRCT-Tx19_T400	N	Kept components	PRCT
Drug	T400_RCT	PRCT	Cell_line.Tx19_T400	Plate.99	PTPN13	0.75	-0.0533747335238142	pearson	1	Ttest_pvalue	Coefficient_of_eigenassay	SVD_pCMs_only2CTb	NoPrepr	SVD	10550	PRCT-Tx19_T400	N	Kept components	PRCT
Drug	T400_RCT	PRCT	Cell_line.Tx19_T400	Plate.99	PTPN14	0.75	-0.265620369492359	pearson	1	Ttest_pvalue	Coefficient_of_eigenassay	SVD_pCMs_only2CTb	NoPrepr	SVD	1884	PRCT-Tx19_T400	N	Kept components	PRCT
Drug	T400_RCT	PRCT	Cell_line.Tx19_T400	Plate.99	PTPN18	0.75	-0.16394670154811	pearson	1	Ttest_pvalue	Coefficient_of_eigenassay	SVD_pCMs_only2CTb	NoPrepr	SVD	4603	PRCT-Tx19_T400	N	Kept components	PRCT
Drug	T400_RCT	PRCT	Cell_line.Tx19_T400	Plate.99	PTPN2	0.75	-0.0579538054093647	pearson	1	Ttest_pvalue	Coefficient_of_eigenassay	SVD_pCMs_only2CTb	NoPrepr	SVD	10198	PRCT-Tx19_T400	N	Kept components	PRCT
Drug	T400_RCT	PRCT	Cell_line.Tx19_T400	Plate.99	PTPN21	0.75	-0.109294855734376	pearson	1	Ttest_pvalue	Coefficient_of_eigenassay	SVD_pCMs_only2CTb	NoPrepr	SVD	7050	PRCT-Tx19_T400	N	Kept components	PRCT
Drug	T400_RCT	PRCT	Cell_line.Tx19_T400	Plate.99	PTPN23	0.75	0.102364726933578	pearson	1	Ttest_pvalue	Coefficient_of_eigenassay	SVD_pCMs_only2CTb	NoPrepr	SVD	7442	PRCT-Tx19_T400	N	Kept components	PRCT
Drug	T400_RCT	PRCT	Cell_line.Tx19_T400	Plate.99	PTPN3	0.75	-0.0277857107317112	pearson	1	Ttest_pvalue	Coefficient_of_eigenassay	SVD_pCMs_only2CTb	NoPrepr	SVD	12528	PRCT-Tx19_T400	N	Kept components	PRCT
Drug	T400_RCT	PRCT	Cell_line.Tx19_T400	Plate.99	PTPN4	0.75	-0.376422072878863	pearson	1	Ttest_pvalue	Coefficient_of_eigenassay	SVD_pCMs_only2CTb	NoPrepr	SVD	775	PRCT-Tx19_T400	N	Kept components	PRCT
Drug	T400_RCT	PRCT	Cell_line.Tx19_T400	Plate.99	PTPN5	0.75	0.0842743036620316	pearson	1	Ttest_pvalue	Coefficient_of_eigenassay	SVD_pCMs_only2CTb	NoPrepr	SVD	8488	PRCT-Tx19_T400	N	Kept components	PRCT
Drug	T400_RCT	PRCT	Cell_line.Tx19_T400	Plate.99	PTPN6	0.75	-0.252524879186253	pearson	1	Ttest_pvalue	Coefficient_of_eigenassay	SVD_pCMs_only2CTb	NoPrepr	SVD	2123	PRCT-Tx19_T400	N	Kept components	PRCT
Drug	T400_RCT	PRCT	Cell_line.Tx19_T400	Plate.99	PTPN7	0.75	0.0184113038328666	pearson	1	Ttest_pvalue	Coefficient_of_eigenassay	SVD_pCMs_only2CTb	NoPrepr	SVD	13315	PRCT-Tx19_T400	N	Kept components	PRCT
Drug	T400_RCT	PRCT	Cell_line.Tx19_T400	Plate.99	PTPN9	0.75	0.0672143817637785	pearson	1	Ttest_pvalue	Coefficient_of_eigenassay	SVD_pCMs_only2CTb	NoPrepr	SVD	9546	PRCT-Tx19_T400	N	Kept components	PRCT
Drug	T400_RCT	PRCT	Cell_line.Tx19_T400	Plate.99	PTPRA	0.75	-0.0842203999885219	pearson	1	Ttest_pvalue	Coefficient_of_eigenassay	SVD_pCMs_only2CTb	NoPrepr	SVD	8491	PRCT-Tx19_T400	N	Kept components	PRCT
Drug	T400_RCT	PRCT	Cell_line.Tx19_T400	Plate.99	PTPRB	0.75	-0.0738360309710096	pearson	1	Ttest_pvalue	Coefficient_of_eigenassay	SVD_pCMs_only2CTb	NoPrepr	SVD	9097	PRCT-Tx19_T400	N	Kept components	PRCT
Drug	T400_RCT	PRCT	Cell_line.Tx19_T400	Plate.99	PTPRCAP	0.75	-0.0230241947010415	pearson	1	Ttest_pvalue	Coefficient_of_eigenassay	SVD_pCMs_only2CTb	NoPrepr	SVD	12908	PRCT-Tx19_T400	N	Kept components	PRCT
Drug	T400_RCT	PRCT	Cell_line.Tx19_T400	Plate.99	PTPRD	0.75	-0.139136787379374	pearson	1	Ttest_pvalue	Coefficient_of_eigenassay	SVD_pCMs_only2CTb	NoPrepr	SVD	5591	PRCT-Tx19_T400	N	Kept components	PRCT
Drug	T400_RCT	PRCT	Cell_line.Tx19_T400	Plate.99	PTPRE	0.75	0.040334050056055	pearson	1	Ttest_pvalue	Coefficient_of_eigenassay	SVD_pCMs_only2CTb	NoPrepr	SVD	11490	PRCT-Tx19_T400	N	Kept components	PRCT
Drug	T400_RCT	PRCT	Cell_line.Tx19_T400	Plate.99	PTPRF	0.75	0.081122780026832	pearson	1	Ttest_pvalue	Coefficient_of_eigenassay	SVD_pCMs_only2CTb	NoPrepr	SVD	8658	PRCT-Tx19_T400	N	Kept components	PRCT
Drug	T400_RCT	PRCT	Cell_line.Tx19_T400	Plate.99	PTPRG	0.75	0.0742188408777747	pearson	1	Ttest_pvalue	Coefficient_of_eigenassay	SVD_pCMs_only2CTb	NoPrepr	SVD	9074	PRCT-Tx19_T400	N	Kept components	PRCT
Drug	T400_RCT	PRCT	Cell_line.Tx19_T400	Plate.99	PTPRH	0.75	-0.148064201549591	pearson	1	Ttest_pvalue	Coefficient_of_eigenassay	SVD_pCMs_only2CTb	NoPrepr	SVD	5216	PRCT-Tx19_T400	N	Kept components	PRCT
Drug	T400_RCT	PRCT	Cell_line.Tx19_T400	Plate.99	PTPRJ	0.75	0.219158195959633	pearson	1	Ttest_pvalue	Coefficient_of_eigenassay	SVD_pCMs_only2CTb	NoPrepr	SVD	2838	PRCT-Tx19_T400	N	Kept components	PRCT
Drug	T400_RCT	PRCT	Cell_line.Tx19_T400	Plate.99	PTPRM	0.75	-0.0587752729615212	pearson	1	Ttest_pvalue	Coefficient_of_eigenassay	SVD_pCMs_only2CTb	NoPrepr	SVD	10129	PRCT-Tx19_T400	N	Kept components	PRCT
Drug	T400_RCT	PRCT	Cell_line.Tx19_T400	Plate.99	PTPRN	0.75	0.113841964604555	pearson	1	Ttest_pvalue	Coefficient_of_eigenassay	SVD_pCMs_only2CTb	NoPrepr	SVD	6824	PRCT-Tx19_T400	N	Kept components	PRCT
Drug	T400_RCT	PRCT	Cell_line.Tx19_T400	Plate.99	PTPRN2	0.75	0.0227154014538519	pearson	1	Ttest_pvalue	Coefficient_of_eigenassay	SVD_pCMs_only2CTb	NoPrepr	SVD	12941	PRCT-Tx19_T400	N	Kept components	PRCT
Drug	T400_RCT	PRCT	Cell_line.Tx19_T400	Plate.99	PTPRO	0.75	-0.0705523290682095	pearson	1	Ttest_pvalue	Coefficient_of_eigenassay	SVD_pCMs_only2CTb	NoPrepr	SVD	9328	PRCT-Tx19_T400	N	Kept components	PRCT
Drug	T400_RCT	PRCT	Cell_line.Tx19_T400	Plate.99	PTPRQ	0.75	0.0385551406054883	pearson	1	Ttest_pvalue	Coefficient_of_eigenassay	SVD_pCMs_only2CTb	NoPrepr	SVD	11635	PRCT-Tx19_T400	N	Kept components	PRCT
Drug	T400_RCT	PRCT	Cell_line.Tx19_T400	Plate.99	PTPRR	0.75	-0.0972092756172787	pearson	1	Ttest_pvalue	Coefficient_of_eigenassay	SVD_pCMs_only2CTb	NoPrepr	SVD	7709	PRCT-Tx19_T400	N	Kept components	PRCT
Drug	T400_RCT	PRCT	Cell_line.Tx19_T400	Plate.99	PTPRS	0.75	0.0423386676215533	pearson	1	Ttest_pvalue	Coefficient_of_eigenassay	SVD_pCMs_only2CTb	NoPrepr	SVD	11363	PRCT-Tx19_T400	N	Kept components	PRCT
Drug	T400_RCT	PRCT	Cell_line.Tx19_T400	Plate.99	PTPRU	0.75	-0.263611326035879	pearson	1	Ttest_pvalue	Coefficient_of_eigenassay	SVD_pCMs_only2CTb	NoPrepr	SVD	1913	PRCT-Tx19_T400	N	Kept components	PRCT
Drug	T400_RCT	PRCT	Cell_line.Tx19_T400	Plate.99	PTPRZ1	0.75	0.0462008589118091	pearson	1	Ttest_pvalue	Coefficient_of_eigenassay	SVD_pCMs_only2CTb	NoPrepr	SVD	11083	PRCT-Tx19_T400	N	Kept components	PRCT
Drug	T400_RCT	PRCT	Cell_line.Tx19_T400	Plate.99	PTRH1	0.75	-0.0210734699572183	pearson	1	Ttest_pvalue	Coefficient_of_eigenassay	SVD_pCMs_only2CTb	NoPrepr	SVD	13091	PRCT-Tx19_T400	N	Kept components	PRCT
Drug	T400_RCT	PRCT	Cell_line.Tx19_T400	Plate.99	PTRH2	0.75	-0.150010814436094	pearson	1	Ttest_pvalue	Coefficient_of_eigenassay	SVD_pCMs_only2CTb	NoPrepr	SVD	5132	PRCT-Tx19_T400	N	Kept components	PRCT
Drug	T400_RCT	PRCT	Cell_line.Tx19_T400	Plate.99	PTRHD1	0.75	-0.225644622599078	pearson	1	Ttest_pvalue	Coefficient_of_eigenassay	SVD_pCMs_only2CTb	NoPrepr	SVD	2676	PRCT-Tx19_T400	N	Kept components	PRCT
Drug	T400_RCT	PRCT	Cell_line.Tx19_T400	Plate.99	PTS	0.75	-0.280621605998356	pearson	1	Ttest_pvalue	Coefficient_of_eigenassay	SVD_pCMs_only2CTb	NoPrepr	SVD	1678	PRCT-Tx19_T400	N	Kept components	PRCT
Drug	T400_RCT	PRCT	Cell_line.Tx19_T400	Plate.99	PTTG1	0.75	-0.64722639512256	pearson	1	Ttest_pvalue	Coefficient_of_eigenassay	SVD_pCMs_only2CTb	NoPrepr	SVD	159	PRCT-Tx19_T400	N	Kept components	PRCT
Drug	T400_RCT	PRCT	Cell_line.Tx19_T400	Plate.99	PTTG1IP	0.75	-0.111119766730528	pearson	1	Ttest_pvalue	Coefficient_of_eigenassay	SVD_pCMs_only2CTb	NoPrepr	SVD	6955	PRCT-Tx19_T400	N	Kept components	PRCT
Drug	T400_RCT	PRCT	Cell_line.Tx19_T400	Plate.99	PTX3	0.75	-0.46753239443036	pearson	1	Ttest_pvalue	Coefficient_of_eigenassay	SVD_pCMs_only2CTb	NoPrepr	SVD	421	PRCT-Tx19_T400	N	Kept components	PRCT
Drug	T400_RCT	PRCT	Cell_line.Tx19_T400	Plate.99	PUDP	0.75	-0.0530818640018208	pearson	1	Ttest_pvalue	Coefficient_of_eigenassay	SVD_pCMs_only2CTb	NoPrepr	SVD	10571	PRCT-Tx19_T400	N	Kept components	PRCT
Drug	T400_RCT	PRCT	Cell_line.Tx19_T400	Plate.99	PUM1	0.75	0.116027607346002	pearson	1	Ttest_pvalue	Coefficient_of_eigenassay	SVD_pCMs_only2CTb	NoPrepr	SVD	6728	PRCT-Tx19_T400	N	Kept components	PRCT
Drug	T400_RCT	PRCT	Cell_line.Tx19_T400	Plate.99	PUM2	0.75	-0.260042558496429	pearson	1	Ttest_pvalue	Coefficient_of_eigenassay	SVD_pCMs_only2CTb	NoPrepr	SVD	1969	PRCT-Tx19_T400	N	Kept components	PRCT
Drug	T400_RCT	PRCT	Cell_line.Tx19_T400	Plate.99	PUM3	0.75	-0.0915095196452571	pearson	1	Ttest_pvalue	Coefficient_of_eigenassay	SVD_pCMs_only2CTb	NoPrepr	SVD	8054	PRCT-Tx19_T400	N	Kept components	PRCT
Drug	T400_RCT	PRCT	Cell_line.Tx19_T400	Plate.99	PURA	0.75	-0.139416056052308	pearson	1	Ttest_pvalue	Coefficient_of_eigenassay	SVD_pCMs_only2CTb	NoPrepr	SVD	5578	PRCT-Tx19_T400	N	Kept components	PRCT
Drug	T400_RCT	PRCT	Cell_line.Tx19_T400	Plate.99	PURB	0.75	-0.200687032327734	pearson	1	Ttest_pvalue	Coefficient_of_eigenassay	SVD_pCMs_only2CTb	NoPrepr	SVD	3355	PRCT-Tx19_T400	N	Kept components	PRCT
Drug	T400_RCT	PRCT	Cell_line.Tx19_T400	Plate.99	PURG	0.75	-0.0721883703946749	pearson	1	Ttest_pvalue	Coefficient_of_eigenassay	SVD_pCMs_only2CTb	NoPrepr	SVD	9206	PRCT-Tx19_T400	N	Kept components	PRCT
Drug	T400_RCT	PRCT	Cell_line.Tx19_T400	Plate.99	PUS1	0.75	0.146644170517529	pearson	1	Ttest_pvalue	Coefficient_of_eigenassay	SVD_pCMs_only2CTb	NoPrepr	SVD	5270	PRCT-Tx19_T400	N	Kept components	PRCT
Drug	T400_RCT	PRCT	Cell_line.Tx19_T400	Plate.99	PUS10	0.75	-0.0264612154443038	pearson	1	Ttest_pvalue	Coefficient_of_eigenassay	SVD_pCMs_only2CTb	NoPrepr	SVD	12630	PRCT-Tx19_T400	N	Kept components	PRCT
Drug	T400_RCT	PRCT	Cell_line.Tx19_T400	Plate.99	PUS3	0.75	-0.189185548919177	pearson	1	Ttest_pvalue	Coefficient_of_eigenassay	SVD_pCMs_only2CTb	NoPrepr	SVD	3708	PRCT-Tx19_T400	N	Kept components	PRCT
Drug	T400_RCT	PRCT	Cell_line.Tx19_T400	Plate.99	PUS7	0.75	-0.0982275781425524	pearson	1	Ttest_pvalue	Coefficient_of_eigenassay	SVD_pCMs_only2CTb	NoPrepr	SVD	7652	PRCT-Tx19_T400	N	Kept components	PRCT
Drug	T400_RCT	PRCT	Cell_line.Tx19_T400	Plate.99	PUS7L	0.75	0.222904340693392	pearson	1	Ttest_pvalue	Coefficient_of_eigenassay	SVD_pCMs_only2CTb	NoPrepr	SVD	2753	PRCT-Tx19_T400	N	Kept components	PRCT
Drug	T400_RCT	PRCT	Cell_line.Tx19_T400	Plate.99	PUSL1	0.75	0.0772793578914522	pearson	1	Ttest_pvalue	Coefficient_of_eigenassay	SVD_pCMs_only2CTb	NoPrepr	SVD	8880	PRCT-Tx19_T400	N	Kept components	PRCT
Drug	T400_RCT	PRCT	Cell_line.Tx19_T400	Plate.99	PVR	0.75	-0.094287416404952	pearson	1	Ttest_pvalue	Coefficient_of_eigenassay	SVD_pCMs_only2CTb	NoPrepr	SVD	7872	PRCT-Tx19_T400	N	Kept components	PRCT
Drug	T400_RCT	PRCT	Cell_line.Tx19_T400	Plate.99	PVRIG	0.75	0.152914990383781	pearson	1	Ttest_pvalue	Coefficient_of_eigenassay	SVD_pCMs_only2CTb	NoPrepr	SVD	5027	PRCT-Tx19_T400	N	Kept components	PRCT
Drug	T400_RCT	PRCT	Cell_line.Tx19_T400	Plate.99	PWP1	0.75	-0.25201836365178	pearson	1	Ttest_pvalue	Coefficient_of_eigenassay	SVD_pCMs_only2CTb	NoPrepr	SVD	2135	PRCT-Tx19_T400	N	Kept components	PRCT
Drug	T400_RCT	PRCT	Cell_line.Tx19_T400	Plate.99	PWP2	0.75	-0.00344672004412626	pearson	1	Ttest_pvalue	Coefficient_of_eigenassay	SVD_pCMs_only2CTb	NoPrepr	SVD	14802	PRCT-Tx19_T400	N	Kept components	PRCT
Drug	T400_RCT	PRCT	Cell_line.Tx19_T400	Plate.99	PWWP2A	0.75	0.244215370302109	pearson	1	Ttest_pvalue	Coefficient_of_eigenassay	SVD_pCMs_only2CTb	NoPrepr	SVD	2285	PRCT-Tx19_T400	N	Kept components	PRCT
Drug	T400_RCT	PRCT	Cell_line.Tx19_T400	Plate.99	PWWP2B	0.75	0.141161521937987	pearson	1	Ttest_pvalue	Coefficient_of_eigenassay	SVD_pCMs_only2CTb	NoPrepr	SVD	5493	PRCT-Tx19_T400	N	Kept components	PRCT
Drug	T400_RCT	PRCT	Cell_line.Tx19_T400	Plate.99	PXDC1	0.75	-0.138238541741075	pearson	1	Ttest_pvalue	Coefficient_of_eigenassay	SVD_pCMs_only2CTb	NoPrepr	SVD	5632	PRCT-Tx19_T400	N	Kept components	PRCT
Drug	T400_RCT	PRCT	Cell_line.Tx19_T400	Plate.99	PXDN	0.75	0.108082217299197	pearson	1	Ttest_pvalue	Coefficient_of_eigenassay	SVD_pCMs_only2CTb	NoPrepr	SVD	7133	PRCT-Tx19_T400	N	Kept components	PRCT
Drug	T400_RCT	PRCT	Cell_line.Tx19_T400	Plate.99	PXDNL	0.75	-0.0413297020261478	pearson	1	Ttest_pvalue	Coefficient_of_eigenassay	SVD_pCMs_only2CTb	NoPrepr	SVD	11423	PRCT-Tx19_T400	N	Kept components	PRCT
Drug	T400_RCT	PRCT	Cell_line.Tx19_T400	Plate.99	PXK	0.75	-0.00909433398429146	pearson	1	Ttest_pvalue	Coefficient_of_eigenassay	SVD_pCMs_only2CTb	NoPrepr	SVD	14195	PRCT-Tx19_T400	N	Kept components	PRCT
Drug	T400_RCT	PRCT	Cell_line.Tx19_T400	Plate.99	PXMP2	0.75	-0.271207204949677	pearson	1	Ttest_pvalue	Coefficient_of_eigenassay	SVD_pCMs_only2CTb	NoPrepr	SVD	1803	PRCT-Tx19_T400	N	Kept components	PRCT
Drug	T400_RCT	PRCT	Cell_line.Tx19_T400	Plate.99	PXMP4	0.75	-0.230371595835251	pearson	1	Ttest_pvalue	Coefficient_of_eigenassay	SVD_pCMs_only2CTb	NoPrepr	SVD	2580	PRCT-Tx19_T400	N	Kept components	PRCT
Drug	T400_RCT	PRCT	Cell_line.Tx19_T400	Plate.99	PXN	0.75	0.0578584186516201	pearson	1	Ttest_pvalue	Coefficient_of_eigenassay	SVD_pCMs_only2CTb	NoPrepr	SVD	10208	PRCT-Tx19_T400	N	Kept components	PRCT
Drug	T400_RCT	PRCT	Cell_line.Tx19_T400	Plate.99	PXYLP1	0.75	-0.0479731722315165	pearson	1	Ttest_pvalue	Coefficient_of_eigenassay	SVD_pCMs_only2CTb	NoPrepr	SVD	10957	PRCT-Tx19_T400	N	Kept components	PRCT
Drug	T400_RCT	PRCT	Cell_line.Tx19_T400	Plate.99	PYCARD	0.75	-0.220593544945967	pearson	1	Ttest_pvalue	Coefficient_of_eigenassay	SVD_pCMs_only2CTb	NoPrepr	SVD	2807	PRCT-Tx19_T400	N	Kept components	PRCT
Drug	T400_RCT	PRCT	Cell_line.Tx19_T400	Plate.99	PYCR1	0.75	-0.294198071487378	pearson	1	Ttest_pvalue	Coefficient_of_eigenassay	SVD_pCMs_only2CTb	NoPrepr	SVD	1502	PRCT-Tx19_T400	N	Kept components	PRCT
Drug	T400_RCT	PRCT	Cell_line.Tx19_T400	Plate.99	PYCR2	0.75	0.018529882773764	pearson	1	Ttest_pvalue	Coefficient_of_eigenassay	SVD_pCMs_only2CTb	NoPrepr	SVD	13298	PRCT-Tx19_T400	N	Kept components	PRCT
Drug	T400_RCT	PRCT	Cell_line.Tx19_T400	Plate.99	PYGB	0.75	-0.0382744996873319	pearson	1	Ttest_pvalue	Coefficient_of_eigenassay	SVD_pCMs_only2CTb	NoPrepr	SVD	11657	PRCT-Tx19_T400	N	Kept components	PRCT
Drug	T400_RCT	PRCT	Cell_line.Tx19_T400	Plate.99	PYGL	0.75	-0.194614771495718	pearson	1	Ttest_pvalue	Coefficient_of_eigenassay	SVD_pCMs_only2CTb	NoPrepr	SVD	3520	PRCT-Tx19_T400	N	Kept components	PRCT
Drug	T400_RCT	PRCT	Cell_line.Tx19_T400	Plate.99	PYGM	0.75	-0.135576005449873	pearson	1	Ttest_pvalue	Coefficient_of_eigenassay	SVD_pCMs_only2CTb	NoPrepr	SVD	5762	PRCT-Tx19_T400	N	Kept components	PRCT
Drug	T400_RCT	PRCT	Cell_line.Tx19_T400	Plate.99	PYGO1	0.75	-0.256897928667648	pearson	1	Ttest_pvalue	Coefficient_of_eigenassay	SVD_pCMs_only2CTb	NoPrepr	SVD	2032	PRCT-Tx19_T400	N	Kept components	PRCT
Drug	T400_RCT	PRCT	Cell_line.Tx19_T400	Plate.99	PYGO2	0.75	-0.00331336313483917	pearson	1	Ttest_pvalue	Coefficient_of_eigenassay	SVD_pCMs_only2CTb	NoPrepr	SVD	14815	PRCT-Tx19_T400	N	Kept components	PRCT
Drug	T400_RCT	PRCT	Cell_line.Tx19_T400	Plate.99	PYM1	0.75	-0.0688430860689609	pearson	1	Ttest_pvalue	Coefficient_of_eigenassay	SVD_pCMs_only2CTb	NoPrepr	SVD	9439	PRCT-Tx19_T400	N	Kept components	PRCT
Drug	T400_RCT	PRCT	Cell_line.Tx19_T400	Plate.99	PYROXD1	0.75	0.0301523819181434	pearson	1	Ttest_pvalue	Coefficient_of_eigenassay	SVD_pCMs_only2CTb	NoPrepr	SVD	12307	PRCT-Tx19_T400	N	Kept components	PRCT
Drug	T400_RCT	PRCT	Cell_line.Tx19_T400	Plate.99	PYROXD2	0.75	-0.0779647956037214	pearson	1	Ttest_pvalue	Coefficient_of_eigenassay	SVD_pCMs_only2CTb	NoPrepr	SVD	8830	PRCT-Tx19_T400	N	Kept components	PRCT
Drug	T400_RCT	PRCT	Cell_line.Tx19_T400	Plate.99	PZP	0.75	0.157398797444801	pearson	1	Ttest_pvalue	Coefficient_of_eigenassay	SVD_pCMs_only2CTb	NoPrepr	SVD	4864	PRCT-Tx19_T400	N	Kept components	PRCT
Drug	T400_RCT	PRCT	Cell_line.Tx19_T400	Plate.99	QARS	0.75	-0.127569376472886	pearson	1	Ttest_pvalue	Coefficient_of_eigenassay	SVD_pCMs_only2CTb	NoPrepr	SVD	6192	PRCT-Tx19_T400	N	Kept components	PRCT
Drug	T400_RCT	PRCT	Cell_line.Tx19_T400	Plate.99	QDPR	0.75	-0.0435357345076766	pearson	1	Ttest_pvalue	Coefficient_of_eigenassay	SVD_pCMs_only2CTb	NoPrepr	SVD	11284	PRCT-Tx19_T400	N	Kept components	PRCT
Drug	T400_RCT	PRCT	Cell_line.Tx19_T400	Plate.99	QKI	0.75	-0.162631324172671	pearson	1	Ttest_pvalue	Coefficient_of_eigenassay	SVD_pCMs_only2CTb	NoPrepr	SVD	4658	PRCT-Tx19_T400	N	Kept components	PRCT
Drug	T400_RCT	PRCT	Cell_line.Tx19_T400	Plate.99	QPCT	0.75	0.026457625830749	pearson	1	Ttest_pvalue	Coefficient_of_eigenassay	SVD_pCMs_only2CTb	NoPrepr	SVD	12632	PRCT-Tx19_T400	N	Kept components	PRCT
Drug	T400_RCT	PRCT	Cell_line.Tx19_T400	Plate.99	QPCTL	0.75	-0.460132023529645	pearson	1	Ttest_pvalue	Coefficient_of_eigenassay	SVD_pCMs_only2CTb	NoPrepr	SVD	441	PRCT-Tx19_T400	N	Kept components	PRCT
Drug	T400_RCT	PRCT	Cell_line.Tx19_T400	Plate.99	QPRT	0.75	-0.115648422886347	pearson	1	Ttest_pvalue	Coefficient_of_eigenassay	SVD_pCMs_only2CTb	NoPrepr	SVD	6748	PRCT-Tx19_T400	N	Kept components	PRCT
Drug	T400_RCT	PRCT	Cell_line.Tx19_T400	Plate.99	QRFP	0.75	0.0189827842630842	pearson	1	Ttest_pvalue	Coefficient_of_eigenassay	SVD_pCMs_only2CTb	NoPrepr	SVD	13255	PRCT-Tx19_T400	N	Kept components	PRCT
Drug	T400_RCT	PRCT	Cell_line.Tx19_T400	Plate.99	QRICH1	0.75	0.157450723748399	pearson	1	Ttest_pvalue	Coefficient_of_eigenassay	SVD_pCMs_only2CTb	NoPrepr	SVD	4862	PRCT-Tx19_T400	N	Kept components	PRCT
Drug	T400_RCT	PRCT	Cell_line.Tx19_T400	Plate.99	QRICH2	0.75	0.1068846985976	pearson	1	Ttest_pvalue	Coefficient_of_eigenassay	SVD_pCMs_only2CTb	NoPrepr	SVD	7208	PRCT-Tx19_T400	N	Kept components	PRCT
Drug	T400_RCT	PRCT	Cell_line.Tx19_T400	Plate.99	QRSL1	0.75	-0.217930302068616	pearson	1	Ttest_pvalue	Coefficient_of_eigenassay	SVD_pCMs_only2CTb	NoPrepr	SVD	2862	PRCT-Tx19_T400	N	Kept components	PRCT
Drug	T400_RCT	PRCT	Cell_line.Tx19_T400	Plate.99	QSER1	0.75	-0.394050158748429	pearson	1	Ttest_pvalue	Coefficient_of_eigenassay	SVD_pCMs_only2CTb	NoPrepr	SVD	700	PRCT-Tx19_T400	N	Kept components	PRCT
Drug	T400_RCT	PRCT	Cell_line.Tx19_T400	Plate.99	QSOX1	0.75	-0.0716820750172007	pearson	1	Ttest_pvalue	Coefficient_of_eigenassay	SVD_pCMs_only2CTb	NoPrepr	SVD	9247	PRCT-Tx19_T400	N	Kept components	PRCT
Drug	T400_RCT	PRCT	Cell_line.Tx19_T400	Plate.99	QSOX2	0.75	0.0926888724244433	pearson	1	Ttest_pvalue	Coefficient_of_eigenassay	SVD_pCMs_only2CTb	NoPrepr	SVD	7970	PRCT-Tx19_T400	N	Kept components	PRCT
Drug	T400_RCT	PRCT	Cell_line.Tx19_T400	Plate.99	QTRT1	0.75	0.200622113208784	pearson	1	Ttest_pvalue	Coefficient_of_eigenassay	SVD_pCMs_only2CTb	NoPrepr	SVD	3359	PRCT-Tx19_T400	N	Kept components	PRCT
Drug	T400_RCT	PRCT	Cell_line.Tx19_T400	Plate.99	QTRT2	0.75	0.133564270520924	pearson	1	Ttest_pvalue	Coefficient_of_eigenassay	SVD_pCMs_only2CTb	NoPrepr	SVD	5861	PRCT-Tx19_T400	N	Kept components	PRCT
Drug	T400_RCT	PRCT	Cell_line.Tx19_T400	Plate.99	R3HCC1	0.75	-0.034805558200756	pearson	1	Ttest_pvalue	Coefficient_of_eigenassay	SVD_pCMs_only2CTb	NoPrepr	SVD	11941	PRCT-Tx19_T400	N	Kept components	PRCT
Drug	T400_RCT	PRCT	Cell_line.Tx19_T400	Plate.99	R3HCC1L	0.75	0.0811432253392942	pearson	1	Ttest_pvalue	Coefficient_of_eigenassay	SVD_pCMs_only2CTb	NoPrepr	SVD	8657	PRCT-Tx19_T400	N	Kept components	PRCT
Drug	T400_RCT	PRCT	Cell_line.Tx19_T400	Plate.99	R3HDM1	0.75	0.0364965805066331	pearson	1	Ttest_pvalue	Coefficient_of_eigenassay	SVD_pCMs_only2CTb	NoPrepr	SVD	11802	PRCT-Tx19_T400	N	Kept components	PRCT
Drug	T400_RCT	PRCT	Cell_line.Tx19_T400	Plate.99	R3HDM2	0.75	-0.00393562669027133	pearson	1	Ttest_pvalue	Coefficient_of_eigenassay	SVD_pCMs_only2CTb	NoPrepr	SVD	14747	PRCT-Tx19_T400	N	Kept components	PRCT
Drug	T400_RCT	PRCT	Cell_line.Tx19_T400	Plate.99	R3HDM4	0.75	0.13349165973566	pearson	1	Ttest_pvalue	Coefficient_of_eigenassay	SVD_pCMs_only2CTb	NoPrepr	SVD	5868	PRCT-Tx19_T400	N	Kept components	PRCT
Drug	T400_RCT	PRCT	Cell_line.Tx19_T400	Plate.99	RAB10	0.75	-0.302022912384479	pearson	1	Ttest_pvalue	Coefficient_of_eigenassay	SVD_pCMs_only2CTb	NoPrepr	SVD	1409	PRCT-Tx19_T400	N	Kept components	PRCT
Drug	T400_RCT	PRCT	Cell_line.Tx19_T400	Plate.99	RAB11A	0.75	-0.184562192349152	pearson	1	Ttest_pvalue	Coefficient_of_eigenassay	SVD_pCMs_only2CTb	NoPrepr	SVD	3860	PRCT-Tx19_T400	N	Kept components	PRCT
Drug	T400_RCT	PRCT	Cell_line.Tx19_T400	Plate.99	RAB11B	0.75	0.0618567683931115	pearson	1	Ttest_pvalue	Coefficient_of_eigenassay	SVD_pCMs_only2CTb	NoPrepr	SVD	9907	PRCT-Tx19_T400	N	Kept components	PRCT
Drug	T400_RCT	PRCT	Cell_line.Tx19_T400	Plate.99	RAB11FIP1	0.75	-0.127482933465911	pearson	1	Ttest_pvalue	Coefficient_of_eigenassay	SVD_pCMs_only2CTb	NoPrepr	SVD	6202	PRCT-Tx19_T400	N	Kept components	PRCT
Drug	T400_RCT	PRCT	Cell_line.Tx19_T400	Plate.99	RAB11FIP2	0.75	-0.19808770861887	pearson	1	Ttest_pvalue	Coefficient_of_eigenassay	SVD_pCMs_only2CTb	NoPrepr	SVD	3428	PRCT-Tx19_T400	N	Kept components	PRCT
Drug	T400_RCT	PRCT	Cell_line.Tx19_T400	Plate.99	RAB11FIP3	0.75	0.214920442750319	pearson	1	Ttest_pvalue	Coefficient_of_eigenassay	SVD_pCMs_only2CTb	NoPrepr	SVD	2950	PRCT-Tx19_T400	N	Kept components	PRCT
Drug	T400_RCT	PRCT	Cell_line.Tx19_T400	Plate.99	RAB11FIP4	0.75	0.0234016595599391	pearson	1	Ttest_pvalue	Coefficient_of_eigenassay	SVD_pCMs_only2CTb	NoPrepr	SVD	12878	PRCT-Tx19_T400	N	Kept components	PRCT
Drug	T400_RCT	PRCT	Cell_line.Tx19_T400	Plate.99	RAB11FIP5	0.75	-0.126188272957045	pearson	1	Ttest_pvalue	Coefficient_of_eigenassay	SVD_pCMs_only2CTb	NoPrepr	SVD	6253	PRCT-Tx19_T400	N	Kept components	PRCT
Drug	T400_RCT	PRCT	Cell_line.Tx19_T400	Plate.99	RAB12	0.75	-0.0137325004158409	pearson	1	Ttest_pvalue	Coefficient_of_eigenassay	SVD_pCMs_only2CTb	NoPrepr	SVD	13740	PRCT-Tx19_T400	N	Kept components	PRCT
Drug	T400_RCT	PRCT	Cell_line.Tx19_T400	Plate.99	RAB13	0.75	-0.477321741130586	pearson	1	Ttest_pvalue	Coefficient_of_eigenassay	SVD_pCMs_only2CTb	NoPrepr	SVD	398	PRCT-Tx19_T400	N	Kept components	PRCT
Drug	T400_RCT	PRCT	Cell_line.Tx19_T400	Plate.99	RAB14	0.75	-0.128486229844022	pearson	1	Ttest_pvalue	Coefficient_of_eigenassay	SVD_pCMs_only2CTb	NoPrepr	SVD	6140	PRCT-Tx19_T400	N	Kept components	PRCT
Drug	T400_RCT	PRCT	Cell_line.Tx19_T400	Plate.99	RAB15	0.75	-0.149860960285537	pearson	1	Ttest_pvalue	Coefficient_of_eigenassay	SVD_pCMs_only2CTb	NoPrepr	SVD	5136	PRCT-Tx19_T400	N	Kept components	PRCT
Drug	T400_RCT	PRCT	Cell_line.Tx19_T400	Plate.99	RAB17	0.75	-0.0576886331440905	pearson	1	Ttest_pvalue	Coefficient_of_eigenassay	SVD_pCMs_only2CTb	NoPrepr	SVD	10223	PRCT-Tx19_T400	N	Kept components	PRCT
Drug	T400_RCT	PRCT	Cell_line.Tx19_T400	Plate.99	RAB18	0.75	-0.0649370571872602	pearson	1	Ttest_pvalue	Coefficient_of_eigenassay	SVD_pCMs_only2CTb	NoPrepr	SVD	9709	PRCT-Tx19_T400	N	Kept components	PRCT
Drug	T400_RCT	PRCT	Cell_line.Tx19_T400	Plate.99	RAB1A	0.75	-0.156807834877243	pearson	1	Ttest_pvalue	Coefficient_of_eigenassay	SVD_pCMs_only2CTb	NoPrepr	SVD	4886	PRCT-Tx19_T400	N	Kept components	PRCT
Drug	T400_RCT	PRCT	Cell_line.Tx19_T400	Plate.99	RAB1B	0.75	-0.20196652730353	pearson	1	Ttest_pvalue	Coefficient_of_eigenassay	SVD_pCMs_only2CTb	NoPrepr	SVD	3310	PRCT-Tx19_T400	N	Kept components	PRCT
Drug	T400_RCT	PRCT	Cell_line.Tx19_T400	Plate.99	RAB20	0.75	-0.0467299707549631	pearson	1	Ttest_pvalue	Coefficient_of_eigenassay	SVD_pCMs_only2CTb	NoPrepr	SVD	11049	PRCT-Tx19_T400	N	Kept components	PRCT
Drug	T400_RCT	PRCT	Cell_line.Tx19_T400	Plate.99	RAB21	0.75	-0.260464106177192	pearson	1	Ttest_pvalue	Coefficient_of_eigenassay	SVD_pCMs_only2CTb	NoPrepr	SVD	1964	PRCT-Tx19_T400	N	Kept components	PRCT
Drug	T400_RCT	PRCT	Cell_line.Tx19_T400	Plate.99	RAB22A	0.75	-0.0631819389371476	pearson	1	Ttest_pvalue	Coefficient_of_eigenassay	SVD_pCMs_only2CTb	NoPrepr	SVD	9835	PRCT-Tx19_T400	N	Kept components	PRCT
Drug	T400_RCT	PRCT	Cell_line.Tx19_T400	Plate.99	RAB23	0.75	0.0161960899537352	pearson	1	Ttest_pvalue	Coefficient_of_eigenassay	SVD_pCMs_only2CTb	NoPrepr	SVD	13516	PRCT-Tx19_T400	N	Kept components	PRCT
Drug	T400_RCT	PRCT	Cell_line.Tx19_T400	Plate.99	RAB24	0.75	-0.177429218716117	pearson	1	Ttest_pvalue	Coefficient_of_eigenassay	SVD_pCMs_only2CTb	NoPrepr	SVD	4124	PRCT-Tx19_T400	N	Kept components	PRCT
Drug	T400_RCT	PRCT	Cell_line.Tx19_T400	Plate.99	RAB26	0.75	0.0682338670303843	pearson	1	Ttest_pvalue	Coefficient_of_eigenassay	SVD_pCMs_only2CTb	NoPrepr	SVD	9478	PRCT-Tx19_T400	N	Kept components	PRCT
Drug	T400_RCT	PRCT	Cell_line.Tx19_T400	Plate.99	RAB27A	0.75	-0.146261566797161	pearson	1	Ttest_pvalue	Coefficient_of_eigenassay	SVD_pCMs_only2CTb	NoPrepr	SVD	5292	PRCT-Tx19_T400	N	Kept components	PRCT
Drug	T400_RCT	PRCT	Cell_line.Tx19_T400	Plate.99	RAB27B	0.75	0.0312795263800526	pearson	1	Ttest_pvalue	Coefficient_of_eigenassay	SVD_pCMs_only2CTb	NoPrepr	SVD	12211	PRCT-Tx19_T400	N	Kept components	PRCT
Drug	T400_RCT	PRCT	Cell_line.Tx19_T400	Plate.99	RAB28	0.75	-0.0924966011241841	pearson	1	Ttest_pvalue	Coefficient_of_eigenassay	SVD_pCMs_only2CTb	NoPrepr	SVD	7986	PRCT-Tx19_T400	N	Kept components	PRCT
Drug	T400_RCT	PRCT	Cell_line.Tx19_T400	Plate.99	RAB29	0.75	-0.101791376966499	pearson	1	Ttest_pvalue	Coefficient_of_eigenassay	SVD_pCMs_only2CTb	NoPrepr	SVD	7477	PRCT-Tx19_T400	N	Kept components	PRCT
Drug	T400_RCT	PRCT	Cell_line.Tx19_T400	Plate.99	RAB2A	0.75	-0.131265544350674	pearson	1	Ttest_pvalue	Coefficient_of_eigenassay	SVD_pCMs_only2CTb	NoPrepr	SVD	5988	PRCT-Tx19_T400	N	Kept components	PRCT
Drug	T400_RCT	PRCT	Cell_line.Tx19_T400	Plate.99	RAB2B	0.75	-0.322507534067444	pearson	1	Ttest_pvalue	Coefficient_of_eigenassay	SVD_pCMs_only2CTb	NoPrepr	SVD	1183	PRCT-Tx19_T400	N	Kept components	PRCT
Drug	T400_RCT	PRCT	Cell_line.Tx19_T400	Plate.99	RAB30	0.75	0.175554023745361	pearson	1	Ttest_pvalue	Coefficient_of_eigenassay	SVD_pCMs_only2CTb	NoPrepr	SVD	4190	PRCT-Tx19_T400	N	Kept components	PRCT
Drug	T400_RCT	PRCT	Cell_line.Tx19_T400	Plate.99	RAB31	0.75	-0.0393146462679468	pearson	1	Ttest_pvalue	Coefficient_of_eigenassay	SVD_pCMs_only2CTb	NoPrepr	SVD	11585	PRCT-Tx19_T400	N	Kept components	PRCT
Drug	T400_RCT	PRCT	Cell_line.Tx19_T400	Plate.99	RAB32	0.75	-0.33437445072218	pearson	1	Ttest_pvalue	Coefficient_of_eigenassay	SVD_pCMs_only2CTb	NoPrepr	SVD	1067	PRCT-Tx19_T400	N	Kept components	PRCT
Drug	T400_RCT	PRCT	Cell_line.Tx19_T400	Plate.99	RAB33A	0.75	-0.250102963476791	pearson	1	Ttest_pvalue	Coefficient_of_eigenassay	SVD_pCMs_only2CTb	NoPrepr	SVD	2166	PRCT-Tx19_T400	N	Kept components	PRCT
Drug	T400_RCT	PRCT	Cell_line.Tx19_T400	Plate.99	RAB33B	0.75	-0.0620278700789808	pearson	1	Ttest_pvalue	Coefficient_of_eigenassay	SVD_pCMs_only2CTb	NoPrepr	SVD	9898	PRCT-Tx19_T400	N	Kept components	PRCT
Drug	T400_RCT	PRCT	Cell_line.Tx19_T400	Plate.99	RAB34	0.75	-0.31583972826598	pearson	1	Ttest_pvalue	Coefficient_of_eigenassay	SVD_pCMs_only2CTb	NoPrepr	SVD	1254	PRCT-Tx19_T400	N	Kept components	PRCT
Drug	T400_RCT	PRCT	Cell_line.Tx19_T400	Plate.99	RAB35	0.75	-0.176066638681929	pearson	1	Ttest_pvalue	Coefficient_of_eigenassay	SVD_pCMs_only2CTb	NoPrepr	SVD	4173	PRCT-Tx19_T400	N	Kept components	PRCT
Drug	T400_RCT	PRCT	Cell_line.Tx19_T400	Plate.99	RAB36	0.75	-0.0565301445602341	pearson	1	Ttest_pvalue	Coefficient_of_eigenassay	SVD_pCMs_only2CTb	NoPrepr	SVD	10325	PRCT-Tx19_T400	N	Kept components	PRCT
Drug	T400_RCT	PRCT	Cell_line.Tx19_T400	Plate.99	RAB37	0.75	-0.00253460135317609	pearson	1	Ttest_pvalue	Coefficient_of_eigenassay	SVD_pCMs_only2CTb	NoPrepr	SVD	14923	PRCT-Tx19_T400	N	Kept components	PRCT
Drug	T400_RCT	PRCT	Cell_line.Tx19_T400	Plate.99	RAB38	0.75	-0.159234905391472	pearson	1	Ttest_pvalue	Coefficient_of_eigenassay	SVD_pCMs_only2CTb	NoPrepr	SVD	4795	PRCT-Tx19_T400	N	Kept components	PRCT
Drug	T400_RCT	PRCT	Cell_line.Tx19_T400	Plate.99	RAB39A	0.75	0.0177898706305669	pearson	1	Ttest_pvalue	Coefficient_of_eigenassay	SVD_pCMs_only2CTb	NoPrepr	SVD	13369	PRCT-Tx19_T400	N	Kept components	PRCT
Drug	T400_RCT	PRCT	Cell_line.Tx19_T400	Plate.99	RAB39B	0.75	0.141269835960787	pearson	1	Ttest_pvalue	Coefficient_of_eigenassay	SVD_pCMs_only2CTb	NoPrepr	SVD	5492	PRCT-Tx19_T400	N	Kept components	PRCT
Drug	T400_RCT	PRCT	Cell_line.Tx19_T400	Plate.99	RAB3A	0.75	-0.115501801935489	pearson	1	Ttest_pvalue	Coefficient_of_eigenassay	SVD_pCMs_only2CTb	NoPrepr	SVD	6757	PRCT-Tx19_T400	N	Kept components	PRCT
Drug	T400_RCT	PRCT	Cell_line.Tx19_T400	Plate.99	RAB3B	0.75	-0.0372982018029384	pearson	1	Ttest_pvalue	Coefficient_of_eigenassay	SVD_pCMs_only2CTb	NoPrepr	SVD	11748	PRCT-Tx19_T400	N	Kept components	PRCT
Drug	T400_RCT	PRCT	Cell_line.Tx19_T400	Plate.99	RAB3C	0.75	-0.142155264705688	pearson	1	Ttest_pvalue	Coefficient_of_eigenassay	SVD_pCMs_only2CTb	NoPrepr	SVD	5451	PRCT-Tx19_T400	N	Kept components	PRCT
Drug	T400_RCT	PRCT	Cell_line.Tx19_T400	Plate.99	RAB3D	0.75	-0.187694447254276	pearson	1	Ttest_pvalue	Coefficient_of_eigenassay	SVD_pCMs_only2CTb	NoPrepr	SVD	3753	PRCT-Tx19_T400	N	Kept components	PRCT
Drug	T400_RCT	PRCT	Cell_line.Tx19_T400	Plate.99	RAB3GAP1	0.75	-0.0323340055568335	pearson	1	Ttest_pvalue	Coefficient_of_eigenassay	SVD_pCMs_only2CTb	NoPrepr	SVD	12113	PRCT-Tx19_T400	N	Kept components	PRCT
Drug	T400_RCT	PRCT	Cell_line.Tx19_T400	Plate.99	RAB3GAP2	0.75	-0.298202080779859	pearson	1	Ttest_pvalue	Coefficient_of_eigenassay	SVD_pCMs_only2CTb	NoPrepr	SVD	1459	PRCT-Tx19_T400	N	Kept components	PRCT
Drug	T400_RCT	PRCT	Cell_line.Tx19_T400	Plate.99	RAB3IL1	0.75	-0.0231194855713229	pearson	1	Ttest_pvalue	Coefficient_of_eigenassay	SVD_pCMs_only2CTb	NoPrepr	SVD	12895	PRCT-Tx19_T400	N	Kept components	PRCT
Drug	T400_RCT	PRCT	Cell_line.Tx19_T400	Plate.99	RAB3IP	0.75	-0.392718261141762	pearson	1	Ttest_pvalue	Coefficient_of_eigenassay	SVD_pCMs_only2CTb	NoPrepr	SVD	705	PRCT-Tx19_T400	N	Kept components	PRCT
Drug	T400_RCT	PRCT	Cell_line.Tx19_T400	Plate.99	RAB40A	0.75	-0.158197557379498	pearson	1	Ttest_pvalue	Coefficient_of_eigenassay	SVD_pCMs_only2CTb	NoPrepr	SVD	4835	PRCT-Tx19_T400	N	Kept components	PRCT
Drug	T400_RCT	PRCT	Cell_line.Tx19_T400	Plate.99	RAB40B	0.75	0.0110681078320647	pearson	1	Ttest_pvalue	Coefficient_of_eigenassay	SVD_pCMs_only2CTb	NoPrepr	SVD	13993	PRCT-Tx19_T400	N	Kept components	PRCT
Drug	T400_RCT	PRCT	Cell_line.Tx19_T400	Plate.99	RAB40C	0.75	0.13123283642634	pearson	1	Ttest_pvalue	Coefficient_of_eigenassay	SVD_pCMs_only2CTb	NoPrepr	SVD	5991	PRCT-Tx19_T400	N	Kept components	PRCT
Drug	T400_RCT	PRCT	Cell_line.Tx19_T400	Plate.99	RAB41	0.75	-0.113495645734068	pearson	1	Ttest_pvalue	Coefficient_of_eigenassay	SVD_pCMs_only2CTb	NoPrepr	SVD	6838	PRCT-Tx19_T400	N	Kept components	PRCT
Drug	T400_RCT	PRCT	Cell_line.Tx19_T400	Plate.99	RAB42	0.75	0.0348800162877587	pearson	1	Ttest_pvalue	Coefficient_of_eigenassay	SVD_pCMs_only2CTb	NoPrepr	SVD	11932	PRCT-Tx19_T400	N	Kept components	PRCT
Drug	T400_RCT	PRCT	Cell_line.Tx19_T400	Plate.99	RAB43	0.75	0.0057318926047632	pearson	1	Ttest_pvalue	Coefficient_of_eigenassay	SVD_pCMs_only2CTb	NoPrepr	SVD	14547	PRCT-Tx19_T400	N	Kept components	PRCT
Drug	T400_RCT	PRCT	Cell_line.Tx19_T400	Plate.99	RAB44	0.75	0.120459628277762	pearson	1	Ttest_pvalue	Coefficient_of_eigenassay	SVD_pCMs_only2CTb	NoPrepr	SVD	6532	PRCT-Tx19_T400	N	Kept components	PRCT
Drug	T400_RCT	PRCT	Cell_line.Tx19_T400	Plate.99	RAB4A	0.75	-0.183384976883057	pearson	1	Ttest_pvalue	Coefficient_of_eigenassay	SVD_pCMs_only2CTb	NoPrepr	SVD	3908	PRCT-Tx19_T400	N	Kept components	PRCT
Drug	T400_RCT	PRCT	Cell_line.Tx19_T400	Plate.99	RAB5A	0.75	-0.145606804948228	pearson	1	Ttest_pvalue	Coefficient_of_eigenassay	SVD_pCMs_only2CTb	NoPrepr	SVD	5311	PRCT-Tx19_T400	N	Kept components	PRCT
Drug	T400_RCT	PRCT	Cell_line.Tx19_T400	Plate.99	RAB5B	0.75	-0.124054360020457	pearson	1	Ttest_pvalue	Coefficient_of_eigenassay	SVD_pCMs_only2CTb	NoPrepr	SVD	6351	PRCT-Tx19_T400	N	Kept components	PRCT
Drug	T400_RCT	PRCT	Cell_line.Tx19_T400	Plate.99	RAB5C	0.75	0.0813817929472988	pearson	1	Ttest_pvalue	Coefficient_of_eigenassay	SVD_pCMs_only2CTb	NoPrepr	SVD	8645	PRCT-Tx19_T400	N	Kept components	PRCT
Drug	T400_RCT	PRCT	Cell_line.Tx19_T400	Plate.99	RAB5IF	0.75	0.0141690094525417	pearson	1	Ttest_pvalue	Coefficient_of_eigenassay	SVD_pCMs_only2CTb	NoPrepr	SVD	13700	PRCT-Tx19_T400	N	Kept components	PRCT
Drug	T400_RCT	PRCT	Cell_line.Tx19_T400	Plate.99	RAB6A	0.75	-0.196711104236196	pearson	1	Ttest_pvalue	Coefficient_of_eigenassay	SVD_pCMs_only2CTb	NoPrepr	SVD	3467	PRCT-Tx19_T400	N	Kept components	PRCT
Drug	T400_RCT	PRCT	Cell_line.Tx19_T400	Plate.99	RAB6B	0.75	-0.0289965690242353	pearson	1	Ttest_pvalue	Coefficient_of_eigenassay	SVD_pCMs_only2CTb	NoPrepr	SVD	12419	PRCT-Tx19_T400	N	Kept components	PRCT
Drug	T400_RCT	PRCT	Cell_line.Tx19_T400	Plate.99	RAB6D	0.75	0.00370456132795582	pearson	1	Ttest_pvalue	Coefficient_of_eigenassay	SVD_pCMs_only2CTb	NoPrepr	SVD	14776	PRCT-Tx19_T400	N	Kept components	PRCT
Drug	T400_RCT	PRCT	Cell_line.Tx19_T400	Plate.99	RAB7A	0.75	-0.120955211886437	pearson	1	Ttest_pvalue	Coefficient_of_eigenassay	SVD_pCMs_only2CTb	NoPrepr	SVD	6514	PRCT-Tx19_T400	N	Kept components	PRCT
Drug	T400_RCT	PRCT	Cell_line.Tx19_T400	Plate.99	RAB7B	0.75	-0.134828442632627	pearson	1	Ttest_pvalue	Coefficient_of_eigenassay	SVD_pCMs_only2CTb	NoPrepr	SVD	5804	PRCT-Tx19_T400	N	Kept components	PRCT
Drug	T400_RCT	PRCT	Cell_line.Tx19_T400	Plate.99	RAB8A	0.75	-0.162979885026111	pearson	1	Ttest_pvalue	Coefficient_of_eigenassay	SVD_pCMs_only2CTb	NoPrepr	SVD	4646	PRCT-Tx19_T400	N	Kept components	PRCT
Drug	T400_RCT	PRCT	Cell_line.Tx19_T400	Plate.99	RAB8B	0.75	-0.239195151872615	pearson	1	Ttest_pvalue	Coefficient_of_eigenassay	SVD_pCMs_only2CTb	NoPrepr	SVD	2395	PRCT-Tx19_T400	N	Kept components	PRCT
Drug	T400_RCT	PRCT	Cell_line.Tx19_T400	Plate.99	RAB9A	0.75	-0.263628615940903	pearson	1	Ttest_pvalue	Coefficient_of_eigenassay	SVD_pCMs_only2CTb	NoPrepr	SVD	1912	PRCT-Tx19_T400	N	Kept components	PRCT
Drug	T400_RCT	PRCT	Cell_line.Tx19_T400	Plate.99	RAB9B	0.75	-0.200786614580916	pearson	1	Ttest_pvalue	Coefficient_of_eigenassay	SVD_pCMs_only2CTb	NoPrepr	SVD	3352	PRCT-Tx19_T400	N	Kept components	PRCT
Drug	T400_RCT	PRCT	Cell_line.Tx19_T400	Plate.99	RABAC1	0.75	-0.0501931279774533	pearson	1	Ttest_pvalue	Coefficient_of_eigenassay	SVD_pCMs_only2CTb	NoPrepr	SVD	10779	PRCT-Tx19_T400	N	Kept components	PRCT
Drug	T400_RCT	PRCT	Cell_line.Tx19_T400	Plate.99	RABEP1	0.75	-0.0732788705269177	pearson	1	Ttest_pvalue	Coefficient_of_eigenassay	SVD_pCMs_only2CTb	NoPrepr	SVD	9133	PRCT-Tx19_T400	N	Kept components	PRCT
Drug	T400_RCT	PRCT	Cell_line.Tx19_T400	Plate.99	RABEP2	0.75	0.0656956582113566	pearson	1	Ttest_pvalue	Coefficient_of_eigenassay	SVD_pCMs_only2CTb	NoPrepr	SVD	9657	PRCT-Tx19_T400	N	Kept components	PRCT
Drug	T400_RCT	PRCT	Cell_line.Tx19_T400	Plate.99	RABEPK	0.75	-0.130504206121582	pearson	1	Ttest_pvalue	Coefficient_of_eigenassay	SVD_pCMs_only2CTb	NoPrepr	SVD	6028	PRCT-Tx19_T400	N	Kept components	PRCT
Drug	T400_RCT	PRCT	Cell_line.Tx19_T400	Plate.99	RABGAP1	0.75	-0.0823845132256168	pearson	1	Ttest_pvalue	Coefficient_of_eigenassay	SVD_pCMs_only2CTb	NoPrepr	SVD	8591	PRCT-Tx19_T400	N	Kept components	PRCT
Drug	T400_RCT	PRCT	Cell_line.Tx19_T400	Plate.99	RABGAP1L	0.75	-0.260511258622853	pearson	1	Ttest_pvalue	Coefficient_of_eigenassay	SVD_pCMs_only2CTb	NoPrepr	SVD	1963	PRCT-Tx19_T400	N	Kept components	PRCT
Drug	T400_RCT	PRCT	Cell_line.Tx19_T400	Plate.99	RABGEF1	0.75	0.0763448191489049	pearson	1	Ttest_pvalue	Coefficient_of_eigenassay	SVD_pCMs_only2CTb	NoPrepr	SVD	8935	PRCT-Tx19_T400	N	Kept components	PRCT
Drug	T400_RCT	PRCT	Cell_line.Tx19_T400	Plate.99	RABGGTA	0.75	0.0957117064051944	pearson	1	Ttest_pvalue	Coefficient_of_eigenassay	SVD_pCMs_only2CTb	NoPrepr	SVD	7795	PRCT-Tx19_T400	N	Kept components	PRCT
Drug	T400_RCT	PRCT	Cell_line.Tx19_T400	Plate.99	RABGGTB	0.75	-0.171139164918273	pearson	1	Ttest_pvalue	Coefficient_of_eigenassay	SVD_pCMs_only2CTb	NoPrepr	SVD	4350	PRCT-Tx19_T400	N	Kept components	PRCT
Drug	T400_RCT	PRCT	Cell_line.Tx19_T400	Plate.99	RABIF	0.75	-0.177060106574065	pearson	1	Ttest_pvalue	Coefficient_of_eigenassay	SVD_pCMs_only2CTb	NoPrepr	SVD	4143	PRCT-Tx19_T400	N	Kept components	PRCT
Drug	T400_RCT	PRCT	Cell_line.Tx19_T400	Plate.99	RABL2A	0.75	-0.102099693515442	pearson	1	Ttest_pvalue	Coefficient_of_eigenassay	SVD_pCMs_only2CTb	NoPrepr	SVD	7458	PRCT-Tx19_T400	N	Kept components	PRCT
Drug	T400_RCT	PRCT	Cell_line.Tx19_T400	Plate.99	RABL2B	0.75	0.116302682255652	pearson	1	Ttest_pvalue	Coefficient_of_eigenassay	SVD_pCMs_only2CTb	NoPrepr	SVD	6719	PRCT-Tx19_T400	N	Kept components	PRCT
Drug	T400_RCT	PRCT	Cell_line.Tx19_T400	Plate.99	RABL3	0.75	-0.13151977867677	pearson	1	Ttest_pvalue	Coefficient_of_eigenassay	SVD_pCMs_only2CTb	NoPrepr	SVD	5974	PRCT-Tx19_T400	N	Kept components	PRCT
Drug	T400_RCT	PRCT	Cell_line.Tx19_T400	Plate.99	RABL6	0.75	-0.0601287616032704	pearson	1	Ttest_pvalue	Coefficient_of_eigenassay	SVD_pCMs_only2CTb	NoPrepr	SVD	10037	PRCT-Tx19_T400	N	Kept components	PRCT
Drug	T400_RCT	PRCT	Cell_line.Tx19_T400	Plate.99	RAC1	0.75	-0.213941353821976	pearson	1	Ttest_pvalue	Coefficient_of_eigenassay	SVD_pCMs_only2CTb	NoPrepr	SVD	2978	PRCT-Tx19_T400	N	Kept components	PRCT
Drug	T400_RCT	PRCT	Cell_line.Tx19_T400	Plate.99	RAC2	0.75	-0.139234139947002	pearson	1	Ttest_pvalue	Coefficient_of_eigenassay	SVD_pCMs_only2CTb	NoPrepr	SVD	5585	PRCT-Tx19_T400	N	Kept components	PRCT
Drug	T400_RCT	PRCT	Cell_line.Tx19_T400	Plate.99	RAC3	0.75	-0.128900453762821	pearson	1	Ttest_pvalue	Coefficient_of_eigenassay	SVD_pCMs_only2CTb	NoPrepr	SVD	6107	PRCT-Tx19_T400	N	Kept components	PRCT
Drug	T400_RCT	PRCT	Cell_line.Tx19_T400	Plate.99	RACGAP1	0.75	-0.097750900909034	pearson	1	Ttest_pvalue	Coefficient_of_eigenassay	SVD_pCMs_only2CTb	NoPrepr	SVD	7687	PRCT-Tx19_T400	N	Kept components	PRCT
Drug	T400_RCT	PRCT	Cell_line.Tx19_T400	Plate.99	RACK1	0.75	-0.336173907487086	pearson	1	Ttest_pvalue	Coefficient_of_eigenassay	SVD_pCMs_only2CTb	NoPrepr	SVD	1044	PRCT-Tx19_T400	N	Kept components	PRCT
Drug	T400_RCT	PRCT	Cell_line.Tx19_T400	Plate.99	RAD1	0.75	-0.271573409059419	pearson	1	Ttest_pvalue	Coefficient_of_eigenassay	SVD_pCMs_only2CTb	NoPrepr	SVD	1791	PRCT-Tx19_T400	N	Kept components	PRCT
Drug	T400_RCT	PRCT	Cell_line.Tx19_T400	Plate.99	RAD17	0.75	0.0181364121818973	pearson	1	Ttest_pvalue	Coefficient_of_eigenassay	SVD_pCMs_only2CTb	NoPrepr	SVD	13337	PRCT-Tx19_T400	N	Kept components	PRCT
Drug	T400_RCT	PRCT	Cell_line.Tx19_T400	Plate.99	RAD18	0.75	-0.139534614976606	pearson	1	Ttest_pvalue	Coefficient_of_eigenassay	SVD_pCMs_only2CTb	NoPrepr	SVD	5572	PRCT-Tx19_T400	N	Kept components	PRCT
Drug	T400_RCT	PRCT	Cell_line.Tx19_T400	Plate.99	RAD21	0.75	-0.169661559505708	pearson	1	Ttest_pvalue	Coefficient_of_eigenassay	SVD_pCMs_only2CTb	NoPrepr	SVD	4405	PRCT-Tx19_T400	N	Kept components	PRCT
Drug	T400_RCT	PRCT	Cell_line.Tx19_T400	Plate.99	RAD23A	0.75	-0.269289889281646	pearson	1	Ttest_pvalue	Coefficient_of_eigenassay	SVD_pCMs_only2CTb	NoPrepr	SVD	1831	PRCT-Tx19_T400	N	Kept components	PRCT
Drug	T400_RCT	PRCT	Cell_line.Tx19_T400	Plate.99	RAD23B	0.75	0.0296180367480277	pearson	1	Ttest_pvalue	Coefficient_of_eigenassay	SVD_pCMs_only2CTb	NoPrepr	SVD	12357	PRCT-Tx19_T400	N	Kept components	PRCT
Drug	T400_RCT	PRCT	Cell_line.Tx19_T400	Plate.99	RAD50	0.75	-0.103759009958895	pearson	1	Ttest_pvalue	Coefficient_of_eigenassay	SVD_pCMs_only2CTb	NoPrepr	SVD	7360	PRCT-Tx19_T400	N	Kept components	PRCT
Drug	T400_RCT	PRCT	Cell_line.Tx19_T400	Plate.99	RAD51	0.75	-0.177553445215266	pearson	1	Ttest_pvalue	Coefficient_of_eigenassay	SVD_pCMs_only2CTb	NoPrepr	SVD	4121	PRCT-Tx19_T400	N	Kept components	PRCT
Drug	T400_RCT	PRCT	Cell_line.Tx19_T400	Plate.99	RAD51AP1	0.75	-0.148953985841041	pearson	1	Ttest_pvalue	Coefficient_of_eigenassay	SVD_pCMs_only2CTb	NoPrepr	SVD	5169	PRCT-Tx19_T400	N	Kept components	PRCT
Drug	T400_RCT	PRCT	Cell_line.Tx19_T400	Plate.99	RAD51B	0.75	-0.100558704607012	pearson	1	Ttest_pvalue	Coefficient_of_eigenassay	SVD_pCMs_only2CTb	NoPrepr	SVD	7532	PRCT-Tx19_T400	N	Kept components	PRCT
Drug	T400_RCT	PRCT	Cell_line.Tx19_T400	Plate.99	RAD51C	0.75	-0.0852600657040597	pearson	1	Ttest_pvalue	Coefficient_of_eigenassay	SVD_pCMs_only2CTb	NoPrepr	SVD	8449	PRCT-Tx19_T400	N	Kept components	PRCT
Drug	T400_RCT	PRCT	Cell_line.Tx19_T400	Plate.99	RAD51D	0.75	0.00937192696296047	pearson	1	Ttest_pvalue	Coefficient_of_eigenassay	SVD_pCMs_only2CTb	NoPrepr	SVD	14173	PRCT-Tx19_T400	N	Kept components	PRCT
Drug	T400_RCT	PRCT	Cell_line.Tx19_T400	Plate.99	RAD52	0.75	0.134240754101292	pearson	1	Ttest_pvalue	Coefficient_of_eigenassay	SVD_pCMs_only2CTb	NoPrepr	SVD	5831	PRCT-Tx19_T400	N	Kept components	PRCT
Drug	T400_RCT	PRCT	Cell_line.Tx19_T400	Plate.99	RAD54B	0.75	-0.23689936577504	pearson	1	Ttest_pvalue	Coefficient_of_eigenassay	SVD_pCMs_only2CTb	NoPrepr	SVD	2438	PRCT-Tx19_T400	N	Kept components	PRCT
Drug	T400_RCT	PRCT	Cell_line.Tx19_T400	Plate.99	RAD54L	0.75	0.144516970093203	pearson	1	Ttest_pvalue	Coefficient_of_eigenassay	SVD_pCMs_only2CTb	NoPrepr	SVD	5357	PRCT-Tx19_T400	N	Kept components	PRCT
Drug	T400_RCT	PRCT	Cell_line.Tx19_T400	Plate.99	RAD54L2	0.75	-0.072892476071957	pearson	1	Ttest_pvalue	Coefficient_of_eigenassay	SVD_pCMs_only2CTb	NoPrepr	SVD	9161	PRCT-Tx19_T400	N	Kept components	PRCT
Drug	T400_RCT	PRCT	Cell_line.Tx19_T400	Plate.99	RAD9A	0.75	0.111474002715933	pearson	1	Ttest_pvalue	Coefficient_of_eigenassay	SVD_pCMs_only2CTb	NoPrepr	SVD	6936	PRCT-Tx19_T400	N	Kept components	PRCT
Drug	T400_RCT	PRCT	Cell_line.Tx19_T400	Plate.99	RAD9B	0.75	-0.0976789403995551	pearson	1	Ttest_pvalue	Coefficient_of_eigenassay	SVD_pCMs_only2CTb	NoPrepr	SVD	7691	PRCT-Tx19_T400	N	Kept components	PRCT
Drug	T400_RCT	PRCT	Cell_line.Tx19_T400	Plate.99	RADIL	0.75	0.153788677777009	pearson	1	Ttest_pvalue	Coefficient_of_eigenassay	SVD_pCMs_only2CTb	NoPrepr	SVD	5000	PRCT-Tx19_T400	N	Kept components	PRCT
Drug	T400_RCT	PRCT	Cell_line.Tx19_T400	Plate.99	RAE1	0.75	-0.0445130171191722	pearson	1	Ttest_pvalue	Coefficient_of_eigenassay	SVD_pCMs_only2CTb	NoPrepr	SVD	11212	PRCT-Tx19_T400	N	Kept components	PRCT
Drug	T400_RCT	PRCT	Cell_line.Tx19_T400	Plate.99	RAET1E	0.75	0.0189134777946058	pearson	1	Ttest_pvalue	Coefficient_of_eigenassay	SVD_pCMs_only2CTb	NoPrepr	SVD	13263	PRCT-Tx19_T400	N	Kept components	PRCT
Drug	T400_RCT	PRCT	Cell_line.Tx19_T400	Plate.99	RAET1G	0.75	0.0622379641813225	pearson	1	Ttest_pvalue	Coefficient_of_eigenassay	SVD_pCMs_only2CTb	NoPrepr	SVD	9884	PRCT-Tx19_T400	N	Kept components	PRCT
Drug	T400_RCT	PRCT	Cell_line.Tx19_T400	Plate.99	RAF1	0.75	0.0602512420587325	pearson	1	Ttest_pvalue	Coefficient_of_eigenassay	SVD_pCMs_only2CTb	NoPrepr	SVD	10028	PRCT-Tx19_T400	N	Kept components	PRCT
Drug	T400_RCT	PRCT	Cell_line.Tx19_T400	Plate.99	RAG1	0.75	-0.0209530881952203	pearson	1	Ttest_pvalue	Coefficient_of_eigenassay	SVD_pCMs_only2CTb	NoPrepr	SVD	13099	PRCT-Tx19_T400	N	Kept components	PRCT
Drug	T400_RCT	PRCT	Cell_line.Tx19_T400	Plate.99	RAI1	0.75	0.420808710003588	pearson	1	Ttest_pvalue	Coefficient_of_eigenassay	SVD_pCMs_only2CTb	NoPrepr	SVD	565	PRCT-Tx19_T400	N	Kept components	PRCT
Drug	T400_RCT	PRCT	Cell_line.Tx19_T400	Plate.99	RAI14	0.75	-0.12593952975765	pearson	1	Ttest_pvalue	Coefficient_of_eigenassay	SVD_pCMs_only2CTb	NoPrepr	SVD	6266	PRCT-Tx19_T400	N	Kept components	PRCT
Drug	T400_RCT	PRCT	Cell_line.Tx19_T400	Plate.99	RAI2	0.75	0.0472727256197443	pearson	1	Ttest_pvalue	Coefficient_of_eigenassay	SVD_pCMs_only2CTb	NoPrepr	SVD	11000	PRCT-Tx19_T400	N	Kept components	PRCT
Drug	T400_RCT	PRCT	Cell_line.Tx19_T400	Plate.99	RALA	0.75	-0.132577392859877	pearson	1	Ttest_pvalue	Coefficient_of_eigenassay	SVD_pCMs_only2CTb	NoPrepr	SVD	5908	PRCT-Tx19_T400	N	Kept components	PRCT
Drug	T400_RCT	PRCT	Cell_line.Tx19_T400	Plate.99	RALB	0.75	0.0429517643463777	pearson	1	Ttest_pvalue	Coefficient_of_eigenassay	SVD_pCMs_only2CTb	NoPrepr	SVD	11319	PRCT-Tx19_T400	N	Kept components	PRCT
Drug	T400_RCT	PRCT	Cell_line.Tx19_T400	Plate.99	RALBP1	0.75	-0.19135718166415	pearson	1	Ttest_pvalue	Coefficient_of_eigenassay	SVD_pCMs_only2CTb	NoPrepr	SVD	3632	PRCT-Tx19_T400	N	Kept components	PRCT
Drug	T400_RCT	PRCT	Cell_line.Tx19_T400	Plate.99	RALGAPA1	0.75	-0.25596821416259	pearson	1	Ttest_pvalue	Coefficient_of_eigenassay	SVD_pCMs_only2CTb	NoPrepr	SVD	2050	PRCT-Tx19_T400	N	Kept components	PRCT
Drug	T400_RCT	PRCT	Cell_line.Tx19_T400	Plate.99	RALGAPA2	0.75	0.0499922730777875	pearson	1	Ttest_pvalue	Coefficient_of_eigenassay	SVD_pCMs_only2CTb	NoPrepr	SVD	10797	PRCT-Tx19_T400	N	Kept components	PRCT
Drug	T400_RCT	PRCT	Cell_line.Tx19_T400	Plate.99	RALGAPB	0.75	-0.0438607740778611	pearson	1	Ttest_pvalue	Coefficient_of_eigenassay	SVD_pCMs_only2CTb	NoPrepr	SVD	11260	PRCT-Tx19_T400	N	Kept components	PRCT
Drug	T400_RCT	PRCT	Cell_line.Tx19_T400	Plate.99	RALGDS	0.75	0.144504074039899	pearson	1	Ttest_pvalue	Coefficient_of_eigenassay	SVD_pCMs_only2CTb	NoPrepr	SVD	5359	PRCT-Tx19_T400	N	Kept components	PRCT
Drug	T400_RCT	PRCT	Cell_line.Tx19_T400	Plate.99	RALGPS1	0.75	0.246349460757764	pearson	1	Ttest_pvalue	Coefficient_of_eigenassay	SVD_pCMs_only2CTb	NoPrepr	SVD	2240	PRCT-Tx19_T400	N	Kept components	PRCT
Drug	T400_RCT	PRCT	Cell_line.Tx19_T400	Plate.99	RALGPS2	0.75	-0.390133176330283	pearson	1	Ttest_pvalue	Coefficient_of_eigenassay	SVD_pCMs_only2CTb	NoPrepr	SVD	714	PRCT-Tx19_T400	N	Kept components	PRCT
Drug	T400_RCT	PRCT	Cell_line.Tx19_T400	Plate.99	RALY	0.75	-0.0332460172012368	pearson	1	Ttest_pvalue	Coefficient_of_eigenassay	SVD_pCMs_only2CTb	NoPrepr	SVD	12052	PRCT-Tx19_T400	N	Kept components	PRCT
Drug	T400_RCT	PRCT	Cell_line.Tx19_T400	Plate.99	RALYL	0.75	0.382542400533246	pearson	1	Ttest_pvalue	Coefficient_of_eigenassay	SVD_pCMs_only2CTb	NoPrepr	SVD	749	PRCT-Tx19_T400	N	Kept components	PRCT
Drug	T400_RCT	PRCT	Cell_line.Tx19_T400	Plate.99	RAMMET	0.75	-0.0796249409615153	pearson	1	Ttest_pvalue	Coefficient_of_eigenassay	SVD_pCMs_only2CTb	NoPrepr	SVD	8735	PRCT-Tx19_T400	N	Kept components	PRCT
Drug	T400_RCT	PRCT	Cell_line.Tx19_T400	Plate.99	RAMP1	0.75	-0.294690637310659	pearson	1	Ttest_pvalue	Coefficient_of_eigenassay	SVD_pCMs_only2CTb	NoPrepr	SVD	1497	PRCT-Tx19_T400	N	Kept components	PRCT
Drug	T400_RCT	PRCT	Cell_line.Tx19_T400	Plate.99	RAMP2	0.75	-0.1632170102923	pearson	1	Ttest_pvalue	Coefficient_of_eigenassay	SVD_pCMs_only2CTb	NoPrepr	SVD	4633	PRCT-Tx19_T400	N	Kept components	PRCT
Drug	T400_RCT	PRCT	Cell_line.Tx19_T400	Plate.99	RAMP3	0.75	-0.000491182978239624	pearson	1	Ttest_pvalue	Coefficient_of_eigenassay	SVD_pCMs_only2CTb	NoPrepr	SVD	15223	PRCT-Tx19_T400	N	Kept components	PRCT
Drug	T400_RCT	PRCT	Cell_line.Tx19_T400	Plate.99	RAN	0.75	-0.0260265742248949	pearson	1	Ttest_pvalue	Coefficient_of_eigenassay	SVD_pCMs_only2CTb	NoPrepr	SVD	12675	PRCT-Tx19_T400	N	Kept components	PRCT
Drug	T400_RCT	PRCT	Cell_line.Tx19_T400	Plate.99	RANBP1	0.75	-0.198237778035897	pearson	1	Ttest_pvalue	Coefficient_of_eigenassay	SVD_pCMs_only2CTb	NoPrepr	SVD	3421	PRCT-Tx19_T400	N	Kept components	PRCT
Drug	T400_RCT	PRCT	Cell_line.Tx19_T400	Plate.99	RANBP10	0.75	0.177807019343111	pearson	1	Ttest_pvalue	Coefficient_of_eigenassay	SVD_pCMs_only2CTb	NoPrepr	SVD	4110	PRCT-Tx19_T400	N	Kept components	PRCT
Drug	T400_RCT	PRCT	Cell_line.Tx19_T400	Plate.99	RANBP17	0.75	-0.0100417712698118	pearson	1	Ttest_pvalue	Coefficient_of_eigenassay	SVD_pCMs_only2CTb	NoPrepr	SVD	14101	PRCT-Tx19_T400	N	Kept components	PRCT
Drug	T400_RCT	PRCT	Cell_line.Tx19_T400	Plate.99	RANBP2	0.75	-0.140876634761386	pearson	1	Ttest_pvalue	Coefficient_of_eigenassay	SVD_pCMs_only2CTb	NoPrepr	SVD	5505	PRCT-Tx19_T400	N	Kept components	PRCT
Drug	T400_RCT	PRCT	Cell_line.Tx19_T400	Plate.99	RANBP3	0.75	-0.0111206397063454	pearson	1	Ttest_pvalue	Coefficient_of_eigenassay	SVD_pCMs_only2CTb	NoPrepr	SVD	13988	PRCT-Tx19_T400	N	Kept components	PRCT
Drug	T400_RCT	PRCT	Cell_line.Tx19_T400	Plate.99	RANBP3L	0.75	-0.00535699573324648	pearson	1	Ttest_pvalue	Coefficient_of_eigenassay	SVD_pCMs_only2CTb	NoPrepr	SVD	14592	PRCT-Tx19_T400	N	Kept components	PRCT
Drug	T400_RCT	PRCT	Cell_line.Tx19_T400	Plate.99	RANBP6	0.75	-0.249585829011124	pearson	1	Ttest_pvalue	Coefficient_of_eigenassay	SVD_pCMs_only2CTb	NoPrepr	SVD	2176	PRCT-Tx19_T400	N	Kept components	PRCT
Drug	T400_RCT	PRCT	Cell_line.Tx19_T400	Plate.99	RANBP9	0.75	-0.240176351462207	pearson	1	Ttest_pvalue	Coefficient_of_eigenassay	SVD_pCMs_only2CTb	NoPrepr	SVD	2376	PRCT-Tx19_T400	N	Kept components	PRCT
Drug	T400_RCT	PRCT	Cell_line.Tx19_T400	Plate.99	RANGAP1	0.75	0.0320854770659098	pearson	1	Ttest_pvalue	Coefficient_of_eigenassay	SVD_pCMs_only2CTb	NoPrepr	SVD	12131	PRCT-Tx19_T400	N	Kept components	PRCT
Drug	T400_RCT	PRCT	Cell_line.Tx19_T400	Plate.99	RANGRF	0.75	-0.121666898870933	pearson	1	Ttest_pvalue	Coefficient_of_eigenassay	SVD_pCMs_only2CTb	NoPrepr	SVD	6480	PRCT-Tx19_T400	N	Kept components	PRCT
Drug	T400_RCT	PRCT	Cell_line.Tx19_T400	Plate.99	RAP1A	0.75	-0.186926323444471	pearson	1	Ttest_pvalue	Coefficient_of_eigenassay	SVD_pCMs_only2CTb	NoPrepr	SVD	3778	PRCT-Tx19_T400	N	Kept components	PRCT
Drug	T400_RCT	PRCT	Cell_line.Tx19_T400	Plate.99	RAP1B	0.75	-0.187126080137724	pearson	1	Ttest_pvalue	Coefficient_of_eigenassay	SVD_pCMs_only2CTb	NoPrepr	SVD	3775	PRCT-Tx19_T400	N	Kept components	PRCT
Drug	T400_RCT	PRCT	Cell_line.Tx19_T400	Plate.99	RAP1GAP	0.75	-0.110029153179013	pearson	1	Ttest_pvalue	Coefficient_of_eigenassay	SVD_pCMs_only2CTb	NoPrepr	SVD	7014	PRCT-Tx19_T400	N	Kept components	PRCT
Drug	T400_RCT	PRCT	Cell_line.Tx19_T400	Plate.99	RAP1GAP2	0.75	-0.310405805705697	pearson	1	Ttest_pvalue	Coefficient_of_eigenassay	SVD_pCMs_only2CTb	NoPrepr	SVD	1306	PRCT-Tx19_T400	N	Kept components	PRCT
Drug	T400_RCT	PRCT	Cell_line.Tx19_T400	Plate.99	RAP1GDS1	0.75	-0.18049984782594	pearson	1	Ttest_pvalue	Coefficient_of_eigenassay	SVD_pCMs_only2CTb	NoPrepr	SVD	4019	PRCT-Tx19_T400	N	Kept components	PRCT
Drug	T400_RCT	PRCT	Cell_line.Tx19_T400	Plate.99	RAP2A	0.75	-0.381047246464841	pearson	1	Ttest_pvalue	Coefficient_of_eigenassay	SVD_pCMs_only2CTb	NoPrepr	SVD	757	PRCT-Tx19_T400	N	Kept components	PRCT
Drug	T400_RCT	PRCT	Cell_line.Tx19_T400	Plate.99	RAP2B	0.75	-0.0205425368716546	pearson	1	Ttest_pvalue	Coefficient_of_eigenassay	SVD_pCMs_only2CTb	NoPrepr	SVD	13134	PRCT-Tx19_T400	N	Kept components	PRCT
Drug	T400_RCT	PRCT	Cell_line.Tx19_T400	Plate.99	RAP2C	0.75	-0.0610223731517824	pearson	1	Ttest_pvalue	Coefficient_of_eigenassay	SVD_pCMs_only2CTb	NoPrepr	SVD	9974	PRCT-Tx19_T400	N	Kept components	PRCT
Drug	T400_RCT	PRCT	Cell_line.Tx19_T400	Plate.99	RAPGEF1	0.75	-0.0453638527361377	pearson	1	Ttest_pvalue	Coefficient_of_eigenassay	SVD_pCMs_only2CTb	NoPrepr	SVD	11159	PRCT-Tx19_T400	N	Kept components	PRCT
Drug	T400_RCT	PRCT	Cell_line.Tx19_T400	Plate.99	RAPGEF2	0.75	-0.325679089440569	pearson	1	Ttest_pvalue	Coefficient_of_eigenassay	SVD_pCMs_only2CTb	NoPrepr	SVD	1149	PRCT-Tx19_T400	N	Kept components	PRCT
Drug	T400_RCT	PRCT	Cell_line.Tx19_T400	Plate.99	RAPGEF3	0.75	-0.36605767822005	pearson	1	Ttest_pvalue	Coefficient_of_eigenassay	SVD_pCMs_only2CTb	NoPrepr	SVD	836	PRCT-Tx19_T400	N	Kept components	PRCT
Drug	T400_RCT	PRCT	Cell_line.Tx19_T400	Plate.99	RAPGEF4	0.75	-0.253798424887981	pearson	1	Ttest_pvalue	Coefficient_of_eigenassay	SVD_pCMs_only2CTb	NoPrepr	SVD	2092	PRCT-Tx19_T400	N	Kept components	PRCT
Drug	T400_RCT	PRCT	Cell_line.Tx19_T400	Plate.99	RAPGEF5	0.75	0.0687819697401408	pearson	1	Ttest_pvalue	Coefficient_of_eigenassay	SVD_pCMs_only2CTb	NoPrepr	SVD	9443	PRCT-Tx19_T400	N	Kept components	PRCT
Drug	T400_RCT	PRCT	Cell_line.Tx19_T400	Plate.99	RAPGEF6	0.75	-0.191908037819857	pearson	1	Ttest_pvalue	Coefficient_of_eigenassay	SVD_pCMs_only2CTb	NoPrepr	SVD	3611	PRCT-Tx19_T400	N	Kept components	PRCT
Drug	T400_RCT	PRCT	Cell_line.Tx19_T400	Plate.99	RAPGEFL1	0.75	0.18728775128087	pearson	1	Ttest_pvalue	Coefficient_of_eigenassay	SVD_pCMs_only2CTb	NoPrepr	SVD	3770	PRCT-Tx19_T400	N	Kept components	PRCT
Drug	T400_RCT	PRCT	Cell_line.Tx19_T400	Plate.99	RAPH1	0.75	-0.0778128377957208	pearson	1	Ttest_pvalue	Coefficient_of_eigenassay	SVD_pCMs_only2CTb	NoPrepr	SVD	8842	PRCT-Tx19_T400	N	Kept components	PRCT
Drug	T400_RCT	PRCT	Cell_line.Tx19_T400	Plate.99	RAPSN	0.75	0.122568611885204	pearson	1	Ttest_pvalue	Coefficient_of_eigenassay	SVD_pCMs_only2CTb	NoPrepr	SVD	6430	PRCT-Tx19_T400	N	Kept components	PRCT
Drug	T400_RCT	PRCT	Cell_line.Tx19_T400	Plate.99	RARA	0.75	0.0607704833525675	pearson	1	Ttest_pvalue	Coefficient_of_eigenassay	SVD_pCMs_only2CTb	NoPrepr	SVD	9992	PRCT-Tx19_T400	N	Kept components	PRCT
Drug	T400_RCT	PRCT	Cell_line.Tx19_T400	Plate.99	RARB	0.75	-0.233996738084965	pearson	1	Ttest_pvalue	Coefficient_of_eigenassay	SVD_pCMs_only2CTb	NoPrepr	SVD	2506	PRCT-Tx19_T400	N	Kept components	PRCT
Drug	T400_RCT	PRCT	Cell_line.Tx19_T400	Plate.99	RARG	0.75	-0.140983455429176	pearson	1	Ttest_pvalue	Coefficient_of_eigenassay	SVD_pCMs_only2CTb	NoPrepr	SVD	5499	PRCT-Tx19_T400	N	Kept components	PRCT
Drug	T400_RCT	PRCT	Cell_line.Tx19_T400	Plate.99	RARRES1	0.75	-0.00318754727957406	pearson	1	Ttest_pvalue	Coefficient_of_eigenassay	SVD_pCMs_only2CTb	NoPrepr	SVD	14836	PRCT-Tx19_T400	N	Kept components	PRCT
Drug	T400_RCT	PRCT	Cell_line.Tx19_T400	Plate.99	RARRES2	0.75	-1.10412527477439	pearson	1	Ttest_pvalue	Coefficient_of_eigenassay	SVD_pCMs_only2CTb	NoPrepr	SVD	29	PRCT-Tx19_T400	N	Kept components	PRCT
Drug	T400_RCT	PRCT	Cell_line.Tx19_T400	Plate.99	RARRES3	0.75	-0.00281679263629502	pearson	1	Ttest_pvalue	Coefficient_of_eigenassay	SVD_pCMs_only2CTb	NoPrepr	SVD	14887	PRCT-Tx19_T400	N	Kept components	PRCT
Drug	T400_RCT	PRCT	Cell_line.Tx19_T400	Plate.99	RARS	0.75	-0.219607779967582	pearson	1	Ttest_pvalue	Coefficient_of_eigenassay	SVD_pCMs_only2CTb	NoPrepr	SVD	2828	PRCT-Tx19_T400	N	Kept components	PRCT
Drug	T400_RCT	PRCT	Cell_line.Tx19_T400	Plate.99	RARS2	0.75	-0.147358617622767	pearson	1	Ttest_pvalue	Coefficient_of_eigenassay	SVD_pCMs_only2CTb	NoPrepr	SVD	5251	PRCT-Tx19_T400	N	Kept components	PRCT
Drug	T400_RCT	PRCT	Cell_line.Tx19_T400	Plate.99	RASA1	0.75	-0.0765095804790572	pearson	1	Ttest_pvalue	Coefficient_of_eigenassay	SVD_pCMs_only2CTb	NoPrepr	SVD	8922	PRCT-Tx19_T400	N	Kept components	PRCT
Drug	T400_RCT	PRCT	Cell_line.Tx19_T400	Plate.99	RASA2	0.75	-0.183225520622368	pearson	1	Ttest_pvalue	Coefficient_of_eigenassay	SVD_pCMs_only2CTb	NoPrepr	SVD	3915	PRCT-Tx19_T400	N	Kept components	PRCT
Drug	T400_RCT	PRCT	Cell_line.Tx19_T400	Plate.99	RASA3	0.75	0.0793575193695683	pearson	1	Ttest_pvalue	Coefficient_of_eigenassay	SVD_pCMs_only2CTb	NoPrepr	SVD	8755	PRCT-Tx19_T400	N	Kept components	PRCT
Drug	T400_RCT	PRCT	Cell_line.Tx19_T400	Plate.99	RASA4	0.75	0.0858260307006342	pearson	1	Ttest_pvalue	Coefficient_of_eigenassay	SVD_pCMs_only2CTb	NoPrepr	SVD	8409	PRCT-Tx19_T400	N	Kept components	PRCT
Drug	T400_RCT	PRCT	Cell_line.Tx19_T400	Plate.99	RASA4B	0.75	0.0110902756561908	pearson	1	Ttest_pvalue	Coefficient_of_eigenassay	SVD_pCMs_only2CTb	NoPrepr	SVD	13990	PRCT-Tx19_T400	N	Kept components	PRCT
Drug	T400_RCT	PRCT	Cell_line.Tx19_T400	Plate.99	RASAL2	0.75	-0.345949186317968	pearson	1	Ttest_pvalue	Coefficient_of_eigenassay	SVD_pCMs_only2CTb	NoPrepr	SVD	974	PRCT-Tx19_T400	N	Kept components	PRCT
Drug	T400_RCT	PRCT	Cell_line.Tx19_T400	Plate.99	RASD1	0.75	-0.262008845120005	pearson	1	Ttest_pvalue	Coefficient_of_eigenassay	SVD_pCMs_only2CTb	NoPrepr	SVD	1940	PRCT-Tx19_T400	N	Kept components	PRCT
Drug	T400_RCT	PRCT	Cell_line.Tx19_T400	Plate.99	RASD2	0.75	-0.0731440498783978	pearson	1	Ttest_pvalue	Coefficient_of_eigenassay	SVD_pCMs_only2CTb	NoPrepr	SVD	9146	PRCT-Tx19_T400	N	Kept components	PRCT
Drug	T400_RCT	PRCT	Cell_line.Tx19_T400	Plate.99	RASEF	0.75	0.213031849232918	pearson	1	Ttest_pvalue	Coefficient_of_eigenassay	SVD_pCMs_only2CTb	NoPrepr	SVD	3000	PRCT-Tx19_T400	N	Kept components	PRCT
Drug	T400_RCT	PRCT	Cell_line.Tx19_T400	Plate.99	RASGEF1A	0.75	-0.0912918123352049	pearson	1	Ttest_pvalue	Coefficient_of_eigenassay	SVD_pCMs_only2CTb	NoPrepr	SVD	8067	PRCT-Tx19_T400	N	Kept components	PRCT
Drug	T400_RCT	PRCT	Cell_line.Tx19_T400	Plate.99	RASGEF1B	0.75	-0.0584131208182777	pearson	1	Ttest_pvalue	Coefficient_of_eigenassay	SVD_pCMs_only2CTb	NoPrepr	SVD	10157	PRCT-Tx19_T400	N	Kept components	PRCT
Drug	T400_RCT	PRCT	Cell_line.Tx19_T400	Plate.99	RASGEF1C	0.75	-0.00114808033817948	pearson	1	Ttest_pvalue	Coefficient_of_eigenassay	SVD_pCMs_only2CTb	NoPrepr	SVD	15104	PRCT-Tx19_T400	N	Kept components	PRCT
Drug	T400_RCT	PRCT	Cell_line.Tx19_T400	Plate.99	RASGRF2	0.75	-0.0456564191783149	pearson	1	Ttest_pvalue	Coefficient_of_eigenassay	SVD_pCMs_only2CTb	NoPrepr	SVD	11133	PRCT-Tx19_T400	N	Kept components	PRCT
Drug	T400_RCT	PRCT	Cell_line.Tx19_T400	Plate.99	RASGRP1	0.75	-0.190260430540933	pearson	1	Ttest_pvalue	Coefficient_of_eigenassay	SVD_pCMs_only2CTb	NoPrepr	SVD	3669	PRCT-Tx19_T400	N	Kept components	PRCT
Drug	T400_RCT	PRCT	Cell_line.Tx19_T400	Plate.99	RASGRP2	0.75	-0.0824066164546967	pearson	1	Ttest_pvalue	Coefficient_of_eigenassay	SVD_pCMs_only2CTb	NoPrepr	SVD	8589	PRCT-Tx19_T400	N	Kept components	PRCT
Drug	T400_RCT	PRCT	Cell_line.Tx19_T400	Plate.99	RASGRP3	0.75	-0.137870553803541	pearson	1	Ttest_pvalue	Coefficient_of_eigenassay	SVD_pCMs_only2CTb	NoPrepr	SVD	5649	PRCT-Tx19_T400	N	Kept components	PRCT
Drug	T400_RCT	PRCT	Cell_line.Tx19_T400	Plate.99	RASGRP4	0.75	0.0891923519690314	pearson	1	Ttest_pvalue	Coefficient_of_eigenassay	SVD_pCMs_only2CTb	NoPrepr	SVD	8190	PRCT-Tx19_T400	N	Kept components	PRCT
Drug	T400_RCT	PRCT	Cell_line.Tx19_T400	Plate.99	RASIP1	0.75	-0.0419155414227166	pearson	1	Ttest_pvalue	Coefficient_of_eigenassay	SVD_pCMs_only2CTb	NoPrepr	SVD	11381	PRCT-Tx19_T400	N	Kept components	PRCT
Drug	T400_RCT	PRCT	Cell_line.Tx19_T400	Plate.99	RASL10A	0.75	-0.173142893875248	pearson	1	Ttest_pvalue	Coefficient_of_eigenassay	SVD_pCMs_only2CTb	NoPrepr	SVD	4280	PRCT-Tx19_T400	N	Kept components	PRCT
Drug	T400_RCT	PRCT	Cell_line.Tx19_T400	Plate.99	RASL10B	0.75	-0.183722007912063	pearson	1	Ttest_pvalue	Coefficient_of_eigenassay	SVD_pCMs_only2CTb	NoPrepr	SVD	3892	PRCT-Tx19_T400	N	Kept components	PRCT
Drug	T400_RCT	PRCT	Cell_line.Tx19_T400	Plate.99	RASL11A	0.75	0.012642897056903	pearson	1	Ttest_pvalue	Coefficient_of_eigenassay	SVD_pCMs_only2CTb	NoPrepr	SVD	13839	PRCT-Tx19_T400	N	Kept components	PRCT
Drug	T400_RCT	PRCT	Cell_line.Tx19_T400	Plate.99	RASL11B	0.75	-0.340918504657445	pearson	1	Ttest_pvalue	Coefficient_of_eigenassay	SVD_pCMs_only2CTb	NoPrepr	SVD	1009	PRCT-Tx19_T400	N	Kept components	PRCT
Drug	T400_RCT	PRCT	Cell_line.Tx19_T400	Plate.99	RASL12	0.75	-0.563985044649277	pearson	1	Ttest_pvalue	Coefficient_of_eigenassay	SVD_pCMs_only2CTb	NoPrepr	SVD	245	PRCT-Tx19_T400	N	Kept components	PRCT
Drug	T400_RCT	PRCT	Cell_line.Tx19_T400	Plate.99	RASSF1	0.75	-0.23088671427779	pearson	1	Ttest_pvalue	Coefficient_of_eigenassay	SVD_pCMs_only2CTb	NoPrepr	SVD	2565	PRCT-Tx19_T400	N	Kept components	PRCT
Drug	T400_RCT	PRCT	Cell_line.Tx19_T400	Plate.99	RASSF10	0.75	0.160630425560967	pearson	1	Ttest_pvalue	Coefficient_of_eigenassay	SVD_pCMs_only2CTb	NoPrepr	SVD	4744	PRCT-Tx19_T400	N	Kept components	PRCT
Drug	T400_RCT	PRCT	Cell_line.Tx19_T400	Plate.99	RASSF2	0.75	-0.108517437212309	pearson	1	Ttest_pvalue	Coefficient_of_eigenassay	SVD_pCMs_only2CTb	NoPrepr	SVD	7107	PRCT-Tx19_T400	N	Kept components	PRCT
Drug	T400_RCT	PRCT	Cell_line.Tx19_T400	Plate.99	RASSF3	0.75	-0.235497378479516	pearson	1	Ttest_pvalue	Coefficient_of_eigenassay	SVD_pCMs_only2CTb	NoPrepr	SVD	2472	PRCT-Tx19_T400	N	Kept components	PRCT
Drug	T400_RCT	PRCT	Cell_line.Tx19_T400	Plate.99	RASSF4	0.75	-0.221236799890217	pearson	1	Ttest_pvalue	Coefficient_of_eigenassay	SVD_pCMs_only2CTb	NoPrepr	SVD	2792	PRCT-Tx19_T400	N	Kept components	PRCT
Drug	T400_RCT	PRCT	Cell_line.Tx19_T400	Plate.99	RASSF5	0.75	-0.116560890328084	pearson	1	Ttest_pvalue	Coefficient_of_eigenassay	SVD_pCMs_only2CTb	NoPrepr	SVD	6708	PRCT-Tx19_T400	N	Kept components	PRCT
Drug	T400_RCT	PRCT	Cell_line.Tx19_T400	Plate.99	RASSF6	0.75	-0.0726409741432811	pearson	1	Ttest_pvalue	Coefficient_of_eigenassay	SVD_pCMs_only2CTb	NoPrepr	SVD	9180	PRCT-Tx19_T400	N	Kept components	PRCT
Drug	T400_RCT	PRCT	Cell_line.Tx19_T400	Plate.99	RASSF7	0.75	0.215189265328234	pearson	1	Ttest_pvalue	Coefficient_of_eigenassay	SVD_pCMs_only2CTb	NoPrepr	SVD	2939	PRCT-Tx19_T400	N	Kept components	PRCT
Drug	T400_RCT	PRCT	Cell_line.Tx19_T400	Plate.99	RASSF8	0.75	-0.261093401256615	pearson	1	Ttest_pvalue	Coefficient_of_eigenassay	SVD_pCMs_only2CTb	NoPrepr	SVD	1955	PRCT-Tx19_T400	N	Kept components	PRCT
Drug	T400_RCT	PRCT	Cell_line.Tx19_T400	Plate.99	RASSF9	0.75	0.0101041170826965	pearson	1	Ttest_pvalue	Coefficient_of_eigenassay	SVD_pCMs_only2CTb	NoPrepr	SVD	14089	PRCT-Tx19_T400	N	Kept components	PRCT
Drug	T400_RCT	PRCT	Cell_line.Tx19_T400	Plate.99	RAVER1	0.75	-0.0159946107686963	pearson	1	Ttest_pvalue	Coefficient_of_eigenassay	SVD_pCMs_only2CTb	NoPrepr	SVD	13534	PRCT-Tx19_T400	N	Kept components	PRCT
Drug	T400_RCT	PRCT	Cell_line.Tx19_T400	Plate.99	RAVER2	0.75	-0.363018004699625	pearson	1	Ttest_pvalue	Coefficient_of_eigenassay	SVD_pCMs_only2CTb	NoPrepr	SVD	859	PRCT-Tx19_T400	N	Kept components	PRCT
Drug	T400_RCT	PRCT	Cell_line.Tx19_T400	Plate.99	RB1	0.75	-0.262883519145809	pearson	1	Ttest_pvalue	Coefficient_of_eigenassay	SVD_pCMs_only2CTb	NoPrepr	SVD	1925	PRCT-Tx19_T400	N	Kept components	PRCT
Drug	T400_RCT	PRCT	Cell_line.Tx19_T400	Plate.99	RB1CC1	0.75	-0.190218647517661	pearson	1	Ttest_pvalue	Coefficient_of_eigenassay	SVD_pCMs_only2CTb	NoPrepr	SVD	3670	PRCT-Tx19_T400	N	Kept components	PRCT
Drug	T400_RCT	PRCT	Cell_line.Tx19_T400	Plate.99	RBAK	0.75	-0.127389369456011	pearson	1	Ttest_pvalue	Coefficient_of_eigenassay	SVD_pCMs_only2CTb	NoPrepr	SVD	6210	PRCT-Tx19_T400	N	Kept components	PRCT
Drug	T400_RCT	PRCT	Cell_line.Tx19_T400	Plate.99	RBBP4	0.75	-0.122581530468377	pearson	1	Ttest_pvalue	Coefficient_of_eigenassay	SVD_pCMs_only2CTb	NoPrepr	SVD	6428	PRCT-Tx19_T400	N	Kept components	PRCT
Drug	T400_RCT	PRCT	Cell_line.Tx19_T400	Plate.99	RBBP5	0.75	-0.010610558320282	pearson	1	Ttest_pvalue	Coefficient_of_eigenassay	SVD_pCMs_only2CTb	NoPrepr	SVD	14041	PRCT-Tx19_T400	N	Kept components	PRCT
Drug	T400_RCT	PRCT	Cell_line.Tx19_T400	Plate.99	RBBP6	0.75	-0.0775886321757609	pearson	1	Ttest_pvalue	Coefficient_of_eigenassay	SVD_pCMs_only2CTb	NoPrepr	SVD	8857	PRCT-Tx19_T400	N	Kept components	PRCT
Drug	T400_RCT	PRCT	Cell_line.Tx19_T400	Plate.99	RBBP7	0.75	-0.10679745428033	pearson	1	Ttest_pvalue	Coefficient_of_eigenassay	SVD_pCMs_only2CTb	NoPrepr	SVD	7209	PRCT-Tx19_T400	N	Kept components	PRCT
Drug	T400_RCT	PRCT	Cell_line.Tx19_T400	Plate.99	RBBP8	0.75	-0.162739577153412	pearson	1	Ttest_pvalue	Coefficient_of_eigenassay	SVD_pCMs_only2CTb	NoPrepr	SVD	4654	PRCT-Tx19_T400	N	Kept components	PRCT
Drug	T400_RCT	PRCT	Cell_line.Tx19_T400	Plate.99	RBBP9	0.75	-0.00262125328411081	pearson	1	Ttest_pvalue	Coefficient_of_eigenassay	SVD_pCMs_only2CTb	NoPrepr	SVD	14910	PRCT-Tx19_T400	N	Kept components	PRCT
Drug	T400_RCT	PRCT	Cell_line.Tx19_T400	Plate.99	RBCK1	0.75	0.17950303391585	pearson	1	Ttest_pvalue	Coefficient_of_eigenassay	SVD_pCMs_only2CTb	NoPrepr	SVD	4045	PRCT-Tx19_T400	N	Kept components	PRCT
Drug	T400_RCT	PRCT	Cell_line.Tx19_T400	Plate.99	RBFA	0.75	0.000981175355582448	pearson	1	Ttest_pvalue	Coefficient_of_eigenassay	SVD_pCMs_only2CTb	NoPrepr	SVD	15132	PRCT-Tx19_T400	N	Kept components	PRCT
Drug	T400_RCT	PRCT	Cell_line.Tx19_T400	Plate.99	RBFOX1	0.75	0.00939424650813731	pearson	1	Ttest_pvalue	Coefficient_of_eigenassay	SVD_pCMs_only2CTb	NoPrepr	SVD	14171	PRCT-Tx19_T400	N	Kept components	PRCT
Drug	T400_RCT	PRCT	Cell_line.Tx19_T400	Plate.99	RBFOX2	0.75	-0.0749543151075312	pearson	1	Ttest_pvalue	Coefficient_of_eigenassay	SVD_pCMs_only2CTb	NoPrepr	SVD	9011	PRCT-Tx19_T400	N	Kept components	PRCT
Drug	T400_RCT	PRCT	Cell_line.Tx19_T400	Plate.99	RBFOX3	0.75	-0.172187990729791	pearson	1	Ttest_pvalue	Coefficient_of_eigenassay	SVD_pCMs_only2CTb	NoPrepr	SVD	4306	PRCT-Tx19_T400	N	Kept components	PRCT
Drug	T400_RCT	PRCT	Cell_line.Tx19_T400	Plate.99	RBKS	0.75	0.112152234191768	pearson	1	Ttest_pvalue	Coefficient_of_eigenassay	SVD_pCMs_only2CTb	NoPrepr	SVD	6901	PRCT-Tx19_T400	N	Kept components	PRCT
Drug	T400_RCT	PRCT	Cell_line.Tx19_T400	Plate.99	RBL1	0.75	-0.0925714109409655	pearson	1	Ttest_pvalue	Coefficient_of_eigenassay	SVD_pCMs_only2CTb	NoPrepr	SVD	7979	PRCT-Tx19_T400	N	Kept components	PRCT
Drug	T400_RCT	PRCT	Cell_line.Tx19_T400	Plate.99	RBL2	0.75	0.161999942465968	pearson	1	Ttest_pvalue	Coefficient_of_eigenassay	SVD_pCMs_only2CTb	NoPrepr	SVD	4678	PRCT-Tx19_T400	N	Kept components	PRCT
Drug	T400_RCT	PRCT	Cell_line.Tx19_T400	Plate.99	RBM10	0.75	-0.198041094367988	pearson	1	Ttest_pvalue	Coefficient_of_eigenassay	SVD_pCMs_only2CTb	NoPrepr	SVD	3431	PRCT-Tx19_T400	N	Kept components	PRCT
Drug	T400_RCT	PRCT	Cell_line.Tx19_T400	Plate.99	RBM11	0.75	0.0151888917539205	pearson	1	Ttest_pvalue	Coefficient_of_eigenassay	SVD_pCMs_only2CTb	NoPrepr	SVD	13604	PRCT-Tx19_T400	N	Kept components	PRCT
Drug	T400_RCT	PRCT	Cell_line.Tx19_T400	Plate.99	RBM12	0.75	0.0398076543458275	pearson	1	Ttest_pvalue	Coefficient_of_eigenassay	SVD_pCMs_only2CTb	NoPrepr	SVD	11538	PRCT-Tx19_T400	N	Kept components	PRCT
Drug	T400_RCT	PRCT	Cell_line.Tx19_T400	Plate.99	RBM12B	0.75	-0.442765588660188	pearson	1	Ttest_pvalue	Coefficient_of_eigenassay	SVD_pCMs_only2CTb	NoPrepr	SVD	483	PRCT-Tx19_T400	N	Kept components	PRCT
Drug	T400_RCT	PRCT	Cell_line.Tx19_T400	Plate.99	RBM14	0.75	0.189742662156502	pearson	1	Ttest_pvalue	Coefficient_of_eigenassay	SVD_pCMs_only2CTb	NoPrepr	SVD	3688	PRCT-Tx19_T400	N	Kept components	PRCT
Drug	T400_RCT	PRCT	Cell_line.Tx19_T400	Plate.99	RBM15	0.75	-0.238737079274882	pearson	1	Ttest_pvalue	Coefficient_of_eigenassay	SVD_pCMs_only2CTb	NoPrepr	SVD	2404	PRCT-Tx19_T400	N	Kept components	PRCT
Drug	T400_RCT	PRCT	Cell_line.Tx19_T400	Plate.99	RBM15B	0.75	-0.0329164504913336	pearson	1	Ttest_pvalue	Coefficient_of_eigenassay	SVD_pCMs_only2CTb	NoPrepr	SVD	12070	PRCT-Tx19_T400	N	Kept components	PRCT
Drug	T400_RCT	PRCT	Cell_line.Tx19_T400	Plate.99	RBM17	0.75	-0.0392382495072721	pearson	1	Ttest_pvalue	Coefficient_of_eigenassay	SVD_pCMs_only2CTb	NoPrepr	SVD	11595	PRCT-Tx19_T400	N	Kept components	PRCT
Drug	T400_RCT	PRCT	Cell_line.Tx19_T400	Plate.99	RBM18	0.75	-0.0239096075203546	pearson	1	Ttest_pvalue	Coefficient_of_eigenassay	SVD_pCMs_only2CTb	NoPrepr	SVD	12839	PRCT-Tx19_T400	N	Kept components	PRCT
Drug	T400_RCT	PRCT	Cell_line.Tx19_T400	Plate.99	RBM19	0.75	-0.186824415878434	pearson	1	Ttest_pvalue	Coefficient_of_eigenassay	SVD_pCMs_only2CTb	NoPrepr	SVD	3782	PRCT-Tx19_T400	N	Kept components	PRCT
Drug	T400_RCT	PRCT	Cell_line.Tx19_T400	Plate.99	RBM20	0.75	-0.0677163849322219	pearson	1	Ttest_pvalue	Coefficient_of_eigenassay	SVD_pCMs_only2CTb	NoPrepr	SVD	9510	PRCT-Tx19_T400	N	Kept components	PRCT
Drug	T400_RCT	PRCT	Cell_line.Tx19_T400	Plate.99	RBM22	0.75	-0.0576858213089548	pearson	1	Ttest_pvalue	Coefficient_of_eigenassay	SVD_pCMs_only2CTb	NoPrepr	SVD	10224	PRCT-Tx19_T400	N	Kept components	PRCT
Drug	T400_RCT	PRCT	Cell_line.Tx19_T400	Plate.99	RBM23	0.75	0.137420865952491	pearson	1	Ttest_pvalue	Coefficient_of_eigenassay	SVD_pCMs_only2CTb	NoPrepr	SVD	5669	PRCT-Tx19_T400	N	Kept components	PRCT
Drug	T400_RCT	PRCT	Cell_line.Tx19_T400	Plate.99	RBM24	0.75	-0.0732716261487292	pearson	1	Ttest_pvalue	Coefficient_of_eigenassay	SVD_pCMs_only2CTb	NoPrepr	SVD	9134	PRCT-Tx19_T400	N	Kept components	PRCT
Drug	T400_RCT	PRCT	Cell_line.Tx19_T400	Plate.99	RBM25	0.75	-0.532828525748671	pearson	1	Ttest_pvalue	Coefficient_of_eigenassay	SVD_pCMs_only2CTb	NoPrepr	SVD	288	PRCT-Tx19_T400	N	Kept components	PRCT
Drug	T400_RCT	PRCT	Cell_line.Tx19_T400	Plate.99	RBM26	0.75	0.00556085978830285	pearson	1	Ttest_pvalue	Coefficient_of_eigenassay	SVD_pCMs_only2CTb	NoPrepr	SVD	14566	PRCT-Tx19_T400	N	Kept components	PRCT
Drug	T400_RCT	PRCT	Cell_line.Tx19_T400	Plate.99	RBM27	0.75	-0.235801827697034	pearson	1	Ttest_pvalue	Coefficient_of_eigenassay	SVD_pCMs_only2CTb	NoPrepr	SVD	2463	PRCT-Tx19_T400	N	Kept components	PRCT
Drug	T400_RCT	PRCT	Cell_line.Tx19_T400	Plate.99	RBM28	0.75	0.00673594723566867	pearson	1	Ttest_pvalue	Coefficient_of_eigenassay	SVD_pCMs_only2CTb	NoPrepr	SVD	14444	PRCT-Tx19_T400	N	Kept components	PRCT
Drug	T400_RCT	PRCT	Cell_line.Tx19_T400	Plate.99	RBM3	0.75	-0.101891337141251	pearson	1	Ttest_pvalue	Coefficient_of_eigenassay	SVD_pCMs_only2CTb	NoPrepr	SVD	7475	PRCT-Tx19_T400	N	Kept components	PRCT
Drug	T400_RCT	PRCT	Cell_line.Tx19_T400	Plate.99	RBM33	0.75	-0.0882036295640542	pearson	1	Ttest_pvalue	Coefficient_of_eigenassay	SVD_pCMs_only2CTb	NoPrepr	SVD	8261	PRCT-Tx19_T400	N	Kept components	PRCT
Drug	T400_RCT	PRCT	Cell_line.Tx19_T400	Plate.99	RBM34	0.75	-0.245573611156497	pearson	1	Ttest_pvalue	Coefficient_of_eigenassay	SVD_pCMs_only2CTb	NoPrepr	SVD	2254	PRCT-Tx19_T400	N	Kept components	PRCT
Drug	T400_RCT	PRCT	Cell_line.Tx19_T400	Plate.99	RBM38	0.75	-0.323412257604044	pearson	1	Ttest_pvalue	Coefficient_of_eigenassay	SVD_pCMs_only2CTb	NoPrepr	SVD	1173	PRCT-Tx19_T400	N	Kept components	PRCT
Drug	T400_RCT	PRCT	Cell_line.Tx19_T400	Plate.99	RBM39	0.75	-0.0393797017272702	pearson	1	Ttest_pvalue	Coefficient_of_eigenassay	SVD_pCMs_only2CTb	NoPrepr	SVD	11581	PRCT-Tx19_T400	N	Kept components	PRCT
Drug	T400_RCT	PRCT	Cell_line.Tx19_T400	Plate.99	RBM4	0.75	0.0372017816872036	pearson	1	Ttest_pvalue	Coefficient_of_eigenassay	SVD_pCMs_only2CTb	NoPrepr	SVD	11753	PRCT-Tx19_T400	N	Kept components	PRCT
Drug	T400_RCT	PRCT	Cell_line.Tx19_T400	Plate.99	RBM41	0.75	-1.33099496242577	pearson	1	Ttest_pvalue	Coefficient_of_eigenassay	SVD_pCMs_only2CTb	NoPrepr	SVD	17	PRCT-Tx19_T400	N	Kept components	PRCT
Drug	T400_RCT	PRCT	Cell_line.Tx19_T400	Plate.99	RBM42	0.75	0.0474092766435818	pearson	1	Ttest_pvalue	Coefficient_of_eigenassay	SVD_pCMs_only2CTb	NoPrepr	SVD	10991	PRCT-Tx19_T400	N	Kept components	PRCT
Drug	T400_RCT	PRCT	Cell_line.Tx19_T400	Plate.99	RBM43	0.75	0.203855089997365	pearson	1	Ttest_pvalue	Coefficient_of_eigenassay	SVD_pCMs_only2CTb	NoPrepr	SVD	3254	PRCT-Tx19_T400	N	Kept components	PRCT
Drug	T400_RCT	PRCT	Cell_line.Tx19_T400	Plate.99	RBM44	0.75	0.0961062490284782	pearson	1	Ttest_pvalue	Coefficient_of_eigenassay	SVD_pCMs_only2CTb	NoPrepr	SVD	7774	PRCT-Tx19_T400	N	Kept components	PRCT
Drug	T400_RCT	PRCT	Cell_line.Tx19_T400	Plate.99	RBM45	0.75	-0.094236517386996	pearson	1	Ttest_pvalue	Coefficient_of_eigenassay	SVD_pCMs_only2CTb	NoPrepr	SVD	7875	PRCT-Tx19_T400	N	Kept components	PRCT
Drug	T400_RCT	PRCT	Cell_line.Tx19_T400	Plate.99	RBM47	0.75	-0.165014385541726	pearson	1	Ttest_pvalue	Coefficient_of_eigenassay	SVD_pCMs_only2CTb	NoPrepr	SVD	4563	PRCT-Tx19_T400	N	Kept components	PRCT
Drug	T400_RCT	PRCT	Cell_line.Tx19_T400	Plate.99	RBM48	0.75	-0.27727749337529	pearson	1	Ttest_pvalue	Coefficient_of_eigenassay	SVD_pCMs_only2CTb	NoPrepr	SVD	1720	PRCT-Tx19_T400	N	Kept components	PRCT
Drug	T400_RCT	PRCT	Cell_line.Tx19_T400	Plate.99	RBM4B	0.75	0.0594615406310135	pearson	1	Ttest_pvalue	Coefficient_of_eigenassay	SVD_pCMs_only2CTb	NoPrepr	SVD	10081	PRCT-Tx19_T400	N	Kept components	PRCT
Drug	T400_RCT	PRCT	Cell_line.Tx19_T400	Plate.99	RBM5	0.75	-0.0563422307009098	pearson	1	Ttest_pvalue	Coefficient_of_eigenassay	SVD_pCMs_only2CTb	NoPrepr	SVD	10340	PRCT-Tx19_T400	N	Kept components	PRCT
Drug	T400_RCT	PRCT	Cell_line.Tx19_T400	Plate.99	RBM6	0.75	-0.0109311839983389	pearson	1	Ttest_pvalue	Coefficient_of_eigenassay	SVD_pCMs_only2CTb	NoPrepr	SVD	14007	PRCT-Tx19_T400	N	Kept components	PRCT
Drug	T400_RCT	PRCT	Cell_line.Tx19_T400	Plate.99	RBM7	0.75	-0.259371915782471	pearson	1	Ttest_pvalue	Coefficient_of_eigenassay	SVD_pCMs_only2CTb	NoPrepr	SVD	1986	PRCT-Tx19_T400	N	Kept components	PRCT
Drug	T400_RCT	PRCT	Cell_line.Tx19_T400	Plate.99	RBM8A	0.75	-0.111472101414002	pearson	1	Ttest_pvalue	Coefficient_of_eigenassay	SVD_pCMs_only2CTb	NoPrepr	SVD	6937	PRCT-Tx19_T400	N	Kept components	PRCT
Drug	T400_RCT	PRCT	Cell_line.Tx19_T400	Plate.99	RBMS1	0.75	-0.117290688292377	pearson	1	Ttest_pvalue	Coefficient_of_eigenassay	SVD_pCMs_only2CTb	NoPrepr	SVD	6685	PRCT-Tx19_T400	N	Kept components	PRCT
Drug	T400_RCT	PRCT	Cell_line.Tx19_T400	Plate.99	RBMS2	0.75	0.015232453895602	pearson	1	Ttest_pvalue	Coefficient_of_eigenassay	SVD_pCMs_only2CTb	NoPrepr	SVD	13600	PRCT-Tx19_T400	N	Kept components	PRCT
Drug	T400_RCT	PRCT	Cell_line.Tx19_T400	Plate.99	RBMS3	0.75	0.0178183701498108	pearson	1	Ttest_pvalue	Coefficient_of_eigenassay	SVD_pCMs_only2CTb	NoPrepr	SVD	13364	PRCT-Tx19_T400	N	Kept components	PRCT
Drug	T400_RCT	PRCT	Cell_line.Tx19_T400	Plate.99	RBMX	0.75	-0.127564546514221	pearson	1	Ttest_pvalue	Coefficient_of_eigenassay	SVD_pCMs_only2CTb	NoPrepr	SVD	6193	PRCT-Tx19_T400	N	Kept components	PRCT
Drug	T400_RCT	PRCT	Cell_line.Tx19_T400	Plate.99	RBMX2	0.75	-0.582992849150215	pearson	1	Ttest_pvalue	Coefficient_of_eigenassay	SVD_pCMs_only2CTb	NoPrepr	SVD	220	PRCT-Tx19_T400	N	Kept components	PRCT
Drug	T400_RCT	PRCT	Cell_line.Tx19_T400	Plate.99	RBMXL1	0.75	-0.0715271278517691	pearson	1	Ttest_pvalue	Coefficient_of_eigenassay	SVD_pCMs_only2CTb	NoPrepr	SVD	9258	PRCT-Tx19_T400	N	Kept components	PRCT
Drug	T400_RCT	PRCT	Cell_line.Tx19_T400	Plate.99	RBMXL3	0.75	-0.0104482732894185	pearson	1	Ttest_pvalue	Coefficient_of_eigenassay	SVD_pCMs_only2CTb	NoPrepr	SVD	14056	PRCT-Tx19_T400	N	Kept components	PRCT
Drug	T400_RCT	PRCT	Cell_line.Tx19_T400	Plate.99	RBP1	0.75	-0.353693445534747	pearson	1	Ttest_pvalue	Coefficient_of_eigenassay	SVD_pCMs_only2CTb	NoPrepr	SVD	924	PRCT-Tx19_T400	N	Kept components	PRCT
Drug	T400_RCT	PRCT	Cell_line.Tx19_T400	Plate.99	RBP2	0.75	0.18137444579209	pearson	1	Ttest_pvalue	Coefficient_of_eigenassay	SVD_pCMs_only2CTb	NoPrepr	SVD	3988	PRCT-Tx19_T400	N	Kept components	PRCT
Drug	T400_RCT	PRCT	Cell_line.Tx19_T400	Plate.99	RBP4	0.75	0.0701519231644352	pearson	1	Ttest_pvalue	Coefficient_of_eigenassay	SVD_pCMs_only2CTb	NoPrepr	SVD	9354	PRCT-Tx19_T400	N	Kept components	PRCT
Drug	T400_RCT	PRCT	Cell_line.Tx19_T400	Plate.99	RBP5	0.75	0.177133953910103	pearson	1	Ttest_pvalue	Coefficient_of_eigenassay	SVD_pCMs_only2CTb	NoPrepr	SVD	4138	PRCT-Tx19_T400	N	Kept components	PRCT
Drug	T400_RCT	PRCT	Cell_line.Tx19_T400	Plate.99	RBP7	0.75	-0.102425626494163	pearson	1	Ttest_pvalue	Coefficient_of_eigenassay	SVD_pCMs_only2CTb	NoPrepr	SVD	7436	PRCT-Tx19_T400	N	Kept components	PRCT
Drug	T400_RCT	PRCT	Cell_line.Tx19_T400	Plate.99	RBPJ	0.75	-0.305563893663276	pearson	1	Ttest_pvalue	Coefficient_of_eigenassay	SVD_pCMs_only2CTb	NoPrepr	SVD	1366	PRCT-Tx19_T400	N	Kept components	PRCT
Drug	T400_RCT	PRCT	Cell_line.Tx19_T400	Plate.99	RBPMS	0.75	-0.0348671143485145	pearson	1	Ttest_pvalue	Coefficient_of_eigenassay	SVD_pCMs_only2CTb	NoPrepr	SVD	11934	PRCT-Tx19_T400	N	Kept components	PRCT
Drug	T400_RCT	PRCT	Cell_line.Tx19_T400	Plate.99	RBPMS2	0.75	-0.234991320923502	pearson	1	Ttest_pvalue	Coefficient_of_eigenassay	SVD_pCMs_only2CTb	NoPrepr	SVD	2483	PRCT-Tx19_T400	N	Kept components	PRCT
Drug	T400_RCT	PRCT	Cell_line.Tx19_T400	Plate.99	RBSN	0.75	-0.0542141471955103	pearson	1	Ttest_pvalue	Coefficient_of_eigenassay	SVD_pCMs_only2CTb	NoPrepr	SVD	10499	PRCT-Tx19_T400	N	Kept components	PRCT
Drug	T400_RCT	PRCT	Cell_line.Tx19_T400	Plate.99	RBX1	0.75	-0.109891500599166	pearson	1	Ttest_pvalue	Coefficient_of_eigenassay	SVD_pCMs_only2CTb	NoPrepr	SVD	7021	PRCT-Tx19_T400	N	Kept components	PRCT
Drug	T400_RCT	PRCT	Cell_line.Tx19_T400	Plate.99	RC3H1	0.75	-0.242044433112943	pearson	1	Ttest_pvalue	Coefficient_of_eigenassay	SVD_pCMs_only2CTb	NoPrepr	SVD	2338	PRCT-Tx19_T400	N	Kept components	PRCT
Drug	T400_RCT	PRCT	Cell_line.Tx19_T400	Plate.99	RC3H2	0.75	-0.31143713720453	pearson	1	Ttest_pvalue	Coefficient_of_eigenassay	SVD_pCMs_only2CTb	NoPrepr	SVD	1301	PRCT-Tx19_T400	N	Kept components	PRCT
Drug	T400_RCT	PRCT	Cell_line.Tx19_T400	Plate.99	RCAN1	0.75	-0.191492524281841	pearson	1	Ttest_pvalue	Coefficient_of_eigenassay	SVD_pCMs_only2CTb	NoPrepr	SVD	3629	PRCT-Tx19_T400	N	Kept components	PRCT
Drug	T400_RCT	PRCT	Cell_line.Tx19_T400	Plate.99	RCAN2	0.75	-0.107441834648232	pearson	1	Ttest_pvalue	Coefficient_of_eigenassay	SVD_pCMs_only2CTb	NoPrepr	SVD	7171	PRCT-Tx19_T400	N	Kept components	PRCT
Drug	T400_RCT	PRCT	Cell_line.Tx19_T400	Plate.99	RCAN3	0.75	0.016728285877314	pearson	1	Ttest_pvalue	Coefficient_of_eigenassay	SVD_pCMs_only2CTb	NoPrepr	SVD	13469	PRCT-Tx19_T400	N	Kept components	PRCT
Drug	T400_RCT	PRCT	Cell_line.Tx19_T400	Plate.99	RCBTB1	0.75	-0.0175803163748201	pearson	1	Ttest_pvalue	Coefficient_of_eigenassay	SVD_pCMs_only2CTb	NoPrepr	SVD	13389	PRCT-Tx19_T400	N	Kept components	PRCT
Drug	T400_RCT	PRCT	Cell_line.Tx19_T400	Plate.99	RCBTB2	0.75	-0.656088620026339	pearson	1	Ttest_pvalue	Coefficient_of_eigenassay	SVD_pCMs_only2CTb	NoPrepr	SVD	154	PRCT-Tx19_T400	N	Kept components	PRCT
Drug	T400_RCT	PRCT	Cell_line.Tx19_T400	Plate.99	RCC1	0.75	0.23525429384215	pearson	1	Ttest_pvalue	Coefficient_of_eigenassay	SVD_pCMs_only2CTb	NoPrepr	SVD	2475	PRCT-Tx19_T400	N	Kept components	PRCT
Drug	T400_RCT	PRCT	Cell_line.Tx19_T400	Plate.99	RCC1L	0.75	0.0217103727034739	pearson	1	Ttest_pvalue	Coefficient_of_eigenassay	SVD_pCMs_only2CTb	NoPrepr	SVD	13034	PRCT-Tx19_T400	N	Kept components	PRCT
Drug	T400_RCT	PRCT	Cell_line.Tx19_T400	Plate.99	RCC2	0.75	-0.0363537925291387	pearson	1	Ttest_pvalue	Coefficient_of_eigenassay	SVD_pCMs_only2CTb	NoPrepr	SVD	11811	PRCT-Tx19_T400	N	Kept components	PRCT
Drug	T400_RCT	PRCT	Cell_line.Tx19_T400	Plate.99	RCCD1	0.75	-0.209366943513988	pearson	1	Ttest_pvalue	Coefficient_of_eigenassay	SVD_pCMs_only2CTb	NoPrepr	SVD	3087	PRCT-Tx19_T400	N	Kept components	PRCT
Drug	T400_RCT	PRCT	Cell_line.Tx19_T400	Plate.99	RCE1	0.75	0.0332703926040072	pearson	1	Ttest_pvalue	Coefficient_of_eigenassay	SVD_pCMs_only2CTb	NoPrepr	SVD	12049	PRCT-Tx19_T400	N	Kept components	PRCT
Drug	T400_RCT	PRCT	Cell_line.Tx19_T400	Plate.99	RCHY1	0.75	0.029857840280344	pearson	1	Ttest_pvalue	Coefficient_of_eigenassay	SVD_pCMs_only2CTb	NoPrepr	SVD	12335	PRCT-Tx19_T400	N	Kept components	PRCT
Drug	T400_RCT	PRCT	Cell_line.Tx19_T400	Plate.99	RCL1	0.75	0.115640544125252	pearson	1	Ttest_pvalue	Coefficient_of_eigenassay	SVD_pCMs_only2CTb	NoPrepr	SVD	6750	PRCT-Tx19_T400	N	Kept components	PRCT
Drug	T400_RCT	PRCT	Cell_line.Tx19_T400	Plate.99	RCN1	0.75	-0.431224973215062	pearson	1	Ttest_pvalue	Coefficient_of_eigenassay	SVD_pCMs_only2CTb	NoPrepr	SVD	525	PRCT-Tx19_T400	N	Kept components	PRCT
Drug	T400_RCT	PRCT	Cell_line.Tx19_T400	Plate.99	RCN2	0.75	-0.298940632762559	pearson	1	Ttest_pvalue	Coefficient_of_eigenassay	SVD_pCMs_only2CTb	NoPrepr	SVD	1452	PRCT-Tx19_T400	N	Kept components	PRCT
Drug	T400_RCT	PRCT	Cell_line.Tx19_T400	Plate.99	RCN3	0.75	-0.387470686795598	pearson	1	Ttest_pvalue	Coefficient_of_eigenassay	SVD_pCMs_only2CTb	NoPrepr	SVD	726	PRCT-Tx19_T400	N	Kept components	PRCT
Drug	T400_RCT	PRCT	Cell_line.Tx19_T400	Plate.99	RCOR1	0.75	-0.0146836315764084	pearson	1	Ttest_pvalue	Coefficient_of_eigenassay	SVD_pCMs_only2CTb	NoPrepr	SVD	13649	PRCT-Tx19_T400	N	Kept components	PRCT
Drug	T400_RCT	PRCT	Cell_line.Tx19_T400	Plate.99	RCOR2	0.75	-0.298719700821887	pearson	1	Ttest_pvalue	Coefficient_of_eigenassay	SVD_pCMs_only2CTb	NoPrepr	SVD	1453	PRCT-Tx19_T400	N	Kept components	PRCT
Drug	T400_RCT	PRCT	Cell_line.Tx19_T400	Plate.99	RCOR3	0.75	-0.0814105701104477	pearson	1	Ttest_pvalue	Coefficient_of_eigenassay	SVD_pCMs_only2CTb	NoPrepr	SVD	8643	PRCT-Tx19_T400	N	Kept components	PRCT
Drug	T400_RCT	PRCT	Cell_line.Tx19_T400	Plate.99	RCSD1	0.75	-0.189563429339572	pearson	1	Ttest_pvalue	Coefficient_of_eigenassay	SVD_pCMs_only2CTb	NoPrepr	SVD	3692	PRCT-Tx19_T400	N	Kept components	PRCT
Drug	T400_RCT	PRCT	Cell_line.Tx19_T400	Plate.99	RCVRN	0.75	-0.179335828987767	pearson	1	Ttest_pvalue	Coefficient_of_eigenassay	SVD_pCMs_only2CTb	NoPrepr	SVD	4057	PRCT-Tx19_T400	N	Kept components	PRCT
Drug	T400_RCT	PRCT	Cell_line.Tx19_T400	Plate.99	RD3	0.75	0.0158524654534017	pearson	1	Ttest_pvalue	Coefficient_of_eigenassay	SVD_pCMs_only2CTb	NoPrepr	SVD	13550	PRCT-Tx19_T400	N	Kept components	PRCT
Drug	T400_RCT	PRCT	Cell_line.Tx19_T400	Plate.99	RDH10	0.75	-0.0714992019997235	pearson	1	Ttest_pvalue	Coefficient_of_eigenassay	SVD_pCMs_only2CTb	NoPrepr	SVD	9262	PRCT-Tx19_T400	N	Kept components	PRCT
Drug	T400_RCT	PRCT	Cell_line.Tx19_T400	Plate.99	RDH11	0.75	-0.244817390029617	pearson	1	Ttest_pvalue	Coefficient_of_eigenassay	SVD_pCMs_only2CTb	NoPrepr	SVD	2266	PRCT-Tx19_T400	N	Kept components	PRCT
Drug	T400_RCT	PRCT	Cell_line.Tx19_T400	Plate.99	RDH14	0.75	0.147899565589219	pearson	1	Ttest_pvalue	Coefficient_of_eigenassay	SVD_pCMs_only2CTb	NoPrepr	SVD	5225	PRCT-Tx19_T400	N	Kept components	PRCT
Drug	T400_RCT	PRCT	Cell_line.Tx19_T400	Plate.99	RDH16	0.75	0.0550342456107654	pearson	1	Ttest_pvalue	Coefficient_of_eigenassay	SVD_pCMs_only2CTb	NoPrepr	SVD	10432	PRCT-Tx19_T400	N	Kept components	PRCT
Drug	T400_RCT	PRCT	Cell_line.Tx19_T400	Plate.99	RDH5	0.75	0.138678680063151	pearson	1	Ttest_pvalue	Coefficient_of_eigenassay	SVD_pCMs_only2CTb	NoPrepr	SVD	5611	PRCT-Tx19_T400	N	Kept components	PRCT
Drug	T400_RCT	PRCT	Cell_line.Tx19_T400	Plate.99	RDX	0.75	-0.146374359016385	pearson	1	Ttest_pvalue	Coefficient_of_eigenassay	SVD_pCMs_only2CTb	NoPrepr	SVD	5284	PRCT-Tx19_T400	N	Kept components	PRCT
Drug	T400_RCT	PRCT	Cell_line.Tx19_T400	Plate.99	REC114	0.75	-0.0523281659617509	pearson	1	Ttest_pvalue	Coefficient_of_eigenassay	SVD_pCMs_only2CTb	NoPrepr	SVD	10617	PRCT-Tx19_T400	N	Kept components	PRCT
Drug	T400_RCT	PRCT	Cell_line.Tx19_T400	Plate.99	REC8	0.75	-0.0257957582854223	pearson	1	Ttest_pvalue	Coefficient_of_eigenassay	SVD_pCMs_only2CTb	NoPrepr	SVD	12694	PRCT-Tx19_T400	N	Kept components	PRCT
Drug	T400_RCT	PRCT	Cell_line.Tx19_T400	Plate.99	RECK	0.75	0.0144202247151826	pearson	1	Ttest_pvalue	Coefficient_of_eigenassay	SVD_pCMs_only2CTb	NoPrepr	SVD	13676	PRCT-Tx19_T400	N	Kept components	PRCT
Drug	T400_RCT	PRCT	Cell_line.Tx19_T400	Plate.99	RECQL	0.75	0.0311750178765885	pearson	1	Ttest_pvalue	Coefficient_of_eigenassay	SVD_pCMs_only2CTb	NoPrepr	SVD	12215	PRCT-Tx19_T400	N	Kept components	PRCT
Drug	T400_RCT	PRCT	Cell_line.Tx19_T400	Plate.99	RECQL4	0.75	-0.086860987731438	pearson	1	Ttest_pvalue	Coefficient_of_eigenassay	SVD_pCMs_only2CTb	NoPrepr	SVD	8348	PRCT-Tx19_T400	N	Kept components	PRCT
Drug	T400_RCT	PRCT	Cell_line.Tx19_T400	Plate.99	RECQL5	0.75	-0.0455303356346089	pearson	1	Ttest_pvalue	Coefficient_of_eigenassay	SVD_pCMs_only2CTb	NoPrepr	SVD	11148	PRCT-Tx19_T400	N	Kept components	PRCT
Drug	T400_RCT	PRCT	Cell_line.Tx19_T400	Plate.99	REEP1	0.75	-0.121487591002612	pearson	1	Ttest_pvalue	Coefficient_of_eigenassay	SVD_pCMs_only2CTb	NoPrepr	SVD	6486	PRCT-Tx19_T400	N	Kept components	PRCT
Drug	T400_RCT	PRCT	Cell_line.Tx19_T400	Plate.99	REEP2	0.75	0.0899602969637833	pearson	1	Ttest_pvalue	Coefficient_of_eigenassay	SVD_pCMs_only2CTb	NoPrepr	SVD	8147	PRCT-Tx19_T400	N	Kept components	PRCT
Drug	T400_RCT	PRCT	Cell_line.Tx19_T400	Plate.99	REEP3	0.75	-0.0157518825052535	pearson	1	Ttest_pvalue	Coefficient_of_eigenassay	SVD_pCMs_only2CTb	NoPrepr	SVD	13561	PRCT-Tx19_T400	N	Kept components	PRCT
Drug	T400_RCT	PRCT	Cell_line.Tx19_T400	Plate.99	REEP4	0.75	-0.0247137597442833	pearson	1	Ttest_pvalue	Coefficient_of_eigenassay	SVD_pCMs_only2CTb	NoPrepr	SVD	12781	PRCT-Tx19_T400	N	Kept components	PRCT
Drug	T400_RCT	PRCT	Cell_line.Tx19_T400	Plate.99	REEP5	0.75	-0.20418450395076	pearson	1	Ttest_pvalue	Coefficient_of_eigenassay	SVD_pCMs_only2CTb	NoPrepr	SVD	3248	PRCT-Tx19_T400	N	Kept components	PRCT
Drug	T400_RCT	PRCT	Cell_line.Tx19_T400	Plate.99	REEP6	0.75	-0.0966720854978974	pearson	1	Ttest_pvalue	Coefficient_of_eigenassay	SVD_pCMs_only2CTb	NoPrepr	SVD	7739	PRCT-Tx19_T400	N	Kept components	PRCT
Drug	T400_RCT	PRCT	Cell_line.Tx19_T400	Plate.99	REG1A	0.75	7.18287361459951e-05	pearson	1	Ttest_pvalue	Coefficient_of_eigenassay	SVD_pCMs_only2CTb	NoPrepr	SVD	15298	PRCT-Tx19_T400	N	Kept components	PRCT
Drug	T400_RCT	PRCT	Cell_line.Tx19_T400	Plate.99	REG3G	0.75	-0.12121535157336	pearson	1	Ttest_pvalue	Coefficient_of_eigenassay	SVD_pCMs_only2CTb	NoPrepr	SVD	6504	PRCT-Tx19_T400	N	Kept components	PRCT
Drug	T400_RCT	PRCT	Cell_line.Tx19_T400	Plate.99	REL	0.75	0.0299182356420788	pearson	1	Ttest_pvalue	Coefficient_of_eigenassay	SVD_pCMs_only2CTb	NoPrepr	SVD	12325	PRCT-Tx19_T400	N	Kept components	PRCT
Drug	T400_RCT	PRCT	Cell_line.Tx19_T400	Plate.99	RELA	0.75	0.00447199186070097	pearson	1	Ttest_pvalue	Coefficient_of_eigenassay	SVD_pCMs_only2CTb	NoPrepr	SVD	14684	PRCT-Tx19_T400	N	Kept components	PRCT
Drug	T400_RCT	PRCT	Cell_line.Tx19_T400	Plate.99	RELB	0.75	-0.0448094171526894	pearson	1	Ttest_pvalue	Coefficient_of_eigenassay	SVD_pCMs_only2CTb	NoPrepr	SVD	11192	PRCT-Tx19_T400	N	Kept components	PRCT
Drug	T400_RCT	PRCT	Cell_line.Tx19_T400	Plate.99	RELCH	0.75	-0.117878116233186	pearson	1	Ttest_pvalue	Coefficient_of_eigenassay	SVD_pCMs_only2CTb	NoPrepr	SVD	6655	PRCT-Tx19_T400	N	Kept components	PRCT
Drug	T400_RCT	PRCT	Cell_line.Tx19_T400	Plate.99	RELL1	0.75	-0.139069707003674	pearson	1	Ttest_pvalue	Coefficient_of_eigenassay	SVD_pCMs_only2CTb	NoPrepr	SVD	5594	PRCT-Tx19_T400	N	Kept components	PRCT
Drug	T400_RCT	PRCT	Cell_line.Tx19_T400	Plate.99	RELL2	0.75	-0.0173665059565749	pearson	1	Ttest_pvalue	Coefficient_of_eigenassay	SVD_pCMs_only2CTb	NoPrepr	SVD	13418	PRCT-Tx19_T400	N	Kept components	PRCT
Drug	T400_RCT	PRCT	Cell_line.Tx19_T400	Plate.99	RELN	0.75	-0.243923942111692	pearson	1	Ttest_pvalue	Coefficient_of_eigenassay	SVD_pCMs_only2CTb	NoPrepr	SVD	2292	PRCT-Tx19_T400	N	Kept components	PRCT
Drug	T400_RCT	PRCT	Cell_line.Tx19_T400	Plate.99	RELT	0.75	0.0418459586804123	pearson	1	Ttest_pvalue	Coefficient_of_eigenassay	SVD_pCMs_only2CTb	NoPrepr	SVD	11393	PRCT-Tx19_T400	N	Kept components	PRCT
Drug	T400_RCT	PRCT	Cell_line.Tx19_T400	Plate.99	REM2	0.75	0.0641918985538033	pearson	1	Ttest_pvalue	Coefficient_of_eigenassay	SVD_pCMs_only2CTb	NoPrepr	SVD	9749	PRCT-Tx19_T400	N	Kept components	PRCT
Drug	T400_RCT	PRCT	Cell_line.Tx19_T400	Plate.99	RENBP	0.75	0.0981745561082838	pearson	1	Ttest_pvalue	Coefficient_of_eigenassay	SVD_pCMs_only2CTb	NoPrepr	SVD	7657	PRCT-Tx19_T400	N	Kept components	PRCT
Drug	T400_RCT	PRCT	Cell_line.Tx19_T400	Plate.99	REP15	0.75	0.0544050815590487	pearson	1	Ttest_pvalue	Coefficient_of_eigenassay	SVD_pCMs_only2CTb	NoPrepr	SVD	10486	PRCT-Tx19_T400	N	Kept components	PRCT
Drug	T400_RCT	PRCT	Cell_line.Tx19_T400	Plate.99	REPIN1	0.75	0.0261013808211394	pearson	1	Ttest_pvalue	Coefficient_of_eigenassay	SVD_pCMs_only2CTb	NoPrepr	SVD	12670	PRCT-Tx19_T400	N	Kept components	PRCT
Drug	T400_RCT	PRCT	Cell_line.Tx19_T400	Plate.99	REPS1	0.75	-0.117362149876979	pearson	1	Ttest_pvalue	Coefficient_of_eigenassay	SVD_pCMs_only2CTb	NoPrepr	SVD	6680	PRCT-Tx19_T400	N	Kept components	PRCT
Drug	T400_RCT	PRCT	Cell_line.Tx19_T400	Plate.99	REPS2	0.75	-0.169028482727842	pearson	1	Ttest_pvalue	Coefficient_of_eigenassay	SVD_pCMs_only2CTb	NoPrepr	SVD	4428	PRCT-Tx19_T400	N	Kept components	PRCT
Drug	T400_RCT	PRCT	Cell_line.Tx19_T400	Plate.99	RER1	0.75	-0.0150491316058269	pearson	1	Ttest_pvalue	Coefficient_of_eigenassay	SVD_pCMs_only2CTb	NoPrepr	SVD	13616	PRCT-Tx19_T400	N	Kept components	PRCT
Drug	T400_RCT	PRCT	Cell_line.Tx19_T400	Plate.99	RERE	0.75	0.0990253601630857	pearson	1	Ttest_pvalue	Coefficient_of_eigenassay	SVD_pCMs_only2CTb	NoPrepr	SVD	7609	PRCT-Tx19_T400	N	Kept components	PRCT
Drug	T400_RCT	PRCT	Cell_line.Tx19_T400	Plate.99	RERG	0.75	-0.148160213403653	pearson	1	Ttest_pvalue	Coefficient_of_eigenassay	SVD_pCMs_only2CTb	NoPrepr	SVD	5213	PRCT-Tx19_T400	N	Kept components	PRCT
Drug	T400_RCT	PRCT	Cell_line.Tx19_T400	Plate.99	RERGL	0.75	0.031299196942948	pearson	1	Ttest_pvalue	Coefficient_of_eigenassay	SVD_pCMs_only2CTb	NoPrepr	SVD	12209	PRCT-Tx19_T400	N	Kept components	PRCT
Drug	T400_RCT	PRCT	Cell_line.Tx19_T400	Plate.99	REST	0.75	-0.418857598880204	pearson	1	Ttest_pvalue	Coefficient_of_eigenassay	SVD_pCMs_only2CTb	NoPrepr	SVD	571	PRCT-Tx19_T400	N	Kept components	PRCT
Drug	T400_RCT	PRCT	Cell_line.Tx19_T400	Plate.99	RET	0.75	0.0261155849278432	pearson	1	Ttest_pvalue	Coefficient_of_eigenassay	SVD_pCMs_only2CTb	NoPrepr	SVD	12666	PRCT-Tx19_T400	N	Kept components	PRCT
Drug	T400_RCT	PRCT	Cell_line.Tx19_T400	Plate.99	RETREG1	0.75	-0.24622668216788	pearson	1	Ttest_pvalue	Coefficient_of_eigenassay	SVD_pCMs_only2CTb	NoPrepr	SVD	2244	PRCT-Tx19_T400	N	Kept components	PRCT
Drug	T400_RCT	PRCT	Cell_line.Tx19_T400	Plate.99	RETREG2	0.75	-0.0336029020093079	pearson	1	Ttest_pvalue	Coefficient_of_eigenassay	SVD_pCMs_only2CTb	NoPrepr	SVD	12023	PRCT-Tx19_T400	N	Kept components	PRCT
Drug	T400_RCT	PRCT	Cell_line.Tx19_T400	Plate.99	RETREG3	0.75	-0.118837156597072	pearson	1	Ttest_pvalue	Coefficient_of_eigenassay	SVD_pCMs_only2CTb	NoPrepr	SVD	6613	PRCT-Tx19_T400	N	Kept components	PRCT
Drug	T400_RCT	PRCT	Cell_line.Tx19_T400	Plate.99	RETSAT	0.75	0.0151565295444147	pearson	1	Ttest_pvalue	Coefficient_of_eigenassay	SVD_pCMs_only2CTb	NoPrepr	SVD	13609	PRCT-Tx19_T400	N	Kept components	PRCT
Drug	T400_RCT	PRCT	Cell_line.Tx19_T400	Plate.99	REV1	0.75	-0.232473418525973	pearson	1	Ttest_pvalue	Coefficient_of_eigenassay	SVD_pCMs_only2CTb	NoPrepr	SVD	2530	PRCT-Tx19_T400	N	Kept components	PRCT
Drug	T400_RCT	PRCT	Cell_line.Tx19_T400	Plate.99	REV3L	0.75	-0.17943108889611	pearson	1	Ttest_pvalue	Coefficient_of_eigenassay	SVD_pCMs_only2CTb	NoPrepr	SVD	4050	PRCT-Tx19_T400	N	Kept components	PRCT
Drug	T400_RCT	PRCT	Cell_line.Tx19_T400	Plate.99	REX1BD	0.75	-0.0039536444341748	pearson	1	Ttest_pvalue	Coefficient_of_eigenassay	SVD_pCMs_only2CTb	NoPrepr	SVD	14744	PRCT-Tx19_T400	N	Kept components	PRCT
Drug	T400_RCT	PRCT	Cell_line.Tx19_T400	Plate.99	REXO1	0.75	0.0794391597037965	pearson	1	Ttest_pvalue	Coefficient_of_eigenassay	SVD_pCMs_only2CTb	NoPrepr	SVD	8744	PRCT-Tx19_T400	N	Kept components	PRCT
Drug	T400_RCT	PRCT	Cell_line.Tx19_T400	Plate.99	REXO2	0.75	-0.155887859933514	pearson	1	Ttest_pvalue	Coefficient_of_eigenassay	SVD_pCMs_only2CTb	NoPrepr	SVD	4927	PRCT-Tx19_T400	N	Kept components	PRCT
Drug	T400_RCT	PRCT	Cell_line.Tx19_T400	Plate.99	REXO4	0.75	0.049882025160652	pearson	1	Ttest_pvalue	Coefficient_of_eigenassay	SVD_pCMs_only2CTb	NoPrepr	SVD	10807	PRCT-Tx19_T400	N	Kept components	PRCT
Drug	T400_RCT	PRCT	Cell_line.Tx19_T400	Plate.99	RFC1	0.75	-0.076760331036089	pearson	1	Ttest_pvalue	Coefficient_of_eigenassay	SVD_pCMs_only2CTb	NoPrepr	SVD	8907	PRCT-Tx19_T400	N	Kept components	PRCT
Drug	T400_RCT	PRCT	Cell_line.Tx19_T400	Plate.99	RFC2	0.75	-0.16808363857783	pearson	1	Ttest_pvalue	Coefficient_of_eigenassay	SVD_pCMs_only2CTb	NoPrepr	SVD	4459	PRCT-Tx19_T400	N	Kept components	PRCT
Drug	T400_RCT	PRCT	Cell_line.Tx19_T400	Plate.99	RFC3	0.75	0.0818039023187329	pearson	1	Ttest_pvalue	Coefficient_of_eigenassay	SVD_pCMs_only2CTb	NoPrepr	SVD	8622	PRCT-Tx19_T400	N	Kept components	PRCT
Drug	T400_RCT	PRCT	Cell_line.Tx19_T400	Plate.99	RFC4	0.75	-0.405932051537384	pearson	1	Ttest_pvalue	Coefficient_of_eigenassay	SVD_pCMs_only2CTb	NoPrepr	SVD	636	PRCT-Tx19_T400	N	Kept components	PRCT
Drug	T400_RCT	PRCT	Cell_line.Tx19_T400	Plate.99	RFC5	0.75	-0.0933585265810617	pearson	1	Ttest_pvalue	Coefficient_of_eigenassay	SVD_pCMs_only2CTb	NoPrepr	SVD	7927	PRCT-Tx19_T400	N	Kept components	PRCT
Drug	T400_RCT	PRCT	Cell_line.Tx19_T400	Plate.99	RFESD	0.75	-0.236599165717615	pearson	1	Ttest_pvalue	Coefficient_of_eigenassay	SVD_pCMs_only2CTb	NoPrepr	SVD	2449	PRCT-Tx19_T400	N	Kept components	PRCT
Drug	T400_RCT	PRCT	Cell_line.Tx19_T400	Plate.99	RFFL	0.75	0.206926329244021	pearson	1	Ttest_pvalue	Coefficient_of_eigenassay	SVD_pCMs_only2CTb	NoPrepr	SVD	3154	PRCT-Tx19_T400	N	Kept components	PRCT
Drug	T400_RCT	PRCT	Cell_line.Tx19_T400	Plate.99	RFK	0.75	-0.103786849739965	pearson	1	Ttest_pvalue	Coefficient_of_eigenassay	SVD_pCMs_only2CTb	NoPrepr	SVD	7359	PRCT-Tx19_T400	N	Kept components	PRCT
Drug	T400_RCT	PRCT	Cell_line.Tx19_T400	Plate.99	RFLNB	0.75	-0.147418483095663	pearson	1	Ttest_pvalue	Coefficient_of_eigenassay	SVD_pCMs_only2CTb	NoPrepr	SVD	5248	PRCT-Tx19_T400	N	Kept components	PRCT
Drug	T400_RCT	PRCT	Cell_line.Tx19_T400	Plate.99	RFNG	0.75	-0.0956324074001436	pearson	1	Ttest_pvalue	Coefficient_of_eigenassay	SVD_pCMs_only2CTb	NoPrepr	SVD	7802	PRCT-Tx19_T400	N	Kept components	PRCT
Drug	T400_RCT	PRCT	Cell_line.Tx19_T400	Plate.99	RFPL2	0.75	0.0100883859960103	pearson	1	Ttest_pvalue	Coefficient_of_eigenassay	SVD_pCMs_only2CTb	NoPrepr	SVD	14093	PRCT-Tx19_T400	N	Kept components	PRCT
Drug	T400_RCT	PRCT	Cell_line.Tx19_T400	Plate.99	RFT1	0.75	0.0279777277582915	pearson	1	Ttest_pvalue	Coefficient_of_eigenassay	SVD_pCMs_only2CTb	NoPrepr	SVD	12514	PRCT-Tx19_T400	N	Kept components	PRCT
Drug	T400_RCT	PRCT	Cell_line.Tx19_T400	Plate.99	RFTN1	0.75	0.00297232050334469	pearson	1	Ttest_pvalue	Coefficient_of_eigenassay	SVD_pCMs_only2CTb	NoPrepr	SVD	14872	PRCT-Tx19_T400	N	Kept components	PRCT
Drug	T400_RCT	PRCT	Cell_line.Tx19_T400	Plate.99	RFTN2	0.75	-0.281162234363293	pearson	1	Ttest_pvalue	Coefficient_of_eigenassay	SVD_pCMs_only2CTb	NoPrepr	SVD	1669	PRCT-Tx19_T400	N	Kept components	PRCT
Drug	T400_RCT	PRCT	Cell_line.Tx19_T400	Plate.99	RFWD3	0.75	-0.0572460723388159	pearson	1	Ttest_pvalue	Coefficient_of_eigenassay	SVD_pCMs_only2CTb	NoPrepr	SVD	10260	PRCT-Tx19_T400	N	Kept components	PRCT
Drug	T400_RCT	PRCT	Cell_line.Tx19_T400	Plate.99	RFX1	0.75	-0.0254439355196556	pearson	1	Ttest_pvalue	Coefficient_of_eigenassay	SVD_pCMs_only2CTb	NoPrepr	SVD	12730	PRCT-Tx19_T400	N	Kept components	PRCT
Drug	T400_RCT	PRCT	Cell_line.Tx19_T400	Plate.99	RFX2	0.75	0.00284604528758032	pearson	1	Ttest_pvalue	Coefficient_of_eigenassay	SVD_pCMs_only2CTb	NoPrepr	SVD	14885	PRCT-Tx19_T400	N	Kept components	PRCT
Drug	T400_RCT	PRCT	Cell_line.Tx19_T400	Plate.99	RFX3	0.75	-0.126222682822739	pearson	1	Ttest_pvalue	Coefficient_of_eigenassay	SVD_pCMs_only2CTb	NoPrepr	SVD	6250	PRCT-Tx19_T400	N	Kept components	PRCT
Drug	T400_RCT	PRCT	Cell_line.Tx19_T400	Plate.99	RFX4	0.75	-0.187593392812753	pearson	1	Ttest_pvalue	Coefficient_of_eigenassay	SVD_pCMs_only2CTb	NoPrepr	SVD	3759	PRCT-Tx19_T400	N	Kept components	PRCT
Drug	T400_RCT	PRCT	Cell_line.Tx19_T400	Plate.99	RFX5	0.75	-0.0863901135337853	pearson	1	Ttest_pvalue	Coefficient_of_eigenassay	SVD_pCMs_only2CTb	NoPrepr	SVD	8383	PRCT-Tx19_T400	N	Kept components	PRCT
Drug	T400_RCT	PRCT	Cell_line.Tx19_T400	Plate.99	RFX7	0.75	-0.283607460743952	pearson	1	Ttest_pvalue	Coefficient_of_eigenassay	SVD_pCMs_only2CTb	NoPrepr	SVD	1639	PRCT-Tx19_T400	N	Kept components	PRCT
Drug	T400_RCT	PRCT	Cell_line.Tx19_T400	Plate.99	RFXANK	0.75	-0.0965749627162423	pearson	1	Ttest_pvalue	Coefficient_of_eigenassay	SVD_pCMs_only2CTb	NoPrepr	SVD	7748	PRCT-Tx19_T400	N	Kept components	PRCT
Drug	T400_RCT	PRCT	Cell_line.Tx19_T400	Plate.99	RFXAP	0.75	-0.0791495842378779	pearson	1	Ttest_pvalue	Coefficient_of_eigenassay	SVD_pCMs_only2CTb	NoPrepr	SVD	8760	PRCT-Tx19_T400	N	Kept components	PRCT
Drug	T400_RCT	PRCT	Cell_line.Tx19_T400	Plate.99	RGCC	0.75	0.0294389827014301	pearson	1	Ttest_pvalue	Coefficient_of_eigenassay	SVD_pCMs_only2CTb	NoPrepr	SVD	12373	PRCT-Tx19_T400	N	Kept components	PRCT
Drug	T400_RCT	PRCT	Cell_line.Tx19_T400	Plate.99	RGL1	0.75	-0.0241343042376021	pearson	1	Ttest_pvalue	Coefficient_of_eigenassay	SVD_pCMs_only2CTb	NoPrepr	SVD	12824	PRCT-Tx19_T400	N	Kept components	PRCT
Drug	T400_RCT	PRCT	Cell_line.Tx19_T400	Plate.99	RGL3	0.75	0.155111105226632	pearson	1	Ttest_pvalue	Coefficient_of_eigenassay	SVD_pCMs_only2CTb	NoPrepr	SVD	4955	PRCT-Tx19_T400	N	Kept components	PRCT
Drug	T400_RCT	PRCT	Cell_line.Tx19_T400	Plate.99	RGL4	0.75	0.456062904515155	pearson	1	Ttest_pvalue	Coefficient_of_eigenassay	SVD_pCMs_only2CTb	NoPrepr	SVD	449	PRCT-Tx19_T400	N	Kept components	PRCT
Drug	T400_RCT	PRCT	Cell_line.Tx19_T400	Plate.99	RGMA	0.75	0.109842859078722	pearson	1	Ttest_pvalue	Coefficient_of_eigenassay	SVD_pCMs_only2CTb	NoPrepr	SVD	7023	PRCT-Tx19_T400	N	Kept components	PRCT
Drug	T400_RCT	PRCT	Cell_line.Tx19_T400	Plate.99	RGMB	0.75	-0.0993205391588626	pearson	1	Ttest_pvalue	Coefficient_of_eigenassay	SVD_pCMs_only2CTb	NoPrepr	SVD	7593	PRCT-Tx19_T400	N	Kept components	PRCT
Drug	T400_RCT	PRCT	Cell_line.Tx19_T400	Plate.99	RGN	0.75	-0.0464441871019041	pearson	1	Ttest_pvalue	Coefficient_of_eigenassay	SVD_pCMs_only2CTb	NoPrepr	SVD	11066	PRCT-Tx19_T400	N	Kept components	PRCT
Drug	T400_RCT	PRCT	Cell_line.Tx19_T400	Plate.99	RGP1	0.75	-0.0328778293514405	pearson	1	Ttest_pvalue	Coefficient_of_eigenassay	SVD_pCMs_only2CTb	NoPrepr	SVD	12076	PRCT-Tx19_T400	N	Kept components	PRCT
Drug	T400_RCT	PRCT	Cell_line.Tx19_T400	Plate.99	RGPD2	0.75	0.0513966413994249	pearson	1	Ttest_pvalue	Coefficient_of_eigenassay	SVD_pCMs_only2CTb	NoPrepr	SVD	10682	PRCT-Tx19_T400	N	Kept components	PRCT
Drug	T400_RCT	PRCT	Cell_line.Tx19_T400	Plate.99	RGPD4	0.75	0.00688520696946083	pearson	1	Ttest_pvalue	Coefficient_of_eigenassay	SVD_pCMs_only2CTb	NoPrepr	SVD	14428	PRCT-Tx19_T400	N	Kept components	PRCT
Drug	T400_RCT	PRCT	Cell_line.Tx19_T400	Plate.99	RGPD8	0.75	0.0494020145532621	pearson	1	Ttest_pvalue	Coefficient_of_eigenassay	SVD_pCMs_only2CTb	NoPrepr	SVD	10849	PRCT-Tx19_T400	N	Kept components	PRCT
Drug	T400_RCT	PRCT	Cell_line.Tx19_T400	Plate.99	RGS1	0.75	0.0890926798463669	pearson	1	Ttest_pvalue	Coefficient_of_eigenassay	SVD_pCMs_only2CTb	NoPrepr	SVD	8197	PRCT-Tx19_T400	N	Kept components	PRCT
Drug	T400_RCT	PRCT	Cell_line.Tx19_T400	Plate.99	RGS10	0.75	-0.293465808572077	pearson	1	Ttest_pvalue	Coefficient_of_eigenassay	SVD_pCMs_only2CTb	NoPrepr	SVD	1515	PRCT-Tx19_T400	N	Kept components	PRCT
Drug	T400_RCT	PRCT	Cell_line.Tx19_T400	Plate.99	RGS11	0.75	0.104588779851106	pearson	1	Ttest_pvalue	Coefficient_of_eigenassay	SVD_pCMs_only2CTb	NoPrepr	SVD	7324	PRCT-Tx19_T400	N	Kept components	PRCT
Drug	T400_RCT	PRCT	Cell_line.Tx19_T400	Plate.99	RGS12	0.75	0.0191113205422546	pearson	1	Ttest_pvalue	Coefficient_of_eigenassay	SVD_pCMs_only2CTb	NoPrepr	SVD	13244	PRCT-Tx19_T400	N	Kept components	PRCT
Drug	T400_RCT	PRCT	Cell_line.Tx19_T400	Plate.99	RGS14	0.75	0.0226147922685172	pearson	1	Ttest_pvalue	Coefficient_of_eigenassay	SVD_pCMs_only2CTb	NoPrepr	SVD	12952	PRCT-Tx19_T400	N	Kept components	PRCT
Drug	T400_RCT	PRCT	Cell_line.Tx19_T400	Plate.99	RGS16	0.75	-0.112231854214928	pearson	1	Ttest_pvalue	Coefficient_of_eigenassay	SVD_pCMs_only2CTb	NoPrepr	SVD	6897	PRCT-Tx19_T400	N	Kept components	PRCT
Drug	T400_RCT	PRCT	Cell_line.Tx19_T400	Plate.99	RGS17	0.75	0.096898895254008	pearson	1	Ttest_pvalue	Coefficient_of_eigenassay	SVD_pCMs_only2CTb	NoPrepr	SVD	7725	PRCT-Tx19_T400	N	Kept components	PRCT
Drug	T400_RCT	PRCT	Cell_line.Tx19_T400	Plate.99	RGS19	0.75	0.0993087662933212	pearson	1	Ttest_pvalue	Coefficient_of_eigenassay	SVD_pCMs_only2CTb	NoPrepr	SVD	7595	PRCT-Tx19_T400	N	Kept components	PRCT
Drug	T400_RCT	PRCT	Cell_line.Tx19_T400	Plate.99	RGS2	0.75	-0.518192160740595	pearson	1	Ttest_pvalue	Coefficient_of_eigenassay	SVD_pCMs_only2CTb	NoPrepr	SVD	312	PRCT-Tx19_T400	N	Kept components	PRCT
Drug	T400_RCT	PRCT	Cell_line.Tx19_T400	Plate.99	RGS20	0.75	0.126227534278515	pearson	1	Ttest_pvalue	Coefficient_of_eigenassay	SVD_pCMs_only2CTb	NoPrepr	SVD	6249	PRCT-Tx19_T400	N	Kept components	PRCT
Drug	T400_RCT	PRCT	Cell_line.Tx19_T400	Plate.99	RGS22	0.75	0.0289318096781472	pearson	1	Ttest_pvalue	Coefficient_of_eigenassay	SVD_pCMs_only2CTb	NoPrepr	SVD	12425	PRCT-Tx19_T400	N	Kept components	PRCT
Drug	T400_RCT	PRCT	Cell_line.Tx19_T400	Plate.99	RGS3	0.75	-0.101115249015475	pearson	1	Ttest_pvalue	Coefficient_of_eigenassay	SVD_pCMs_only2CTb	NoPrepr	SVD	7502	PRCT-Tx19_T400	N	Kept components	PRCT
Drug	T400_RCT	PRCT	Cell_line.Tx19_T400	Plate.99	RGS4	0.75	-0.0900577796618324	pearson	1	Ttest_pvalue	Coefficient_of_eigenassay	SVD_pCMs_only2CTb	NoPrepr	SVD	8138	PRCT-Tx19_T400	N	Kept components	PRCT
Drug	T400_RCT	PRCT	Cell_line.Tx19_T400	Plate.99	RGS5	0.75	-0.4941596209607	pearson	1	Ttest_pvalue	Coefficient_of_eigenassay	SVD_pCMs_only2CTb	NoPrepr	SVD	358	PRCT-Tx19_T400	N	Kept components	PRCT
Drug	T400_RCT	PRCT	Cell_line.Tx19_T400	Plate.99	RGS6	0.75	-0.267920671273809	pearson	1	Ttest_pvalue	Coefficient_of_eigenassay	SVD_pCMs_only2CTb	NoPrepr	SVD	1849	PRCT-Tx19_T400	N	Kept components	PRCT
Drug	T400_RCT	PRCT	Cell_line.Tx19_T400	Plate.99	RGS7	0.75	-0.023130859824799	pearson	1	Ttest_pvalue	Coefficient_of_eigenassay	SVD_pCMs_only2CTb	NoPrepr	SVD	12894	PRCT-Tx19_T400	N	Kept components	PRCT
Drug	T400_RCT	PRCT	Cell_line.Tx19_T400	Plate.99	RGS7BP	0.75	-0.0589525283287063	pearson	1	Ttest_pvalue	Coefficient_of_eigenassay	SVD_pCMs_only2CTb	NoPrepr	SVD	10121	PRCT-Tx19_T400	N	Kept components	PRCT
Drug	T400_RCT	PRCT	Cell_line.Tx19_T400	Plate.99	RGS8	0.75	0.0298870433878741	pearson	1	Ttest_pvalue	Coefficient_of_eigenassay	SVD_pCMs_only2CTb	NoPrepr	SVD	12333	PRCT-Tx19_T400	N	Kept components	PRCT
Drug	T400_RCT	PRCT	Cell_line.Tx19_T400	Plate.99	RGS9	0.75	-0.130096053151588	pearson	1	Ttest_pvalue	Coefficient_of_eigenassay	SVD_pCMs_only2CTb	NoPrepr	SVD	6045	PRCT-Tx19_T400	N	Kept components	PRCT
Drug	T400_RCT	PRCT	Cell_line.Tx19_T400	Plate.99	RHBDD1	0.75	-0.00521945024352103	pearson	1	Ttest_pvalue	Coefficient_of_eigenassay	SVD_pCMs_only2CTb	NoPrepr	SVD	14607	PRCT-Tx19_T400	N	Kept components	PRCT
Drug	T400_RCT	PRCT	Cell_line.Tx19_T400	Plate.99	RHBDD2	0.75	-0.180149907393593	pearson	1	Ttest_pvalue	Coefficient_of_eigenassay	SVD_pCMs_only2CTb	NoPrepr	SVD	4027	PRCT-Tx19_T400	N	Kept components	PRCT
Drug	T400_RCT	PRCT	Cell_line.Tx19_T400	Plate.99	RHBDD3	0.75	0.133263423396777	pearson	1	Ttest_pvalue	Coefficient_of_eigenassay	SVD_pCMs_only2CTb	NoPrepr	SVD	5875	PRCT-Tx19_T400	N	Kept components	PRCT
Drug	T400_RCT	PRCT	Cell_line.Tx19_T400	Plate.99	RHBDF1	0.75	0.15083016275703	pearson	1	Ttest_pvalue	Coefficient_of_eigenassay	SVD_pCMs_only2CTb	NoPrepr	SVD	5102	PRCT-Tx19_T400	N	Kept components	PRCT
Drug	T400_RCT	PRCT	Cell_line.Tx19_T400	Plate.99	RHBDF2	0.75	0.118920834223695	pearson	1	Ttest_pvalue	Coefficient_of_eigenassay	SVD_pCMs_only2CTb	NoPrepr	SVD	6606	PRCT-Tx19_T400	N	Kept components	PRCT
Drug	T400_RCT	PRCT	Cell_line.Tx19_T400	Plate.99	RHBDL1	0.75	0.358184209015191	pearson	1	Ttest_pvalue	Coefficient_of_eigenassay	SVD_pCMs_only2CTb	NoPrepr	SVD	895	PRCT-Tx19_T400	N	Kept components	PRCT
Drug	T400_RCT	PRCT	Cell_line.Tx19_T400	Plate.99	RHBDL2	0.75	0.258420510657418	pearson	1	Ttest_pvalue	Coefficient_of_eigenassay	SVD_pCMs_only2CTb	NoPrepr	SVD	1999	PRCT-Tx19_T400	N	Kept components	PRCT
Drug	T400_RCT	PRCT	Cell_line.Tx19_T400	Plate.99	RHBDL3	0.75	0.228759214228771	pearson	1	Ttest_pvalue	Coefficient_of_eigenassay	SVD_pCMs_only2CTb	NoPrepr	SVD	2613	PRCT-Tx19_T400	N	Kept components	PRCT
Drug	T400_RCT	PRCT	Cell_line.Tx19_T400	Plate.99	RHCG	0.75	-0.0110748184056794	pearson	1	Ttest_pvalue	Coefficient_of_eigenassay	SVD_pCMs_only2CTb	NoPrepr	SVD	13992	PRCT-Tx19_T400	N	Kept components	PRCT
Drug	T400_RCT	PRCT	Cell_line.Tx19_T400	Plate.99	RHD	0.75	0.0335793228411215	pearson	1	Ttest_pvalue	Coefficient_of_eigenassay	SVD_pCMs_only2CTb	NoPrepr	SVD	12027	PRCT-Tx19_T400	N	Kept components	PRCT
Drug	T400_RCT	PRCT	Cell_line.Tx19_T400	Plate.99	RHEB	0.75	-0.122659804188652	pearson	1	Ttest_pvalue	Coefficient_of_eigenassay	SVD_pCMs_only2CTb	NoPrepr	SVD	6423	PRCT-Tx19_T400	N	Kept components	PRCT
Drug	T400_RCT	PRCT	Cell_line.Tx19_T400	Plate.99	RHEBL1	0.75	-0.0491444015897098	pearson	1	Ttest_pvalue	Coefficient_of_eigenassay	SVD_pCMs_only2CTb	NoPrepr	SVD	10870	PRCT-Tx19_T400	N	Kept components	PRCT
Drug	T400_RCT	PRCT	Cell_line.Tx19_T400	Plate.99	RHNO1	0.75	-0.367038316500021	pearson	1	Ttest_pvalue	Coefficient_of_eigenassay	SVD_pCMs_only2CTb	NoPrepr	SVD	830	PRCT-Tx19_T400	N	Kept components	PRCT
Drug	T400_RCT	PRCT	Cell_line.Tx19_T400	Plate.99	RHOA	0.75	-0.105907541783157	pearson	1	Ttest_pvalue	Coefficient_of_eigenassay	SVD_pCMs_only2CTb	NoPrepr	SVD	7252	PRCT-Tx19_T400	N	Kept components	PRCT
Drug	T400_RCT	PRCT	Cell_line.Tx19_T400	Plate.99	RHOB	0.75	-0.00722385158615033	pearson	1	Ttest_pvalue	Coefficient_of_eigenassay	SVD_pCMs_only2CTb	NoPrepr	SVD	14386	PRCT-Tx19_T400	N	Kept components	PRCT
Drug	T400_RCT	PRCT	Cell_line.Tx19_T400	Plate.99	RHOBTB1	0.75	-0.140193393535236	pearson	1	Ttest_pvalue	Coefficient_of_eigenassay	SVD_pCMs_only2CTb	NoPrepr	SVD	5541	PRCT-Tx19_T400	N	Kept components	PRCT
Drug	T400_RCT	PRCT	Cell_line.Tx19_T400	Plate.99	RHOBTB2	0.75	-0.0741039629839229	pearson	1	Ttest_pvalue	Coefficient_of_eigenassay	SVD_pCMs_only2CTb	NoPrepr	SVD	9079	PRCT-Tx19_T400	N	Kept components	PRCT
Drug	T400_RCT	PRCT	Cell_line.Tx19_T400	Plate.99	RHOBTB3	0.75	-0.262814229277568	pearson	1	Ttest_pvalue	Coefficient_of_eigenassay	SVD_pCMs_only2CTb	NoPrepr	SVD	1926	PRCT-Tx19_T400	N	Kept components	PRCT
Drug	T400_RCT	PRCT	Cell_line.Tx19_T400	Plate.99	RHOC	0.75	-0.122346196499444	pearson	1	Ttest_pvalue	Coefficient_of_eigenassay	SVD_pCMs_only2CTb	NoPrepr	SVD	6446	PRCT-Tx19_T400	N	Kept components	PRCT
Drug	T400_RCT	PRCT	Cell_line.Tx19_T400	Plate.99	RHOD	0.75	-0.187612520290805	pearson	1	Ttest_pvalue	Coefficient_of_eigenassay	SVD_pCMs_only2CTb	NoPrepr	SVD	3758	PRCT-Tx19_T400	N	Kept components	PRCT
Drug	T400_RCT	PRCT	Cell_line.Tx19_T400	Plate.99	RHOF	0.75	-0.128583103516289	pearson	1	Ttest_pvalue	Coefficient_of_eigenassay	SVD_pCMs_only2CTb	NoPrepr	SVD	6128	PRCT-Tx19_T400	N	Kept components	PRCT
Drug	T400_RCT	PRCT	Cell_line.Tx19_T400	Plate.99	RHOG	0.75	-0.118763897304783	pearson	1	Ttest_pvalue	Coefficient_of_eigenassay	SVD_pCMs_only2CTb	NoPrepr	SVD	6617	PRCT-Tx19_T400	N	Kept components	PRCT
Drug	T400_RCT	PRCT	Cell_line.Tx19_T400	Plate.99	RHOJ	0.75	-0.415246360343784	pearson	1	Ttest_pvalue	Coefficient_of_eigenassay	SVD_pCMs_only2CTb	NoPrepr	SVD	590	PRCT-Tx19_T400	N	Kept components	PRCT
Drug	T400_RCT	PRCT	Cell_line.Tx19_T400	Plate.99	RHOQ	0.75	-0.163350672019059	pearson	1	Ttest_pvalue	Coefficient_of_eigenassay	SVD_pCMs_only2CTb	NoPrepr	SVD	4626	PRCT-Tx19_T400	N	Kept components	PRCT
Drug	T400_RCT	PRCT	Cell_line.Tx19_T400	Plate.99	RHOT1	0.75	-0.0376969419622563	pearson	1	Ttest_pvalue	Coefficient_of_eigenassay	SVD_pCMs_only2CTb	NoPrepr	SVD	11706	PRCT-Tx19_T400	N	Kept components	PRCT
Drug	T400_RCT	PRCT	Cell_line.Tx19_T400	Plate.99	RHOT2	0.75	0.130769138712525	pearson	1	Ttest_pvalue	Coefficient_of_eigenassay	SVD_pCMs_only2CTb	NoPrepr	SVD	6014	PRCT-Tx19_T400	N	Kept components	PRCT
Drug	T400_RCT	PRCT	Cell_line.Tx19_T400	Plate.99	RHOU	0.75	-0.26330247271234	pearson	1	Ttest_pvalue	Coefficient_of_eigenassay	SVD_pCMs_only2CTb	NoPrepr	SVD	1919	PRCT-Tx19_T400	N	Kept components	PRCT
Drug	T400_RCT	PRCT	Cell_line.Tx19_T400	Plate.99	RHOV	0.75	-0.0332120723214161	pearson	1	Ttest_pvalue	Coefficient_of_eigenassay	SVD_pCMs_only2CTb	NoPrepr	SVD	12053	PRCT-Tx19_T400	N	Kept components	PRCT
Drug	T400_RCT	PRCT	Cell_line.Tx19_T400	Plate.99	RHOXF1	0.75	-0.0293172989724615	pearson	1	Ttest_pvalue	Coefficient_of_eigenassay	SVD_pCMs_only2CTb	NoPrepr	SVD	12388	PRCT-Tx19_T400	N	Kept components	PRCT
Drug	T400_RCT	PRCT	Cell_line.Tx19_T400	Plate.99	RHPN1	0.75	-0.0508339311106448	pearson	1	Ttest_pvalue	Coefficient_of_eigenassay	SVD_pCMs_only2CTb	NoPrepr	SVD	10717	PRCT-Tx19_T400	N	Kept components	PRCT
Drug	T400_RCT	PRCT	Cell_line.Tx19_T400	Plate.99	RHPN2	0.75	0.0041329965400338	pearson	1	Ttest_pvalue	Coefficient_of_eigenassay	SVD_pCMs_only2CTb	NoPrepr	SVD	14720	PRCT-Tx19_T400	N	Kept components	PRCT
Drug	T400_RCT	PRCT	Cell_line.Tx19_T400	Plate.99	RIBC1	0.75	-0.0395665108984341	pearson	1	Ttest_pvalue	Coefficient_of_eigenassay	SVD_pCMs_only2CTb	NoPrepr	SVD	11561	PRCT-Tx19_T400	N	Kept components	PRCT
Drug	T400_RCT	PRCT	Cell_line.Tx19_T400	Plate.99	RIBC2	0.75	0.0205868737310941	pearson	1	Ttest_pvalue	Coefficient_of_eigenassay	SVD_pCMs_only2CTb	NoPrepr	SVD	13132	PRCT-Tx19_T400	N	Kept components	PRCT
Drug	T400_RCT	PRCT	Cell_line.Tx19_T400	Plate.99	RIC1	0.75	-0.108024896712028	pearson	1	Ttest_pvalue	Coefficient_of_eigenassay	SVD_pCMs_only2CTb	NoPrepr	SVD	7135	PRCT-Tx19_T400	N	Kept components	PRCT
Drug	T400_RCT	PRCT	Cell_line.Tx19_T400	Plate.99	RIC3	0.75	-0.0150444093566604	pearson	1	Ttest_pvalue	Coefficient_of_eigenassay	SVD_pCMs_only2CTb	NoPrepr	SVD	13619	PRCT-Tx19_T400	N	Kept components	PRCT
Drug	T400_RCT	PRCT	Cell_line.Tx19_T400	Plate.99	RIC8A	0.75	0.0416056921586839	pearson	1	Ttest_pvalue	Coefficient_of_eigenassay	SVD_pCMs_only2CTb	NoPrepr	SVD	11405	PRCT-Tx19_T400	N	Kept components	PRCT
Drug	T400_RCT	PRCT	Cell_line.Tx19_T400	Plate.99	RIC8B	0.75	-0.0305130995856749	pearson	1	Ttest_pvalue	Coefficient_of_eigenassay	SVD_pCMs_only2CTb	NoPrepr	SVD	12283	PRCT-Tx19_T400	N	Kept components	PRCT
Drug	T400_RCT	PRCT	Cell_line.Tx19_T400	Plate.99	RICTOR	0.75	-0.359934488372701	pearson	1	Ttest_pvalue	Coefficient_of_eigenassay	SVD_pCMs_only2CTb	NoPrepr	SVD	883	PRCT-Tx19_T400	N	Kept components	PRCT
Drug	T400_RCT	PRCT	Cell_line.Tx19_T400	Plate.99	RIDA	0.75	-0.237602133183831	pearson	1	Ttest_pvalue	Coefficient_of_eigenassay	SVD_pCMs_only2CTb	NoPrepr	SVD	2427	PRCT-Tx19_T400	N	Kept components	PRCT
Drug	T400_RCT	PRCT	Cell_line.Tx19_T400	Plate.99	RIF1	0.75	-0.287175339223295	pearson	1	Ttest_pvalue	Coefficient_of_eigenassay	SVD_pCMs_only2CTb	NoPrepr	SVD	1583	PRCT-Tx19_T400	N	Kept components	PRCT
Drug	T400_RCT	PRCT	Cell_line.Tx19_T400	Plate.99	RIIAD1	0.75	0.0930788249884764	pearson	1	Ttest_pvalue	Coefficient_of_eigenassay	SVD_pCMs_only2CTb	NoPrepr	SVD	7946	PRCT-Tx19_T400	N	Kept components	PRCT
Drug	T400_RCT	PRCT	Cell_line.Tx19_T400	Plate.99	RILPL1	0.75	-0.0246812206615907	pearson	1	Ttest_pvalue	Coefficient_of_eigenassay	SVD_pCMs_only2CTb	NoPrepr	SVD	12784	PRCT-Tx19_T400	N	Kept components	PRCT
Drug	T400_RCT	PRCT	Cell_line.Tx19_T400	Plate.99	RILPL2	0.75	-0.150254327752675	pearson	1	Ttest_pvalue	Coefficient_of_eigenassay	SVD_pCMs_only2CTb	NoPrepr	SVD	5120	PRCT-Tx19_T400	N	Kept components	PRCT
Drug	T400_RCT	PRCT	Cell_line.Tx19_T400	Plate.99	RIMBP2	0.75	0.0196788883841017	pearson	1	Ttest_pvalue	Coefficient_of_eigenassay	SVD_pCMs_only2CTb	NoPrepr	SVD	13198	PRCT-Tx19_T400	N	Kept components	PRCT
Drug	T400_RCT	PRCT	Cell_line.Tx19_T400	Plate.99	RIMKLA	0.75	-0.194639048807424	pearson	1	Ttest_pvalue	Coefficient_of_eigenassay	SVD_pCMs_only2CTb	NoPrepr	SVD	3518	PRCT-Tx19_T400	N	Kept components	PRCT
Drug	T400_RCT	PRCT	Cell_line.Tx19_T400	Plate.99	RIMKLB	0.75	-0.115399744443564	pearson	1	Ttest_pvalue	Coefficient_of_eigenassay	SVD_pCMs_only2CTb	NoPrepr	SVD	6762	PRCT-Tx19_T400	N	Kept components	PRCT
Drug	T400_RCT	PRCT	Cell_line.Tx19_T400	Plate.99	RIMS1	0.75	-0.0683823443269928	pearson	1	Ttest_pvalue	Coefficient_of_eigenassay	SVD_pCMs_only2CTb	NoPrepr	SVD	9468	PRCT-Tx19_T400	N	Kept components	PRCT
Drug	T400_RCT	PRCT	Cell_line.Tx19_T400	Plate.99	RIMS2	0.75	0.266035862736629	pearson	1	Ttest_pvalue	Coefficient_of_eigenassay	SVD_pCMs_only2CTb	NoPrepr	SVD	1873	PRCT-Tx19_T400	N	Kept components	PRCT
Drug	T400_RCT	PRCT	Cell_line.Tx19_T400	Plate.99	RIMS3	0.75	0.0498660728283143	pearson	1	Ttest_pvalue	Coefficient_of_eigenassay	SVD_pCMs_only2CTb	NoPrepr	SVD	10811	PRCT-Tx19_T400	N	Kept components	PRCT
Drug	T400_RCT	PRCT	Cell_line.Tx19_T400	Plate.99	RIMS4	0.75	-0.139624777680212	pearson	1	Ttest_pvalue	Coefficient_of_eigenassay	SVD_pCMs_only2CTb	NoPrepr	SVD	5568	PRCT-Tx19_T400	N	Kept components	PRCT
Drug	T400_RCT	PRCT	Cell_line.Tx19_T400	Plate.99	RIN1	0.75	-0.04443004115068	pearson	1	Ttest_pvalue	Coefficient_of_eigenassay	SVD_pCMs_only2CTb	NoPrepr	SVD	11217	PRCT-Tx19_T400	N	Kept components	PRCT
Drug	T400_RCT	PRCT	Cell_line.Tx19_T400	Plate.99	RIN2	0.75	-0.186000946984217	pearson	1	Ttest_pvalue	Coefficient_of_eigenassay	SVD_pCMs_only2CTb	NoPrepr	SVD	3807	PRCT-Tx19_T400	N	Kept components	PRCT
Drug	T400_RCT	PRCT	Cell_line.Tx19_T400	Plate.99	RIN3	0.75	-0.140743199829675	pearson	1	Ttest_pvalue	Coefficient_of_eigenassay	SVD_pCMs_only2CTb	NoPrepr	SVD	5512	PRCT-Tx19_T400	N	Kept components	PRCT
Drug	T400_RCT	PRCT	Cell_line.Tx19_T400	Plate.99	RINL	0.75	-0.226598379623781	pearson	1	Ttest_pvalue	Coefficient_of_eigenassay	SVD_pCMs_only2CTb	NoPrepr	SVD	2655	PRCT-Tx19_T400	N	Kept components	PRCT
Drug	T400_RCT	PRCT	Cell_line.Tx19_T400	Plate.99	RINT1	0.75	-0.106144835037471	pearson	1	Ttest_pvalue	Coefficient_of_eigenassay	SVD_pCMs_only2CTb	NoPrepr	SVD	7238	PRCT-Tx19_T400	N	Kept components	PRCT
Drug	T400_RCT	PRCT	Cell_line.Tx19_T400	Plate.99	RIOK1	0.75	-0.044242138507411	pearson	1	Ttest_pvalue	Coefficient_of_eigenassay	SVD_pCMs_only2CTb	NoPrepr	SVD	11235	PRCT-Tx19_T400	N	Kept components	PRCT
Drug	T400_RCT	PRCT	Cell_line.Tx19_T400	Plate.99	RIOK2	0.75	-0.211970696451906	pearson	1	Ttest_pvalue	Coefficient_of_eigenassay	SVD_pCMs_only2CTb	NoPrepr	SVD	3033	PRCT-Tx19_T400	N	Kept components	PRCT
Drug	T400_RCT	PRCT	Cell_line.Tx19_T400	Plate.99	RIOK3	0.75	-0.119617353184689	pearson	1	Ttest_pvalue	Coefficient_of_eigenassay	SVD_pCMs_only2CTb	NoPrepr	SVD	6574	PRCT-Tx19_T400	N	Kept components	PRCT
Drug	T400_RCT	PRCT	Cell_line.Tx19_T400	Plate.99	RIOX1	0.75	0.0212037421475463	pearson	1	Ttest_pvalue	Coefficient_of_eigenassay	SVD_pCMs_only2CTb	NoPrepr	SVD	13074	PRCT-Tx19_T400	N	Kept components	PRCT
Drug	T400_RCT	PRCT	Cell_line.Tx19_T400	Plate.99	RIOX2	0.75	-0.0892420529572321	pearson	1	Ttest_pvalue	Coefficient_of_eigenassay	SVD_pCMs_only2CTb	NoPrepr	SVD	8185	PRCT-Tx19_T400	N	Kept components	PRCT
Drug	T400_RCT	PRCT	Cell_line.Tx19_T400	Plate.99	RIPK1	0.75	0.0477436079967964	pearson	1	Ttest_pvalue	Coefficient_of_eigenassay	SVD_pCMs_only2CTb	NoPrepr	SVD	10964	PRCT-Tx19_T400	N	Kept components	PRCT
Drug	T400_RCT	PRCT	Cell_line.Tx19_T400	Plate.99	RIPK2	0.75	-0.234248600038994	pearson	1	Ttest_pvalue	Coefficient_of_eigenassay	SVD_pCMs_only2CTb	NoPrepr	SVD	2498	PRCT-Tx19_T400	N	Kept components	PRCT
Drug	T400_RCT	PRCT	Cell_line.Tx19_T400	Plate.99	RIPK4	0.75	0.0162988338430367	pearson	1	Ttest_pvalue	Coefficient_of_eigenassay	SVD_pCMs_only2CTb	NoPrepr	SVD	13508	PRCT-Tx19_T400	N	Kept components	PRCT
Drug	T400_RCT	PRCT	Cell_line.Tx19_T400	Plate.99	RIPOR1	0.75	0.02298421511128	pearson	1	Ttest_pvalue	Coefficient_of_eigenassay	SVD_pCMs_only2CTb	NoPrepr	SVD	12911	PRCT-Tx19_T400	N	Kept components	PRCT
Drug	T400_RCT	PRCT	Cell_line.Tx19_T400	Plate.99	RIPOR2	0.75	-0.331741677597618	pearson	1	Ttest_pvalue	Coefficient_of_eigenassay	SVD_pCMs_only2CTb	NoPrepr	SVD	1081	PRCT-Tx19_T400	N	Kept components	PRCT
Drug	T400_RCT	PRCT	Cell_line.Tx19_T400	Plate.99	RIPOR3	0.75	-0.299437425625424	pearson	1	Ttest_pvalue	Coefficient_of_eigenassay	SVD_pCMs_only2CTb	NoPrepr	SVD	1446	PRCT-Tx19_T400	N	Kept components	PRCT
Drug	T400_RCT	PRCT	Cell_line.Tx19_T400	Plate.99	RIPPLY2	0.75	-0.00126111830450484	pearson	1	Ttest_pvalue	Coefficient_of_eigenassay	SVD_pCMs_only2CTb	NoPrepr	SVD	15085	PRCT-Tx19_T400	N	Kept components	PRCT
Drug	T400_RCT	PRCT	Cell_line.Tx19_T400	Plate.99	RIPPLY3	0.75	0.135835196024442	pearson	1	Ttest_pvalue	Coefficient_of_eigenassay	SVD_pCMs_only2CTb	NoPrepr	SVD	5750	PRCT-Tx19_T400	N	Kept components	PRCT
Drug	T400_RCT	PRCT	Cell_line.Tx19_T400	Plate.99	RIT1	0.75	-0.041984045030709	pearson	1	Ttest_pvalue	Coefficient_of_eigenassay	SVD_pCMs_only2CTb	NoPrepr	SVD	11376	PRCT-Tx19_T400	N	Kept components	PRCT
Drug	T400_RCT	PRCT	Cell_line.Tx19_T400	Plate.99	RITA1	0.75	-0.0478005896269388	pearson	1	Ttest_pvalue	Coefficient_of_eigenassay	SVD_pCMs_only2CTb	NoPrepr	SVD	10961	PRCT-Tx19_T400	N	Kept components	PRCT
Drug	T400_RCT	PRCT	Cell_line.Tx19_T400	Plate.99	RLF	0.75	-0.329025501347289	pearson	1	Ttest_pvalue	Coefficient_of_eigenassay	SVD_pCMs_only2CTb	NoPrepr	SVD	1107	PRCT-Tx19_T400	N	Kept components	PRCT
Drug	T400_RCT	PRCT	Cell_line.Tx19_T400	Plate.99	RLIM	0.75	-0.220387488909871	pearson	1	Ttest_pvalue	Coefficient_of_eigenassay	SVD_pCMs_only2CTb	NoPrepr	SVD	2812	PRCT-Tx19_T400	N	Kept components	PRCT
Drug	T400_RCT	PRCT	Cell_line.Tx19_T400	Plate.99	RLN1	0.75	-0.00128577744687836	pearson	1	Ttest_pvalue	Coefficient_of_eigenassay	SVD_pCMs_only2CTb	NoPrepr	SVD	15084	PRCT-Tx19_T400	N	Kept components	PRCT
Drug	T400_RCT	PRCT	Cell_line.Tx19_T400	Plate.99	RLN2	0.75	-0.135773265043029	pearson	1	Ttest_pvalue	Coefficient_of_eigenassay	SVD_pCMs_only2CTb	NoPrepr	SVD	5753	PRCT-Tx19_T400	N	Kept components	PRCT
Drug	T400_RCT	PRCT	Cell_line.Tx19_T400	Plate.99	RMC1	0.75	-0.0757651675949472	pearson	1	Ttest_pvalue	Coefficient_of_eigenassay	SVD_pCMs_only2CTb	NoPrepr	SVD	8964	PRCT-Tx19_T400	N	Kept components	PRCT
Drug	T400_RCT	PRCT	Cell_line.Tx19_T400	Plate.99	RMDN1	0.75	-0.205934847698856	pearson	1	Ttest_pvalue	Coefficient_of_eigenassay	SVD_pCMs_only2CTb	NoPrepr	SVD	3186	PRCT-Tx19_T400	N	Kept components	PRCT
Drug	T400_RCT	PRCT	Cell_line.Tx19_T400	Plate.99	RMDN2	0.75	-0.115473113542454	pearson	1	Ttest_pvalue	Coefficient_of_eigenassay	SVD_pCMs_only2CTb	NoPrepr	SVD	6758	PRCT-Tx19_T400	N	Kept components	PRCT
Drug	T400_RCT	PRCT	Cell_line.Tx19_T400	Plate.99	RMDN3	0.75	-0.00956383282445982	pearson	1	Ttest_pvalue	Coefficient_of_eigenassay	SVD_pCMs_only2CTb	NoPrepr	SVD	14150	PRCT-Tx19_T400	N	Kept components	PRCT
Drug	T400_RCT	PRCT	Cell_line.Tx19_T400	Plate.99	RMI1	0.75	-0.058371728724171	pearson	1	Ttest_pvalue	Coefficient_of_eigenassay	SVD_pCMs_only2CTb	NoPrepr	SVD	10162	PRCT-Tx19_T400	N	Kept components	PRCT
Drug	T400_RCT	PRCT	Cell_line.Tx19_T400	Plate.99	RMI2	0.75	-0.415214203328581	pearson	1	Ttest_pvalue	Coefficient_of_eigenassay	SVD_pCMs_only2CTb	NoPrepr	SVD	591	PRCT-Tx19_T400	N	Kept components	PRCT
Drug	T400_RCT	PRCT	Cell_line.Tx19_T400	Plate.99	RMND1	0.75	-0.233988440080767	pearson	1	Ttest_pvalue	Coefficient_of_eigenassay	SVD_pCMs_only2CTb	NoPrepr	SVD	2507	PRCT-Tx19_T400	N	Kept components	PRCT
Drug	T400_RCT	PRCT	Cell_line.Tx19_T400	Plate.99	RMND5A	0.75	-0.103264248948277	pearson	1	Ttest_pvalue	Coefficient_of_eigenassay	SVD_pCMs_only2CTb	NoPrepr	SVD	7394	PRCT-Tx19_T400	N	Kept components	PRCT
Drug	T400_RCT	PRCT	Cell_line.Tx19_T400	Plate.99	RMND5B	0.75	0.155184952383095	pearson	1	Ttest_pvalue	Coefficient_of_eigenassay	SVD_pCMs_only2CTb	NoPrepr	SVD	4953	PRCT-Tx19_T400	N	Kept components	PRCT
Drug	T400_RCT	PRCT	Cell_line.Tx19_T400	Plate.99	RNASE1	0.75	-0.598258113668574	pearson	1	Ttest_pvalue	Coefficient_of_eigenassay	SVD_pCMs_only2CTb	NoPrepr	SVD	199	PRCT-Tx19_T400	N	Kept components	PRCT
Drug	T400_RCT	PRCT	Cell_line.Tx19_T400	Plate.99	RNASE4	0.75	-0.401349056800856	pearson	1	Ttest_pvalue	Coefficient_of_eigenassay	SVD_pCMs_only2CTb	NoPrepr	SVD	658	PRCT-Tx19_T400	N	Kept components	PRCT
Drug	T400_RCT	PRCT	Cell_line.Tx19_T400	Plate.99	RNASE6	0.75	0.021230340187642	pearson	1	Ttest_pvalue	Coefficient_of_eigenassay	SVD_pCMs_only2CTb	NoPrepr	SVD	13072	PRCT-Tx19_T400	N	Kept components	PRCT
Drug	T400_RCT	PRCT	Cell_line.Tx19_T400	Plate.99	RNASEH1	0.75	-0.142879937096903	pearson	1	Ttest_pvalue	Coefficient_of_eigenassay	SVD_pCMs_only2CTb	NoPrepr	SVD	5422	PRCT-Tx19_T400	N	Kept components	PRCT
Drug	T400_RCT	PRCT	Cell_line.Tx19_T400	Plate.99	RNASEH2A	0.75	0.148940808834906	pearson	1	Ttest_pvalue	Coefficient_of_eigenassay	SVD_pCMs_only2CTb	NoPrepr	SVD	5171	PRCT-Tx19_T400	N	Kept components	PRCT
Drug	T400_RCT	PRCT	Cell_line.Tx19_T400	Plate.99	RNASEH2B	0.75	-0.236985336764431	pearson	1	Ttest_pvalue	Coefficient_of_eigenassay	SVD_pCMs_only2CTb	NoPrepr	SVD	2435	PRCT-Tx19_T400	N	Kept components	PRCT
Drug	T400_RCT	PRCT	Cell_line.Tx19_T400	Plate.99	RNASEH2C	0.75	-0.320274817767665	pearson	1	Ttest_pvalue	Coefficient_of_eigenassay	SVD_pCMs_only2CTb	NoPrepr	SVD	1208	PRCT-Tx19_T400	N	Kept components	PRCT
Drug	T400_RCT	PRCT	Cell_line.Tx19_T400	Plate.99	RNASEK	0.75	0.0396870030961101	pearson	1	Ttest_pvalue	Coefficient_of_eigenassay	SVD_pCMs_only2CTb	NoPrepr	SVD	11553	PRCT-Tx19_T400	N	Kept components	PRCT
Drug	T400_RCT	PRCT	Cell_line.Tx19_T400	Plate.99	RNASEL	0.75	-0.119194066734145	pearson	1	Ttest_pvalue	Coefficient_of_eigenassay	SVD_pCMs_only2CTb	NoPrepr	SVD	6595	PRCT-Tx19_T400	N	Kept components	PRCT
Drug	T400_RCT	PRCT	Cell_line.Tx19_T400	Plate.99	RNASET2	0.75	-0.282651714902903	pearson	1	Ttest_pvalue	Coefficient_of_eigenassay	SVD_pCMs_only2CTb	NoPrepr	SVD	1651	PRCT-Tx19_T400	N	Kept components	PRCT
Drug	T400_RCT	PRCT	Cell_line.Tx19_T400	Plate.99	RND1	0.75	-0.142321606425291	pearson	1	Ttest_pvalue	Coefficient_of_eigenassay	SVD_pCMs_only2CTb	NoPrepr	SVD	5441	PRCT-Tx19_T400	N	Kept components	PRCT
Drug	T400_RCT	PRCT	Cell_line.Tx19_T400	Plate.99	RND2	0.75	-0.130948405775989	pearson	1	Ttest_pvalue	Coefficient_of_eigenassay	SVD_pCMs_only2CTb	NoPrepr	SVD	6009	PRCT-Tx19_T400	N	Kept components	PRCT
Drug	T400_RCT	PRCT	Cell_line.Tx19_T400	Plate.99	RND3	0.75	0.025213173007001	pearson	1	Ttest_pvalue	Coefficient_of_eigenassay	SVD_pCMs_only2CTb	NoPrepr	SVD	12745	PRCT-Tx19_T400	N	Kept components	PRCT
Drug	T400_RCT	PRCT	Cell_line.Tx19_T400	Plate.99	RNF10	0.75	-0.0394039142332197	pearson	1	Ttest_pvalue	Coefficient_of_eigenassay	SVD_pCMs_only2CTb	NoPrepr	SVD	11576	PRCT-Tx19_T400	N	Kept components	PRCT
Drug	T400_RCT	PRCT	Cell_line.Tx19_T400	Plate.99	RNF103	0.75	-0.0726440347958647	pearson	1	Ttest_pvalue	Coefficient_of_eigenassay	SVD_pCMs_only2CTb	NoPrepr	SVD	9179	PRCT-Tx19_T400	N	Kept components	PRCT
Drug	T400_RCT	PRCT	Cell_line.Tx19_T400	Plate.99	RNF103-CHMP3	0.75	0.00807721154877356	pearson	1	Ttest_pvalue	Coefficient_of_eigenassay	SVD_pCMs_only2CTb	NoPrepr	SVD	14302	PRCT-Tx19_T400	N	Kept components	PRCT
Drug	T400_RCT	PRCT	Cell_line.Tx19_T400	Plate.99	RNF11	0.75	-0.0678982767751738	pearson	1	Ttest_pvalue	Coefficient_of_eigenassay	SVD_pCMs_only2CTb	NoPrepr	SVD	9497	PRCT-Tx19_T400	N	Kept components	PRCT
Drug	T400_RCT	PRCT	Cell_line.Tx19_T400	Plate.99	RNF111	0.75	-0.12191590939309	pearson	1	Ttest_pvalue	Coefficient_of_eigenassay	SVD_pCMs_only2CTb	NoPrepr	SVD	6466	PRCT-Tx19_T400	N	Kept components	PRCT
Drug	T400_RCT	PRCT	Cell_line.Tx19_T400	Plate.99	RNF112	0.75	0.142011612938699	pearson	1	Ttest_pvalue	Coefficient_of_eigenassay	SVD_pCMs_only2CTb	NoPrepr	SVD	5463	PRCT-Tx19_T400	N	Kept components	PRCT
Drug	T400_RCT	PRCT	Cell_line.Tx19_T400	Plate.99	RNF113A	0.75	-0.162589399659047	pearson	1	Ttest_pvalue	Coefficient_of_eigenassay	SVD_pCMs_only2CTb	NoPrepr	SVD	4660	PRCT-Tx19_T400	N	Kept components	PRCT
Drug	T400_RCT	PRCT	Cell_line.Tx19_T400	Plate.99	RNF113B	0.75	0.0842503560493357	pearson	1	Ttest_pvalue	Coefficient_of_eigenassay	SVD_pCMs_only2CTb	NoPrepr	SVD	8489	PRCT-Tx19_T400	N	Kept components	PRCT
Drug	T400_RCT	PRCT	Cell_line.Tx19_T400	Plate.99	RNF114	0.75	-0.00316323739444255	pearson	1	Ttest_pvalue	Coefficient_of_eigenassay	SVD_pCMs_only2CTb	NoPrepr	SVD	14842	PRCT-Tx19_T400	N	Kept components	PRCT
Drug	T400_RCT	PRCT	Cell_line.Tx19_T400	Plate.99	RNF115	0.75	-0.030258556830215	pearson	1	Ttest_pvalue	Coefficient_of_eigenassay	SVD_pCMs_only2CTb	NoPrepr	SVD	12300	PRCT-Tx19_T400	N	Kept components	PRCT
Drug	T400_RCT	PRCT	Cell_line.Tx19_T400	Plate.99	RNF121	0.75	-0.122286229512753	pearson	1	Ttest_pvalue	Coefficient_of_eigenassay	SVD_pCMs_only2CTb	NoPrepr	SVD	6449	PRCT-Tx19_T400	N	Kept components	PRCT
Drug	T400_RCT	PRCT	Cell_line.Tx19_T400	Plate.99	RNF122	0.75	-0.138028502611406	pearson	1	Ttest_pvalue	Coefficient_of_eigenassay	SVD_pCMs_only2CTb	NoPrepr	SVD	5641	PRCT-Tx19_T400	N	Kept components	PRCT
Drug	T400_RCT	PRCT	Cell_line.Tx19_T400	Plate.99	RNF123	0.75	0.0527154422877182	pearson	1	Ttest_pvalue	Coefficient_of_eigenassay	SVD_pCMs_only2CTb	NoPrepr	SVD	10588	PRCT-Tx19_T400	N	Kept components	PRCT
Drug	T400_RCT	PRCT	Cell_line.Tx19_T400	Plate.99	RNF125	0.75	0.0642783224113862	pearson	1	Ttest_pvalue	Coefficient_of_eigenassay	SVD_pCMs_only2CTb	NoPrepr	SVD	9745	PRCT-Tx19_T400	N	Kept components	PRCT
Drug	T400_RCT	PRCT	Cell_line.Tx19_T400	Plate.99	RNF126	0.75	0.0229782829833153	pearson	1	Ttest_pvalue	Coefficient_of_eigenassay	SVD_pCMs_only2CTb	NoPrepr	SVD	12912	PRCT-Tx19_T400	N	Kept components	PRCT
Drug	T400_RCT	PRCT	Cell_line.Tx19_T400	Plate.99	RNF13	0.75	-0.122216054907141	pearson	1	Ttest_pvalue	Coefficient_of_eigenassay	SVD_pCMs_only2CTb	NoPrepr	SVD	6451	PRCT-Tx19_T400	N	Kept components	PRCT
Drug	T400_RCT	PRCT	Cell_line.Tx19_T400	Plate.99	RNF130	0.75	-0.0651383405944299	pearson	1	Ttest_pvalue	Coefficient_of_eigenassay	SVD_pCMs_only2CTb	NoPrepr	SVD	9697	PRCT-Tx19_T400	N	Kept components	PRCT
Drug	T400_RCT	PRCT	Cell_line.Tx19_T400	Plate.99	RNF135	0.75	0.0202215608005695	pearson	1	Ttest_pvalue	Coefficient_of_eigenassay	SVD_pCMs_only2CTb	NoPrepr	SVD	13161	PRCT-Tx19_T400	N	Kept components	PRCT
Drug	T400_RCT	PRCT	Cell_line.Tx19_T400	Plate.99	RNF138	0.75	-0.229034548128605	pearson	1	Ttest_pvalue	Coefficient_of_eigenassay	SVD_pCMs_only2CTb	NoPrepr	SVD	2608	PRCT-Tx19_T400	N	Kept components	PRCT
Drug	T400_RCT	PRCT	Cell_line.Tx19_T400	Plate.99	RNF139	0.75	-0.220103767057834	pearson	1	Ttest_pvalue	Coefficient_of_eigenassay	SVD_pCMs_only2CTb	NoPrepr	SVD	2818	PRCT-Tx19_T400	N	Kept components	PRCT
Drug	T400_RCT	PRCT	Cell_line.Tx19_T400	Plate.99	RNF14	0.75	-0.0708137053457675	pearson	1	Ttest_pvalue	Coefficient_of_eigenassay	SVD_pCMs_only2CTb	NoPrepr	SVD	9310	PRCT-Tx19_T400	N	Kept components	PRCT
Drug	T400_RCT	PRCT	Cell_line.Tx19_T400	Plate.99	RNF141	0.75	-0.21043419288493	pearson	1	Ttest_pvalue	Coefficient_of_eigenassay	SVD_pCMs_only2CTb	NoPrepr	SVD	3066	PRCT-Tx19_T400	N	Kept components	PRCT
Drug	T400_RCT	PRCT	Cell_line.Tx19_T400	Plate.99	RNF144A	0.75	-0.151776724684652	pearson	1	Ttest_pvalue	Coefficient_of_eigenassay	SVD_pCMs_only2CTb	NoPrepr	SVD	5064	PRCT-Tx19_T400	N	Kept components	PRCT
Drug	T400_RCT	PRCT	Cell_line.Tx19_T400	Plate.99	RNF144B	0.75	0.0836397233996821	pearson	1	Ttest_pvalue	Coefficient_of_eigenassay	SVD_pCMs_only2CTb	NoPrepr	SVD	8518	PRCT-Tx19_T400	N	Kept components	PRCT
Drug	T400_RCT	PRCT	Cell_line.Tx19_T400	Plate.99	RNF145	0.75	-0.544570620089723	pearson	1	Ttest_pvalue	Coefficient_of_eigenassay	SVD_pCMs_only2CTb	NoPrepr	SVD	272	PRCT-Tx19_T400	N	Kept components	PRCT
Drug	T400_RCT	PRCT	Cell_line.Tx19_T400	Plate.99	RNF146	0.75	-0.096868165237462	pearson	1	Ttest_pvalue	Coefficient_of_eigenassay	SVD_pCMs_only2CTb	NoPrepr	SVD	7726	PRCT-Tx19_T400	N	Kept components	PRCT
Drug	T400_RCT	PRCT	Cell_line.Tx19_T400	Plate.99	RNF149	0.75	-0.161730638586583	pearson	1	Ttest_pvalue	Coefficient_of_eigenassay	SVD_pCMs_only2CTb	NoPrepr	SVD	4693	PRCT-Tx19_T400	N	Kept components	PRCT
Drug	T400_RCT	PRCT	Cell_line.Tx19_T400	Plate.99	RNF150	0.75	-0.15120236392658	pearson	1	Ttest_pvalue	Coefficient_of_eigenassay	SVD_pCMs_only2CTb	NoPrepr	SVD	5087	PRCT-Tx19_T400	N	Kept components	PRCT
Drug	T400_RCT	PRCT	Cell_line.Tx19_T400	Plate.99	RNF152	0.75	0.0382782522051557	pearson	1	Ttest_pvalue	Coefficient_of_eigenassay	SVD_pCMs_only2CTb	NoPrepr	SVD	11655	PRCT-Tx19_T400	N	Kept components	PRCT
Drug	T400_RCT	PRCT	Cell_line.Tx19_T400	Plate.99	RNF157	0.75	-0.0499724019235516	pearson	1	Ttest_pvalue	Coefficient_of_eigenassay	SVD_pCMs_only2CTb	NoPrepr	SVD	10799	PRCT-Tx19_T400	N	Kept components	PRCT
Drug	T400_RCT	PRCT	Cell_line.Tx19_T400	Plate.99	RNF165	0.75	0.0147127335769425	pearson	1	Ttest_pvalue	Coefficient_of_eigenassay	SVD_pCMs_only2CTb	NoPrepr	SVD	13647	PRCT-Tx19_T400	N	Kept components	PRCT
Drug	T400_RCT	PRCT	Cell_line.Tx19_T400	Plate.99	RNF166	0.75	0.107837000695671	pearson	1	Ttest_pvalue	Coefficient_of_eigenassay	SVD_pCMs_only2CTb	NoPrepr	SVD	7142	PRCT-Tx19_T400	N	Kept components	PRCT
Drug	T400_RCT	PRCT	Cell_line.Tx19_T400	Plate.99	RNF167	0.75	0.0684228588573507	pearson	1	Ttest_pvalue	Coefficient_of_eigenassay	SVD_pCMs_only2CTb	NoPrepr	SVD	9462	PRCT-Tx19_T400	N	Kept components	PRCT
Drug	T400_RCT	PRCT	Cell_line.Tx19_T400	Plate.99	RNF168	0.75	-0.969967069334474	pearson	1	Ttest_pvalue	Coefficient_of_eigenassay	SVD_pCMs_only2CTb	NoPrepr	SVD	47	PRCT-Tx19_T400	N	Kept components	PRCT
Drug	T400_RCT	PRCT	Cell_line.Tx19_T400	Plate.99	RNF169	0.75	-0.129442833169943	pearson	1	Ttest_pvalue	Coefficient_of_eigenassay	SVD_pCMs_only2CTb	NoPrepr	SVD	6079	PRCT-Tx19_T400	N	Kept components	PRCT
Drug	T400_RCT	PRCT	Cell_line.Tx19_T400	Plate.99	RNF17	0.75	-0.00753385779750746	pearson	1	Ttest_pvalue	Coefficient_of_eigenassay	SVD_pCMs_only2CTb	NoPrepr	SVD	14356	PRCT-Tx19_T400	N	Kept components	PRCT
Drug	T400_RCT	PRCT	Cell_line.Tx19_T400	Plate.99	RNF170	0.75	-0.169441307767971	pearson	1	Ttest_pvalue	Coefficient_of_eigenassay	SVD_pCMs_only2CTb	NoPrepr	SVD	4412	PRCT-Tx19_T400	N	Kept components	PRCT
Drug	T400_RCT	PRCT	Cell_line.Tx19_T400	Plate.99	RNF175	0.75	0.0872069434471442	pearson	1	Ttest_pvalue	Coefficient_of_eigenassay	SVD_pCMs_only2CTb	NoPrepr	SVD	8324	PRCT-Tx19_T400	N	Kept components	PRCT
Drug	T400_RCT	PRCT	Cell_line.Tx19_T400	Plate.99	RNF180	0.75	-0.11725424513837	pearson	1	Ttest_pvalue	Coefficient_of_eigenassay	SVD_pCMs_only2CTb	NoPrepr	SVD	6689	PRCT-Tx19_T400	N	Kept components	PRCT
Drug	T400_RCT	PRCT	Cell_line.Tx19_T400	Plate.99	RNF181	0.75	-0.252528616167996	pearson	1	Ttest_pvalue	Coefficient_of_eigenassay	SVD_pCMs_only2CTb	NoPrepr	SVD	2122	PRCT-Tx19_T400	N	Kept components	PRCT
Drug	T400_RCT	PRCT	Cell_line.Tx19_T400	Plate.99	RNF182	0.75	-0.103400923291035	pearson	1	Ttest_pvalue	Coefficient_of_eigenassay	SVD_pCMs_only2CTb	NoPrepr	SVD	7387	PRCT-Tx19_T400	N	Kept components	PRCT
Drug	T400_RCT	PRCT	Cell_line.Tx19_T400	Plate.99	RNF185	0.75	-0.143110966519211	pearson	1	Ttest_pvalue	Coefficient_of_eigenassay	SVD_pCMs_only2CTb	NoPrepr	SVD	5412	PRCT-Tx19_T400	N	Kept components	PRCT
Drug	T400_RCT	PRCT	Cell_line.Tx19_T400	Plate.99	RNF187	0.75	-0.0702471911341683	pearson	1	Ttest_pvalue	Coefficient_of_eigenassay	SVD_pCMs_only2CTb	NoPrepr	SVD	9348	PRCT-Tx19_T400	N	Kept components	PRCT
Drug	T400_RCT	PRCT	Cell_line.Tx19_T400	Plate.99	RNF19A	0.75	-0.327487619391163	pearson	1	Ttest_pvalue	Coefficient_of_eigenassay	SVD_pCMs_only2CTb	NoPrepr	SVD	1127	PRCT-Tx19_T400	N	Kept components	PRCT
Drug	T400_RCT	PRCT	Cell_line.Tx19_T400	Plate.99	RNF19B	0.75	0.0753922265244983	pearson	1	Ttest_pvalue	Coefficient_of_eigenassay	SVD_pCMs_only2CTb	NoPrepr	SVD	8981	PRCT-Tx19_T400	N	Kept components	PRCT
Drug	T400_RCT	PRCT	Cell_line.Tx19_T400	Plate.99	RNF2	0.75	-0.0583604573958372	pearson	1	Ttest_pvalue	Coefficient_of_eigenassay	SVD_pCMs_only2CTb	NoPrepr	SVD	10164	PRCT-Tx19_T400	N	Kept components	PRCT
Drug	T400_RCT	PRCT	Cell_line.Tx19_T400	Plate.99	RNF20	0.75	-0.330971679058322	pearson	1	Ttest_pvalue	Coefficient_of_eigenassay	SVD_pCMs_only2CTb	NoPrepr	SVD	1083	PRCT-Tx19_T400	N	Kept components	PRCT
Drug	T400_RCT	PRCT	Cell_line.Tx19_T400	Plate.99	RNF207	0.75	0.171666680194077	pearson	1	Ttest_pvalue	Coefficient_of_eigenassay	SVD_pCMs_only2CTb	NoPrepr	SVD	4327	PRCT-Tx19_T400	N	Kept components	PRCT
Drug	T400_RCT	PRCT	Cell_line.Tx19_T400	Plate.99	RNF208	0.75	-0.230815792225767	pearson	1	Ttest_pvalue	Coefficient_of_eigenassay	SVD_pCMs_only2CTb	NoPrepr	SVD	2569	PRCT-Tx19_T400	N	Kept components	PRCT
Drug	T400_RCT	PRCT	Cell_line.Tx19_T400	Plate.99	RNF212	0.75	-0.0571501170266966	pearson	1	Ttest_pvalue	Coefficient_of_eigenassay	SVD_pCMs_only2CTb	NoPrepr	SVD	10271	PRCT-Tx19_T400	N	Kept components	PRCT
Drug	T400_RCT	PRCT	Cell_line.Tx19_T400	Plate.99	RNF212B	0.75	0.0461700453045934	pearson	1	Ttest_pvalue	Coefficient_of_eigenassay	SVD_pCMs_only2CTb	NoPrepr	SVD	11084	PRCT-Tx19_T400	N	Kept components	PRCT
Drug	T400_RCT	PRCT	Cell_line.Tx19_T400	Plate.99	RNF213	0.75	-0.110617707453077	pearson	1	Ttest_pvalue	Coefficient_of_eigenassay	SVD_pCMs_only2CTb	NoPrepr	SVD	6977	PRCT-Tx19_T400	N	Kept components	PRCT
Drug	T400_RCT	PRCT	Cell_line.Tx19_T400	Plate.99	RNF214	0.75	-0.126505585289028	pearson	1	Ttest_pvalue	Coefficient_of_eigenassay	SVD_pCMs_only2CTb	NoPrepr	SVD	6238	PRCT-Tx19_T400	N	Kept components	PRCT
Drug	T400_RCT	PRCT	Cell_line.Tx19_T400	Plate.99	RNF215	0.75	0.047274804793911	pearson	1	Ttest_pvalue	Coefficient_of_eigenassay	SVD_pCMs_only2CTb	NoPrepr	SVD	10999	PRCT-Tx19_T400	N	Kept components	PRCT
Drug	T400_RCT	PRCT	Cell_line.Tx19_T400	Plate.99	RNF216	0.75	-0.0161819560401916	pearson	1	Ttest_pvalue	Coefficient_of_eigenassay	SVD_pCMs_only2CTb	NoPrepr	SVD	13518	PRCT-Tx19_T400	N	Kept components	PRCT
Drug	T400_RCT	PRCT	Cell_line.Tx19_T400	Plate.99	RNF217	0.75	-1.44141947522691	pearson	1	Ttest_pvalue	Coefficient_of_eigenassay	SVD_pCMs_only2CTb	NoPrepr	SVD	12	PRCT-Tx19_T400	N	Kept components	PRCT
Drug	T400_RCT	PRCT	Cell_line.Tx19_T400	Plate.99	RNF219	0.75	0.101896656087454	pearson	1	Ttest_pvalue	Coefficient_of_eigenassay	SVD_pCMs_only2CTb	NoPrepr	SVD	7472	PRCT-Tx19_T400	N	Kept components	PRCT
Drug	T400_RCT	PRCT	Cell_line.Tx19_T400	Plate.99	RNF220	0.75	-0.0475551715926878	pearson	1	Ttest_pvalue	Coefficient_of_eigenassay	SVD_pCMs_only2CTb	NoPrepr	SVD	10976	PRCT-Tx19_T400	N	Kept components	PRCT
Drug	T400_RCT	PRCT	Cell_line.Tx19_T400	Plate.99	RNF222	0.75	0.0878159904306459	pearson	1	Ttest_pvalue	Coefficient_of_eigenassay	SVD_pCMs_only2CTb	NoPrepr	SVD	8290	PRCT-Tx19_T400	N	Kept components	PRCT
Drug	T400_RCT	PRCT	Cell_line.Tx19_T400	Plate.99	RNF223	0.75	0.0156430598353518	pearson	1	Ttest_pvalue	Coefficient_of_eigenassay	SVD_pCMs_only2CTb	NoPrepr	SVD	13568	PRCT-Tx19_T400	N	Kept components	PRCT
Drug	T400_RCT	PRCT	Cell_line.Tx19_T400	Plate.99	RNF224	0.75	0.247230421641057	pearson	1	Ttest_pvalue	Coefficient_of_eigenassay	SVD_pCMs_only2CTb	NoPrepr	SVD	2226	PRCT-Tx19_T400	N	Kept components	PRCT
Drug	T400_RCT	PRCT	Cell_line.Tx19_T400	Plate.99	RNF225	0.75	0.0338707848452195	pearson	1	Ttest_pvalue	Coefficient_of_eigenassay	SVD_pCMs_only2CTb	NoPrepr	SVD	12006	PRCT-Tx19_T400	N	Kept components	PRCT
Drug	T400_RCT	PRCT	Cell_line.Tx19_T400	Plate.99	RNF24	0.75	-0.131727666086288	pearson	1	Ttest_pvalue	Coefficient_of_eigenassay	SVD_pCMs_only2CTb	NoPrepr	SVD	5953	PRCT-Tx19_T400	N	Kept components	PRCT
Drug	T400_RCT	PRCT	Cell_line.Tx19_T400	Plate.99	RNF25	0.75	0.00627719172805359	pearson	1	Ttest_pvalue	Coefficient_of_eigenassay	SVD_pCMs_only2CTb	NoPrepr	SVD	14486	PRCT-Tx19_T400	N	Kept components	PRCT
Drug	T400_RCT	PRCT	Cell_line.Tx19_T400	Plate.99	RNF26	0.75	-0.0375842393753684	pearson	1	Ttest_pvalue	Coefficient_of_eigenassay	SVD_pCMs_only2CTb	NoPrepr	SVD	11720	PRCT-Tx19_T400	N	Kept components	PRCT
Drug	T400_RCT	PRCT	Cell_line.Tx19_T400	Plate.99	RNF31	0.75	-0.00216181592582499	pearson	1	Ttest_pvalue	Coefficient_of_eigenassay	SVD_pCMs_only2CTb	NoPrepr	SVD	14962	PRCT-Tx19_T400	N	Kept components	PRCT
Drug	T400_RCT	PRCT	Cell_line.Tx19_T400	Plate.99	RNF32	0.75	0.0440504047493279	pearson	1	Ttest_pvalue	Coefficient_of_eigenassay	SVD_pCMs_only2CTb	NoPrepr	SVD	11244	PRCT-Tx19_T400	N	Kept components	PRCT
Drug	T400_RCT	PRCT	Cell_line.Tx19_T400	Plate.99	RNF34	0.75	-0.130154600989853	pearson	1	Ttest_pvalue	Coefficient_of_eigenassay	SVD_pCMs_only2CTb	NoPrepr	SVD	6042	PRCT-Tx19_T400	N	Kept components	PRCT
Drug	T400_RCT	PRCT	Cell_line.Tx19_T400	Plate.99	RNF38	0.75	0.180881936979281	pearson	1	Ttest_pvalue	Coefficient_of_eigenassay	SVD_pCMs_only2CTb	NoPrepr	SVD	4003	PRCT-Tx19_T400	N	Kept components	PRCT
Drug	T400_RCT	PRCT	Cell_line.Tx19_T400	Plate.99	RNF4	0.75	0.0151847321947752	pearson	1	Ttest_pvalue	Coefficient_of_eigenassay	SVD_pCMs_only2CTb	NoPrepr	SVD	13605	PRCT-Tx19_T400	N	Kept components	PRCT
Drug	T400_RCT	PRCT	Cell_line.Tx19_T400	Plate.99	RNF40	0.75	0.150535160379278	pearson	1	Ttest_pvalue	Coefficient_of_eigenassay	SVD_pCMs_only2CTb	NoPrepr	SVD	5115	PRCT-Tx19_T400	N	Kept components	PRCT
Drug	T400_RCT	PRCT	Cell_line.Tx19_T400	Plate.99	RNF41	0.75	-0.123772105564818	pearson	1	Ttest_pvalue	Coefficient_of_eigenassay	SVD_pCMs_only2CTb	NoPrepr	SVD	6365	PRCT-Tx19_T400	N	Kept components	PRCT
Drug	T400_RCT	PRCT	Cell_line.Tx19_T400	Plate.99	RNF43	0.75	0.0480229653268976	pearson	1	Ttest_pvalue	Coefficient_of_eigenassay	SVD_pCMs_only2CTb	NoPrepr	SVD	10952	PRCT-Tx19_T400	N	Kept components	PRCT
Drug	T400_RCT	PRCT	Cell_line.Tx19_T400	Plate.99	RNF44	0.75	0.186073573810606	pearson	1	Ttest_pvalue	Coefficient_of_eigenassay	SVD_pCMs_only2CTb	NoPrepr	SVD	3802	PRCT-Tx19_T400	N	Kept components	PRCT
Drug	T400_RCT	PRCT	Cell_line.Tx19_T400	Plate.99	RNF6	0.75	0.0279340735298075	pearson	1	Ttest_pvalue	Coefficient_of_eigenassay	SVD_pCMs_only2CTb	NoPrepr	SVD	12520	PRCT-Tx19_T400	N	Kept components	PRCT
Drug	T400_RCT	PRCT	Cell_line.Tx19_T400	Plate.99	RNF7	0.75	-0.328696992961824	pearson	1	Ttest_pvalue	Coefficient_of_eigenassay	SVD_pCMs_only2CTb	NoPrepr	SVD	1111	PRCT-Tx19_T400	N	Kept components	PRCT
Drug	T400_RCT	PRCT	Cell_line.Tx19_T400	Plate.99	RNF8	0.75	-0.134535094295974	pearson	1	Ttest_pvalue	Coefficient_of_eigenassay	SVD_pCMs_only2CTb	NoPrepr	SVD	5814	PRCT-Tx19_T400	N	Kept components	PRCT
Drug	T400_RCT	PRCT	Cell_line.Tx19_T400	Plate.99	RNFT1	0.75	-0.26675942600761	pearson	1	Ttest_pvalue	Coefficient_of_eigenassay	SVD_pCMs_only2CTb	NoPrepr	SVD	1864	PRCT-Tx19_T400	N	Kept components	PRCT
Drug	T400_RCT	PRCT	Cell_line.Tx19_T400	Plate.99	RNFT2	0.75	0.256766035152546	pearson	1	Ttest_pvalue	Coefficient_of_eigenassay	SVD_pCMs_only2CTb	NoPrepr	SVD	2033	PRCT-Tx19_T400	N	Kept components	PRCT
Drug	T400_RCT	PRCT	Cell_line.Tx19_T400	Plate.99	RNGTT	0.75	0.10224105405531	pearson	1	Ttest_pvalue	Coefficient_of_eigenassay	SVD_pCMs_only2CTb	NoPrepr	SVD	7453	PRCT-Tx19_T400	N	Kept components	PRCT
Drug	T400_RCT	PRCT	Cell_line.Tx19_T400	Plate.99	RNLS	0.75	-0.239676545797829	pearson	1	Ttest_pvalue	Coefficient_of_eigenassay	SVD_pCMs_only2CTb	NoPrepr	SVD	2388	PRCT-Tx19_T400	N	Kept components	PRCT
Drug	T400_RCT	PRCT	Cell_line.Tx19_T400	Plate.99	RNMT	0.75	-0.00466702381426027	pearson	1	Ttest_pvalue	Coefficient_of_eigenassay	SVD_pCMs_only2CTb	NoPrepr	SVD	14664	PRCT-Tx19_T400	N	Kept components	PRCT
Drug	T400_RCT	PRCT	Cell_line.Tx19_T400	Plate.99	RNPC3	0.75	-0.0503484999647676	pearson	1	Ttest_pvalue	Coefficient_of_eigenassay	SVD_pCMs_only2CTb	NoPrepr	SVD	10765	PRCT-Tx19_T400	N	Kept components	PRCT
Drug	T400_RCT	PRCT	Cell_line.Tx19_T400	Plate.99	RNPEP	0.75	0.184062710849275	pearson	1	Ttest_pvalue	Coefficient_of_eigenassay	SVD_pCMs_only2CTb	NoPrepr	SVD	3881	PRCT-Tx19_T400	N	Kept components	PRCT
Drug	T400_RCT	PRCT	Cell_line.Tx19_T400	Plate.99	RNPEPL1	0.75	-0.209109929576226	pearson	1	Ttest_pvalue	Coefficient_of_eigenassay	SVD_pCMs_only2CTb	NoPrepr	SVD	3095	PRCT-Tx19_T400	N	Kept components	PRCT
Drug	T400_RCT	PRCT	Cell_line.Tx19_T400	Plate.99	RNPS1	0.75	-0.00470776488115059	pearson	1	Ttest_pvalue	Coefficient_of_eigenassay	SVD_pCMs_only2CTb	NoPrepr	SVD	14662	PRCT-Tx19_T400	N	Kept components	PRCT
Drug	T400_RCT	PRCT	Cell_line.Tx19_T400	Plate.99	ROBO1	0.75	-0.0633425375150598	pearson	1	Ttest_pvalue	Coefficient_of_eigenassay	SVD_pCMs_only2CTb	NoPrepr	SVD	9820	PRCT-Tx19_T400	N	Kept components	PRCT
Drug	T400_RCT	PRCT	Cell_line.Tx19_T400	Plate.99	ROBO2	0.75	0.0756002359733146	pearson	1	Ttest_pvalue	Coefficient_of_eigenassay	SVD_pCMs_only2CTb	NoPrepr	SVD	8971	PRCT-Tx19_T400	N	Kept components	PRCT
Drug	T400_RCT	PRCT	Cell_line.Tx19_T400	Plate.99	ROBO3	0.75	-0.0946087769799186	pearson	1	Ttest_pvalue	Coefficient_of_eigenassay	SVD_pCMs_only2CTb	NoPrepr	SVD	7851	PRCT-Tx19_T400	N	Kept components	PRCT
Drug	T400_RCT	PRCT	Cell_line.Tx19_T400	Plate.99	ROBO4	0.75	-0.0258390847262392	pearson	1	Ttest_pvalue	Coefficient_of_eigenassay	SVD_pCMs_only2CTb	NoPrepr	SVD	12688	PRCT-Tx19_T400	N	Kept components	PRCT
Drug	T400_RCT	PRCT	Cell_line.Tx19_T400	Plate.99	ROCK1	0.75	-0.223728072681308	pearson	1	Ttest_pvalue	Coefficient_of_eigenassay	SVD_pCMs_only2CTb	NoPrepr	SVD	2725	PRCT-Tx19_T400	N	Kept components	PRCT
Drug	T400_RCT	PRCT	Cell_line.Tx19_T400	Plate.99	ROCK2	0.75	-0.341231479046378	pearson	1	Ttest_pvalue	Coefficient_of_eigenassay	SVD_pCMs_only2CTb	NoPrepr	SVD	1007	PRCT-Tx19_T400	N	Kept components	PRCT
Drug	T400_RCT	PRCT	Cell_line.Tx19_T400	Plate.99	ROGDI	0.75	-0.0942745823748442	pearson	1	Ttest_pvalue	Coefficient_of_eigenassay	SVD_pCMs_only2CTb	NoPrepr	SVD	7873	PRCT-Tx19_T400	N	Kept components	PRCT
Drug	T400_RCT	PRCT	Cell_line.Tx19_T400	Plate.99	ROM1	0.75	-0.213743936111289	pearson	1	Ttest_pvalue	Coefficient_of_eigenassay	SVD_pCMs_only2CTb	NoPrepr	SVD	2981	PRCT-Tx19_T400	N	Kept components	PRCT
Drug	T400_RCT	PRCT	Cell_line.Tx19_T400	Plate.99	ROMO1	0.75	-0.200295396449966	pearson	1	Ttest_pvalue	Coefficient_of_eigenassay	SVD_pCMs_only2CTb	NoPrepr	SVD	3366	PRCT-Tx19_T400	N	Kept components	PRCT
Drug	T400_RCT	PRCT	Cell_line.Tx19_T400	Plate.99	ROPN1L	0.75	0.0756082989184979	pearson	1	Ttest_pvalue	Coefficient_of_eigenassay	SVD_pCMs_only2CTb	NoPrepr	SVD	8970	PRCT-Tx19_T400	N	Kept components	PRCT
Drug	T400_RCT	PRCT	Cell_line.Tx19_T400	Plate.99	ROR1	0.75	-0.125038699233109	pearson	1	Ttest_pvalue	Coefficient_of_eigenassay	SVD_pCMs_only2CTb	NoPrepr	SVD	6302	PRCT-Tx19_T400	N	Kept components	PRCT
Drug	T400_RCT	PRCT	Cell_line.Tx19_T400	Plate.99	ROR2	0.75	-0.107504470175776	pearson	1	Ttest_pvalue	Coefficient_of_eigenassay	SVD_pCMs_only2CTb	NoPrepr	SVD	7167	PRCT-Tx19_T400	N	Kept components	PRCT
Drug	T400_RCT	PRCT	Cell_line.Tx19_T400	Plate.99	RORA	0.75	-0.643605562076692	pearson	1	Ttest_pvalue	Coefficient_of_eigenassay	SVD_pCMs_only2CTb	NoPrepr	SVD	163	PRCT-Tx19_T400	N	Kept components	PRCT
Drug	T400_RCT	PRCT	Cell_line.Tx19_T400	Plate.99	RORB	0.75	-0.0140711817903535	pearson	1	Ttest_pvalue	Coefficient_of_eigenassay	SVD_pCMs_only2CTb	NoPrepr	SVD	13704	PRCT-Tx19_T400	N	Kept components	PRCT
Drug	T400_RCT	PRCT	Cell_line.Tx19_T400	Plate.99	RP1	0.75	0.00638499223525123	pearson	1	Ttest_pvalue	Coefficient_of_eigenassay	SVD_pCMs_only2CTb	NoPrepr	SVD	14474	PRCT-Tx19_T400	N	Kept components	PRCT
Drug	T400_RCT	PRCT	Cell_line.Tx19_T400	Plate.99	RP2	0.75	-0.201899053834373	pearson	1	Ttest_pvalue	Coefficient_of_eigenassay	SVD_pCMs_only2CTb	NoPrepr	SVD	3313	PRCT-Tx19_T400	N	Kept components	PRCT
Drug	T400_RCT	PRCT	Cell_line.Tx19_T400	Plate.99	RP9	0.75	-0.118427088818981	pearson	1	Ttest_pvalue	Coefficient_of_eigenassay	SVD_pCMs_only2CTb	NoPrepr	SVD	6631	PRCT-Tx19_T400	N	Kept components	PRCT
Drug	T400_RCT	PRCT	Cell_line.Tx19_T400	Plate.99	RPA1	0.75	-0.136985232618855	pearson	1	Ttest_pvalue	Coefficient_of_eigenassay	SVD_pCMs_only2CTb	NoPrepr	SVD	5689	PRCT-Tx19_T400	N	Kept components	PRCT
Drug	T400_RCT	PRCT	Cell_line.Tx19_T400	Plate.99	RPA2	0.75	-0.201553832406507	pearson	1	Ttest_pvalue	Coefficient_of_eigenassay	SVD_pCMs_only2CTb	NoPrepr	SVD	3323	PRCT-Tx19_T400	N	Kept components	PRCT
Drug	T400_RCT	PRCT	Cell_line.Tx19_T400	Plate.99	RPA3	0.75	-0.159810974522449	pearson	1	Ttest_pvalue	Coefficient_of_eigenassay	SVD_pCMs_only2CTb	NoPrepr	SVD	4774	PRCT-Tx19_T400	N	Kept components	PRCT
Drug	T400_RCT	PRCT	Cell_line.Tx19_T400	Plate.99	RPA4	0.75	-0.00364361817860321	pearson	1	Ttest_pvalue	Coefficient_of_eigenassay	SVD_pCMs_only2CTb	NoPrepr	SVD	14785	PRCT-Tx19_T400	N	Kept components	PRCT
Drug	T400_RCT	PRCT	Cell_line.Tx19_T400	Plate.99	RPAIN	0.75	0.0246935300750152	pearson	1	Ttest_pvalue	Coefficient_of_eigenassay	SVD_pCMs_only2CTb	NoPrepr	SVD	12783	PRCT-Tx19_T400	N	Kept components	PRCT
Drug	T400_RCT	PRCT	Cell_line.Tx19_T400	Plate.99	RPAP1	0.75	0.299999206561914	pearson	1	Ttest_pvalue	Coefficient_of_eigenassay	SVD_pCMs_only2CTb	NoPrepr	SVD	1432	PRCT-Tx19_T400	N	Kept components	PRCT
Drug	T400_RCT	PRCT	Cell_line.Tx19_T400	Plate.99	RPAP2	0.75	-0.257171659535465	pearson	1	Ttest_pvalue	Coefficient_of_eigenassay	SVD_pCMs_only2CTb	NoPrepr	SVD	2022	PRCT-Tx19_T400	N	Kept components	PRCT
Drug	T400_RCT	PRCT	Cell_line.Tx19_T400	Plate.99	RPAP3	0.75	-0.163119185113261	pearson	1	Ttest_pvalue	Coefficient_of_eigenassay	SVD_pCMs_only2CTb	NoPrepr	SVD	4636	PRCT-Tx19_T400	N	Kept components	PRCT
Drug	T400_RCT	PRCT	Cell_line.Tx19_T400	Plate.99	RPE	0.75	0.149607535864792	pearson	1	Ttest_pvalue	Coefficient_of_eigenassay	SVD_pCMs_only2CTb	NoPrepr	SVD	5150	PRCT-Tx19_T400	N	Kept components	PRCT
Drug	T400_RCT	PRCT	Cell_line.Tx19_T400	Plate.99	RPE65	0.75	0.147121097166441	pearson	1	Ttest_pvalue	Coefficient_of_eigenassay	SVD_pCMs_only2CTb	NoPrepr	SVD	5258	PRCT-Tx19_T400	N	Kept components	PRCT
Drug	T400_RCT	PRCT	Cell_line.Tx19_T400	Plate.99	RPF1	0.75	-0.045506569823829	pearson	1	Ttest_pvalue	Coefficient_of_eigenassay	SVD_pCMs_only2CTb	NoPrepr	SVD	11149	PRCT-Tx19_T400	N	Kept components	PRCT
Drug	T400_RCT	PRCT	Cell_line.Tx19_T400	Plate.99	RPF2	0.75	0.104493163468875	pearson	1	Ttest_pvalue	Coefficient_of_eigenassay	SVD_pCMs_only2CTb	NoPrepr	SVD	7330	PRCT-Tx19_T400	N	Kept components	PRCT
Drug	T400_RCT	PRCT	Cell_line.Tx19_T400	Plate.99	RPGR	0.75	-0.532081361463337	pearson	1	Ttest_pvalue	Coefficient_of_eigenassay	SVD_pCMs_only2CTb	NoPrepr	SVD	291	PRCT-Tx19_T400	N	Kept components	PRCT
Drug	T400_RCT	PRCT	Cell_line.Tx19_T400	Plate.99	RPGRIP1	0.75	0.0072898089547253	pearson	1	Ttest_pvalue	Coefficient_of_eigenassay	SVD_pCMs_only2CTb	NoPrepr	SVD	14381	PRCT-Tx19_T400	N	Kept components	PRCT
Drug	T400_RCT	PRCT	Cell_line.Tx19_T400	Plate.99	RPGRIP1L	0.75	-0.0247926938089992	pearson	1	Ttest_pvalue	Coefficient_of_eigenassay	SVD_pCMs_only2CTb	NoPrepr	SVD	12776	PRCT-Tx19_T400	N	Kept components	PRCT
Drug	T400_RCT	PRCT	Cell_line.Tx19_T400	Plate.99	RPH3A	0.75	-0.0518374418823438	pearson	1	Ttest_pvalue	Coefficient_of_eigenassay	SVD_pCMs_only2CTb	NoPrepr	SVD	10651	PRCT-Tx19_T400	N	Kept components	PRCT
Drug	T400_RCT	PRCT	Cell_line.Tx19_T400	Plate.99	RPH3AL	0.75	0.222500928378348	pearson	1	Ttest_pvalue	Coefficient_of_eigenassay	SVD_pCMs_only2CTb	NoPrepr	SVD	2762	PRCT-Tx19_T400	N	Kept components	PRCT
Drug	T400_RCT	PRCT	Cell_line.Tx19_T400	Plate.99	RPIA	0.75	-0.058022078784886	pearson	1	Ttest_pvalue	Coefficient_of_eigenassay	SVD_pCMs_only2CTb	NoPrepr	SVD	10191	PRCT-Tx19_T400	N	Kept components	PRCT
Drug	T400_RCT	PRCT	Cell_line.Tx19_T400	Plate.99	RPL10	0.75	-0.243154867051973	pearson	1	Ttest_pvalue	Coefficient_of_eigenassay	SVD_pCMs_only2CTb	NoPrepr	SVD	2305	PRCT-Tx19_T400	N	Kept components	PRCT
Drug	T400_RCT	PRCT	Cell_line.Tx19_T400	Plate.99	RPL10A	0.75	-0.299706259153197	pearson	1	Ttest_pvalue	Coefficient_of_eigenassay	SVD_pCMs_only2CTb	NoPrepr	SVD	1441	PRCT-Tx19_T400	N	Kept components	PRCT
Drug	T400_RCT	PRCT	Cell_line.Tx19_T400	Plate.99	RPL11	0.75	-0.36432471217673	pearson	1	Ttest_pvalue	Coefficient_of_eigenassay	SVD_pCMs_only2CTb	NoPrepr	SVD	849	PRCT-Tx19_T400	N	Kept components	PRCT
Drug	T400_RCT	PRCT	Cell_line.Tx19_T400	Plate.99	RPL12	0.75	-0.394407032246836	pearson	1	Ttest_pvalue	Coefficient_of_eigenassay	SVD_pCMs_only2CTb	NoPrepr	SVD	697	PRCT-Tx19_T400	N	Kept components	PRCT
Drug	T400_RCT	PRCT	Cell_line.Tx19_T400	Plate.99	RPL13	0.75	-0.265192809332968	pearson	1	Ttest_pvalue	Coefficient_of_eigenassay	SVD_pCMs_only2CTb	NoPrepr	SVD	1887	PRCT-Tx19_T400	N	Kept components	PRCT
Drug	T400_RCT	PRCT	Cell_line.Tx19_T400	Plate.99	RPL13A	0.75	-0.27757695331842	pearson	1	Ttest_pvalue	Coefficient_of_eigenassay	SVD_pCMs_only2CTb	NoPrepr	SVD	1716	PRCT-Tx19_T400	N	Kept components	PRCT
Drug	T400_RCT	PRCT	Cell_line.Tx19_T400	Plate.99	RPL14	0.75	-0.253930104847129	pearson	1	Ttest_pvalue	Coefficient_of_eigenassay	SVD_pCMs_only2CTb	NoPrepr	SVD	2090	PRCT-Tx19_T400	N	Kept components	PRCT
Drug	T400_RCT	PRCT	Cell_line.Tx19_T400	Plate.99	RPL15	0.75	-0.160740147227374	pearson	1	Ttest_pvalue	Coefficient_of_eigenassay	SVD_pCMs_only2CTb	NoPrepr	SVD	4737	PRCT-Tx19_T400	N	Kept components	PRCT
Drug	T400_RCT	PRCT	Cell_line.Tx19_T400	Plate.99	RPL17	0.75	0.0208659527874437	pearson	1	Ttest_pvalue	Coefficient_of_eigenassay	SVD_pCMs_only2CTb	NoPrepr	SVD	13106	PRCT-Tx19_T400	N	Kept components	PRCT
Drug	T400_RCT	PRCT	Cell_line.Tx19_T400	Plate.99	RPL18	0.75	-0.183657183084036	pearson	1	Ttest_pvalue	Coefficient_of_eigenassay	SVD_pCMs_only2CTb	NoPrepr	SVD	3895	PRCT-Tx19_T400	N	Kept components	PRCT
Drug	T400_RCT	PRCT	Cell_line.Tx19_T400	Plate.99	RPL18A	0.75	-0.313448236880476	pearson	1	Ttest_pvalue	Coefficient_of_eigenassay	SVD_pCMs_only2CTb	NoPrepr	SVD	1287	PRCT-Tx19_T400	N	Kept components	PRCT
Drug	T400_RCT	PRCT	Cell_line.Tx19_T400	Plate.99	RPL19	0.75	-0.106669197589809	pearson	1	Ttest_pvalue	Coefficient_of_eigenassay	SVD_pCMs_only2CTb	NoPrepr	SVD	7218	PRCT-Tx19_T400	N	Kept components	PRCT
Drug	T400_RCT	PRCT	Cell_line.Tx19_T400	Plate.99	RPL21	0.75	-0.394204241918938	pearson	1	Ttest_pvalue	Coefficient_of_eigenassay	SVD_pCMs_only2CTb	NoPrepr	SVD	699	PRCT-Tx19_T400	N	Kept components	PRCT
Drug	T400_RCT	PRCT	Cell_line.Tx19_T400	Plate.99	RPL22	0.75	-0.408895277896629	pearson	1	Ttest_pvalue	Coefficient_of_eigenassay	SVD_pCMs_only2CTb	NoPrepr	SVD	624	PRCT-Tx19_T400	N	Kept components	PRCT
Drug	T400_RCT	PRCT	Cell_line.Tx19_T400	Plate.99	RPL22L1	0.75	-0.530989953247619	pearson	1	Ttest_pvalue	Coefficient_of_eigenassay	SVD_pCMs_only2CTb	NoPrepr	SVD	295	PRCT-Tx19_T400	N	Kept components	PRCT
Drug	T400_RCT	PRCT	Cell_line.Tx19_T400	Plate.99	RPL23	0.75	-0.358408702552721	pearson	1	Ttest_pvalue	Coefficient_of_eigenassay	SVD_pCMs_only2CTb	NoPrepr	SVD	890	PRCT-Tx19_T400	N	Kept components	PRCT
Drug	T400_RCT	PRCT	Cell_line.Tx19_T400	Plate.99	RPL23A	0.75	-0.340748516278378	pearson	1	Ttest_pvalue	Coefficient_of_eigenassay	SVD_pCMs_only2CTb	NoPrepr	SVD	1010	PRCT-Tx19_T400	N	Kept components	PRCT
Drug	T400_RCT	PRCT	Cell_line.Tx19_T400	Plate.99	RPL24	0.75	-0.309179417939234	pearson	1	Ttest_pvalue	Coefficient_of_eigenassay	SVD_pCMs_only2CTb	NoPrepr	SVD	1320	PRCT-Tx19_T400	N	Kept components	PRCT
Drug	T400_RCT	PRCT	Cell_line.Tx19_T400	Plate.99	RPL26	0.75	-0.520992001881454	pearson	1	Ttest_pvalue	Coefficient_of_eigenassay	SVD_pCMs_only2CTb	NoPrepr	SVD	307	PRCT-Tx19_T400	N	Kept components	PRCT
Drug	T400_RCT	PRCT	Cell_line.Tx19_T400	Plate.99	RPL26L1	0.75	-0.208227046748136	pearson	1	Ttest_pvalue	Coefficient_of_eigenassay	SVD_pCMs_only2CTb	NoPrepr	SVD	3116	PRCT-Tx19_T400	N	Kept components	PRCT
Drug	T400_RCT	PRCT	Cell_line.Tx19_T400	Plate.99	RPL27	0.75	-0.361385844376374	pearson	1	Ttest_pvalue	Coefficient_of_eigenassay	SVD_pCMs_only2CTb	NoPrepr	SVD	876	PRCT-Tx19_T400	N	Kept components	PRCT
Drug	T400_RCT	PRCT	Cell_line.Tx19_T400	Plate.99	RPL27A	0.75	-0.565153628308564	pearson	1	Ttest_pvalue	Coefficient_of_eigenassay	SVD_pCMs_only2CTb	NoPrepr	SVD	244	PRCT-Tx19_T400	N	Kept components	PRCT
Drug	T400_RCT	PRCT	Cell_line.Tx19_T400	Plate.99	RPL28	0.75	-0.306919952971042	pearson	1	Ttest_pvalue	Coefficient_of_eigenassay	SVD_pCMs_only2CTb	NoPrepr	SVD	1353	PRCT-Tx19_T400	N	Kept components	PRCT
Drug	T400_RCT	PRCT	Cell_line.Tx19_T400	Plate.99	RPL29	0.75	-0.287332170287171	pearson	1	Ttest_pvalue	Coefficient_of_eigenassay	SVD_pCMs_only2CTb	NoPrepr	SVD	1579	PRCT-Tx19_T400	N	Kept components	PRCT
Drug	T400_RCT	PRCT	Cell_line.Tx19_T400	Plate.99	RPL3	0.75	-0.356139636691345	pearson	1	Ttest_pvalue	Coefficient_of_eigenassay	SVD_pCMs_only2CTb	NoPrepr	SVD	913	PRCT-Tx19_T400	N	Kept components	PRCT
Drug	T400_RCT	PRCT	Cell_line.Tx19_T400	Plate.99	RPL30	0.75	-0.25588367395284	pearson	1	Ttest_pvalue	Coefficient_of_eigenassay	SVD_pCMs_only2CTb	NoPrepr	SVD	2052	PRCT-Tx19_T400	N	Kept components	PRCT
Drug	T400_RCT	PRCT	Cell_line.Tx19_T400	Plate.99	RPL31	0.75	-0.330937063364233	pearson	1	Ttest_pvalue	Coefficient_of_eigenassay	SVD_pCMs_only2CTb	NoPrepr	SVD	1084	PRCT-Tx19_T400	N	Kept components	PRCT
Drug	T400_RCT	PRCT	Cell_line.Tx19_T400	Plate.99	RPL32	0.75	-0.364199770949925	pearson	1	Ttest_pvalue	Coefficient_of_eigenassay	SVD_pCMs_only2CTb	NoPrepr	SVD	850	PRCT-Tx19_T400	N	Kept components	PRCT
Drug	T400_RCT	PRCT	Cell_line.Tx19_T400	Plate.99	RPL34	0.75	-0.591621098011952	pearson	1	Ttest_pvalue	Coefficient_of_eigenassay	SVD_pCMs_only2CTb	NoPrepr	SVD	207	PRCT-Tx19_T400	N	Kept components	PRCT
Drug	T400_RCT	PRCT	Cell_line.Tx19_T400	Plate.99	RPL35	0.75	-0.464585487268858	pearson	1	Ttest_pvalue	Coefficient_of_eigenassay	SVD_pCMs_only2CTb	NoPrepr	SVD	430	PRCT-Tx19_T400	N	Kept components	PRCT
Drug	T400_RCT	PRCT	Cell_line.Tx19_T400	Plate.99	RPL35A	0.75	-0.44937626829086	pearson	1	Ttest_pvalue	Coefficient_of_eigenassay	SVD_pCMs_only2CTb	NoPrepr	SVD	468	PRCT-Tx19_T400	N	Kept components	PRCT
Drug	T400_RCT	PRCT	Cell_line.Tx19_T400	Plate.99	RPL36	0.75	-0.456036426622827	pearson	1	Ttest_pvalue	Coefficient_of_eigenassay	SVD_pCMs_only2CTb	NoPrepr	SVD	450	PRCT-Tx19_T400	N	Kept components	PRCT
Drug	T400_RCT	PRCT	Cell_line.Tx19_T400	Plate.99	RPL36A	0.75	-0.154355753185518	pearson	1	Ttest_pvalue	Coefficient_of_eigenassay	SVD_pCMs_only2CTb	NoPrepr	SVD	4980	PRCT-Tx19_T400	N	Kept components	PRCT
Drug	T400_RCT	PRCT	Cell_line.Tx19_T400	Plate.99	RPL36AL	0.75	-0.366794874500675	pearson	1	Ttest_pvalue	Coefficient_of_eigenassay	SVD_pCMs_only2CTb	NoPrepr	SVD	833	PRCT-Tx19_T400	N	Kept components	PRCT
Drug	T400_RCT	PRCT	Cell_line.Tx19_T400	Plate.99	RPL37	0.75	-0.414490472515731	pearson	1	Ttest_pvalue	Coefficient_of_eigenassay	SVD_pCMs_only2CTb	NoPrepr	SVD	600	PRCT-Tx19_T400	N	Kept components	PRCT
Drug	T400_RCT	PRCT	Cell_line.Tx19_T400	Plate.99	RPL37A	0.75	-0.271824691665063	pearson	1	Ttest_pvalue	Coefficient_of_eigenassay	SVD_pCMs_only2CTb	NoPrepr	SVD	1789	PRCT-Tx19_T400	N	Kept components	PRCT
Drug	T400_RCT	PRCT	Cell_line.Tx19_T400	Plate.99	RPL38	0.75	-0.687798557850826	pearson	1	Ttest_pvalue	Coefficient_of_eigenassay	SVD_pCMs_only2CTb	NoPrepr	SVD	127	PRCT-Tx19_T400	N	Kept components	PRCT
Drug	T400_RCT	PRCT	Cell_line.Tx19_T400	Plate.99	RPL39	0.75	-0.982182375501772	pearson	1	Ttest_pvalue	Coefficient_of_eigenassay	SVD_pCMs_only2CTb	NoPrepr	SVD	44	PRCT-Tx19_T400	N	Kept components	PRCT
Drug	T400_RCT	PRCT	Cell_line.Tx19_T400	Plate.99	RPL39L	0.75	-0.685118839638387	pearson	1	Ttest_pvalue	Coefficient_of_eigenassay	SVD_pCMs_only2CTb	NoPrepr	SVD	130	PRCT-Tx19_T400	N	Kept components	PRCT
Drug	T400_RCT	PRCT	Cell_line.Tx19_T400	Plate.99	RPL4	0.75	-0.247086895628891	pearson	1	Ttest_pvalue	Coefficient_of_eigenassay	SVD_pCMs_only2CTb	NoPrepr	SVD	2229	PRCT-Tx19_T400	N	Kept components	PRCT
Drug	T400_RCT	PRCT	Cell_line.Tx19_T400	Plate.99	RPL41	0.75	-0.460885368623512	pearson	1	Ttest_pvalue	Coefficient_of_eigenassay	SVD_pCMs_only2CTb	NoPrepr	SVD	440	PRCT-Tx19_T400	N	Kept components	PRCT
Drug	T400_RCT	PRCT	Cell_line.Tx19_T400	Plate.99	RPL5	0.75	-0.387732882152445	pearson	1	Ttest_pvalue	Coefficient_of_eigenassay	SVD_pCMs_only2CTb	NoPrepr	SVD	725	PRCT-Tx19_T400	N	Kept components	PRCT
Drug	T400_RCT	PRCT	Cell_line.Tx19_T400	Plate.99	RPL6	0.75	-0.210513269269726	pearson	1	Ttest_pvalue	Coefficient_of_eigenassay	SVD_pCMs_only2CTb	NoPrepr	SVD	3062	PRCT-Tx19_T400	N	Kept components	PRCT
Drug	T400_RCT	PRCT	Cell_line.Tx19_T400	Plate.99	RPL7	0.75	-0.279454653754583	pearson	1	Ttest_pvalue	Coefficient_of_eigenassay	SVD_pCMs_only2CTb	NoPrepr	SVD	1690	PRCT-Tx19_T400	N	Kept components	PRCT
Drug	T400_RCT	PRCT	Cell_line.Tx19_T400	Plate.99	RPL7A	0.75	-0.164137354427669	pearson	1	Ttest_pvalue	Coefficient_of_eigenassay	SVD_pCMs_only2CTb	NoPrepr	SVD	4594	PRCT-Tx19_T400	N	Kept components	PRCT
Drug	T400_RCT	PRCT	Cell_line.Tx19_T400	Plate.99	RPL7L1	0.75	-0.0789965783184827	pearson	1	Ttest_pvalue	Coefficient_of_eigenassay	SVD_pCMs_only2CTb	NoPrepr	SVD	8770	PRCT-Tx19_T400	N	Kept components	PRCT
Drug	T400_RCT	PRCT	Cell_line.Tx19_T400	Plate.99	RPL8	0.75	-0.212988029462342	pearson	1	Ttest_pvalue	Coefficient_of_eigenassay	SVD_pCMs_only2CTb	NoPrepr	SVD	3001	PRCT-Tx19_T400	N	Kept components	PRCT
Drug	T400_RCT	PRCT	Cell_line.Tx19_T400	Plate.99	RPL9	0.75	-0.36199304416561	pearson	1	Ttest_pvalue	Coefficient_of_eigenassay	SVD_pCMs_only2CTb	NoPrepr	SVD	870	PRCT-Tx19_T400	N	Kept components	PRCT
Drug	T400_RCT	PRCT	Cell_line.Tx19_T400	Plate.99	RPLP0	0.75	-0.319849446427355	pearson	1	Ttest_pvalue	Coefficient_of_eigenassay	SVD_pCMs_only2CTb	NoPrepr	SVD	1214	PRCT-Tx19_T400	N	Kept components	PRCT
Drug	T400_RCT	PRCT	Cell_line.Tx19_T400	Plate.99	RPLP1	0.75	-0.226978842590586	pearson	1	Ttest_pvalue	Coefficient_of_eigenassay	SVD_pCMs_only2CTb	NoPrepr	SVD	2644	PRCT-Tx19_T400	N	Kept components	PRCT
Drug	T400_RCT	PRCT	Cell_line.Tx19_T400	Plate.99	RPLP2	0.75	-0.446042777188243	pearson	1	Ttest_pvalue	Coefficient_of_eigenassay	SVD_pCMs_only2CTb	NoPrepr	SVD	475	PRCT-Tx19_T400	N	Kept components	PRCT
Drug	T400_RCT	PRCT	Cell_line.Tx19_T400	Plate.99	RPN1	0.75	-0.0372007053840616	pearson	1	Ttest_pvalue	Coefficient_of_eigenassay	SVD_pCMs_only2CTb	NoPrepr	SVD	11754	PRCT-Tx19_T400	N	Kept components	PRCT
Drug	T400_RCT	PRCT	Cell_line.Tx19_T400	Plate.99	RPN2	0.75	-0.190681848484372	pearson	1	Ttest_pvalue	Coefficient_of_eigenassay	SVD_pCMs_only2CTb	NoPrepr	SVD	3651	PRCT-Tx19_T400	N	Kept components	PRCT
Drug	T400_RCT	PRCT	Cell_line.Tx19_T400	Plate.99	RPP14	0.75	0.101626232504944	pearson	1	Ttest_pvalue	Coefficient_of_eigenassay	SVD_pCMs_only2CTb	NoPrepr	SVD	7481	PRCT-Tx19_T400	N	Kept components	PRCT
Drug	T400_RCT	PRCT	Cell_line.Tx19_T400	Plate.99	RPP25	0.75	-0.0237335716402272	pearson	1	Ttest_pvalue	Coefficient_of_eigenassay	SVD_pCMs_only2CTb	NoPrepr	SVD	12855	PRCT-Tx19_T400	N	Kept components	PRCT
Drug	T400_RCT	PRCT	Cell_line.Tx19_T400	Plate.99	RPP25L	0.75	0.121447519644412	pearson	1	Ttest_pvalue	Coefficient_of_eigenassay	SVD_pCMs_only2CTb	NoPrepr	SVD	6491	PRCT-Tx19_T400	N	Kept components	PRCT
Drug	T400_RCT	PRCT	Cell_line.Tx19_T400	Plate.99	RPP30	0.75	-0.22101820718669	pearson	1	Ttest_pvalue	Coefficient_of_eigenassay	SVD_pCMs_only2CTb	NoPrepr	SVD	2800	PRCT-Tx19_T400	N	Kept components	PRCT
Drug	T400_RCT	PRCT	Cell_line.Tx19_T400	Plate.99	RPP38	0.75	0.0302560467854657	pearson	1	Ttest_pvalue	Coefficient_of_eigenassay	SVD_pCMs_only2CTb	NoPrepr	SVD	12301	PRCT-Tx19_T400	N	Kept components	PRCT
Drug	T400_RCT	PRCT	Cell_line.Tx19_T400	Plate.99	RPP40	0.75	-0.0210337667467524	pearson	1	Ttest_pvalue	Coefficient_of_eigenassay	SVD_pCMs_only2CTb	NoPrepr	SVD	13094	PRCT-Tx19_T400	N	Kept components	PRCT
Drug	T400_RCT	PRCT	Cell_line.Tx19_T400	Plate.99	RPRD1A	0.75	-0.0505038715785937	pearson	1	Ttest_pvalue	Coefficient_of_eigenassay	SVD_pCMs_only2CTb	NoPrepr	SVD	10748	PRCT-Tx19_T400	N	Kept components	PRCT
Drug	T400_RCT	PRCT	Cell_line.Tx19_T400	Plate.99	RPRD1B	0.75	-0.101741193262606	pearson	1	Ttest_pvalue	Coefficient_of_eigenassay	SVD_pCMs_only2CTb	NoPrepr	SVD	7480	PRCT-Tx19_T400	N	Kept components	PRCT
Drug	T400_RCT	PRCT	Cell_line.Tx19_T400	Plate.99	RPRD2	0.75	0.0402585260888002	pearson	1	Ttest_pvalue	Coefficient_of_eigenassay	SVD_pCMs_only2CTb	NoPrepr	SVD	11500	PRCT-Tx19_T400	N	Kept components	PRCT
Drug	T400_RCT	PRCT	Cell_line.Tx19_T400	Plate.99	RPRM	0.75	-0.362150928199572	pearson	1	Ttest_pvalue	Coefficient_of_eigenassay	SVD_pCMs_only2CTb	NoPrepr	SVD	868	PRCT-Tx19_T400	N	Kept components	PRCT
Drug	T400_RCT	PRCT	Cell_line.Tx19_T400	Plate.99	RPS10	0.75	-0.370577468996801	pearson	1	Ttest_pvalue	Coefficient_of_eigenassay	SVD_pCMs_only2CTb	NoPrepr	SVD	810	PRCT-Tx19_T400	N	Kept components	PRCT
Drug	T400_RCT	PRCT	Cell_line.Tx19_T400	Plate.99	RPS11	0.75	-0.464431966419379	pearson	1	Ttest_pvalue	Coefficient_of_eigenassay	SVD_pCMs_only2CTb	NoPrepr	SVD	431	PRCT-Tx19_T400	N	Kept components	PRCT
Drug	T400_RCT	PRCT	Cell_line.Tx19_T400	Plate.99	RPS12	0.75	-0.314362396686706	pearson	1	Ttest_pvalue	Coefficient_of_eigenassay	SVD_pCMs_only2CTb	NoPrepr	SVD	1274	PRCT-Tx19_T400	N	Kept components	PRCT
Drug	T400_RCT	PRCT	Cell_line.Tx19_T400	Plate.99	RPS13	0.75	-0.312688181521765	pearson	1	Ttest_pvalue	Coefficient_of_eigenassay	SVD_pCMs_only2CTb	NoPrepr	SVD	1290	PRCT-Tx19_T400	N	Kept components	PRCT
Drug	T400_RCT	PRCT	Cell_line.Tx19_T400	Plate.99	RPS14	0.75	-0.262566486853574	pearson	1	Ttest_pvalue	Coefficient_of_eigenassay	SVD_pCMs_only2CTb	NoPrepr	SVD	1932	PRCT-Tx19_T400	N	Kept components	PRCT
Drug	T400_RCT	PRCT	Cell_line.Tx19_T400	Plate.99	RPS15	0.75	-0.143323557929966	pearson	1	Ttest_pvalue	Coefficient_of_eigenassay	SVD_pCMs_only2CTb	NoPrepr	SVD	5404	PRCT-Tx19_T400	N	Kept components	PRCT
Drug	T400_RCT	PRCT	Cell_line.Tx19_T400	Plate.99	RPS15A	0.75	-0.475686375855108	pearson	1	Ttest_pvalue	Coefficient_of_eigenassay	SVD_pCMs_only2CTb	NoPrepr	SVD	406	PRCT-Tx19_T400	N	Kept components	PRCT
Drug	T400_RCT	PRCT	Cell_line.Tx19_T400	Plate.99	RPS16	0.75	-0.39024824259715	pearson	1	Ttest_pvalue	Coefficient_of_eigenassay	SVD_pCMs_only2CTb	NoPrepr	SVD	713	PRCT-Tx19_T400	N	Kept components	PRCT
Drug	T400_RCT	PRCT	Cell_line.Tx19_T400	Plate.99	RPS19	0.75	-0.0684098774552255	pearson	1	Ttest_pvalue	Coefficient_of_eigenassay	SVD_pCMs_only2CTb	NoPrepr	SVD	9465	PRCT-Tx19_T400	N	Kept components	PRCT
Drug	T400_RCT	PRCT	Cell_line.Tx19_T400	Plate.99	RPS19BP1	0.75	0.131939358717976	pearson	1	Ttest_pvalue	Coefficient_of_eigenassay	SVD_pCMs_only2CTb	NoPrepr	SVD	5943	PRCT-Tx19_T400	N	Kept components	PRCT
Drug	T400_RCT	PRCT	Cell_line.Tx19_T400	Plate.99	RPS2	0.75	-0.143715427136871	pearson	1	Ttest_pvalue	Coefficient_of_eigenassay	SVD_pCMs_only2CTb	NoPrepr	SVD	5391	PRCT-Tx19_T400	N	Kept components	PRCT
Drug	T400_RCT	PRCT	Cell_line.Tx19_T400	Plate.99	RPS20	0.75	-0.313710648466433	pearson	1	Ttest_pvalue	Coefficient_of_eigenassay	SVD_pCMs_only2CTb	NoPrepr	SVD	1279	PRCT-Tx19_T400	N	Kept components	PRCT
Drug	T400_RCT	PRCT	Cell_line.Tx19_T400	Plate.99	RPS21	0.75	-0.427629563714077	pearson	1	Ttest_pvalue	Coefficient_of_eigenassay	SVD_pCMs_only2CTb	NoPrepr	SVD	538	PRCT-Tx19_T400	N	Kept components	PRCT
Drug	T400_RCT	PRCT	Cell_line.Tx19_T400	Plate.99	RPS23	0.75	-0.303530477927516	pearson	1	Ttest_pvalue	Coefficient_of_eigenassay	SVD_pCMs_only2CTb	NoPrepr	SVD	1392	PRCT-Tx19_T400	N	Kept components	PRCT
Drug	T400_RCT	PRCT	Cell_line.Tx19_T400	Plate.99	RPS24	0.75	-0.481488936561023	pearson	1	Ttest_pvalue	Coefficient_of_eigenassay	SVD_pCMs_only2CTb	NoPrepr	SVD	388	PRCT-Tx19_T400	N	Kept components	PRCT
Drug	T400_RCT	PRCT	Cell_line.Tx19_T400	Plate.99	RPS25	0.75	-0.385734930338875	pearson	1	Ttest_pvalue	Coefficient_of_eigenassay	SVD_pCMs_only2CTb	NoPrepr	SVD	737	PRCT-Tx19_T400	N	Kept components	PRCT
Drug	T400_RCT	PRCT	Cell_line.Tx19_T400	Plate.99	RPS26	0.75	-0.382234068397193	pearson	1	Ttest_pvalue	Coefficient_of_eigenassay	SVD_pCMs_only2CTb	NoPrepr	SVD	751	PRCT-Tx19_T400	N	Kept components	PRCT
Drug	T400_RCT	PRCT	Cell_line.Tx19_T400	Plate.99	RPS27	0.75	-0.36343376840446	pearson	1	Ttest_pvalue	Coefficient_of_eigenassay	SVD_pCMs_only2CTb	NoPrepr	SVD	854	PRCT-Tx19_T400	N	Kept components	PRCT
Drug	T400_RCT	PRCT	Cell_line.Tx19_T400	Plate.99	RPS27A	0.75	-0.242469954107901	pearson	1	Ttest_pvalue	Coefficient_of_eigenassay	SVD_pCMs_only2CTb	NoPrepr	SVD	2324	PRCT-Tx19_T400	N	Kept components	PRCT
Drug	T400_RCT	PRCT	Cell_line.Tx19_T400	Plate.99	RPS27L	0.75	0.085908121854173	pearson	1	Ttest_pvalue	Coefficient_of_eigenassay	SVD_pCMs_only2CTb	NoPrepr	SVD	8404	PRCT-Tx19_T400	N	Kept components	PRCT
Drug	T400_RCT	PRCT	Cell_line.Tx19_T400	Plate.99	RPS28	0.75	-0.264880094839775	pearson	1	Ttest_pvalue	Coefficient_of_eigenassay	SVD_pCMs_only2CTb	NoPrepr	SVD	1892	PRCT-Tx19_T400	N	Kept components	PRCT
Drug	T400_RCT	PRCT	Cell_line.Tx19_T400	Plate.99	RPS29	0.75	-0.310166856096451	pearson	1	Ttest_pvalue	Coefficient_of_eigenassay	SVD_pCMs_only2CTb	NoPrepr	SVD	1311	PRCT-Tx19_T400	N	Kept components	PRCT
Drug	T400_RCT	PRCT	Cell_line.Tx19_T400	Plate.99	RPS3	0.75	-0.19168910468478	pearson	1	Ttest_pvalue	Coefficient_of_eigenassay	SVD_pCMs_only2CTb	NoPrepr	SVD	3617	PRCT-Tx19_T400	N	Kept components	PRCT
Drug	T400_RCT	PRCT	Cell_line.Tx19_T400	Plate.99	RPS3A	0.75	-0.481235609752697	pearson	1	Ttest_pvalue	Coefficient_of_eigenassay	SVD_pCMs_only2CTb	NoPrepr	SVD	389	PRCT-Tx19_T400	N	Kept components	PRCT
Drug	T400_RCT	PRCT	Cell_line.Tx19_T400	Plate.99	RPS4X	0.75	-0.367148844106123	pearson	1	Ttest_pvalue	Coefficient_of_eigenassay	SVD_pCMs_only2CTb	NoPrepr	SVD	829	PRCT-Tx19_T400	N	Kept components	PRCT
Drug	T400_RCT	PRCT	Cell_line.Tx19_T400	Plate.99	RPS4Y1	0.75	-0.235196764308706	pearson	1	Ttest_pvalue	Coefficient_of_eigenassay	SVD_pCMs_only2CTb	NoPrepr	SVD	2477	PRCT-Tx19_T400	N	Kept components	PRCT
Drug	T400_RCT	PRCT	Cell_line.Tx19_T400	Plate.99	RPS5	0.75	-0.219950203916931	pearson	1	Ttest_pvalue	Coefficient_of_eigenassay	SVD_pCMs_only2CTb	NoPrepr	SVD	2823	PRCT-Tx19_T400	N	Kept components	PRCT
Drug	T400_RCT	PRCT	Cell_line.Tx19_T400	Plate.99	RPS6	0.75	-0.233252574534689	pearson	1	Ttest_pvalue	Coefficient_of_eigenassay	SVD_pCMs_only2CTb	NoPrepr	SVD	2519	PRCT-Tx19_T400	N	Kept components	PRCT
Drug	T400_RCT	PRCT	Cell_line.Tx19_T400	Plate.99	RPS6KA1	0.75	-0.0536158982085047	pearson	1	Ttest_pvalue	Coefficient_of_eigenassay	SVD_pCMs_only2CTb	NoPrepr	SVD	10534	PRCT-Tx19_T400	N	Kept components	PRCT
Drug	T400_RCT	PRCT	Cell_line.Tx19_T400	Plate.99	RPS6KA2	0.75	0.0224637017124518	pearson	1	Ttest_pvalue	Coefficient_of_eigenassay	SVD_pCMs_only2CTb	NoPrepr	SVD	12965	PRCT-Tx19_T400	N	Kept components	PRCT
Drug	T400_RCT	PRCT	Cell_line.Tx19_T400	Plate.99	RPS6KA3	0.75	-0.0510856841853618	pearson	1	Ttest_pvalue	Coefficient_of_eigenassay	SVD_pCMs_only2CTb	NoPrepr	SVD	10702	PRCT-Tx19_T400	N	Kept components	PRCT
Drug	T400_RCT	PRCT	Cell_line.Tx19_T400	Plate.99	RPS6KA4	0.75	-0.00133736933214903	pearson	1	Ttest_pvalue	Coefficient_of_eigenassay	SVD_pCMs_only2CTb	NoPrepr	SVD	15078	PRCT-Tx19_T400	N	Kept components	PRCT
Drug	T400_RCT	PRCT	Cell_line.Tx19_T400	Plate.99	RPS6KA5	0.75	0.0678828528117131	pearson	1	Ttest_pvalue	Coefficient_of_eigenassay	SVD_pCMs_only2CTb	NoPrepr	SVD	9499	PRCT-Tx19_T400	N	Kept components	PRCT
Drug	T400_RCT	PRCT	Cell_line.Tx19_T400	Plate.99	RPS6KA6	0.75	-0.222582429237216	pearson	1	Ttest_pvalue	Coefficient_of_eigenassay	SVD_pCMs_only2CTb	NoPrepr	SVD	2758	PRCT-Tx19_T400	N	Kept components	PRCT
Drug	T400_RCT	PRCT	Cell_line.Tx19_T400	Plate.99	RPS6KB1	0.75	-0.0865865450983494	pearson	1	Ttest_pvalue	Coefficient_of_eigenassay	SVD_pCMs_only2CTb	NoPrepr	SVD	8369	PRCT-Tx19_T400	N	Kept components	PRCT
Drug	T400_RCT	PRCT	Cell_line.Tx19_T400	Plate.99	RPS6KB2	0.75	-0.211156058750517	pearson	1	Ttest_pvalue	Coefficient_of_eigenassay	SVD_pCMs_only2CTb	NoPrepr	SVD	3050	PRCT-Tx19_T400	N	Kept components	PRCT
Drug	T400_RCT	PRCT	Cell_line.Tx19_T400	Plate.99	RPS6KC1	0.75	-0.0759367243971745	pearson	1	Ttest_pvalue	Coefficient_of_eigenassay	SVD_pCMs_only2CTb	NoPrepr	SVD	8952	PRCT-Tx19_T400	N	Kept components	PRCT
Drug	T400_RCT	PRCT	Cell_line.Tx19_T400	Plate.99	RPS6KL1	0.75	0.0975536599030116	pearson	1	Ttest_pvalue	Coefficient_of_eigenassay	SVD_pCMs_only2CTb	NoPrepr	SVD	7696	PRCT-Tx19_T400	N	Kept components	PRCT
Drug	T400_RCT	PRCT	Cell_line.Tx19_T400	Plate.99	RPS7	0.75	-0.255321013179019	pearson	1	Ttest_pvalue	Coefficient_of_eigenassay	SVD_pCMs_only2CTb	NoPrepr	SVD	2060	PRCT-Tx19_T400	N	Kept components	PRCT
Drug	T400_RCT	PRCT	Cell_line.Tx19_T400	Plate.99	RPS8	0.75	-0.221213474952948	pearson	1	Ttest_pvalue	Coefficient_of_eigenassay	SVD_pCMs_only2CTb	NoPrepr	SVD	2794	PRCT-Tx19_T400	N	Kept components	PRCT
Drug	T400_RCT	PRCT	Cell_line.Tx19_T400	Plate.99	RPS9	0.75	0.216642036664459	pearson	1	Ttest_pvalue	Coefficient_of_eigenassay	SVD_pCMs_only2CTb	NoPrepr	SVD	2898	PRCT-Tx19_T400	N	Kept components	PRCT
Drug	T400_RCT	PRCT	Cell_line.Tx19_T400	Plate.99	RPSA	0.75	-0.125750527212975	pearson	1	Ttest_pvalue	Coefficient_of_eigenassay	SVD_pCMs_only2CTb	NoPrepr	SVD	6272	PRCT-Tx19_T400	N	Kept components	PRCT
Drug	T400_RCT	PRCT	Cell_line.Tx19_T400	Plate.99	RPTOR	0.75	0.161036792351981	pearson	1	Ttest_pvalue	Coefficient_of_eigenassay	SVD_pCMs_only2CTb	NoPrepr	SVD	4724	PRCT-Tx19_T400	N	Kept components	PRCT
Drug	T400_RCT	PRCT	Cell_line.Tx19_T400	Plate.99	RPUSD1	0.75	-0.0437881873819107	pearson	1	Ttest_pvalue	Coefficient_of_eigenassay	SVD_pCMs_only2CTb	NoPrepr	SVD	11266	PRCT-Tx19_T400	N	Kept components	PRCT
Drug	T400_RCT	PRCT	Cell_line.Tx19_T400	Plate.99	RPUSD2	0.75	0.0104179735041365	pearson	1	Ttest_pvalue	Coefficient_of_eigenassay	SVD_pCMs_only2CTb	NoPrepr	SVD	14057	PRCT-Tx19_T400	N	Kept components	PRCT
Drug	T400_RCT	PRCT	Cell_line.Tx19_T400	Plate.99	RPUSD3	0.75	-0.160980906307884	pearson	1	Ttest_pvalue	Coefficient_of_eigenassay	SVD_pCMs_only2CTb	NoPrepr	SVD	4731	PRCT-Tx19_T400	N	Kept components	PRCT
Drug	T400_RCT	PRCT	Cell_line.Tx19_T400	Plate.99	RPUSD4	0.75	-0.104274387426463	pearson	1	Ttest_pvalue	Coefficient_of_eigenassay	SVD_pCMs_only2CTb	NoPrepr	SVD	7335	PRCT-Tx19_T400	N	Kept components	PRCT
Drug	T400_RCT	PRCT	Cell_line.Tx19_T400	Plate.99	RRAD	0.75	-0.544408104680992	pearson	1	Ttest_pvalue	Coefficient_of_eigenassay	SVD_pCMs_only2CTb	NoPrepr	SVD	273	PRCT-Tx19_T400	N	Kept components	PRCT
Drug	T400_RCT	PRCT	Cell_line.Tx19_T400	Plate.99	RRAGA	0.75	-0.0948801823022544	pearson	1	Ttest_pvalue	Coefficient_of_eigenassay	SVD_pCMs_only2CTb	NoPrepr	SVD	7842	PRCT-Tx19_T400	N	Kept components	PRCT
Drug	T400_RCT	PRCT	Cell_line.Tx19_T400	Plate.99	RRAGB	0.75	-0.555262523400986	pearson	1	Ttest_pvalue	Coefficient_of_eigenassay	SVD_pCMs_only2CTb	NoPrepr	SVD	255	PRCT-Tx19_T400	N	Kept components	PRCT
Drug	T400_RCT	PRCT	Cell_line.Tx19_T400	Plate.99	RRAGC	0.75	-0.132937705407123	pearson	1	Ttest_pvalue	Coefficient_of_eigenassay	SVD_pCMs_only2CTb	NoPrepr	SVD	5894	PRCT-Tx19_T400	N	Kept components	PRCT
Drug	T400_RCT	PRCT	Cell_line.Tx19_T400	Plate.99	RRAGD	0.75	-0.294041240407027	pearson	1	Ttest_pvalue	Coefficient_of_eigenassay	SVD_pCMs_only2CTb	NoPrepr	SVD	1507	PRCT-Tx19_T400	N	Kept components	PRCT
Drug	T400_RCT	PRCT	Cell_line.Tx19_T400	Plate.99	RRAS	0.75	-0.31410214683362	pearson	1	Ttest_pvalue	Coefficient_of_eigenassay	SVD_pCMs_only2CTb	NoPrepr	SVD	1276	PRCT-Tx19_T400	N	Kept components	PRCT
Drug	T400_RCT	PRCT	Cell_line.Tx19_T400	Plate.99	RRAS2	0.75	-0.142337896769669	pearson	1	Ttest_pvalue	Coefficient_of_eigenassay	SVD_pCMs_only2CTb	NoPrepr	SVD	5439	PRCT-Tx19_T400	N	Kept components	PRCT
Drug	T400_RCT	PRCT	Cell_line.Tx19_T400	Plate.99	RRBP1	0.75	-0.110564320935793	pearson	1	Ttest_pvalue	Coefficient_of_eigenassay	SVD_pCMs_only2CTb	NoPrepr	SVD	6987	PRCT-Tx19_T400	N	Kept components	PRCT
Drug	T400_RCT	PRCT	Cell_line.Tx19_T400	Plate.99	RREB1	0.75	0.0484552549247901	pearson	1	Ttest_pvalue	Coefficient_of_eigenassay	SVD_pCMs_only2CTb	NoPrepr	SVD	10921	PRCT-Tx19_T400	N	Kept components	PRCT
Drug	T400_RCT	PRCT	Cell_line.Tx19_T400	Plate.99	RRM1	0.75	-0.129567734850345	pearson	1	Ttest_pvalue	Coefficient_of_eigenassay	SVD_pCMs_only2CTb	NoPrepr	SVD	6067	PRCT-Tx19_T400	N	Kept components	PRCT
Drug	T400_RCT	PRCT	Cell_line.Tx19_T400	Plate.99	RRM2	0.75	-0.254543582924985	pearson	1	Ttest_pvalue	Coefficient_of_eigenassay	SVD_pCMs_only2CTb	NoPrepr	SVD	2077	PRCT-Tx19_T400	N	Kept components	PRCT
Drug	T400_RCT	PRCT	Cell_line.Tx19_T400	Plate.99	RRM2B	0.75	0.114351557437803	pearson	1	Ttest_pvalue	Coefficient_of_eigenassay	SVD_pCMs_only2CTb	NoPrepr	SVD	6803	PRCT-Tx19_T400	N	Kept components	PRCT
Drug	T400_RCT	PRCT	Cell_line.Tx19_T400	Plate.99	RRNAD1	0.75	-0.0728386175247388	pearson	1	Ttest_pvalue	Coefficient_of_eigenassay	SVD_pCMs_only2CTb	NoPrepr	SVD	9165	PRCT-Tx19_T400	N	Kept components	PRCT
Drug	T400_RCT	PRCT	Cell_line.Tx19_T400	Plate.99	RRP1	0.75	0.11269662794104	pearson	1	Ttest_pvalue	Coefficient_of_eigenassay	SVD_pCMs_only2CTb	NoPrepr	SVD	6878	PRCT-Tx19_T400	N	Kept components	PRCT
Drug	T400_RCT	PRCT	Cell_line.Tx19_T400	Plate.99	RRP12	0.75	0.125136896777121	pearson	1	Ttest_pvalue	Coefficient_of_eigenassay	SVD_pCMs_only2CTb	NoPrepr	SVD	6297	PRCT-Tx19_T400	N	Kept components	PRCT
Drug	T400_RCT	PRCT	Cell_line.Tx19_T400	Plate.99	RRP15	0.75	-0.0924892840433075	pearson	1	Ttest_pvalue	Coefficient_of_eigenassay	SVD_pCMs_only2CTb	NoPrepr	SVD	7987	PRCT-Tx19_T400	N	Kept components	PRCT
Drug	T400_RCT	PRCT	Cell_line.Tx19_T400	Plate.99	RRP1B	0.75	0.0763863484785486	pearson	1	Ttest_pvalue	Coefficient_of_eigenassay	SVD_pCMs_only2CTb	NoPrepr	SVD	8932	PRCT-Tx19_T400	N	Kept components	PRCT
Drug	T400_RCT	PRCT	Cell_line.Tx19_T400	Plate.99	RRP36	0.75	-0.0923470197828546	pearson	1	Ttest_pvalue	Coefficient_of_eigenassay	SVD_pCMs_only2CTb	NoPrepr	SVD	7998	PRCT-Tx19_T400	N	Kept components	PRCT
Drug	T400_RCT	PRCT	Cell_line.Tx19_T400	Plate.99	RRP7A	0.75	-0.128166627774089	pearson	1	Ttest_pvalue	Coefficient_of_eigenassay	SVD_pCMs_only2CTb	NoPrepr	SVD	6157	PRCT-Tx19_T400	N	Kept components	PRCT
Drug	T400_RCT	PRCT	Cell_line.Tx19_T400	Plate.99	RRP8	0.75	-0.0456169443357963	pearson	1	Ttest_pvalue	Coefficient_of_eigenassay	SVD_pCMs_only2CTb	NoPrepr	SVD	11141	PRCT-Tx19_T400	N	Kept components	PRCT
Drug	T400_RCT	PRCT	Cell_line.Tx19_T400	Plate.99	RRP9	0.75	0.0847524862696083	pearson	1	Ttest_pvalue	Coefficient_of_eigenassay	SVD_pCMs_only2CTb	NoPrepr	SVD	8472	PRCT-Tx19_T400	N	Kept components	PRCT
Drug	T400_RCT	PRCT	Cell_line.Tx19_T400	Plate.99	RRS1	0.75	0.0460878912664982	pearson	1	Ttest_pvalue	Coefficient_of_eigenassay	SVD_pCMs_only2CTb	NoPrepr	SVD	11093	PRCT-Tx19_T400	N	Kept components	PRCT
Drug	T400_RCT	PRCT	Cell_line.Tx19_T400	Plate.99	RSAD1	0.75	-0.0630510470540599	pearson	1	Ttest_pvalue	Coefficient_of_eigenassay	SVD_pCMs_only2CTb	NoPrepr	SVD	9843	PRCT-Tx19_T400	N	Kept components	PRCT
Drug	T400_RCT	PRCT	Cell_line.Tx19_T400	Plate.99	RSAD2	0.75	0.0583937864189715	pearson	1	Ttest_pvalue	Coefficient_of_eigenassay	SVD_pCMs_only2CTb	NoPrepr	SVD	10160	PRCT-Tx19_T400	N	Kept components	PRCT
Drug	T400_RCT	PRCT	Cell_line.Tx19_T400	Plate.99	RSBN1	0.75	-0.4220113901258	pearson	1	Ttest_pvalue	Coefficient_of_eigenassay	SVD_pCMs_only2CTb	NoPrepr	SVD	559	PRCT-Tx19_T400	N	Kept components	PRCT
Drug	T400_RCT	PRCT	Cell_line.Tx19_T400	Plate.99	RSBN1L	0.75	-0.10148164215833	pearson	1	Ttest_pvalue	Coefficient_of_eigenassay	SVD_pCMs_only2CTb	NoPrepr	SVD	7487	PRCT-Tx19_T400	N	Kept components	PRCT
Drug	T400_RCT	PRCT	Cell_line.Tx19_T400	Plate.99	RSC1A1	0.75	-0.0512063866242881	pearson	1	Ttest_pvalue	Coefficient_of_eigenassay	SVD_pCMs_only2CTb	NoPrepr	SVD	10693	PRCT-Tx19_T400	N	Kept components	PRCT
Drug	T400_RCT	PRCT	Cell_line.Tx19_T400	Plate.99	RSF1	0.75	-0.374712274981203	pearson	1	Ttest_pvalue	Coefficient_of_eigenassay	SVD_pCMs_only2CTb	NoPrepr	SVD	787	PRCT-Tx19_T400	N	Kept components	PRCT
Drug	T400_RCT	PRCT	Cell_line.Tx19_T400	Plate.99	RSL1D1	0.75	-0.0250967043660515	pearson	1	Ttest_pvalue	Coefficient_of_eigenassay	SVD_pCMs_only2CTb	NoPrepr	SVD	12761	PRCT-Tx19_T400	N	Kept components	PRCT
Drug	T400_RCT	PRCT	Cell_line.Tx19_T400	Plate.99	RSL24D1	0.75	-0.299282856079461	pearson	1	Ttest_pvalue	Coefficient_of_eigenassay	SVD_pCMs_only2CTb	NoPrepr	SVD	1447	PRCT-Tx19_T400	N	Kept components	PRCT
Drug	T400_RCT	PRCT	Cell_line.Tx19_T400	Plate.99	RSPH1	0.75	0.00879672160720716	pearson	1	Ttest_pvalue	Coefficient_of_eigenassay	SVD_pCMs_only2CTb	NoPrepr	SVD	14223	PRCT-Tx19_T400	N	Kept components	PRCT
Drug	T400_RCT	PRCT	Cell_line.Tx19_T400	Plate.99	RSPH10B	0.75	0.0191436795743903	pearson	1	Ttest_pvalue	Coefficient_of_eigenassay	SVD_pCMs_only2CTb	NoPrepr	SVD	13241	PRCT-Tx19_T400	N	Kept components	PRCT
Drug	T400_RCT	PRCT	Cell_line.Tx19_T400	Plate.99	RSPH14	0.75	0.0408914261099807	pearson	1	Ttest_pvalue	Coefficient_of_eigenassay	SVD_pCMs_only2CTb	NoPrepr	SVD	11449	PRCT-Tx19_T400	N	Kept components	PRCT
Drug	T400_RCT	PRCT	Cell_line.Tx19_T400	Plate.99	RSPH3	0.75	-0.148552345923731	pearson	1	Ttest_pvalue	Coefficient_of_eigenassay	SVD_pCMs_only2CTb	NoPrepr	SVD	5189	PRCT-Tx19_T400	N	Kept components	PRCT
Drug	T400_RCT	PRCT	Cell_line.Tx19_T400	Plate.99	RSPH4A	0.75	-0.093476256713988	pearson	1	Ttest_pvalue	Coefficient_of_eigenassay	SVD_pCMs_only2CTb	NoPrepr	SVD	7921	PRCT-Tx19_T400	N	Kept components	PRCT
Drug	T400_RCT	PRCT	Cell_line.Tx19_T400	Plate.99	RSPH9	0.75	-0.0966328736199205	pearson	1	Ttest_pvalue	Coefficient_of_eigenassay	SVD_pCMs_only2CTb	NoPrepr	SVD	7743	PRCT-Tx19_T400	N	Kept components	PRCT
