## Supplementary Tables for "Cardiomyocytes in Persistent Cancer Therapy-related Cardiac Dysfunction Show Contractile and Natriuretic Peptide Signaling Signatures": Supplementary Table 03D - finalSetSelDEGs NvsCT.tsv (part 187 of 522)

EntityClass	Drug_class	Drug	Cell_line	Plate	Gene_symbol	F1_score_weight	Value	Correlation_method	Minimum_fraction_of_max_f1score	EA_correlation_parameter	Reference_valueType	Dataset	Preprocess_data	Decomposition_method	Rank	Drug_cellline	Outlier_cell_line	Fate	Group
Drug	T400_RCT	PRCT	Cell_line.Tx19_T400	Plate.99	RSPO1	0.75	-0.0493783318676579	pearson	1	Ttest_pvalue	Coefficient_of_eigenassay	SVD_pCMs_only2CTb	NoPrepr	SVD	10852	PRCT-Tx19_T400	N	Kept components	PRCT
Drug	T400_RCT	PRCT	Cell_line.Tx19_T400	Plate.99	RSPO2	0.75	0.0603175272632842	pearson	1	Ttest_pvalue	Coefficient_of_eigenassay	SVD_pCMs_only2CTb	NoPrepr	SVD	10025	PRCT-Tx19_T400	N	Kept components	PRCT
Drug	T400_RCT	PRCT	Cell_line.Tx19_T400	Plate.99	RSPO3	0.75	-0.39354335347293	pearson	1	Ttest_pvalue	Coefficient_of_eigenassay	SVD_pCMs_only2CTb	NoPrepr	SVD	703	PRCT-Tx19_T400	N	Kept components	PRCT
Drug	T400_RCT	PRCT	Cell_line.Tx19_T400	Plate.99	RSPO4	0.75	-0.103491235242511	pearson	1	Ttest_pvalue	Coefficient_of_eigenassay	SVD_pCMs_only2CTb	NoPrepr	SVD	7380	PRCT-Tx19_T400	N	Kept components	PRCT
Drug	T400_RCT	PRCT	Cell_line.Tx19_T400	Plate.99	RSPRY1	0.75	0.058479456611505	pearson	1	Ttest_pvalue	Coefficient_of_eigenassay	SVD_pCMs_only2CTb	NoPrepr	SVD	10151	PRCT-Tx19_T400	N	Kept components	PRCT
Drug	T400_RCT	PRCT	Cell_line.Tx19_T400	Plate.99	RSRC1	0.75	-0.00966249536963451	pearson	1	Ttest_pvalue	Coefficient_of_eigenassay	SVD_pCMs_only2CTb	NoPrepr	SVD	14134	PRCT-Tx19_T400	N	Kept components	PRCT
Drug	T400_RCT	PRCT	Cell_line.Tx19_T400	Plate.99	RSRC2	0.75	-0.0855762500540428	pearson	1	Ttest_pvalue	Coefficient_of_eigenassay	SVD_pCMs_only2CTb	NoPrepr	SVD	8428	PRCT-Tx19_T400	N	Kept components	PRCT
Drug	T400_RCT	PRCT	Cell_line.Tx19_T400	Plate.99	RSRP1	0.75	-0.101274941705795	pearson	1	Ttest_pvalue	Coefficient_of_eigenassay	SVD_pCMs_only2CTb	NoPrepr	SVD	7495	PRCT-Tx19_T400	N	Kept components	PRCT
Drug	T400_RCT	PRCT	Cell_line.Tx19_T400	Plate.99	RSU1	0.75	-0.0572346681198914	pearson	1	Ttest_pvalue	Coefficient_of_eigenassay	SVD_pCMs_only2CTb	NoPrepr	SVD	10262	PRCT-Tx19_T400	N	Kept components	PRCT
Drug	T400_RCT	PRCT	Cell_line.Tx19_T400	Plate.99	RTCA	0.75	-0.14733887441926	pearson	1	Ttest_pvalue	Coefficient_of_eigenassay	SVD_pCMs_only2CTb	NoPrepr	SVD	5252	PRCT-Tx19_T400	N	Kept components	PRCT
Drug	T400_RCT	PRCT	Cell_line.Tx19_T400	Plate.99	RTCB	0.75	-0.0748200166829328	pearson	1	Ttest_pvalue	Coefficient_of_eigenassay	SVD_pCMs_only2CTb	NoPrepr	SVD	9021	PRCT-Tx19_T400	N	Kept components	PRCT
Drug	T400_RCT	PRCT	Cell_line.Tx19_T400	Plate.99	RTEL1	0.75	-0.132443537067868	pearson	1	Ttest_pvalue	Coefficient_of_eigenassay	SVD_pCMs_only2CTb	NoPrepr	SVD	5914	PRCT-Tx19_T400	N	Kept components	PRCT
Drug	T400_RCT	PRCT	Cell_line.Tx19_T400	Plate.99	RTF1	0.75	-0.123674721469912	pearson	1	Ttest_pvalue	Coefficient_of_eigenassay	SVD_pCMs_only2CTb	NoPrepr	SVD	6372	PRCT-Tx19_T400	N	Kept components	PRCT
Drug	T400_RCT	PRCT	Cell_line.Tx19_T400	Plate.99	RTF2	0.75	0.0584023153641577	pearson	1	Ttest_pvalue	Coefficient_of_eigenassay	SVD_pCMs_only2CTb	NoPrepr	SVD	10158	PRCT-Tx19_T400	N	Kept components	PRCT
Drug	T400_RCT	PRCT	Cell_line.Tx19_T400	Plate.99	RTKN	0.75	0.052682061823445	pearson	1	Ttest_pvalue	Coefficient_of_eigenassay	SVD_pCMs_only2CTb	NoPrepr	SVD	10593	PRCT-Tx19_T400	N	Kept components	PRCT
Drug	T400_RCT	PRCT	Cell_line.Tx19_T400	Plate.99	RTKN2	0.75	-0.118936928541834	pearson	1	Ttest_pvalue	Coefficient_of_eigenassay	SVD_pCMs_only2CTb	NoPrepr	SVD	6605	PRCT-Tx19_T400	N	Kept components	PRCT
Drug	T400_RCT	PRCT	Cell_line.Tx19_T400	Plate.99	RTL1	0.75	-0.0120500042692916	pearson	1	Ttest_pvalue	Coefficient_of_eigenassay	SVD_pCMs_only2CTb	NoPrepr	SVD	13893	PRCT-Tx19_T400	N	Kept components	PRCT
Drug	T400_RCT	PRCT	Cell_line.Tx19_T400	Plate.99	RTL10	0.75	0.0211969343661174	pearson	1	Ttest_pvalue	Coefficient_of_eigenassay	SVD_pCMs_only2CTb	NoPrepr	SVD	13076	PRCT-Tx19_T400	N	Kept components	PRCT
Drug	T400_RCT	PRCT	Cell_line.Tx19_T400	Plate.99	RTL5	0.75	-0.242072738604739	pearson	1	Ttest_pvalue	Coefficient_of_eigenassay	SVD_pCMs_only2CTb	NoPrepr	SVD	2336	PRCT-Tx19_T400	N	Kept components	PRCT
Drug	T400_RCT	PRCT	Cell_line.Tx19_T400	Plate.99	RTL6	0.75	0.0166121227455374	pearson	1	Ttest_pvalue	Coefficient_of_eigenassay	SVD_pCMs_only2CTb	NoPrepr	SVD	13480	PRCT-Tx19_T400	N	Kept components	PRCT
Drug	T400_RCT	PRCT	Cell_line.Tx19_T400	Plate.99	RTL8A	0.75	-0.112013547570702	pearson	1	Ttest_pvalue	Coefficient_of_eigenassay	SVD_pCMs_only2CTb	NoPrepr	SVD	6909	PRCT-Tx19_T400	N	Kept components	PRCT
Drug	T400_RCT	PRCT	Cell_line.Tx19_T400	Plate.99	RTL8B	0.75	-0.0302300052471771	pearson	1	Ttest_pvalue	Coefficient_of_eigenassay	SVD_pCMs_only2CTb	NoPrepr	SVD	12302	PRCT-Tx19_T400	N	Kept components	PRCT
Drug	T400_RCT	PRCT	Cell_line.Tx19_T400	Plate.99	RTL8C	0.75	-0.201911394463625	pearson	1	Ttest_pvalue	Coefficient_of_eigenassay	SVD_pCMs_only2CTb	NoPrepr	SVD	3311	PRCT-Tx19_T400	N	Kept components	PRCT
Drug	T400_RCT	PRCT	Cell_line.Tx19_T400	Plate.99	RTL9	0.75	0.00365449960808907	pearson	1	Ttest_pvalue	Coefficient_of_eigenassay	SVD_pCMs_only2CTb	NoPrepr	SVD	14781	PRCT-Tx19_T400	N	Kept components	PRCT
Drug	T400_RCT	PRCT	Cell_line.Tx19_T400	Plate.99	RTN1	0.75	-0.40938613292745	pearson	1	Ttest_pvalue	Coefficient_of_eigenassay	SVD_pCMs_only2CTb	NoPrepr	SVD	620	PRCT-Tx19_T400	N	Kept components	PRCT
Drug	T400_RCT	PRCT	Cell_line.Tx19_T400	Plate.99	RTN2	0.75	-0.307614059126241	pearson	1	Ttest_pvalue	Coefficient_of_eigenassay	SVD_pCMs_only2CTb	NoPrepr	SVD	1341	PRCT-Tx19_T400	N	Kept components	PRCT
Drug	T400_RCT	PRCT	Cell_line.Tx19_T400	Plate.99	RTN3	0.75	-0.137598323883161	pearson	1	Ttest_pvalue	Coefficient_of_eigenassay	SVD_pCMs_only2CTb	NoPrepr	SVD	5662	PRCT-Tx19_T400	N	Kept components	PRCT
Drug	T400_RCT	PRCT	Cell_line.Tx19_T400	Plate.99	RTN4	0.75	-0.188645493330102	pearson	1	Ttest_pvalue	Coefficient_of_eigenassay	SVD_pCMs_only2CTb	NoPrepr	SVD	3720	PRCT-Tx19_T400	N	Kept components	PRCT
Drug	T400_RCT	PRCT	Cell_line.Tx19_T400	Plate.99	RTN4IP1	0.75	-0.0467537143246076	pearson	1	Ttest_pvalue	Coefficient_of_eigenassay	SVD_pCMs_only2CTb	NoPrepr	SVD	11044	PRCT-Tx19_T400	N	Kept components	PRCT
Drug	T400_RCT	PRCT	Cell_line.Tx19_T400	Plate.99	RTN4R	0.75	0.0991982573494986	pearson	1	Ttest_pvalue	Coefficient_of_eigenassay	SVD_pCMs_only2CTb	NoPrepr	SVD	7598	PRCT-Tx19_T400	N	Kept components	PRCT
Drug	T400_RCT	PRCT	Cell_line.Tx19_T400	Plate.99	RTN4RL1	0.75	-0.0068560613413657	pearson	1	Ttest_pvalue	Coefficient_of_eigenassay	SVD_pCMs_only2CTb	NoPrepr	SVD	14431	PRCT-Tx19_T400	N	Kept components	PRCT
Drug	T400_RCT	PRCT	Cell_line.Tx19_T400	Plate.99	RTN4RL2	0.75	0.0281178335969702	pearson	1	Ttest_pvalue	Coefficient_of_eigenassay	SVD_pCMs_only2CTb	NoPrepr	SVD	12502	PRCT-Tx19_T400	N	Kept components	PRCT
Drug	T400_RCT	PRCT	Cell_line.Tx19_T400	Plate.99	RTRAF	0.75	-0.258550692731368	pearson	1	Ttest_pvalue	Coefficient_of_eigenassay	SVD_pCMs_only2CTb	NoPrepr	SVD	1995	PRCT-Tx19_T400	N	Kept components	PRCT
Drug	T400_RCT	PRCT	Cell_line.Tx19_T400	Plate.99	RTTN	0.75	0.156783621083167	pearson	1	Ttest_pvalue	Coefficient_of_eigenassay	SVD_pCMs_only2CTb	NoPrepr	SVD	4888	PRCT-Tx19_T400	N	Kept components	PRCT
Drug	T400_RCT	PRCT	Cell_line.Tx19_T400	Plate.99	RUBCN	0.75	-0.00842963394502433	pearson	1	Ttest_pvalue	Coefficient_of_eigenassay	SVD_pCMs_only2CTb	NoPrepr	SVD	14267	PRCT-Tx19_T400	N	Kept components	PRCT
Drug	T400_RCT	PRCT	Cell_line.Tx19_T400	Plate.99	RUBCNL	0.75	0.0117600657063901	pearson	1	Ttest_pvalue	Coefficient_of_eigenassay	SVD_pCMs_only2CTb	NoPrepr	SVD	13923	PRCT-Tx19_T400	N	Kept components	PRCT
Drug	T400_RCT	PRCT	Cell_line.Tx19_T400	Plate.99	RUFY1	0.75	-0.0472608490585931	pearson	1	Ttest_pvalue	Coefficient_of_eigenassay	SVD_pCMs_only2CTb	NoPrepr	SVD	11004	PRCT-Tx19_T400	N	Kept components	PRCT
Drug	T400_RCT	PRCT	Cell_line.Tx19_T400	Plate.99	RUFY2	0.75	0.143289379417775	pearson	1	Ttest_pvalue	Coefficient_of_eigenassay	SVD_pCMs_only2CTb	NoPrepr	SVD	5406	PRCT-Tx19_T400	N	Kept components	PRCT
Drug	T400_RCT	PRCT	Cell_line.Tx19_T400	Plate.99	RUFY3	0.75	-0.0397458983371399	pearson	1	Ttest_pvalue	Coefficient_of_eigenassay	SVD_pCMs_only2CTb	NoPrepr	SVD	11547	PRCT-Tx19_T400	N	Kept components	PRCT
Drug	T400_RCT	PRCT	Cell_line.Tx19_T400	Plate.99	RUNDC1	0.75	-0.0476319487370833	pearson	1	Ttest_pvalue	Coefficient_of_eigenassay	SVD_pCMs_only2CTb	NoPrepr	SVD	10972	PRCT-Tx19_T400	N	Kept components	PRCT
Drug	T400_RCT	PRCT	Cell_line.Tx19_T400	Plate.99	RUNDC3A	0.75	0.181488671533213	pearson	1	Ttest_pvalue	Coefficient_of_eigenassay	SVD_pCMs_only2CTb	NoPrepr	SVD	3983	PRCT-Tx19_T400	N	Kept components	PRCT
Drug	T400_RCT	PRCT	Cell_line.Tx19_T400	Plate.99	RUNDC3B	0.75	0.0537093801725976	pearson	1	Ttest_pvalue	Coefficient_of_eigenassay	SVD_pCMs_only2CTb	NoPrepr	SVD	10530	PRCT-Tx19_T400	N	Kept components	PRCT
Drug	T400_RCT	PRCT	Cell_line.Tx19_T400	Plate.99	RUNX1	0.75	-0.100054585570387	pearson	1	Ttest_pvalue	Coefficient_of_eigenassay	SVD_pCMs_only2CTb	NoPrepr	SVD	7555	PRCT-Tx19_T400	N	Kept components	PRCT
Drug	T400_RCT	PRCT	Cell_line.Tx19_T400	Plate.99	RUNX1T1	0.75	-0.0973048325996498	pearson	1	Ttest_pvalue	Coefficient_of_eigenassay	SVD_pCMs_only2CTb	NoPrepr	SVD	7704	PRCT-Tx19_T400	N	Kept components	PRCT
Drug	T400_RCT	PRCT	Cell_line.Tx19_T400	Plate.99	RUNX2	0.75	0.475260579740986	pearson	1	Ttest_pvalue	Coefficient_of_eigenassay	SVD_pCMs_only2CTb	NoPrepr	SVD	408	PRCT-Tx19_T400	N	Kept components	PRCT
Drug	T400_RCT	PRCT	Cell_line.Tx19_T400	Plate.99	RUSC1	0.75	-0.00208189197998415	pearson	1	Ttest_pvalue	Coefficient_of_eigenassay	SVD_pCMs_only2CTb	NoPrepr	SVD	14972	PRCT-Tx19_T400	N	Kept components	PRCT
Drug	T400_RCT	PRCT	Cell_line.Tx19_T400	Plate.99	RUSC1-AS1	0.75	-0.0140002070257886	pearson	1	Ttest_pvalue	Coefficient_of_eigenassay	SVD_pCMs_only2CTb	NoPrepr	SVD	13710	PRCT-Tx19_T400	N	Kept components	PRCT
Drug	T400_RCT	PRCT	Cell_line.Tx19_T400	Plate.99	RUSC2	0.75	-0.0333328649453268	pearson	1	Ttest_pvalue	Coefficient_of_eigenassay	SVD_pCMs_only2CTb	NoPrepr	SVD	12042	PRCT-Tx19_T400	N	Kept components	PRCT
Drug	T400_RCT	PRCT	Cell_line.Tx19_T400	Plate.99	RUVBL1	0.75	0.194276071384555	pearson	1	Ttest_pvalue	Coefficient_of_eigenassay	SVD_pCMs_only2CTb	NoPrepr	SVD	3528	PRCT-Tx19_T400	N	Kept components	PRCT
Drug	T400_RCT	PRCT	Cell_line.Tx19_T400	Plate.99	RUVBL2	0.75	-0.140913410741024	pearson	1	Ttest_pvalue	Coefficient_of_eigenassay	SVD_pCMs_only2CTb	NoPrepr	SVD	5504	PRCT-Tx19_T400	N	Kept components	PRCT
Drug	T400_RCT	PRCT	Cell_line.Tx19_T400	Plate.99	RWDD1	0.75	-0.358358360353984	pearson	1	Ttest_pvalue	Coefficient_of_eigenassay	SVD_pCMs_only2CTb	NoPrepr	SVD	892	PRCT-Tx19_T400	N	Kept components	PRCT
Drug	T400_RCT	PRCT	Cell_line.Tx19_T400	Plate.99	RWDD2A	0.75	-0.044344300649607	pearson	1	Ttest_pvalue	Coefficient_of_eigenassay	SVD_pCMs_only2CTb	NoPrepr	SVD	11227	PRCT-Tx19_T400	N	Kept components	PRCT
Drug	T400_RCT	PRCT	Cell_line.Tx19_T400	Plate.99	RWDD2B	0.75	-0.0498025489027167	pearson	1	Ttest_pvalue	Coefficient_of_eigenassay	SVD_pCMs_only2CTb	NoPrepr	SVD	10815	PRCT-Tx19_T400	N	Kept components	PRCT
Drug	T400_RCT	PRCT	Cell_line.Tx19_T400	Plate.99	RWDD3	0.75	-0.269438597818877	pearson	1	Ttest_pvalue	Coefficient_of_eigenassay	SVD_pCMs_only2CTb	NoPrepr	SVD	1827	PRCT-Tx19_T400	N	Kept components	PRCT
Drug	T400_RCT	PRCT	Cell_line.Tx19_T400	Plate.99	RWDD4	0.75	-0.175357233778721	pearson	1	Ttest_pvalue	Coefficient_of_eigenassay	SVD_pCMs_only2CTb	NoPrepr	SVD	4198	PRCT-Tx19_T400	N	Kept components	PRCT
Drug	T400_RCT	PRCT	Cell_line.Tx19_T400	Plate.99	RXFP4	0.75	0.605757440406006	pearson	1	Ttest_pvalue	Coefficient_of_eigenassay	SVD_pCMs_only2CTb	NoPrepr	SVD	196	PRCT-Tx19_T400	N	Kept components	PRCT
Drug	T400_RCT	PRCT	Cell_line.Tx19_T400	Plate.99	RXRA	0.75	0.0810145257460567	pearson	1	Ttest_pvalue	Coefficient_of_eigenassay	SVD_pCMs_only2CTb	NoPrepr	SVD	8665	PRCT-Tx19_T400	N	Kept components	PRCT
Drug	T400_RCT	PRCT	Cell_line.Tx19_T400	Plate.99	RXRG	0.75	-0.490640257901911	pearson	1	Ttest_pvalue	Coefficient_of_eigenassay	SVD_pCMs_only2CTb	NoPrepr	SVD	366	PRCT-Tx19_T400	N	Kept components	PRCT
Drug	T400_RCT	PRCT	Cell_line.Tx19_T400	Plate.99	RXYLT1	0.75	-0.00299926105735805	pearson	1	Ttest_pvalue	Coefficient_of_eigenassay	SVD_pCMs_only2CTb	NoPrepr	SVD	14865	PRCT-Tx19_T400	N	Kept components	PRCT
Drug	T400_RCT	PRCT	Cell_line.Tx19_T400	Plate.99	RYBP	0.75	-0.284206786682877	pearson	1	Ttest_pvalue	Coefficient_of_eigenassay	SVD_pCMs_only2CTb	NoPrepr	SVD	1626	PRCT-Tx19_T400	N	Kept components	PRCT
Drug	T400_RCT	PRCT	Cell_line.Tx19_T400	Plate.99	RYK	0.75	-0.0876401353662175	pearson	1	Ttest_pvalue	Coefficient_of_eigenassay	SVD_pCMs_only2CTb	NoPrepr	SVD	8303	PRCT-Tx19_T400	N	Kept components	PRCT
Drug	T400_RCT	PRCT	Cell_line.Tx19_T400	Plate.99	RYR1	0.75	-0.00617192876157509	pearson	1	Ttest_pvalue	Coefficient_of_eigenassay	SVD_pCMs_only2CTb	NoPrepr	SVD	14499	PRCT-Tx19_T400	N	Kept components	PRCT
Drug	T400_RCT	PRCT	Cell_line.Tx19_T400	Plate.99	RYR2	0.75	-0.82363889143779	pearson	1	Ttest_pvalue	Coefficient_of_eigenassay	SVD_pCMs_only2CTb	NoPrepr	SVD	84	PRCT-Tx19_T400	N	Kept components	PRCT
Drug	T400_RCT	PRCT	Cell_line.Tx19_T400	Plate.99	RYR3	0.75	0.0991893553767444	pearson	1	Ttest_pvalue	Coefficient_of_eigenassay	SVD_pCMs_only2CTb	NoPrepr	SVD	7599	PRCT-Tx19_T400	N	Kept components	PRCT
Drug	T400_RCT	PRCT	Cell_line.Tx19_T400	Plate.99	S100A1	0.75	-0.0885622205813723	pearson	1	Ttest_pvalue	Coefficient_of_eigenassay	SVD_pCMs_only2CTb	NoPrepr	SVD	8229	PRCT-Tx19_T400	N	Kept components	PRCT
Drug	T400_RCT	PRCT	Cell_line.Tx19_T400	Plate.99	S100A10	0.75	-0.648604102976567	pearson	1	Ttest_pvalue	Coefficient_of_eigenassay	SVD_pCMs_only2CTb	NoPrepr	SVD	158	PRCT-Tx19_T400	N	Kept components	PRCT
Drug	T400_RCT	PRCT	Cell_line.Tx19_T400	Plate.99	S100A11	0.75	-0.574338988583269	pearson	1	Ttest_pvalue	Coefficient_of_eigenassay	SVD_pCMs_only2CTb	NoPrepr	SVD	231	PRCT-Tx19_T400	N	Kept components	PRCT
Drug	T400_RCT	PRCT	Cell_line.Tx19_T400	Plate.99	S100A13	0.75	-0.462395336858862	pearson	1	Ttest_pvalue	Coefficient_of_eigenassay	SVD_pCMs_only2CTb	NoPrepr	SVD	438	PRCT-Tx19_T400	N	Kept components	PRCT
Drug	T400_RCT	PRCT	Cell_line.Tx19_T400	Plate.99	S100A16	0.75	-0.646751721696552	pearson	1	Ttest_pvalue	Coefficient_of_eigenassay	SVD_pCMs_only2CTb	NoPrepr	SVD	161	PRCT-Tx19_T400	N	Kept components	PRCT
Drug	T400_RCT	PRCT	Cell_line.Tx19_T400	Plate.99	S100A2	0.75	-0.347329197351475	pearson	1	Ttest_pvalue	Coefficient_of_eigenassay	SVD_pCMs_only2CTb	NoPrepr	SVD	962	PRCT-Tx19_T400	N	Kept components	PRCT
Drug	T400_RCT	PRCT	Cell_line.Tx19_T400	Plate.99	S100A3	0.75	-0.100838626196369	pearson	1	Ttest_pvalue	Coefficient_of_eigenassay	SVD_pCMs_only2CTb	NoPrepr	SVD	7513	PRCT-Tx19_T400	N	Kept components	PRCT
Drug	T400_RCT	PRCT	Cell_line.Tx19_T400	Plate.99	S100A4	0.75	-1.33010402402866	pearson	1	Ttest_pvalue	Coefficient_of_eigenassay	SVD_pCMs_only2CTb	NoPrepr	SVD	18	PRCT-Tx19_T400	N	Kept components	PRCT
Drug	T400_RCT	PRCT	Cell_line.Tx19_T400	Plate.99	S100A6	0.75	-0.419706380231192	pearson	1	Ttest_pvalue	Coefficient_of_eigenassay	SVD_pCMs_only2CTb	NoPrepr	SVD	566	PRCT-Tx19_T400	N	Kept components	PRCT
Drug	T400_RCT	PRCT	Cell_line.Tx19_T400	Plate.99	S100A8	0.75	-0.996624559170504	pearson	1	Ttest_pvalue	Coefficient_of_eigenassay	SVD_pCMs_only2CTb	NoPrepr	SVD	40	PRCT-Tx19_T400	N	Kept components	PRCT
Drug	T400_RCT	PRCT	Cell_line.Tx19_T400	Plate.99	S100B	0.75	-0.320700444695184	pearson	1	Ttest_pvalue	Coefficient_of_eigenassay	SVD_pCMs_only2CTb	NoPrepr	SVD	1204	PRCT-Tx19_T400	N	Kept components	PRCT
Drug	T400_RCT	PRCT	Cell_line.Tx19_T400	Plate.99	S100G	0.75	-0.0029290732442915	pearson	1	Ttest_pvalue	Coefficient_of_eigenassay	SVD_pCMs_only2CTb	NoPrepr	SVD	14878	PRCT-Tx19_T400	N	Kept components	PRCT
Drug	T400_RCT	PRCT	Cell_line.Tx19_T400	Plate.99	S100P	0.75	0.00170694965959881	pearson	1	Ttest_pvalue	Coefficient_of_eigenassay	SVD_pCMs_only2CTb	NoPrepr	SVD	15027	PRCT-Tx19_T400	N	Kept components	PRCT
Drug	T400_RCT	PRCT	Cell_line.Tx19_T400	Plate.99	S100PBP	0.75	0.000428113744543037	pearson	1	Ttest_pvalue	Coefficient_of_eigenassay	SVD_pCMs_only2CTb	NoPrepr	SVD	15233	PRCT-Tx19_T400	N	Kept components	PRCT
Drug	T400_RCT	PRCT	Cell_line.Tx19_T400	Plate.99	S1PR1	0.75	-0.0805145466426551	pearson	1	Ttest_pvalue	Coefficient_of_eigenassay	SVD_pCMs_only2CTb	NoPrepr	SVD	8695	PRCT-Tx19_T400	N	Kept components	PRCT
Drug	T400_RCT	PRCT	Cell_line.Tx19_T400	Plate.99	S1PR2	0.75	-0.0788834093619704	pearson	1	Ttest_pvalue	Coefficient_of_eigenassay	SVD_pCMs_only2CTb	NoPrepr	SVD	8778	PRCT-Tx19_T400	N	Kept components	PRCT
Drug	T400_RCT	PRCT	Cell_line.Tx19_T400	Plate.99	S1PR3	0.75	-0.087005787155328	pearson	1	Ttest_pvalue	Coefficient_of_eigenassay	SVD_pCMs_only2CTb	NoPrepr	SVD	8339	PRCT-Tx19_T400	N	Kept components	PRCT
Drug	T400_RCT	PRCT	Cell_line.Tx19_T400	Plate.99	S1PR5	0.75	-0.392028039882215	pearson	1	Ttest_pvalue	Coefficient_of_eigenassay	SVD_pCMs_only2CTb	NoPrepr	SVD	706	PRCT-Tx19_T400	N	Kept components	PRCT
Drug	T400_RCT	PRCT	Cell_line.Tx19_T400	Plate.99	SAAL1	0.75	-0.0646771566972139	pearson	1	Ttest_pvalue	Coefficient_of_eigenassay	SVD_pCMs_only2CTb	NoPrepr	SVD	9723	PRCT-Tx19_T400	N	Kept components	PRCT
Drug	T400_RCT	PRCT	Cell_line.Tx19_T400	Plate.99	SAC3D1	0.75	-0.187888229869381	pearson	1	Ttest_pvalue	Coefficient_of_eigenassay	SVD_pCMs_only2CTb	NoPrepr	SVD	3741	PRCT-Tx19_T400	N	Kept components	PRCT
Drug	T400_RCT	PRCT	Cell_line.Tx19_T400	Plate.99	SACM1L	0.75	-0.250349478022462	pearson	1	Ttest_pvalue	Coefficient_of_eigenassay	SVD_pCMs_only2CTb	NoPrepr	SVD	2162	PRCT-Tx19_T400	N	Kept components	PRCT
Drug	T400_RCT	PRCT	Cell_line.Tx19_T400	Plate.99	SACS	0.75	-0.335640153496498	pearson	1	Ttest_pvalue	Coefficient_of_eigenassay	SVD_pCMs_only2CTb	NoPrepr	SVD	1051	PRCT-Tx19_T400	N	Kept components	PRCT
Drug	T400_RCT	PRCT	Cell_line.Tx19_T400	Plate.99	SAE1	0.75	-0.090527573793358	pearson	1	Ttest_pvalue	Coefficient_of_eigenassay	SVD_pCMs_only2CTb	NoPrepr	SVD	8114	PRCT-Tx19_T400	N	Kept components	PRCT
Drug	T400_RCT	PRCT	Cell_line.Tx19_T400	Plate.99	SAFB	0.75	-0.17905460177519	pearson	1	Ttest_pvalue	Coefficient_of_eigenassay	SVD_pCMs_only2CTb	NoPrepr	SVD	4070	PRCT-Tx19_T400	N	Kept components	PRCT
Drug	T400_RCT	PRCT	Cell_line.Tx19_T400	Plate.99	SAFB2	0.75	0.031701122467308	pearson	1	Ttest_pvalue	Coefficient_of_eigenassay	SVD_pCMs_only2CTb	NoPrepr	SVD	12173	PRCT-Tx19_T400	N	Kept components	PRCT
Drug	T400_RCT	PRCT	Cell_line.Tx19_T400	Plate.99	SALL1	0.75	0.0333854401741633	pearson	1	Ttest_pvalue	Coefficient_of_eigenassay	SVD_pCMs_only2CTb	NoPrepr	SVD	12035	PRCT-Tx19_T400	N	Kept components	PRCT
Drug	T400_RCT	PRCT	Cell_line.Tx19_T400	Plate.99	SALL2	0.75	0.00206115123083053	pearson	1	Ttest_pvalue	Coefficient_of_eigenassay	SVD_pCMs_only2CTb	NoPrepr	SVD	14975	PRCT-Tx19_T400	N	Kept components	PRCT
Drug	T400_RCT	PRCT	Cell_line.Tx19_T400	Plate.99	SALL4	0.75	0.269426623162752	pearson	1	Ttest_pvalue	Coefficient_of_eigenassay	SVD_pCMs_only2CTb	NoPrepr	SVD	1828	PRCT-Tx19_T400	N	Kept components	PRCT
Drug	T400_RCT	PRCT	Cell_line.Tx19_T400	Plate.99	SAMD1	0.75	-0.0268131857647927	pearson	1	Ttest_pvalue	Coefficient_of_eigenassay	SVD_pCMs_only2CTb	NoPrepr	SVD	12605	PRCT-Tx19_T400	N	Kept components	PRCT
Drug	T400_RCT	PRCT	Cell_line.Tx19_T400	Plate.99	SAMD10	0.75	0.0693722324910517	pearson	1	Ttest_pvalue	Coefficient_of_eigenassay	SVD_pCMs_only2CTb	NoPrepr	SVD	9401	PRCT-Tx19_T400	N	Kept components	PRCT
Drug	T400_RCT	PRCT	Cell_line.Tx19_T400	Plate.99	SAMD11	0.75	-0.488582759184609	pearson	1	Ttest_pvalue	Coefficient_of_eigenassay	SVD_pCMs_only2CTb	NoPrepr	SVD	373	PRCT-Tx19_T400	N	Kept components	PRCT
Drug	T400_RCT	PRCT	Cell_line.Tx19_T400	Plate.99	SAMD12	0.75	-0.00962997654506166	pearson	1	Ttest_pvalue	Coefficient_of_eigenassay	SVD_pCMs_only2CTb	NoPrepr	SVD	14143	PRCT-Tx19_T400	N	Kept components	PRCT
Drug	T400_RCT	PRCT	Cell_line.Tx19_T400	Plate.99	SAMD13	0.75	0.000418810567756677	pearson	1	Ttest_pvalue	Coefficient_of_eigenassay	SVD_pCMs_only2CTb	NoPrepr	SVD	15237	PRCT-Tx19_T400	N	Kept components	PRCT
Drug	T400_RCT	PRCT	Cell_line.Tx19_T400	Plate.99	SAMD14	0.75	0.112124209434132	pearson	1	Ttest_pvalue	Coefficient_of_eigenassay	SVD_pCMs_only2CTb	NoPrepr	SVD	6903	PRCT-Tx19_T400	N	Kept components	PRCT
Drug	T400_RCT	PRCT	Cell_line.Tx19_T400	Plate.99	SAMD15	0.75	0.0291460150650481	pearson	1	Ttest_pvalue	Coefficient_of_eigenassay	SVD_pCMs_only2CTb	NoPrepr	SVD	12407	PRCT-Tx19_T400	N	Kept components	PRCT
Drug	T400_RCT	PRCT	Cell_line.Tx19_T400	Plate.99	SAMD3	0.75	0.0732228919806545	pearson	1	Ttest_pvalue	Coefficient_of_eigenassay	SVD_pCMs_only2CTb	NoPrepr	SVD	9141	PRCT-Tx19_T400	N	Kept components	PRCT
Drug	T400_RCT	PRCT	Cell_line.Tx19_T400	Plate.99	SAMD4A	0.75	-0.213043130830472	pearson	1	Ttest_pvalue	Coefficient_of_eigenassay	SVD_pCMs_only2CTb	NoPrepr	SVD	2997	PRCT-Tx19_T400	N	Kept components	PRCT
Drug	T400_RCT	PRCT	Cell_line.Tx19_T400	Plate.99	SAMD4B	0.75	0.00937618332589503	pearson	1	Ttest_pvalue	Coefficient_of_eigenassay	SVD_pCMs_only2CTb	NoPrepr	SVD	14172	PRCT-Tx19_T400	N	Kept components	PRCT
Drug	T400_RCT	PRCT	Cell_line.Tx19_T400	Plate.99	SAMD5	0.75	-0.0372228518509546	pearson	1	Ttest_pvalue	Coefficient_of_eigenassay	SVD_pCMs_only2CTb	NoPrepr	SVD	11751	PRCT-Tx19_T400	N	Kept components	PRCT
Drug	T400_RCT	PRCT	Cell_line.Tx19_T400	Plate.99	SAMD8	0.75	-0.193698618475384	pearson	1	Ttest_pvalue	Coefficient_of_eigenassay	SVD_pCMs_only2CTb	NoPrepr	SVD	3540	PRCT-Tx19_T400	N	Kept components	PRCT
Drug	T400_RCT	PRCT	Cell_line.Tx19_T400	Plate.99	SAMD9	0.75	1.00476227469972e-06	pearson	1	Ttest_pvalue	Coefficient_of_eigenassay	SVD_pCMs_only2CTb	NoPrepr	SVD	15317	PRCT-Tx19_T400	N	Kept components	PRCT
Drug	T400_RCT	PRCT	Cell_line.Tx19_T400	Plate.99	SAMD9L	0.75	0.0313834385264552	pearson	1	Ttest_pvalue	Coefficient_of_eigenassay	SVD_pCMs_only2CTb	NoPrepr	SVD	12202	PRCT-Tx19_T400	N	Kept components	PRCT
Drug	T400_RCT	PRCT	Cell_line.Tx19_T400	Plate.99	SAMHD1	0.75	-0.0198277486302814	pearson	1	Ttest_pvalue	Coefficient_of_eigenassay	SVD_pCMs_only2CTb	NoPrepr	SVD	13187	PRCT-Tx19_T400	N	Kept components	PRCT
Drug	T400_RCT	PRCT	Cell_line.Tx19_T400	Plate.99	SAMM50	0.75	-0.0790351329722755	pearson	1	Ttest_pvalue	Coefficient_of_eigenassay	SVD_pCMs_only2CTb	NoPrepr	SVD	8767	PRCT-Tx19_T400	N	Kept components	PRCT
Drug	T400_RCT	PRCT	Cell_line.Tx19_T400	Plate.99	SAP130	0.75	-0.113818410622889	pearson	1	Ttest_pvalue	Coefficient_of_eigenassay	SVD_pCMs_only2CTb	NoPrepr	SVD	6826	PRCT-Tx19_T400	N	Kept components	PRCT
Drug	T400_RCT	PRCT	Cell_line.Tx19_T400	Plate.99	SAP18	0.75	-0.103989801073697	pearson	1	Ttest_pvalue	Coefficient_of_eigenassay	SVD_pCMs_only2CTb	NoPrepr	SVD	7348	PRCT-Tx19_T400	N	Kept components	PRCT
Drug	T400_RCT	PRCT	Cell_line.Tx19_T400	Plate.99	SAP25	0.75	-0.111006611350285	pearson	1	Ttest_pvalue	Coefficient_of_eigenassay	SVD_pCMs_only2CTb	NoPrepr	SVD	6959	PRCT-Tx19_T400	N	Kept components	PRCT
Drug	T400_RCT	PRCT	Cell_line.Tx19_T400	Plate.99	SAP30	0.75	-0.156522713758982	pearson	1	Ttest_pvalue	Coefficient_of_eigenassay	SVD_pCMs_only2CTb	NoPrepr	SVD	4900	PRCT-Tx19_T400	N	Kept components	PRCT
Drug	T400_RCT	PRCT	Cell_line.Tx19_T400	Plate.99	SAP30BP	0.75	-0.149602631732893	pearson	1	Ttest_pvalue	Coefficient_of_eigenassay	SVD_pCMs_only2CTb	NoPrepr	SVD	5151	PRCT-Tx19_T400	N	Kept components	PRCT
Drug	T400_RCT	PRCT	Cell_line.Tx19_T400	Plate.99	SAP30L	0.75	-0.175807053096149	pearson	1	Ttest_pvalue	Coefficient_of_eigenassay	SVD_pCMs_only2CTb	NoPrepr	SVD	4180	PRCT-Tx19_T400	N	Kept components	PRCT
Drug	T400_RCT	PRCT	Cell_line.Tx19_T400	Plate.99	SAPCD2	0.75	-0.101491720472708	pearson	1	Ttest_pvalue	Coefficient_of_eigenassay	SVD_pCMs_only2CTb	NoPrepr	SVD	7485	PRCT-Tx19_T400	N	Kept components	PRCT
Drug	T400_RCT	PRCT	Cell_line.Tx19_T400	Plate.99	SAR1A	0.75	-0.204680922855573	pearson	1	Ttest_pvalue	Coefficient_of_eigenassay	SVD_pCMs_only2CTb	NoPrepr	SVD	3233	PRCT-Tx19_T400	N	Kept components	PRCT
Drug	T400_RCT	PRCT	Cell_line.Tx19_T400	Plate.99	SAR1B	0.75	0.0500194279726873	pearson	1	Ttest_pvalue	Coefficient_of_eigenassay	SVD_pCMs_only2CTb	NoPrepr	SVD	10793	PRCT-Tx19_T400	N	Kept components	PRCT
Drug	T400_RCT	PRCT	Cell_line.Tx19_T400	Plate.99	SARAF	0.75	-0.0705964654264974	pearson	1	Ttest_pvalue	Coefficient_of_eigenassay	SVD_pCMs_only2CTb	NoPrepr	SVD	9326	PRCT-Tx19_T400	N	Kept components	PRCT
Drug	T400_RCT	PRCT	Cell_line.Tx19_T400	Plate.99	SARDH	0.75	0.109115436054058	pearson	1	Ttest_pvalue	Coefficient_of_eigenassay	SVD_pCMs_only2CTb	NoPrepr	SVD	7064	PRCT-Tx19_T400	N	Kept components	PRCT
Drug	T400_RCT	PRCT	Cell_line.Tx19_T400	Plate.99	SARM1	0.75	0.158992878671897	pearson	1	Ttest_pvalue	Coefficient_of_eigenassay	SVD_pCMs_only2CTb	NoPrepr	SVD	4805	PRCT-Tx19_T400	N	Kept components	PRCT
Drug	T400_RCT	PRCT	Cell_line.Tx19_T400	Plate.99	SARNP	0.75	-0.103637827154885	pearson	1	Ttest_pvalue	Coefficient_of_eigenassay	SVD_pCMs_only2CTb	NoPrepr	SVD	7366	PRCT-Tx19_T400	N	Kept components	PRCT
Drug	T400_RCT	PRCT	Cell_line.Tx19_T400	Plate.99	SARS	0.75	-0.110322091875434	pearson	1	Ttest_pvalue	Coefficient_of_eigenassay	SVD_pCMs_only2CTb	NoPrepr	SVD	6999	PRCT-Tx19_T400	N	Kept components	PRCT
Drug	T400_RCT	PRCT	Cell_line.Tx19_T400	Plate.99	SARS2	0.75	0.237863171184352	pearson	1	Ttest_pvalue	Coefficient_of_eigenassay	SVD_pCMs_only2CTb	NoPrepr	SVD	2421	PRCT-Tx19_T400	N	Kept components	PRCT
Drug	T400_RCT	PRCT	Cell_line.Tx19_T400	Plate.99	SART1	0.75	-0.111470613056618	pearson	1	Ttest_pvalue	Coefficient_of_eigenassay	SVD_pCMs_only2CTb	NoPrepr	SVD	6938	PRCT-Tx19_T400	N	Kept components	PRCT
Drug	T400_RCT	PRCT	Cell_line.Tx19_T400	Plate.99	SART3	0.75	-0.0735313263448788	pearson	1	Ttest_pvalue	Coefficient_of_eigenassay	SVD_pCMs_only2CTb	NoPrepr	SVD	9112	PRCT-Tx19_T400	N	Kept components	PRCT
Drug	T400_RCT	PRCT	Cell_line.Tx19_T400	Plate.99	SASH1	0.75	-0.0707124382097024	pearson	1	Ttest_pvalue	Coefficient_of_eigenassay	SVD_pCMs_only2CTb	NoPrepr	SVD	9320	PRCT-Tx19_T400	N	Kept components	PRCT
Drug	T400_RCT	PRCT	Cell_line.Tx19_T400	Plate.99	SASS6	0.75	-0.226300984510053	pearson	1	Ttest_pvalue	Coefficient_of_eigenassay	SVD_pCMs_only2CTb	NoPrepr	SVD	2659	PRCT-Tx19_T400	N	Kept components	PRCT
Drug	T400_RCT	PRCT	Cell_line.Tx19_T400	Plate.99	SAT1	0.75	-0.309607881167987	pearson	1	Ttest_pvalue	Coefficient_of_eigenassay	SVD_pCMs_only2CTb	NoPrepr	SVD	1316	PRCT-Tx19_T400	N	Kept components	PRCT
Drug	T400_RCT	PRCT	Cell_line.Tx19_T400	Plate.99	SAT2	0.75	-0.321281224137765	pearson	1	Ttest_pvalue	Coefficient_of_eigenassay	SVD_pCMs_only2CTb	NoPrepr	SVD	1196	PRCT-Tx19_T400	N	Kept components	PRCT
Drug	T400_RCT	PRCT	Cell_line.Tx19_T400	Plate.99	SATB1	0.75	-0.138033687169794	pearson	1	Ttest_pvalue	Coefficient_of_eigenassay	SVD_pCMs_only2CTb	NoPrepr	SVD	5639	PRCT-Tx19_T400	N	Kept components	PRCT
Drug	T400_RCT	PRCT	Cell_line.Tx19_T400	Plate.99	SATB2	0.75	0.147271060557175	pearson	1	Ttest_pvalue	Coefficient_of_eigenassay	SVD_pCMs_only2CTb	NoPrepr	SVD	5255	PRCT-Tx19_T400	N	Kept components	PRCT
Drug	T400_RCT	PRCT	Cell_line.Tx19_T400	Plate.99	SAV1	0.75	-0.260659505021069	pearson	1	Ttest_pvalue	Coefficient_of_eigenassay	SVD_pCMs_only2CTb	NoPrepr	SVD	1960	PRCT-Tx19_T400	N	Kept components	PRCT
Drug	T400_RCT	PRCT	Cell_line.Tx19_T400	Plate.99	SAXO2	0.75	-0.0216513001626085	pearson	1	Ttest_pvalue	Coefficient_of_eigenassay	SVD_pCMs_only2CTb	NoPrepr	SVD	13039	PRCT-Tx19_T400	N	Kept components	PRCT
Drug	T400_RCT	PRCT	Cell_line.Tx19_T400	Plate.99	SAYSD1	0.75	-0.119890372987225	pearson	1	Ttest_pvalue	Coefficient_of_eigenassay	SVD_pCMs_only2CTb	NoPrepr	SVD	6558	PRCT-Tx19_T400	N	Kept components	PRCT
Drug	T400_RCT	PRCT	Cell_line.Tx19_T400	Plate.99	SBDS	0.75	-0.109688282154124	pearson	1	Ttest_pvalue	Coefficient_of_eigenassay	SVD_pCMs_only2CTb	NoPrepr	SVD	7027	PRCT-Tx19_T400	N	Kept components	PRCT
Drug	T400_RCT	PRCT	Cell_line.Tx19_T400	Plate.99	SBF1	0.75	0.118826380285674	pearson	1	Ttest_pvalue	Coefficient_of_eigenassay	SVD_pCMs_only2CTb	NoPrepr	SVD	6614	PRCT-Tx19_T400	N	Kept components	PRCT
Drug	T400_RCT	PRCT	Cell_line.Tx19_T400	Plate.99	SBF2	0.75	-0.243600152889671	pearson	1	Ttest_pvalue	Coefficient_of_eigenassay	SVD_pCMs_only2CTb	NoPrepr	SVD	2296	PRCT-Tx19_T400	N	Kept components	PRCT
Drug	T400_RCT	PRCT	Cell_line.Tx19_T400	Plate.99	SBK1	0.75	0.163650032465324	pearson	1	Ttest_pvalue	Coefficient_of_eigenassay	SVD_pCMs_only2CTb	NoPrepr	SVD	4613	PRCT-Tx19_T400	N	Kept components	PRCT
Drug	T400_RCT	PRCT	Cell_line.Tx19_T400	Plate.99	SBNO1	0.75	-0.108766997151678	pearson	1	Ttest_pvalue	Coefficient_of_eigenassay	SVD_pCMs_only2CTb	NoPrepr	SVD	7088	PRCT-Tx19_T400	N	Kept components	PRCT
Drug	T400_RCT	PRCT	Cell_line.Tx19_T400	Plate.99	SBSN	0.75	0.000613910304590481	pearson	1	Ttest_pvalue	Coefficient_of_eigenassay	SVD_pCMs_only2CTb	NoPrepr	SVD	15207	PRCT-Tx19_T400	N	Kept components	PRCT
Drug	T400_RCT	PRCT	Cell_line.Tx19_T400	Plate.99	SBSPON	0.75	-0.500337164283159	pearson	1	Ttest_pvalue	Coefficient_of_eigenassay	SVD_pCMs_only2CTb	NoPrepr	SVD	349	PRCT-Tx19_T400	N	Kept components	PRCT
Drug	T400_RCT	PRCT	Cell_line.Tx19_T400	Plate.99	SC5D	0.75	-0.150854417554547	pearson	1	Ttest_pvalue	Coefficient_of_eigenassay	SVD_pCMs_only2CTb	NoPrepr	SVD	5100	PRCT-Tx19_T400	N	Kept components	PRCT
Drug	T400_RCT	PRCT	Cell_line.Tx19_T400	Plate.99	SCAF1	0.75	-0.0323621287108407	pearson	1	Ttest_pvalue	Coefficient_of_eigenassay	SVD_pCMs_only2CTb	NoPrepr	SVD	12111	PRCT-Tx19_T400	N	Kept components	PRCT
Drug	T400_RCT	PRCT	Cell_line.Tx19_T400	Plate.99	SCAF11	0.75	-0.145096513811482	pearson	1	Ttest_pvalue	Coefficient_of_eigenassay	SVD_pCMs_only2CTb	NoPrepr	SVD	5332	PRCT-Tx19_T400	N	Kept components	PRCT
Drug	T400_RCT	PRCT	Cell_line.Tx19_T400	Plate.99	SCAF4	0.75	-0.0288025344940555	pearson	1	Ttest_pvalue	Coefficient_of_eigenassay	SVD_pCMs_only2CTb	NoPrepr	SVD	12440	PRCT-Tx19_T400	N	Kept components	PRCT
Drug	T400_RCT	PRCT	Cell_line.Tx19_T400	Plate.99	SCAF8	0.75	-0.197032979412612	pearson	1	Ttest_pvalue	Coefficient_of_eigenassay	SVD_pCMs_only2CTb	NoPrepr	SVD	3458	PRCT-Tx19_T400	N	Kept components	PRCT
Drug	T400_RCT	PRCT	Cell_line.Tx19_T400	Plate.99	SCAI	0.75	-0.187851255703691	pearson	1	Ttest_pvalue	Coefficient_of_eigenassay	SVD_pCMs_only2CTb	NoPrepr	SVD	3742	PRCT-Tx19_T400	N	Kept components	PRCT
Drug	T400_RCT	PRCT	Cell_line.Tx19_T400	Plate.99	SCAMP1	0.75	-0.0498667718261998	pearson	1	Ttest_pvalue	Coefficient_of_eigenassay	SVD_pCMs_only2CTb	NoPrepr	SVD	10810	PRCT-Tx19_T400	N	Kept components	PRCT
Drug	T400_RCT	PRCT	Cell_line.Tx19_T400	Plate.99	SCAMP2	0.75	0.152966488687257	pearson	1	Ttest_pvalue	Coefficient_of_eigenassay	SVD_pCMs_only2CTb	NoPrepr	SVD	5024	PRCT-Tx19_T400	N	Kept components	PRCT
Drug	T400_RCT	PRCT	Cell_line.Tx19_T400	Plate.99	SCAMP4	0.75	0.188462984687775	pearson	1	Ttest_pvalue	Coefficient_of_eigenassay	SVD_pCMs_only2CTb	NoPrepr	SVD	3727	PRCT-Tx19_T400	N	Kept components	PRCT
Drug	T400_RCT	PRCT	Cell_line.Tx19_T400	Plate.99	SCAMP5	0.75	0.136272190051755	pearson	1	Ttest_pvalue	Coefficient_of_eigenassay	SVD_pCMs_only2CTb	NoPrepr	SVD	5733	PRCT-Tx19_T400	N	Kept components	PRCT
Drug	T400_RCT	PRCT	Cell_line.Tx19_T400	Plate.99	SCAND1	0.75	-0.0381092559261527	pearson	1	Ttest_pvalue	Coefficient_of_eigenassay	SVD_pCMs_only2CTb	NoPrepr	SVD	11671	PRCT-Tx19_T400	N	Kept components	PRCT
Drug	T400_RCT	PRCT	Cell_line.Tx19_T400	Plate.99	SCAP	0.75	0.00364604746736452	pearson	1	Ttest_pvalue	Coefficient_of_eigenassay	SVD_pCMs_only2CTb	NoPrepr	SVD	14784	PRCT-Tx19_T400	N	Kept components	PRCT
Drug	T400_RCT	PRCT	Cell_line.Tx19_T400	Plate.99	SCAPER	0.75	0.0509808438808492	pearson	1	Ttest_pvalue	Coefficient_of_eigenassay	SVD_pCMs_only2CTb	NoPrepr	SVD	10708	PRCT-Tx19_T400	N	Kept components	PRCT
Drug	T400_RCT	PRCT	Cell_line.Tx19_T400	Plate.99	SCARA3	0.75	-0.362827972543466	pearson	1	Ttest_pvalue	Coefficient_of_eigenassay	SVD_pCMs_only2CTb	NoPrepr	SVD	862	PRCT-Tx19_T400	N	Kept components	PRCT
Drug	T400_RCT	PRCT	Cell_line.Tx19_T400	Plate.99	SCARA5	0.75	0.0399239400166205	pearson	1	Ttest_pvalue	Coefficient_of_eigenassay	SVD_pCMs_only2CTb	NoPrepr	SVD	11528	PRCT-Tx19_T400	N	Kept components	PRCT
Drug	T400_RCT	PRCT	Cell_line.Tx19_T400	Plate.99	SCARB1	0.75	-0.0759273811050438	pearson	1	Ttest_pvalue	Coefficient_of_eigenassay	SVD_pCMs_only2CTb	NoPrepr	SVD	8953	PRCT-Tx19_T400	N	Kept components	PRCT
Drug	T400_RCT	PRCT	Cell_line.Tx19_T400	Plate.99	SCARB2	0.75	-0.192698717027087	pearson	1	Ttest_pvalue	Coefficient_of_eigenassay	SVD_pCMs_only2CTb	NoPrepr	SVD	3575	PRCT-Tx19_T400	N	Kept components	PRCT
Drug	T400_RCT	PRCT	Cell_line.Tx19_T400	Plate.99	SCARF2	0.75	0.255716412070999	pearson	1	Ttest_pvalue	Coefficient_of_eigenassay	SVD_pCMs_only2CTb	NoPrepr	SVD	2054	PRCT-Tx19_T400	N	Kept components	PRCT
Drug	T400_RCT	PRCT	Cell_line.Tx19_T400	Plate.99	SCCPDH	0.75	-0.0970148375742393	pearson	1	Ttest_pvalue	Coefficient_of_eigenassay	SVD_pCMs_only2CTb	NoPrepr	SVD	7719	PRCT-Tx19_T400	N	Kept components	PRCT
Drug	T400_RCT	PRCT	Cell_line.Tx19_T400	Plate.99	SCD	0.75	-0.106505944131426	pearson	1	Ttest_pvalue	Coefficient_of_eigenassay	SVD_pCMs_only2CTb	NoPrepr	SVD	7224	PRCT-Tx19_T400	N	Kept components	PRCT
Drug	T400_RCT	PRCT	Cell_line.Tx19_T400	Plate.99	SCD5	0.75	-0.0537152569027211	pearson	1	Ttest_pvalue	Coefficient_of_eigenassay	SVD_pCMs_only2CTb	NoPrepr	SVD	10529	PRCT-Tx19_T400	N	Kept components	PRCT
Drug	T400_RCT	PRCT	Cell_line.Tx19_T400	Plate.99	SCFD1	0.75	-0.199465599347336	pearson	1	Ttest_pvalue	Coefficient_of_eigenassay	SVD_pCMs_only2CTb	NoPrepr	SVD	3389	PRCT-Tx19_T400	N	Kept components	PRCT
Drug	T400_RCT	PRCT	Cell_line.Tx19_T400	Plate.99	SCFD2	0.75	0.0777971737169639	pearson	1	Ttest_pvalue	Coefficient_of_eigenassay	SVD_pCMs_only2CTb	NoPrepr	SVD	8844	PRCT-Tx19_T400	N	Kept components	PRCT
Drug	T400_RCT	PRCT	Cell_line.Tx19_T400	Plate.99	SCG2	0.75	-0.194418683635992	pearson	1	Ttest_pvalue	Coefficient_of_eigenassay	SVD_pCMs_only2CTb	NoPrepr	SVD	3525	PRCT-Tx19_T400	N	Kept components	PRCT
Drug	T400_RCT	PRCT	Cell_line.Tx19_T400	Plate.99	SCG3	0.75	-0.0763129420376279	pearson	1	Ttest_pvalue	Coefficient_of_eigenassay	SVD_pCMs_only2CTb	NoPrepr	SVD	8936	PRCT-Tx19_T400	N	Kept components	PRCT
Drug	T400_RCT	PRCT	Cell_line.Tx19_T400	Plate.99	SCGB1A1	0.75	0.256249377932221	pearson	1	Ttest_pvalue	Coefficient_of_eigenassay	SVD_pCMs_only2CTb	NoPrepr	SVD	2047	PRCT-Tx19_T400	N	Kept components	PRCT
Drug	T400_RCT	PRCT	Cell_line.Tx19_T400	Plate.99	SCGB2B2	0.75	0.326406910215765	pearson	1	Ttest_pvalue	Coefficient_of_eigenassay	SVD_pCMs_only2CTb	NoPrepr	SVD	1144	PRCT-Tx19_T400	N	Kept components	PRCT
Drug	T400_RCT	PRCT	Cell_line.Tx19_T400	Plate.99	SCGB3A2	0.75	0.214435929780299	pearson	1	Ttest_pvalue	Coefficient_of_eigenassay	SVD_pCMs_only2CTb	NoPrepr	SVD	2960	PRCT-Tx19_T400	N	Kept components	PRCT
Drug	T400_RCT	PRCT	Cell_line.Tx19_T400	Plate.99	SCGN	0.75	0.197758124625606	pearson	1	Ttest_pvalue	Coefficient_of_eigenassay	SVD_pCMs_only2CTb	NoPrepr	SVD	3440	PRCT-Tx19_T400	N	Kept components	PRCT
Drug	T400_RCT	PRCT	Cell_line.Tx19_T400	Plate.99	SCHIP1	0.75	-0.024458633938274	pearson	1	Ttest_pvalue	Coefficient_of_eigenassay	SVD_pCMs_only2CTb	NoPrepr	SVD	12803	PRCT-Tx19_T400	N	Kept components	PRCT
Drug	T400_RCT	PRCT	Cell_line.Tx19_T400	Plate.99	SCIMP	0.75	0.134556196534203	pearson	1	Ttest_pvalue	Coefficient_of_eigenassay	SVD_pCMs_only2CTb	NoPrepr	SVD	5813	PRCT-Tx19_T400	N	Kept components	PRCT
Drug	T400_RCT	PRCT	Cell_line.Tx19_T400	Plate.99	SCLT1	0.75	0.046071044060163	pearson	1	Ttest_pvalue	Coefficient_of_eigenassay	SVD_pCMs_only2CTb	NoPrepr	SVD	11096	PRCT-Tx19_T400	N	Kept components	PRCT
Drug	T400_RCT	PRCT	Cell_line.Tx19_T400	Plate.99	SCMH1	0.75	-0.0360497475231822	pearson	1	Ttest_pvalue	Coefficient_of_eigenassay	SVD_pCMs_only2CTb	NoPrepr	SVD	11836	PRCT-Tx19_T400	N	Kept components	PRCT
Drug	T400_RCT	PRCT	Cell_line.Tx19_T400	Plate.99	SCML1	0.75	0.0611900367290567	pearson	1	Ttest_pvalue	Coefficient_of_eigenassay	SVD_pCMs_only2CTb	NoPrepr	SVD	9956	PRCT-Tx19_T400	N	Kept components	PRCT
Drug	T400_RCT	PRCT	Cell_line.Tx19_T400	Plate.99	SCML2	0.75	0.152882299863606	pearson	1	Ttest_pvalue	Coefficient_of_eigenassay	SVD_pCMs_only2CTb	NoPrepr	SVD	5031	PRCT-Tx19_T400	N	Kept components	PRCT
Drug	T400_RCT	PRCT	Cell_line.Tx19_T400	Plate.99	SCML4	0.75	0.0215393020454893	pearson	1	Ttest_pvalue	Coefficient_of_eigenassay	SVD_pCMs_only2CTb	NoPrepr	SVD	13045	PRCT-Tx19_T400	N	Kept components	PRCT
Drug	T400_RCT	PRCT	Cell_line.Tx19_T400	Plate.99	SCN11A	0.75	0.0100155612650832	pearson	1	Ttest_pvalue	Coefficient_of_eigenassay	SVD_pCMs_only2CTb	NoPrepr	SVD	14103	PRCT-Tx19_T400	N	Kept components	PRCT
Drug	T400_RCT	PRCT	Cell_line.Tx19_T400	Plate.99	SCN1A	0.75	0.0327281663664087	pearson	1	Ttest_pvalue	Coefficient_of_eigenassay	SVD_pCMs_only2CTb	NoPrepr	SVD	12090	PRCT-Tx19_T400	N	Kept components	PRCT
Drug	T400_RCT	PRCT	Cell_line.Tx19_T400	Plate.99	SCN1B	0.75	0.0419059852005703	pearson	1	Ttest_pvalue	Coefficient_of_eigenassay	SVD_pCMs_only2CTb	NoPrepr	SVD	11383	PRCT-Tx19_T400	N	Kept components	PRCT
Drug	T400_RCT	PRCT	Cell_line.Tx19_T400	Plate.99	SCN2A	0.75	0.0621764703398007	pearson	1	Ttest_pvalue	Coefficient_of_eigenassay	SVD_pCMs_only2CTb	NoPrepr	SVD	9888	PRCT-Tx19_T400	N	Kept components	PRCT
Drug	T400_RCT	PRCT	Cell_line.Tx19_T400	Plate.99	SCN2B	0.75	0.0117108846748806	pearson	1	Ttest_pvalue	Coefficient_of_eigenassay	SVD_pCMs_only2CTb	NoPrepr	SVD	13930	PRCT-Tx19_T400	N	Kept components	PRCT
Drug	T400_RCT	PRCT	Cell_line.Tx19_T400	Plate.99	SCN3A	0.75	0.147876048769999	pearson	1	Ttest_pvalue	Coefficient_of_eigenassay	SVD_pCMs_only2CTb	NoPrepr	SVD	5227	PRCT-Tx19_T400	N	Kept components	PRCT
Drug	T400_RCT	PRCT	Cell_line.Tx19_T400	Plate.99	SCN3B	0.75	-0.111676777394216	pearson	1	Ttest_pvalue	Coefficient_of_eigenassay	SVD_pCMs_only2CTb	NoPrepr	SVD	6923	PRCT-Tx19_T400	N	Kept components	PRCT
Drug	T400_RCT	PRCT	Cell_line.Tx19_T400	Plate.99	SCN4A	0.75	0.000721199859179328	pearson	1	Ttest_pvalue	Coefficient_of_eigenassay	SVD_pCMs_only2CTb	NoPrepr	SVD	15179	PRCT-Tx19_T400	N	Kept components	PRCT
Drug	T400_RCT	PRCT	Cell_line.Tx19_T400	Plate.99	SCN4B	0.75	0.0883786805362825	pearson	1	Ttest_pvalue	Coefficient_of_eigenassay	SVD_pCMs_only2CTb	NoPrepr	SVD	8246	PRCT-Tx19_T400	N	Kept components	PRCT
Drug	T400_RCT	PRCT	Cell_line.Tx19_T400	Plate.99	SCN5A	0.75	-0.22107236026797	pearson	1	Ttest_pvalue	Coefficient_of_eigenassay	SVD_pCMs_only2CTb	NoPrepr	SVD	2798	PRCT-Tx19_T400	N	Kept components	PRCT
Drug	T400_RCT	PRCT	Cell_line.Tx19_T400	Plate.99	SCN7A	0.75	-0.0294463419286459	pearson	1	Ttest_pvalue	Coefficient_of_eigenassay	SVD_pCMs_only2CTb	NoPrepr	SVD	12372	PRCT-Tx19_T400	N	Kept components	PRCT
Drug	T400_RCT	PRCT	Cell_line.Tx19_T400	Plate.99	SCN8A	0.75	0.148513666347926	pearson	1	Ttest_pvalue	Coefficient_of_eigenassay	SVD_pCMs_only2CTb	NoPrepr	SVD	5193	PRCT-Tx19_T400	N	Kept components	PRCT
Drug	T400_RCT	PRCT	Cell_line.Tx19_T400	Plate.99	SCN9A	0.75	0.018470543942746	pearson	1	Ttest_pvalue	Coefficient_of_eigenassay	SVD_pCMs_only2CTb	NoPrepr	SVD	13308	PRCT-Tx19_T400	N	Kept components	PRCT
Drug	T400_RCT	PRCT	Cell_line.Tx19_T400	Plate.99	SCNN1D	0.75	0.174499913075854	pearson	1	Ttest_pvalue	Coefficient_of_eigenassay	SVD_pCMs_only2CTb	NoPrepr	SVD	4233	PRCT-Tx19_T400	N	Kept components	PRCT
Drug	T400_RCT	PRCT	Cell_line.Tx19_T400	Plate.99	SCNN1G	0.75	0.000579546648298688	pearson	1	Ttest_pvalue	Coefficient_of_eigenassay	SVD_pCMs_only2CTb	NoPrepr	SVD	15211	PRCT-Tx19_T400	N	Kept components	PRCT
Drug	T400_RCT	PRCT	Cell_line.Tx19_T400	Plate.99	SCO1	0.75	-0.0155133105039665	pearson	1	Ttest_pvalue	Coefficient_of_eigenassay	SVD_pCMs_only2CTb	NoPrepr	SVD	13579	PRCT-Tx19_T400	N	Kept components	PRCT
Drug	T400_RCT	PRCT	Cell_line.Tx19_T400	Plate.99	SCOC	0.75	-0.108796001407728	pearson	1	Ttest_pvalue	Coefficient_of_eigenassay	SVD_pCMs_only2CTb	NoPrepr	SVD	7084	PRCT-Tx19_T400	N	Kept components	PRCT
Drug	T400_RCT	PRCT	Cell_line.Tx19_T400	Plate.99	SCP2	0.75	-0.0542106447376786	pearson	1	Ttest_pvalue	Coefficient_of_eigenassay	SVD_pCMs_only2CTb	NoPrepr	SVD	10500	PRCT-Tx19_T400	N	Kept components	PRCT
Drug	T400_RCT	PRCT	Cell_line.Tx19_T400	Plate.99	SCPEP1	0.75	-0.0611554458879674	pearson	1	Ttest_pvalue	Coefficient_of_eigenassay	SVD_pCMs_only2CTb	NoPrepr	SVD	9963	PRCT-Tx19_T400	N	Kept components	PRCT
Drug	T400_RCT	PRCT	Cell_line.Tx19_T400	Plate.99	SCRG1	0.75	-0.218513487843981	pearson	1	Ttest_pvalue	Coefficient_of_eigenassay	SVD_pCMs_only2CTb	NoPrepr	SVD	2852	PRCT-Tx19_T400	N	Kept components	PRCT
Drug	T400_RCT	PRCT	Cell_line.Tx19_T400	Plate.99	SCRN1	0.75	0.00947034608360064	pearson	1	Ttest_pvalue	Coefficient_of_eigenassay	SVD_pCMs_only2CTb	NoPrepr	SVD	14163	PRCT-Tx19_T400	N	Kept components	PRCT
Drug	T400_RCT	PRCT	Cell_line.Tx19_T400	Plate.99	SCRN2	0.75	0.0591460208602343	pearson	1	Ttest_pvalue	Coefficient_of_eigenassay	SVD_pCMs_only2CTb	NoPrepr	SVD	10106	PRCT-Tx19_T400	N	Kept components	PRCT
Drug	T400_RCT	PRCT	Cell_line.Tx19_T400	Plate.99	SCRN3	0.75	-0.279872848898958	pearson	1	Ttest_pvalue	Coefficient_of_eigenassay	SVD_pCMs_only2CTb	NoPrepr	SVD	1685	PRCT-Tx19_T400	N	Kept components	PRCT
Drug	T400_RCT	PRCT	Cell_line.Tx19_T400	Plate.99	SCRT1	0.75	0.145785800690562	pearson	1	Ttest_pvalue	Coefficient_of_eigenassay	SVD_pCMs_only2CTb	NoPrepr	SVD	5304	PRCT-Tx19_T400	N	Kept components	PRCT
Drug	T400_RCT	PRCT	Cell_line.Tx19_T400	Plate.99	SCRT2	0.75	0.136224519936393	pearson	1	Ttest_pvalue	Coefficient_of_eigenassay	SVD_pCMs_only2CTb	NoPrepr	SVD	5735	PRCT-Tx19_T400	N	Kept components	PRCT
Drug	T400_RCT	PRCT	Cell_line.Tx19_T400	Plate.99	SCTR	0.75	-0.0225779947048316	pearson	1	Ttest_pvalue	Coefficient_of_eigenassay	SVD_pCMs_only2CTb	NoPrepr	SVD	12958	PRCT-Tx19_T400	N	Kept components	PRCT
Drug	T400_RCT	PRCT	Cell_line.Tx19_T400	Plate.99	SCUBE1	0.75	0.458626666519368	pearson	1	Ttest_pvalue	Coefficient_of_eigenassay	SVD_pCMs_only2CTb	NoPrepr	SVD	445	PRCT-Tx19_T400	N	Kept components	PRCT
Drug	T400_RCT	PRCT	Cell_line.Tx19_T400	Plate.99	SCUBE2	0.75	0.0175727845298238	pearson	1	Ttest_pvalue	Coefficient_of_eigenassay	SVD_pCMs_only2CTb	NoPrepr	SVD	13392	PRCT-Tx19_T400	N	Kept components	PRCT
Drug	T400_RCT	PRCT	Cell_line.Tx19_T400	Plate.99	SCUBE3	0.75	-0.0681549574945694	pearson	1	Ttest_pvalue	Coefficient_of_eigenassay	SVD_pCMs_only2CTb	NoPrepr	SVD	9484	PRCT-Tx19_T400	N	Kept components	PRCT
Drug	T400_RCT	PRCT	Cell_line.Tx19_T400	Plate.99	SCX	0.75	-0.126756657197501	pearson	1	Ttest_pvalue	Coefficient_of_eigenassay	SVD_pCMs_only2CTb	NoPrepr	SVD	6231	PRCT-Tx19_T400	N	Kept components	PRCT
Drug	T400_RCT	PRCT	Cell_line.Tx19_T400	Plate.99	SCYL1	0.75	-0.0680236272325354	pearson	1	Ttest_pvalue	Coefficient_of_eigenassay	SVD_pCMs_only2CTb	NoPrepr	SVD	9489	PRCT-Tx19_T400	N	Kept components	PRCT
Drug	T400_RCT	PRCT	Cell_line.Tx19_T400	Plate.99	SCYL2	0.75	-0.230947484204878	pearson	1	Ttest_pvalue	Coefficient_of_eigenassay	SVD_pCMs_only2CTb	NoPrepr	SVD	2562	PRCT-Tx19_T400	N	Kept components	PRCT
Drug	T400_RCT	PRCT	Cell_line.Tx19_T400	Plate.99	SCYL3	0.75	-0.0575056105640925	pearson	1	Ttest_pvalue	Coefficient_of_eigenassay	SVD_pCMs_only2CTb	NoPrepr	SVD	10236	PRCT-Tx19_T400	N	Kept components	PRCT
Drug	T400_RCT	PRCT	Cell_line.Tx19_T400	Plate.99	SDAD1	0.75	0.0133193823426915	pearson	1	Ttest_pvalue	Coefficient_of_eigenassay	SVD_pCMs_only2CTb	NoPrepr	SVD	13773	PRCT-Tx19_T400	N	Kept components	PRCT
Drug	T400_RCT	PRCT	Cell_line.Tx19_T400	Plate.99	SDC1	0.75	0.252311382513517	pearson	1	Ttest_pvalue	Coefficient_of_eigenassay	SVD_pCMs_only2CTb	NoPrepr	SVD	2129	PRCT-Tx19_T400	N	Kept components	PRCT
Drug	T400_RCT	PRCT	Cell_line.Tx19_T400	Plate.99	SDC2	0.75	-0.334644075939511	pearson	1	Ttest_pvalue	Coefficient_of_eigenassay	SVD_pCMs_only2CTb	NoPrepr	SVD	1061	PRCT-Tx19_T400	N	Kept components	PRCT
Drug	T400_RCT	PRCT	Cell_line.Tx19_T400	Plate.99	SDC3	0.75	-0.135382506202419	pearson	1	Ttest_pvalue	Coefficient_of_eigenassay	SVD_pCMs_only2CTb	NoPrepr	SVD	5772	PRCT-Tx19_T400	N	Kept components	PRCT
Drug	T400_RCT	PRCT	Cell_line.Tx19_T400	Plate.99	SDC4	0.75	-0.140347007708981	pearson	1	Ttest_pvalue	Coefficient_of_eigenassay	SVD_pCMs_only2CTb	NoPrepr	SVD	5537	PRCT-Tx19_T400	N	Kept components	PRCT
Drug	T400_RCT	PRCT	Cell_line.Tx19_T400	Plate.99	SDCBP	0.75	-0.0669432012827886	pearson	1	Ttest_pvalue	Coefficient_of_eigenassay	SVD_pCMs_only2CTb	NoPrepr	SVD	9567	PRCT-Tx19_T400	N	Kept components	PRCT
Drug	T400_RCT	PRCT	Cell_line.Tx19_T400	Plate.99	SDCBP2	0.75	0.0476448905467437	pearson	1	Ttest_pvalue	Coefficient_of_eigenassay	SVD_pCMs_only2CTb	NoPrepr	SVD	10971	PRCT-Tx19_T400	N	Kept components	PRCT
Drug	T400_RCT	PRCT	Cell_line.Tx19_T400	Plate.99	SDCCAG8	0.75	-0.0578459643834664	pearson	1	Ttest_pvalue	Coefficient_of_eigenassay	SVD_pCMs_only2CTb	NoPrepr	SVD	10210	PRCT-Tx19_T400	N	Kept components	PRCT
Drug	T400_RCT	PRCT	Cell_line.Tx19_T400	Plate.99	SDE2	0.75	0.0315995759547494	pearson	1	Ttest_pvalue	Coefficient_of_eigenassay	SVD_pCMs_only2CTb	NoPrepr	SVD	12182	PRCT-Tx19_T400	N	Kept components	PRCT
Drug	T400_RCT	PRCT	Cell_line.Tx19_T400	Plate.99	SDF2	0.75	-0.298340411571902	pearson	1	Ttest_pvalue	Coefficient_of_eigenassay	SVD_pCMs_only2CTb	NoPrepr	SVD	1456	PRCT-Tx19_T400	N	Kept components	PRCT
Drug	T400_RCT	PRCT	Cell_line.Tx19_T400	Plate.99	SDF2L1	0.75	-0.234002427446062	pearson	1	Ttest_pvalue	Coefficient_of_eigenassay	SVD_pCMs_only2CTb	NoPrepr	SVD	2505	PRCT-Tx19_T400	N	Kept components	PRCT
Drug	T400_RCT	PRCT	Cell_line.Tx19_T400	Plate.99	SDF4	0.75	0.0968133048137049	pearson	1	Ttest_pvalue	Coefficient_of_eigenassay	SVD_pCMs_only2CTb	NoPrepr	SVD	7732	PRCT-Tx19_T400	N	Kept components	PRCT
Drug	T400_RCT	PRCT	Cell_line.Tx19_T400	Plate.99	SDHA	0.75	0.0203442271395293	pearson	1	Ttest_pvalue	Coefficient_of_eigenassay	SVD_pCMs_only2CTb	NoPrepr	SVD	13153	PRCT-Tx19_T400	N	Kept components	PRCT
Drug	T400_RCT	PRCT	Cell_line.Tx19_T400	Plate.99	SDHAF1	0.75	-0.015562199417905	pearson	1	Ttest_pvalue	Coefficient_of_eigenassay	SVD_pCMs_only2CTb	NoPrepr	SVD	13577	PRCT-Tx19_T400	N	Kept components	PRCT
Drug	T400_RCT	PRCT	Cell_line.Tx19_T400	Plate.99	SDHAF2	0.75	-0.237671594326079	pearson	1	Ttest_pvalue	Coefficient_of_eigenassay	SVD_pCMs_only2CTb	NoPrepr	SVD	2425	PRCT-Tx19_T400	N	Kept components	PRCT
Drug	T400_RCT	PRCT	Cell_line.Tx19_T400	Plate.99	SDHAF3	0.75	-0.185322403135634	pearson	1	Ttest_pvalue	Coefficient_of_eigenassay	SVD_pCMs_only2CTb	NoPrepr	SVD	3832	PRCT-Tx19_T400	N	Kept components	PRCT
Drug	T400_RCT	PRCT	Cell_line.Tx19_T400	Plate.99	SDHAF4	0.75	-0.192778171268361	pearson	1	Ttest_pvalue	Coefficient_of_eigenassay	SVD_pCMs_only2CTb	NoPrepr	SVD	3571	PRCT-Tx19_T400	N	Kept components	PRCT
Drug	T400_RCT	PRCT	Cell_line.Tx19_T400	Plate.99	SDHB	0.75	-0.0932288649403546	pearson	1	Ttest_pvalue	Coefficient_of_eigenassay	SVD_pCMs_only2CTb	NoPrepr	SVD	7936	PRCT-Tx19_T400	N	Kept components	PRCT
Drug	T400_RCT	PRCT	Cell_line.Tx19_T400	Plate.99	SDHC	0.75	0.020485120786002	pearson	1	Ttest_pvalue	Coefficient_of_eigenassay	SVD_pCMs_only2CTb	NoPrepr	SVD	13141	PRCT-Tx19_T400	N	Kept components	PRCT
Drug	T400_RCT	PRCT	Cell_line.Tx19_T400	Plate.99	SDHD	0.75	-0.137170021760996	pearson	1	Ttest_pvalue	Coefficient_of_eigenassay	SVD_pCMs_only2CTb	NoPrepr	SVD	5681	PRCT-Tx19_T400	N	Kept components	PRCT
Drug	T400_RCT	PRCT	Cell_line.Tx19_T400	Plate.99	SDK1	0.75	-0.373373487076456	pearson	1	Ttest_pvalue	Coefficient_of_eigenassay	SVD_pCMs_only2CTb	NoPrepr	SVD	798	PRCT-Tx19_T400	N	Kept components	PRCT
Drug	T400_RCT	PRCT	Cell_line.Tx19_T400	Plate.99	SDK2	0.75	0.0554927331034913	pearson	1	Ttest_pvalue	Coefficient_of_eigenassay	SVD_pCMs_only2CTb	NoPrepr	SVD	10408	PRCT-Tx19_T400	N	Kept components	PRCT
Drug	T400_RCT	PRCT	Cell_line.Tx19_T400	Plate.99	SDR39U1	0.75	0.107526721605651	pearson	1	Ttest_pvalue	Coefficient_of_eigenassay	SVD_pCMs_only2CTb	NoPrepr	SVD	7164	PRCT-Tx19_T400	N	Kept components	PRCT
Drug	T400_RCT	PRCT	Cell_line.Tx19_T400	Plate.99	SDR42E2	0.75	0.000136961739746482	pearson	1	Ttest_pvalue	Coefficient_of_eigenassay	SVD_pCMs_only2CTb	NoPrepr	SVD	15284	PRCT-Tx19_T400	N	Kept components	PRCT
Drug	T400_RCT	PRCT	Cell_line.Tx19_T400	Plate.99	SDSL	0.75	-0.223735181052446	pearson	1	Ttest_pvalue	Coefficient_of_eigenassay	SVD_pCMs_only2CTb	NoPrepr	SVD	2723	PRCT-Tx19_T400	N	Kept components	PRCT
Drug	T400_RCT	PRCT	Cell_line.Tx19_T400	Plate.99	SEC11A	0.75	-0.262766716207431	pearson	1	Ttest_pvalue	Coefficient_of_eigenassay	SVD_pCMs_only2CTb	NoPrepr	SVD	1928	PRCT-Tx19_T400	N	Kept components	PRCT
Drug	T400_RCT	PRCT	Cell_line.Tx19_T400	Plate.99	SEC11C	0.75	-0.0354330325302383	pearson	1	Ttest_pvalue	Coefficient_of_eigenassay	SVD_pCMs_only2CTb	NoPrepr	SVD	11883	PRCT-Tx19_T400	N	Kept components	PRCT
Drug	T400_RCT	PRCT	Cell_line.Tx19_T400	Plate.99	SEC13	0.75	-0.102487245124303	pearson	1	Ttest_pvalue	Coefficient_of_eigenassay	SVD_pCMs_only2CTb	NoPrepr	SVD	7432	PRCT-Tx19_T400	N	Kept components	PRCT
Drug	T400_RCT	PRCT	Cell_line.Tx19_T400	Plate.99	SEC14L1	0.75	-0.0884009671881076	pearson	1	Ttest_pvalue	Coefficient_of_eigenassay	SVD_pCMs_only2CTb	NoPrepr	SVD	8243	PRCT-Tx19_T400	N	Kept components	PRCT
Drug	T400_RCT	PRCT	Cell_line.Tx19_T400	Plate.99	SEC14L2	0.75	0.0729500117935877	pearson	1	Ttest_pvalue	Coefficient_of_eigenassay	SVD_pCMs_only2CTb	NoPrepr	SVD	9158	PRCT-Tx19_T400	N	Kept components	PRCT
Drug	T400_RCT	PRCT	Cell_line.Tx19_T400	Plate.99	SEC14L5	0.75	-0.148718635266735	pearson	1	Ttest_pvalue	Coefficient_of_eigenassay	SVD_pCMs_only2CTb	NoPrepr	SVD	5184	PRCT-Tx19_T400	N	Kept components	PRCT
Drug	T400_RCT	PRCT	Cell_line.Tx19_T400	Plate.99	SEC14L6	0.75	0.0374513987170149	pearson	1	Ttest_pvalue	Coefficient_of_eigenassay	SVD_pCMs_only2CTb	NoPrepr	SVD	11734	PRCT-Tx19_T400	N	Kept components	PRCT
Drug	T400_RCT	PRCT	Cell_line.Tx19_T400	Plate.99	SEC16A	0.75	0.014241454341321	pearson	1	Ttest_pvalue	Coefficient_of_eigenassay	SVD_pCMs_only2CTb	NoPrepr	SVD	13694	PRCT-Tx19_T400	N	Kept components	PRCT
Drug	T400_RCT	PRCT	Cell_line.Tx19_T400	Plate.99	SEC16B	0.75	-0.056705763964864	pearson	1	Ttest_pvalue	Coefficient_of_eigenassay	SVD_pCMs_only2CTb	NoPrepr	SVD	10309	PRCT-Tx19_T400	N	Kept components	PRCT
Drug	T400_RCT	PRCT	Cell_line.Tx19_T400	Plate.99	SEC22A	0.75	-0.140833014515427	pearson	1	Ttest_pvalue	Coefficient_of_eigenassay	SVD_pCMs_only2CTb	NoPrepr	SVD	5507	PRCT-Tx19_T400	N	Kept components	PRCT
Drug	T400_RCT	PRCT	Cell_line.Tx19_T400	Plate.99	SEC22B	0.75	0.0255981294943329	pearson	1	Ttest_pvalue	Coefficient_of_eigenassay	SVD_pCMs_only2CTb	NoPrepr	SVD	12717	PRCT-Tx19_T400	N	Kept components	PRCT
Drug	T400_RCT	PRCT	Cell_line.Tx19_T400	Plate.99	SEC22C	0.75	0.0586126259249163	pearson	1	Ttest_pvalue	Coefficient_of_eigenassay	SVD_pCMs_only2CTb	NoPrepr	SVD	10139	PRCT-Tx19_T400	N	Kept components	PRCT
Drug	T400_RCT	PRCT	Cell_line.Tx19_T400	Plate.99	SEC23A	0.75	-0.0356245037314495	pearson	1	Ttest_pvalue	Coefficient_of_eigenassay	SVD_pCMs_only2CTb	NoPrepr	SVD	11870	PRCT-Tx19_T400	N	Kept components	PRCT
Drug	T400_RCT	PRCT	Cell_line.Tx19_T400	Plate.99	SEC23B	0.75	-0.0175667818415225	pearson	1	Ttest_pvalue	Coefficient_of_eigenassay	SVD_pCMs_only2CTb	NoPrepr	SVD	13395	PRCT-Tx19_T400	N	Kept components	PRCT
Drug	T400_RCT	PRCT	Cell_line.Tx19_T400	Plate.99	SEC23IP	0.75	-0.182307208850717	pearson	1	Ttest_pvalue	Coefficient_of_eigenassay	SVD_pCMs_only2CTb	NoPrepr	SVD	3954	PRCT-Tx19_T400	N	Kept components	PRCT
Drug	T400_RCT	PRCT	Cell_line.Tx19_T400	Plate.99	SEC24A	0.75	-0.19211810039659	pearson	1	Ttest_pvalue	Coefficient_of_eigenassay	SVD_pCMs_only2CTb	NoPrepr	SVD	3601	PRCT-Tx19_T400	N	Kept components	PRCT
Drug	T400_RCT	PRCT	Cell_line.Tx19_T400	Plate.99	SEC24B	0.75	-0.10877029700885	pearson	1	Ttest_pvalue	Coefficient_of_eigenassay	SVD_pCMs_only2CTb	NoPrepr	SVD	7087	PRCT-Tx19_T400	N	Kept components	PRCT
Drug	T400_RCT	PRCT	Cell_line.Tx19_T400	Plate.99	SEC24C	0.75	-0.0376041177812562	pearson	1	Ttest_pvalue	Coefficient_of_eigenassay	SVD_pCMs_only2CTb	NoPrepr	SVD	11717	PRCT-Tx19_T400	N	Kept components	PRCT
Drug	T400_RCT	PRCT	Cell_line.Tx19_T400	Plate.99	SEC24D	0.75	-0.0674290110704722	pearson	1	Ttest_pvalue	Coefficient_of_eigenassay	SVD_pCMs_only2CTb	NoPrepr	SVD	9533	PRCT-Tx19_T400	N	Kept components	PRCT
Drug	T400_RCT	PRCT	Cell_line.Tx19_T400	Plate.99	SEC31A	0.75	-0.00655636665727467	pearson	1	Ttest_pvalue	Coefficient_of_eigenassay	SVD_pCMs_only2CTb	NoPrepr	SVD	14460	PRCT-Tx19_T400	N	Kept components	PRCT
Drug	T400_RCT	PRCT	Cell_line.Tx19_T400	Plate.99	SEC31B	0.75	0.124841949436924	pearson	1	Ttest_pvalue	Coefficient_of_eigenassay	SVD_pCMs_only2CTb	NoPrepr	SVD	6314	PRCT-Tx19_T400	N	Kept components	PRCT
Drug	T400_RCT	PRCT	Cell_line.Tx19_T400	Plate.99	SEC61A1	0.75	-0.0410412203658282	pearson	1	Ttest_pvalue	Coefficient_of_eigenassay	SVD_pCMs_only2CTb	NoPrepr	SVD	11440	PRCT-Tx19_T400	N	Kept components	PRCT
Drug	T400_RCT	PRCT	Cell_line.Tx19_T400	Plate.99	SEC61A2	0.75	-0.0249346965345917	pearson	1	Ttest_pvalue	Coefficient_of_eigenassay	SVD_pCMs_only2CTb	NoPrepr	SVD	12768	PRCT-Tx19_T400	N	Kept components	PRCT
Drug	T400_RCT	PRCT	Cell_line.Tx19_T400	Plate.99	SEC61B	0.75	-0.376878298242639	pearson	1	Ttest_pvalue	Coefficient_of_eigenassay	SVD_pCMs_only2CTb	NoPrepr	SVD	774	PRCT-Tx19_T400	N	Kept components	PRCT
Drug	T400_RCT	PRCT	Cell_line.Tx19_T400	Plate.99	SEC61G	0.75	-0.437243689156409	pearson	1	Ttest_pvalue	Coefficient_of_eigenassay	SVD_pCMs_only2CTb	NoPrepr	SVD	506	PRCT-Tx19_T400	N	Kept components	PRCT
Drug	T400_RCT	PRCT	Cell_line.Tx19_T400	Plate.99	SEC62	0.75	-0.162085063595652	pearson	1	Ttest_pvalue	Coefficient_of_eigenassay	SVD_pCMs_only2CTb	NoPrepr	SVD	4676	PRCT-Tx19_T400	N	Kept components	PRCT
Drug	T400_RCT	PRCT	Cell_line.Tx19_T400	Plate.99	SEC63	0.75	-0.208251300677197	pearson	1	Ttest_pvalue	Coefficient_of_eigenassay	SVD_pCMs_only2CTb	NoPrepr	SVD	3114	PRCT-Tx19_T400	N	Kept components	PRCT
Drug	T400_RCT	PRCT	Cell_line.Tx19_T400	Plate.99	SECISBP2	0.75	0.104341316482315	pearson	1	Ttest_pvalue	Coefficient_of_eigenassay	SVD_pCMs_only2CTb	NoPrepr	SVD	7333	PRCT-Tx19_T400	N	Kept components	PRCT
Drug	T400_RCT	PRCT	Cell_line.Tx19_T400	Plate.99	SECISBP2L	0.75	-0.122525604653423	pearson	1	Ttest_pvalue	Coefficient_of_eigenassay	SVD_pCMs_only2CTb	NoPrepr	SVD	6433	PRCT-Tx19_T400	N	Kept components	PRCT
Drug	T400_RCT	PRCT	Cell_line.Tx19_T400	Plate.99	SECTM1	0.75	0.000411446931686044	pearson	1	Ttest_pvalue	Coefficient_of_eigenassay	SVD_pCMs_only2CTb	NoPrepr	SVD	15238	PRCT-Tx19_T400	N	Kept components	PRCT
Drug	T400_RCT	PRCT	Cell_line.Tx19_T400	Plate.99	SEH1L	0.75	0.0171594229097204	pearson	1	Ttest_pvalue	Coefficient_of_eigenassay	SVD_pCMs_only2CTb	NoPrepr	SVD	13435	PRCT-Tx19_T400	N	Kept components	PRCT
Drug	T400_RCT	PRCT	Cell_line.Tx19_T400	Plate.99	SEL1L	0.75	-0.275022473357604	pearson	1	Ttest_pvalue	Coefficient_of_eigenassay	SVD_pCMs_only2CTb	NoPrepr	SVD	1745	PRCT-Tx19_T400	N	Kept components	PRCT
Drug	T400_RCT	PRCT	Cell_line.Tx19_T400	Plate.99	SEL1L3	0.75	-0.0812978623158096	pearson	1	Ttest_pvalue	Coefficient_of_eigenassay	SVD_pCMs_only2CTb	NoPrepr	SVD	8648	PRCT-Tx19_T400	N	Kept components	PRCT
Drug	T400_RCT	PRCT	Cell_line.Tx19_T400	Plate.99	SELE	0.75	0.000351581180152696	pearson	1	Ttest_pvalue	Coefficient_of_eigenassay	SVD_pCMs_only2CTb	NoPrepr	SVD	15252	PRCT-Tx19_T400	N	Kept components	PRCT
Drug	T400_RCT	PRCT	Cell_line.Tx19_T400	Plate.99	SELENBP1	0.75	-0.264717417053628	pearson	1	Ttest_pvalue	Coefficient_of_eigenassay	SVD_pCMs_only2CTb	NoPrepr	SVD	1895	PRCT-Tx19_T400	N	Kept components	PRCT
Drug	T400_RCT	PRCT	Cell_line.Tx19_T400	Plate.99	SELENOF	0.75	-0.331992749101207	pearson	1	Ttest_pvalue	Coefficient_of_eigenassay	SVD_pCMs_only2CTb	NoPrepr	SVD	1080	PRCT-Tx19_T400	N	Kept components	PRCT
Drug	T400_RCT	PRCT	Cell_line.Tx19_T400	Plate.99	SELENOH	0.75	0.162590954889773	pearson	1	Ttest_pvalue	Coefficient_of_eigenassay	SVD_pCMs_only2CTb	NoPrepr	SVD	4659	PRCT-Tx19_T400	N	Kept components	PRCT
Drug	T400_RCT	PRCT	Cell_line.Tx19_T400	Plate.99	SELENOI	0.75	0.0512387714833707	pearson	1	Ttest_pvalue	Coefficient_of_eigenassay	SVD_pCMs_only2CTb	NoPrepr	SVD	10691	PRCT-Tx19_T400	N	Kept components	PRCT
Drug	T400_RCT	PRCT	Cell_line.Tx19_T400	Plate.99	SELENOK	0.75	-0.0661201371751694	pearson	1	Ttest_pvalue	Coefficient_of_eigenassay	SVD_pCMs_only2CTb	NoPrepr	SVD	9628	PRCT-Tx19_T400	N	Kept components	PRCT
Drug	T400_RCT	PRCT	Cell_line.Tx19_T400	Plate.99	SELENOM	0.75	-0.505673228525279	pearson	1	Ttest_pvalue	Coefficient_of_eigenassay	SVD_pCMs_only2CTb	NoPrepr	SVD	332	PRCT-Tx19_T400	N	Kept components	PRCT
Drug	T400_RCT	PRCT	Cell_line.Tx19_T400	Plate.99	SELENON	0.75	-0.102781693663735	pearson	1	Ttest_pvalue	Coefficient_of_eigenassay	SVD_pCMs_only2CTb	NoPrepr	SVD	7413	PRCT-Tx19_T400	N	Kept components	PRCT
Drug	T400_RCT	PRCT	Cell_line.Tx19_T400	Plate.99	SELENOO	0.75	-0.040149998586286	pearson	1	Ttest_pvalue	Coefficient_of_eigenassay	SVD_pCMs_only2CTb	NoPrepr	SVD	11508	PRCT-Tx19_T400	N	Kept components	PRCT
Drug	T400_RCT	PRCT	Cell_line.Tx19_T400	Plate.99	SELENOP	0.75	-0.0156293319277981	pearson	1	Ttest_pvalue	Coefficient_of_eigenassay	SVD_pCMs_only2CTb	NoPrepr	SVD	13570	PRCT-Tx19_T400	N	Kept components	PRCT
Drug	T400_RCT	PRCT	Cell_line.Tx19_T400	Plate.99	SELENOS	0.75	-0.217128243069498	pearson	1	Ttest_pvalue	Coefficient_of_eigenassay	SVD_pCMs_only2CTb	NoPrepr	SVD	2883	PRCT-Tx19_T400	N	Kept components	PRCT
Drug	T400_RCT	PRCT	Cell_line.Tx19_T400	Plate.99	SELENOT	0.75	-0.248541381094273	pearson	1	Ttest_pvalue	Coefficient_of_eigenassay	SVD_pCMs_only2CTb	NoPrepr	SVD	2196	PRCT-Tx19_T400	N	Kept components	PRCT
Drug	T400_RCT	PRCT	Cell_line.Tx19_T400	Plate.99	SELENOW	0.75	-0.0570727271754491	pearson	1	Ttest_pvalue	Coefficient_of_eigenassay	SVD_pCMs_only2CTb	NoPrepr	SVD	10278	PRCT-Tx19_T400	N	Kept components	PRCT
Drug	T400_RCT	PRCT	Cell_line.Tx19_T400	Plate.99	SELL	0.75	-0.0100592962399804	pearson	1	Ttest_pvalue	Coefficient_of_eigenassay	SVD_pCMs_only2CTb	NoPrepr	SVD	14098	PRCT-Tx19_T400	N	Kept components	PRCT
Drug	T400_RCT	PRCT	Cell_line.Tx19_T400	Plate.99	SELP	0.75	-0.0830634182392332	pearson	1	Ttest_pvalue	Coefficient_of_eigenassay	SVD_pCMs_only2CTb	NoPrepr	SVD	8554	PRCT-Tx19_T400	N	Kept components	PRCT
Drug	T400_RCT	PRCT	Cell_line.Tx19_T400	Plate.99	SELPLG	0.75	0.0283039670596654	pearson	1	Ttest_pvalue	Coefficient_of_eigenassay	SVD_pCMs_only2CTb	NoPrepr	SVD	12484	PRCT-Tx19_T400	N	Kept components	PRCT
Drug	T400_RCT	PRCT	Cell_line.Tx19_T400	Plate.99	SEM1	0.75	-0.131814307253534	pearson	1	Ttest_pvalue	Coefficient_of_eigenassay	SVD_pCMs_only2CTb	NoPrepr	SVD	5948	PRCT-Tx19_T400	N	Kept components	PRCT
Drug	T400_RCT	PRCT	Cell_line.Tx19_T400	Plate.99	SEMA3A	0.75	-0.169060375815467	pearson	1	Ttest_pvalue	Coefficient_of_eigenassay	SVD_pCMs_only2CTb	NoPrepr	SVD	4426	PRCT-Tx19_T400	N	Kept components	PRCT
Drug	T400_RCT	PRCT	Cell_line.Tx19_T400	Plate.99	SEMA3B	0.75	-0.291876956649347	pearson	1	Ttest_pvalue	Coefficient_of_eigenassay	SVD_pCMs_only2CTb	NoPrepr	SVD	1531	PRCT-Tx19_T400	N	Kept components	PRCT
Drug	T400_RCT	PRCT	Cell_line.Tx19_T400	Plate.99	SEMA3C	0.75	-0.0884052499164612	pearson	1	Ttest_pvalue	Coefficient_of_eigenassay	SVD_pCMs_only2CTb	NoPrepr	SVD	8242	PRCT-Tx19_T400	N	Kept components	PRCT
Drug	T400_RCT	PRCT	Cell_line.Tx19_T400	Plate.99	SEMA3D	0.75	-0.107106865706939	pearson	1	Ttest_pvalue	Coefficient_of_eigenassay	SVD_pCMs_only2CTb	NoPrepr	SVD	7194	PRCT-Tx19_T400	N	Kept components	PRCT
Drug	T400_RCT	PRCT	Cell_line.Tx19_T400	Plate.99	SEMA3E	0.75	0.254712183810347	pearson	1	Ttest_pvalue	Coefficient_of_eigenassay	SVD_pCMs_only2CTb	NoPrepr	SVD	2072	PRCT-Tx19_T400	N	Kept components	PRCT
Drug	T400_RCT	PRCT	Cell_line.Tx19_T400	Plate.99	SEMA3F	0.75	-0.636009867686543	pearson	1	Ttest_pvalue	Coefficient_of_eigenassay	SVD_pCMs_only2CTb	NoPrepr	SVD	165	PRCT-Tx19_T400	N	Kept components	PRCT
Drug	T400_RCT	PRCT	Cell_line.Tx19_T400	Plate.99	SEMA3G	0.75	0.30236887443667	pearson	1	Ttest_pvalue	Coefficient_of_eigenassay	SVD_pCMs_only2CTb	NoPrepr	SVD	1406	PRCT-Tx19_T400	N	Kept components	PRCT
Drug	T400_RCT	PRCT	Cell_line.Tx19_T400	Plate.99	SEMA4A	0.75	0.129545943965137	pearson	1	Ttest_pvalue	Coefficient_of_eigenassay	SVD_pCMs_only2CTb	NoPrepr	SVD	6069	PRCT-Tx19_T400	N	Kept components	PRCT
Drug	T400_RCT	PRCT	Cell_line.Tx19_T400	Plate.99	SEMA4B	0.75	-0.128736667085196	pearson	1	Ttest_pvalue	Coefficient_of_eigenassay	SVD_pCMs_only2CTb	NoPrepr	SVD	6116	PRCT-Tx19_T400	N	Kept components	PRCT
Drug	T400_RCT	PRCT	Cell_line.Tx19_T400	Plate.99	SEMA4C	0.75	-0.00295805105691579	pearson	1	Ttest_pvalue	Coefficient_of_eigenassay	SVD_pCMs_only2CTb	NoPrepr	SVD	14876	PRCT-Tx19_T400	N	Kept components	PRCT
Drug	T400_RCT	PRCT	Cell_line.Tx19_T400	Plate.99	SEMA4D	0.75	0.0164934536352656	pearson	1	Ttest_pvalue	Coefficient_of_eigenassay	SVD_pCMs_only2CTb	NoPrepr	SVD	13491	PRCT-Tx19_T400	N	Kept components	PRCT
Drug	T400_RCT	PRCT	Cell_line.Tx19_T400	Plate.99	SEMA4F	0.75	-0.0145469523926332	pearson	1	Ttest_pvalue	Coefficient_of_eigenassay	SVD_pCMs_only2CTb	NoPrepr	SVD	13663	PRCT-Tx19_T400	N	Kept components	PRCT
Drug	T400_RCT	PRCT	Cell_line.Tx19_T400	Plate.99	SEMA4G	0.75	-0.0745412891261529	pearson	1	Ttest_pvalue	Coefficient_of_eigenassay	SVD_pCMs_only2CTb	NoPrepr	SVD	9046	PRCT-Tx19_T400	N	Kept components	PRCT
Drug	T400_RCT	PRCT	Cell_line.Tx19_T400	Plate.99	SEMA5A	0.75	-0.113689026650067	pearson	1	Ttest_pvalue	Coefficient_of_eigenassay	SVD_pCMs_only2CTb	NoPrepr	SVD	6832	PRCT-Tx19_T400	N	Kept components	PRCT
Drug	T400_RCT	PRCT	Cell_line.Tx19_T400	Plate.99	SEMA5B	0.75	0.0333423191593592	pearson	1	Ttest_pvalue	Coefficient_of_eigenassay	SVD_pCMs_only2CTb	NoPrepr	SVD	12038	PRCT-Tx19_T400	N	Kept components	PRCT
Drug	T400_RCT	PRCT	Cell_line.Tx19_T400	Plate.99	SEMA6A	0.75	0.044096457690366	pearson	1	Ttest_pvalue	Coefficient_of_eigenassay	SVD_pCMs_only2CTb	NoPrepr	SVD	11242	PRCT-Tx19_T400	N	Kept components	PRCT
Drug	T400_RCT	PRCT	Cell_line.Tx19_T400	Plate.99	SEMA6B	0.75	-0.0423409936476209	pearson	1	Ttest_pvalue	Coefficient_of_eigenassay	SVD_pCMs_only2CTb	NoPrepr	SVD	11362	PRCT-Tx19_T400	N	Kept components	PRCT
Drug	T400_RCT	PRCT	Cell_line.Tx19_T400	Plate.99	SEMA6C	0.75	-0.0988675951819073	pearson	1	Ttest_pvalue	Coefficient_of_eigenassay	SVD_pCMs_only2CTb	NoPrepr	SVD	7617	PRCT-Tx19_T400	N	Kept components	PRCT
Drug	T400_RCT	PRCT	Cell_line.Tx19_T400	Plate.99	SEMA6D	0.75	-0.116202386139105	pearson	1	Ttest_pvalue	Coefficient_of_eigenassay	SVD_pCMs_only2CTb	NoPrepr	SVD	6726	PRCT-Tx19_T400	N	Kept components	PRCT
Drug	T400_RCT	PRCT	Cell_line.Tx19_T400	Plate.99	SEMA7A	0.75	0.0397705886082439	pearson	1	Ttest_pvalue	Coefficient_of_eigenassay	SVD_pCMs_only2CTb	NoPrepr	SVD	11540	PRCT-Tx19_T400	N	Kept components	PRCT
Drug	T400_RCT	PRCT	Cell_line.Tx19_T400	Plate.99	SENP1	0.75	-0.0251009537179649	pearson	1	Ttest_pvalue	Coefficient_of_eigenassay	SVD_pCMs_only2CTb	NoPrepr	SVD	12759	PRCT-Tx19_T400	N	Kept components	PRCT
Drug	T400_RCT	PRCT	Cell_line.Tx19_T400	Plate.99	SENP2	0.75	-0.141575736900853	pearson	1	Ttest_pvalue	Coefficient_of_eigenassay	SVD_pCMs_only2CTb	NoPrepr	SVD	5478	PRCT-Tx19_T400	N	Kept components	PRCT
Drug	T400_RCT	PRCT	Cell_line.Tx19_T400	Plate.99	SENP3	0.75	-0.376223208296498	pearson	1	Ttest_pvalue	Coefficient_of_eigenassay	SVD_pCMs_only2CTb	NoPrepr	SVD	777	PRCT-Tx19_T400	N	Kept components	PRCT
Drug	T400_RCT	PRCT	Cell_line.Tx19_T400	Plate.99	SENP5	0.75	-0.128697582755512	pearson	1	Ttest_pvalue	Coefficient_of_eigenassay	SVD_pCMs_only2CTb	NoPrepr	SVD	6120	PRCT-Tx19_T400	N	Kept components	PRCT
Drug	T400_RCT	PRCT	Cell_line.Tx19_T400	Plate.99	SENP6	0.75	-0.164476410435367	pearson	1	Ttest_pvalue	Coefficient_of_eigenassay	SVD_pCMs_only2CTb	NoPrepr	SVD	4577	PRCT-Tx19_T400	N	Kept components	PRCT
Drug	T400_RCT	PRCT	Cell_line.Tx19_T400	Plate.99	SENP7	0.75	-1.08925798086564	pearson	1	Ttest_pvalue	Coefficient_of_eigenassay	SVD_pCMs_only2CTb	NoPrepr	SVD	32	PRCT-Tx19_T400	N	Kept components	PRCT
Drug	T400_RCT	PRCT	Cell_line.Tx19_T400	Plate.99	SENP8	0.75	-0.00993300336718901	pearson	1	Ttest_pvalue	Coefficient_of_eigenassay	SVD_pCMs_only2CTb	NoPrepr	SVD	14112	PRCT-Tx19_T400	N	Kept components	PRCT
Drug	T400_RCT	PRCT	Cell_line.Tx19_T400	Plate.99	SEPHS1	0.75	0.0617944510377094	pearson	1	Ttest_pvalue	Coefficient_of_eigenassay	SVD_pCMs_only2CTb	NoPrepr	SVD	9916	PRCT-Tx19_T400	N	Kept components	PRCT
Drug	T400_RCT	PRCT	Cell_line.Tx19_T400	Plate.99	SEPHS2	0.75	-0.156370205902108	pearson	1	Ttest_pvalue	Coefficient_of_eigenassay	SVD_pCMs_only2CTb	NoPrepr	SVD	4908	PRCT-Tx19_T400	N	Kept components	PRCT
Drug	T400_RCT	PRCT	Cell_line.Tx19_T400	Plate.99	SEPSECS	0.75	-0.0685928183821313	pearson	1	Ttest_pvalue	Coefficient_of_eigenassay	SVD_pCMs_only2CTb	NoPrepr	SVD	9455	PRCT-Tx19_T400	N	Kept components	PRCT
Drug	T400_RCT	PRCT	Cell_line.Tx19_T400	Plate.99	SEPT1	0.75	-0.0971784082760996	pearson	1	Ttest_pvalue	Coefficient_of_eigenassay	SVD_pCMs_only2CTb	NoPrepr	SVD	7711	PRCT-Tx19_T400	N	Kept components	PRCT
Drug	T400_RCT	PRCT	Cell_line.Tx19_T400	Plate.99	SEPT10	0.75	-0.211970101998778	pearson	1	Ttest_pvalue	Coefficient_of_eigenassay	SVD_pCMs_only2CTb	NoPrepr	SVD	3034	PRCT-Tx19_T400	N	Kept components	PRCT
Drug	T400_RCT	PRCT	Cell_line.Tx19_T400	Plate.99	SEPT11	0.75	-0.161898318123736	pearson	1	Ttest_pvalue	Coefficient_of_eigenassay	SVD_pCMs_only2CTb	NoPrepr	SVD	4685	PRCT-Tx19_T400	N	Kept components	PRCT
Drug	T400_RCT	PRCT	Cell_line.Tx19_T400	Plate.99	SEPT12	0.75	0.268858308461193	pearson	1	Ttest_pvalue	Coefficient_of_eigenassay	SVD_pCMs_only2CTb	NoPrepr	SVD	1836	PRCT-Tx19_T400	N	Kept components	PRCT
Drug	T400_RCT	PRCT	Cell_line.Tx19_T400	Plate.99	SEPT2	0.75	-0.0455625881666053	pearson	1	Ttest_pvalue	Coefficient_of_eigenassay	SVD_pCMs_only2CTb	NoPrepr	SVD	11146	PRCT-Tx19_T400	N	Kept components	PRCT
Drug	T400_RCT	PRCT	Cell_line.Tx19_T400	Plate.99	SEPT3	0.75	-0.290152869368838	pearson	1	Ttest_pvalue	Coefficient_of_eigenassay	SVD_pCMs_only2CTb	NoPrepr	SVD	1549	PRCT-Tx19_T400	N	Kept components	PRCT
Drug	T400_RCT	PRCT	Cell_line.Tx19_T400	Plate.99	SEPT4	0.75	-0.0579027396374074	pearson	1	Ttest_pvalue	Coefficient_of_eigenassay	SVD_pCMs_only2CTb	NoPrepr	SVD	10204	PRCT-Tx19_T400	N	Kept components	PRCT
Drug	T400_RCT	PRCT	Cell_line.Tx19_T400	Plate.99	SEPT6	0.75	-0.169235976070158	pearson	1	Ttest_pvalue	Coefficient_of_eigenassay	SVD_pCMs_only2CTb	NoPrepr	SVD	4421	PRCT-Tx19_T400	N	Kept components	PRCT
Drug	T400_RCT	PRCT	Cell_line.Tx19_T400	Plate.99	SEPT7	0.75	-0.14580119327342	pearson	1	Ttest_pvalue	Coefficient_of_eigenassay	SVD_pCMs_only2CTb	NoPrepr	SVD	5302	PRCT-Tx19_T400	N	Kept components	PRCT
Drug	T400_RCT	PRCT	Cell_line.Tx19_T400	Plate.99	SEPT8	0.75	-0.0871541941980324	pearson	1	Ttest_pvalue	Coefficient_of_eigenassay	SVD_pCMs_only2CTb	NoPrepr	SVD	8329	PRCT-Tx19_T400	N	Kept components	PRCT
Drug	T400_RCT	PRCT	Cell_line.Tx19_T400	Plate.99	SEPT9	0.75	0.0518820514614903	pearson	1	Ttest_pvalue	Coefficient_of_eigenassay	SVD_pCMs_only2CTb	NoPrepr	SVD	10647	PRCT-Tx19_T400	N	Kept components	PRCT
Drug	T400_RCT	PRCT	Cell_line.Tx19_T400	Plate.99	SERAC1	0.75	-0.115614151670332	pearson	1	Ttest_pvalue	Coefficient_of_eigenassay	SVD_pCMs_only2CTb	NoPrepr	SVD	6752	PRCT-Tx19_T400	N	Kept components	PRCT
Drug	T400_RCT	PRCT	Cell_line.Tx19_T400	Plate.99	SERBP1	0.75	-0.10848691389328	pearson	1	Ttest_pvalue	Coefficient_of_eigenassay	SVD_pCMs_only2CTb	NoPrepr	SVD	7109	PRCT-Tx19_T400	N	Kept components	PRCT
Drug	T400_RCT	PRCT	Cell_line.Tx19_T400	Plate.99	SERF2	0.75	-0.0139416211761324	pearson	1	Ttest_pvalue	Coefficient_of_eigenassay	SVD_pCMs_only2CTb	NoPrepr	SVD	13715	PRCT-Tx19_T400	N	Kept components	PRCT
Drug	T400_RCT	PRCT	Cell_line.Tx19_T400	Plate.99	SERGEF	0.75	0.0122716251645579	pearson	1	Ttest_pvalue	Coefficient_of_eigenassay	SVD_pCMs_only2CTb	NoPrepr	SVD	13876	PRCT-Tx19_T400	N	Kept components	PRCT
Drug	T400_RCT	PRCT	Cell_line.Tx19_T400	Plate.99	SERHL2	0.75	0.0910673644133048	pearson	1	Ttest_pvalue	Coefficient_of_eigenassay	SVD_pCMs_only2CTb	NoPrepr	SVD	8080	PRCT-Tx19_T400	N	Kept components	PRCT
Drug	T400_RCT	PRCT	Cell_line.Tx19_T400	Plate.99	SERINC1	0.75	-0.127318432595535	pearson	1	Ttest_pvalue	Coefficient_of_eigenassay	SVD_pCMs_only2CTb	NoPrepr	SVD	6215	PRCT-Tx19_T400	N	Kept components	PRCT
Drug	T400_RCT	PRCT	Cell_line.Tx19_T400	Plate.99	SERINC2	0.75	0.127649848017084	pearson	1	Ttest_pvalue	Coefficient_of_eigenassay	SVD_pCMs_only2CTb	NoPrepr	SVD	6188	PRCT-Tx19_T400	N	Kept components	PRCT
Drug	T400_RCT	PRCT	Cell_line.Tx19_T400	Plate.99	SERINC3	0.75	-0.0024616779223989	pearson	1	Ttest_pvalue	Coefficient_of_eigenassay	SVD_pCMs_only2CTb	NoPrepr	SVD	14927	PRCT-Tx19_T400	N	Kept components	PRCT
Drug	T400_RCT	PRCT	Cell_line.Tx19_T400	Plate.99	SERINC4	0.75	-0.0200708160350025	pearson	1	Ttest_pvalue	Coefficient_of_eigenassay	SVD_pCMs_only2CTb	NoPrepr	SVD	13174	PRCT-Tx19_T400	N	Kept components	PRCT
Drug	T400_RCT	PRCT	Cell_line.Tx19_T400	Plate.99	SERINC5	0.75	0.227572356920543	pearson	1	Ttest_pvalue	Coefficient_of_eigenassay	SVD_pCMs_only2CTb	NoPrepr	SVD	2630	PRCT-Tx19_T400	N	Kept components	PRCT
Drug	T400_RCT	PRCT	Cell_line.Tx19_T400	Plate.99	SERP1	0.75	-0.122703463528439	pearson	1	Ttest_pvalue	Coefficient_of_eigenassay	SVD_pCMs_only2CTb	NoPrepr	SVD	6422	PRCT-Tx19_T400	N	Kept components	PRCT
Drug	T400_RCT	PRCT	Cell_line.Tx19_T400	Plate.99	SERP2	0.75	0.0286449980611431	pearson	1	Ttest_pvalue	Coefficient_of_eigenassay	SVD_pCMs_only2CTb	NoPrepr	SVD	12453	PRCT-Tx19_T400	N	Kept components	PRCT
Drug	T400_RCT	PRCT	Cell_line.Tx19_T400	Plate.99	SERPINA1	0.75	0.0303070391524187	pearson	1	Ttest_pvalue	Coefficient_of_eigenassay	SVD_pCMs_only2CTb	NoPrepr	SVD	12298	PRCT-Tx19_T400	N	Kept components	PRCT
Drug	T400_RCT	PRCT	Cell_line.Tx19_T400	Plate.99	SERPINA12	0.75	0.00115848856321524	pearson	1	Ttest_pvalue	Coefficient_of_eigenassay	SVD_pCMs_only2CTb	NoPrepr	SVD	15102	PRCT-Tx19_T400	N	Kept components	PRCT
Drug	T400_RCT	PRCT	Cell_line.Tx19_T400	Plate.99	SERPINA3	0.75	-0.227796570738549	pearson	1	Ttest_pvalue	Coefficient_of_eigenassay	SVD_pCMs_only2CTb	NoPrepr	SVD	2626	PRCT-Tx19_T400	N	Kept components	PRCT
Drug	T400_RCT	PRCT	Cell_line.Tx19_T400	Plate.99	SERPINA5	0.75	0.012293935898798	pearson	1	Ttest_pvalue	Coefficient_of_eigenassay	SVD_pCMs_only2CTb	NoPrepr	SVD	13874	PRCT-Tx19_T400	N	Kept components	PRCT
Drug	T400_RCT	PRCT	Cell_line.Tx19_T400	Plate.99	SERPINB1	0.75	-0.191625922149362	pearson	1	Ttest_pvalue	Coefficient_of_eigenassay	SVD_pCMs_only2CTb	NoPrepr	SVD	3620	PRCT-Tx19_T400	N	Kept components	PRCT
Drug	T400_RCT	PRCT	Cell_line.Tx19_T400	Plate.99	SERPINB2	0.75	0.0191242642175462	pearson	1	Ttest_pvalue	Coefficient_of_eigenassay	SVD_pCMs_only2CTb	NoPrepr	SVD	13243	PRCT-Tx19_T400	N	Kept components	PRCT
Drug	T400_RCT	PRCT	Cell_line.Tx19_T400	Plate.99	SERPINB6	0.75	-0.179101288065406	pearson	1	Ttest_pvalue	Coefficient_of_eigenassay	SVD_pCMs_only2CTb	NoPrepr	SVD	4068	PRCT-Tx19_T400	N	Kept components	PRCT
Drug	T400_RCT	PRCT	Cell_line.Tx19_T400	Plate.99	SERPINB7	0.75	-0.00307650211323187	pearson	1	Ttest_pvalue	Coefficient_of_eigenassay	SVD_pCMs_only2CTb	NoPrepr	SVD	14856	PRCT-Tx19_T400	N	Kept components	PRCT
Drug	T400_RCT	PRCT	Cell_line.Tx19_T400	Plate.99	SERPINB8	0.75	-0.0856024859815332	pearson	1	Ttest_pvalue	Coefficient_of_eigenassay	SVD_pCMs_only2CTb	NoPrepr	SVD	8427	PRCT-Tx19_T400	N	Kept components	PRCT
Drug	T400_RCT	PRCT	Cell_line.Tx19_T400	Plate.99	SERPINB9	0.75	-0.156927908730022	pearson	1	Ttest_pvalue	Coefficient_of_eigenassay	SVD_pCMs_only2CTb	NoPrepr	SVD	4880	PRCT-Tx19_T400	N	Kept components	PRCT
Drug	T400_RCT	PRCT	Cell_line.Tx19_T400	Plate.99	SERPIND1	0.75	0.361848758387952	pearson	1	Ttest_pvalue	Coefficient_of_eigenassay	SVD_pCMs_only2CTb	NoPrepr	SVD	873	PRCT-Tx19_T400	N	Kept components	PRCT
Drug	T400_RCT	PRCT	Cell_line.Tx19_T400	Plate.99	SERPINE1	0.75	-0.429435812158684	pearson	1	Ttest_pvalue	Coefficient_of_eigenassay	SVD_pCMs_only2CTb	NoPrepr	SVD	535	PRCT-Tx19_T400	N	Kept components	PRCT
Drug	T400_RCT	PRCT	Cell_line.Tx19_T400	Plate.99	SERPINE2	0.75	-0.381128276686948	pearson	1	Ttest_pvalue	Coefficient_of_eigenassay	SVD_pCMs_only2CTb	NoPrepr	SVD	755	PRCT-Tx19_T400	N	Kept components	PRCT
Drug	T400_RCT	PRCT	Cell_line.Tx19_T400	Plate.99	SERPINE3	0.75	0.309777464082939	pearson	1	Ttest_pvalue	Coefficient_of_eigenassay	SVD_pCMs_only2CTb	NoPrepr	SVD	1315	PRCT-Tx19_T400	N	Kept components	PRCT
Drug	T400_RCT	PRCT	Cell_line.Tx19_T400	Plate.99	SERPINF1	0.75	-0.108636726641938	pearson	1	Ttest_pvalue	Coefficient_of_eigenassay	SVD_pCMs_only2CTb	NoPrepr	SVD	7098	PRCT-Tx19_T400	N	Kept components	PRCT
Drug	T400_RCT	PRCT	Cell_line.Tx19_T400	Plate.99	SERPINF2	0.75	0.00251492344633514	pearson	1	Ttest_pvalue	Coefficient_of_eigenassay	SVD_pCMs_only2CTb	NoPrepr	SVD	14924	PRCT-Tx19_T400	N	Kept components	PRCT
Drug	T400_RCT	PRCT	Cell_line.Tx19_T400	Plate.99	SERPING1	0.75	-0.491059721804233	pearson	1	Ttest_pvalue	Coefficient_of_eigenassay	SVD_pCMs_only2CTb	NoPrepr	SVD	363	PRCT-Tx19_T400	N	Kept components	PRCT
Drug	T400_RCT	PRCT	Cell_line.Tx19_T400	Plate.99	SERPINH1	0.75	-0.330116377975581	pearson	1	Ttest_pvalue	Coefficient_of_eigenassay	SVD_pCMs_only2CTb	NoPrepr	SVD	1092	PRCT-Tx19_T400	N	Kept components	PRCT
Drug	T400_RCT	PRCT	Cell_line.Tx19_T400	Plate.99	SERPINI1	0.75	-0.0308488710014031	pearson	1	Ttest_pvalue	Coefficient_of_eigenassay	SVD_pCMs_only2CTb	NoPrepr	SVD	12249	PRCT-Tx19_T400	N	Kept components	PRCT
Drug	T400_RCT	PRCT	Cell_line.Tx19_T400	Plate.99	SERPINI2	0.75	-0.000808638590254703	pearson	1	Ttest_pvalue	Coefficient_of_eigenassay	SVD_pCMs_only2CTb	NoPrepr	SVD	15157	PRCT-Tx19_T400	N	Kept components	PRCT
Drug	T400_RCT	PRCT	Cell_line.Tx19_T400	Plate.99	SERTAD1	0.75	-0.12881697949299	pearson	1	Ttest_pvalue	Coefficient_of_eigenassay	SVD_pCMs_only2CTb	NoPrepr	SVD	6113	PRCT-Tx19_T400	N	Kept components	PRCT
Drug	T400_RCT	PRCT	Cell_line.Tx19_T400	Plate.99	SERTAD2	0.75	-0.0979754848796572	pearson	1	Ttest_pvalue	Coefficient_of_eigenassay	SVD_pCMs_only2CTb	NoPrepr	SVD	7672	PRCT-Tx19_T400	N	Kept components	PRCT
Drug	T400_RCT	PRCT	Cell_line.Tx19_T400	Plate.99	SERTAD3	0.75	-0.142128231004919	pearson	1	Ttest_pvalue	Coefficient_of_eigenassay	SVD_pCMs_only2CTb	NoPrepr	SVD	5452	PRCT-Tx19_T400	N	Kept components	PRCT
Drug	T400_RCT	PRCT	Cell_line.Tx19_T400	Plate.99	SERTAD4	0.75	-0.258334979770078	pearson	1	Ttest_pvalue	Coefficient_of_eigenassay	SVD_pCMs_only2CTb	NoPrepr	SVD	2001	PRCT-Tx19_T400	N	Kept components	PRCT
Drug	T400_RCT	PRCT	Cell_line.Tx19_T400	Plate.99	SERTM1	0.75	0.0454746232489275	pearson	1	Ttest_pvalue	Coefficient_of_eigenassay	SVD_pCMs_only2CTb	NoPrepr	SVD	11152	PRCT-Tx19_T400	N	Kept components	PRCT
Drug	T400_RCT	PRCT	Cell_line.Tx19_T400	Plate.99	SESN1	0.75	0.15445101491233	pearson	1	Ttest_pvalue	Coefficient_of_eigenassay	SVD_pCMs_only2CTb	NoPrepr	SVD	4976	PRCT-Tx19_T400	N	Kept components	PRCT
Drug	T400_RCT	PRCT	Cell_line.Tx19_T400	Plate.99	SESN2	0.75	0.0342185822987498	pearson	1	Ttest_pvalue	Coefficient_of_eigenassay	SVD_pCMs_only2CTb	NoPrepr	SVD	11981	PRCT-Tx19_T400	N	Kept components	PRCT
Drug	T400_RCT	PRCT	Cell_line.Tx19_T400	Plate.99	SESN3	0.75	-0.167574230334374	pearson	1	Ttest_pvalue	Coefficient_of_eigenassay	SVD_pCMs_only2CTb	NoPrepr	SVD	4476	PRCT-Tx19_T400	N	Kept components	PRCT
Drug	T400_RCT	PRCT	Cell_line.Tx19_T400	Plate.99	SESTD1	0.75	-0.348189953953764	pearson	1	Ttest_pvalue	Coefficient_of_eigenassay	SVD_pCMs_only2CTb	NoPrepr	SVD	956	PRCT-Tx19_T400	N	Kept components	PRCT
Drug	T400_RCT	PRCT	Cell_line.Tx19_T400	Plate.99	SET	0.75	-0.0968551285401631	pearson	1	Ttest_pvalue	Coefficient_of_eigenassay	SVD_pCMs_only2CTb	NoPrepr	SVD	7727	PRCT-Tx19_T400	N	Kept components	PRCT
Drug	T400_RCT	PRCT	Cell_line.Tx19_T400	Plate.99	SETBP1	0.75	0.028267026434982	pearson	1	Ttest_pvalue	Coefficient_of_eigenassay	SVD_pCMs_only2CTb	NoPrepr	SVD	12488	PRCT-Tx19_T400	N	Kept components	PRCT
Drug	T400_RCT	PRCT	Cell_line.Tx19_T400	Plate.99	SETD1A	0.75	0.0651601227511976	pearson	1	Ttest_pvalue	Coefficient_of_eigenassay	SVD_pCMs_only2CTb	NoPrepr	SVD	9693	PRCT-Tx19_T400	N	Kept components	PRCT
Drug	T400_RCT	PRCT	Cell_line.Tx19_T400	Plate.99	SETD1B	0.75	0.148945583020019	pearson	1	Ttest_pvalue	Coefficient_of_eigenassay	SVD_pCMs_only2CTb	NoPrepr	SVD	5170	PRCT-Tx19_T400	N	Kept components	PRCT
Drug	T400_RCT	PRCT	Cell_line.Tx19_T400	Plate.99	SETD2	0.75	-0.137563305876631	pearson	1	Ttest_pvalue	Coefficient_of_eigenassay	SVD_pCMs_only2CTb	NoPrepr	SVD	5665	PRCT-Tx19_T400	N	Kept components	PRCT
Drug	T400_RCT	PRCT	Cell_line.Tx19_T400	Plate.99	SETD3	0.75	-0.174626194296096	pearson	1	Ttest_pvalue	Coefficient_of_eigenassay	SVD_pCMs_only2CTb	NoPrepr	SVD	4225	PRCT-Tx19_T400	N	Kept components	PRCT
Drug	T400_RCT	PRCT	Cell_line.Tx19_T400	Plate.99	SETD4	0.75	-0.0256775782971021	pearson	1	Ttest_pvalue	Coefficient_of_eigenassay	SVD_pCMs_only2CTb	NoPrepr	SVD	12703	PRCT-Tx19_T400	N	Kept components	PRCT
Drug	T400_RCT	PRCT	Cell_line.Tx19_T400	Plate.99	SETD5	0.75	-0.00576310227461083	pearson	1	Ttest_pvalue	Coefficient_of_eigenassay	SVD_pCMs_only2CTb	NoPrepr	SVD	14544	PRCT-Tx19_T400	N	Kept components	PRCT
Drug	T400_RCT	PRCT	Cell_line.Tx19_T400	Plate.99	SETD6	0.75	0.000794409494048237	pearson	1	Ttest_pvalue	Coefficient_of_eigenassay	SVD_pCMs_only2CTb	NoPrepr	SVD	15163	PRCT-Tx19_T400	N	Kept components	PRCT
Drug	T400_RCT	PRCT	Cell_line.Tx19_T400	Plate.99	SETD7	0.75	-0.152726231809433	pearson	1	Ttest_pvalue	Coefficient_of_eigenassay	SVD_pCMs_only2CTb	NoPrepr	SVD	5036	PRCT-Tx19_T400	N	Kept components	PRCT
Drug	T400_RCT	PRCT	Cell_line.Tx19_T400	Plate.99	SETD9	0.75	-0.0637470654413505	pearson	1	Ttest_pvalue	Coefficient_of_eigenassay	SVD_pCMs_only2CTb	NoPrepr	SVD	9786	PRCT-Tx19_T400	N	Kept components	PRCT
Drug	T400_RCT	PRCT	Cell_line.Tx19_T400	Plate.99	SETDB1	0.75	0.0281442854387973	pearson	1	Ttest_pvalue	Coefficient_of_eigenassay	SVD_pCMs_only2CTb	NoPrepr	SVD	12499	PRCT-Tx19_T400	N	Kept components	PRCT
Drug	T400_RCT	PRCT	Cell_line.Tx19_T400	Plate.99	SETDB2	0.75	-0.0271239112636943	pearson	1	Ttest_pvalue	Coefficient_of_eigenassay	SVD_pCMs_only2CTb	NoPrepr	SVD	12581	PRCT-Tx19_T400	N	Kept components	PRCT
Drug	T400_RCT	PRCT	Cell_line.Tx19_T400	Plate.99	SETMAR	0.75	-0.0483136758923534	pearson	1	Ttest_pvalue	Coefficient_of_eigenassay	SVD_pCMs_only2CTb	NoPrepr	SVD	10933	PRCT-Tx19_T400	N	Kept components	PRCT
Drug	T400_RCT	PRCT	Cell_line.Tx19_T400	Plate.99	SETX	0.75	-0.158398884726421	pearson	1	Ttest_pvalue	Coefficient_of_eigenassay	SVD_pCMs_only2CTb	NoPrepr	SVD	4828	PRCT-Tx19_T400	N	Kept components	PRCT
Drug	T400_RCT	PRCT	Cell_line.Tx19_T400	Plate.99	SEZ6	0.75	0.50824502648479	pearson	1	Ttest_pvalue	Coefficient_of_eigenassay	SVD_pCMs_only2CTb	NoPrepr	SVD	323	PRCT-Tx19_T400	N	Kept components	PRCT
Drug	T400_RCT	PRCT	Cell_line.Tx19_T400	Plate.99	SEZ6L	0.75	-0.212967494756368	pearson	1	Ttest_pvalue	Coefficient_of_eigenassay	SVD_pCMs_only2CTb	NoPrepr	SVD	3002	PRCT-Tx19_T400	N	Kept components	PRCT
Drug	T400_RCT	PRCT	Cell_line.Tx19_T400	Plate.99	SEZ6L2	0.75	-0.226699261217381	pearson	1	Ttest_pvalue	Coefficient_of_eigenassay	SVD_pCMs_only2CTb	NoPrepr	SVD	2651	PRCT-Tx19_T400	N	Kept components	PRCT
Drug	T400_RCT	PRCT	Cell_line.Tx19_T400	Plate.99	SF1	0.75	-0.0533770584406392	pearson	1	Ttest_pvalue	Coefficient_of_eigenassay	SVD_pCMs_only2CTb	NoPrepr	SVD	10549	PRCT-Tx19_T400	N	Kept components	PRCT
Drug	T400_RCT	PRCT	Cell_line.Tx19_T400	Plate.99	SF3A1	0.75	-0.133505116528739	pearson	1	Ttest_pvalue	Coefficient_of_eigenassay	SVD_pCMs_only2CTb	NoPrepr	SVD	5867	PRCT-Tx19_T400	N	Kept components	PRCT
Drug	T400_RCT	PRCT	Cell_line.Tx19_T400	Plate.99	SF3A2	0.75	0.0254261210633876	pearson	1	Ttest_pvalue	Coefficient_of_eigenassay	SVD_pCMs_only2CTb	NoPrepr	SVD	12731	PRCT-Tx19_T400	N	Kept components	PRCT
Drug	T400_RCT	PRCT	Cell_line.Tx19_T400	Plate.99	SF3A3	0.75	-0.0987598027314537	pearson	1	Ttest_pvalue	Coefficient_of_eigenassay	SVD_pCMs_only2CTb	NoPrepr	SVD	7621	PRCT-Tx19_T400	N	Kept components	PRCT
Drug	T400_RCT	PRCT	Cell_line.Tx19_T400	Plate.99	SF3B1	0.75	-0.074470532775515	pearson	1	Ttest_pvalue	Coefficient_of_eigenassay	SVD_pCMs_only2CTb	NoPrepr	SVD	9053	PRCT-Tx19_T400	N	Kept components	PRCT
Drug	T400_RCT	PRCT	Cell_line.Tx19_T400	Plate.99	SF3B2	0.75	0.00337966048501072	pearson	1	Ttest_pvalue	Coefficient_of_eigenassay	SVD_pCMs_only2CTb	NoPrepr	SVD	14807	PRCT-Tx19_T400	N	Kept components	PRCT
Drug	T400_RCT	PRCT	Cell_line.Tx19_T400	Plate.99	SF3B3	0.75	-0.00221845912447164	pearson	1	Ttest_pvalue	Coefficient_of_eigenassay	SVD_pCMs_only2CTb	NoPrepr	SVD	14953	PRCT-Tx19_T400	N	Kept components	PRCT
Drug	T400_RCT	PRCT	Cell_line.Tx19_T400	Plate.99	SF3B4	0.75	0.0871715367983828	pearson	1	Ttest_pvalue	Coefficient_of_eigenassay	SVD_pCMs_only2CTb	NoPrepr	SVD	8328	PRCT-Tx19_T400	N	Kept components	PRCT
Drug	T400_RCT	PRCT	Cell_line.Tx19_T400	Plate.99	SF3B5	0.75	-0.10370691929526	pearson	1	Ttest_pvalue	Coefficient_of_eigenassay	SVD_pCMs_only2CTb	NoPrepr	SVD	7364	PRCT-Tx19_T400	N	Kept components	PRCT
Drug	T400_RCT	PRCT	Cell_line.Tx19_T400	Plate.99	SF3B6	0.75	-0.263978195645823	pearson	1	Ttest_pvalue	Coefficient_of_eigenassay	SVD_pCMs_only2CTb	NoPrepr	SVD	1908	PRCT-Tx19_T400	N	Kept components	PRCT
Drug	T400_RCT	PRCT	Cell_line.Tx19_T400	Plate.99	SFI1	0.75	0.148806319230536	pearson	1	Ttest_pvalue	Coefficient_of_eigenassay	SVD_pCMs_only2CTb	NoPrepr	SVD	5180	PRCT-Tx19_T400	N	Kept components	PRCT
Drug	T400_RCT	PRCT	Cell_line.Tx19_T400	Plate.99	SFMBT1	0.75	0.0319118890099794	pearson	1	Ttest_pvalue	Coefficient_of_eigenassay	SVD_pCMs_only2CTb	NoPrepr	SVD	12147	PRCT-Tx19_T400	N	Kept components	PRCT
Drug	T400_RCT	PRCT	Cell_line.Tx19_T400	Plate.99	SFMBT2	0.75	-0.102544603033577	pearson	1	Ttest_pvalue	Coefficient_of_eigenassay	SVD_pCMs_only2CTb	NoPrepr	SVD	7423	PRCT-Tx19_T400	N	Kept components	PRCT
Drug	T400_RCT	PRCT	Cell_line.Tx19_T400	Plate.99	SFPQ	0.75	-0.0776836357691918	pearson	1	Ttest_pvalue	Coefficient_of_eigenassay	SVD_pCMs_only2CTb	NoPrepr	SVD	8851	PRCT-Tx19_T400	N	Kept components	PRCT
Drug	T400_RCT	PRCT	Cell_line.Tx19_T400	Plate.99	SFR1	0.75	-0.259807463295793	pearson	1	Ttest_pvalue	Coefficient_of_eigenassay	SVD_pCMs_only2CTb	NoPrepr	SVD	1976	PRCT-Tx19_T400	N	Kept components	PRCT
Drug	T400_RCT	PRCT	Cell_line.Tx19_T400	Plate.99	SFRP1	0.75	-0.089255577026808	pearson	1	Ttest_pvalue	Coefficient_of_eigenassay	SVD_pCMs_only2CTb	NoPrepr	SVD	8183	PRCT-Tx19_T400	N	Kept components	PRCT
Drug	T400_RCT	PRCT	Cell_line.Tx19_T400	Plate.99	SFRP2	0.75	0.22375875758488	pearson	1	Ttest_pvalue	Coefficient_of_eigenassay	SVD_pCMs_only2CTb	NoPrepr	SVD	2722	PRCT-Tx19_T400	N	Kept components	PRCT
Drug	T400_RCT	PRCT	Cell_line.Tx19_T400	Plate.99	SFRP4	0.75	-0.448067334974199	pearson	1	Ttest_pvalue	Coefficient_of_eigenassay	SVD_pCMs_only2CTb	NoPrepr	SVD	473	PRCT-Tx19_T400	N	Kept components	PRCT
Drug	T400_RCT	PRCT	Cell_line.Tx19_T400	Plate.99	SFRP5	0.75	-0.369364589284928	pearson	1	Ttest_pvalue	Coefficient_of_eigenassay	SVD_pCMs_only2CTb	NoPrepr	SVD	819	PRCT-Tx19_T400	N	Kept components	PRCT
Drug	T400_RCT	PRCT	Cell_line.Tx19_T400	Plate.99	SFSWAP	0.75	0.161198953557517	pearson	1	Ttest_pvalue	Coefficient_of_eigenassay	SVD_pCMs_only2CTb	NoPrepr	SVD	4716	PRCT-Tx19_T400	N	Kept components	PRCT
Drug	T400_RCT	PRCT	Cell_line.Tx19_T400	Plate.99	SFT2D1	0.75	-0.131252760034114	pearson	1	Ttest_pvalue	Coefficient_of_eigenassay	SVD_pCMs_only2CTb	NoPrepr	SVD	5989	PRCT-Tx19_T400	N	Kept components	PRCT
Drug	T400_RCT	PRCT	Cell_line.Tx19_T400	Plate.99	SFT2D2	0.75	0.227491005831529	pearson	1	Ttest_pvalue	Coefficient_of_eigenassay	SVD_pCMs_only2CTb	NoPrepr	SVD	2633	PRCT-Tx19_T400	N	Kept components	PRCT
Drug	T400_RCT	PRCT	Cell_line.Tx19_T400	Plate.99	SFT2D3	0.75	-0.111258659012755	pearson	1	Ttest_pvalue	Coefficient_of_eigenassay	SVD_pCMs_only2CTb	NoPrepr	SVD	6946	PRCT-Tx19_T400	N	Kept components	PRCT
Drug	T400_RCT	PRCT	Cell_line.Tx19_T400	Plate.99	SFTA3	0.75	0.0244647758342161	pearson	1	Ttest_pvalue	Coefficient_of_eigenassay	SVD_pCMs_only2CTb	NoPrepr	SVD	12801	PRCT-Tx19_T400	N	Kept components	PRCT
Drug	T400_RCT	PRCT	Cell_line.Tx19_T400	Plate.99	SFTPB	0.75	0.0142348660308616	pearson	1	Ttest_pvalue	Coefficient_of_eigenassay	SVD_pCMs_only2CTb	NoPrepr	SVD	13697	PRCT-Tx19_T400	N	Kept components	PRCT
Drug	T400_RCT	PRCT	Cell_line.Tx19_T400	Plate.99	SFTPD	0.75	-0.514670884701483	pearson	1	Ttest_pvalue	Coefficient_of_eigenassay	SVD_pCMs_only2CTb	NoPrepr	SVD	313	PRCT-Tx19_T400	N	Kept components	PRCT
Drug	T400_RCT	PRCT	Cell_line.Tx19_T400	Plate.99	SFXN1	0.75	-0.0977996573299191	pearson	1	Ttest_pvalue	Coefficient_of_eigenassay	SVD_pCMs_only2CTb	NoPrepr	SVD	7683	PRCT-Tx19_T400	N	Kept components	PRCT
Drug	T400_RCT	PRCT	Cell_line.Tx19_T400	Plate.99	SFXN2	0.75	0.175458143427607	pearson	1	Ttest_pvalue	Coefficient_of_eigenassay	SVD_pCMs_only2CTb	NoPrepr	SVD	4195	PRCT-Tx19_T400	N	Kept components	PRCT
Drug	T400_RCT	PRCT	Cell_line.Tx19_T400	Plate.99	SFXN3	0.75	-0.0856174198070836	pearson	1	Ttest_pvalue	Coefficient_of_eigenassay	SVD_pCMs_only2CTb	NoPrepr	SVD	8426	PRCT-Tx19_T400	N	Kept components	PRCT
Drug	T400_RCT	PRCT	Cell_line.Tx19_T400	Plate.99	SFXN4	0.75	-0.286051057722768	pearson	1	Ttest_pvalue	Coefficient_of_eigenassay	SVD_pCMs_only2CTb	NoPrepr	SVD	1599	PRCT-Tx19_T400	N	Kept components	PRCT
Drug	T400_RCT	PRCT	Cell_line.Tx19_T400	Plate.99	SFXN5	0.75	0.0880034940635446	pearson	1	Ttest_pvalue	Coefficient_of_eigenassay	SVD_pCMs_only2CTb	NoPrepr	SVD	8278	PRCT-Tx19_T400	N	Kept components	PRCT
Drug	T400_RCT	PRCT	Cell_line.Tx19_T400	Plate.99	SGCA	0.75	-0.322380185493235	pearson	1	Ttest_pvalue	Coefficient_of_eigenassay	SVD_pCMs_only2CTb	NoPrepr	SVD	1188	PRCT-Tx19_T400	N	Kept components	PRCT
Drug	T400_RCT	PRCT	Cell_line.Tx19_T400	Plate.99	SGCB	0.75	-0.288520586047555	pearson	1	Ttest_pvalue	Coefficient_of_eigenassay	SVD_pCMs_only2CTb	NoPrepr	SVD	1567	PRCT-Tx19_T400	N	Kept components	PRCT
Drug	T400_RCT	PRCT	Cell_line.Tx19_T400	Plate.99	SGCD	0.75	-0.142023997901073	pearson	1	Ttest_pvalue	Coefficient_of_eigenassay	SVD_pCMs_only2CTb	NoPrepr	SVD	5460	PRCT-Tx19_T400	N	Kept components	PRCT
Drug	T400_RCT	PRCT	Cell_line.Tx19_T400	Plate.99	SGCE	0.75	-0.248228235716276	pearson	1	Ttest_pvalue	Coefficient_of_eigenassay	SVD_pCMs_only2CTb	NoPrepr	SVD	2201	PRCT-Tx19_T400	N	Kept components	PRCT
Drug	T400_RCT	PRCT	Cell_line.Tx19_T400	Plate.99	SGCG	0.75	-0.0653131741040482	pearson	1	Ttest_pvalue	Coefficient_of_eigenassay	SVD_pCMs_only2CTb	NoPrepr	SVD	9681	PRCT-Tx19_T400	N	Kept components	PRCT
Drug	T400_RCT	PRCT	Cell_line.Tx19_T400	Plate.99	SGCZ	0.75	0.000129439586903782	pearson	1	Ttest_pvalue	Coefficient_of_eigenassay	SVD_pCMs_only2CTb	NoPrepr	SVD	15285	PRCT-Tx19_T400	N	Kept components	PRCT
Drug	T400_RCT	PRCT	Cell_line.Tx19_T400	Plate.99	SGF29	0.75	-0.0709172815983663	pearson	1	Ttest_pvalue	Coefficient_of_eigenassay	SVD_pCMs_only2CTb	NoPrepr	SVD	9297	PRCT-Tx19_T400	N	Kept components	PRCT
Drug	T400_RCT	PRCT	Cell_line.Tx19_T400	Plate.99	SGIP1	0.75	-0.298326223837982	pearson	1	Ttest_pvalue	Coefficient_of_eigenassay	SVD_pCMs_only2CTb	NoPrepr	SVD	1457	PRCT-Tx19_T400	N	Kept components	PRCT
Drug	T400_RCT	PRCT	Cell_line.Tx19_T400	Plate.99	SGK1	0.75	-0.0831264668604856	pearson	1	Ttest_pvalue	Coefficient_of_eigenassay	SVD_pCMs_only2CTb	NoPrepr	SVD	8549	PRCT-Tx19_T400	N	Kept components	PRCT
Drug	T400_RCT	PRCT	Cell_line.Tx19_T400	Plate.99	SGK2	0.75	0.0222577964441271	pearson	1	Ttest_pvalue	Coefficient_of_eigenassay	SVD_pCMs_only2CTb	NoPrepr	SVD	12987	PRCT-Tx19_T400	N	Kept components	PRCT
Drug	T400_RCT	PRCT	Cell_line.Tx19_T400	Plate.99	SGK494	0.75	0.138703948796317	pearson	1	Ttest_pvalue	Coefficient_of_eigenassay	SVD_pCMs_only2CTb	NoPrepr	SVD	5610	PRCT-Tx19_T400	N	Kept components	PRCT
Drug	T400_RCT	PRCT	Cell_line.Tx19_T400	Plate.99	SGMS1	0.75	0.161030590845794	pearson	1	Ttest_pvalue	Coefficient_of_eigenassay	SVD_pCMs_only2CTb	NoPrepr	SVD	4726	PRCT-Tx19_T400	N	Kept components	PRCT
Drug	T400_RCT	PRCT	Cell_line.Tx19_T400	Plate.99	SGMS2	0.75	-0.164196425673424	pearson	1	Ttest_pvalue	Coefficient_of_eigenassay	SVD_pCMs_only2CTb	NoPrepr	SVD	4587	PRCT-Tx19_T400	N	Kept components	PRCT
Drug	T400_RCT	PRCT	Cell_line.Tx19_T400	Plate.99	SGO1	0.75	-0.0979906256139884	pearson	1	Ttest_pvalue	Coefficient_of_eigenassay	SVD_pCMs_only2CTb	NoPrepr	SVD	7670	PRCT-Tx19_T400	N	Kept components	PRCT
Drug	T400_RCT	PRCT	Cell_line.Tx19_T400	Plate.99	SGO2	0.75	-0.162944077692763	pearson	1	Ttest_pvalue	Coefficient_of_eigenassay	SVD_pCMs_only2CTb	NoPrepr	SVD	4651	PRCT-Tx19_T400	N	Kept components	PRCT
Drug	T400_RCT	PRCT	Cell_line.Tx19_T400	Plate.99	SGPL1	0.75	0.0278938043735657	pearson	1	Ttest_pvalue	Coefficient_of_eigenassay	SVD_pCMs_only2CTb	NoPrepr	SVD	12524	PRCT-Tx19_T400	N	Kept components	PRCT
Drug	T400_RCT	PRCT	Cell_line.Tx19_T400	Plate.99	SGPP1	0.75	-0.0251866092258405	pearson	1	Ttest_pvalue	Coefficient_of_eigenassay	SVD_pCMs_only2CTb	NoPrepr	SVD	12749	PRCT-Tx19_T400	N	Kept components	PRCT
Drug	T400_RCT	PRCT	Cell_line.Tx19_T400	Plate.99	SGPP2	0.75	-0.100559203156124	pearson	1	Ttest_pvalue	Coefficient_of_eigenassay	SVD_pCMs_only2CTb	NoPrepr	SVD	7531	PRCT-Tx19_T400	N	Kept components	PRCT
Drug	T400_RCT	PRCT	Cell_line.Tx19_T400	Plate.99	SGSH	0.75	0.13652441411652	pearson	1	Ttest_pvalue	Coefficient_of_eigenassay	SVD_pCMs_only2CTb	NoPrepr	SVD	5720	PRCT-Tx19_T400	N	Kept components	PRCT
Drug	T400_RCT	PRCT	Cell_line.Tx19_T400	Plate.99	SGSM1	0.75	-0.0165551122938362	pearson	1	Ttest_pvalue	Coefficient_of_eigenassay	SVD_pCMs_only2CTb	NoPrepr	SVD	13482	PRCT-Tx19_T400	N	Kept components	PRCT
Drug	T400_RCT	PRCT	Cell_line.Tx19_T400	Plate.99	SGSM2	0.75	0.048772859975587	pearson	1	Ttest_pvalue	Coefficient_of_eigenassay	SVD_pCMs_only2CTb	NoPrepr	SVD	10904	PRCT-Tx19_T400	N	Kept components	PRCT
Drug	T400_RCT	PRCT	Cell_line.Tx19_T400	Plate.99	SGSM3	0.75	-0.0320222241076742	pearson	1	Ttest_pvalue	Coefficient_of_eigenassay	SVD_pCMs_only2CTb	NoPrepr	SVD	12136	PRCT-Tx19_T400	N	Kept components	PRCT
Drug	T400_RCT	PRCT	Cell_line.Tx19_T400	Plate.99	SGTA	0.75	0.0813972355004524	pearson	1	Ttest_pvalue	Coefficient_of_eigenassay	SVD_pCMs_only2CTb	NoPrepr	SVD	8644	PRCT-Tx19_T400	N	Kept components	PRCT
Drug	T400_RCT	PRCT	Cell_line.Tx19_T400	Plate.99	SGTB	0.75	-0.0123384940895088	pearson	1	Ttest_pvalue	Coefficient_of_eigenassay	SVD_pCMs_only2CTb	NoPrepr	SVD	13867	PRCT-Tx19_T400	N	Kept components	PRCT
Drug	T400_RCT	PRCT	Cell_line.Tx19_T400	Plate.99	SH2B1	0.75	0.0774283482577216	pearson	1	Ttest_pvalue	Coefficient_of_eigenassay	SVD_pCMs_only2CTb	NoPrepr	SVD	8867	PRCT-Tx19_T400	N	Kept components	PRCT
Drug	T400_RCT	PRCT	Cell_line.Tx19_T400	Plate.99	SH2B2	0.75	0.105817460237225	pearson	1	Ttest_pvalue	Coefficient_of_eigenassay	SVD_pCMs_only2CTb	NoPrepr	SVD	7255	PRCT-Tx19_T400	N	Kept components	PRCT
Drug	T400_RCT	PRCT	Cell_line.Tx19_T400	Plate.99	SH2B3	0.75	0.074658271449726	pearson	1	Ttest_pvalue	Coefficient_of_eigenassay	SVD_pCMs_only2CTb	NoPrepr	SVD	9037	PRCT-Tx19_T400	N	Kept components	PRCT
Drug	T400_RCT	PRCT	Cell_line.Tx19_T400	Plate.99	SH2D2A	0.75	0.0103800763111517	pearson	1	Ttest_pvalue	Coefficient_of_eigenassay	SVD_pCMs_only2CTb	NoPrepr	SVD	14059	PRCT-Tx19_T400	N	Kept components	PRCT
Drug	T400_RCT	PRCT	Cell_line.Tx19_T400	Plate.99	SH2D3A	0.75	-0.264930659851335	pearson	1	Ttest_pvalue	Coefficient_of_eigenassay	SVD_pCMs_only2CTb	NoPrepr	SVD	1891	PRCT-Tx19_T400	N	Kept components	PRCT
Drug	T400_RCT	PRCT	Cell_line.Tx19_T400	Plate.99	SH2D3C	0.75	0.204695780858439	pearson	1	Ttest_pvalue	Coefficient_of_eigenassay	SVD_pCMs_only2CTb	NoPrepr	SVD	3232	PRCT-Tx19_T400	N	Kept components	PRCT
Drug	T400_RCT	PRCT	Cell_line.Tx19_T400	Plate.99	SH2D4A	0.75	-0.0375619530111173	pearson	1	Ttest_pvalue	Coefficient_of_eigenassay	SVD_pCMs_only2CTb	NoPrepr	SVD	11722	PRCT-Tx19_T400	N	Kept components	PRCT
Drug	T400_RCT	PRCT	Cell_line.Tx19_T400	Plate.99	SH2D5	0.75	0.0176018107320491	pearson	1	Ttest_pvalue	Coefficient_of_eigenassay	SVD_pCMs_only2CTb	NoPrepr	SVD	13387	PRCT-Tx19_T400	N	Kept components	PRCT
Drug	T400_RCT	PRCT	Cell_line.Tx19_T400	Plate.99	SH2D6	0.75	0.0381443307747702	pearson	1	Ttest_pvalue	Coefficient_of_eigenassay	SVD_pCMs_only2CTb	NoPrepr	SVD	11668	PRCT-Tx19_T400	N	Kept components	PRCT
Drug	T400_RCT	PRCT	Cell_line.Tx19_T400	Plate.99	SH2D7	0.75	0.0562998000411298	pearson	1	Ttest_pvalue	Coefficient_of_eigenassay	SVD_pCMs_only2CTb	NoPrepr	SVD	10343	PRCT-Tx19_T400	N	Kept components	PRCT
Drug	T400_RCT	PRCT	Cell_line.Tx19_T400	Plate.99	SH3BGR	0.75	0.146511238898329	pearson	1	Ttest_pvalue	Coefficient_of_eigenassay	SVD_pCMs_only2CTb	NoPrepr	SVD	5277	PRCT-Tx19_T400	N	Kept components	PRCT
Drug	T400_RCT	PRCT	Cell_line.Tx19_T400	Plate.99	SH3BGRL	0.75	-0.148383479291296	pearson	1	Ttest_pvalue	Coefficient_of_eigenassay	SVD_pCMs_only2CTb	NoPrepr	SVD	5199	PRCT-Tx19_T400	N	Kept components	PRCT
Drug	T400_RCT	PRCT	Cell_line.Tx19_T400	Plate.99	SH3BGRL2	0.75	-0.124475329924724	pearson	1	Ttest_pvalue	Coefficient_of_eigenassay	SVD_pCMs_only2CTb	NoPrepr	SVD	6336	PRCT-Tx19_T400	N	Kept components	PRCT
Drug	T400_RCT	PRCT	Cell_line.Tx19_T400	Plate.99	SH3BGRL3	0.75	-0.174778737469855	pearson	1	Ttest_pvalue	Coefficient_of_eigenassay	SVD_pCMs_only2CTb	NoPrepr	SVD	4219	PRCT-Tx19_T400	N	Kept components	PRCT
Drug	T400_RCT	PRCT	Cell_line.Tx19_T400	Plate.99	SH3BP1	0.75	0.038844389887865	pearson	1	Ttest_pvalue	Coefficient_of_eigenassay	SVD_pCMs_only2CTb	NoPrepr	SVD	11617	PRCT-Tx19_T400	N	Kept components	PRCT
Drug	T400_RCT	PRCT	Cell_line.Tx19_T400	Plate.99	SH3BP2	0.75	0.184245796398134	pearson	1	Ttest_pvalue	Coefficient_of_eigenassay	SVD_pCMs_only2CTb	NoPrepr	SVD	3873	PRCT-Tx19_T400	N	Kept components	PRCT
Drug	T400_RCT	PRCT	Cell_line.Tx19_T400	Plate.99	SH3BP4	0.75	-0.183621607941442	pearson	1	Ttest_pvalue	Coefficient_of_eigenassay	SVD_pCMs_only2CTb	NoPrepr	SVD	3900	PRCT-Tx19_T400	N	Kept components	PRCT
Drug	T400_RCT	PRCT	Cell_line.Tx19_T400	Plate.99	SH3BP5	0.75	-0.0211568770198133	pearson	1	Ttest_pvalue	Coefficient_of_eigenassay	SVD_pCMs_only2CTb	NoPrepr	SVD	13081	PRCT-Tx19_T400	N	Kept components	PRCT
Drug	T400_RCT	PRCT	Cell_line.Tx19_T400	Plate.99	SH3BP5L	0.75	0.032585870529197	pearson	1	Ttest_pvalue	Coefficient_of_eigenassay	SVD_pCMs_only2CTb	NoPrepr	SVD	12096	PRCT-Tx19_T400	N	Kept components	PRCT
Drug	T400_RCT	PRCT	Cell_line.Tx19_T400	Plate.99	SH3D19	0.75	-0.12278304059307	pearson	1	Ttest_pvalue	Coefficient_of_eigenassay	SVD_pCMs_only2CTb	NoPrepr	SVD	6416	PRCT-Tx19_T400	N	Kept components	PRCT
Drug	T400_RCT	PRCT	Cell_line.Tx19_T400	Plate.99	SH3D21	0.75	-0.146009555154792	pearson	1	Ttest_pvalue	Coefficient_of_eigenassay	SVD_pCMs_only2CTb	NoPrepr	SVD	5297	PRCT-Tx19_T400	N	Kept components	PRCT
Drug	T400_RCT	PRCT	Cell_line.Tx19_T400	Plate.99	SH3GL1	0.75	-0.0897940059144912	pearson	1	Ttest_pvalue	Coefficient_of_eigenassay	SVD_pCMs_only2CTb	NoPrepr	SVD	8158	PRCT-Tx19_T400	N	Kept components	PRCT
Drug	T400_RCT	PRCT	Cell_line.Tx19_T400	Plate.99	SH3GL2	0.75	-0.0356784320794407	pearson	1	Ttest_pvalue	Coefficient_of_eigenassay	SVD_pCMs_only2CTb	NoPrepr	SVD	11864	PRCT-Tx19_T400	N	Kept components	PRCT
Drug	T400_RCT	PRCT	Cell_line.Tx19_T400	Plate.99	SH3GL3	0.75	-0.263399750765599	pearson	1	Ttest_pvalue	Coefficient_of_eigenassay	SVD_pCMs_only2CTb	NoPrepr	SVD	1917	PRCT-Tx19_T400	N	Kept components	PRCT
Drug	T400_RCT	PRCT	Cell_line.Tx19_T400	Plate.99	SH3GLB1	0.75	-0.126217717044768	pearson	1	Ttest_pvalue	Coefficient_of_eigenassay	SVD_pCMs_only2CTb	NoPrepr	SVD	6251	PRCT-Tx19_T400	N	Kept components	PRCT
Drug	T400_RCT	PRCT	Cell_line.Tx19_T400	Plate.99	SH3GLB2	0.75	0.0447727776438226	pearson	1	Ttest_pvalue	Coefficient_of_eigenassay	SVD_pCMs_only2CTb	NoPrepr	SVD	11194	PRCT-Tx19_T400	N	Kept components	PRCT
Drug	T400_RCT	PRCT	Cell_line.Tx19_T400	Plate.99	SH3KBP1	0.75	-0.0957747765186494	pearson	1	Ttest_pvalue	Coefficient_of_eigenassay	SVD_pCMs_only2CTb	NoPrepr	SVD	7793	PRCT-Tx19_T400	N	Kept components	PRCT
Drug	T400_RCT	PRCT	Cell_line.Tx19_T400	Plate.99	SH3PXD2A	0.75	-0.125313994329321	pearson	1	Ttest_pvalue	Coefficient_of_eigenassay	SVD_pCMs_only2CTb	NoPrepr	SVD	6292	PRCT-Tx19_T400	N	Kept components	PRCT
Drug	T400_RCT	PRCT	Cell_line.Tx19_T400	Plate.99	SH3PXD2B	0.75	0.0968159026603488	pearson	1	Ttest_pvalue	Coefficient_of_eigenassay	SVD_pCMs_only2CTb	NoPrepr	SVD	7729	PRCT-Tx19_T400	N	Kept components	PRCT
Drug	T400_RCT	PRCT	Cell_line.Tx19_T400	Plate.99	SH3RF1	0.75	0.159369742968095	pearson	1	Ttest_pvalue	Coefficient_of_eigenassay	SVD_pCMs_only2CTb	NoPrepr	SVD	4788	PRCT-Tx19_T400	N	Kept components	PRCT
Drug	T400_RCT	PRCT	Cell_line.Tx19_T400	Plate.99	SH3RF2	0.75	-0.0991701940360107	pearson	1	Ttest_pvalue	Coefficient_of_eigenassay	SVD_pCMs_only2CTb	NoPrepr	SVD	7602	PRCT-Tx19_T400	N	Kept components	PRCT
Drug	T400_RCT	PRCT	Cell_line.Tx19_T400	Plate.99	SH3RF3	0.75	0.12535711855803	pearson	1	Ttest_pvalue	Coefficient_of_eigenassay	SVD_pCMs_only2CTb	NoPrepr	SVD	6287	PRCT-Tx19_T400	N	Kept components	PRCT
Drug	T400_RCT	PRCT	Cell_line.Tx19_T400	Plate.99	SH3TC1	0.75	-0.102409998666166	pearson	1	Ttest_pvalue	Coefficient_of_eigenassay	SVD_pCMs_only2CTb	NoPrepr	SVD	7438	PRCT-Tx19_T400	N	Kept components	PRCT
Drug	T400_RCT	PRCT	Cell_line.Tx19_T400	Plate.99	SH3TC2	0.75	-0.339896917951533	pearson	1	Ttest_pvalue	Coefficient_of_eigenassay	SVD_pCMs_only2CTb	NoPrepr	SVD	1015	PRCT-Tx19_T400	N	Kept components	PRCT
Drug	T400_RCT	PRCT	Cell_line.Tx19_T400	Plate.99	SH3YL1	0.75	-0.0281168834861064	pearson	1	Ttest_pvalue	Coefficient_of_eigenassay	SVD_pCMs_only2CTb	NoPrepr	SVD	12503	PRCT-Tx19_T400	N	Kept components	PRCT
Drug	T400_RCT	PRCT	Cell_line.Tx19_T400	Plate.99	SHANK1	0.75	0.0932085161840041	pearson	1	Ttest_pvalue	Coefficient_of_eigenassay	SVD_pCMs_only2CTb	NoPrepr	SVD	7939	PRCT-Tx19_T400	N	Kept components	PRCT
Drug	T400_RCT	PRCT	Cell_line.Tx19_T400	Plate.99	SHANK2	0.75	0.0736290149683222	pearson	1	Ttest_pvalue	Coefficient_of_eigenassay	SVD_pCMs_only2CTb	NoPrepr	SVD	9108	PRCT-Tx19_T400	N	Kept components	PRCT
Drug	T400_RCT	PRCT	Cell_line.Tx19_T400	Plate.99	SHANK3	0.75	0.205105832132416	pearson	1	Ttest_pvalue	Coefficient_of_eigenassay	SVD_pCMs_only2CTb	NoPrepr	SVD	3215	PRCT-Tx19_T400	N	Kept components	PRCT
Drug	T400_RCT	PRCT	Cell_line.Tx19_T400	Plate.99	SHARPIN	0.75	-0.0590043941698428	pearson	1	Ttest_pvalue	Coefficient_of_eigenassay	SVD_pCMs_only2CTb	NoPrepr	SVD	10116	PRCT-Tx19_T400	N	Kept components	PRCT
Drug	T400_RCT	PRCT	Cell_line.Tx19_T400	Plate.99	SHB	0.75	0.136807532602628	pearson	1	Ttest_pvalue	Coefficient_of_eigenassay	SVD_pCMs_only2CTb	NoPrepr	SVD	5699	PRCT-Tx19_T400	N	Kept components	PRCT
Drug	T400_RCT	PRCT	Cell_line.Tx19_T400	Plate.99	SHBG	0.75	0.087045157279023	pearson	1	Ttest_pvalue	Coefficient_of_eigenassay	SVD_pCMs_only2CTb	NoPrepr	SVD	8338	PRCT-Tx19_T400	N	Kept components	PRCT
Drug	T400_RCT	PRCT	Cell_line.Tx19_T400	Plate.99	SHC1	0.75	0.0819145602039412	pearson	1	Ttest_pvalue	Coefficient_of_eigenassay	SVD_pCMs_only2CTb	NoPrepr	SVD	8614	PRCT-Tx19_T400	N	Kept components	PRCT
Drug	T400_RCT	PRCT	Cell_line.Tx19_T400	Plate.99	SHC2	0.75	-0.265924793764735	pearson	1	Ttest_pvalue	Coefficient_of_eigenassay	SVD_pCMs_only2CTb	NoPrepr	SVD	1874	PRCT-Tx19_T400	N	Kept components	PRCT
Drug	T400_RCT	PRCT	Cell_line.Tx19_T400	Plate.99	SHC3	0.75	0.0247781207341462	pearson	1	Ttest_pvalue	Coefficient_of_eigenassay	SVD_pCMs_only2CTb	NoPrepr	SVD	12777	PRCT-Tx19_T400	N	Kept components	PRCT
Drug	T400_RCT	PRCT	Cell_line.Tx19_T400	Plate.99	SHC4	0.75	-0.00431881951356301	pearson	1	Ttest_pvalue	Coefficient_of_eigenassay	SVD_pCMs_only2CTb	NoPrepr	SVD	14699	PRCT-Tx19_T400	N	Kept components	PRCT
Drug	T400_RCT	PRCT	Cell_line.Tx19_T400	Plate.99	SHCBP1	0.75	0.273383327645983	pearson	1	Ttest_pvalue	Coefficient_of_eigenassay	SVD_pCMs_only2CTb	NoPrepr	SVD	1766	PRCT-Tx19_T400	N	Kept components	PRCT
Drug	T400_RCT	PRCT	Cell_line.Tx19_T400	Plate.99	SHD	0.75	0.09807004612616	pearson	1	Ttest_pvalue	Coefficient_of_eigenassay	SVD_pCMs_only2CTb	NoPrepr	SVD	7665	PRCT-Tx19_T400	N	Kept components	PRCT
Drug	T400_RCT	PRCT	Cell_line.Tx19_T400	Plate.99	SHE	0.75	0.0213199076420296	pearson	1	Ttest_pvalue	Coefficient_of_eigenassay	SVD_pCMs_only2CTb	NoPrepr	SVD	13065	PRCT-Tx19_T400	N	Kept components	PRCT
Drug	T400_RCT	PRCT	Cell_line.Tx19_T400	Plate.99	SHF	0.75	-0.0953976359060186	pearson	1	Ttest_pvalue	Coefficient_of_eigenassay	SVD_pCMs_only2CTb	NoPrepr	SVD	7815	PRCT-Tx19_T400	N	Kept components	PRCT
Drug	T400_RCT	PRCT	Cell_line.Tx19_T400	Plate.99	SHH	0.75	0.093237110705606	pearson	1	Ttest_pvalue	Coefficient_of_eigenassay	SVD_pCMs_only2CTb	NoPrepr	SVD	7934	PRCT-Tx19_T400	N	Kept components	PRCT
Drug	T400_RCT	PRCT	Cell_line.Tx19_T400	Plate.99	SHISA2	0.75	-0.0143279747199553	pearson	1	Ttest_pvalue	Coefficient_of_eigenassay	SVD_pCMs_only2CTb	NoPrepr	SVD	13691	PRCT-Tx19_T400	N	Kept components	PRCT
Drug	T400_RCT	PRCT	Cell_line.Tx19_T400	Plate.99	SHISA3	0.75	0.0124688328254651	pearson	1	Ttest_pvalue	Coefficient_of_eigenassay	SVD_pCMs_only2CTb	NoPrepr	SVD	13855	PRCT-Tx19_T400	N	Kept components	PRCT
Drug	T400_RCT	PRCT	Cell_line.Tx19_T400	Plate.99	SHISA4	0.75	0.1087972482227	pearson	1	Ttest_pvalue	Coefficient_of_eigenassay	SVD_pCMs_only2CTb	NoPrepr	SVD	7083	PRCT-Tx19_T400	N	Kept components	PRCT
Drug	T400_RCT	PRCT	Cell_line.Tx19_T400	Plate.99	SHISA5	0.75	-0.0758774576399141	pearson	1	Ttest_pvalue	Coefficient_of_eigenassay	SVD_pCMs_only2CTb	NoPrepr	SVD	8956	PRCT-Tx19_T400	N	Kept components	PRCT
Drug	T400_RCT	PRCT	Cell_line.Tx19_T400	Plate.99	SHISA6	0.75	0.0882839387339155	pearson	1	Ttest_pvalue	Coefficient_of_eigenassay	SVD_pCMs_only2CTb	NoPrepr	SVD	8257	PRCT-Tx19_T400	N	Kept components	PRCT
Drug	T400_RCT	PRCT	Cell_line.Tx19_T400	Plate.99	SHISA7	0.75	0.23024739907413	pearson	1	Ttest_pvalue	Coefficient_of_eigenassay	SVD_pCMs_only2CTb	NoPrepr	SVD	2583	PRCT-Tx19_T400	N	Kept components	PRCT
Drug	T400_RCT	PRCT	Cell_line.Tx19_T400	Plate.99	SHISA8	0.75	-0.00962245842328938	pearson	1	Ttest_pvalue	Coefficient_of_eigenassay	SVD_pCMs_only2CTb	NoPrepr	SVD	14145	PRCT-Tx19_T400	N	Kept components	PRCT
Drug	T400_RCT	PRCT	Cell_line.Tx19_T400	Plate.99	SHISA9	0.75	0.0361894641511044	pearson	1	Ttest_pvalue	Coefficient_of_eigenassay	SVD_pCMs_only2CTb	NoPrepr	SVD	11827	PRCT-Tx19_T400	N	Kept components	PRCT
Drug	T400_RCT	PRCT	Cell_line.Tx19_T400	Plate.99	SHISAL1	0.75	0.107761012577362	pearson	1	Ttest_pvalue	Coefficient_of_eigenassay	SVD_pCMs_only2CTb	NoPrepr	SVD	7146	PRCT-Tx19_T400	N	Kept components	PRCT
Drug	T400_RCT	PRCT	Cell_line.Tx19_T400	Plate.99	SHISAL2A	0.75	0.00239041868929058	pearson	1	Ttest_pvalue	Coefficient_of_eigenassay	SVD_pCMs_only2CTb	NoPrepr	SVD	14934	PRCT-Tx19_T400	N	Kept components	PRCT
Drug	T400_RCT	PRCT	Cell_line.Tx19_T400	Plate.99	SHKBP1	0.75	0.0504173599734454	pearson	1	Ttest_pvalue	Coefficient_of_eigenassay	SVD_pCMs_only2CTb	NoPrepr	SVD	10756	PRCT-Tx19_T400	N	Kept components	PRCT
Drug	T400_RCT	PRCT	Cell_line.Tx19_T400	Plate.99	SHLD1	0.75	-0.0325999508567184	pearson	1	Ttest_pvalue	Coefficient_of_eigenassay	SVD_pCMs_only2CTb	NoPrepr	SVD	12095	PRCT-Tx19_T400	N	Kept components	PRCT
Drug	T400_RCT	PRCT	Cell_line.Tx19_T400	Plate.99	SHLD2	0.75	-0.169808828538908	pearson	1	Ttest_pvalue	Coefficient_of_eigenassay	SVD_pCMs_only2CTb	NoPrepr	SVD	4401	PRCT-Tx19_T400	N	Kept components	PRCT
Drug	T400_RCT	PRCT	Cell_line.Tx19_T400	Plate.99	SHMT1	0.75	0.259484542796348	pearson	1	Ttest_pvalue	Coefficient_of_eigenassay	SVD_pCMs_only2CTb	NoPrepr	SVD	1983	PRCT-Tx19_T400	N	Kept components	PRCT
Drug	T400_RCT	PRCT	Cell_line.Tx19_T400	Plate.99	SHMT2	0.75	-0.162448112616697	pearson	1	Ttest_pvalue	Coefficient_of_eigenassay	SVD_pCMs_only2CTb	NoPrepr	SVD	4663	PRCT-Tx19_T400	N	Kept components	PRCT
Drug	T400_RCT	PRCT	Cell_line.Tx19_T400	Plate.99	SHOC2	0.75	-0.0166968985961827	pearson	1	Ttest_pvalue	Coefficient_of_eigenassay	SVD_pCMs_only2CTb	NoPrepr	SVD	13473	PRCT-Tx19_T400	N	Kept components	PRCT
Drug	T400_RCT	PRCT	Cell_line.Tx19_T400	Plate.99	SHOX2	0.75	0.0457113720769789	pearson	1	Ttest_pvalue	Coefficient_of_eigenassay	SVD_pCMs_only2CTb	NoPrepr	SVD	11129	PRCT-Tx19_T400	N	Kept components	PRCT
Drug	T400_RCT	PRCT	Cell_line.Tx19_T400	Plate.99	SHPK	0.75	0.444382162398083	pearson	1	Ttest_pvalue	Coefficient_of_eigenassay	SVD_pCMs_only2CTb	NoPrepr	SVD	480	PRCT-Tx19_T400	N	Kept components	PRCT
Drug	T400_RCT	PRCT	Cell_line.Tx19_T400	Plate.99	SHPRH	0.75	-0.455873507069279	pearson	1	Ttest_pvalue	Coefficient_of_eigenassay	SVD_pCMs_only2CTb	NoPrepr	SVD	451	PRCT-Tx19_T400	N	Kept components	PRCT
Drug	T400_RCT	PRCT	Cell_line.Tx19_T400	Plate.99	SHQ1	0.75	0.00709370707231813	pearson	1	Ttest_pvalue	Coefficient_of_eigenassay	SVD_pCMs_only2CTb	NoPrepr	SVD	14404	PRCT-Tx19_T400	N	Kept components	PRCT
Drug	T400_RCT	PRCT	Cell_line.Tx19_T400	Plate.99	SHROOM1	0.75	-0.206258016044942	pearson	1	Ttest_pvalue	Coefficient_of_eigenassay	SVD_pCMs_only2CTb	NoPrepr	SVD	3177	PRCT-Tx19_T400	N	Kept components	PRCT
Drug	T400_RCT	PRCT	Cell_line.Tx19_T400	Plate.99	SHROOM2	0.75	-0.128496899375949	pearson	1	Ttest_pvalue	Coefficient_of_eigenassay	SVD_pCMs_only2CTb	NoPrepr	SVD	6138	PRCT-Tx19_T400	N	Kept components	PRCT
Drug	T400_RCT	PRCT	Cell_line.Tx19_T400	Plate.99	SHROOM3	0.75	0.0754267762991826	pearson	1	Ttest_pvalue	Coefficient_of_eigenassay	SVD_pCMs_only2CTb	NoPrepr	SVD	8977	PRCT-Tx19_T400	N	Kept components	PRCT
Drug	T400_RCT	PRCT	Cell_line.Tx19_T400	Plate.99	SHROOM4	0.75	-0.0636986380386351	pearson	1	Ttest_pvalue	Coefficient_of_eigenassay	SVD_pCMs_only2CTb	NoPrepr	SVD	9790	PRCT-Tx19_T400	N	Kept components	PRCT
Drug	T400_RCT	PRCT	Cell_line.Tx19_T400	Plate.99	SHTN1	0.75	0.105999726379593	pearson	1	Ttest_pvalue	Coefficient_of_eigenassay	SVD_pCMs_only2CTb	NoPrepr	SVD	7246	PRCT-Tx19_T400	N	Kept components	PRCT
Drug	T400_RCT	PRCT	Cell_line.Tx19_T400	Plate.99	SIAE	0.75	-0.0562011049023692	pearson	1	Ttest_pvalue	Coefficient_of_eigenassay	SVD_pCMs_only2CTb	NoPrepr	SVD	10352	PRCT-Tx19_T400	N	Kept components	PRCT
Drug	T400_RCT	PRCT	Cell_line.Tx19_T400	Plate.99	SIAH1	0.75	-0.139766453203445	pearson	1	Ttest_pvalue	Coefficient_of_eigenassay	SVD_pCMs_only2CTb	NoPrepr	SVD	5560	PRCT-Tx19_T400	N	Kept components	PRCT
Drug	T400_RCT	PRCT	Cell_line.Tx19_T400	Plate.99	SIAH2	0.75	-0.253299607304195	pearson	1	Ttest_pvalue	Coefficient_of_eigenassay	SVD_pCMs_only2CTb	NoPrepr	SVD	2106	PRCT-Tx19_T400	N	Kept components	PRCT
Drug	T400_RCT	PRCT	Cell_line.Tx19_T400	Plate.99	SIAH3	0.75	0.00554800413937613	pearson	1	Ttest_pvalue	Coefficient_of_eigenassay	SVD_pCMs_only2CTb	NoPrepr	SVD	14570	PRCT-Tx19_T400	N	Kept components	PRCT
Drug	T400_RCT	PRCT	Cell_line.Tx19_T400	Plate.99	SIDT1	0.75	0.216427597487224	pearson	1	Ttest_pvalue	Coefficient_of_eigenassay	SVD_pCMs_only2CTb	NoPrepr	SVD	2905	PRCT-Tx19_T400	N	Kept components	PRCT
Drug	T400_RCT	PRCT	Cell_line.Tx19_T400	Plate.99	SIDT2	0.75	0.109204237207942	pearson	1	Ttest_pvalue	Coefficient_of_eigenassay	SVD_pCMs_only2CTb	NoPrepr	SVD	7057	PRCT-Tx19_T400	N	Kept components	PRCT
Drug	T400_RCT	PRCT	Cell_line.Tx19_T400	Plate.99	SIGIRR	0.75	-0.286990288042245	pearson	1	Ttest_pvalue	Coefficient_of_eigenassay	SVD_pCMs_only2CTb	NoPrepr	SVD	1587	PRCT-Tx19_T400	N	Kept components	PRCT
Drug	T400_RCT	PRCT	Cell_line.Tx19_T400	Plate.99	SIGLEC10	0.75	0.0100210842061544	pearson	1	Ttest_pvalue	Coefficient_of_eigenassay	SVD_pCMs_only2CTb	NoPrepr	SVD	14102	PRCT-Tx19_T400	N	Kept components	PRCT
Drug	T400_RCT	PRCT	Cell_line.Tx19_T400	Plate.99	SIGMAR1	0.75	-0.103329441219527	pearson	1	Ttest_pvalue	Coefficient_of_eigenassay	SVD_pCMs_only2CTb	NoPrepr	SVD	7390	PRCT-Tx19_T400	N	Kept components	PRCT
Drug	T400_RCT	PRCT	Cell_line.Tx19_T400	Plate.99	SIK2	0.75	-0.0534341264740093	pearson	1	Ttest_pvalue	Coefficient_of_eigenassay	SVD_pCMs_only2CTb	NoPrepr	SVD	10545	PRCT-Tx19_T400	N	Kept components	PRCT
Drug	T400_RCT	PRCT	Cell_line.Tx19_T400	Plate.99	SIK3	0.75	-0.0490914954620258	pearson	1	Ttest_pvalue	Coefficient_of_eigenassay	SVD_pCMs_only2CTb	NoPrepr	SVD	10875	PRCT-Tx19_T400	N	Kept components	PRCT
Drug	T400_RCT	PRCT	Cell_line.Tx19_T400	Plate.99	SIKE1	0.75	-0.11702000464909	pearson	1	Ttest_pvalue	Coefficient_of_eigenassay	SVD_pCMs_only2CTb	NoPrepr	SVD	6695	PRCT-Tx19_T400	N	Kept components	PRCT
Drug	T400_RCT	PRCT	Cell_line.Tx19_T400	Plate.99	SIL1	0.75	0.0245833977019354	pearson	1	Ttest_pvalue	Coefficient_of_eigenassay	SVD_pCMs_only2CTb	NoPrepr	SVD	12792	PRCT-Tx19_T400	N	Kept components	PRCT
Drug	T400_RCT	PRCT	Cell_line.Tx19_T400	Plate.99	SIM1	0.75	-0.0397673476360346	pearson	1	Ttest_pvalue	Coefficient_of_eigenassay	SVD_pCMs_only2CTb	NoPrepr	SVD	11542	PRCT-Tx19_T400	N	Kept components	PRCT
Drug	T400_RCT	PRCT	Cell_line.Tx19_T400	Plate.99	SIM2	0.75	-0.0190506802776173	pearson	1	Ttest_pvalue	Coefficient_of_eigenassay	SVD_pCMs_only2CTb	NoPrepr	SVD	13249	PRCT-Tx19_T400	N	Kept components	PRCT
Drug	T400_RCT	PRCT	Cell_line.Tx19_T400	Plate.99	SIMC1	0.75	-0.0750376155051466	pearson	1	Ttest_pvalue	Coefficient_of_eigenassay	SVD_pCMs_only2CTb	NoPrepr	SVD	9003	PRCT-Tx19_T400	N	Kept components	PRCT
Drug	T400_RCT	PRCT	Cell_line.Tx19_T400	Plate.99	SIN3A	0.75	-0.140423045506823	pearson	1	Ttest_pvalue	Coefficient_of_eigenassay	SVD_pCMs_only2CTb	NoPrepr	SVD	5531	PRCT-Tx19_T400	N	Kept components	PRCT
Drug	T400_RCT	PRCT	Cell_line.Tx19_T400	Plate.99	SIN3B	0.75	0.278624489113626	pearson	1	Ttest_pvalue	Coefficient_of_eigenassay	SVD_pCMs_only2CTb	NoPrepr	SVD	1701	PRCT-Tx19_T400	N	Kept components	PRCT
Drug	T400_RCT	PRCT	Cell_line.Tx19_T400	Plate.99	SIPA1	0.75	-0.119659071988982	pearson	1	Ttest_pvalue	Coefficient_of_eigenassay	SVD_pCMs_only2CTb	NoPrepr	SVD	6570	PRCT-Tx19_T400	N	Kept components	PRCT
Drug	T400_RCT	PRCT	Cell_line.Tx19_T400	Plate.99	SIPA1L1	0.75	-0.00135914602057893	pearson	1	Ttest_pvalue	Coefficient_of_eigenassay	SVD_pCMs_only2CTb	NoPrepr	SVD	15074	PRCT-Tx19_T400	N	Kept components	PRCT
Drug	T400_RCT	PRCT	Cell_line.Tx19_T400	Plate.99	SIPA1L2	0.75	-0.0397180245669659	pearson	1	Ttest_pvalue	Coefficient_of_eigenassay	SVD_pCMs_only2CTb	NoPrepr	SVD	11548	PRCT-Tx19_T400	N	Kept components	PRCT
Drug	T400_RCT	PRCT	Cell_line.Tx19_T400	Plate.99	SIPA1L3	0.75	0.0591001531305643	pearson	1	Ttest_pvalue	Coefficient_of_eigenassay	SVD_pCMs_only2CTb	NoPrepr	SVD	10110	PRCT-Tx19_T400	N	Kept components	PRCT
Drug	T400_RCT	PRCT	Cell_line.Tx19_T400	Plate.99	SIRPA	0.75	-0.0731029016839428	pearson	1	Ttest_pvalue	Coefficient_of_eigenassay	SVD_pCMs_only2CTb	NoPrepr	SVD	9151	PRCT-Tx19_T400	N	Kept components	PRCT
Drug	T400_RCT	PRCT	Cell_line.Tx19_T400	Plate.99	SIRPB1	0.75	0.204981841598694	pearson	1	Ttest_pvalue	Coefficient_of_eigenassay	SVD_pCMs_only2CTb	NoPrepr	SVD	3221	PRCT-Tx19_T400	N	Kept components	PRCT
Drug	T400_RCT	PRCT	Cell_line.Tx19_T400	Plate.99	SIRT1	0.75	-0.109272072590491	pearson	1	Ttest_pvalue	Coefficient_of_eigenassay	SVD_pCMs_only2CTb	NoPrepr	SVD	7053	PRCT-Tx19_T400	N	Kept components	PRCT
Drug	T400_RCT	PRCT	Cell_line.Tx19_T400	Plate.99	SIRT2	0.75	-0.136225061735496	pearson	1	Ttest_pvalue	Coefficient_of_eigenassay	SVD_pCMs_only2CTb	NoPrepr	SVD	5734	PRCT-Tx19_T400	N	Kept components	PRCT
Drug	T400_RCT	PRCT	Cell_line.Tx19_T400	Plate.99	SIRT3	0.75	-0.0218115488696615	pearson	1	Ttest_pvalue	Coefficient_of_eigenassay	SVD_pCMs_only2CTb	NoPrepr	SVD	13028	PRCT-Tx19_T400	N	Kept components	PRCT
Drug	T400_RCT	PRCT	Cell_line.Tx19_T400	Plate.99	SIRT4	0.75	0.0425090311297479	pearson	1	Ttest_pvalue	Coefficient_of_eigenassay	SVD_pCMs_only2CTb	NoPrepr	SVD	11354	PRCT-Tx19_T400	N	Kept components	PRCT
Drug	T400_RCT	PRCT	Cell_line.Tx19_T400	Plate.99	SIRT5	0.75	-0.0534519644490722	pearson	1	Ttest_pvalue	Coefficient_of_eigenassay	SVD_pCMs_only2CTb	NoPrepr	SVD	10543	PRCT-Tx19_T400	N	Kept components	PRCT
Drug	T400_RCT	PRCT	Cell_line.Tx19_T400	Plate.99	SIRT6	0.75	0.120669468871871	pearson	1	Ttest_pvalue	Coefficient_of_eigenassay	SVD_pCMs_only2CTb	NoPrepr	SVD	6524	PRCT-Tx19_T400	N	Kept components	PRCT
Drug	T400_RCT	PRCT	Cell_line.Tx19_T400	Plate.99	SIRT7	0.75	0.00859303677711581	pearson	1	Ttest_pvalue	Coefficient_of_eigenassay	SVD_pCMs_only2CTb	NoPrepr	SVD	14248	PRCT-Tx19_T400	N	Kept components	PRCT
Drug	T400_RCT	PRCT	Cell_line.Tx19_T400	Plate.99	SIVA1	0.75	-0.00336464208900258	pearson	1	Ttest_pvalue	Coefficient_of_eigenassay	SVD_pCMs_only2CTb	NoPrepr	SVD	14808	PRCT-Tx19_T400	N	Kept components	PRCT
Drug	T400_RCT	PRCT	Cell_line.Tx19_T400	Plate.99	SIX1	0.75	-0.0610600833852446	pearson	1	Ttest_pvalue	Coefficient_of_eigenassay	SVD_pCMs_only2CTb	NoPrepr	SVD	9972	PRCT-Tx19_T400	N	Kept components	PRCT
Drug	T400_RCT	PRCT	Cell_line.Tx19_T400	Plate.99	SIX2	0.75	-0.0622978682772241	pearson	1	Ttest_pvalue	Coefficient_of_eigenassay	SVD_pCMs_only2CTb	NoPrepr	SVD	9881	PRCT-Tx19_T400	N	Kept components	PRCT
Drug	T400_RCT	PRCT	Cell_line.Tx19_T400	Plate.99	SIX3	0.75	0.0161258858645227	pearson	1	Ttest_pvalue	Coefficient_of_eigenassay	SVD_pCMs_only2CTb	NoPrepr	SVD	13522	PRCT-Tx19_T400	N	Kept components	PRCT
Drug	T400_RCT	PRCT	Cell_line.Tx19_T400	Plate.99	SIX4	0.75	-0.00492795591902553	pearson	1	Ttest_pvalue	Coefficient_of_eigenassay	SVD_pCMs_only2CTb	NoPrepr	SVD	14635	PRCT-Tx19_T400	N	Kept components	PRCT
Drug	T400_RCT	PRCT	Cell_line.Tx19_T400	Plate.99	SIX5	0.75	0.00286296651638938	pearson	1	Ttest_pvalue	Coefficient_of_eigenassay	SVD_pCMs_only2CTb	NoPrepr	SVD	14883	PRCT-Tx19_T400	N	Kept components	PRCT
Drug	T400_RCT	PRCT	Cell_line.Tx19_T400	Plate.99	SIX6	0.75	0.0494786649919455	pearson	1	Ttest_pvalue	Coefficient_of_eigenassay	SVD_pCMs_only2CTb	NoPrepr	SVD	10840	PRCT-Tx19_T400	N	Kept components	PRCT
Drug	T400_RCT	PRCT	Cell_line.Tx19_T400	Plate.99	SKA2	0.75	-0.274706488153984	pearson	1	Ttest_pvalue	Coefficient_of_eigenassay	SVD_pCMs_only2CTb	NoPrepr	SVD	1751	PRCT-Tx19_T400	N	Kept components	PRCT
Drug	T400_RCT	PRCT	Cell_line.Tx19_T400	Plate.99	SKA3	0.75	-0.239859474991557	pearson	1	Ttest_pvalue	Coefficient_of_eigenassay	SVD_pCMs_only2CTb	NoPrepr	SVD	2382	PRCT-Tx19_T400	N	Kept components	PRCT
Drug	T400_RCT	PRCT	Cell_line.Tx19_T400	Plate.99	SKAP1	0.75	-0.00882204950278261	pearson	1	Ttest_pvalue	Coefficient_of_eigenassay	SVD_pCMs_only2CTb	NoPrepr	SVD	14218	PRCT-Tx19_T400	N	Kept components	PRCT
Drug	T400_RCT	PRCT	Cell_line.Tx19_T400	Plate.99	SKAP2	0.75	-0.074503363533636	pearson	1	Ttest_pvalue	Coefficient_of_eigenassay	SVD_pCMs_only2CTb	NoPrepr	SVD	9048	PRCT-Tx19_T400	N	Kept components	PRCT
Drug	T400_RCT	PRCT	Cell_line.Tx19_T400	Plate.99	SKI	0.75	0.226777317716549	pearson	1	Ttest_pvalue	Coefficient_of_eigenassay	SVD_pCMs_only2CTb	NoPrepr	SVD	2648	PRCT-Tx19_T400	N	Kept components	PRCT
Drug	T400_RCT	PRCT	Cell_line.Tx19_T400	Plate.99	SKIDA1	0.75	0.00766812365217528	pearson	1	Ttest_pvalue	Coefficient_of_eigenassay	SVD_pCMs_only2CTb	NoPrepr	SVD	14338	PRCT-Tx19_T400	N	Kept components	PRCT
Drug	T400_RCT	PRCT	Cell_line.Tx19_T400	Plate.99	SKIL	0.75	-0.620565119583623	pearson	1	Ttest_pvalue	Coefficient_of_eigenassay	SVD_pCMs_only2CTb	NoPrepr	SVD	179	PRCT-Tx19_T400	N	Kept components	PRCT
Drug	T400_RCT	PRCT	Cell_line.Tx19_T400	Plate.99	SKOR1	0.75	0.0644374921733776	pearson	1	Ttest_pvalue	Coefficient_of_eigenassay	SVD_pCMs_only2CTb	NoPrepr	SVD	9737	PRCT-Tx19_T400	N	Kept components	PRCT
Drug	T400_RCT	PRCT	Cell_line.Tx19_T400	Plate.99	SKP1	0.75	-0.113328307795036	pearson	1	Ttest_pvalue	Coefficient_of_eigenassay	SVD_pCMs_only2CTb	NoPrepr	SVD	6848	PRCT-Tx19_T400	N	Kept components	PRCT
Drug	T400_RCT	PRCT	Cell_line.Tx19_T400	Plate.99	SKP2	0.75	-0.0946226527018933	pearson	1	Ttest_pvalue	Coefficient_of_eigenassay	SVD_pCMs_only2CTb	NoPrepr	SVD	7850	PRCT-Tx19_T400	N	Kept components	PRCT
Drug	T400_RCT	PRCT	Cell_line.Tx19_T400	Plate.99	SLA	0.75	0.000448243839899091	pearson	1	Ttest_pvalue	Coefficient_of_eigenassay	SVD_pCMs_only2CTb	NoPrepr	SVD	15228	PRCT-Tx19_T400	N	Kept components	PRCT
Drug	T400_RCT	PRCT	Cell_line.Tx19_T400	Plate.99	SLA2	0.75	0.12925378622948	pearson	1	Ttest_pvalue	Coefficient_of_eigenassay	SVD_pCMs_only2CTb	NoPrepr	SVD	6090	PRCT-Tx19_T400	N	Kept components	PRCT
Drug	T400_RCT	PRCT	Cell_line.Tx19_T400	Plate.99	SLAIN1	0.75	-0.200336513457053	pearson	1	Ttest_pvalue	Coefficient_of_eigenassay	SVD_pCMs_only2CTb	NoPrepr	SVD	3363	PRCT-Tx19_T400	N	Kept components	PRCT
Drug	T400_RCT	PRCT	Cell_line.Tx19_T400	Plate.99	SLAIN2	0.75	-0.0778418482749493	pearson	1	Ttest_pvalue	Coefficient_of_eigenassay	SVD_pCMs_only2CTb	NoPrepr	SVD	8839	PRCT-Tx19_T400	N	Kept components	PRCT
Drug	T400_RCT	PRCT	Cell_line.Tx19_T400	Plate.99	SLAMF9	0.75	-0.172008657132651	pearson	1	Ttest_pvalue	Coefficient_of_eigenassay	SVD_pCMs_only2CTb	NoPrepr	SVD	4310	PRCT-Tx19_T400	N	Kept components	PRCT
Drug	T400_RCT	PRCT	Cell_line.Tx19_T400	Plate.99	SLBP	0.75	-0.168686406710398	pearson	1	Ttest_pvalue	Coefficient_of_eigenassay	SVD_pCMs_only2CTb	NoPrepr	SVD	4436	PRCT-Tx19_T400	N	Kept components	PRCT
Drug	T400_RCT	PRCT	Cell_line.Tx19_T400	Plate.99	SLC10A1	0.75	0.24797700250648	pearson	1	Ttest_pvalue	Coefficient_of_eigenassay	SVD_pCMs_only2CTb	NoPrepr	SVD	2205	PRCT-Tx19_T400	N	Kept components	PRCT
Drug	T400_RCT	PRCT	Cell_line.Tx19_T400	Plate.99	SLC10A3	0.75	-0.112759857273367	pearson	1	Ttest_pvalue	Coefficient_of_eigenassay	SVD_pCMs_only2CTb	NoPrepr	SVD	6876	PRCT-Tx19_T400	N	Kept components	PRCT
Drug	T400_RCT	PRCT	Cell_line.Tx19_T400	Plate.99	SLC10A4	0.75	-0.1923427778676	pearson	1	Ttest_pvalue	Coefficient_of_eigenassay	SVD_pCMs_only2CTb	NoPrepr	SVD	3590	PRCT-Tx19_T400	N	Kept components	PRCT
Drug	T400_RCT	PRCT	Cell_line.Tx19_T400	Plate.99	SLC10A5	0.75	0.128564143450123	pearson	1	Ttest_pvalue	Coefficient_of_eigenassay	SVD_pCMs_only2CTb	NoPrepr	SVD	6129	PRCT-Tx19_T400	N	Kept components	PRCT
Drug	T400_RCT	PRCT	Cell_line.Tx19_T400	Plate.99	SLC10A7	0.75	-0.168420728667581	pearson	1	Ttest_pvalue	Coefficient_of_eigenassay	SVD_pCMs_only2CTb	NoPrepr	SVD	4446	PRCT-Tx19_T400	N	Kept components	PRCT
Drug	T400_RCT	PRCT	Cell_line.Tx19_T400	Plate.99	SLC11A1	0.75	-0.131118673888794	pearson	1	Ttest_pvalue	Coefficient_of_eigenassay	SVD_pCMs_only2CTb	NoPrepr	SVD	6000	PRCT-Tx19_T400	N	Kept components	PRCT
Drug	T400_RCT	PRCT	Cell_line.Tx19_T400	Plate.99	SLC11A2	0.75	-0.0898474029048528	pearson	1	Ttest_pvalue	Coefficient_of_eigenassay	SVD_pCMs_only2CTb	NoPrepr	SVD	8155	PRCT-Tx19_T400	N	Kept components	PRCT
Drug	T400_RCT	PRCT	Cell_line.Tx19_T400	Plate.99	SLC12A1	0.75	0.0809112745410625	pearson	1	Ttest_pvalue	Coefficient_of_eigenassay	SVD_pCMs_only2CTb	NoPrepr	SVD	8675	PRCT-Tx19_T400	N	Kept components	PRCT
Drug	T400_RCT	PRCT	Cell_line.Tx19_T400	Plate.99	SLC12A2	0.75	-0.236894969269147	pearson	1	Ttest_pvalue	Coefficient_of_eigenassay	SVD_pCMs_only2CTb	NoPrepr	SVD	2439	PRCT-Tx19_T400	N	Kept components	PRCT
Drug	T400_RCT	PRCT	Cell_line.Tx19_T400	Plate.99	SLC12A3	0.75	0.0175553683647396	pearson	1	Ttest_pvalue	Coefficient_of_eigenassay	SVD_pCMs_only2CTb	NoPrepr	SVD	13396	PRCT-Tx19_T400	N	Kept components	PRCT
Drug	T400_RCT	PRCT	Cell_line.Tx19_T400	Plate.99	SLC12A4	0.75	0.187294466571903	pearson	1	Ttest_pvalue	Coefficient_of_eigenassay	SVD_pCMs_only2CTb	NoPrepr	SVD	3769	PRCT-Tx19_T400	N	Kept components	PRCT
Drug	T400_RCT	PRCT	Cell_line.Tx19_T400	Plate.99	SLC12A5	0.75	0.0803340062541766	pearson	1	Ttest_pvalue	Coefficient_of_eigenassay	SVD_pCMs_only2CTb	NoPrepr	SVD	8700	PRCT-Tx19_T400	N	Kept components	PRCT
Drug	T400_RCT	PRCT	Cell_line.Tx19_T400	Plate.99	SLC12A6	0.75	-0.3343954909988	pearson	1	Ttest_pvalue	Coefficient_of_eigenassay	SVD_pCMs_only2CTb	NoPrepr	SVD	1066	PRCT-Tx19_T400	N	Kept components	PRCT
Drug	T400_RCT	PRCT	Cell_line.Tx19_T400	Plate.99	SLC12A7	0.75	-0.202324880425852	pearson	1	Ttest_pvalue	Coefficient_of_eigenassay	SVD_pCMs_only2CTb	NoPrepr	SVD	3299	PRCT-Tx19_T400	N	Kept components	PRCT
Drug	T400_RCT	PRCT	Cell_line.Tx19_T400	Plate.99	SLC12A8	0.75	-0.0158151337920773	pearson	1	Ttest_pvalue	Coefficient_of_eigenassay	SVD_pCMs_only2CTb	NoPrepr	SVD	13556	PRCT-Tx19_T400	N	Kept components	PRCT
Drug	T400_RCT	PRCT	Cell_line.Tx19_T400	Plate.99	SLC12A9	0.75	-0.0208448081935931	pearson	1	Ttest_pvalue	Coefficient_of_eigenassay	SVD_pCMs_only2CTb	NoPrepr	SVD	13108	PRCT-Tx19_T400	N	Kept components	PRCT
Drug	T400_RCT	PRCT	Cell_line.Tx19_T400	Plate.99	SLC13A3	0.75	-0.00859582170511578	pearson	1	Ttest_pvalue	Coefficient_of_eigenassay	SVD_pCMs_only2CTb	NoPrepr	SVD	14247	PRCT-Tx19_T400	N	Kept components	PRCT
Drug	T400_RCT	PRCT	Cell_line.Tx19_T400	Plate.99	SLC13A4	0.75	-0.127857531311569	pearson	1	Ttest_pvalue	Coefficient_of_eigenassay	SVD_pCMs_only2CTb	NoPrepr	SVD	6179	PRCT-Tx19_T400	N	Kept components	PRCT
Drug	T400_RCT	PRCT	Cell_line.Tx19_T400	Plate.99	SLC13A5	0.75	-0.000748684160919967	pearson	1	Ttest_pvalue	Coefficient_of_eigenassay	SVD_pCMs_only2CTb	NoPrepr	SVD	15175	PRCT-Tx19_T400	N	Kept components	PRCT
Drug	T400_RCT	PRCT	Cell_line.Tx19_T400	Plate.99	SLC14A1	0.75	-0.0102803902788133	pearson	1	Ttest_pvalue	Coefficient_of_eigenassay	SVD_pCMs_only2CTb	NoPrepr	SVD	14071	PRCT-Tx19_T400	N	Kept components	PRCT
Drug	T400_RCT	PRCT	Cell_line.Tx19_T400	Plate.99	SLC15A2	0.75	-0.0257485423173553	pearson	1	Ttest_pvalue	Coefficient_of_eigenassay	SVD_pCMs_only2CTb	NoPrepr	SVD	12698	PRCT-Tx19_T400	N	Kept components	PRCT
Drug	T400_RCT	PRCT	Cell_line.Tx19_T400	Plate.99	SLC15A3	0.75	-0.00878903277147087	pearson	1	Ttest_pvalue	Coefficient_of_eigenassay	SVD_pCMs_only2CTb	NoPrepr	SVD	14225	PRCT-Tx19_T400	N	Kept components	PRCT
Drug	T400_RCT	PRCT	Cell_line.Tx19_T400	Plate.99	SLC15A4	0.75	-0.00407478024006089	pearson	1	Ttest_pvalue	Coefficient_of_eigenassay	SVD_pCMs_only2CTb	NoPrepr	SVD	14724	PRCT-Tx19_T400	N	Kept components	PRCT
Drug	T400_RCT	PRCT	Cell_line.Tx19_T400	Plate.99	SLC16A1	0.75	0.0271626976147405	pearson	1	Ttest_pvalue	Coefficient_of_eigenassay	SVD_pCMs_only2CTb	NoPrepr	SVD	12575	PRCT-Tx19_T400	N	Kept components	PRCT
Drug	T400_RCT	PRCT	Cell_line.Tx19_T400	Plate.99	SLC16A10	0.75	0.0455689204537155	pearson	1	Ttest_pvalue	Coefficient_of_eigenassay	SVD_pCMs_only2CTb	NoPrepr	SVD	11145	PRCT-Tx19_T400	N	Kept components	PRCT
Drug	T400_RCT	PRCT	Cell_line.Tx19_T400	Plate.99	SLC16A11	0.75	0.0733009415542158	pearson	1	Ttest_pvalue	Coefficient_of_eigenassay	SVD_pCMs_only2CTb	NoPrepr	SVD	9129	PRCT-Tx19_T400	N	Kept components	PRCT
Drug	T400_RCT	PRCT	Cell_line.Tx19_T400	Plate.99	SLC16A12	0.75	-0.126398447691041	pearson	1	Ttest_pvalue	Coefficient_of_eigenassay	SVD_pCMs_only2CTb	NoPrepr	SVD	6243	PRCT-Tx19_T400	N	Kept components	PRCT
Drug	T400_RCT	PRCT	Cell_line.Tx19_T400	Plate.99	SLC16A13	0.75	0.049533914487299	pearson	1	Ttest_pvalue	Coefficient_of_eigenassay	SVD_pCMs_only2CTb	NoPrepr	SVD	10838	PRCT-Tx19_T400	N	Kept components	PRCT
Drug	T400_RCT	PRCT	Cell_line.Tx19_T400	Plate.99	SLC16A14	0.75	0.0877896653871771	pearson	1	Ttest_pvalue	Coefficient_of_eigenassay	SVD_pCMs_only2CTb	NoPrepr	SVD	8293	PRCT-Tx19_T400	N	Kept components	PRCT
Drug	T400_RCT	PRCT	Cell_line.Tx19_T400	Plate.99	SLC16A2	0.75	-0.2099701955213	pearson	1	Ttest_pvalue	Coefficient_of_eigenassay	SVD_pCMs_only2CTb	NoPrepr	SVD	3077	PRCT-Tx19_T400	N	Kept components	PRCT
Drug	T400_RCT	PRCT	Cell_line.Tx19_T400	Plate.99	SLC16A3	0.75	-0.675523498338754	pearson	1	Ttest_pvalue	Coefficient_of_eigenassay	SVD_pCMs_only2CTb	NoPrepr	SVD	135	PRCT-Tx19_T400	N	Kept components	PRCT
Drug	T400_RCT	PRCT	Cell_line.Tx19_T400	Plate.99	SLC16A4	0.75	0.0356297893761944	pearson	1	Ttest_pvalue	Coefficient_of_eigenassay	SVD_pCMs_only2CTb	NoPrepr	SVD	11866	PRCT-Tx19_T400	N	Kept components	PRCT
Drug	T400_RCT	PRCT	Cell_line.Tx19_T400	Plate.99	SLC16A5	0.75	-0.231331593007192	pearson	1	Ttest_pvalue	Coefficient_of_eigenassay	SVD_pCMs_only2CTb	NoPrepr	SVD	2552	PRCT-Tx19_T400	N	Kept components	PRCT
Drug	T400_RCT	PRCT	Cell_line.Tx19_T400	Plate.99	SLC16A6	0.75	0.161902400759384	pearson	1	Ttest_pvalue	Coefficient_of_eigenassay	SVD_pCMs_only2CTb	NoPrepr	SVD	4684	PRCT-Tx19_T400	N	Kept components	PRCT
Drug	T400_RCT	PRCT	Cell_line.Tx19_T400	Plate.99	SLC16A7	0.75	-0.425101289958499	pearson	1	Ttest_pvalue	Coefficient_of_eigenassay	SVD_pCMs_only2CTb	NoPrepr	SVD	550	PRCT-Tx19_T400	N	Kept components	PRCT
Drug	T400_RCT	PRCT	Cell_line.Tx19_T400	Plate.99	SLC16A8	0.75	0.204836620889956	pearson	1	Ttest_pvalue	Coefficient_of_eigenassay	SVD_pCMs_only2CTb	NoPrepr	SVD	3228	PRCT-Tx19_T400	N	Kept components	PRCT
Drug	T400_RCT	PRCT	Cell_line.Tx19_T400	Plate.99	SLC16A9	0.75	0.158972996215011	pearson	1	Ttest_pvalue	Coefficient_of_eigenassay	SVD_pCMs_only2CTb	NoPrepr	SVD	4806	PRCT-Tx19_T400	N	Kept components	PRCT
Drug	T400_RCT	PRCT	Cell_line.Tx19_T400	Plate.99	SLC17A5	0.75	-0.181880594740928	pearson	1	Ttest_pvalue	Coefficient_of_eigenassay	SVD_pCMs_only2CTb	NoPrepr	SVD	3969	PRCT-Tx19_T400	N	Kept components	PRCT
Drug	T400_RCT	PRCT	Cell_line.Tx19_T400	Plate.99	SLC17A6	0.75	0.00548724104550778	pearson	1	Ttest_pvalue	Coefficient_of_eigenassay	SVD_pCMs_only2CTb	NoPrepr	SVD	14574	PRCT-Tx19_T400	N	Kept components	PRCT
Drug	T400_RCT	PRCT	Cell_line.Tx19_T400	Plate.99	SLC17A7	0.75	0.0014749405949845	pearson	1	Ttest_pvalue	Coefficient_of_eigenassay	SVD_pCMs_only2CTb	NoPrepr	SVD	15056	PRCT-Tx19_T400	N	Kept components	PRCT
Drug	T400_RCT	PRCT	Cell_line.Tx19_T400	Plate.99	SLC17A8	0.75	0.203908394420832	pearson	1	Ttest_pvalue	Coefficient_of_eigenassay	SVD_pCMs_only2CTb	NoPrepr	SVD	3253	PRCT-Tx19_T400	N	Kept components	PRCT
Drug	T400_RCT	PRCT	Cell_line.Tx19_T400	Plate.99	SLC17A9	0.75	-0.00505300060518607	pearson	1	Ttest_pvalue	Coefficient_of_eigenassay	SVD_pCMs_only2CTb	NoPrepr	SVD	14618	PRCT-Tx19_T400	N	Kept components	PRCT
Drug	T400_RCT	PRCT	Cell_line.Tx19_T400	Plate.99	SLC18A1	0.75	0.437597413318628	pearson	1	Ttest_pvalue	Coefficient_of_eigenassay	SVD_pCMs_only2CTb	NoPrepr	SVD	504	PRCT-Tx19_T400	N	Kept components	PRCT
Drug	T400_RCT	PRCT	Cell_line.Tx19_T400	Plate.99	SLC18A2	0.75	0.0535678070682254	pearson	1	Ttest_pvalue	Coefficient_of_eigenassay	SVD_pCMs_only2CTb	NoPrepr	SVD	10536	PRCT-Tx19_T400	N	Kept components	PRCT
Drug	T400_RCT	PRCT	Cell_line.Tx19_T400	Plate.99	SLC18A3	0.75	0.281907468333003	pearson	1	Ttest_pvalue	Coefficient_of_eigenassay	SVD_pCMs_only2CTb	NoPrepr	SVD	1663	PRCT-Tx19_T400	N	Kept components	PRCT
Drug	T400_RCT	PRCT	Cell_line.Tx19_T400	Plate.99	SLC18B1	0.75	-0.0406590680780744	pearson	1	Ttest_pvalue	Coefficient_of_eigenassay	SVD_pCMs_only2CTb	NoPrepr	SVD	11466	PRCT-Tx19_T400	N	Kept components	PRCT
Drug	T400_RCT	PRCT	Cell_line.Tx19_T400	Plate.99	SLC19A1	0.75	0.0317645475094268	pearson	1	Ttest_pvalue	Coefficient_of_eigenassay	SVD_pCMs_only2CTb	NoPrepr	SVD	12164	PRCT-Tx19_T400	N	Kept components	PRCT
Drug	T400_RCT	PRCT	Cell_line.Tx19_T400	Plate.99	SLC19A2	0.75	-0.0909630592900872	pearson	1	Ttest_pvalue	Coefficient_of_eigenassay	SVD_pCMs_only2CTb	NoPrepr	SVD	8087	PRCT-Tx19_T400	N	Kept components	PRCT
Drug	T400_RCT	PRCT	Cell_line.Tx19_T400	Plate.99	SLC19A3	0.75	-0.00288322974578908	pearson	1	Ttest_pvalue	Coefficient_of_eigenassay	SVD_pCMs_only2CTb	NoPrepr	SVD	14880	PRCT-Tx19_T400	N	Kept components	PRCT
Drug	T400_RCT	PRCT	Cell_line.Tx19_T400	Plate.99	SLC1A1	0.75	-0.146719511848141	pearson	1	Ttest_pvalue	Coefficient_of_eigenassay	SVD_pCMs_only2CTb	NoPrepr	SVD	5268	PRCT-Tx19_T400	N	Kept components	PRCT
Drug	T400_RCT	PRCT	Cell_line.Tx19_T400	Plate.99	SLC1A2	0.75	-0.161000672626193	pearson	1	Ttest_pvalue	Coefficient_of_eigenassay	SVD_pCMs_only2CTb	NoPrepr	SVD	4730	PRCT-Tx19_T400	N	Kept components	PRCT
Drug	T400_RCT	PRCT	Cell_line.Tx19_T400	Plate.99	SLC1A3	0.75	-1.45758723349709	pearson	1	Ttest_pvalue	Coefficient_of_eigenassay	SVD_pCMs_only2CTb	NoPrepr	SVD	11	PRCT-Tx19_T400	N	Kept components	PRCT
Drug	T400_RCT	PRCT	Cell_line.Tx19_T400	Plate.99	SLC1A4	0.75	-0.192961799669951	pearson	1	Ttest_pvalue	Coefficient_of_eigenassay	SVD_pCMs_only2CTb	NoPrepr	SVD	3562	PRCT-Tx19_T400	N	Kept components	PRCT
Drug	T400_RCT	PRCT	Cell_line.Tx19_T400	Plate.99	SLC1A5	0.75	-0.273353546363944	pearson	1	Ttest_pvalue	Coefficient_of_eigenassay	SVD_pCMs_only2CTb	NoPrepr	SVD	1767	PRCT-Tx19_T400	N	Kept components	PRCT
Drug	T400_RCT	PRCT	Cell_line.Tx19_T400	Plate.99	SLC1A6	0.75	0.0459587006686928	pearson	1	Ttest_pvalue	Coefficient_of_eigenassay	SVD_pCMs_only2CTb	NoPrepr	SVD	11107	PRCT-Tx19_T400	N	Kept components	PRCT
Drug	T400_RCT	PRCT	Cell_line.Tx19_T400	Plate.99	SLC1A7	0.75	0.0620532024272034	pearson	1	Ttest_pvalue	Coefficient_of_eigenassay	SVD_pCMs_only2CTb	NoPrepr	SVD	9896	PRCT-Tx19_T400	N	Kept components	PRCT
Drug	T400_RCT	PRCT	Cell_line.Tx19_T400	Plate.99	SLC20A1	0.75	-0.0627160278858331	pearson	1	Ttest_pvalue	Coefficient_of_eigenassay	SVD_pCMs_only2CTb	NoPrepr	SVD	9858	PRCT-Tx19_T400	N	Kept components	PRCT
Drug	T400_RCT	PRCT	Cell_line.Tx19_T400	Plate.99	SLC20A2	0.75	0.00763918773940134	pearson	1	Ttest_pvalue	Coefficient_of_eigenassay	SVD_pCMs_only2CTb	NoPrepr	SVD	14344	PRCT-Tx19_T400	N	Kept components	PRCT
Drug	T400_RCT	PRCT	Cell_line.Tx19_T400	Plate.99	SLC22A1	0.75	0.057318110112061	pearson	1	Ttest_pvalue	Coefficient_of_eigenassay	SVD_pCMs_only2CTb	NoPrepr	SVD	10255	PRCT-Tx19_T400	N	Kept components	PRCT
Drug	T400_RCT	PRCT	Cell_line.Tx19_T400	Plate.99	SLC22A13	0.75	-0.0325684711453492	pearson	1	Ttest_pvalue	Coefficient_of_eigenassay	SVD_pCMs_only2CTb	NoPrepr	SVD	12098	PRCT-Tx19_T400	N	Kept components	PRCT
Drug	T400_RCT	PRCT	Cell_line.Tx19_T400	Plate.99	SLC22A14	0.75	0.0320521488874064	pearson	1	Ttest_pvalue	Coefficient_of_eigenassay	SVD_pCMs_only2CTb	NoPrepr	SVD	12135	PRCT-Tx19_T400	N	Kept components	PRCT
Drug	T400_RCT	PRCT	Cell_line.Tx19_T400	Plate.99	SLC22A15	0.75	-0.00904462369249688	pearson	1	Ttest_pvalue	Coefficient_of_eigenassay	SVD_pCMs_only2CTb	NoPrepr	SVD	14201	PRCT-Tx19_T400	N	Kept components	PRCT
Drug	T400_RCT	PRCT	Cell_line.Tx19_T400	Plate.99	SLC22A17	0.75	0.184178467604245	pearson	1	Ttest_pvalue	Coefficient_of_eigenassay	SVD_pCMs_only2CTb	NoPrepr	SVD	3877	PRCT-Tx19_T400	N	Kept components	PRCT
Drug	T400_RCT	PRCT	Cell_line.Tx19_T400	Plate.99	SLC22A18	0.75	-0.0282521613715791	pearson	1	Ttest_pvalue	Coefficient_of_eigenassay	SVD_pCMs_only2CTb	NoPrepr	SVD	12491	PRCT-Tx19_T400	N	Kept components	PRCT
Drug	T400_RCT	PRCT	Cell_line.Tx19_T400	Plate.99	SLC22A18AS	0.75	-0.00581318049636133	pearson	1	Ttest_pvalue	Coefficient_of_eigenassay	SVD_pCMs_only2CTb	NoPrepr	SVD	14537	PRCT-Tx19_T400	N	Kept components	PRCT
Drug	T400_RCT	PRCT	Cell_line.Tx19_T400	Plate.99	SLC22A20P	0.75	0.138395575267435	pearson	1	Ttest_pvalue	Coefficient_of_eigenassay	SVD_pCMs_only2CTb	NoPrepr	SVD	5625	PRCT-Tx19_T400	N	Kept components	PRCT
Drug	T400_RCT	PRCT	Cell_line.Tx19_T400	Plate.99	SLC22A23	0.75	-0.0180938977399617	pearson	1	Ttest_pvalue	Coefficient_of_eigenassay	SVD_pCMs_only2CTb	NoPrepr	SVD	13343	PRCT-Tx19_T400	N	Kept components	PRCT
Drug	T400_RCT	PRCT	Cell_line.Tx19_T400	Plate.99	SLC22A3	0.75	0.0531014807953889	pearson	1	Ttest_pvalue	Coefficient_of_eigenassay	SVD_pCMs_only2CTb	NoPrepr	SVD	10568	PRCT-Tx19_T400	N	Kept components	PRCT
Drug	T400_RCT	PRCT	Cell_line.Tx19_T400	Plate.99	SLC22A31	0.75	-0.0531787900292363	pearson	1	Ttest_pvalue	Coefficient_of_eigenassay	SVD_pCMs_only2CTb	NoPrepr	SVD	10561	PRCT-Tx19_T400	N	Kept components	PRCT
Drug	T400_RCT	PRCT	Cell_line.Tx19_T400	Plate.99	SLC22A4	0.75	-0.0177955501488247	pearson	1	Ttest_pvalue	Coefficient_of_eigenassay	SVD_pCMs_only2CTb	NoPrepr	SVD	13367	PRCT-Tx19_T400	N	Kept components	PRCT
Drug	T400_RCT	PRCT	Cell_line.Tx19_T400	Plate.99	SLC22A5	0.75	-0.065498016838307	pearson	1	Ttest_pvalue	Coefficient_of_eigenassay	SVD_pCMs_only2CTb	NoPrepr	SVD	9669	PRCT-Tx19_T400	N	Kept components	PRCT
Drug	T400_RCT	PRCT	Cell_line.Tx19_T400	Plate.99	SLC22A6	0.75	0.000286218839583867	pearson	1	Ttest_pvalue	Coefficient_of_eigenassay	SVD_pCMs_only2CTb	NoPrepr	SVD	15265	PRCT-Tx19_T400	N	Kept components	PRCT
Drug	T400_RCT	PRCT	Cell_line.Tx19_T400	Plate.99	SLC23A1	0.75	0.00521097449505246	pearson	1	Ttest_pvalue	Coefficient_of_eigenassay	SVD_pCMs_only2CTb	NoPrepr	SVD	14608	PRCT-Tx19_T400	N	Kept components	PRCT
Drug	T400_RCT	PRCT	Cell_line.Tx19_T400	Plate.99	SLC23A2	0.75	0.0695978096158277	pearson	1	Ttest_pvalue	Coefficient_of_eigenassay	SVD_pCMs_only2CTb	NoPrepr	SVD	9388	PRCT-Tx19_T400	N	Kept components	PRCT
Drug	T400_RCT	PRCT	Cell_line.Tx19_T400	Plate.99	SLC23A3	0.75	0.0520160652271763	pearson	1	Ttest_pvalue	Coefficient_of_eigenassay	SVD_pCMs_only2CTb	NoPrepr	SVD	10637	PRCT-Tx19_T400	N	Kept components	PRCT
Drug	T400_RCT	PRCT	Cell_line.Tx19_T400	Plate.99	SLC24A1	0.75	-0.0259256222320796	pearson	1	Ttest_pvalue	Coefficient_of_eigenassay	SVD_pCMs_only2CTb	NoPrepr	SVD	12681	PRCT-Tx19_T400	N	Kept components	PRCT
Drug	T400_RCT	PRCT	Cell_line.Tx19_T400	Plate.99	SLC24A2	0.75	0.0047710949687285	pearson	1	Ttest_pvalue	Coefficient_of_eigenassay	SVD_pCMs_only2CTb	NoPrepr	SVD	14657	PRCT-Tx19_T400	N	Kept components	PRCT
Drug	T400_RCT	PRCT	Cell_line.Tx19_T400	Plate.99	SLC24A3	0.75	-6.21084253804183e-05	pearson	1	Ttest_pvalue	Coefficient_of_eigenassay	SVD_pCMs_only2CTb	NoPrepr	SVD	15299	PRCT-Tx19_T400	N	Kept components	PRCT
Drug	T400_RCT	PRCT	Cell_line.Tx19_T400	Plate.99	SLC25A1	0.75	0.0290867905643586	pearson	1	Ttest_pvalue	Coefficient_of_eigenassay	SVD_pCMs_only2CTb	NoPrepr	SVD	12409	PRCT-Tx19_T400	N	Kept components	PRCT
Drug	T400_RCT	PRCT	Cell_line.Tx19_T400	Plate.99	SLC25A10	0.75	0.0210812104049205	pearson	1	Ttest_pvalue	Coefficient_of_eigenassay	SVD_pCMs_only2CTb	NoPrepr	SVD	13089	PRCT-Tx19_T400	N	Kept components	PRCT
Drug	T400_RCT	PRCT	Cell_line.Tx19_T400	Plate.99	SLC25A11	0.75	0.00170060271269027	pearson	1	Ttest_pvalue	Coefficient_of_eigenassay	SVD_pCMs_only2CTb	NoPrepr	SVD	15028	PRCT-Tx19_T400	N	Kept components	PRCT
Drug	T400_RCT	PRCT	Cell_line.Tx19_T400	Plate.99	SLC25A12	0.75	-0.106624739990443	pearson	1	Ttest_pvalue	Coefficient_of_eigenassay	SVD_pCMs_only2CTb	NoPrepr	SVD	7221	PRCT-Tx19_T400	N	Kept components	PRCT
Drug	T400_RCT	PRCT	Cell_line.Tx19_T400	Plate.99	SLC25A13	0.75	-0.167994381449849	pearson	1	Ttest_pvalue	Coefficient_of_eigenassay	SVD_pCMs_only2CTb	NoPrepr	SVD	4462	PRCT-Tx19_T400	N	Kept components	PRCT
Drug	T400_RCT	PRCT	Cell_line.Tx19_T400	Plate.99	SLC25A14	0.75	-0.10465278849131	pearson	1	Ttest_pvalue	Coefficient_of_eigenassay	SVD_pCMs_only2CTb	NoPrepr	SVD	7321	PRCT-Tx19_T400	N	Kept components	PRCT
Drug	T400_RCT	PRCT	Cell_line.Tx19_T400	Plate.99	SLC25A15	0.75	-0.00699784310517108	pearson	1	Ttest_pvalue	Coefficient_of_eigenassay	SVD_pCMs_only2CTb	NoPrepr	SVD	14417	PRCT-Tx19_T400	N	Kept components	PRCT
Drug	T400_RCT	PRCT	Cell_line.Tx19_T400	Plate.99	SLC25A16	0.75	0.129332533486914	pearson	1	Ttest_pvalue	Coefficient_of_eigenassay	SVD_pCMs_only2CTb	NoPrepr	SVD	6086	PRCT-Tx19_T400	N	Kept components	PRCT
Drug	T400_RCT	PRCT	Cell_line.Tx19_T400	Plate.99	SLC25A17	0.75	-0.0173349267119401	pearson	1	Ttest_pvalue	Coefficient_of_eigenassay	SVD_pCMs_only2CTb	NoPrepr	SVD	13421	PRCT-Tx19_T400	N	Kept components	PRCT
Drug	T400_RCT	PRCT	Cell_line.Tx19_T400	Plate.99	SLC25A18	0.75	0.0355502400408579	pearson	1	Ttest_pvalue	Coefficient_of_eigenassay	SVD_pCMs_only2CTb	NoPrepr	SVD	11876	PRCT-Tx19_T400	N	Kept components	PRCT
Drug	T400_RCT	PRCT	Cell_line.Tx19_T400	Plate.99	SLC25A19	0.75	0.155493199449487	pearson	1	Ttest_pvalue	Coefficient_of_eigenassay	SVD_pCMs_only2CTb	NoPrepr	SVD	4942	PRCT-Tx19_T400	N	Kept components	PRCT
Drug	T400_RCT	PRCT	Cell_line.Tx19_T400	Plate.99	SLC25A2	0.75	0.0649843778951623	pearson	1	Ttest_pvalue	Coefficient_of_eigenassay	SVD_pCMs_only2CTb	NoPrepr	SVD	9707	PRCT-Tx19_T400	N	Kept components	PRCT
Drug	T400_RCT	PRCT	Cell_line.Tx19_T400	Plate.99	SLC25A20	0.75	0.0405338112652962	pearson	1	Ttest_pvalue	Coefficient_of_eigenassay	SVD_pCMs_only2CTb	NoPrepr	SVD	11478	PRCT-Tx19_T400	N	Kept components	PRCT
Drug	T400_RCT	PRCT	Cell_line.Tx19_T400	Plate.99	SLC25A21	0.75	-0.0343079481784725	pearson	1	Ttest_pvalue	Coefficient_of_eigenassay	SVD_pCMs_only2CTb	NoPrepr	SVD	11972	PRCT-Tx19_T400	N	Kept components	PRCT
Drug	T400_RCT	PRCT	Cell_line.Tx19_T400	Plate.99	SLC25A22	0.75	0.296285703853051	pearson	1	Ttest_pvalue	Coefficient_of_eigenassay	SVD_pCMs_only2CTb	NoPrepr	SVD	1476	PRCT-Tx19_T400	N	Kept components	PRCT
Drug	T400_RCT	PRCT	Cell_line.Tx19_T400	Plate.99	SLC25A23	0.75	-0.282260983462259	pearson	1	Ttest_pvalue	Coefficient_of_eigenassay	SVD_pCMs_only2CTb	NoPrepr	SVD	1656	PRCT-Tx19_T400	N	Kept components	PRCT
Drug	T400_RCT	PRCT	Cell_line.Tx19_T400	Plate.99	SLC25A24	0.75	-0.0920585849473656	pearson	1	Ttest_pvalue	Coefficient_of_eigenassay	SVD_pCMs_only2CTb	NoPrepr	SVD	8018	PRCT-Tx19_T400	N	Kept components	PRCT
Drug	T400_RCT	PRCT	Cell_line.Tx19_T400	Plate.99	SLC25A25	0.75	0.131322359564536	pearson	1	Ttest_pvalue	Coefficient_of_eigenassay	SVD_pCMs_only2CTb	NoPrepr	SVD	5982	PRCT-Tx19_T400	N	Kept components	PRCT
Drug	T400_RCT	PRCT	Cell_line.Tx19_T400	Plate.99	SLC25A26	0.75	-0.164500130311486	pearson	1	Ttest_pvalue	Coefficient_of_eigenassay	SVD_pCMs_only2CTb	NoPrepr	SVD	4576	PRCT-Tx19_T400	N	Kept components	PRCT
Drug	T400_RCT	PRCT	Cell_line.Tx19_T400	Plate.99	SLC25A27	0.75	-0.210182208423455	pearson	1	Ttest_pvalue	Coefficient_of_eigenassay	SVD_pCMs_only2CTb	NoPrepr	SVD	3072	PRCT-Tx19_T400	N	Kept components	PRCT
Drug	T400_RCT	PRCT	Cell_line.Tx19_T400	Plate.99	SLC25A28	0.75	-0.103252747620496	pearson	1	Ttest_pvalue	Coefficient_of_eigenassay	SVD_pCMs_only2CTb	NoPrepr	SVD	7395	PRCT-Tx19_T400	N	Kept components	PRCT
Drug	T400_RCT	PRCT	Cell_line.Tx19_T400	Plate.99	SLC25A29	0.75	0.239536556769568	pearson	1	Ttest_pvalue	Coefficient_of_eigenassay	SVD_pCMs_only2CTb	NoPrepr	SVD	2389	PRCT-Tx19_T400	N	Kept components	PRCT
Drug	T400_RCT	PRCT	Cell_line.Tx19_T400	Plate.99	SLC25A3	0.75	-0.134435737566203	pearson	1	Ttest_pvalue	Coefficient_of_eigenassay	SVD_pCMs_only2CTb	NoPrepr	SVD	5821	PRCT-Tx19_T400	N	Kept components	PRCT
Drug	T400_RCT	PRCT	Cell_line.Tx19_T400	Plate.99	SLC25A30	0.75	0.125119657849035	pearson	1	Ttest_pvalue	Coefficient_of_eigenassay	SVD_pCMs_only2CTb	NoPrepr	SVD	6299	PRCT-Tx19_T400	N	Kept components	PRCT
Drug	T400_RCT	PRCT	Cell_line.Tx19_T400	Plate.99	SLC25A32	0.75	0.0224390686085549	pearson	1	Ttest_pvalue	Coefficient_of_eigenassay	SVD_pCMs_only2CTb	NoPrepr	SVD	12967	PRCT-Tx19_T400	N	Kept components	PRCT
Drug	T400_RCT	PRCT	Cell_line.Tx19_T400	Plate.99	SLC25A33	0.75	-0.135519933269413	pearson	1	Ttest_pvalue	Coefficient_of_eigenassay	SVD_pCMs_only2CTb	NoPrepr	SVD	5765	PRCT-Tx19_T400	N	Kept components	PRCT
Drug	T400_RCT	PRCT	Cell_line.Tx19_T400	Plate.99	SLC25A34	0.75	-0.00592975541789932	pearson	1	Ttest_pvalue	Coefficient_of_eigenassay	SVD_pCMs_only2CTb	NoPrepr	SVD	14525	PRCT-Tx19_T400	N	Kept components	PRCT
Drug	T400_RCT	PRCT	Cell_line.Tx19_T400	Plate.99	SLC25A35	0.75	0.022111592543284	pearson	1	Ttest_pvalue	Coefficient_of_eigenassay	SVD_pCMs_only2CTb	NoPrepr	SVD	13002	PRCT-Tx19_T400	N	Kept components	PRCT
Drug	T400_RCT	PRCT	Cell_line.Tx19_T400	Plate.99	SLC25A36	0.75	-0.252389957952348	pearson	1	Ttest_pvalue	Coefficient_of_eigenassay	SVD_pCMs_only2CTb	NoPrepr	SVD	2124	PRCT-Tx19_T400	N	Kept components	PRCT
Drug	T400_RCT	PRCT	Cell_line.Tx19_T400	Plate.99	SLC25A37	0.75	0.108799975723971	pearson	1	Ttest_pvalue	Coefficient_of_eigenassay	SVD_pCMs_only2CTb	NoPrepr	SVD	7082	PRCT-Tx19_T400	N	Kept components	PRCT
Drug	T400_RCT	PRCT	Cell_line.Tx19_T400	Plate.99	SLC25A38	0.75	-0.102297081945613	pearson	1	Ttest_pvalue	Coefficient_of_eigenassay	SVD_pCMs_only2CTb	NoPrepr	SVD	7448	PRCT-Tx19_T400	N	Kept components	PRCT
Drug	T400_RCT	PRCT	Cell_line.Tx19_T400	Plate.99	SLC25A39	0.75	0.0681439303830466	pearson	1	Ttest_pvalue	Coefficient_of_eigenassay	SVD_pCMs_only2CTb	NoPrepr	SVD	9485	PRCT-Tx19_T400	N	Kept components	PRCT
Drug	T400_RCT	PRCT	Cell_line.Tx19_T400	Plate.99	SLC25A4	0.75	-0.168899939507233	pearson	1	Ttest_pvalue	Coefficient_of_eigenassay	SVD_pCMs_only2CTb	NoPrepr	SVD	4433	PRCT-Tx19_T400	N	Kept components	PRCT
Drug	T400_RCT	PRCT	Cell_line.Tx19_T400	Plate.99	SLC25A40	0.75	-0.187639257936549	pearson	1	Ttest_pvalue	Coefficient_of_eigenassay	SVD_pCMs_only2CTb	NoPrepr	SVD	3756	PRCT-Tx19_T400	N	Kept components	PRCT
Drug	T400_RCT	PRCT	Cell_line.Tx19_T400	Plate.99	SLC25A41	0.75	-0.00579748762724325	pearson	1	Ttest_pvalue	Coefficient_of_eigenassay	SVD_pCMs_only2CTb	NoPrepr	SVD	14539	PRCT-Tx19_T400	N	Kept components	PRCT
Drug	T400_RCT	PRCT	Cell_line.Tx19_T400	Plate.99	SLC25A42	0.75	0.106371793272736	pearson	1	Ttest_pvalue	Coefficient_of_eigenassay	SVD_pCMs_only2CTb	NoPrepr	SVD	7231	PRCT-Tx19_T400	N	Kept components	PRCT
Drug	T400_RCT	PRCT	Cell_line.Tx19_T400	Plate.99	SLC25A43	0.75	0.0169068729862097	pearson	1	Ttest_pvalue	Coefficient_of_eigenassay	SVD_pCMs_only2CTb	NoPrepr	SVD	13455	PRCT-Tx19_T400	N	Kept components	PRCT
Drug	T400_RCT	PRCT	Cell_line.Tx19_T400	Plate.99	SLC25A44	0.75	-0.110576522046345	pearson	1	Ttest_pvalue	Coefficient_of_eigenassay	SVD_pCMs_only2CTb	NoPrepr	SVD	6985	PRCT-Tx19_T400	N	Kept components	PRCT
Drug	T400_RCT	PRCT	Cell_line.Tx19_T400	Plate.99	SLC25A45	0.75	-0.242093022820723	pearson	1	Ttest_pvalue	Coefficient_of_eigenassay	SVD_pCMs_only2CTb	NoPrepr	SVD	2334	PRCT-Tx19_T400	N	Kept components	PRCT
Drug	T400_RCT	PRCT	Cell_line.Tx19_T400	Plate.99	SLC25A46	0.75	-0.0296065513818648	pearson	1	Ttest_pvalue	Coefficient_of_eigenassay	SVD_pCMs_only2CTb	NoPrepr	SVD	12359	PRCT-Tx19_T400	N	Kept components	PRCT
Drug	T400_RCT	PRCT	Cell_line.Tx19_T400	Plate.99	SLC25A5	0.75	-0.103483158057484	pearson	1	Ttest_pvalue	Coefficient_of_eigenassay	SVD_pCMs_only2CTb	NoPrepr	SVD	7382	PRCT-Tx19_T400	N	Kept components	PRCT
Drug	T400_RCT	PRCT	Cell_line.Tx19_T400	Plate.99	SLC25A51	0.75	-0.0295154874823623	pearson	1	Ttest_pvalue	Coefficient_of_eigenassay	SVD_pCMs_only2CTb	NoPrepr	SVD	12364	PRCT-Tx19_T400	N	Kept components	PRCT
Drug	T400_RCT	PRCT	Cell_line.Tx19_T400	Plate.99	SLC25A53	0.75	0.00456416477643152	pearson	1	Ttest_pvalue	Coefficient_of_eigenassay	SVD_pCMs_only2CTb	NoPrepr	SVD	14676	PRCT-Tx19_T400	N	Kept components	PRCT
Drug	T400_RCT	PRCT	Cell_line.Tx19_T400	Plate.99	SLC26A1	0.75	0.383261933196113	pearson	1	Ttest_pvalue	Coefficient_of_eigenassay	SVD_pCMs_only2CTb	NoPrepr	SVD	743	PRCT-Tx19_T400	N	Kept components	PRCT
Drug	T400_RCT	PRCT	Cell_line.Tx19_T400	Plate.99	SLC26A10	0.75	0.0232657865141131	pearson	1	Ttest_pvalue	Coefficient_of_eigenassay	SVD_pCMs_only2CTb	NoPrepr	SVD	12888	PRCT-Tx19_T400	N	Kept components	PRCT
Drug	T400_RCT	PRCT	Cell_line.Tx19_T400	Plate.99	SLC26A11	0.75	0.15485790758787	pearson	1	Ttest_pvalue	Coefficient_of_eigenassay	SVD_pCMs_only2CTb	NoPrepr	SVD	4966	PRCT-Tx19_T400	N	Kept components	PRCT
Drug	T400_RCT	PRCT	Cell_line.Tx19_T400	Plate.99	SLC26A2	0.75	-0.31154039499212	pearson	1	Ttest_pvalue	Coefficient_of_eigenassay	SVD_pCMs_only2CTb	NoPrepr	SVD	1300	PRCT-Tx19_T400	N	Kept components	PRCT
Drug	T400_RCT	PRCT	Cell_line.Tx19_T400	Plate.99	SLC26A5	0.75	0.0749389830892864	pearson	1	Ttest_pvalue	Coefficient_of_eigenassay	SVD_pCMs_only2CTb	NoPrepr	SVD	9012	PRCT-Tx19_T400	N	Kept components	PRCT
Drug	T400_RCT	PRCT	Cell_line.Tx19_T400	Plate.99	SLC26A6	0.75	0.0234844764755725	pearson	1	Ttest_pvalue	Coefficient_of_eigenassay	SVD_pCMs_only2CTb	NoPrepr	SVD	12873	PRCT-Tx19_T400	N	Kept components	PRCT
Drug	T400_RCT	PRCT	Cell_line.Tx19_T400	Plate.99	SLC26A7	0.75	0.00768446015910649	pearson	1	Ttest_pvalue	Coefficient_of_eigenassay	SVD_pCMs_only2CTb	NoPrepr	SVD	14336	PRCT-Tx19_T400	N	Kept components	PRCT
Drug	T400_RCT	PRCT	Cell_line.Tx19_T400	Plate.99	SLC26A9	0.75	-0.230897879941033	pearson	1	Ttest_pvalue	Coefficient_of_eigenassay	SVD_pCMs_only2CTb	NoPrepr	SVD	2563	PRCT-Tx19_T400	N	Kept components	PRCT
Drug	T400_RCT	PRCT	Cell_line.Tx19_T400	Plate.99	SLC27A1	0.75	0.0409806526375149	pearson	1	Ttest_pvalue	Coefficient_of_eigenassay	SVD_pCMs_only2CTb	NoPrepr	SVD	11445	PRCT-Tx19_T400	N	Kept components	PRCT
Drug	T400_RCT	PRCT	Cell_line.Tx19_T400	Plate.99	SLC27A4	0.75	-0.0296259573418831	pearson	1	Ttest_pvalue	Coefficient_of_eigenassay	SVD_pCMs_only2CTb	NoPrepr	SVD	12355	PRCT-Tx19_T400	N	Kept components	PRCT
Drug	T400_RCT	PRCT	Cell_line.Tx19_T400	Plate.99	SLC27A5	0.75	-0.0205371590490305	pearson	1	Ttest_pvalue	Coefficient_of_eigenassay	SVD_pCMs_only2CTb	NoPrepr	SVD	13135	PRCT-Tx19_T400	N	Kept components	PRCT
Drug	T400_RCT	PRCT	Cell_line.Tx19_T400	Plate.99	SLC27A6	0.75	-0.40635335745989	pearson	1	Ttest_pvalue	Coefficient_of_eigenassay	SVD_pCMs_only2CTb	NoPrepr	SVD	632	PRCT-Tx19_T400	N	Kept components	PRCT
Drug	T400_RCT	PRCT	Cell_line.Tx19_T400	Plate.99	SLC28A1	0.75	-0.212215024165117	pearson	1	Ttest_pvalue	Coefficient_of_eigenassay	SVD_pCMs_only2CTb	NoPrepr	SVD	3026	PRCT-Tx19_T400	N	Kept components	PRCT
Drug	T400_RCT	PRCT	Cell_line.Tx19_T400	Plate.99	SLC28A3	0.75	-0.461875360792077	pearson	1	Ttest_pvalue	Coefficient_of_eigenassay	SVD_pCMs_only2CTb	NoPrepr	SVD	439	PRCT-Tx19_T400	N	Kept components	PRCT
Drug	T400_RCT	PRCT	Cell_line.Tx19_T400	Plate.99	SLC29A1	0.75	-0.122419339919459	pearson	1	Ttest_pvalue	Coefficient_of_eigenassay	SVD_pCMs_only2CTb	NoPrepr	SVD	6441	PRCT-Tx19_T400	N	Kept components	PRCT
Drug	T400_RCT	PRCT	Cell_line.Tx19_T400	Plate.99	SLC29A2	0.75	0.05659162634312	pearson	1	Ttest_pvalue	Coefficient_of_eigenassay	SVD_pCMs_only2CTb	NoPrepr	SVD	10317	PRCT-Tx19_T400	N	Kept components	PRCT
Drug	T400_RCT	PRCT	Cell_line.Tx19_T400	Plate.99	SLC29A3	0.75	0.0049497570067386	pearson	1	Ttest_pvalue	Coefficient_of_eigenassay	SVD_pCMs_only2CTb	NoPrepr	SVD	14632	PRCT-Tx19_T400	N	Kept components	PRCT
Drug	T400_RCT	PRCT	Cell_line.Tx19_T400	Plate.99	SLC29A4	0.75	0.153709968090739	pearson	1	Ttest_pvalue	Coefficient_of_eigenassay	SVD_pCMs_only2CTb	NoPrepr	SVD	5002	PRCT-Tx19_T400	N	Kept components	PRCT
Drug	T400_RCT	PRCT	Cell_line.Tx19_T400	Plate.99	SLC2A1	0.75	-0.416827792409123	pearson	1	Ttest_pvalue	Coefficient_of_eigenassay	SVD_pCMs_only2CTb	NoPrepr	SVD	582	PRCT-Tx19_T400	N	Kept components	PRCT
Drug	T400_RCT	PRCT	Cell_line.Tx19_T400	Plate.99	SLC2A10	0.75	-0.0897577536669394	pearson	1	Ttest_pvalue	Coefficient_of_eigenassay	SVD_pCMs_only2CTb	NoPrepr	SVD	8161	PRCT-Tx19_T400	N	Kept components	PRCT
Drug	T400_RCT	PRCT	Cell_line.Tx19_T400	Plate.99	SLC2A12	0.75	-0.32586523179403	pearson	1	Ttest_pvalue	Coefficient_of_eigenassay	SVD_pCMs_only2CTb	NoPrepr	SVD	1147	PRCT-Tx19_T400	N	Kept components	PRCT
Drug	T400_RCT	PRCT	Cell_line.Tx19_T400	Plate.99	SLC2A13	0.75	-0.204780761358763	pearson	1	Ttest_pvalue	Coefficient_of_eigenassay	SVD_pCMs_only2CTb	NoPrepr	SVD	3231	PRCT-Tx19_T400	N	Kept components	PRCT
Drug	T400_RCT	PRCT	Cell_line.Tx19_T400	Plate.99	SLC2A14	0.75	-0.00298707015371417	pearson	1	Ttest_pvalue	Coefficient_of_eigenassay	SVD_pCMs_only2CTb	NoPrepr	SVD	14869	PRCT-Tx19_T400	N	Kept components	PRCT
Drug	T400_RCT	PRCT	Cell_line.Tx19_T400	Plate.99	SLC2A3	0.75	-0.271062869868781	pearson	1	Ttest_pvalue	Coefficient_of_eigenassay	SVD_pCMs_only2CTb	NoPrepr	SVD	1806	PRCT-Tx19_T400	N	Kept components	PRCT
Drug	T400_RCT	PRCT	Cell_line.Tx19_T400	Plate.99	SLC2A4	0.75	-0.210057749319741	pearson	1	Ttest_pvalue	Coefficient_of_eigenassay	SVD_pCMs_only2CTb	NoPrepr	SVD	3074	PRCT-Tx19_T400	N	Kept components	PRCT
Drug	T400_RCT	PRCT	Cell_line.Tx19_T400	Plate.99	SLC2A4RG	0.75	-0.0295373066449724	pearson	1	Ttest_pvalue	Coefficient_of_eigenassay	SVD_pCMs_only2CTb	NoPrepr	SVD	12362	PRCT-Tx19_T400	N	Kept components	PRCT
Drug	T400_RCT	PRCT	Cell_line.Tx19_T400	Plate.99	SLC2A5	0.75	0.0823892620356002	pearson	1	Ttest_pvalue	Coefficient_of_eigenassay	SVD_pCMs_only2CTb	NoPrepr	SVD	8590	PRCT-Tx19_T400	N	Kept components	PRCT
Drug	T400_RCT	PRCT	Cell_line.Tx19_T400	Plate.99	SLC2A6	0.75	0.0811192849534035	pearson	1	Ttest_pvalue	Coefficient_of_eigenassay	SVD_pCMs_only2CTb	NoPrepr	SVD	8659	PRCT-Tx19_T400	N	Kept components	PRCT
Drug	T400_RCT	PRCT	Cell_line.Tx19_T400	Plate.99	SLC2A8	0.75	-0.232487053913114	pearson	1	Ttest_pvalue	Coefficient_of_eigenassay	SVD_pCMs_only2CTb	NoPrepr	SVD	2529	PRCT-Tx19_T400	N	Kept components	PRCT
Drug	T400_RCT	PRCT	Cell_line.Tx19_T400	Plate.99	SLC2A9	0.75	-0.0812324979326061	pearson	1	Ttest_pvalue	Coefficient_of_eigenassay	SVD_pCMs_only2CTb	NoPrepr	SVD	8650	PRCT-Tx19_T400	N	Kept components	PRCT
Drug	T400_RCT	PRCT	Cell_line.Tx19_T400	Plate.99	SLC30A1	0.75	0.010134552865422	pearson	1	Ttest_pvalue	Coefficient_of_eigenassay	SVD_pCMs_only2CTb	NoPrepr	SVD	14085	PRCT-Tx19_T400	N	Kept components	PRCT
Drug	T400_RCT	PRCT	Cell_line.Tx19_T400	Plate.99	SLC30A10	0.75	-0.0571042430487222	pearson	1	Ttest_pvalue	Coefficient_of_eigenassay	SVD_pCMs_only2CTb	NoPrepr	SVD	10272	PRCT-Tx19_T400	N	Kept components	PRCT
Drug	T400_RCT	PRCT	Cell_line.Tx19_T400	Plate.99	SLC30A2	0.75	0.0838176706141696	pearson	1	Ttest_pvalue	Coefficient_of_eigenassay	SVD_pCMs_only2CTb	NoPrepr	SVD	8510	PRCT-Tx19_T400	N	Kept components	PRCT
Drug	T400_RCT	PRCT	Cell_line.Tx19_T400	Plate.99	SLC30A3	0.75	0.0216791330751498	pearson	1	Ttest_pvalue	Coefficient_of_eigenassay	SVD_pCMs_only2CTb	NoPrepr	SVD	13037	PRCT-Tx19_T400	N	Kept components	PRCT
Drug	T400_RCT	PRCT	Cell_line.Tx19_T400	Plate.99	SLC30A4	0.75	-0.0721763744982309	pearson	1	Ttest_pvalue	Coefficient_of_eigenassay	SVD_pCMs_only2CTb	NoPrepr	SVD	9207	PRCT-Tx19_T400	N	Kept components	PRCT
Drug	T400_RCT	PRCT	Cell_line.Tx19_T400	Plate.99	SLC30A5	0.75	-0.189330932703481	pearson	1	Ttest_pvalue	Coefficient_of_eigenassay	SVD_pCMs_only2CTb	NoPrepr	SVD	3697	PRCT-Tx19_T400	N	Kept components	PRCT
Drug	T400_RCT	PRCT	Cell_line.Tx19_T400	Plate.99	SLC30A6	0.75	-0.140718122614001	pearson	1	Ttest_pvalue	Coefficient_of_eigenassay	SVD_pCMs_only2CTb	NoPrepr	SVD	5513	PRCT-Tx19_T400	N	Kept components	PRCT
Drug	T400_RCT	PRCT	Cell_line.Tx19_T400	Plate.99	SLC30A7	0.75	0.240999454585272	pearson	1	Ttest_pvalue	Coefficient_of_eigenassay	SVD_pCMs_only2CTb	NoPrepr	SVD	2358	PRCT-Tx19_T400	N	Kept components	PRCT
Drug	T400_RCT	PRCT	Cell_line.Tx19_T400	Plate.99	SLC30A8	0.75	0.00236387008498208	pearson	1	Ttest_pvalue	Coefficient_of_eigenassay	SVD_pCMs_only2CTb	NoPrepr	SVD	14938	PRCT-Tx19_T400	N	Kept components	PRCT
Drug	T400_RCT	PRCT	Cell_line.Tx19_T400	Plate.99	SLC30A9	0.75	-0.22306194394251	pearson	1	Ttest_pvalue	Coefficient_of_eigenassay	SVD_pCMs_only2CTb	NoPrepr	SVD	2747	PRCT-Tx19_T400	N	Kept components	PRCT
Drug	T400_RCT	PRCT	Cell_line.Tx19_T400	Plate.99	SLC31A1	0.75	-0.179642044960977	pearson	1	Ttest_pvalue	Coefficient_of_eigenassay	SVD_pCMs_only2CTb	NoPrepr	SVD	4040	PRCT-Tx19_T400	N	Kept components	PRCT
Drug	T400_RCT	PRCT	Cell_line.Tx19_T400	Plate.99	SLC31A2	0.75	-0.18295449315871	pearson	1	Ttest_pvalue	Coefficient_of_eigenassay	SVD_pCMs_only2CTb	NoPrepr	SVD	3926	PRCT-Tx19_T400	N	Kept components	PRCT
Drug	T400_RCT	PRCT	Cell_line.Tx19_T400	Plate.99	SLC32A1	0.75	0.0152357321115416	pearson	1	Ttest_pvalue	Coefficient_of_eigenassay	SVD_pCMs_only2CTb	NoPrepr	SVD	13599	PRCT-Tx19_T400	N	Kept components	PRCT
Drug	T400_RCT	PRCT	Cell_line.Tx19_T400	Plate.99	SLC33A1	0.75	-0.140505052359504	pearson	1	Ttest_pvalue	Coefficient_of_eigenassay	SVD_pCMs_only2CTb	NoPrepr	SVD	5528	PRCT-Tx19_T400	N	Kept components	PRCT
Drug	T400_RCT	PRCT	Cell_line.Tx19_T400	Plate.99	SLC34A2	0.75	-0.0857034202160904	pearson	1	Ttest_pvalue	Coefficient_of_eigenassay	SVD_pCMs_only2CTb	NoPrepr	SVD	8418	PRCT-Tx19_T400	N	Kept components	PRCT
Drug	T400_RCT	PRCT	Cell_line.Tx19_T400	Plate.99	SLC34A3	0.75	0.230035141661821	pearson	1	Ttest_pvalue	Coefficient_of_eigenassay	SVD_pCMs_only2CTb	NoPrepr	SVD	2587	PRCT-Tx19_T400	N	Kept components	PRCT
Drug	T400_RCT	PRCT	Cell_line.Tx19_T400	Plate.99	SLC35A1	0.75	-0.123087098526059	pearson	1	Ttest_pvalue	Coefficient_of_eigenassay	SVD_pCMs_only2CTb	NoPrepr	SVD	6402	PRCT-Tx19_T400	N	Kept components	PRCT
Drug	T400_RCT	PRCT	Cell_line.Tx19_T400	Plate.99	SLC35A2	0.75	-0.025369002605064	pearson	1	Ttest_pvalue	Coefficient_of_eigenassay	SVD_pCMs_only2CTb	NoPrepr	SVD	12734	PRCT-Tx19_T400	N	Kept components	PRCT
Drug	T400_RCT	PRCT	Cell_line.Tx19_T400	Plate.99	SLC35A3	0.75	0.212910642613561	pearson	1	Ttest_pvalue	Coefficient_of_eigenassay	SVD_pCMs_only2CTb	NoPrepr	SVD	3006	PRCT-Tx19_T400	N	Kept components	PRCT
Drug	T400_RCT	PRCT	Cell_line.Tx19_T400	Plate.99	SLC35A4	0.75	-0.0204489415283792	pearson	1	Ttest_pvalue	Coefficient_of_eigenassay	SVD_pCMs_only2CTb	NoPrepr	SVD	13145	PRCT-Tx19_T400	N	Kept components	PRCT
Drug	T400_RCT	PRCT	Cell_line.Tx19_T400	Plate.99	SLC35A5	0.75	-0.228723968584618	pearson	1	Ttest_pvalue	Coefficient_of_eigenassay	SVD_pCMs_only2CTb	NoPrepr	SVD	2615	PRCT-Tx19_T400	N	Kept components	PRCT
Drug	T400_RCT	PRCT	Cell_line.Tx19_T400	Plate.99	SLC35B1	0.75	-0.0797461795800534	pearson	1	Ttest_pvalue	Coefficient_of_eigenassay	SVD_pCMs_only2CTb	NoPrepr	SVD	8730	PRCT-Tx19_T400	N	Kept components	PRCT
Drug	T400_RCT	PRCT	Cell_line.Tx19_T400	Plate.99	SLC35B2	0.75	-0.0523728900384719	pearson	1	Ttest_pvalue	Coefficient_of_eigenassay	SVD_pCMs_only2CTb	NoPrepr	SVD	10613	PRCT-Tx19_T400	N	Kept components	PRCT
Drug	T400_RCT	PRCT	Cell_line.Tx19_T400	Plate.99	SLC35B3	0.75	-0.182551514979618	pearson	1	Ttest_pvalue	Coefficient_of_eigenassay	SVD_pCMs_only2CTb	NoPrepr	SVD	3944	PRCT-Tx19_T400	N	Kept components	PRCT
Drug	T400_RCT	PRCT	Cell_line.Tx19_T400	Plate.99	SLC35B4	0.75	-0.00561503465611964	pearson	1	Ttest_pvalue	Coefficient_of_eigenassay	SVD_pCMs_only2CTb	NoPrepr	SVD	14562	PRCT-Tx19_T400	N	Kept components	PRCT
Drug	T400_RCT	PRCT	Cell_line.Tx19_T400	Plate.99	SLC35C1	0.75	-0.0335232475520374	pearson	1	Ttest_pvalue	Coefficient_of_eigenassay	SVD_pCMs_only2CTb	NoPrepr	SVD	12031	PRCT-Tx19_T400	N	Kept components	PRCT
Drug	T400_RCT	PRCT	Cell_line.Tx19_T400	Plate.99	SLC35C2	0.75	-0.0379552554448548	pearson	1	Ttest_pvalue	Coefficient_of_eigenassay	SVD_pCMs_only2CTb	NoPrepr	SVD	11679	PRCT-Tx19_T400	N	Kept components	PRCT
Drug	T400_RCT	PRCT	Cell_line.Tx19_T400	Plate.99	SLC35D1	0.75	0.0184946926415024	pearson	1	Ttest_pvalue	Coefficient_of_eigenassay	SVD_pCMs_only2CTb	NoPrepr	SVD	13303	PRCT-Tx19_T400	N	Kept components	PRCT
Drug	T400_RCT	PRCT	Cell_line.Tx19_T400	Plate.99	SLC35D2	0.75	-0.0340069201889968	pearson	1	Ttest_pvalue	Coefficient_of_eigenassay	SVD_pCMs_only2CTb	NoPrepr	SVD	11995	PRCT-Tx19_T400	N	Kept components	PRCT
Drug	T400_RCT	PRCT	Cell_line.Tx19_T400	Plate.99	SLC35D3	0.75	-0.00940030482789621	pearson	1	Ttest_pvalue	Coefficient_of_eigenassay	SVD_pCMs_only2CTb	NoPrepr	SVD	14170	PRCT-Tx19_T400	N	Kept components	PRCT
Drug	T400_RCT	PRCT	Cell_line.Tx19_T400	Plate.99	SLC35E1	0.75	-0.187278703729709	pearson	1	Ttest_pvalue	Coefficient_of_eigenassay	SVD_pCMs_only2CTb	NoPrepr	SVD	3771	PRCT-Tx19_T400	N	Kept components	PRCT
Drug	T400_RCT	PRCT	Cell_line.Tx19_T400	Plate.99	SLC35E2B	0.75	0.139027162813541	pearson	1	Ttest_pvalue	Coefficient_of_eigenassay	SVD_pCMs_only2CTb	NoPrepr	SVD	5595	PRCT-Tx19_T400	N	Kept components	PRCT
Drug	T400_RCT	PRCT	Cell_line.Tx19_T400	Plate.99	SLC35E3	0.75	-0.127537391767488	pearson	1	Ttest_pvalue	Coefficient_of_eigenassay	SVD_pCMs_only2CTb	NoPrepr	SVD	6197	PRCT-Tx19_T400	N	Kept components	PRCT
Drug	T400_RCT	PRCT	Cell_line.Tx19_T400	Plate.99	SLC35E4	0.75	-0.154580716887598	pearson	1	Ttest_pvalue	Coefficient_of_eigenassay	SVD_pCMs_only2CTb	NoPrepr	SVD	4973	PRCT-Tx19_T400	N	Kept components	PRCT
Drug	T400_RCT	PRCT	Cell_line.Tx19_T400	Plate.99	SLC35F1	0.75	-0.413049450074564	pearson	1	Ttest_pvalue	Coefficient_of_eigenassay	SVD_pCMs_only2CTb	NoPrepr	SVD	606	PRCT-Tx19_T400	N	Kept components	PRCT
Drug	T400_RCT	PRCT	Cell_line.Tx19_T400	Plate.99	SLC35F2	0.75	-0.268795741643086	pearson	1	Ttest_pvalue	Coefficient_of_eigenassay	SVD_pCMs_only2CTb	NoPrepr	SVD	1837	PRCT-Tx19_T400	N	Kept components	PRCT
Drug	T400_RCT	PRCT	Cell_line.Tx19_T400	Plate.99	SLC35F3	0.75	-0.0157068232819862	pearson	1	Ttest_pvalue	Coefficient_of_eigenassay	SVD_pCMs_only2CTb	NoPrepr	SVD	13563	PRCT-Tx19_T400	N	Kept components	PRCT
Drug	T400_RCT	PRCT	Cell_line.Tx19_T400	Plate.99	SLC35F4	0.75	0.0492261777643898	pearson	1	Ttest_pvalue	Coefficient_of_eigenassay	SVD_pCMs_only2CTb	NoPrepr	SVD	10863	PRCT-Tx19_T400	N	Kept components	PRCT
Drug	T400_RCT	PRCT	Cell_line.Tx19_T400	Plate.99	SLC35F5	0.75	-0.146180246318593	pearson	1	Ttest_pvalue	Coefficient_of_eigenassay	SVD_pCMs_only2CTb	NoPrepr	SVD	5295	PRCT-Tx19_T400	N	Kept components	PRCT
Drug	T400_RCT	PRCT	Cell_line.Tx19_T400	Plate.99	SLC35F6	0.75	-0.0497935711271363	pearson	1	Ttest_pvalue	Coefficient_of_eigenassay	SVD_pCMs_only2CTb	NoPrepr	SVD	10816	PRCT-Tx19_T400	N	Kept components	PRCT
Drug	T400_RCT	PRCT	Cell_line.Tx19_T400	Plate.99	SLC35G1	0.75	-0.0989790652894122	pearson	1	Ttest_pvalue	Coefficient_of_eigenassay	SVD_pCMs_only2CTb	NoPrepr	SVD	7611	PRCT-Tx19_T400	N	Kept components	PRCT
Drug	T400_RCT	PRCT	Cell_line.Tx19_T400	Plate.99	SLC35G2	0.75	0.0199653365496014	pearson	1	Ttest_pvalue	Coefficient_of_eigenassay	SVD_pCMs_only2CTb	NoPrepr	SVD	13177	PRCT-Tx19_T400	N	Kept components	PRCT
Drug	T400_RCT	PRCT	Cell_line.Tx19_T400	Plate.99	SLC35G3	0.75	-0.16441274584624	pearson	1	Ttest_pvalue	Coefficient_of_eigenassay	SVD_pCMs_only2CTb	NoPrepr	SVD	4580	PRCT-Tx19_T400	N	Kept components	PRCT
Drug	T400_RCT	PRCT	Cell_line.Tx19_T400	Plate.99	SLC35G5	0.75	0.0076148312782298	pearson	1	Ttest_pvalue	Coefficient_of_eigenassay	SVD_pCMs_only2CTb	NoPrepr	SVD	14347	PRCT-Tx19_T400	N	Kept components	PRCT
Drug	T400_RCT	PRCT	Cell_line.Tx19_T400	Plate.99	SLC35G6	0.75	0.13347308289541	pearson	1	Ttest_pvalue	Coefficient_of_eigenassay	SVD_pCMs_only2CTb	NoPrepr	SVD	5870	PRCT-Tx19_T400	N	Kept components	PRCT
Drug	T400_RCT	PRCT	Cell_line.Tx19_T400	Plate.99	SLC36A1	0.75	-0.0203947641599411	pearson	1	Ttest_pvalue	Coefficient_of_eigenassay	SVD_pCMs_only2CTb	NoPrepr	SVD	13150	PRCT-Tx19_T400	N	Kept components	PRCT
Drug	T400_RCT	PRCT	Cell_line.Tx19_T400	Plate.99	SLC36A4	0.75	-0.190923407228215	pearson	1	Ttest_pvalue	Coefficient_of_eigenassay	SVD_pCMs_only2CTb	NoPrepr	SVD	3641	PRCT-Tx19_T400	N	Kept components	PRCT
Drug	T400_RCT	PRCT	Cell_line.Tx19_T400	Plate.99	SLC37A1	0.75	0.16116469689119	pearson	1	Ttest_pvalue	Coefficient_of_eigenassay	SVD_pCMs_only2CTb	NoPrepr	SVD	4718	PRCT-Tx19_T400	N	Kept components	PRCT
Drug	T400_RCT	PRCT	Cell_line.Tx19_T400	Plate.99	SLC37A2	0.75	0.0522602986976038	pearson	1	Ttest_pvalue	Coefficient_of_eigenassay	SVD_pCMs_only2CTb	NoPrepr	SVD	10622	PRCT-Tx19_T400	N	Kept components	PRCT
Drug	T400_RCT	PRCT	Cell_line.Tx19_T400	Plate.99	SLC37A3	0.75	0.188147139402927	pearson	1	Ttest_pvalue	Coefficient_of_eigenassay	SVD_pCMs_only2CTb	NoPrepr	SVD	3736	PRCT-Tx19_T400	N	Kept components	PRCT
Drug	T400_RCT	PRCT	Cell_line.Tx19_T400	Plate.99	SLC37A4	0.75	0.0919261538352414	pearson	1	Ttest_pvalue	Coefficient_of_eigenassay	SVD_pCMs_only2CTb	NoPrepr	SVD	8024	PRCT-Tx19_T400	N	Kept components	PRCT
Drug	T400_RCT	PRCT	Cell_line.Tx19_T400	Plate.99	SLC38A1	0.75	-0.08749605364789	pearson	1	Ttest_pvalue	Coefficient_of_eigenassay	SVD_pCMs_only2CTb	NoPrepr	SVD	8309	PRCT-Tx19_T400	N	Kept components	PRCT
Drug	T400_RCT	PRCT	Cell_line.Tx19_T400	Plate.99	SLC38A10	0.75	0.0950338345143096	pearson	1	Ttest_pvalue	Coefficient_of_eigenassay	SVD_pCMs_only2CTb	NoPrepr	SVD	7834	PRCT-Tx19_T400	N	Kept components	PRCT
Drug	T400_RCT	PRCT	Cell_line.Tx19_T400	Plate.99	SLC38A2	0.75	-0.174845750698949	pearson	1	Ttest_pvalue	Coefficient_of_eigenassay	SVD_pCMs_only2CTb	NoPrepr	SVD	4217	PRCT-Tx19_T400	N	Kept components	PRCT
Drug	T400_RCT	PRCT	Cell_line.Tx19_T400	Plate.99	SLC38A3	0.75	0.0857174922332788	pearson	1	Ttest_pvalue	Coefficient_of_eigenassay	SVD_pCMs_only2CTb	NoPrepr	SVD	8415	PRCT-Tx19_T400	N	Kept components	PRCT
Drug	T400_RCT	PRCT	Cell_line.Tx19_T400	Plate.99	SLC38A4	0.75	0.136296789059231	pearson	1	Ttest_pvalue	Coefficient_of_eigenassay	SVD_pCMs_only2CTb	NoPrepr	SVD	5730	PRCT-Tx19_T400	N	Kept components	PRCT
Drug	T400_RCT	PRCT	Cell_line.Tx19_T400	Plate.99	SLC38A5	0.75	-0.00864091871756634	pearson	1	Ttest_pvalue	Coefficient_of_eigenassay	SVD_pCMs_only2CTb	NoPrepr	SVD	14242	PRCT-Tx19_T400	N	Kept components	PRCT
Drug	T400_RCT	PRCT	Cell_line.Tx19_T400	Plate.99	SLC38A6	0.75	-0.157978254985671	pearson	1	Ttest_pvalue	Coefficient_of_eigenassay	SVD_pCMs_only2CTb	NoPrepr	SVD	4843	PRCT-Tx19_T400	N	Kept components	PRCT
Drug	T400_RCT	PRCT	Cell_line.Tx19_T400	Plate.99	SLC38A7	0.75	0.0925515703580266	pearson	1	Ttest_pvalue	Coefficient_of_eigenassay	SVD_pCMs_only2CTb	NoPrepr	SVD	7981	PRCT-Tx19_T400	N	Kept components	PRCT
Drug	T400_RCT	PRCT	Cell_line.Tx19_T400	Plate.99	SLC38A9	0.75	-0.205551219180794	pearson	1	Ttest_pvalue	Coefficient_of_eigenassay	SVD_pCMs_only2CTb	NoPrepr	SVD	3196	PRCT-Tx19_T400	N	Kept components	PRCT
Drug	T400_RCT	PRCT	Cell_line.Tx19_T400	Plate.99	SLC39A1	0.75	-0.016663648440496	pearson	1	Ttest_pvalue	Coefficient_of_eigenassay	SVD_pCMs_only2CTb	NoPrepr	SVD	13475	PRCT-Tx19_T400	N	Kept components	PRCT
Drug	T400_RCT	PRCT	Cell_line.Tx19_T400	Plate.99	SLC39A10	0.75	-0.0693015959131501	pearson	1	Ttest_pvalue	Coefficient_of_eigenassay	SVD_pCMs_only2CTb	NoPrepr	SVD	9406	PRCT-Tx19_T400	N	Kept components	PRCT
Drug	T400_RCT	PRCT	Cell_line.Tx19_T400	Plate.99	SLC39A11	0.75	0.103621721878714	pearson	1	Ttest_pvalue	Coefficient_of_eigenassay	SVD_pCMs_only2CTb	NoPrepr	SVD	7368	PRCT-Tx19_T400	N	Kept components	PRCT
Drug	T400_RCT	PRCT	Cell_line.Tx19_T400	Plate.99	SLC39A12	0.75	0.00162673892026601	pearson	1	Ttest_pvalue	Coefficient_of_eigenassay	SVD_pCMs_only2CTb	NoPrepr	SVD	15037	PRCT-Tx19_T400	N	Kept components	PRCT
Drug	T400_RCT	PRCT	Cell_line.Tx19_T400	Plate.99	SLC39A13	0.75	0.0517868243368615	pearson	1	Ttest_pvalue	Coefficient_of_eigenassay	SVD_pCMs_only2CTb	NoPrepr	SVD	10653	PRCT-Tx19_T400	N	Kept components	PRCT
Drug	T400_RCT	PRCT	Cell_line.Tx19_T400	Plate.99	SLC39A14	0.75	-0.176846944650549	pearson	1	Ttest_pvalue	Coefficient_of_eigenassay	SVD_pCMs_only2CTb	NoPrepr	SVD	4147	PRCT-Tx19_T400	N	Kept components	PRCT
Drug	T400_RCT	PRCT	Cell_line.Tx19_T400	Plate.99	SLC39A3	0.75	-0.0569203780468993	pearson	1	Ttest_pvalue	Coefficient_of_eigenassay	SVD_pCMs_only2CTb	NoPrepr	SVD	10288	PRCT-Tx19_T400	N	Kept components	PRCT
Drug	T400_RCT	PRCT	Cell_line.Tx19_T400	Plate.99	SLC39A4	0.75	-0.13766203030175	pearson	1	Ttest_pvalue	Coefficient_of_eigenassay	SVD_pCMs_only2CTb	NoPrepr	SVD	5661	PRCT-Tx19_T400	N	Kept components	PRCT
Drug	T400_RCT	PRCT	Cell_line.Tx19_T400	Plate.99	SLC39A5	0.75	0.053088787238315	pearson	1	Ttest_pvalue	Coefficient_of_eigenassay	SVD_pCMs_only2CTb	NoPrepr	SVD	10570	PRCT-Tx19_T400	N	Kept components	PRCT
Drug	T400_RCT	PRCT	Cell_line.Tx19_T400	Plate.99	SLC39A6	0.75	-0.0921366776653638	pearson	1	Ttest_pvalue	Coefficient_of_eigenassay	SVD_pCMs_only2CTb	NoPrepr	SVD	8013	PRCT-Tx19_T400	N	Kept components	PRCT
Drug	T400_RCT	PRCT	Cell_line.Tx19_T400	Plate.99	SLC39A8	0.75	0.0159405982074289	pearson	1	Ttest_pvalue	Coefficient_of_eigenassay	SVD_pCMs_only2CTb	NoPrepr	SVD	13537	PRCT-Tx19_T400	N	Kept components	PRCT
Drug	T400_RCT	PRCT	Cell_line.Tx19_T400	Plate.99	SLC39A9	0.75	-0.139447870364194	pearson	1	Ttest_pvalue	Coefficient_of_eigenassay	SVD_pCMs_only2CTb	NoPrepr	SVD	5576	PRCT-Tx19_T400	N	Kept components	PRCT
Drug	T400_RCT	PRCT	Cell_line.Tx19_T400	Plate.99	SLC3A2	0.75	-0.0557507906634027	pearson	1	Ttest_pvalue	Coefficient_of_eigenassay	SVD_pCMs_only2CTb	NoPrepr	SVD	10390	PRCT-Tx19_T400	N	Kept components	PRCT
Drug	T400_RCT	PRCT	Cell_line.Tx19_T400	Plate.99	SLC40A1	0.75	-0.152039202409929	pearson	1	Ttest_pvalue	Coefficient_of_eigenassay	SVD_pCMs_only2CTb	NoPrepr	SVD	5057	PRCT-Tx19_T400	N	Kept components	PRCT
Drug	T400_RCT	PRCT	Cell_line.Tx19_T400	Plate.99	SLC41A1	0.75	-0.00657334055667202	pearson	1	Ttest_pvalue	Coefficient_of_eigenassay	SVD_pCMs_only2CTb	NoPrepr	SVD	14457	PRCT-Tx19_T400	N	Kept components	PRCT
Drug	T400_RCT	PRCT	Cell_line.Tx19_T400	Plate.99	SLC41A2	0.75	-0.0600589477449666	pearson	1	Ttest_pvalue	Coefficient_of_eigenassay	SVD_pCMs_only2CTb	NoPrepr	SVD	10045	PRCT-Tx19_T400	N	Kept components	PRCT
Drug	T400_RCT	PRCT	Cell_line.Tx19_T400	Plate.99	SLC41A3	0.75	-0.0286393525613649	pearson	1	Ttest_pvalue	Coefficient_of_eigenassay	SVD_pCMs_only2CTb	NoPrepr	SVD	12455	PRCT-Tx19_T400	N	Kept components	PRCT
Drug	T400_RCT	PRCT	Cell_line.Tx19_T400	Plate.99	SLC43A1	0.75	-0.212839626266242	pearson	1	Ttest_pvalue	Coefficient_of_eigenassay	SVD_pCMs_only2CTb	NoPrepr	SVD	3007	PRCT-Tx19_T400	N	Kept components	PRCT
Drug	T400_RCT	PRCT	Cell_line.Tx19_T400	Plate.99	SLC43A2	0.75	0.00969935307902063	pearson	1	Ttest_pvalue	Coefficient_of_eigenassay	SVD_pCMs_only2CTb	NoPrepr	SVD	14129	PRCT-Tx19_T400	N	Kept components	PRCT
Drug	T400_RCT	PRCT	Cell_line.Tx19_T400	Plate.99	SLC43A3	0.75	-0.220113180883846	pearson	1	Ttest_pvalue	Coefficient_of_eigenassay	SVD_pCMs_only2CTb	NoPrepr	SVD	2816	PRCT-Tx19_T400	N	Kept components	PRCT
Drug	T400_RCT	PRCT	Cell_line.Tx19_T400	Plate.99	SLC44A1	0.75	-0.198269570702667	pearson	1	Ttest_pvalue	Coefficient_of_eigenassay	SVD_pCMs_only2CTb	NoPrepr	SVD	3417	PRCT-Tx19_T400	N	Kept components	PRCT
Drug	T400_RCT	PRCT	Cell_line.Tx19_T400	Plate.99	SLC44A2	0.75	-0.201414493582939	pearson	1	Ttest_pvalue	Coefficient_of_eigenassay	SVD_pCMs_only2CTb	NoPrepr	SVD	3327	PRCT-Tx19_T400	N	Kept components	PRCT
Drug	T400_RCT	PRCT	Cell_line.Tx19_T400	Plate.99	SLC44A3	0.75	-0.22191844953786	pearson	1	Ttest_pvalue	Coefficient_of_eigenassay	SVD_pCMs_only2CTb	NoPrepr	SVD	2777	PRCT-Tx19_T400	N	Kept components	PRCT
Drug	T400_RCT	PRCT	Cell_line.Tx19_T400	Plate.99	SLC44A5	0.75	-0.11913384097816	pearson	1	Ttest_pvalue	Coefficient_of_eigenassay	SVD_pCMs_only2CTb	NoPrepr	SVD	6599	PRCT-Tx19_T400	N	Kept components	PRCT
Drug	T400_RCT	PRCT	Cell_line.Tx19_T400	Plate.99	SLC45A1	0.75	-0.0115229207028404	pearson	1	Ttest_pvalue	Coefficient_of_eigenassay	SVD_pCMs_only2CTb	NoPrepr	SVD	13950	PRCT-Tx19_T400	N	Kept components	PRCT
Drug	T400_RCT	PRCT	Cell_line.Tx19_T400	Plate.99	SLC45A2	0.75	0.048784389012867	pearson	1	Ttest_pvalue	Coefficient_of_eigenassay	SVD_pCMs_only2CTb	NoPrepr	SVD	10900	PRCT-Tx19_T400	N	Kept components	PRCT
Drug	T400_RCT	PRCT	Cell_line.Tx19_T400	Plate.99	SLC45A3	0.75	0.216135557874883	pearson	1	Ttest_pvalue	Coefficient_of_eigenassay	SVD_pCMs_only2CTb	NoPrepr	SVD	2913	PRCT-Tx19_T400	N	Kept components	PRCT
Drug	T400_RCT	PRCT	Cell_line.Tx19_T400	Plate.99	SLC45A4	0.75	0.0292462684575878	pearson	1	Ttest_pvalue	Coefficient_of_eigenassay	SVD_pCMs_only2CTb	NoPrepr	SVD	12393	PRCT-Tx19_T400	N	Kept components	PRCT
Drug	T400_RCT	PRCT	Cell_line.Tx19_T400	Plate.99	SLC46A1	0.75	0.0102346856147338	pearson	1	Ttest_pvalue	Coefficient_of_eigenassay	SVD_pCMs_only2CTb	NoPrepr	SVD	14074	PRCT-Tx19_T400	N	Kept components	PRCT
Drug	T400_RCT	PRCT	Cell_line.Tx19_T400	Plate.99	SLC46A2	0.75	0.134046748971525	pearson	1	Ttest_pvalue	Coefficient_of_eigenassay	SVD_pCMs_only2CTb	NoPrepr	SVD	5838	PRCT-Tx19_T400	N	Kept components	PRCT
Drug	T400_RCT	PRCT	Cell_line.Tx19_T400	Plate.99	SLC46A3	0.75	-0.135102195993138	pearson	1	Ttest_pvalue	Coefficient_of_eigenassay	SVD_pCMs_only2CTb	NoPrepr	SVD	5787	PRCT-Tx19_T400	N	Kept components	PRCT
Drug	T400_RCT	PRCT	Cell_line.Tx19_T400	Plate.99	SLC47A1	0.75	-0.00576777363212788	pearson	1	Ttest_pvalue	Coefficient_of_eigenassay	SVD_pCMs_only2CTb	NoPrepr	SVD	14543	PRCT-Tx19_T400	N	Kept components	PRCT
Drug	T400_RCT	PRCT	Cell_line.Tx19_T400	Plate.99	SLC47A2	0.75	0.352306373953948	pearson	1	Ttest_pvalue	Coefficient_of_eigenassay	SVD_pCMs_only2CTb	NoPrepr	SVD	932	PRCT-Tx19_T400	N	Kept components	PRCT
Drug	T400_RCT	PRCT	Cell_line.Tx19_T400	Plate.99	SLC48A1	0.75	-0.0771490553762105	pearson	1	Ttest_pvalue	Coefficient_of_eigenassay	SVD_pCMs_only2CTb	NoPrepr	SVD	8889	PRCT-Tx19_T400	N	Kept components	PRCT
Drug	T400_RCT	PRCT	Cell_line.Tx19_T400	Plate.99	SLC49A3	0.75	0.23345352845667	pearson	1	Ttest_pvalue	Coefficient_of_eigenassay	SVD_pCMs_only2CTb	NoPrepr	SVD	2514	PRCT-Tx19_T400	N	Kept components	PRCT
Drug	T400_RCT	PRCT	Cell_line.Tx19_T400	Plate.99	SLC4A10	0.75	-0.0309709920578607	pearson	1	Ttest_pvalue	Coefficient_of_eigenassay	SVD_pCMs_only2CTb	NoPrepr	SVD	12237	PRCT-Tx19_T400	N	Kept components	PRCT
Drug	T400_RCT	PRCT	Cell_line.Tx19_T400	Plate.99	SLC4A11	0.75	0.094224483942728	pearson	1	Ttest_pvalue	Coefficient_of_eigenassay	SVD_pCMs_only2CTb	NoPrepr	SVD	7876	PRCT-Tx19_T400	N	Kept components	PRCT
Drug	T400_RCT	PRCT	Cell_line.Tx19_T400	Plate.99	SLC4A1AP	0.75	0.0871726538983839	pearson	1	Ttest_pvalue	Coefficient_of_eigenassay	SVD_pCMs_only2CTb	NoPrepr	SVD	8327	PRCT-Tx19_T400	N	Kept components	PRCT
Drug	T400_RCT	PRCT	Cell_line.Tx19_T400	Plate.99	SLC4A2	0.75	0.00318695091988807	pearson	1	Ttest_pvalue	Coefficient_of_eigenassay	SVD_pCMs_only2CTb	NoPrepr	SVD	14837	PRCT-Tx19_T400	N	Kept components	PRCT
Drug	T400_RCT	PRCT	Cell_line.Tx19_T400	Plate.99	SLC4A3	0.75	-0.0392532269037365	pearson	1	Ttest_pvalue	Coefficient_of_eigenassay	SVD_pCMs_only2CTb	NoPrepr	SVD	11592	PRCT-Tx19_T400	N	Kept components	PRCT
Drug	T400_RCT	PRCT	Cell_line.Tx19_T400	Plate.99	SLC4A4	0.75	-0.250072133673694	pearson	1	Ttest_pvalue	Coefficient_of_eigenassay	SVD_pCMs_only2CTb	NoPrepr	SVD	2168	PRCT-Tx19_T400	N	Kept components	PRCT
Drug	T400_RCT	PRCT	Cell_line.Tx19_T400	Plate.99	SLC4A5	0.75	0.0273089363965203	pearson	1	Ttest_pvalue	Coefficient_of_eigenassay	SVD_pCMs_only2CTb	NoPrepr	SVD	12566	PRCT-Tx19_T400	N	Kept components	PRCT
Drug	T400_RCT	PRCT	Cell_line.Tx19_T400	Plate.99	SLC4A7	0.75	-0.344528026777998	pearson	1	Ttest_pvalue	Coefficient_of_eigenassay	SVD_pCMs_only2CTb	NoPrepr	SVD	987	PRCT-Tx19_T400	N	Kept components	PRCT
Drug	T400_RCT	PRCT	Cell_line.Tx19_T400	Plate.99	SLC4A8	0.75	-0.0562993443865199	pearson	1	Ttest_pvalue	Coefficient_of_eigenassay	SVD_pCMs_only2CTb	NoPrepr	SVD	10344	PRCT-Tx19_T400	N	Kept components	PRCT
Drug	T400_RCT	PRCT	Cell_line.Tx19_T400	Plate.99	SLC4A9	0.75	0.0857799388862887	pearson	1	Ttest_pvalue	Coefficient_of_eigenassay	SVD_pCMs_only2CTb	NoPrepr	SVD	8412	PRCT-Tx19_T400	N	Kept components	PRCT
Drug	T400_RCT	PRCT	Cell_line.Tx19_T400	Plate.99	SLC50A1	0.75	-0.314924385890589	pearson	1	Ttest_pvalue	Coefficient_of_eigenassay	SVD_pCMs_only2CTb	NoPrepr	SVD	1267	PRCT-Tx19_T400	N	Kept components	PRCT
Drug	T400_RCT	PRCT	Cell_line.Tx19_T400	Plate.99	SLC51A	0.75	0.113342872861072	pearson	1	Ttest_pvalue	Coefficient_of_eigenassay	SVD_pCMs_only2CTb	NoPrepr	SVD	6845	PRCT-Tx19_T400	N	Kept components	PRCT
Drug	T400_RCT	PRCT	Cell_line.Tx19_T400	Plate.99	SLC52A1	0.75	0.197390477675257	pearson	1	Ttest_pvalue	Coefficient_of_eigenassay	SVD_pCMs_only2CTb	NoPrepr	SVD	3450	PRCT-Tx19_T400	N	Kept components	PRCT
Drug	T400_RCT	PRCT	Cell_line.Tx19_T400	Plate.99	SLC52A2	0.75	0.0454211332849474	pearson	1	Ttest_pvalue	Coefficient_of_eigenassay	SVD_pCMs_only2CTb	NoPrepr	SVD	11155	PRCT-Tx19_T400	N	Kept components	PRCT
Drug	T400_RCT	PRCT	Cell_line.Tx19_T400	Plate.99	SLC5A1	0.75	-0.233978730794736	pearson	1	Ttest_pvalue	Coefficient_of_eigenassay	SVD_pCMs_only2CTb	NoPrepr	SVD	2508	PRCT-Tx19_T400	N	Kept components	PRCT
Drug	T400_RCT	PRCT	Cell_line.Tx19_T400	Plate.99	SLC5A11	0.75	0.040310212189387	pearson	1	Ttest_pvalue	Coefficient_of_eigenassay	SVD_pCMs_only2CTb	NoPrepr	SVD	11493	PRCT-Tx19_T400	N	Kept components	PRCT
Drug	T400_RCT	PRCT	Cell_line.Tx19_T400	Plate.99	SLC5A12	0.75	-0.169299436187308	pearson	1	Ttest_pvalue	Coefficient_of_eigenassay	SVD_pCMs_only2CTb	NoPrepr	SVD	4420	PRCT-Tx19_T400	N	Kept components	PRCT
Drug	T400_RCT	PRCT	Cell_line.Tx19_T400	Plate.99	SLC5A2	0.75	0.121738191034049	pearson	1	Ttest_pvalue	Coefficient_of_eigenassay	SVD_pCMs_only2CTb	NoPrepr	SVD	6473	PRCT-Tx19_T400	N	Kept components	PRCT
Drug	T400_RCT	PRCT	Cell_line.Tx19_T400	Plate.99	SLC5A3	0.75	-0.675353997989764	pearson	1	Ttest_pvalue	Coefficient_of_eigenassay	SVD_pCMs_only2CTb	NoPrepr	SVD	136	PRCT-Tx19_T400	N	Kept components	PRCT
Drug	T400_RCT	PRCT	Cell_line.Tx19_T400	Plate.99	SLC5A4	0.75	0.134490417304903	pearson	1	Ttest_pvalue	Coefficient_of_eigenassay	SVD_pCMs_only2CTb	NoPrepr	SVD	5816	PRCT-Tx19_T400	N	Kept components	PRCT
Drug	T400_RCT	PRCT	Cell_line.Tx19_T400	Plate.99	SLC5A6	0.75	0.0856260613056371	pearson	1	Ttest_pvalue	Coefficient_of_eigenassay	SVD_pCMs_only2CTb	NoPrepr	SVD	8424	PRCT-Tx19_T400	N	Kept components	PRCT
Drug	T400_RCT	PRCT	Cell_line.Tx19_T400	Plate.99	SLC5A7	0.75	-0.00402760817042366	pearson	1	Ttest_pvalue	Coefficient_of_eigenassay	SVD_pCMs_only2CTb	NoPrepr	SVD	14732	PRCT-Tx19_T400	N	Kept components	PRCT
Drug	T400_RCT	PRCT	Cell_line.Tx19_T400	Plate.99	SLC5A9	0.75	0.413753703593192	pearson	1	Ttest_pvalue	Coefficient_of_eigenassay	SVD_pCMs_only2CTb	NoPrepr	SVD	603	PRCT-Tx19_T400	N	Kept components	PRCT
Drug	T400_RCT	PRCT	Cell_line.Tx19_T400	Plate.99	SLC6A1	0.75	0.200482605890576	pearson	1	Ttest_pvalue	Coefficient_of_eigenassay	SVD_pCMs_only2CTb	NoPrepr	SVD	3360	PRCT-Tx19_T400	N	Kept components	PRCT
Drug	T400_RCT	PRCT	Cell_line.Tx19_T400	Plate.99	SLC6A11	0.75	0.0288486007115644	pearson	1	Ttest_pvalue	Coefficient_of_eigenassay	SVD_pCMs_only2CTb	NoPrepr	SVD	12432	PRCT-Tx19_T400	N	Kept components	PRCT
Drug	T400_RCT	PRCT	Cell_line.Tx19_T400	Plate.99	SLC6A12	0.75	0.126131871115786	pearson	1	Ttest_pvalue	Coefficient_of_eigenassay	SVD_pCMs_only2CTb	NoPrepr	SVD	6257	PRCT-Tx19_T400	N	Kept components	PRCT
Drug	T400_RCT	PRCT	Cell_line.Tx19_T400	Plate.99	SLC6A13	0.75	0.0388147131635975	pearson	1	Ttest_pvalue	Coefficient_of_eigenassay	SVD_pCMs_only2CTb	NoPrepr	SVD	11623	PRCT-Tx19_T400	N	Kept components	PRCT
Drug	T400_RCT	PRCT	Cell_line.Tx19_T400	Plate.99	SLC6A15	0.75	0.204867504335748	pearson	1	Ttest_pvalue	Coefficient_of_eigenassay	SVD_pCMs_only2CTb	NoPrepr	SVD	3225	PRCT-Tx19_T400	N	Kept components	PRCT
Drug	T400_RCT	PRCT	Cell_line.Tx19_T400	Plate.99	SLC6A16	0.75	0.067482767912941	pearson	1	Ttest_pvalue	Coefficient_of_eigenassay	SVD_pCMs_only2CTb	NoPrepr	SVD	9528	PRCT-Tx19_T400	N	Kept components	PRCT
Drug	T400_RCT	PRCT	Cell_line.Tx19_T400	Plate.99	SLC6A17	0.75	-0.02177606359583	pearson	1	Ttest_pvalue	Coefficient_of_eigenassay	SVD_pCMs_only2CTb	NoPrepr	SVD	13030	PRCT-Tx19_T400	N	Kept components	PRCT
Drug	T400_RCT	PRCT	Cell_line.Tx19_T400	Plate.99	SLC6A2	0.75	-0.285389586549382	pearson	1	Ttest_pvalue	Coefficient_of_eigenassay	SVD_pCMs_only2CTb	NoPrepr	SVD	1605	PRCT-Tx19_T400	N	Kept components	PRCT
Drug	T400_RCT	PRCT	Cell_line.Tx19_T400	Plate.99	SLC6A20	0.75	0.0759095314040796	pearson	1	Ttest_pvalue	Coefficient_of_eigenassay	SVD_pCMs_only2CTb	NoPrepr	SVD	8955	PRCT-Tx19_T400	N	Kept components	PRCT
Drug	T400_RCT	PRCT	Cell_line.Tx19_T400	Plate.99	SLC6A4	0.75	0.207636270944298	pearson	1	Ttest_pvalue	Coefficient_of_eigenassay	SVD_pCMs_only2CTb	NoPrepr	SVD	3132	PRCT-Tx19_T400	N	Kept components	PRCT
Drug	T400_RCT	PRCT	Cell_line.Tx19_T400	Plate.99	SLC6A6	0.75	-0.386933748251468	pearson	1	Ttest_pvalue	Coefficient_of_eigenassay	SVD_pCMs_only2CTb	NoPrepr	SVD	733	PRCT-Tx19_T400	N	Kept components	PRCT
Drug	T400_RCT	PRCT	Cell_line.Tx19_T400	Plate.99	SLC6A8	0.75	-0.017576832094453	pearson	1	Ttest_pvalue	Coefficient_of_eigenassay	SVD_pCMs_only2CTb	NoPrepr	SVD	13391	PRCT-Tx19_T400	N	Kept components	PRCT
Drug	T400_RCT	PRCT	Cell_line.Tx19_T400	Plate.99	SLC6A9	0.75	-0.154731236007896	pearson	1	Ttest_pvalue	Coefficient_of_eigenassay	SVD_pCMs_only2CTb	NoPrepr	SVD	4968	PRCT-Tx19_T400	N	Kept components	PRCT
Drug	T400_RCT	PRCT	Cell_line.Tx19_T400	Plate.99	SLC7A1	0.75	0.0366120275462502	pearson	1	Ttest_pvalue	Coefficient_of_eigenassay	SVD_pCMs_only2CTb	NoPrepr	SVD	11797	PRCT-Tx19_T400	N	Kept components	PRCT
Drug	T400_RCT	PRCT	Cell_line.Tx19_T400	Plate.99	SLC7A10	0.75	0.0678992098903358	pearson	1	Ttest_pvalue	Coefficient_of_eigenassay	SVD_pCMs_only2CTb	NoPrepr	SVD	9496	PRCT-Tx19_T400	N	Kept components	PRCT
Drug	T400_RCT	PRCT	Cell_line.Tx19_T400	Plate.99	SLC7A11	0.75	-0.153230272782118	pearson	1	Ttest_pvalue	Coefficient_of_eigenassay	SVD_pCMs_only2CTb	NoPrepr	SVD	5017	PRCT-Tx19_T400	N	Kept components	PRCT
Drug	T400_RCT	PRCT	Cell_line.Tx19_T400	Plate.99	SLC7A14	0.75	-0.145337347615419	pearson	1	Ttest_pvalue	Coefficient_of_eigenassay	SVD_pCMs_only2CTb	NoPrepr	SVD	5324	PRCT-Tx19_T400	N	Kept components	PRCT
Drug	T400_RCT	PRCT	Cell_line.Tx19_T400	Plate.99	SLC7A2	0.75	0.0172490045594646	pearson	1	Ttest_pvalue	Coefficient_of_eigenassay	SVD_pCMs_only2CTb	NoPrepr	SVD	13425	PRCT-Tx19_T400	N	Kept components	PRCT
Drug	T400_RCT	PRCT	Cell_line.Tx19_T400	Plate.99	SLC7A3	0.75	0.249244433979245	pearson	1	Ttest_pvalue	Coefficient_of_eigenassay	SVD_pCMs_only2CTb	NoPrepr	SVD	2185	PRCT-Tx19_T400	N	Kept components	PRCT
Drug	T400_RCT	PRCT	Cell_line.Tx19_T400	Plate.99	SLC7A4	0.75	-0.579839207378128	pearson	1	Ttest_pvalue	Coefficient_of_eigenassay	SVD_pCMs_only2CTb	NoPrepr	SVD	224	PRCT-Tx19_T400	N	Kept components	PRCT
Drug	T400_RCT	PRCT	Cell_line.Tx19_T400	Plate.99	SLC7A5	0.75	0.148550643955148	pearson	1	Ttest_pvalue	Coefficient_of_eigenassay	SVD_pCMs_only2CTb	NoPrepr	SVD	5190	PRCT-Tx19_T400	N	Kept components	PRCT
Drug	T400_RCT	PRCT	Cell_line.Tx19_T400	Plate.99	SLC7A6	0.75	-0.042224974426956	pearson	1	Ttest_pvalue	Coefficient_of_eigenassay	SVD_pCMs_only2CTb	NoPrepr	SVD	11368	PRCT-Tx19_T400	N	Kept components	PRCT
Drug	T400_RCT	PRCT	Cell_line.Tx19_T400	Plate.99	SLC7A6OS	0.75	-0.00492343201234663	pearson	1	Ttest_pvalue	Coefficient_of_eigenassay	SVD_pCMs_only2CTb	NoPrepr	SVD	14636	PRCT-Tx19_T400	N	Kept components	PRCT
Drug	T400_RCT	PRCT	Cell_line.Tx19_T400	Plate.99	SLC7A7	0.75	-0.855701506394256	pearson	1	Ttest_pvalue	Coefficient_of_eigenassay	SVD_pCMs_only2CTb	NoPrepr	SVD	74	PRCT-Tx19_T400	N	Kept components	PRCT
Drug	T400_RCT	PRCT	Cell_line.Tx19_T400	Plate.99	SLC7A8	0.75	-0.00942278252222817	pearson	1	Ttest_pvalue	Coefficient_of_eigenassay	SVD_pCMs_only2CTb	NoPrepr	SVD	14167	PRCT-Tx19_T400	N	Kept components	PRCT
Drug	T400_RCT	PRCT	Cell_line.Tx19_T400	Plate.99	SLC7A9	0.75	0.0102062779839033	pearson	1	Ttest_pvalue	Coefficient_of_eigenassay	SVD_pCMs_only2CTb	NoPrepr	SVD	14077	PRCT-Tx19_T400	N	Kept components	PRCT
Drug	T400_RCT	PRCT	Cell_line.Tx19_T400	Plate.99	SLC8A1	0.75	-0.683016101798101	pearson	1	Ttest_pvalue	Coefficient_of_eigenassay	SVD_pCMs_only2CTb	NoPrepr	SVD	131	PRCT-Tx19_T400	N	Kept components	PRCT
Drug	T400_RCT	PRCT	Cell_line.Tx19_T400	Plate.99	SLC8A2	0.75	0.0267994740204417	pearson	1	Ttest_pvalue	Coefficient_of_eigenassay	SVD_pCMs_only2CTb	NoPrepr	SVD	12606	PRCT-Tx19_T400	N	Kept components	PRCT
Drug	T400_RCT	PRCT	Cell_line.Tx19_T400	Plate.99	SLC8A3	0.75	-0.400621286450951	pearson	1	Ttest_pvalue	Coefficient_of_eigenassay	SVD_pCMs_only2CTb	NoPrepr	SVD	663	PRCT-Tx19_T400	N	Kept components	PRCT
Drug	T400_RCT	PRCT	Cell_line.Tx19_T400	Plate.99	SLC8B1	0.75	0.0335755008331442	pearson	1	Ttest_pvalue	Coefficient_of_eigenassay	SVD_pCMs_only2CTb	NoPrepr	SVD	12028	PRCT-Tx19_T400	N	Kept components	PRCT
Drug	T400_RCT	PRCT	Cell_line.Tx19_T400	Plate.99	SLC9A1	0.75	0.00410432989570709	pearson	1	Ttest_pvalue	Coefficient_of_eigenassay	SVD_pCMs_only2CTb	NoPrepr	SVD	14721	PRCT-Tx19_T400	N	Kept components	PRCT
Drug	T400_RCT	PRCT	Cell_line.Tx19_T400	Plate.99	SLC9A3	0.75	0.170518841437775	pearson	1	Ttest_pvalue	Coefficient_of_eigenassay	SVD_pCMs_only2CTb	NoPrepr	SVD	4381	PRCT-Tx19_T400	N	Kept components	PRCT
Drug	T400_RCT	PRCT	Cell_line.Tx19_T400	Plate.99	SLC9A3R1	0.75	-0.573332581255914	pearson	1	Ttest_pvalue	Coefficient_of_eigenassay	SVD_pCMs_only2CTb	NoPrepr	SVD	233	PRCT-Tx19_T400	N	Kept components	PRCT
Drug	T400_RCT	PRCT	Cell_line.Tx19_T400	Plate.99	SLC9A3R2	0.75	0.019586547243938	pearson	1	Ttest_pvalue	Coefficient_of_eigenassay	SVD_pCMs_only2CTb	NoPrepr	SVD	13206	PRCT-Tx19_T400	N	Kept components	PRCT
Drug	T400_RCT	PRCT	Cell_line.Tx19_T400	Plate.99	SLC9A5	0.75	-0.00504077558773531	pearson	1	Ttest_pvalue	Coefficient_of_eigenassay	SVD_pCMs_only2CTb	NoPrepr	SVD	14620	PRCT-Tx19_T400	N	Kept components	PRCT
Drug	T400_RCT	PRCT	Cell_line.Tx19_T400	Plate.99	SLC9A6	0.75	-0.0220490222958881	pearson	1	Ttest_pvalue	Coefficient_of_eigenassay	SVD_pCMs_only2CTb	NoPrepr	SVD	13008	PRCT-Tx19_T400	N	Kept components	PRCT
Drug	T400_RCT	PRCT	Cell_line.Tx19_T400	Plate.99	SLC9A7	0.75	-0.353422419788578	pearson	1	Ttest_pvalue	Coefficient_of_eigenassay	SVD_pCMs_only2CTb	NoPrepr	SVD	928	PRCT-Tx19_T400	N	Kept components	PRCT
Drug	T400_RCT	PRCT	Cell_line.Tx19_T400	Plate.99	SLC9A8	0.75	0.148835252292082	pearson	1	Ttest_pvalue	Coefficient_of_eigenassay	SVD_pCMs_only2CTb	NoPrepr	SVD	5178	PRCT-Tx19_T400	N	Kept components	PRCT
Drug	T400_RCT	PRCT	Cell_line.Tx19_T400	Plate.99	SLC9A9	0.75	-0.0143710871792076	pearson	1	Ttest_pvalue	Coefficient_of_eigenassay	SVD_pCMs_only2CTb	NoPrepr	SVD	13682	PRCT-Tx19_T400	N	Kept components	PRCT
Drug	T400_RCT	PRCT	Cell_line.Tx19_T400	Plate.99	SLC9B1	0.75	0.0197159230309195	pearson	1	Ttest_pvalue	Coefficient_of_eigenassay	SVD_pCMs_only2CTb	NoPrepr	SVD	13196	PRCT-Tx19_T400	N	Kept components	PRCT
Drug	T400_RCT	PRCT	Cell_line.Tx19_T400	Plate.99	SLC9B2	0.75	-0.0269819526388838	pearson	1	Ttest_pvalue	Coefficient_of_eigenassay	SVD_pCMs_only2CTb	NoPrepr	SVD	12589	PRCT-Tx19_T400	N	Kept components	PRCT
Drug	T400_RCT	PRCT	Cell_line.Tx19_T400	Plate.99	SLC9C1	0.75	0.0380995666586324	pearson	1	Ttest_pvalue	Coefficient_of_eigenassay	SVD_pCMs_only2CTb	NoPrepr	SVD	11672	PRCT-Tx19_T400	N	Kept components	PRCT
Drug	T400_RCT	PRCT	Cell_line.Tx19_T400	Plate.99	SLC9C2	0.75	0.0413441668033799	pearson	1	Ttest_pvalue	Coefficient_of_eigenassay	SVD_pCMs_only2CTb	NoPrepr	SVD	11422	PRCT-Tx19_T400	N	Kept components	PRCT
Drug	T400_RCT	PRCT	Cell_line.Tx19_T400	Plate.99	SLCO1A2	0.75	-0.0333417647761483	pearson	1	Ttest_pvalue	Coefficient_of_eigenassay	SVD_pCMs_only2CTb	NoPrepr	SVD	12039	PRCT-Tx19_T400	N	Kept components	PRCT
Drug	T400_RCT	PRCT	Cell_line.Tx19_T400	Plate.99	SLCO1C1	0.75	-0.372172463858747	pearson	1	Ttest_pvalue	Coefficient_of_eigenassay	SVD_pCMs_only2CTb	NoPrepr	SVD	804	PRCT-Tx19_T400	N	Kept components	PRCT
Drug	T400_RCT	PRCT	Cell_line.Tx19_T400	Plate.99	SLCO2A1	0.75	-0.0132745075352993	pearson	1	Ttest_pvalue	Coefficient_of_eigenassay	SVD_pCMs_only2CTb	NoPrepr	SVD	13778	PRCT-Tx19_T400	N	Kept components	PRCT
Drug	T400_RCT	PRCT	Cell_line.Tx19_T400	Plate.99	SLCO3A1	0.75	0.0144344009937063	pearson	1	Ttest_pvalue	Coefficient_of_eigenassay	SVD_pCMs_only2CTb	NoPrepr	SVD	13675	PRCT-Tx19_T400	N	Kept components	PRCT
Drug	T400_RCT	PRCT	Cell_line.Tx19_T400	Plate.99	SLCO4A1	0.75	-0.0252092377026453	pearson	1	Ttest_pvalue	Coefficient_of_eigenassay	SVD_pCMs_only2CTb	NoPrepr	SVD	12747	PRCT-Tx19_T400	N	Kept components	PRCT
Drug	T400_RCT	PRCT	Cell_line.Tx19_T400	Plate.99	SLCO4C1	0.75	-0.00370317388787032	pearson	1	Ttest_pvalue	Coefficient_of_eigenassay	SVD_pCMs_only2CTb	NoPrepr	SVD	14777	PRCT-Tx19_T400	N	Kept components	PRCT
Drug	T400_RCT	PRCT	Cell_line.Tx19_T400	Plate.99	SLCO5A1	0.75	-1.24332928122732	pearson	1	Ttest_pvalue	Coefficient_of_eigenassay	SVD_pCMs_only2CTb	NoPrepr	SVD	21	PRCT-Tx19_T400	N	Kept components	PRCT
Drug	T400_RCT	PRCT	Cell_line.Tx19_T400	Plate.99	SLCO6A1	0.75	0.00808910848335889	pearson	1	Ttest_pvalue	Coefficient_of_eigenassay	SVD_pCMs_only2CTb	NoPrepr	SVD	14300	PRCT-Tx19_T400	N	Kept components	PRCT
Drug	T400_RCT	PRCT	Cell_line.Tx19_T400	Plate.99	SLF1	0.75	-0.106903574936131	pearson	1	Ttest_pvalue	Coefficient_of_eigenassay	SVD_pCMs_only2CTb	NoPrepr	SVD	7205	PRCT-Tx19_T400	N	Kept components	PRCT
Drug	T400_RCT	PRCT	Cell_line.Tx19_T400	Plate.99	SLF2	0.75	-0.0398439704770624	pearson	1	Ttest_pvalue	Coefficient_of_eigenassay	SVD_pCMs_only2CTb	NoPrepr	SVD	11535	PRCT-Tx19_T400	N	Kept components	PRCT
Drug	T400_RCT	PRCT	Cell_line.Tx19_T400	Plate.99	SLFN11	0.75	0.0211817649745747	pearson	1	Ttest_pvalue	Coefficient_of_eigenassay	SVD_pCMs_only2CTb	NoPrepr	SVD	13079	PRCT-Tx19_T400	N	Kept components	PRCT
Drug	T400_RCT	PRCT	Cell_line.Tx19_T400	Plate.99	SLFN12	0.75	-0.275604316424498	pearson	1	Ttest_pvalue	Coefficient_of_eigenassay	SVD_pCMs_only2CTb	NoPrepr	SVD	1737	PRCT-Tx19_T400	N	Kept components	PRCT
Drug	T400_RCT	PRCT	Cell_line.Tx19_T400	Plate.99	SLFN13	0.75	-0.295583225837372	pearson	1	Ttest_pvalue	Coefficient_of_eigenassay	SVD_pCMs_only2CTb	NoPrepr	SVD	1484	PRCT-Tx19_T400	N	Kept components	PRCT
Drug	T400_RCT	PRCT	Cell_line.Tx19_T400	Plate.99	SLFN5	0.75	-0.131219083286186	pearson	1	Ttest_pvalue	Coefficient_of_eigenassay	SVD_pCMs_only2CTb	NoPrepr	SVD	5992	PRCT-Tx19_T400	N	Kept components	PRCT
Drug	T400_RCT	PRCT	Cell_line.Tx19_T400	Plate.99	SLFNL1	0.75	0.256366853032267	pearson	1	Ttest_pvalue	Coefficient_of_eigenassay	SVD_pCMs_only2CTb	NoPrepr	SVD	2045	PRCT-Tx19_T400	N	Kept components	PRCT
Drug	T400_RCT	PRCT	Cell_line.Tx19_T400	Plate.99	SLIRP	0.75	-0.0477922999739678	pearson	1	Ttest_pvalue	Coefficient_of_eigenassay	SVD_pCMs_only2CTb	NoPrepr	SVD	10962	PRCT-Tx19_T400	N	Kept components	PRCT
Drug	T400_RCT	PRCT	Cell_line.Tx19_T400	Plate.99	SLIT1	0.75	0.64722550235243	pearson	1	Ttest_pvalue	Coefficient_of_eigenassay	SVD_pCMs_only2CTb	NoPrepr	SVD	160	PRCT-Tx19_T400	N	Kept components	PRCT
Drug	T400_RCT	PRCT	Cell_line.Tx19_T400	Plate.99	SLIT2	0.75	0.192116841968308	pearson	1	Ttest_pvalue	Coefficient_of_eigenassay	SVD_pCMs_only2CTb	NoPrepr	SVD	3602	PRCT-Tx19_T400	N	Kept components	PRCT
Drug	T400_RCT	PRCT	Cell_line.Tx19_T400	Plate.99	SLIT3	0.75	0.0698930561048619	pearson	1	Ttest_pvalue	Coefficient_of_eigenassay	SVD_pCMs_only2CTb	NoPrepr	SVD	9364	PRCT-Tx19_T400	N	Kept components	PRCT
Drug	T400_RCT	PRCT	Cell_line.Tx19_T400	Plate.99	SLITRK1	0.75	0.227393031921959	pearson	1	Ttest_pvalue	Coefficient_of_eigenassay	SVD_pCMs_only2CTb	NoPrepr	SVD	2635	PRCT-Tx19_T400	N	Kept components	PRCT
Drug	T400_RCT	PRCT	Cell_line.Tx19_T400	Plate.99	SLITRK2	0.75	0.0148611760965365	pearson	1	Ttest_pvalue	Coefficient_of_eigenassay	SVD_pCMs_only2CTb	NoPrepr	SVD	13635	PRCT-Tx19_T400	N	Kept components	PRCT
Drug	T400_RCT	PRCT	Cell_line.Tx19_T400	Plate.99	SLITRK3	0.75	0.0503872067274199	pearson	1	Ttest_pvalue	Coefficient_of_eigenassay	SVD_pCMs_only2CTb	NoPrepr	SVD	10760	PRCT-Tx19_T400	N	Kept components	PRCT
Drug	T400_RCT	PRCT	Cell_line.Tx19_T400	Plate.99	SLITRK4	0.75	-0.22992740364219	pearson	1	Ttest_pvalue	Coefficient_of_eigenassay	SVD_pCMs_only2CTb	NoPrepr	SVD	2589	PRCT-Tx19_T400	N	Kept components	PRCT
Drug	T400_RCT	PRCT	Cell_line.Tx19_T400	Plate.99	SLITRK5	0.75	0.0936799965652577	pearson	1	Ttest_pvalue	Coefficient_of_eigenassay	SVD_pCMs_only2CTb	NoPrepr	SVD	7904	PRCT-Tx19_T400	N	Kept components	PRCT
Drug	T400_RCT	PRCT	Cell_line.Tx19_T400	Plate.99	SLITRK6	0.75	0.0830473801036675	pearson	1	Ttest_pvalue	Coefficient_of_eigenassay	SVD_pCMs_only2CTb	NoPrepr	SVD	8555	PRCT-Tx19_T400	N	Kept components	PRCT
Drug	T400_RCT	PRCT	Cell_line.Tx19_T400	Plate.99	SLK	0.75	-0.340319049615267	pearson	1	Ttest_pvalue	Coefficient_of_eigenassay	SVD_pCMs_only2CTb	NoPrepr	SVD	1012	PRCT-Tx19_T400	N	Kept components	PRCT
Drug	T400_RCT	PRCT	Cell_line.Tx19_T400	Plate.99	SLMAP	0.75	-0.10418110368525	pearson	1	Ttest_pvalue	Coefficient_of_eigenassay	SVD_pCMs_only2CTb	NoPrepr	SVD	7342	PRCT-Tx19_T400	N	Kept components	PRCT
Drug	T400_RCT	PRCT	Cell_line.Tx19_T400	Plate.99	SLN	0.75	-0.793828323507572	pearson	1	Ttest_pvalue	Coefficient_of_eigenassay	SVD_pCMs_only2CTb	NoPrepr	SVD	92	PRCT-Tx19_T400	N	Kept components	PRCT
Drug	T400_RCT	PRCT	Cell_line.Tx19_T400	Plate.99	SLPI	0.75	-0.592692444025303	pearson	1	Ttest_pvalue	Coefficient_of_eigenassay	SVD_pCMs_only2CTb	NoPrepr	SVD	204	PRCT-Tx19_T400	N	Kept components	PRCT
Drug	T400_RCT	PRCT	Cell_line.Tx19_T400	Plate.99	SLTM	0.75	-0.206217414200269	pearson	1	Ttest_pvalue	Coefficient_of_eigenassay	SVD_pCMs_only2CTb	NoPrepr	SVD	3178	PRCT-Tx19_T400	N	Kept components	PRCT
Drug	T400_RCT	PRCT	Cell_line.Tx19_T400	Plate.99	SLU7	0.75	-0.0227406317653747	pearson	1	Ttest_pvalue	Coefficient_of_eigenassay	SVD_pCMs_only2CTb	NoPrepr	SVD	12938	PRCT-Tx19_T400	N	Kept components	PRCT
Drug	T400_RCT	PRCT	Cell_line.Tx19_T400	Plate.99	SLX4	0.75	0.399820984449372	pearson	1	Ttest_pvalue	Coefficient_of_eigenassay	SVD_pCMs_only2CTb	NoPrepr	SVD	667	PRCT-Tx19_T400	N	Kept components	PRCT
Drug	T400_RCT	PRCT	Cell_line.Tx19_T400	Plate.99	SLX4IP	0.75	-0.149876496880991	pearson	1	Ttest_pvalue	Coefficient_of_eigenassay	SVD_pCMs_only2CTb	NoPrepr	SVD	5135	PRCT-Tx19_T400	N	Kept components	PRCT
Drug	T400_RCT	PRCT	Cell_line.Tx19_T400	Plate.99	SMAD1	0.75	-0.0954648829580817	pearson	1	Ttest_pvalue	Coefficient_of_eigenassay	SVD_pCMs_only2CTb	NoPrepr	SVD	7810	PRCT-Tx19_T400	N	Kept components	PRCT
Drug	T400_RCT	PRCT	Cell_line.Tx19_T400	Plate.99	SMAD2	0.75	-0.150756410658575	pearson	1	Ttest_pvalue	Coefficient_of_eigenassay	SVD_pCMs_only2CTb	NoPrepr	SVD	5105	PRCT-Tx19_T400	N	Kept components	PRCT
Drug	T400_RCT	PRCT	Cell_line.Tx19_T400	Plate.99	SMAD3	0.75	0.11554973992447	pearson	1	Ttest_pvalue	Coefficient_of_eigenassay	SVD_pCMs_only2CTb	NoPrepr	SVD	6755	PRCT-Tx19_T400	N	Kept components	PRCT
Drug	T400_RCT	PRCT	Cell_line.Tx19_T400	Plate.99	SMAD4	0.75	-0.258000786880036	pearson	1	Ttest_pvalue	Coefficient_of_eigenassay	SVD_pCMs_only2CTb	NoPrepr	SVD	2011	PRCT-Tx19_T400	N	Kept components	PRCT
Drug	T400_RCT	PRCT	Cell_line.Tx19_T400	Plate.99	SMAD5	0.75	-0.0710441788708379	pearson	1	Ttest_pvalue	Coefficient_of_eigenassay	SVD_pCMs_only2CTb	NoPrepr	SVD	9291	PRCT-Tx19_T400	N	Kept components	PRCT
Drug	T400_RCT	PRCT	Cell_line.Tx19_T400	Plate.99	SMAD6	0.75	-0.183319368299576	pearson	1	Ttest_pvalue	Coefficient_of_eigenassay	SVD_pCMs_only2CTb	NoPrepr	SVD	3912	PRCT-Tx19_T400	N	Kept components	PRCT
Drug	T400_RCT	PRCT	Cell_line.Tx19_T400	Plate.99	SMAD7	0.75	-0.223339892095985	pearson	1	Ttest_pvalue	Coefficient_of_eigenassay	SVD_pCMs_only2CTb	NoPrepr	SVD	2740	PRCT-Tx19_T400	N	Kept components	PRCT
Drug	T400_RCT	PRCT	Cell_line.Tx19_T400	Plate.99	SMAD9	0.75	0.00157993226851543	pearson	1	Ttest_pvalue	Coefficient_of_eigenassay	SVD_pCMs_only2CTb	NoPrepr	SVD	15040	PRCT-Tx19_T400	N	Kept components	PRCT
Drug	T400_RCT	PRCT	Cell_line.Tx19_T400	Plate.99	SMAGP	0.75	-0.378246623941127	pearson	1	Ttest_pvalue	Coefficient_of_eigenassay	SVD_pCMs_only2CTb	NoPrepr	SVD	766	PRCT-Tx19_T400	N	Kept components	PRCT
Drug	T400_RCT	PRCT	Cell_line.Tx19_T400	Plate.99	SMAP1	0.75	-0.229014537566757	pearson	1	Ttest_pvalue	Coefficient_of_eigenassay	SVD_pCMs_only2CTb	NoPrepr	SVD	2610	PRCT-Tx19_T400	N	Kept components	PRCT
Drug	T400_RCT	PRCT	Cell_line.Tx19_T400	Plate.99	SMAP2	0.75	0.133765432529706	pearson	1	Ttest_pvalue	Coefficient_of_eigenassay	SVD_pCMs_only2CTb	NoPrepr	SVD	5847	PRCT-Tx19_T400	N	Kept components	PRCT
Drug	T400_RCT	PRCT	Cell_line.Tx19_T400	Plate.99	SMARCA1	0.75	-0.0163442808740193	pearson	1	Ttest_pvalue	Coefficient_of_eigenassay	SVD_pCMs_only2CTb	NoPrepr	SVD	13504	PRCT-Tx19_T400	N	Kept components	PRCT
Drug	T400_RCT	PRCT	Cell_line.Tx19_T400	Plate.99	SMARCA2	0.75	-0.383452698403057	pearson	1	Ttest_pvalue	Coefficient_of_eigenassay	SVD_pCMs_only2CTb	NoPrepr	SVD	742	PRCT-Tx19_T400	N	Kept components	PRCT
Drug	T400_RCT	PRCT	Cell_line.Tx19_T400	Plate.99	SMARCA4	0.75	-0.00594978505578451	pearson	1	Ttest_pvalue	Coefficient_of_eigenassay	SVD_pCMs_only2CTb	NoPrepr	SVD	14521	PRCT-Tx19_T400	N	Kept components	PRCT
Drug	T400_RCT	PRCT	Cell_line.Tx19_T400	Plate.99	SMARCA5	0.75	0.00935822517799149	pearson	1	Ttest_pvalue	Coefficient_of_eigenassay	SVD_pCMs_only2CTb	NoPrepr	SVD	14174	PRCT-Tx19_T400	N	Kept components	PRCT
Drug	T400_RCT	PRCT	Cell_line.Tx19_T400	Plate.99	SMARCAD1	0.75	-0.0682036780783953	pearson	1	Ttest_pvalue	Coefficient_of_eigenassay	SVD_pCMs_only2CTb	NoPrepr	SVD	9480	PRCT-Tx19_T400	N	Kept components	PRCT
Drug	T400_RCT	PRCT	Cell_line.Tx19_T400	Plate.99	SMARCAL1	0.75	-0.0586034205069984	pearson	1	Ttest_pvalue	Coefficient_of_eigenassay	SVD_pCMs_only2CTb	NoPrepr	SVD	10140	PRCT-Tx19_T400	N	Kept components	PRCT
Drug	T400_RCT	PRCT	Cell_line.Tx19_T400	Plate.99	SMARCC1	0.75	0.0382062127579567	pearson	1	Ttest_pvalue	Coefficient_of_eigenassay	SVD_pCMs_only2CTb	NoPrepr	SVD	11665	PRCT-Tx19_T400	N	Kept components	PRCT
Drug	T400_RCT	PRCT	Cell_line.Tx19_T400	Plate.99	SMARCC2	0.75	-0.0558835460394307	pearson	1	Ttest_pvalue	Coefficient_of_eigenassay	SVD_pCMs_only2CTb	NoPrepr	SVD	10385	PRCT-Tx19_T400	N	Kept components	PRCT
Drug	T400_RCT	PRCT	Cell_line.Tx19_T400	Plate.99	SMARCD1	0.75	0.0105150557427044	pearson	1	Ttest_pvalue	Coefficient_of_eigenassay	SVD_pCMs_only2CTb	NoPrepr	SVD	14051	PRCT-Tx19_T400	N	Kept components	PRCT
Drug	T400_RCT	PRCT	Cell_line.Tx19_T400	Plate.99	SMARCD2	0.75	-0.131300197778434	pearson	1	Ttest_pvalue	Coefficient_of_eigenassay	SVD_pCMs_only2CTb	NoPrepr	SVD	5984	PRCT-Tx19_T400	N	Kept components	PRCT
Drug	T400_RCT	PRCT	Cell_line.Tx19_T400	Plate.99	SMARCD3	0.75	-0.0317049013932784	pearson	1	Ttest_pvalue	Coefficient_of_eigenassay	SVD_pCMs_only2CTb	NoPrepr	SVD	12171	PRCT-Tx19_T400	N	Kept components	PRCT
Drug	T400_RCT	PRCT	Cell_line.Tx19_T400	Plate.99	SMARCE1	0.75	-0.156516302182634	pearson	1	Ttest_pvalue	Coefficient_of_eigenassay	SVD_pCMs_only2CTb	NoPrepr	SVD	4901	PRCT-Tx19_T400	N	Kept components	PRCT
Drug	T400_RCT	PRCT	Cell_line.Tx19_T400	Plate.99	SMC1A	0.75	-0.583645530788229	pearson	1	Ttest_pvalue	Coefficient_of_eigenassay	SVD_pCMs_only2CTb	NoPrepr	SVD	216	PRCT-Tx19_T400	N	Kept components	PRCT
Drug	T400_RCT	PRCT	Cell_line.Tx19_T400	Plate.99	SMC1B	0.75	0.0109338561806988	pearson	1	Ttest_pvalue	Coefficient_of_eigenassay	SVD_pCMs_only2CTb	NoPrepr	SVD	14006	PRCT-Tx19_T400	N	Kept components	PRCT
Drug	T400_RCT	PRCT	Cell_line.Tx19_T400	Plate.99	SMC2	0.75	-0.121026811672024	pearson	1	Ttest_pvalue	Coefficient_of_eigenassay	SVD_pCMs_only2CTb	NoPrepr	SVD	6512	PRCT-Tx19_T400	N	Kept components	PRCT
Drug	T400_RCT	PRCT	Cell_line.Tx19_T400	Plate.99	SMC3	0.75	-0.0593069652113372	pearson	1	Ttest_pvalue	Coefficient_of_eigenassay	SVD_pCMs_only2CTb	NoPrepr	SVD	10092	PRCT-Tx19_T400	N	Kept components	PRCT
Drug	T400_RCT	PRCT	Cell_line.Tx19_T400	Plate.99	SMC4	0.75	-0.272859838998244	pearson	1	Ttest_pvalue	Coefficient_of_eigenassay	SVD_pCMs_only2CTb	NoPrepr	SVD	1772	PRCT-Tx19_T400	N	Kept components	PRCT
Drug	T400_RCT	PRCT	Cell_line.Tx19_T400	Plate.99	SMC5	0.75	-0.0225074551004386	pearson	1	Ttest_pvalue	Coefficient_of_eigenassay	SVD_pCMs_only2CTb	NoPrepr	SVD	12962	PRCT-Tx19_T400	N	Kept components	PRCT
Drug	T400_RCT	PRCT	Cell_line.Tx19_T400	Plate.99	SMC6	0.75	-0.179796997536878	pearson	1	Ttest_pvalue	Coefficient_of_eigenassay	SVD_pCMs_only2CTb	NoPrepr	SVD	4035	PRCT-Tx19_T400	N	Kept components	PRCT
Drug	T400_RCT	PRCT	Cell_line.Tx19_T400	Plate.99	SMCHD1	0.75	-0.251428719507645	pearson	1	Ttest_pvalue	Coefficient_of_eigenassay	SVD_pCMs_only2CTb	NoPrepr	SVD	2147	PRCT-Tx19_T400	N	Kept components	PRCT
Drug	T400_RCT	PRCT	Cell_line.Tx19_T400	Plate.99	SMCO1	0.75	0.0540215920332069	pearson	1	Ttest_pvalue	Coefficient_of_eigenassay	SVD_pCMs_only2CTb	NoPrepr	SVD	10512	PRCT-Tx19_T400	N	Kept components	PRCT
Drug	T400_RCT	PRCT	Cell_line.Tx19_T400	Plate.99	SMCO3	0.75	-0.0707516793584926	pearson	1	Ttest_pvalue	Coefficient_of_eigenassay	SVD_pCMs_only2CTb	NoPrepr	SVD	9314	PRCT-Tx19_T400	N	Kept components	PRCT
Drug	T400_RCT	PRCT	Cell_line.Tx19_T400	Plate.99	SMCO4	0.75	-0.0835478243641692	pearson	1	Ttest_pvalue	Coefficient_of_eigenassay	SVD_pCMs_only2CTb	NoPrepr	SVD	8522	PRCT-Tx19_T400	N	Kept components	PRCT
Drug	T400_RCT	PRCT	Cell_line.Tx19_T400	Plate.99	SMCR8	0.75	0.0712915926773881	pearson	1	Ttest_pvalue	Coefficient_of_eigenassay	SVD_pCMs_only2CTb	NoPrepr	SVD	9275	PRCT-Tx19_T400	N	Kept components	PRCT
Drug	T400_RCT	PRCT	Cell_line.Tx19_T400	Plate.99	SMG1	0.75	-0.381000174929315	pearson	1	Ttest_pvalue	Coefficient_of_eigenassay	SVD_pCMs_only2CTb	NoPrepr	SVD	758	PRCT-Tx19_T400	N	Kept components	PRCT
Drug	T400_RCT	PRCT	Cell_line.Tx19_T400	Plate.99	SMG5	0.75	-0.0161758972404066	pearson	1	Ttest_pvalue	Coefficient_of_eigenassay	SVD_pCMs_only2CTb	NoPrepr	SVD	13519	PRCT-Tx19_T400	N	Kept components	PRCT
Drug	T400_RCT	PRCT	Cell_line.Tx19_T400	Plate.99	SMG6	0.75	0.189969098856363	pearson	1	Ttest_pvalue	Coefficient_of_eigenassay	SVD_pCMs_only2CTb	NoPrepr	SVD	3680	PRCT-Tx19_T400	N	Kept components	PRCT
Drug	T400_RCT	PRCT	Cell_line.Tx19_T400	Plate.99	SMG7	0.75	-0.0256486058966842	pearson	1	Ttest_pvalue	Coefficient_of_eigenassay	SVD_pCMs_only2CTb	NoPrepr	SVD	12710	PRCT-Tx19_T400	N	Kept components	PRCT
Drug	T400_RCT	PRCT	Cell_line.Tx19_T400	Plate.99	SMG8	0.75	0.0415109081975348	pearson	1	Ttest_pvalue	Coefficient_of_eigenassay	SVD_pCMs_only2CTb	NoPrepr	SVD	11411	PRCT-Tx19_T400	N	Kept components	PRCT
Drug	T400_RCT	PRCT	Cell_line.Tx19_T400	Plate.99	SMG9	0.75	-0.0401211301521262	pearson	1	Ttest_pvalue	Coefficient_of_eigenassay	SVD_pCMs_only2CTb	NoPrepr	SVD	11511	PRCT-Tx19_T400	N	Kept components	PRCT
Drug	T400_RCT	PRCT	Cell_line.Tx19_T400	Plate.99	SMIM1	0.75	-0.246881447060894	pearson	1	Ttest_pvalue	Coefficient_of_eigenassay	SVD_pCMs_only2CTb	NoPrepr	SVD	2232	PRCT-Tx19_T400	N	Kept components	PRCT
Drug	T400_RCT	PRCT	Cell_line.Tx19_T400	Plate.99	SMIM10	0.75	-0.12735086890752	pearson	1	Ttest_pvalue	Coefficient_of_eigenassay	SVD_pCMs_only2CTb	NoPrepr	SVD	6213	PRCT-Tx19_T400	N	Kept components	PRCT
Drug	T400_RCT	PRCT	Cell_line.Tx19_T400	Plate.99	SMIM10L1	0.75	-0.133538750173155	pearson	1	Ttest_pvalue	Coefficient_of_eigenassay	SVD_pCMs_only2CTb	NoPrepr	SVD	5864	PRCT-Tx19_T400	N	Kept components	PRCT
Drug	T400_RCT	PRCT	Cell_line.Tx19_T400	Plate.99	SMIM12	0.75	-0.0758678988802297	pearson	1	Ttest_pvalue	Coefficient_of_eigenassay	SVD_pCMs_only2CTb	NoPrepr	SVD	8957	PRCT-Tx19_T400	N	Kept components	PRCT
Drug	T400_RCT	PRCT	Cell_line.Tx19_T400	Plate.99	SMIM13	0.75	-0.18279649736523	pearson	1	Ttest_pvalue	Coefficient_of_eigenassay	SVD_pCMs_only2CTb	NoPrepr	SVD	3936	PRCT-Tx19_T400	N	Kept components	PRCT
Drug	T400_RCT	PRCT	Cell_line.Tx19_T400	Plate.99	SMIM14	0.75	-0.0637887106211854	pearson	1	Ttest_pvalue	Coefficient_of_eigenassay	SVD_pCMs_only2CTb	NoPrepr	SVD	9782	PRCT-Tx19_T400	N	Kept components	PRCT
Drug	T400_RCT	PRCT	Cell_line.Tx19_T400	Plate.99	SMIM15	0.75	-0.208906286072015	pearson	1	Ttest_pvalue	Coefficient_of_eigenassay	SVD_pCMs_only2CTb	NoPrepr	SVD	3101	PRCT-Tx19_T400	N	Kept components	PRCT
Drug	T400_RCT	PRCT	Cell_line.Tx19_T400	Plate.99	SMIM17	0.75	0.100599622072438	pearson	1	Ttest_pvalue	Coefficient_of_eigenassay	SVD_pCMs_only2CTb	NoPrepr	SVD	7529	PRCT-Tx19_T400	N	Kept components	PRCT
Drug	T400_RCT	PRCT	Cell_line.Tx19_T400	Plate.99	SMIM18	0.75	0.0506865758748323	pearson	1	Ttest_pvalue	Coefficient_of_eigenassay	SVD_pCMs_only2CTb	NoPrepr	SVD	10731	PRCT-Tx19_T400	N	Kept components	PRCT
Drug	T400_RCT	PRCT	Cell_line.Tx19_T400	Plate.99	SMIM19	0.75	-0.0825044240712563	pearson	1	Ttest_pvalue	Coefficient_of_eigenassay	SVD_pCMs_only2CTb	NoPrepr	SVD	8582	PRCT-Tx19_T400	N	Kept components	PRCT
Drug	T400_RCT	PRCT	Cell_line.Tx19_T400	Plate.99	SMIM20	0.75	0.0965381277649265	pearson	1	Ttest_pvalue	Coefficient_of_eigenassay	SVD_pCMs_only2CTb	NoPrepr	SVD	7749	PRCT-Tx19_T400	N	Kept components	PRCT
Drug	T400_RCT	PRCT	Cell_line.Tx19_T400	Plate.99	SMIM22	0.75	0.0476123338283119	pearson	1	Ttest_pvalue	Coefficient_of_eigenassay	SVD_pCMs_only2CTb	NoPrepr	SVD	10973	PRCT-Tx19_T400	N	Kept components	PRCT
Drug	T400_RCT	PRCT	Cell_line.Tx19_T400	Plate.99	SMIM24	0.75	-0.00721667236159793	pearson	1	Ttest_pvalue	Coefficient_of_eigenassay	SVD_pCMs_only2CTb	NoPrepr	SVD	14390	PRCT-Tx19_T400	N	Kept components	PRCT
Drug	T400_RCT	PRCT	Cell_line.Tx19_T400	Plate.99	SMIM29	0.75	-0.0111295323754761	pearson	1	Ttest_pvalue	Coefficient_of_eigenassay	SVD_pCMs_only2CTb	NoPrepr	SVD	13987	PRCT-Tx19_T400	N	Kept components	PRCT
Drug	T400_RCT	PRCT	Cell_line.Tx19_T400	Plate.99	SMIM3	0.75	-0.0375368487474641	pearson	1	Ttest_pvalue	Coefficient_of_eigenassay	SVD_pCMs_only2CTb	NoPrepr	SVD	11726	PRCT-Tx19_T400	N	Kept components	PRCT
Drug	T400_RCT	PRCT	Cell_line.Tx19_T400	Plate.99	SMIM4	0.75	-0.0418694527257872	pearson	1	Ttest_pvalue	Coefficient_of_eigenassay	SVD_pCMs_only2CTb	NoPrepr	SVD	11389	PRCT-Tx19_T400	N	Kept components	PRCT
Drug	T400_RCT	PRCT	Cell_line.Tx19_T400	Plate.99	SMIM5	0.75	-0.02277672892118	pearson	1	Ttest_pvalue	Coefficient_of_eigenassay	SVD_pCMs_only2CTb	NoPrepr	SVD	12930	PRCT-Tx19_T400	N	Kept components	PRCT
Drug	T400_RCT	PRCT	Cell_line.Tx19_T400	Plate.99	SMIM6	0.75	0.309238116205327	pearson	1	Ttest_pvalue	Coefficient_of_eigenassay	SVD_pCMs_only2CTb	NoPrepr	SVD	1318	PRCT-Tx19_T400	N	Kept components	PRCT
Drug	T400_RCT	PRCT	Cell_line.Tx19_T400	Plate.99	SMIM7	0.75	-0.059013776673413	pearson	1	Ttest_pvalue	Coefficient_of_eigenassay	SVD_pCMs_only2CTb	NoPrepr	SVD	10114	PRCT-Tx19_T400	N	Kept components	PRCT
Drug	T400_RCT	PRCT	Cell_line.Tx19_T400	Plate.99	SMIM8	0.75	-0.0514355582647557	pearson	1	Ttest_pvalue	Coefficient_of_eigenassay	SVD_pCMs_only2CTb	NoPrepr	SVD	10675	PRCT-Tx19_T400	N	Kept components	PRCT
Drug	T400_RCT	PRCT	Cell_line.Tx19_T400	Plate.99	SMKR1	0.75	-0.0933672423386335	pearson	1	Ttest_pvalue	Coefficient_of_eigenassay	SVD_pCMs_only2CTb	NoPrepr	SVD	7926	PRCT-Tx19_T400	N	Kept components	PRCT
Drug	T400_RCT	PRCT	Cell_line.Tx19_T400	Plate.99	SMNDC1	0.75	-0.0671558650039688	pearson	1	Ttest_pvalue	Coefficient_of_eigenassay	SVD_pCMs_only2CTb	NoPrepr	SVD	9552	PRCT-Tx19_T400	N	Kept components	PRCT
Drug	T400_RCT	PRCT	Cell_line.Tx19_T400	Plate.99	SMO	0.75	-0.156151369703102	pearson	1	Ttest_pvalue	Coefficient_of_eigenassay	SVD_pCMs_only2CTb	NoPrepr	SVD	4918	PRCT-Tx19_T400	N	Kept components	PRCT
Drug	T400_RCT	PRCT	Cell_line.Tx19_T400	Plate.99	SMOC1	0.75	0.110063882812266	pearson	1	Ttest_pvalue	Coefficient_of_eigenassay	SVD_pCMs_only2CTb	NoPrepr	SVD	7011	PRCT-Tx19_T400	N	Kept components	PRCT
Drug	T400_RCT	PRCT	Cell_line.Tx19_T400	Plate.99	SMOC2	0.75	-0.441867338275193	pearson	1	Ttest_pvalue	Coefficient_of_eigenassay	SVD_pCMs_only2CTb	NoPrepr	SVD	490	PRCT-Tx19_T400	N	Kept components	PRCT
Drug	T400_RCT	PRCT	Cell_line.Tx19_T400	Plate.99	SMOX	0.75	-0.0539039072500091	pearson	1	Ttest_pvalue	Coefficient_of_eigenassay	SVD_pCMs_only2CTb	NoPrepr	SVD	10519	PRCT-Tx19_T400	N	Kept components	PRCT
Drug	T400_RCT	PRCT	Cell_line.Tx19_T400	Plate.99	SMPD1	0.75	-0.0207466960449371	pearson	1	Ttest_pvalue	Coefficient_of_eigenassay	SVD_pCMs_only2CTb	NoPrepr	SVD	13117	PRCT-Tx19_T400	N	Kept components	PRCT
Drug	T400_RCT	PRCT	Cell_line.Tx19_T400	Plate.99	SMPD2	0.75	-0.0209526964958489	pearson	1	Ttest_pvalue	Coefficient_of_eigenassay	SVD_pCMs_only2CTb	NoPrepr	SVD	13100	PRCT-Tx19_T400	N	Kept components	PRCT
Drug	T400_RCT	PRCT	Cell_line.Tx19_T400	Plate.99	SMPD3	0.75	0.0442867823332116	pearson	1	Ttest_pvalue	Coefficient_of_eigenassay	SVD_pCMs_only2CTb	NoPrepr	SVD	11231	PRCT-Tx19_T400	N	Kept components	PRCT
Drug	T400_RCT	PRCT	Cell_line.Tx19_T400	Plate.99	SMPD4	0.75	0.200836424906461	pearson	1	Ttest_pvalue	Coefficient_of_eigenassay	SVD_pCMs_only2CTb	NoPrepr	SVD	3350	PRCT-Tx19_T400	N	Kept components	PRCT
Drug	T400_RCT	PRCT	Cell_line.Tx19_T400	Plate.99	SMPD5	0.75	0.351245666474395	pearson	1	Ttest_pvalue	Coefficient_of_eigenassay	SVD_pCMs_only2CTb	NoPrepr	SVD	938	PRCT-Tx19_T400	N	Kept components	PRCT
Drug	T400_RCT	PRCT	Cell_line.Tx19_T400	Plate.99	SMPDL3A	0.75	-0.100816129327744	pearson	1	Ttest_pvalue	Coefficient_of_eigenassay	SVD_pCMs_only2CTb	NoPrepr	SVD	7517	PRCT-Tx19_T400	N	Kept components	PRCT
Drug	T400_RCT	PRCT	Cell_line.Tx19_T400	Plate.99	SMPDL3B	0.75	-0.172674714573344	pearson	1	Ttest_pvalue	Coefficient_of_eigenassay	SVD_pCMs_only2CTb	NoPrepr	SVD	4293	PRCT-Tx19_T400	N	Kept components	PRCT
Drug	T400_RCT	PRCT	Cell_line.Tx19_T400	Plate.99	SMPX	0.75	-0.305040023050879	pearson	1	Ttest_pvalue	Coefficient_of_eigenassay	SVD_pCMs_only2CTb	NoPrepr	SVD	1376	PRCT-Tx19_T400	N	Kept components	PRCT
Drug	T400_RCT	PRCT	Cell_line.Tx19_T400	Plate.99	SMS	0.75	-0.185426832483975	pearson	1	Ttest_pvalue	Coefficient_of_eigenassay	SVD_pCMs_only2CTb	NoPrepr	SVD	3827	PRCT-Tx19_T400	N	Kept components	PRCT
Drug	T400_RCT	PRCT	Cell_line.Tx19_T400	Plate.99	SMTN	0.75	0.0692521375370018	pearson	1	Ttest_pvalue	Coefficient_of_eigenassay	SVD_pCMs_only2CTb	NoPrepr	SVD	9412	PRCT-Tx19_T400	N	Kept components	PRCT
Drug	T400_RCT	PRCT	Cell_line.Tx19_T400	Plate.99	SMTNL1	0.75	-0.0039964650467448	pearson	1	Ttest_pvalue	Coefficient_of_eigenassay	SVD_pCMs_only2CTb	NoPrepr	SVD	14737	PRCT-Tx19_T400	N	Kept components	PRCT
Drug	T400_RCT	PRCT	Cell_line.Tx19_T400	Plate.99	SMTNL2	0.75	-0.347296002010646	pearson	1	Ttest_pvalue	Coefficient_of_eigenassay	SVD_pCMs_only2CTb	NoPrepr	SVD	963	PRCT-Tx19_T400	N	Kept components	PRCT
Drug	T400_RCT	PRCT	Cell_line.Tx19_T400	Plate.99	SMU1	0.75	-0.116149141746858	pearson	1	Ttest_pvalue	Coefficient_of_eigenassay	SVD_pCMs_only2CTb	NoPrepr	SVD	6727	PRCT-Tx19_T400	N	Kept components	PRCT
Drug	T400_RCT	PRCT	Cell_line.Tx19_T400	Plate.99	SMUG1	0.75	-0.0418009451863997	pearson	1	Ttest_pvalue	Coefficient_of_eigenassay	SVD_pCMs_only2CTb	NoPrepr	SVD	11395	PRCT-Tx19_T400	N	Kept components	PRCT
Drug	T400_RCT	PRCT	Cell_line.Tx19_T400	Plate.99	SMURF1	0.75	0.0236313974363617	pearson	1	Ttest_pvalue	Coefficient_of_eigenassay	SVD_pCMs_only2CTb	NoPrepr	SVD	12861	PRCT-Tx19_T400	N	Kept components	PRCT
Drug	T400_RCT	PRCT	Cell_line.Tx19_T400	Plate.99	SMURF2	0.75	-0.167424627612689	pearson	1	Ttest_pvalue	Coefficient_of_eigenassay	SVD_pCMs_only2CTb	NoPrepr	SVD	4483	PRCT-Tx19_T400	N	Kept components	PRCT
Drug	T400_RCT	PRCT	Cell_line.Tx19_T400	Plate.99	SMYD1	0.75	-0.0469963512937536	pearson	1	Ttest_pvalue	Coefficient_of_eigenassay	SVD_pCMs_only2CTb	NoPrepr	SVD	11024	PRCT-Tx19_T400	N	Kept components	PRCT
Drug	T400_RCT	PRCT	Cell_line.Tx19_T400	Plate.99	SMYD2	0.75	-0.0565263935596795	pearson	1	Ttest_pvalue	Coefficient_of_eigenassay	SVD_pCMs_only2CTb	NoPrepr	SVD	10326	PRCT-Tx19_T400	N	Kept components	PRCT
Drug	T400_RCT	PRCT	Cell_line.Tx19_T400	Plate.99	SMYD3	0.75	-0.144654267984993	pearson	1	Ttest_pvalue	Coefficient_of_eigenassay	SVD_pCMs_only2CTb	NoPrepr	SVD	5347	PRCT-Tx19_T400	N	Kept components	PRCT
Drug	T400_RCT	PRCT	Cell_line.Tx19_T400	Plate.99	SMYD4	0.75	-0.0498893025399765	pearson	1	Ttest_pvalue	Coefficient_of_eigenassay	SVD_pCMs_only2CTb	NoPrepr	SVD	10805	PRCT-Tx19_T400	N	Kept components	PRCT
Drug	T400_RCT	PRCT	Cell_line.Tx19_T400	Plate.99	SMYD5	0.75	-0.144830972454796	pearson	1	Ttest_pvalue	Coefficient_of_eigenassay	SVD_pCMs_only2CTb	NoPrepr	SVD	5339	PRCT-Tx19_T400	N	Kept components	PRCT
Drug	T400_RCT	PRCT	Cell_line.Tx19_T400	Plate.99	SNAI1	0.75	-0.000962258106919189	pearson	1	Ttest_pvalue	Coefficient_of_eigenassay	SVD_pCMs_only2CTb	NoPrepr	SVD	15133	PRCT-Tx19_T400	N	Kept components	PRCT
Drug	T400_RCT	PRCT	Cell_line.Tx19_T400	Plate.99	SNAI2	0.75	-0.0127587639583367	pearson	1	Ttest_pvalue	Coefficient_of_eigenassay	SVD_pCMs_only2CTb	NoPrepr	SVD	13831	PRCT-Tx19_T400	N	Kept components	PRCT
Drug	T400_RCT	PRCT	Cell_line.Tx19_T400	Plate.99	SNAI3	0.75	0.0217010204026042	pearson	1	Ttest_pvalue	Coefficient_of_eigenassay	SVD_pCMs_only2CTb	NoPrepr	SVD	13036	PRCT-Tx19_T400	N	Kept components	PRCT
Drug	T400_RCT	PRCT	Cell_line.Tx19_T400	Plate.99	SNAP23	0.75	-0.0263909881740573	pearson	1	Ttest_pvalue	Coefficient_of_eigenassay	SVD_pCMs_only2CTb	NoPrepr	SVD	12642	PRCT-Tx19_T400	N	Kept components	PRCT
Drug	T400_RCT	PRCT	Cell_line.Tx19_T400	Plate.99	SNAP25	0.75	0.157028981425479	pearson	1	Ttest_pvalue	Coefficient_of_eigenassay	SVD_pCMs_only2CTb	NoPrepr	SVD	4878	PRCT-Tx19_T400	N	Kept components	PRCT
Drug	T400_RCT	PRCT	Cell_line.Tx19_T400	Plate.99	SNAP29	0.75	-0.303990303627602	pearson	1	Ttest_pvalue	Coefficient_of_eigenassay	SVD_pCMs_only2CTb	NoPrepr	SVD	1386	PRCT-Tx19_T400	N	Kept components	PRCT
Drug	T400_RCT	PRCT	Cell_line.Tx19_T400	Plate.99	SNAP47	0.75	0.180506580440074	pearson	1	Ttest_pvalue	Coefficient_of_eigenassay	SVD_pCMs_only2CTb	NoPrepr	SVD	4018	PRCT-Tx19_T400	N	Kept components	PRCT
Drug	T400_RCT	PRCT	Cell_line.Tx19_T400	Plate.99	SNAP91	0.75	-0.0744679893652787	pearson	1	Ttest_pvalue	Coefficient_of_eigenassay	SVD_pCMs_only2CTb	NoPrepr	SVD	9055	PRCT-Tx19_T400	N	Kept components	PRCT
Drug	T400_RCT	PRCT	Cell_line.Tx19_T400	Plate.99	SNAPC1	0.75	-0.0915417729187527	pearson	1	Ttest_pvalue	Coefficient_of_eigenassay	SVD_pCMs_only2CTb	NoPrepr	SVD	8053	PRCT-Tx19_T400	N	Kept components	PRCT
Drug	T400_RCT	PRCT	Cell_line.Tx19_T400	Plate.99	SNAPC2	0.75	0.0908014633494605	pearson	1	Ttest_pvalue	Coefficient_of_eigenassay	SVD_pCMs_only2CTb	NoPrepr	SVD	8095	PRCT-Tx19_T400	N	Kept components	PRCT
Drug	T400_RCT	PRCT	Cell_line.Tx19_T400	Plate.99	SNAPC3	0.75	-0.0782034761296175	pearson	1	Ttest_pvalue	Coefficient_of_eigenassay	SVD_pCMs_only2CTb	NoPrepr	SVD	8814	PRCT-Tx19_T400	N	Kept components	PRCT
Drug	T400_RCT	PRCT	Cell_line.Tx19_T400	Plate.99	SNAPC4	0.75	0.155444443398091	pearson	1	Ttest_pvalue	Coefficient_of_eigenassay	SVD_pCMs_only2CTb	NoPrepr	SVD	4944	PRCT-Tx19_T400	N	Kept components	PRCT
Drug	T400_RCT	PRCT	Cell_line.Tx19_T400	Plate.99	SNAPC5	0.75	0.194519298923671	pearson	1	Ttest_pvalue	Coefficient_of_eigenassay	SVD_pCMs_only2CTb	NoPrepr	SVD	3523	PRCT-Tx19_T400	N	Kept components	PRCT
Drug	T400_RCT	PRCT	Cell_line.Tx19_T400	Plate.99	SNAPIN	0.75	-0.284016067724469	pearson	1	Ttest_pvalue	Coefficient_of_eigenassay	SVD_pCMs_only2CTb	NoPrepr	SVD	1630	PRCT-Tx19_T400	N	Kept components	PRCT
Drug	T400_RCT	PRCT	Cell_line.Tx19_T400	Plate.99	SNCA	0.75	-0.190172016100557	pearson	1	Ttest_pvalue	Coefficient_of_eigenassay	SVD_pCMs_only2CTb	NoPrepr	SVD	3672	PRCT-Tx19_T400	N	Kept components	PRCT
Drug	T400_RCT	PRCT	Cell_line.Tx19_T400	Plate.99	SNCAIP	0.75	-0.00111479932014761	pearson	1	Ttest_pvalue	Coefficient_of_eigenassay	SVD_pCMs_only2CTb	NoPrepr	SVD	15110	PRCT-Tx19_T400	N	Kept components	PRCT
Drug	T400_RCT	PRCT	Cell_line.Tx19_T400	Plate.99	SNCB	0.75	0.00458794967806482	pearson	1	Ttest_pvalue	Coefficient_of_eigenassay	SVD_pCMs_only2CTb	NoPrepr	SVD	14674	PRCT-Tx19_T400	N	Kept components	PRCT
Drug	T400_RCT	PRCT	Cell_line.Tx19_T400	Plate.99	SNCG	0.75	0.185421873257806	pearson	1	Ttest_pvalue	Coefficient_of_eigenassay	SVD_pCMs_only2CTb	NoPrepr	SVD	3828	PRCT-Tx19_T400	N	Kept components	PRCT
Drug	T400_RCT	PRCT	Cell_line.Tx19_T400	Plate.99	SND1	0.75	-0.00941922097907746	pearson	1	Ttest_pvalue	Coefficient_of_eigenassay	SVD_pCMs_only2CTb	NoPrepr	SVD	14168	PRCT-Tx19_T400	N	Kept components	PRCT
Drug	T400_RCT	PRCT	Cell_line.Tx19_T400	Plate.99	SNED1	0.75	0.502440980788402	pearson	1	Ttest_pvalue	Coefficient_of_eigenassay	SVD_pCMs_only2CTb	NoPrepr	SVD	340	PRCT-Tx19_T400	N	Kept components	PRCT
Drug	T400_RCT	PRCT	Cell_line.Tx19_T400	Plate.99	SNF8	0.75	-0.265665239999619	pearson	1	Ttest_pvalue	Coefficient_of_eigenassay	SVD_pCMs_only2CTb	NoPrepr	SVD	1882	PRCT-Tx19_T400	N	Kept components	PRCT
Drug	T400_RCT	PRCT	Cell_line.Tx19_T400	Plate.99	SNIP1	0.75	0.0817719509104069	pearson	1	Ttest_pvalue	Coefficient_of_eigenassay	SVD_pCMs_only2CTb	NoPrepr	SVD	8627	PRCT-Tx19_T400	N	Kept components	PRCT
Drug	T400_RCT	PRCT	Cell_line.Tx19_T400	Plate.99	SNN	0.75	-0.00717837025621014	pearson	1	Ttest_pvalue	Coefficient_of_eigenassay	SVD_pCMs_only2CTb	NoPrepr	SVD	14394	PRCT-Tx19_T400	N	Kept components	PRCT
Drug	T400_RCT	PRCT	Cell_line.Tx19_T400	Plate.99	SNORC	0.75	-0.14574082575694	pearson	1	Ttest_pvalue	Coefficient_of_eigenassay	SVD_pCMs_only2CTb	NoPrepr	SVD	5306	PRCT-Tx19_T400	N	Kept components	PRCT
Drug	T400_RCT	PRCT	Cell_line.Tx19_T400	Plate.99	SNPH	0.75	0.0838233256931322	pearson	1	Ttest_pvalue	Coefficient_of_eigenassay	SVD_pCMs_only2CTb	NoPrepr	SVD	8509	PRCT-Tx19_T400	N	Kept components	PRCT
Drug	T400_RCT	PRCT	Cell_line.Tx19_T400	Plate.99	SNRK	0.75	-0.187790333964794	pearson	1	Ttest_pvalue	Coefficient_of_eigenassay	SVD_pCMs_only2CTb	NoPrepr	SVD	3748	PRCT-Tx19_T400	N	Kept components	PRCT
Drug	T400_RCT	PRCT	Cell_line.Tx19_T400	Plate.99	SNRNP200	0.75	0.0522179802039389	pearson	1	Ttest_pvalue	Coefficient_of_eigenassay	SVD_pCMs_only2CTb	NoPrepr	SVD	10627	PRCT-Tx19_T400	N	Kept components	PRCT
Drug	T400_RCT	PRCT	Cell_line.Tx19_T400	Plate.99	SNRNP25	0.75	0.0255718859941008	pearson	1	Ttest_pvalue	Coefficient_of_eigenassay	SVD_pCMs_only2CTb	NoPrepr	SVD	12721	PRCT-Tx19_T400	N	Kept components	PRCT
Drug	T400_RCT	PRCT	Cell_line.Tx19_T400	Plate.99	SNRNP27	0.75	-0.0328465222703465	pearson	1	Ttest_pvalue	Coefficient_of_eigenassay	SVD_pCMs_only2CTb	NoPrepr	SVD	12079	PRCT-Tx19_T400	N	Kept components	PRCT
Drug	T400_RCT	PRCT	Cell_line.Tx19_T400	Plate.99	SNRNP35	0.75	0.0107759175087806	pearson	1	Ttest_pvalue	Coefficient_of_eigenassay	SVD_pCMs_only2CTb	NoPrepr	SVD	14022	PRCT-Tx19_T400	N	Kept components	PRCT
Drug	T400_RCT	PRCT	Cell_line.Tx19_T400	Plate.99	SNRNP40	0.75	-0.0109249993529907	pearson	1	Ttest_pvalue	Coefficient_of_eigenassay	SVD_pCMs_only2CTb	NoPrepr	SVD	14008	PRCT-Tx19_T400	N	Kept components	PRCT
Drug	T400_RCT	PRCT	Cell_line.Tx19_T400	Plate.99	SNRNP48	0.75	-0.241613842446544	pearson	1	Ttest_pvalue	Coefficient_of_eigenassay	SVD_pCMs_only2CTb	NoPrepr	SVD	2347	PRCT-Tx19_T400	N	Kept components	PRCT
Drug	T400_RCT	PRCT	Cell_line.Tx19_T400	Plate.99	SNRNP70	0.75	0.0734588209548393	pearson	1	Ttest_pvalue	Coefficient_of_eigenassay	SVD_pCMs_only2CTb	NoPrepr	SVD	9116	PRCT-Tx19_T400	N	Kept components	PRCT
Drug	T400_RCT	PRCT	Cell_line.Tx19_T400	Plate.99	SNRPA	0.75	-0.134734104845027	pearson	1	Ttest_pvalue	Coefficient_of_eigenassay	SVD_pCMs_only2CTb	NoPrepr	SVD	5807	PRCT-Tx19_T400	N	Kept components	PRCT
Drug	T400_RCT	PRCT	Cell_line.Tx19_T400	Plate.99	SNRPA1	0.75	-0.22700714851264	pearson	1	Ttest_pvalue	Coefficient_of_eigenassay	SVD_pCMs_only2CTb	NoPrepr	SVD	2643	PRCT-Tx19_T400	N	Kept components	PRCT
Drug	T400_RCT	PRCT	Cell_line.Tx19_T400	Plate.99	SNRPB	0.75	-0.156193340677515	pearson	1	Ttest_pvalue	Coefficient_of_eigenassay	SVD_pCMs_only2CTb	NoPrepr	SVD	4913	PRCT-Tx19_T400	N	Kept components	PRCT
Drug	T400_RCT	PRCT	Cell_line.Tx19_T400	Plate.99	SNRPB2	0.75	-0.0989817845131297	pearson	1	Ttest_pvalue	Coefficient_of_eigenassay	SVD_pCMs_only2CTb	NoPrepr	SVD	7610	PRCT-Tx19_T400	N	Kept components	PRCT
Drug	T400_RCT	PRCT	Cell_line.Tx19_T400	Plate.99	SNRPC	0.75	-0.0256562170210097	pearson	1	Ttest_pvalue	Coefficient_of_eigenassay	SVD_pCMs_only2CTb	NoPrepr	SVD	12708	PRCT-Tx19_T400	N	Kept components	PRCT
Drug	T400_RCT	PRCT	Cell_line.Tx19_T400	Plate.99	SNRPD1	0.75	-0.0363965848188383	pearson	1	Ttest_pvalue	Coefficient_of_eigenassay	SVD_pCMs_only2CTb	NoPrepr	SVD	11806	PRCT-Tx19_T400	N	Kept components	PRCT
Drug	T400_RCT	PRCT	Cell_line.Tx19_T400	Plate.99	SNRPD2	0.75	-0.311192134760323	pearson	1	Ttest_pvalue	Coefficient_of_eigenassay	SVD_pCMs_only2CTb	NoPrepr	SVD	1303	PRCT-Tx19_T400	N	Kept components	PRCT
Drug	T400_RCT	PRCT	Cell_line.Tx19_T400	Plate.99	SNRPD3	0.75	-0.238536019987841	pearson	1	Ttest_pvalue	Coefficient_of_eigenassay	SVD_pCMs_only2CTb	NoPrepr	SVD	2410	PRCT-Tx19_T400	N	Kept components	PRCT
Drug	T400_RCT	PRCT	Cell_line.Tx19_T400	Plate.99	SNRPE	0.75	-0.0533892382511739	pearson	1	Ttest_pvalue	Coefficient_of_eigenassay	SVD_pCMs_only2CTb	NoPrepr	SVD	10548	PRCT-Tx19_T400	N	Kept components	PRCT
Drug	T400_RCT	PRCT	Cell_line.Tx19_T400	Plate.99	SNRPF	0.75	-0.0961404948510912	pearson	1	Ttest_pvalue	Coefficient_of_eigenassay	SVD_pCMs_only2CTb	NoPrepr	SVD	7773	PRCT-Tx19_T400	N	Kept components	PRCT
Drug	T400_RCT	PRCT	Cell_line.Tx19_T400	Plate.99	SNRPG	0.75	-0.223305303637983	pearson	1	Ttest_pvalue	Coefficient_of_eigenassay	SVD_pCMs_only2CTb	NoPrepr	SVD	2741	PRCT-Tx19_T400	N	Kept components	PRCT
Drug	T400_RCT	PRCT	Cell_line.Tx19_T400	Plate.99	SNRPN	0.75	-0.0170267084706554	pearson	1	Ttest_pvalue	Coefficient_of_eigenassay	SVD_pCMs_only2CTb	NoPrepr	SVD	13448	PRCT-Tx19_T400	N	Kept components	PRCT
Drug	T400_RCT	PRCT	Cell_line.Tx19_T400	Plate.99	SNTA1	0.75	-0.173425283320308	pearson	1	Ttest_pvalue	Coefficient_of_eigenassay	SVD_pCMs_only2CTb	NoPrepr	SVD	4272	PRCT-Tx19_T400	N	Kept components	PRCT
Drug	T400_RCT	PRCT	Cell_line.Tx19_T400	Plate.99	SNTB1	0.75	-0.0892629626884767	pearson	1	Ttest_pvalue	Coefficient_of_eigenassay	SVD_pCMs_only2CTb	NoPrepr	SVD	8182	PRCT-Tx19_T400	N	Kept components	PRCT
Drug	T400_RCT	PRCT	Cell_line.Tx19_T400	Plate.99	SNTB2	0.75	-0.244845855553073	pearson	1	Ttest_pvalue	Coefficient_of_eigenassay	SVD_pCMs_only2CTb	NoPrepr	SVD	2265	PRCT-Tx19_T400	N	Kept components	PRCT
Drug	T400_RCT	PRCT	Cell_line.Tx19_T400	Plate.99	SNTG1	0.75	0.132023706674399	pearson	1	Ttest_pvalue	Coefficient_of_eigenassay	SVD_pCMs_only2CTb	NoPrepr	SVD	5936	PRCT-Tx19_T400	N	Kept components	PRCT
Drug	T400_RCT	PRCT	Cell_line.Tx19_T400	Plate.99	SNU13	0.75	-0.0480514812878421	pearson	1	Ttest_pvalue	Coefficient_of_eigenassay	SVD_pCMs_only2CTb	NoPrepr	SVD	10950	PRCT-Tx19_T400	N	Kept components	PRCT
Drug	T400_RCT	PRCT	Cell_line.Tx19_T400	Plate.99	SNUPN	0.75	0.0714248022404321	pearson	1	Ttest_pvalue	Coefficient_of_eigenassay	SVD_pCMs_only2CTb	NoPrepr	SVD	9264	PRCT-Tx19_T400	N	Kept components	PRCT
Drug	T400_RCT	PRCT	Cell_line.Tx19_T400	Plate.99	SNW1	0.75	-0.0374575519413215	pearson	1	Ttest_pvalue	Coefficient_of_eigenassay	SVD_pCMs_only2CTb	NoPrepr	SVD	11732	PRCT-Tx19_T400	N	Kept components	PRCT
Drug	T400_RCT	PRCT	Cell_line.Tx19_T400	Plate.99	SNX1	0.75	-0.0393816332102739	pearson	1	Ttest_pvalue	Coefficient_of_eigenassay	SVD_pCMs_only2CTb	NoPrepr	SVD	11580	PRCT-Tx19_T400	N	Kept components	PRCT
Drug	T400_RCT	PRCT	Cell_line.Tx19_T400	Plate.99	SNX10	0.75	0.0212336615622576	pearson	1	Ttest_pvalue	Coefficient_of_eigenassay	SVD_pCMs_only2CTb	NoPrepr	SVD	13071	PRCT-Tx19_T400	N	Kept components	PRCT
Drug	T400_RCT	PRCT	Cell_line.Tx19_T400	Plate.99	SNX11	0.75	0.0358280307349914	pearson	1	Ttest_pvalue	Coefficient_of_eigenassay	SVD_pCMs_only2CTb	NoPrepr	SVD	11851	PRCT-Tx19_T400	N	Kept components	PRCT
Drug	T400_RCT	PRCT	Cell_line.Tx19_T400	Plate.99	SNX12	0.75	-0.0528521159811415	pearson	1	Ttest_pvalue	Coefficient_of_eigenassay	SVD_pCMs_only2CTb	NoPrepr	SVD	10580	PRCT-Tx19_T400	N	Kept components	PRCT
Drug	T400_RCT	PRCT	Cell_line.Tx19_T400	Plate.99	SNX13	0.75	-0.167472757727316	pearson	1	Ttest_pvalue	Coefficient_of_eigenassay	SVD_pCMs_only2CTb	NoPrepr	SVD	4480	PRCT-Tx19_T400	N	Kept components	PRCT
Drug	T400_RCT	PRCT	Cell_line.Tx19_T400	Plate.99	SNX14	0.75	-0.309855746694129	pearson	1	Ttest_pvalue	Coefficient_of_eigenassay	SVD_pCMs_only2CTb	NoPrepr	SVD	1313	PRCT-Tx19_T400	N	Kept components	PRCT
Drug	T400_RCT	PRCT	Cell_line.Tx19_T400	Plate.99	SNX16	0.75	-0.0582767495146603	pearson	1	Ttest_pvalue	Coefficient_of_eigenassay	SVD_pCMs_only2CTb	NoPrepr	SVD	10170	PRCT-Tx19_T400	N	Kept components	PRCT
Drug	T400_RCT	PRCT	Cell_line.Tx19_T400	Plate.99	SNX17	0.75	-0.0917669427030383	pearson	1	Ttest_pvalue	Coefficient_of_eigenassay	SVD_pCMs_only2CTb	NoPrepr	SVD	8041	PRCT-Tx19_T400	N	Kept components	PRCT
Drug	T400_RCT	PRCT	Cell_line.Tx19_T400	Plate.99	SNX18	0.75	-0.235152337180197	pearson	1	Ttest_pvalue	Coefficient_of_eigenassay	SVD_pCMs_only2CTb	NoPrepr	SVD	2478	PRCT-Tx19_T400	N	Kept components	PRCT
Drug	T400_RCT	PRCT	Cell_line.Tx19_T400	Plate.99	SNX19	0.75	0.0134755172670005	pearson	1	Ttest_pvalue	Coefficient_of_eigenassay	SVD_pCMs_only2CTb	NoPrepr	SVD	13762	PRCT-Tx19_T400	N	Kept components	PRCT
Drug	T400_RCT	PRCT	Cell_line.Tx19_T400	Plate.99	SNX2	0.75	-0.0876022429501185	pearson	1	Ttest_pvalue	Coefficient_of_eigenassay	SVD_pCMs_only2CTb	NoPrepr	SVD	8306	PRCT-Tx19_T400	N	Kept components	PRCT
Drug	T400_RCT	PRCT	Cell_line.Tx19_T400	Plate.99	SNX20	0.75	0.138782071611073	pearson	1	Ttest_pvalue	Coefficient_of_eigenassay	SVD_pCMs_only2CTb	NoPrepr	SVD	5605	PRCT-Tx19_T400	N	Kept components	PRCT
Drug	T400_RCT	PRCT	Cell_line.Tx19_T400	Plate.99	SNX21	0.75	-0.0251475597712343	pearson	1	Ttest_pvalue	Coefficient_of_eigenassay	SVD_pCMs_only2CTb	NoPrepr	SVD	12754	PRCT-Tx19_T400	N	Kept components	PRCT
Drug	T400_RCT	PRCT	Cell_line.Tx19_T400	Plate.99	SNX22	0.75	-0.144542173300144	pearson	1	Ttest_pvalue	Coefficient_of_eigenassay	SVD_pCMs_only2CTb	NoPrepr	SVD	5354	PRCT-Tx19_T400	N	Kept components	PRCT
Drug	T400_RCT	PRCT	Cell_line.Tx19_T400	Plate.99	SNX24	0.75	-0.131548698915404	pearson	1	Ttest_pvalue	Coefficient_of_eigenassay	SVD_pCMs_only2CTb	NoPrepr	SVD	5969	PRCT-Tx19_T400	N	Kept components	PRCT
Drug	T400_RCT	PRCT	Cell_line.Tx19_T400	Plate.99	SNX25	0.75	-0.252348042562017	pearson	1	Ttest_pvalue	Coefficient_of_eigenassay	SVD_pCMs_only2CTb	NoPrepr	SVD	2127	PRCT-Tx19_T400	N	Kept components	PRCT
Drug	T400_RCT	PRCT	Cell_line.Tx19_T400	Plate.99	SNX27	0.75	-0.116369454482808	pearson	1	Ttest_pvalue	Coefficient_of_eigenassay	SVD_pCMs_only2CTb	NoPrepr	SVD	6711	PRCT-Tx19_T400	N	Kept components	PRCT
Drug	T400_RCT	PRCT	Cell_line.Tx19_T400	Plate.99	SNX29	0.75	0.280875317468138	pearson	1	Ttest_pvalue	Coefficient_of_eigenassay	SVD_pCMs_only2CTb	NoPrepr	SVD	1674	PRCT-Tx19_T400	N	Kept components	PRCT
Drug	T400_RCT	PRCT	Cell_line.Tx19_T400	Plate.99	SNX3	0.75	-0.253969685117542	pearson	1	Ttest_pvalue	Coefficient_of_eigenassay	SVD_pCMs_only2CTb	NoPrepr	SVD	2088	PRCT-Tx19_T400	N	Kept components	PRCT
Drug	T400_RCT	PRCT	Cell_line.Tx19_T400	Plate.99	SNX30	0.75	-0.259271591766677	pearson	1	Ttest_pvalue	Coefficient_of_eigenassay	SVD_pCMs_only2CTb	NoPrepr	SVD	1988	PRCT-Tx19_T400	N	Kept components	PRCT
Drug	T400_RCT	PRCT	Cell_line.Tx19_T400	Plate.99	SNX32	0.75	-0.0559263041854391	pearson	1	Ttest_pvalue	Coefficient_of_eigenassay	SVD_pCMs_only2CTb	NoPrepr	SVD	10380	PRCT-Tx19_T400	N	Kept components	PRCT
Drug	T400_RCT	PRCT	Cell_line.Tx19_T400	Plate.99	SNX33	0.75	-0.0536181357100004	pearson	1	Ttest_pvalue	Coefficient_of_eigenassay	SVD_pCMs_only2CTb	NoPrepr	SVD	10533	PRCT-Tx19_T400	N	Kept components	PRCT
Drug	T400_RCT	PRCT	Cell_line.Tx19_T400	Plate.99	SNX4	0.75	-0.0174274809619134	pearson	1	Ttest_pvalue	Coefficient_of_eigenassay	SVD_pCMs_only2CTb	NoPrepr	SVD	13410	PRCT-Tx19_T400	N	Kept components	PRCT
Drug	T400_RCT	PRCT	Cell_line.Tx19_T400	Plate.99	SNX5	0.75	-0.11000144417571	pearson	1	Ttest_pvalue	Coefficient_of_eigenassay	SVD_pCMs_only2CTb	NoPrepr	SVD	7016	PRCT-Tx19_T400	N	Kept components	PRCT
Drug	T400_RCT	PRCT	Cell_line.Tx19_T400	Plate.99	SNX6	0.75	-0.094714957538148	pearson	1	Ttest_pvalue	Coefficient_of_eigenassay	SVD_pCMs_only2CTb	NoPrepr	SVD	7847	PRCT-Tx19_T400	N	Kept components	PRCT
Drug	T400_RCT	PRCT	Cell_line.Tx19_T400	Plate.99	SNX7	0.75	-0.0661480598964879	pearson	1	Ttest_pvalue	Coefficient_of_eigenassay	SVD_pCMs_only2CTb	NoPrepr	SVD	9624	PRCT-Tx19_T400	N	Kept components	PRCT
Drug	T400_RCT	PRCT	Cell_line.Tx19_T400	Plate.99	SNX8	0.75	-0.00379075370366522	pearson	1	Ttest_pvalue	Coefficient_of_eigenassay	SVD_pCMs_only2CTb	NoPrepr	SVD	14764	PRCT-Tx19_T400	N	Kept components	PRCT
Drug	T400_RCT	PRCT	Cell_line.Tx19_T400	Plate.99	SNX9	0.75	-0.101283577330084	pearson	1	Ttest_pvalue	Coefficient_of_eigenassay	SVD_pCMs_only2CTb	NoPrepr	SVD	7494	PRCT-Tx19_T400	N	Kept components	PRCT
Drug	T400_RCT	PRCT	Cell_line.Tx19_T400	Plate.99	SOAT1	0.75	-0.0729788911504017	pearson	1	Ttest_pvalue	Coefficient_of_eigenassay	SVD_pCMs_only2CTb	NoPrepr	SVD	9156	PRCT-Tx19_T400	N	Kept components	PRCT
Drug	T400_RCT	PRCT	Cell_line.Tx19_T400	Plate.99	SOAT2	0.75	0.0143678669983366	pearson	1	Ttest_pvalue	Coefficient_of_eigenassay	SVD_pCMs_only2CTb	NoPrepr	SVD	13685	PRCT-Tx19_T400	N	Kept components	PRCT
Drug	T400_RCT	PRCT	Cell_line.Tx19_T400	Plate.99	SOBP	0.75	-0.062550747308813	pearson	1	Ttest_pvalue	Coefficient_of_eigenassay	SVD_pCMs_only2CTb	NoPrepr	SVD	9870	PRCT-Tx19_T400	N	Kept components	PRCT
Drug	T400_RCT	PRCT	Cell_line.Tx19_T400	Plate.99	SOCS1	0.75	0.0313610929335199	pearson	1	Ttest_pvalue	Coefficient_of_eigenassay	SVD_pCMs_only2CTb	NoPrepr	SVD	12205	PRCT-Tx19_T400	N	Kept components	PRCT
Drug	T400_RCT	PRCT	Cell_line.Tx19_T400	Plate.99	SOCS2	0.75	0.15793207835561	pearson	1	Ttest_pvalue	Coefficient_of_eigenassay	SVD_pCMs_only2CTb	NoPrepr	SVD	4845	PRCT-Tx19_T400	N	Kept components	PRCT
Drug	T400_RCT	PRCT	Cell_line.Tx19_T400	Plate.99	SOCS3	0.75	-0.0696817386500585	pearson	1	Ttest_pvalue	Coefficient_of_eigenassay	SVD_pCMs_only2CTb	NoPrepr	SVD	9383	PRCT-Tx19_T400	N	Kept components	PRCT
Drug	T400_RCT	PRCT	Cell_line.Tx19_T400	Plate.99	SOCS4	0.75	-0.184507188591106	pearson	1	Ttest_pvalue	Coefficient_of_eigenassay	SVD_pCMs_only2CTb	NoPrepr	SVD	3864	PRCT-Tx19_T400	N	Kept components	PRCT
Drug	T400_RCT	PRCT	Cell_line.Tx19_T400	Plate.99	SOCS5	0.75	-0.200667034895043	pearson	1	Ttest_pvalue	Coefficient_of_eigenassay	SVD_pCMs_only2CTb	NoPrepr	SVD	3358	PRCT-Tx19_T400	N	Kept components	PRCT
Drug	T400_RCT	PRCT	Cell_line.Tx19_T400	Plate.99	SOCS6	0.75	-0.0731188753214058	pearson	1	Ttest_pvalue	Coefficient_of_eigenassay	SVD_pCMs_only2CTb	NoPrepr	SVD	9149	PRCT-Tx19_T400	N	Kept components	PRCT
Drug	T400_RCT	PRCT	Cell_line.Tx19_T400	Plate.99	SOCS7	0.75	0.132823012990726	pearson	1	Ttest_pvalue	Coefficient_of_eigenassay	SVD_pCMs_only2CTb	NoPrepr	SVD	5898	PRCT-Tx19_T400	N	Kept components	PRCT
Drug	T400_RCT	PRCT	Cell_line.Tx19_T400	Plate.99	SOD1	0.75	0.0304208432166931	pearson	1	Ttest_pvalue	Coefficient_of_eigenassay	SVD_pCMs_only2CTb	NoPrepr	SVD	12290	PRCT-Tx19_T400	N	Kept components	PRCT
Drug	T400_RCT	PRCT	Cell_line.Tx19_T400	Plate.99	SOD2	0.75	-0.0650819095172261	pearson	1	Ttest_pvalue	Coefficient_of_eigenassay	SVD_pCMs_only2CTb	NoPrepr	SVD	9701	PRCT-Tx19_T400	N	Kept components	PRCT
Drug	T400_RCT	PRCT	Cell_line.Tx19_T400	Plate.99	SOD3	0.75	-0.00187874937794544	pearson	1	Ttest_pvalue	Coefficient_of_eigenassay	SVD_pCMs_only2CTb	NoPrepr	SVD	14998	PRCT-Tx19_T400	N	Kept components	PRCT
Drug	T400_RCT	PRCT	Cell_line.Tx19_T400	Plate.99	SOGA1	0.75	0.209233927987213	pearson	1	Ttest_pvalue	Coefficient_of_eigenassay	SVD_pCMs_only2CTb	NoPrepr	SVD	3091	PRCT-Tx19_T400	N	Kept components	PRCT
Drug	T400_RCT	PRCT	Cell_line.Tx19_T400	Plate.99	SOGA3	0.75	0.138033618833015	pearson	1	Ttest_pvalue	Coefficient_of_eigenassay	SVD_pCMs_only2CTb	NoPrepr	SVD	5640	PRCT-Tx19_T400	N	Kept components	PRCT
Drug	T400_RCT	PRCT	Cell_line.Tx19_T400	Plate.99	SON	0.75	-0.0630867006308551	pearson	1	Ttest_pvalue	Coefficient_of_eigenassay	SVD_pCMs_only2CTb	NoPrepr	SVD	9840	PRCT-Tx19_T400	N	Kept components	PRCT
Drug	T400_RCT	PRCT	Cell_line.Tx19_T400	Plate.99	SORBS1	0.75	-0.135598366614535	pearson	1	Ttest_pvalue	Coefficient_of_eigenassay	SVD_pCMs_only2CTb	NoPrepr	SVD	5760	PRCT-Tx19_T400	N	Kept components	PRCT
Drug	T400_RCT	PRCT	Cell_line.Tx19_T400	Plate.99	SORBS2	0.75	-0.0665369838964259	pearson	1	Ttest_pvalue	Coefficient_of_eigenassay	SVD_pCMs_only2CTb	NoPrepr	SVD	9600	PRCT-Tx19_T400	N	Kept components	PRCT
Drug	T400_RCT	PRCT	Cell_line.Tx19_T400	Plate.99	SORBS3	0.75	-0.129477658303417	pearson	1	Ttest_pvalue	Coefficient_of_eigenassay	SVD_pCMs_only2CTb	NoPrepr	SVD	6077	PRCT-Tx19_T400	N	Kept components	PRCT
Drug	T400_RCT	PRCT	Cell_line.Tx19_T400	Plate.99	SORCS1	0.75	-0.156076841829898	pearson	1	Ttest_pvalue	Coefficient_of_eigenassay	SVD_pCMs_only2CTb	NoPrepr	SVD	4920	PRCT-Tx19_T400	N	Kept components	PRCT
Drug	T400_RCT	PRCT	Cell_line.Tx19_T400	Plate.99	SORCS2	0.75	0.158566651559068	pearson	1	Ttest_pvalue	Coefficient_of_eigenassay	SVD_pCMs_only2CTb	NoPrepr	SVD	4817	PRCT-Tx19_T400	N	Kept components	PRCT
Drug	T400_RCT	PRCT	Cell_line.Tx19_T400	Plate.99	SORCS3	0.75	-0.0794114431697781	pearson	1	Ttest_pvalue	Coefficient_of_eigenassay	SVD_pCMs_only2CTb	NoPrepr	SVD	8746	PRCT-Tx19_T400	N	Kept components	PRCT
Drug	T400_RCT	PRCT	Cell_line.Tx19_T400	Plate.99	SORD	0.75	-0.0408331368655207	pearson	1	Ttest_pvalue	Coefficient_of_eigenassay	SVD_pCMs_only2CTb	NoPrepr	SVD	11454	PRCT-Tx19_T400	N	Kept components	PRCT
Drug	T400_RCT	PRCT	Cell_line.Tx19_T400	Plate.99	SORL1	0.75	-0.0812104460338229	pearson	1	Ttest_pvalue	Coefficient_of_eigenassay	SVD_pCMs_only2CTb	NoPrepr	SVD	8651	PRCT-Tx19_T400	N	Kept components	PRCT
Drug	T400_RCT	PRCT	Cell_line.Tx19_T400	Plate.99	SORT1	0.75	-0.12928790780542	pearson	1	Ttest_pvalue	Coefficient_of_eigenassay	SVD_pCMs_only2CTb	NoPrepr	SVD	6088	PRCT-Tx19_T400	N	Kept components	PRCT
Drug	T400_RCT	PRCT	Cell_line.Tx19_T400	Plate.99	SOS1	0.75	-0.220700889846661	pearson	1	Ttest_pvalue	Coefficient_of_eigenassay	SVD_pCMs_only2CTb	NoPrepr	SVD	2805	PRCT-Tx19_T400	N	Kept components	PRCT
Drug	T400_RCT	PRCT	Cell_line.Tx19_T400	Plate.99	SOS2	0.75	-0.208899326542969	pearson	1	Ttest_pvalue	Coefficient_of_eigenassay	SVD_pCMs_only2CTb	NoPrepr	SVD	3102	PRCT-Tx19_T400	N	Kept components	PRCT
Drug	T400_RCT	PRCT	Cell_line.Tx19_T400	Plate.99	SOSTDC1	0.75	0.138628504571819	pearson	1	Ttest_pvalue	Coefficient_of_eigenassay	SVD_pCMs_only2CTb	NoPrepr	SVD	5614	PRCT-Tx19_T400	N	Kept components	PRCT
Drug	T400_RCT	PRCT	Cell_line.Tx19_T400	Plate.99	SOWAHB	0.75	-0.00068157956170202	pearson	1	Ttest_pvalue	Coefficient_of_eigenassay	SVD_pCMs_only2CTb	NoPrepr	SVD	15188	PRCT-Tx19_T400	N	Kept components	PRCT
Drug	T400_RCT	PRCT	Cell_line.Tx19_T400	Plate.99	SOWAHC	0.75	-0.102857266239629	pearson	1	Ttest_pvalue	Coefficient_of_eigenassay	SVD_pCMs_only2CTb	NoPrepr	SVD	7408	PRCT-Tx19_T400	N	Kept components	PRCT
Drug	T400_RCT	PRCT	Cell_line.Tx19_T400	Plate.99	SOX1	0.75	0.0225254098748456	pearson	1	Ttest_pvalue	Coefficient_of_eigenassay	SVD_pCMs_only2CTb	NoPrepr	SVD	12960	PRCT-Tx19_T400	N	Kept components	PRCT
Drug	T400_RCT	PRCT	Cell_line.Tx19_T400	Plate.99	SOX10	0.75	0.207890460735383	pearson	1	Ttest_pvalue	Coefficient_of_eigenassay	SVD_pCMs_only2CTb	NoPrepr	SVD	3126	PRCT-Tx19_T400	N	Kept components	PRCT
Drug	T400_RCT	PRCT	Cell_line.Tx19_T400	Plate.99	SOX11	0.75	-0.0272703475395783	pearson	1	Ttest_pvalue	Coefficient_of_eigenassay	SVD_pCMs_only2CTb	NoPrepr	SVD	12570	PRCT-Tx19_T400	N	Kept components	PRCT
Drug	T400_RCT	PRCT	Cell_line.Tx19_T400	Plate.99	SOX12	0.75	-0.282066426117321	pearson	1	Ttest_pvalue	Coefficient_of_eigenassay	SVD_pCMs_only2CTb	NoPrepr	SVD	1660	PRCT-Tx19_T400	N	Kept components	PRCT
Drug	T400_RCT	PRCT	Cell_line.Tx19_T400	Plate.99	SOX13	0.75	0.0980082092148259	pearson	1	Ttest_pvalue	Coefficient_of_eigenassay	SVD_pCMs_only2CTb	NoPrepr	SVD	7668	PRCT-Tx19_T400	N	Kept components	PRCT
Drug	T400_RCT	PRCT	Cell_line.Tx19_T400	Plate.99	SOX15	0.75	0.217451388508715	pearson	1	Ttest_pvalue	Coefficient_of_eigenassay	SVD_pCMs_only2CTb	NoPrepr	SVD	2871	PRCT-Tx19_T400	N	Kept components	PRCT
Drug	T400_RCT	PRCT	Cell_line.Tx19_T400	Plate.99	SOX17	0.75	-0.235613344998328	pearson	1	Ttest_pvalue	Coefficient_of_eigenassay	SVD_pCMs_only2CTb	NoPrepr	SVD	2471	PRCT-Tx19_T400	N	Kept components	PRCT
Drug	T400_RCT	PRCT	Cell_line.Tx19_T400	Plate.99	SOX18	0.75	0.00833382960203428	pearson	1	Ttest_pvalue	Coefficient_of_eigenassay	SVD_pCMs_only2CTb	NoPrepr	SVD	14275	PRCT-Tx19_T400	N	Kept components	PRCT
Drug	T400_RCT	PRCT	Cell_line.Tx19_T400	Plate.99	SOX2	0.75	0.189892954076226	pearson	1	Ttest_pvalue	Coefficient_of_eigenassay	SVD_pCMs_only2CTb	NoPrepr	SVD	3682	PRCT-Tx19_T400	N	Kept components	PRCT
Drug	T400_RCT	PRCT	Cell_line.Tx19_T400	Plate.99	SOX21	0.75	-0.0291537450256087	pearson	1	Ttest_pvalue	Coefficient_of_eigenassay	SVD_pCMs_only2CTb	NoPrepr	SVD	12405	PRCT-Tx19_T400	N	Kept components	PRCT
Drug	T400_RCT	PRCT	Cell_line.Tx19_T400	Plate.99	SOX3	0.75	0.0128122844502278	pearson	1	Ttest_pvalue	Coefficient_of_eigenassay	SVD_pCMs_only2CTb	NoPrepr	SVD	13825	PRCT-Tx19_T400	N	Kept components	PRCT
Drug	T400_RCT	PRCT	Cell_line.Tx19_T400	Plate.99	SOX30	0.75	-0.0036521571320823	pearson	1	Ttest_pvalue	Coefficient_of_eigenassay	SVD_pCMs_only2CTb	NoPrepr	SVD	14782	PRCT-Tx19_T400	N	Kept components	PRCT
Drug	T400_RCT	PRCT	Cell_line.Tx19_T400	Plate.99	SOX4	0.75	-0.412357001817033	pearson	1	Ttest_pvalue	Coefficient_of_eigenassay	SVD_pCMs_only2CTb	NoPrepr	SVD	612	PRCT-Tx19_T400	N	Kept components	PRCT
Drug	T400_RCT	PRCT	Cell_line.Tx19_T400	Plate.99	SOX5	0.75	0.203733709253246	pearson	1	Ttest_pvalue	Coefficient_of_eigenassay	SVD_pCMs_only2CTb	NoPrepr	SVD	3256	PRCT-Tx19_T400	N	Kept components	PRCT
Drug	T400_RCT	PRCT	Cell_line.Tx19_T400	Plate.99	SOX6	0.75	-0.169403225395457	pearson	1	Ttest_pvalue	Coefficient_of_eigenassay	SVD_pCMs_only2CTb	NoPrepr	SVD	4416	PRCT-Tx19_T400	N	Kept components	PRCT
Drug	T400_RCT	PRCT	Cell_line.Tx19_T400	Plate.99	SOX7	0.75	0.0323995914399093	pearson	1	Ttest_pvalue	Coefficient_of_eigenassay	SVD_pCMs_only2CTb	NoPrepr	SVD	12110	PRCT-Tx19_T400	N	Kept components	PRCT
Drug	T400_RCT	PRCT	Cell_line.Tx19_T400	Plate.99	SOX8	0.75	-0.159334693552889	pearson	1	Ttest_pvalue	Coefficient_of_eigenassay	SVD_pCMs_only2CTb	NoPrepr	SVD	4790	PRCT-Tx19_T400	N	Kept components	PRCT
Drug	T400_RCT	PRCT	Cell_line.Tx19_T400	Plate.99	SOX9	0.75	-0.209624528058934	pearson	1	Ttest_pvalue	Coefficient_of_eigenassay	SVD_pCMs_only2CTb	NoPrepr	SVD	3084	PRCT-Tx19_T400	N	Kept components	PRCT
Drug	T400_RCT	PRCT	Cell_line.Tx19_T400	Plate.99	SP1	0.75	-0.109401723518525	pearson	1	Ttest_pvalue	Coefficient_of_eigenassay	SVD_pCMs_only2CTb	NoPrepr	SVD	7045	PRCT-Tx19_T400	N	Kept components	PRCT
Drug	T400_RCT	PRCT	Cell_line.Tx19_T400	Plate.99	SP100	0.75	-0.0220904595075049	pearson	1	Ttest_pvalue	Coefficient_of_eigenassay	SVD_pCMs_only2CTb	NoPrepr	SVD	13004	PRCT-Tx19_T400	N	Kept components	PRCT
Drug	T400_RCT	PRCT	Cell_line.Tx19_T400	Plate.99	SP110	0.75	-0.0083680751624981	pearson	1	Ttest_pvalue	Coefficient_of_eigenassay	SVD_pCMs_only2CTb	NoPrepr	SVD	14271	PRCT-Tx19_T400	N	Kept components	PRCT
Drug	T400_RCT	PRCT	Cell_line.Tx19_T400	Plate.99	SP140	0.75	0.0011794645440218	pearson	1	Ttest_pvalue	Coefficient_of_eigenassay	SVD_pCMs_only2CTb	NoPrepr	SVD	15098	PRCT-Tx19_T400	N	Kept components	PRCT
Drug	T400_RCT	PRCT	Cell_line.Tx19_T400	Plate.99	SP140L	0.75	-0.334825154813695	pearson	1	Ttest_pvalue	Coefficient_of_eigenassay	SVD_pCMs_only2CTb	NoPrepr	SVD	1059	PRCT-Tx19_T400	N	Kept components	PRCT
Drug	T400_RCT	PRCT	Cell_line.Tx19_T400	Plate.99	SP2	0.75	0.211169952965955	pearson	1	Ttest_pvalue	Coefficient_of_eigenassay	SVD_pCMs_only2CTb	NoPrepr	SVD	3049	PRCT-Tx19_T400	N	Kept components	PRCT
Drug	T400_RCT	PRCT	Cell_line.Tx19_T400	Plate.99	SP3	0.75	-0.179047906431128	pearson	1	Ttest_pvalue	Coefficient_of_eigenassay	SVD_pCMs_only2CTb	NoPrepr	SVD	4072	PRCT-Tx19_T400	N	Kept components	PRCT
Drug	T400_RCT	PRCT	Cell_line.Tx19_T400	Plate.99	SP4	0.75	-0.239345239636646	pearson	1	Ttest_pvalue	Coefficient_of_eigenassay	SVD_pCMs_only2CTb	NoPrepr	SVD	2394	PRCT-Tx19_T400	N	Kept components	PRCT
Drug	T400_RCT	PRCT	Cell_line.Tx19_T400	Plate.99	SP5	0.75	0.0578922425527892	pearson	1	Ttest_pvalue	Coefficient_of_eigenassay	SVD_pCMs_only2CTb	NoPrepr	SVD	10205	PRCT-Tx19_T400	N	Kept components	PRCT
Drug	T400_RCT	PRCT	Cell_line.Tx19_T400	Plate.99	SP6	0.75	-0.310051135861423	pearson	1	Ttest_pvalue	Coefficient_of_eigenassay	SVD_pCMs_only2CTb	NoPrepr	SVD	1312	PRCT-Tx19_T400	N	Kept components	PRCT
Drug	T400_RCT	PRCT	Cell_line.Tx19_T400	Plate.99	SPA17	0.75	0.132058231206321	pearson	1	Ttest_pvalue	Coefficient_of_eigenassay	SVD_pCMs_only2CTb	NoPrepr	SVD	5933	PRCT-Tx19_T400	N	Kept components	PRCT
Drug	T400_RCT	PRCT	Cell_line.Tx19_T400	Plate.99	SPACA6	0.75	-0.402874371911394	pearson	1	Ttest_pvalue	Coefficient_of_eigenassay	SVD_pCMs_only2CTb	NoPrepr	SVD	647	PRCT-Tx19_T400	N	Kept components	PRCT
Drug	T400_RCT	PRCT	Cell_line.Tx19_T400	Plate.99	SPACA9	0.75	0.095697842756557	pearson	1	Ttest_pvalue	Coefficient_of_eigenassay	SVD_pCMs_only2CTb	NoPrepr	SVD	7797	PRCT-Tx19_T400	N	Kept components	PRCT
Drug	T400_RCT	PRCT	Cell_line.Tx19_T400	Plate.99	SPAG1	0.75	-0.519583235629523	pearson	1	Ttest_pvalue	Coefficient_of_eigenassay	SVD_pCMs_only2CTb	NoPrepr	SVD	310	PRCT-Tx19_T400	N	Kept components	PRCT
Drug	T400_RCT	PRCT	Cell_line.Tx19_T400	Plate.99	SPAG16	0.75	-0.0922722976471097	pearson	1	Ttest_pvalue	Coefficient_of_eigenassay	SVD_pCMs_only2CTb	NoPrepr	SVD	8003	PRCT-Tx19_T400	N	Kept components	PRCT
Drug	T400_RCT	PRCT	Cell_line.Tx19_T400	Plate.99	SPAG17	0.75	0.027572992994451	pearson	1	Ttest_pvalue	Coefficient_of_eigenassay	SVD_pCMs_only2CTb	NoPrepr	SVD	12543	PRCT-Tx19_T400	N	Kept components	PRCT
Drug	T400_RCT	PRCT	Cell_line.Tx19_T400	Plate.99	SPAG4	0.75	-0.738901243634858	pearson	1	Ttest_pvalue	Coefficient_of_eigenassay	SVD_pCMs_only2CTb	NoPrepr	SVD	108	PRCT-Tx19_T400	N	Kept components	PRCT
Drug	T400_RCT	PRCT	Cell_line.Tx19_T400	Plate.99	SPAG5	0.75	0.0136271287136916	pearson	1	Ttest_pvalue	Coefficient_of_eigenassay	SVD_pCMs_only2CTb	NoPrepr	SVD	13748	PRCT-Tx19_T400	N	Kept components	PRCT
Drug	T400_RCT	PRCT	Cell_line.Tx19_T400	Plate.99	SPAG6	0.75	-0.0015409701375207	pearson	1	Ttest_pvalue	Coefficient_of_eigenassay	SVD_pCMs_only2CTb	NoPrepr	SVD	15048	PRCT-Tx19_T400	N	Kept components	PRCT
Drug	T400_RCT	PRCT	Cell_line.Tx19_T400	Plate.99	SPAG7	0.75	-0.090063406808728	pearson	1	Ttest_pvalue	Coefficient_of_eigenassay	SVD_pCMs_only2CTb	NoPrepr	SVD	8137	PRCT-Tx19_T400	N	Kept components	PRCT
Drug	T400_RCT	PRCT	Cell_line.Tx19_T400	Plate.99	SPAG8	0.75	-0.0400253665208795	pearson	1	Ttest_pvalue	Coefficient_of_eigenassay	SVD_pCMs_only2CTb	NoPrepr	SVD	11519	PRCT-Tx19_T400	N	Kept components	PRCT
Drug	T400_RCT	PRCT	Cell_line.Tx19_T400	Plate.99	SPAG9	0.75	-0.183117549030801	pearson	1	Ttest_pvalue	Coefficient_of_eigenassay	SVD_pCMs_only2CTb	NoPrepr	SVD	3921	PRCT-Tx19_T400	N	Kept components	PRCT
Drug	T400_RCT	PRCT	Cell_line.Tx19_T400	Plate.99	SPANXB1	0.75	-0.0614709432224169	pearson	1	Ttest_pvalue	Coefficient_of_eigenassay	SVD_pCMs_only2CTb	NoPrepr	SVD	9938	PRCT-Tx19_T400	N	Kept components	PRCT
Drug	T400_RCT	PRCT	Cell_line.Tx19_T400	Plate.99	SPARC	0.75	-0.135978300679788	pearson	1	Ttest_pvalue	Coefficient_of_eigenassay	SVD_pCMs_only2CTb	NoPrepr	SVD	5743	PRCT-Tx19_T400	N	Kept components	PRCT
Drug	T400_RCT	PRCT	Cell_line.Tx19_T400	Plate.99	SPARCL1	0.75	-0.81540933762469	pearson	1	Ttest_pvalue	Coefficient_of_eigenassay	SVD_pCMs_only2CTb	NoPrepr	SVD	85	PRCT-Tx19_T400	N	Kept components	PRCT
Drug	T400_RCT	PRCT	Cell_line.Tx19_T400	Plate.99	SPART	0.75	-0.130564929886532	pearson	1	Ttest_pvalue	Coefficient_of_eigenassay	SVD_pCMs_only2CTb	NoPrepr	SVD	6026	PRCT-Tx19_T400	N	Kept components	PRCT
Drug	T400_RCT	PRCT	Cell_line.Tx19_T400	Plate.99	SPAST	0.75	-0.0667149122638544	pearson	1	Ttest_pvalue	Coefficient_of_eigenassay	SVD_pCMs_only2CTb	NoPrepr	SVD	9584	PRCT-Tx19_T400	N	Kept components	PRCT
Drug	T400_RCT	PRCT	Cell_line.Tx19_T400	Plate.99	SPATA1	0.75	0.0586463185015857	pearson	1	Ttest_pvalue	Coefficient_of_eigenassay	SVD_pCMs_only2CTb	NoPrepr	SVD	10137	PRCT-Tx19_T400	N	Kept components	PRCT
Drug	T400_RCT	PRCT	Cell_line.Tx19_T400	Plate.99	SPATA12	0.75	0.287783039818592	pearson	1	Ttest_pvalue	Coefficient_of_eigenassay	SVD_pCMs_only2CTb	NoPrepr	SVD	1573	PRCT-Tx19_T400	N	Kept components	PRCT
Drug	T400_RCT	PRCT	Cell_line.Tx19_T400	Plate.99	SPATA13	0.75	-0.0076976879055424	pearson	1	Ttest_pvalue	Coefficient_of_eigenassay	SVD_pCMs_only2CTb	NoPrepr	SVD	14333	PRCT-Tx19_T400	N	Kept components	PRCT
Drug	T400_RCT	PRCT	Cell_line.Tx19_T400	Plate.99	SPATA17	0.75	0.00244786377858027	pearson	1	Ttest_pvalue	Coefficient_of_eigenassay	SVD_pCMs_only2CTb	NoPrepr	SVD	14930	PRCT-Tx19_T400	N	Kept components	PRCT
Drug	T400_RCT	PRCT	Cell_line.Tx19_T400	Plate.99	SPATA18	0.75	0.200707750186805	pearson	1	Ttest_pvalue	Coefficient_of_eigenassay	SVD_pCMs_only2CTb	NoPrepr	SVD	3354	PRCT-Tx19_T400	N	Kept components	PRCT
Drug	T400_RCT	PRCT	Cell_line.Tx19_T400	Plate.99	SPATA19	0.75	0.00103942534283386	pearson	1	Ttest_pvalue	Coefficient_of_eigenassay	SVD_pCMs_only2CTb	NoPrepr	SVD	15119	PRCT-Tx19_T400	N	Kept components	PRCT
Drug	T400_RCT	PRCT	Cell_line.Tx19_T400	Plate.99	SPATA2	0.75	0.179457763114028	pearson	1	Ttest_pvalue	Coefficient_of_eigenassay	SVD_pCMs_only2CTb	NoPrepr	SVD	4046	PRCT-Tx19_T400	N	Kept components	PRCT
Drug	T400_RCT	PRCT	Cell_line.Tx19_T400	Plate.99	SPATA20	0.75	0.0439016059452496	pearson	1	Ttest_pvalue	Coefficient_of_eigenassay	SVD_pCMs_only2CTb	NoPrepr	SVD	11254	PRCT-Tx19_T400	N	Kept components	PRCT
Drug	T400_RCT	PRCT	Cell_line.Tx19_T400	Plate.99	SPATA21	0.75	0.254726531347565	pearson	1	Ttest_pvalue	Coefficient_of_eigenassay	SVD_pCMs_only2CTb	NoPrepr	SVD	2071	PRCT-Tx19_T400	N	Kept components	PRCT
Drug	T400_RCT	PRCT	Cell_line.Tx19_T400	Plate.99	SPATA24	0.75	-0.055719762789526	pearson	1	Ttest_pvalue	Coefficient_of_eigenassay	SVD_pCMs_only2CTb	NoPrepr	SVD	10391	PRCT-Tx19_T400	N	Kept components	PRCT
Drug	T400_RCT	PRCT	Cell_line.Tx19_T400	Plate.99	SPATA25	0.75	0.302740529356394	pearson	1	Ttest_pvalue	Coefficient_of_eigenassay	SVD_pCMs_only2CTb	NoPrepr	SVD	1402	PRCT-Tx19_T400	N	Kept components	PRCT
Drug	T400_RCT	PRCT	Cell_line.Tx19_T400	Plate.99	SPATA2L	0.75	0.170024549103025	pearson	1	Ttest_pvalue	Coefficient_of_eigenassay	SVD_pCMs_only2CTb	NoPrepr	SVD	4392	PRCT-Tx19_T400	N	Kept components	PRCT
Drug	T400_RCT	PRCT	Cell_line.Tx19_T400	Plate.99	SPATA33	0.75	-0.150328802479003	pearson	1	Ttest_pvalue	Coefficient_of_eigenassay	SVD_pCMs_only2CTb	NoPrepr	SVD	5119	PRCT-Tx19_T400	N	Kept components	PRCT
Drug	T400_RCT	PRCT	Cell_line.Tx19_T400	Plate.99	SPATA4	0.75	0.00730027798383942	pearson	1	Ttest_pvalue	Coefficient_of_eigenassay	SVD_pCMs_only2CTb	NoPrepr	SVD	14377	PRCT-Tx19_T400	N	Kept components	PRCT
Drug	T400_RCT	PRCT	Cell_line.Tx19_T400	Plate.99	SPATA46	0.75	0.0630014072349918	pearson	1	Ttest_pvalue	Coefficient_of_eigenassay	SVD_pCMs_only2CTb	NoPrepr	SVD	9847	PRCT-Tx19_T400	N	Kept components	PRCT
Drug	T400_RCT	PRCT	Cell_line.Tx19_T400	Plate.99	SPATA5	0.75	-0.367627202699388	pearson	1	Ttest_pvalue	Coefficient_of_eigenassay	SVD_pCMs_only2CTb	NoPrepr	SVD	826	PRCT-Tx19_T400	N	Kept components	PRCT
Drug	T400_RCT	PRCT	Cell_line.Tx19_T400	Plate.99	SPATA5L1	0.75	0.00732474753884941	pearson	1	Ttest_pvalue	Coefficient_of_eigenassay	SVD_pCMs_only2CTb	NoPrepr	SVD	14375	PRCT-Tx19_T400	N	Kept components	PRCT
Drug	T400_RCT	PRCT	Cell_line.Tx19_T400	Plate.99	SPATA6	0.75	-0.0827773058726669	pearson	1	Ttest_pvalue	Coefficient_of_eigenassay	SVD_pCMs_only2CTb	NoPrepr	SVD	8571	PRCT-Tx19_T400	N	Kept components	PRCT
Drug	T400_RCT	PRCT	Cell_line.Tx19_T400	Plate.99	SPATA6L	0.75	-0.00947223857597821	pearson	1	Ttest_pvalue	Coefficient_of_eigenassay	SVD_pCMs_only2CTb	NoPrepr	SVD	14162	PRCT-Tx19_T400	N	Kept components	PRCT
Drug	T400_RCT	PRCT	Cell_line.Tx19_T400	Plate.99	SPATA7	0.75	-0.414991999505038	pearson	1	Ttest_pvalue	Coefficient_of_eigenassay	SVD_pCMs_only2CTb	NoPrepr	SVD	593	PRCT-Tx19_T400	N	Kept components	PRCT
Drug	T400_RCT	PRCT	Cell_line.Tx19_T400	Plate.99	SPATA8	0.75	0.00239595747145849	pearson	1	Ttest_pvalue	Coefficient_of_eigenassay	SVD_pCMs_only2CTb	NoPrepr	SVD	14933	PRCT-Tx19_T400	N	Kept components	PRCT
Drug	T400_RCT	PRCT	Cell_line.Tx19_T400	Plate.99	SPATA9	0.75	-0.0918723584835576	pearson	1	Ttest_pvalue	Coefficient_of_eigenassay	SVD_pCMs_only2CTb	NoPrepr	SVD	8031	PRCT-Tx19_T400	N	Kept components	PRCT
Drug	T400_RCT	PRCT	Cell_line.Tx19_T400	Plate.99	SPATC1	0.75	-0.048325949529914	pearson	1	Ttest_pvalue	Coefficient_of_eigenassay	SVD_pCMs_only2CTb	NoPrepr	SVD	10930	PRCT-Tx19_T400	N	Kept components	PRCT
Drug	T400_RCT	PRCT	Cell_line.Tx19_T400	Plate.99	SPATS2	0.75	-0.0399620670020797	pearson	1	Ttest_pvalue	Coefficient_of_eigenassay	SVD_pCMs_only2CTb	NoPrepr	SVD	11525	PRCT-Tx19_T400	N	Kept components	PRCT
Drug	T400_RCT	PRCT	Cell_line.Tx19_T400	Plate.99	SPATS2L	0.75	-0.0635261755200484	pearson	1	Ttest_pvalue	Coefficient_of_eigenassay	SVD_pCMs_only2CTb	NoPrepr	SVD	9799	PRCT-Tx19_T400	N	Kept components	PRCT
Drug	T400_RCT	PRCT	Cell_line.Tx19_T400	Plate.99	SPC24	0.75	-1.10232894885295	pearson	1	Ttest_pvalue	Coefficient_of_eigenassay	SVD_pCMs_only2CTb	NoPrepr	SVD	30	PRCT-Tx19_T400	N	Kept components	PRCT
Drug	T400_RCT	PRCT	Cell_line.Tx19_T400	Plate.99	SPCS1	0.75	-0.160610610078619	pearson	1	Ttest_pvalue	Coefficient_of_eigenassay	SVD_pCMs_only2CTb	NoPrepr	SVD	4745	PRCT-Tx19_T400	N	Kept components	PRCT
Drug	T400_RCT	PRCT	Cell_line.Tx19_T400	Plate.99	SPCS2	0.75	0.125473303492496	pearson	1	Ttest_pvalue	Coefficient_of_eigenassay	SVD_pCMs_only2CTb	NoPrepr	SVD	6283	PRCT-Tx19_T400	N	Kept components	PRCT
Drug	T400_RCT	PRCT	Cell_line.Tx19_T400	Plate.99	SPCS3	0.75	-0.357881743178703	pearson	1	Ttest_pvalue	Coefficient_of_eigenassay	SVD_pCMs_only2CTb	NoPrepr	SVD	898	PRCT-Tx19_T400	N	Kept components	PRCT
Drug	T400_RCT	PRCT	Cell_line.Tx19_T400	Plate.99	SPDEF	0.75	-0.00209095500770175	pearson	1	Ttest_pvalue	Coefficient_of_eigenassay	SVD_pCMs_only2CTb	NoPrepr	SVD	14971	PRCT-Tx19_T400	N	Kept components	PRCT
Drug	T400_RCT	PRCT	Cell_line.Tx19_T400	Plate.99	SPDL1	0.75	-0.0891775309325846	pearson	1	Ttest_pvalue	Coefficient_of_eigenassay	SVD_pCMs_only2CTb	NoPrepr	SVD	8191	PRCT-Tx19_T400	N	Kept components	PRCT
Drug	T400_RCT	PRCT	Cell_line.Tx19_T400	Plate.99	SPDYA	0.75	0.000259320957588255	pearson	1	Ttest_pvalue	Coefficient_of_eigenassay	SVD_pCMs_only2CTb	NoPrepr	SVD	15268	PRCT-Tx19_T400	N	Kept components	PRCT
Drug	T400_RCT	PRCT	Cell_line.Tx19_T400	Plate.99	SPDYE1	0.75	0.0742549784777819	pearson	1	Ttest_pvalue	Coefficient_of_eigenassay	SVD_pCMs_only2CTb	NoPrepr	SVD	9070	PRCT-Tx19_T400	N	Kept components	PRCT
Drug	T400_RCT	PRCT	Cell_line.Tx19_T400	Plate.99	SPDYE18	0.75	0.0925008193737071	pearson	1	Ttest_pvalue	Coefficient_of_eigenassay	SVD_pCMs_only2CTb	NoPrepr	SVD	7985	PRCT-Tx19_T400	N	Kept components	PRCT
Drug	T400_RCT	PRCT	Cell_line.Tx19_T400	Plate.99	SPDYE2	0.75	0.0304755260853463	pearson	1	Ttest_pvalue	Coefficient_of_eigenassay	SVD_pCMs_only2CTb	NoPrepr	SVD	12288	PRCT-Tx19_T400	N	Kept components	PRCT
Drug	T400_RCT	PRCT	Cell_line.Tx19_T400	Plate.99	SPDYE2B	0.75	0.0473264973259235	pearson	1	Ttest_pvalue	Coefficient_of_eigenassay	SVD_pCMs_only2CTb	NoPrepr	SVD	10994	PRCT-Tx19_T400	N	Kept components	PRCT
Drug	T400_RCT	PRCT	Cell_line.Tx19_T400	Plate.99	SPDYE3	0.75	0.110255668743435	pearson	1	Ttest_pvalue	Coefficient_of_eigenassay	SVD_pCMs_only2CTb	NoPrepr	SVD	7004	PRCT-Tx19_T400	N	Kept components	PRCT
Drug	T400_RCT	PRCT	Cell_line.Tx19_T400	Plate.99	SPDYE5	0.75	0.25399800260421	pearson	1	Ttest_pvalue	Coefficient_of_eigenassay	SVD_pCMs_only2CTb	NoPrepr	SVD	2087	PRCT-Tx19_T400	N	Kept components	PRCT
Drug	T400_RCT	PRCT	Cell_line.Tx19_T400	Plate.99	SPDYE6	0.75	0.330157983989331	pearson	1	Ttest_pvalue	Coefficient_of_eigenassay	SVD_pCMs_only2CTb	NoPrepr	SVD	1091	PRCT-Tx19_T400	N	Kept components	PRCT
Drug	T400_RCT	PRCT	Cell_line.Tx19_T400	Plate.99	SPECC1	0.75	-0.237676253448061	pearson	1	Ttest_pvalue	Coefficient_of_eigenassay	SVD_pCMs_only2CTb	NoPrepr	SVD	2424	PRCT-Tx19_T400	N	Kept components	PRCT
Drug	T400_RCT	PRCT	Cell_line.Tx19_T400	Plate.99	SPECC1L	0.75	0.0238390681299907	pearson	1	Ttest_pvalue	Coefficient_of_eigenassay	SVD_pCMs_only2CTb	NoPrepr	SVD	12846	PRCT-Tx19_T400	N	Kept components	PRCT
Drug	T400_RCT	PRCT	Cell_line.Tx19_T400	Plate.99	SPEF1	0.75	0.131608892285422	pearson	1	Ttest_pvalue	Coefficient_of_eigenassay	SVD_pCMs_only2CTb	NoPrepr	SVD	5964	PRCT-Tx19_T400	N	Kept components	PRCT
Drug	T400_RCT	PRCT	Cell_line.Tx19_T400	Plate.99	SPEF2	0.75	-0.308506126425816	pearson	1	Ttest_pvalue	Coefficient_of_eigenassay	SVD_pCMs_only2CTb	NoPrepr	SVD	1326	PRCT-Tx19_T400	N	Kept components	PRCT
Drug	T400_RCT	PRCT	Cell_line.Tx19_T400	Plate.99	SPEG	0.75	-0.0190545633925512	pearson	1	Ttest_pvalue	Coefficient_of_eigenassay	SVD_pCMs_only2CTb	NoPrepr	SVD	13247	PRCT-Tx19_T400	N	Kept components	PRCT
Drug	T400_RCT	PRCT	Cell_line.Tx19_T400	Plate.99	SPEN	0.75	-0.24163462542297	pearson	1	Ttest_pvalue	Coefficient_of_eigenassay	SVD_pCMs_only2CTb	NoPrepr	SVD	2346	PRCT-Tx19_T400	N	Kept components	PRCT
Drug	T400_RCT	PRCT	Cell_line.Tx19_T400	Plate.99	SPG11	0.75	-0.0443018028744751	pearson	1	Ttest_pvalue	Coefficient_of_eigenassay	SVD_pCMs_only2CTb	NoPrepr	SVD	11229	PRCT-Tx19_T400	N	Kept components	PRCT
Drug	T400_RCT	PRCT	Cell_line.Tx19_T400	Plate.99	SPG21	0.75	-0.0527979914927055	pearson	1	Ttest_pvalue	Coefficient_of_eigenassay	SVD_pCMs_only2CTb	NoPrepr	SVD	10583	PRCT-Tx19_T400	N	Kept components	PRCT
Drug	T400_RCT	PRCT	Cell_line.Tx19_T400	Plate.99	SPG7	0.75	0.0625966156396534	pearson	1	Ttest_pvalue	Coefficient_of_eigenassay	SVD_pCMs_only2CTb	NoPrepr	SVD	9868	PRCT-Tx19_T400	N	Kept components	PRCT
Drug	T400_RCT	PRCT	Cell_line.Tx19_T400	Plate.99	SPHK1	0.75	-0.100500625561646	pearson	1	Ttest_pvalue	Coefficient_of_eigenassay	SVD_pCMs_only2CTb	NoPrepr	SVD	7536	PRCT-Tx19_T400	N	Kept components	PRCT
Drug	T400_RCT	PRCT	Cell_line.Tx19_T400	Plate.99	SPHK2	0.75	0.17507945741052	pearson	1	Ttest_pvalue	Coefficient_of_eigenassay	SVD_pCMs_only2CTb	NoPrepr	SVD	4209	PRCT-Tx19_T400	N	Kept components	PRCT
Drug	T400_RCT	PRCT	Cell_line.Tx19_T400	Plate.99	SPHKAP	0.75	-0.532212662333315	pearson	1	Ttest_pvalue	Coefficient_of_eigenassay	SVD_pCMs_only2CTb	NoPrepr	SVD	290	PRCT-Tx19_T400	N	Kept components	PRCT
Drug	T400_RCT	PRCT	Cell_line.Tx19_T400	Plate.99	SPICE1	0.75	-0.0739374260552623	pearson	1	Ttest_pvalue	Coefficient_of_eigenassay	SVD_pCMs_only2CTb	NoPrepr	SVD	9086	PRCT-Tx19_T400	N	Kept components	PRCT
Drug	T400_RCT	PRCT	Cell_line.Tx19_T400	Plate.99	SPIDR	0.75	0.159925387971832	pearson	1	Ttest_pvalue	Coefficient_of_eigenassay	SVD_pCMs_only2CTb	NoPrepr	SVD	4767	PRCT-Tx19_T400	N	Kept components	PRCT
Drug	T400_RCT	PRCT	Cell_line.Tx19_T400	Plate.99	SPIN1	0.75	-0.0245609959509091	pearson	1	Ttest_pvalue	Coefficient_of_eigenassay	SVD_pCMs_only2CTb	NoPrepr	SVD	12795	PRCT-Tx19_T400	N	Kept components	PRCT
Drug	T400_RCT	PRCT	Cell_line.Tx19_T400	Plate.99	SPIN2A	0.75	0.047151793254943	pearson	1	Ttest_pvalue	Coefficient_of_eigenassay	SVD_pCMs_only2CTb	NoPrepr	SVD	11009	PRCT-Tx19_T400	N	Kept components	PRCT
Drug	T400_RCT	PRCT	Cell_line.Tx19_T400	Plate.99	SPIN2B	0.75	-0.0206825617468778	pearson	1	Ttest_pvalue	Coefficient_of_eigenassay	SVD_pCMs_only2CTb	NoPrepr	SVD	13124	PRCT-Tx19_T400	N	Kept components	PRCT
Drug	T400_RCT	PRCT	Cell_line.Tx19_T400	Plate.99	SPIN3	0.75	0.0462108983463633	pearson	1	Ttest_pvalue	Coefficient_of_eigenassay	SVD_pCMs_only2CTb	NoPrepr	SVD	11081	PRCT-Tx19_T400	N	Kept components	PRCT
Drug	T400_RCT	PRCT	Cell_line.Tx19_T400	Plate.99	SPIN4	0.75	-0.0547720416326171	pearson	1	Ttest_pvalue	Coefficient_of_eigenassay	SVD_pCMs_only2CTb	NoPrepr	SVD	10457	PRCT-Tx19_T400	N	Kept components	PRCT
Drug	T400_RCT	PRCT	Cell_line.Tx19_T400	Plate.99	SPINDOC	0.75	-0.116931477730618	pearson	1	Ttest_pvalue	Coefficient_of_eigenassay	SVD_pCMs_only2CTb	NoPrepr	SVD	6700	PRCT-Tx19_T400	N	Kept components	PRCT
Drug	T400_RCT	PRCT	Cell_line.Tx19_T400	Plate.99	SPINK1	0.75	-0.00270014114668285	pearson	1	Ttest_pvalue	Coefficient_of_eigenassay	SVD_pCMs_only2CTb	NoPrepr	SVD	14903	PRCT-Tx19_T400	N	Kept components	PRCT
Drug	T400_RCT	PRCT	Cell_line.Tx19_T400	Plate.99	SPINK2	0.75	0.00300584897611535	pearson	1	Ttest_pvalue	Coefficient_of_eigenassay	SVD_pCMs_only2CTb	NoPrepr	SVD	14863	PRCT-Tx19_T400	N	Kept components	PRCT
Drug	T400_RCT	PRCT	Cell_line.Tx19_T400	Plate.99	SPINK5	0.75	-0.0136133948382577	pearson	1	Ttest_pvalue	Coefficient_of_eigenassay	SVD_pCMs_only2CTb	NoPrepr	SVD	13751	PRCT-Tx19_T400	N	Kept components	PRCT
Drug	T400_RCT	PRCT	Cell_line.Tx19_T400	Plate.99	SPINK9	0.75	0.165529556964259	pearson	1	Ttest_pvalue	Coefficient_of_eigenassay	SVD_pCMs_only2CTb	NoPrepr	SVD	4542	PRCT-Tx19_T400	N	Kept components	PRCT
Drug	T400_RCT	PRCT	Cell_line.Tx19_T400	Plate.99	SPINT1	0.75	-0.712253584807843	pearson	1	Ttest_pvalue	Coefficient_of_eigenassay	SVD_pCMs_only2CTb	NoPrepr	SVD	119	PRCT-Tx19_T400	N	Kept components	PRCT
Drug	T400_RCT	PRCT	Cell_line.Tx19_T400	Plate.99	SPINT2	0.75	-0.171034634953954	pearson	1	Ttest_pvalue	Coefficient_of_eigenassay	SVD_pCMs_only2CTb	NoPrepr	SVD	4357	PRCT-Tx19_T400	N	Kept components	PRCT
Drug	T400_RCT	PRCT	Cell_line.Tx19_T400	Plate.99	SPIRE1	0.75	-0.101103460149136	pearson	1	Ttest_pvalue	Coefficient_of_eigenassay	SVD_pCMs_only2CTb	NoPrepr	SVD	7503	PRCT-Tx19_T400	N	Kept components	PRCT
Drug	T400_RCT	PRCT	Cell_line.Tx19_T400	Plate.99	SPIRE2	0.75	0.164142546349706	pearson	1	Ttest_pvalue	Coefficient_of_eigenassay	SVD_pCMs_only2CTb	NoPrepr	SVD	4593	PRCT-Tx19_T400	N	Kept components	PRCT
Drug	T400_RCT	PRCT	Cell_line.Tx19_T400	Plate.99	SPN	0.75	0.0157847506592767	pearson	1	Ttest_pvalue	Coefficient_of_eigenassay	SVD_pCMs_only2CTb	NoPrepr	SVD	13559	PRCT-Tx19_T400	N	Kept components	PRCT
Drug	T400_RCT	PRCT	Cell_line.Tx19_T400	Plate.99	SPNS1	0.75	0.201149231739947	pearson	1	Ttest_pvalue	Coefficient_of_eigenassay	SVD_pCMs_only2CTb	NoPrepr	SVD	3337	PRCT-Tx19_T400	N	Kept components	PRCT
Drug	T400_RCT	PRCT	Cell_line.Tx19_T400	Plate.99	SPNS2	0.75	0.14768544539028	pearson	1	Ttest_pvalue	Coefficient_of_eigenassay	SVD_pCMs_only2CTb	NoPrepr	SVD	5237	PRCT-Tx19_T400	N	Kept components	PRCT
Drug	T400_RCT	PRCT	Cell_line.Tx19_T400	Plate.99	SPNS3	0.75	0.0221626440422847	pearson	1	Ttest_pvalue	Coefficient_of_eigenassay	SVD_pCMs_only2CTb	NoPrepr	SVD	12996	PRCT-Tx19_T400	N	Kept components	PRCT
Drug	T400_RCT	PRCT	Cell_line.Tx19_T400	Plate.99	SPOCD1	0.75	0.130640457544115	pearson	1	Ttest_pvalue	Coefficient_of_eigenassay	SVD_pCMs_only2CTb	NoPrepr	SVD	6022	PRCT-Tx19_T400	N	Kept components	PRCT
Drug	T400_RCT	PRCT	Cell_line.Tx19_T400	Plate.99	SPOCK1	0.75	-0.142742213323605	pearson	1	Ttest_pvalue	Coefficient_of_eigenassay	SVD_pCMs_only2CTb	NoPrepr	SVD	5423	PRCT-Tx19_T400	N	Kept components	PRCT
Drug	T400_RCT	PRCT	Cell_line.Tx19_T400	Plate.99	SPOCK2	0.75	-0.245537001629226	pearson	1	Ttest_pvalue	Coefficient_of_eigenassay	SVD_pCMs_only2CTb	NoPrepr	SVD	2255	PRCT-Tx19_T400	N	Kept components	PRCT
Drug	T400_RCT	PRCT	Cell_line.Tx19_T400	Plate.99	SPOCK3	0.75	-0.0537985762494506	pearson	1	Ttest_pvalue	Coefficient_of_eigenassay	SVD_pCMs_only2CTb	NoPrepr	SVD	10523	PRCT-Tx19_T400	N	Kept components	PRCT
Drug	T400_RCT	PRCT	Cell_line.Tx19_T400	Plate.99	SPON1	0.75	-0.177064314295055	pearson	1	Ttest_pvalue	Coefficient_of_eigenassay	SVD_pCMs_only2CTb	NoPrepr	SVD	4142	PRCT-Tx19_T400	N	Kept components	PRCT
Drug	T400_RCT	PRCT	Cell_line.Tx19_T400	Plate.99	SPON2	0.75	0.207335942236604	pearson	1	Ttest_pvalue	Coefficient_of_eigenassay	SVD_pCMs_only2CTb	NoPrepr	SVD	3143	PRCT-Tx19_T400	N	Kept components	PRCT
Drug	T400_RCT	PRCT	Cell_line.Tx19_T400	Plate.99	SPOP	0.75	-0.0594234724461075	pearson	1	Ttest_pvalue	Coefficient_of_eigenassay	SVD_pCMs_only2CTb	NoPrepr	SVD	10084	PRCT-Tx19_T400	N	Kept components	PRCT
Drug	T400_RCT	PRCT	Cell_line.Tx19_T400	Plate.99	SPOPL	0.75	-0.178581951887094	pearson	1	Ttest_pvalue	Coefficient_of_eigenassay	SVD_pCMs_only2CTb	NoPrepr	SVD	4089	PRCT-Tx19_T400	N	Kept components	PRCT
Drug	T400_RCT	PRCT	Cell_line.Tx19_T400	Plate.99	SPOUT1	0.75	0.0558804007734298	pearson	1	Ttest_pvalue	Coefficient_of_eigenassay	SVD_pCMs_only2CTb	NoPrepr	SVD	10386	PRCT-Tx19_T400	N	Kept components	PRCT
Drug	T400_RCT	PRCT	Cell_line.Tx19_T400	Plate.99	SPP1	0.75	0.160433868758688	pearson	1	Ttest_pvalue	Coefficient_of_eigenassay	SVD_pCMs_only2CTb	NoPrepr	SVD	4750	PRCT-Tx19_T400	N	Kept components	PRCT
Drug	T400_RCT	PRCT	Cell_line.Tx19_T400	Plate.99	SPPL2A	0.75	-0.362068748498521	pearson	1	Ttest_pvalue	Coefficient_of_eigenassay	SVD_pCMs_only2CTb	NoPrepr	SVD	869	PRCT-Tx19_T400	N	Kept components	PRCT
Drug	T400_RCT	PRCT	Cell_line.Tx19_T400	Plate.99	SPPL2B	0.75	0.184532290181098	pearson	1	Ttest_pvalue	Coefficient_of_eigenassay	SVD_pCMs_only2CTb	NoPrepr	SVD	3861	PRCT-Tx19_T400	N	Kept components	PRCT
Drug	T400_RCT	PRCT	Cell_line.Tx19_T400	Plate.99	SPPL3	0.75	-0.117113000723627	pearson	1	Ttest_pvalue	Coefficient_of_eigenassay	SVD_pCMs_only2CTb	NoPrepr	SVD	6693	PRCT-Tx19_T400	N	Kept components	PRCT
Drug	T400_RCT	PRCT	Cell_line.Tx19_T400	Plate.99	SPR	0.75	-0.0149457425661841	pearson	1	Ttest_pvalue	Coefficient_of_eigenassay	SVD_pCMs_only2CTb	NoPrepr	SVD	13629	PRCT-Tx19_T400	N	Kept components	PRCT
Drug	T400_RCT	PRCT	Cell_line.Tx19_T400	Plate.99	SPRED1	0.75	-0.383221986935648	pearson	1	Ttest_pvalue	Coefficient_of_eigenassay	SVD_pCMs_only2CTb	NoPrepr	SVD	744	PRCT-Tx19_T400	N	Kept components	PRCT
Drug	T400_RCT	PRCT	Cell_line.Tx19_T400	Plate.99	SPRED2	0.75	-0.0952720052275596	pearson	1	Ttest_pvalue	Coefficient_of_eigenassay	SVD_pCMs_only2CTb	NoPrepr	SVD	7820	PRCT-Tx19_T400	N	Kept components	PRCT
Drug	T400_RCT	PRCT	Cell_line.Tx19_T400	Plate.99	SPRED3	0.75	0.038814481879604	pearson	1	Ttest_pvalue	Coefficient_of_eigenassay	SVD_pCMs_only2CTb	NoPrepr	SVD	11624	PRCT-Tx19_T400	N	Kept components	PRCT
Drug	T400_RCT	PRCT	Cell_line.Tx19_T400	Plate.99	SPRN	0.75	0.0706041244852146	pearson	1	Ttest_pvalue	Coefficient_of_eigenassay	SVD_pCMs_only2CTb	NoPrepr	SVD	9324	PRCT-Tx19_T400	N	Kept components	PRCT
Drug	T400_RCT	PRCT	Cell_line.Tx19_T400	Plate.99	SPRR2F	0.75	-0.076443864181807	pearson	1	Ttest_pvalue	Coefficient_of_eigenassay	SVD_pCMs_only2CTb	NoPrepr	SVD	8927	PRCT-Tx19_T400	N	Kept components	PRCT
Drug	T400_RCT	PRCT	Cell_line.Tx19_T400	Plate.99	SPRTN	0.75	-0.00356318927924929	pearson	1	Ttest_pvalue	Coefficient_of_eigenassay	SVD_pCMs_only2CTb	NoPrepr	SVD	14790	PRCT-Tx19_T400	N	Kept components	PRCT
Drug	T400_RCT	PRCT	Cell_line.Tx19_T400	Plate.99	SPRY1	0.75	-0.0580615258747967	pearson	1	Ttest_pvalue	Coefficient_of_eigenassay	SVD_pCMs_only2CTb	NoPrepr	SVD	10188	PRCT-Tx19_T400	N	Kept components	PRCT
Drug	T400_RCT	PRCT	Cell_line.Tx19_T400	Plate.99	SPRY2	0.75	-0.16736500544444	pearson	1	Ttest_pvalue	Coefficient_of_eigenassay	SVD_pCMs_only2CTb	NoPrepr	SVD	4485	PRCT-Tx19_T400	N	Kept components	PRCT
Drug	T400_RCT	PRCT	Cell_line.Tx19_T400	Plate.99	SPRY4	0.75	-0.0586139511029219	pearson	1	Ttest_pvalue	Coefficient_of_eigenassay	SVD_pCMs_only2CTb	NoPrepr	SVD	10138	PRCT-Tx19_T400	N	Kept components	PRCT
Drug	T400_RCT	PRCT	Cell_line.Tx19_T400	Plate.99	SPRYD3	0.75	-0.0549218255981003	pearson	1	Ttest_pvalue	Coefficient_of_eigenassay	SVD_pCMs_only2CTb	NoPrepr	SVD	10438	PRCT-Tx19_T400	N	Kept components	PRCT
Drug	T400_RCT	PRCT	Cell_line.Tx19_T400	Plate.99	SPRYD4	0.75	0.00652910282624407	pearson	1	Ttest_pvalue	Coefficient_of_eigenassay	SVD_pCMs_only2CTb	NoPrepr	SVD	14465	PRCT-Tx19_T400	N	Kept components	PRCT
Drug	T400_RCT	PRCT	Cell_line.Tx19_T400	Plate.99	SPRYD7	0.75	-0.0777007713967279	pearson	1	Ttest_pvalue	Coefficient_of_eigenassay	SVD_pCMs_only2CTb	NoPrepr	SVD	8849	PRCT-Tx19_T400	N	Kept components	PRCT
Drug	T400_RCT	PRCT	Cell_line.Tx19_T400	Plate.99	SPSB1	0.75	-0.114208439007386	pearson	1	Ttest_pvalue	Coefficient_of_eigenassay	SVD_pCMs_only2CTb	NoPrepr	SVD	6811	PRCT-Tx19_T400	N	Kept components	PRCT
Drug	T400_RCT	PRCT	Cell_line.Tx19_T400	Plate.99	SPSB2	0.75	0.107495169515177	pearson	1	Ttest_pvalue	Coefficient_of_eigenassay	SVD_pCMs_only2CTb	NoPrepr	SVD	7168	PRCT-Tx19_T400	N	Kept components	PRCT
Drug	T400_RCT	PRCT	Cell_line.Tx19_T400	Plate.99	SPSB3	0.75	0.131706552406456	pearson	1	Ttest_pvalue	Coefficient_of_eigenassay	SVD_pCMs_only2CTb	NoPrepr	SVD	5955	PRCT-Tx19_T400	N	Kept components	PRCT
Drug	T400_RCT	PRCT	Cell_line.Tx19_T400	Plate.99	SPSB4	0.75	0.0639096687393967	pearson	1	Ttest_pvalue	Coefficient_of_eigenassay	SVD_pCMs_only2CTb	NoPrepr	SVD	9770	PRCT-Tx19_T400	N	Kept components	PRCT
Drug	T400_RCT	PRCT	Cell_line.Tx19_T400	Plate.99	SPTAN1	0.75	-0.0304860488864076	pearson	1	Ttest_pvalue	Coefficient_of_eigenassay	SVD_pCMs_only2CTb	NoPrepr	SVD	12285	PRCT-Tx19_T400	N	Kept components	PRCT
Drug	T400_RCT	PRCT	Cell_line.Tx19_T400	Plate.99	SPTB	0.75	-0.185476298311733	pearson	1	Ttest_pvalue	Coefficient_of_eigenassay	SVD_pCMs_only2CTb	NoPrepr	SVD	3825	PRCT-Tx19_T400	N	Kept components	PRCT
Drug	T400_RCT	PRCT	Cell_line.Tx19_T400	Plate.99	SPTBN1	0.75	-0.0993598173891427	pearson	1	Ttest_pvalue	Coefficient_of_eigenassay	SVD_pCMs_only2CTb	NoPrepr	SVD	7587	PRCT-Tx19_T400	N	Kept components	PRCT
Drug	T400_RCT	PRCT	Cell_line.Tx19_T400	Plate.99	SPTBN2	0.75	0.13927007036345	pearson	1	Ttest_pvalue	Coefficient_of_eigenassay	SVD_pCMs_only2CTb	NoPrepr	SVD	5583	PRCT-Tx19_T400	N	Kept components	PRCT
Drug	T400_RCT	PRCT	Cell_line.Tx19_T400	Plate.99	SPTBN4	0.75	0.0202346832145631	pearson	1	Ttest_pvalue	Coefficient_of_eigenassay	SVD_pCMs_only2CTb	NoPrepr	SVD	13158	PRCT-Tx19_T400	N	Kept components	PRCT
Drug	T400_RCT	PRCT	Cell_line.Tx19_T400	Plate.99	SPTBN5	0.75	0.129822286497629	pearson	1	Ttest_pvalue	Coefficient_of_eigenassay	SVD_pCMs_only2CTb	NoPrepr	SVD	6054	PRCT-Tx19_T400	N	Kept components	PRCT
Drug	T400_RCT	PRCT	Cell_line.Tx19_T400	Plate.99	SPTLC1	0.75	0.0972327096593241	pearson	1	Ttest_pvalue	Coefficient_of_eigenassay	SVD_pCMs_only2CTb	NoPrepr	SVD	7708	PRCT-Tx19_T400	N	Kept components	PRCT
Drug	T400_RCT	PRCT	Cell_line.Tx19_T400	Plate.99	SPTLC2	0.75	-0.131464096490813	pearson	1	Ttest_pvalue	Coefficient_of_eigenassay	SVD_pCMs_only2CTb	NoPrepr	SVD	5976	PRCT-Tx19_T400	N	Kept components	PRCT
Drug	T400_RCT	PRCT	Cell_line.Tx19_T400	Plate.99	SPTLC3	0.75	-0.131567737799691	pearson	1	Ttest_pvalue	Coefficient_of_eigenassay	SVD_pCMs_only2CTb	NoPrepr	SVD	5968	PRCT-Tx19_T400	N	Kept components	PRCT
Drug	T400_RCT	PRCT	Cell_line.Tx19_T400	Plate.99	SPTSSA	0.75	-0.155060922533125	pearson	1	Ttest_pvalue	Coefficient_of_eigenassay	SVD_pCMs_only2CTb	NoPrepr	SVD	4959	PRCT-Tx19_T400	N	Kept components	PRCT
Drug	T400_RCT	PRCT	Cell_line.Tx19_T400	Plate.99	SPTSSB	0.75	0.00808689765501441	pearson	1	Ttest_pvalue	Coefficient_of_eigenassay	SVD_pCMs_only2CTb	NoPrepr	SVD	14301	PRCT-Tx19_T400	N	Kept components	PRCT
Drug	T400_RCT	PRCT	Cell_line.Tx19_T400	Plate.99	SPTY2D1	0.75	-0.00465575795588824	pearson	1	Ttest_pvalue	Coefficient_of_eigenassay	SVD_pCMs_only2CTb	NoPrepr	SVD	14666	PRCT-Tx19_T400	N	Kept components	PRCT
Drug	T400_RCT	PRCT	Cell_line.Tx19_T400	Plate.99	SPX	0.75	-0.224443993124458	pearson	1	Ttest_pvalue	Coefficient_of_eigenassay	SVD_pCMs_only2CTb	NoPrepr	SVD	2707	PRCT-Tx19_T400	N	Kept components	PRCT
Drug	T400_RCT	PRCT	Cell_line.Tx19_T400	Plate.99	SQLE	0.75	-0.0960045217909945	pearson	1	Ttest_pvalue	Coefficient_of_eigenassay	SVD_pCMs_only2CTb	NoPrepr	SVD	7781	PRCT-Tx19_T400	N	Kept components	PRCT
Drug	T400_RCT	PRCT	Cell_line.Tx19_T400	Plate.99	SQOR	0.75	-0.214343662330573	pearson	1	Ttest_pvalue	Coefficient_of_eigenassay	SVD_pCMs_only2CTb	NoPrepr	SVD	2962	PRCT-Tx19_T400	N	Kept components	PRCT
Drug	T400_RCT	PRCT	Cell_line.Tx19_T400	Plate.99	SQSTM1	0.75	0.0836403275165509	pearson	1	Ttest_pvalue	Coefficient_of_eigenassay	SVD_pCMs_only2CTb	NoPrepr	SVD	8517	PRCT-Tx19_T400	N	Kept components	PRCT
Drug	T400_RCT	PRCT	Cell_line.Tx19_T400	Plate.99	SRA1	0.75	-0.0652932736055859	pearson	1	Ttest_pvalue	Coefficient_of_eigenassay	SVD_pCMs_only2CTb	NoPrepr	SVD	9683	PRCT-Tx19_T400	N	Kept components	PRCT
Drug	T400_RCT	PRCT	Cell_line.Tx19_T400	Plate.99	SRBD1	0.75	-0.0674306333101649	pearson	1	Ttest_pvalue	Coefficient_of_eigenassay	SVD_pCMs_only2CTb	NoPrepr	SVD	9532	PRCT-Tx19_T400	N	Kept components	PRCT
Drug	T400_RCT	PRCT	Cell_line.Tx19_T400	Plate.99	SRC	0.75	0.0675989841418456	pearson	1	Ttest_pvalue	Coefficient_of_eigenassay	SVD_pCMs_only2CTb	NoPrepr	SVD	9522	PRCT-Tx19_T400	N	Kept components	PRCT
Drug	T400_RCT	PRCT	Cell_line.Tx19_T400	Plate.99	SRCAP	0.75	0.107581404242012	pearson	1	Ttest_pvalue	Coefficient_of_eigenassay	SVD_pCMs_only2CTb	NoPrepr	SVD	7161	PRCT-Tx19_T400	N	Kept components	PRCT
Drug	T400_RCT	PRCT	Cell_line.Tx19_T400	Plate.99	SRD5A1	0.75	-0.0116428692136376	pearson	1	Ttest_pvalue	Coefficient_of_eigenassay	SVD_pCMs_only2CTb	NoPrepr	SVD	13938	PRCT-Tx19_T400	N	Kept components	PRCT
Drug	T400_RCT	PRCT	Cell_line.Tx19_T400	Plate.99	SRD5A3	0.75	-0.256752984734084	pearson	1	Ttest_pvalue	Coefficient_of_eigenassay	SVD_pCMs_only2CTb	NoPrepr	SVD	2035	PRCT-Tx19_T400	N	Kept components	PRCT
Drug	T400_RCT	PRCT	Cell_line.Tx19_T400	Plate.99	SREBF1	0.75	-0.0133319190995086	pearson	1	Ttest_pvalue	Coefficient_of_eigenassay	SVD_pCMs_only2CTb	NoPrepr	SVD	13772	PRCT-Tx19_T400	N	Kept components	PRCT
Drug	T400_RCT	PRCT	Cell_line.Tx19_T400	Plate.99	SREBF2	0.75	-0.0414698087387216	pearson	1	Ttest_pvalue	Coefficient_of_eigenassay	SVD_pCMs_only2CTb	NoPrepr	SVD	11416	PRCT-Tx19_T400	N	Kept components	PRCT
Drug	T400_RCT	PRCT	Cell_line.Tx19_T400	Plate.99	SREK1	0.75	-0.589982421911593	pearson	1	Ttest_pvalue	Coefficient_of_eigenassay	SVD_pCMs_only2CTb	NoPrepr	SVD	209	PRCT-Tx19_T400	N	Kept components	PRCT
Drug	T400_RCT	PRCT	Cell_line.Tx19_T400	Plate.99	SREK1IP1	0.75	-0.171781655498587	pearson	1	Ttest_pvalue	Coefficient_of_eigenassay	SVD_pCMs_only2CTb	NoPrepr	SVD	4322	PRCT-Tx19_T400	N	Kept components	PRCT
Drug	T400_RCT	PRCT	Cell_line.Tx19_T400	Plate.99	SRF	0.75	-0.0890442055301199	pearson	1	Ttest_pvalue	Coefficient_of_eigenassay	SVD_pCMs_only2CTb	NoPrepr	SVD	8204	PRCT-Tx19_T400	N	Kept components	PRCT
Drug	T400_RCT	PRCT	Cell_line.Tx19_T400	Plate.99	SRFBP1	0.75	0.0477272517958492	pearson	1	Ttest_pvalue	Coefficient_of_eigenassay	SVD_pCMs_only2CTb	NoPrepr	SVD	10966	PRCT-Tx19_T400	N	Kept components	PRCT
Drug	T400_RCT	PRCT	Cell_line.Tx19_T400	Plate.99	SRGAP1	0.75	-0.263663914422723	pearson	1	Ttest_pvalue	Coefficient_of_eigenassay	SVD_pCMs_only2CTb	NoPrepr	SVD	1911	PRCT-Tx19_T400	N	Kept components	PRCT
Drug	T400_RCT	PRCT	Cell_line.Tx19_T400	Plate.99	SRGAP2	0.75	0.0138559536593317	pearson	1	Ttest_pvalue	Coefficient_of_eigenassay	SVD_pCMs_only2CTb	NoPrepr	SVD	13728	PRCT-Tx19_T400	N	Kept components	PRCT
Drug	T400_RCT	PRCT	Cell_line.Tx19_T400	Plate.99	SRGAP2B	0.75	0.0136180463498727	pearson	1	Ttest_pvalue	Coefficient_of_eigenassay	SVD_pCMs_only2CTb	NoPrepr	SVD	13750	PRCT-Tx19_T400	N	Kept components	PRCT
Drug	T400_RCT	PRCT	Cell_line.Tx19_T400	Plate.99	SRGAP2C	0.75	0.17107176805787	pearson	1	Ttest_pvalue	Coefficient_of_eigenassay	SVD_pCMs_only2CTb	NoPrepr	SVD	4355	PRCT-Tx19_T400	N	Kept components	PRCT
Drug	T400_RCT	PRCT	Cell_line.Tx19_T400	Plate.99	SRGAP3	0.75	-0.0249366989128427	pearson	1	Ttest_pvalue	Coefficient_of_eigenassay	SVD_pCMs_only2CTb	NoPrepr	SVD	12767	PRCT-Tx19_T400	N	Kept components	PRCT
Drug	T400_RCT	PRCT	Cell_line.Tx19_T400	Plate.99	SRGN	0.75	-0.102474562365522	pearson	1	Ttest_pvalue	Coefficient_of_eigenassay	SVD_pCMs_only2CTb	NoPrepr	SVD	7433	PRCT-Tx19_T400	N	Kept components	PRCT
Drug	T400_RCT	PRCT	Cell_line.Tx19_T400	Plate.99	SRI	0.75	-0.241601341617801	pearson	1	Ttest_pvalue	Coefficient_of_eigenassay	SVD_pCMs_only2CTb	NoPrepr	SVD	2348	PRCT-Tx19_T400	N	Kept components	PRCT
Drug	T400_RCT	PRCT	Cell_line.Tx19_T400	Plate.99	SRL	0.75	-0.476399908544763	pearson	1	Ttest_pvalue	Coefficient_of_eigenassay	SVD_pCMs_only2CTb	NoPrepr	SVD	403	PRCT-Tx19_T400	N	Kept components	PRCT
Drug	T400_RCT	PRCT	Cell_line.Tx19_T400	Plate.99	SRM	0.75	-0.010157921382611	pearson	1	Ttest_pvalue	Coefficient_of_eigenassay	SVD_pCMs_only2CTb	NoPrepr	SVD	14080	PRCT-Tx19_T400	N	Kept components	PRCT
Drug	T400_RCT	PRCT	Cell_line.Tx19_T400	Plate.99	SRP14	0.75	-0.221972012481097	pearson	1	Ttest_pvalue	Coefficient_of_eigenassay	SVD_pCMs_only2CTb	NoPrepr	SVD	2775	PRCT-Tx19_T400	N	Kept components	PRCT
Drug	T400_RCT	PRCT	Cell_line.Tx19_T400	Plate.99	SRP19	0.75	-0.254573414946663	pearson	1	Ttest_pvalue	Coefficient_of_eigenassay	SVD_pCMs_only2CTb	NoPrepr	SVD	2076	PRCT-Tx19_T400	N	Kept components	PRCT
Drug	T400_RCT	PRCT	Cell_line.Tx19_T400	Plate.99	SRP54	0.75	-0.172224206064188	pearson	1	Ttest_pvalue	Coefficient_of_eigenassay	SVD_pCMs_only2CTb	NoPrepr	SVD	4304	PRCT-Tx19_T400	N	Kept components	PRCT
Drug	T400_RCT	PRCT	Cell_line.Tx19_T400	Plate.99	SRP68	0.75	0.0656825284554658	pearson	1	Ttest_pvalue	Coefficient_of_eigenassay	SVD_pCMs_only2CTb	NoPrepr	SVD	9659	PRCT-Tx19_T400	N	Kept components	PRCT
Drug	T400_RCT	PRCT	Cell_line.Tx19_T400	Plate.99	SRP72	0.75	-0.155790804039122	pearson	1	Ttest_pvalue	Coefficient_of_eigenassay	SVD_pCMs_only2CTb	NoPrepr	SVD	4931	PRCT-Tx19_T400	N	Kept components	PRCT
Drug	T400_RCT	PRCT	Cell_line.Tx19_T400	Plate.99	SRP9	0.75	-0.369030939117966	pearson	1	Ttest_pvalue	Coefficient_of_eigenassay	SVD_pCMs_only2CTb	NoPrepr	SVD	820	PRCT-Tx19_T400	N	Kept components	PRCT
Drug	T400_RCT	PRCT	Cell_line.Tx19_T400	Plate.99	SRPK1	0.75	0.0630744885263248	pearson	1	Ttest_pvalue	Coefficient_of_eigenassay	SVD_pCMs_only2CTb	NoPrepr	SVD	9842	PRCT-Tx19_T400	N	Kept components	PRCT
Drug	T400_RCT	PRCT	Cell_line.Tx19_T400	Plate.99	SRPK2	0.75	0.142663307909844	pearson	1	Ttest_pvalue	Coefficient_of_eigenassay	SVD_pCMs_only2CTb	NoPrepr	SVD	5427	PRCT-Tx19_T400	N	Kept components	PRCT
Drug	T400_RCT	PRCT	Cell_line.Tx19_T400	Plate.99	SRPK3	0.75	0.318046821500058	pearson	1	Ttest_pvalue	Coefficient_of_eigenassay	SVD_pCMs_only2CTb	NoPrepr	SVD	1231	PRCT-Tx19_T400	N	Kept components	PRCT
Drug	T400_RCT	PRCT	Cell_line.Tx19_T400	Plate.99	SRPRA	0.75	0.0657022939419568	pearson	1	Ttest_pvalue	Coefficient_of_eigenassay	SVD_pCMs_only2CTb	NoPrepr	SVD	9656	PRCT-Tx19_T400	N	Kept components	PRCT
Drug	T400_RCT	PRCT	Cell_line.Tx19_T400	Plate.99	SRPRB	0.75	-0.0270327028301936	pearson	1	Ttest_pvalue	Coefficient_of_eigenassay	SVD_pCMs_only2CTb	NoPrepr	SVD	12584	PRCT-Tx19_T400	N	Kept components	PRCT
Drug	T400_RCT	PRCT	Cell_line.Tx19_T400	Plate.99	SRPX	0.75	-0.31020324930998	pearson	1	Ttest_pvalue	Coefficient_of_eigenassay	SVD_pCMs_only2CTb	NoPrepr	SVD	1310	PRCT-Tx19_T400	N	Kept components	PRCT
Drug	T400_RCT	PRCT	Cell_line.Tx19_T400	Plate.99	SRPX2	0.75	-0.0526606670427944	pearson	1	Ttest_pvalue	Coefficient_of_eigenassay	SVD_pCMs_only2CTb	NoPrepr	SVD	10595	PRCT-Tx19_T400	N	Kept components	PRCT
Drug	T400_RCT	PRCT	Cell_line.Tx19_T400	Plate.99	SRR	0.75	-0.135592539053683	pearson	1	Ttest_pvalue	Coefficient_of_eigenassay	SVD_pCMs_only2CTb	NoPrepr	SVD	5761	PRCT-Tx19_T400	N	Kept components	PRCT
Drug	T400_RCT	PRCT	Cell_line.Tx19_T400	Plate.99	SRRD	0.75	-0.149380735199587	pearson	1	Ttest_pvalue	Coefficient_of_eigenassay	SVD_pCMs_only2CTb	NoPrepr	SVD	5161	PRCT-Tx19_T400	N	Kept components	PRCT
Drug	T400_RCT	PRCT	Cell_line.Tx19_T400	Plate.99	SRRM1	0.75	-0.026108584696255	pearson	1	Ttest_pvalue	Coefficient_of_eigenassay	SVD_pCMs_only2CTb	NoPrepr	SVD	12667	PRCT-Tx19_T400	N	Kept components	PRCT
Drug	T400_RCT	PRCT	Cell_line.Tx19_T400	Plate.99	SRRM2	0.75	0.0646513490989062	pearson	1	Ttest_pvalue	Coefficient_of_eigenassay	SVD_pCMs_only2CTb	NoPrepr	SVD	9726	PRCT-Tx19_T400	N	Kept components	PRCT
Drug	T400_RCT	PRCT	Cell_line.Tx19_T400	Plate.99	SRRM3	0.75	-0.141738300107114	pearson	1	Ttest_pvalue	Coefficient_of_eigenassay	SVD_pCMs_only2CTb	NoPrepr	SVD	5469	PRCT-Tx19_T400	N	Kept components	PRCT
Drug	T400_RCT	PRCT	Cell_line.Tx19_T400	Plate.99	SRRM4	0.75	-0.0879474502634804	pearson	1	Ttest_pvalue	Coefficient_of_eigenassay	SVD_pCMs_only2CTb	NoPrepr	SVD	8281	PRCT-Tx19_T400	N	Kept components	PRCT
Drug	T400_RCT	PRCT	Cell_line.Tx19_T400	Plate.99	SRRM5	0.75	0.13759141858468	pearson	1	Ttest_pvalue	Coefficient_of_eigenassay	SVD_pCMs_only2CTb	NoPrepr	SVD	5663	PRCT-Tx19_T400	N	Kept components	PRCT
Drug	T400_RCT	PRCT	Cell_line.Tx19_T400	Plate.99	SRRT	0.75	0.0337440617213793	pearson	1	Ttest_pvalue	Coefficient_of_eigenassay	SVD_pCMs_only2CTb	NoPrepr	SVD	12013	PRCT-Tx19_T400	N	Kept components	PRCT
Drug	T400_RCT	PRCT	Cell_line.Tx19_T400	Plate.99	SRSF1	0.75	-0.149023364583346	pearson	1	Ttest_pvalue	Coefficient_of_eigenassay	SVD_pCMs_only2CTb	NoPrepr	SVD	5167	PRCT-Tx19_T400	N	Kept components	PRCT
Drug	T400_RCT	PRCT	Cell_line.Tx19_T400	Plate.99	SRSF10	0.75	-0.178202626399318	pearson	1	Ttest_pvalue	Coefficient_of_eigenassay	SVD_pCMs_only2CTb	NoPrepr	SVD	4103	PRCT-Tx19_T400	N	Kept components	PRCT
Drug	T400_RCT	PRCT	Cell_line.Tx19_T400	Plate.99	SRSF11	0.75	-0.125336304346636	pearson	1	Ttest_pvalue	Coefficient_of_eigenassay	SVD_pCMs_only2CTb	NoPrepr	SVD	6290	PRCT-Tx19_T400	N	Kept components	PRCT
Drug	T400_RCT	PRCT	Cell_line.Tx19_T400	Plate.99	SRSF12	0.75	-0.0498735431709419	pearson	1	Ttest_pvalue	Coefficient_of_eigenassay	SVD_pCMs_only2CTb	NoPrepr	SVD	10809	PRCT-Tx19_T400	N	Kept components	PRCT
Drug	T400_RCT	PRCT	Cell_line.Tx19_T400	Plate.99	SRSF2	0.75	0.00725701950617054	pearson	1	Ttest_pvalue	Coefficient_of_eigenassay	SVD_pCMs_only2CTb	NoPrepr	SVD	14384	PRCT-Tx19_T400	N	Kept components	PRCT
Drug	T400_RCT	PRCT	Cell_line.Tx19_T400	Plate.99	SRSF3	0.75	-0.0582346033719562	pearson	1	Ttest_pvalue	Coefficient_of_eigenassay	SVD_pCMs_only2CTb	NoPrepr	SVD	10174	PRCT-Tx19_T400	N	Kept components	PRCT
Drug	T400_RCT	PRCT	Cell_line.Tx19_T400	Plate.99	SRSF4	0.75	0.0522148871742318	pearson	1	Ttest_pvalue	Coefficient_of_eigenassay	SVD_pCMs_only2CTb	NoPrepr	SVD	10628	PRCT-Tx19_T400	N	Kept components	PRCT
Drug	T400_RCT	PRCT	Cell_line.Tx19_T400	Plate.99	SRSF5	0.75	0.0131027011743849	pearson	1	Ttest_pvalue	Coefficient_of_eigenassay	SVD_pCMs_only2CTb	NoPrepr	SVD	13800	PRCT-Tx19_T400	N	Kept components	PRCT
Drug	T400_RCT	PRCT	Cell_line.Tx19_T400	Plate.99	SRSF6	0.75	-0.0547318298926507	pearson	1	Ttest_pvalue	Coefficient_of_eigenassay	SVD_pCMs_only2CTb	NoPrepr	SVD	10460	PRCT-Tx19_T400	N	Kept components	PRCT
Drug	T400_RCT	PRCT	Cell_line.Tx19_T400	Plate.99	SRSF7	0.75	-0.139597298323338	pearson	1	Ttest_pvalue	Coefficient_of_eigenassay	SVD_pCMs_only2CTb	NoPrepr	SVD	5569	PRCT-Tx19_T400	N	Kept components	PRCT
Drug	T400_RCT	PRCT	Cell_line.Tx19_T400	Plate.99	SRSF8	0.75	-0.234013945283038	pearson	1	Ttest_pvalue	Coefficient_of_eigenassay	SVD_pCMs_only2CTb	NoPrepr	SVD	2504	PRCT-Tx19_T400	N	Kept components	PRCT
Drug	T400_RCT	PRCT	Cell_line.Tx19_T400	Plate.99	SRSF9	0.75	0.158403480019396	pearson	1	Ttest_pvalue	Coefficient_of_eigenassay	SVD_pCMs_only2CTb	NoPrepr	SVD	4826	PRCT-Tx19_T400	N	Kept components	PRCT
Drug	T400_RCT	PRCT	Cell_line.Tx19_T400	Plate.99	SRXN1	0.75	-0.196950833475079	pearson	1	Ttest_pvalue	Coefficient_of_eigenassay	SVD_pCMs_only2CTb	NoPrepr	SVD	3462	PRCT-Tx19_T400	N	Kept components	PRCT
Drug	T400_RCT	PRCT	Cell_line.Tx19_T400	Plate.99	SS18	0.75	-0.260748839179755	pearson	1	Ttest_pvalue	Coefficient_of_eigenassay	SVD_pCMs_only2CTb	NoPrepr	SVD	1959	PRCT-Tx19_T400	N	Kept components	PRCT
Drug	T400_RCT	PRCT	Cell_line.Tx19_T400	Plate.99	SS18L1	0.75	0.0328150491801601	pearson	1	Ttest_pvalue	Coefficient_of_eigenassay	SVD_pCMs_only2CTb	NoPrepr	SVD	12084	PRCT-Tx19_T400	N	Kept components	PRCT
Drug	T400_RCT	PRCT	Cell_line.Tx19_T400	Plate.99	SS18L2	0.75	-0.0435749545718724	pearson	1	Ttest_pvalue	Coefficient_of_eigenassay	SVD_pCMs_only2CTb	NoPrepr	SVD	11280	PRCT-Tx19_T400	N	Kept components	PRCT
Drug	T400_RCT	PRCT	Cell_line.Tx19_T400	Plate.99	SSB	0.75	-0.0671470682016848	pearson	1	Ttest_pvalue	Coefficient_of_eigenassay	SVD_pCMs_only2CTb	NoPrepr	SVD	9553	PRCT-Tx19_T400	N	Kept components	PRCT
Drug	T400_RCT	PRCT	Cell_line.Tx19_T400	Plate.99	SSBP1	0.75	-0.339282558117976	pearson	1	Ttest_pvalue	Coefficient_of_eigenassay	SVD_pCMs_only2CTb	NoPrepr	SVD	1017	PRCT-Tx19_T400	N	Kept components	PRCT
Drug	T400_RCT	PRCT	Cell_line.Tx19_T400	Plate.99	SSBP2	0.75	-0.192810212689064	pearson	1	Ttest_pvalue	Coefficient_of_eigenassay	SVD_pCMs_only2CTb	NoPrepr	SVD	3570	PRCT-Tx19_T400	N	Kept components	PRCT
Drug	T400_RCT	PRCT	Cell_line.Tx19_T400	Plate.99	SSBP3	0.75	-0.136551081248325	pearson	1	Ttest_pvalue	Coefficient_of_eigenassay	SVD_pCMs_only2CTb	NoPrepr	SVD	5718	PRCT-Tx19_T400	N	Kept components	PRCT
Drug	T400_RCT	PRCT	Cell_line.Tx19_T400	Plate.99	SSBP4	0.75	0.0549118141911978	pearson	1	Ttest_pvalue	Coefficient_of_eigenassay	SVD_pCMs_only2CTb	NoPrepr	SVD	10442	PRCT-Tx19_T400	N	Kept components	PRCT
Drug	T400_RCT	PRCT	Cell_line.Tx19_T400	Plate.99	SSC4D	0.75	-0.149647128708582	pearson	1	Ttest_pvalue	Coefficient_of_eigenassay	SVD_pCMs_only2CTb	NoPrepr	SVD	5145	PRCT-Tx19_T400	N	Kept components	PRCT
Drug	T400_RCT	PRCT	Cell_line.Tx19_T400	Plate.99	SSC5D	0.75	-0.243176434852745	pearson	1	Ttest_pvalue	Coefficient_of_eigenassay	SVD_pCMs_only2CTb	NoPrepr	SVD	2304	PRCT-Tx19_T400	N	Kept components	PRCT
Drug	T400_RCT	PRCT	Cell_line.Tx19_T400	Plate.99	SSFA2	0.75	-0.111590450359826	pearson	1	Ttest_pvalue	Coefficient_of_eigenassay	SVD_pCMs_only2CTb	NoPrepr	SVD	6927	PRCT-Tx19_T400	N	Kept components	PRCT
Drug	T400_RCT	PRCT	Cell_line.Tx19_T400	Plate.99	SSH1	0.75	0.0837633603330603	pearson	1	Ttest_pvalue	Coefficient_of_eigenassay	SVD_pCMs_only2CTb	NoPrepr	SVD	8513	PRCT-Tx19_T400	N	Kept components	PRCT
Drug	T400_RCT	PRCT	Cell_line.Tx19_T400	Plate.99	SSH2	0.75	-0.162951758509251	pearson	1	Ttest_pvalue	Coefficient_of_eigenassay	SVD_pCMs_only2CTb	NoPrepr	SVD	4649	PRCT-Tx19_T400	N	Kept components	PRCT
Drug	T400_RCT	PRCT	Cell_line.Tx19_T400	Plate.99	SSH3	0.75	0.015622713523746	pearson	1	Ttest_pvalue	Coefficient_of_eigenassay	SVD_pCMs_only2CTb	NoPrepr	SVD	13572	PRCT-Tx19_T400	N	Kept components	PRCT
Drug	T400_RCT	PRCT	Cell_line.Tx19_T400	Plate.99	SSNA1	0.75	-0.175694351868404	pearson	1	Ttest_pvalue	Coefficient_of_eigenassay	SVD_pCMs_only2CTb	NoPrepr	SVD	4185	PRCT-Tx19_T400	N	Kept components	PRCT
Drug	T400_RCT	PRCT	Cell_line.Tx19_T400	Plate.99	SSPN	0.75	-0.373250498499103	pearson	1	Ttest_pvalue	Coefficient_of_eigenassay	SVD_pCMs_only2CTb	NoPrepr	SVD	799	PRCT-Tx19_T400	N	Kept components	PRCT
Drug	T400_RCT	PRCT	Cell_line.Tx19_T400	Plate.99	SSPO	0.75	0.655791837568389	pearson	1	Ttest_pvalue	Coefficient_of_eigenassay	SVD_pCMs_only2CTb	NoPrepr	SVD	155	PRCT-Tx19_T400	N	Kept components	PRCT
Drug	T400_RCT	PRCT	Cell_line.Tx19_T400	Plate.99	SSR1	0.75	-0.0441452164097406	pearson	1	Ttest_pvalue	Coefficient_of_eigenassay	SVD_pCMs_only2CTb	NoPrepr	SVD	11240	PRCT-Tx19_T400	N	Kept components	PRCT
Drug	T400_RCT	PRCT	Cell_line.Tx19_T400	Plate.99	SSR2	0.75	-0.102831546538569	pearson	1	Ttest_pvalue	Coefficient_of_eigenassay	SVD_pCMs_only2CTb	NoPrepr	SVD	7410	PRCT-Tx19_T400	N	Kept components	PRCT
Drug	T400_RCT	PRCT	Cell_line.Tx19_T400	Plate.99	SSR3	0.75	-0.267889744813376	pearson	1	Ttest_pvalue	Coefficient_of_eigenassay	SVD_pCMs_only2CTb	NoPrepr	SVD	1850	PRCT-Tx19_T400	N	Kept components	PRCT
Drug	T400_RCT	PRCT	Cell_line.Tx19_T400	Plate.99	SSR4	0.75	-0.220886373884079	pearson	1	Ttest_pvalue	Coefficient_of_eigenassay	SVD_pCMs_only2CTb	NoPrepr	SVD	2801	PRCT-Tx19_T400	N	Kept components	PRCT
Drug	T400_RCT	PRCT	Cell_line.Tx19_T400	Plate.99	SSRP1	0.75	0.0425055725673154	pearson	1	Ttest_pvalue	Coefficient_of_eigenassay	SVD_pCMs_only2CTb	NoPrepr	SVD	11355	PRCT-Tx19_T400	N	Kept components	PRCT
Drug	T400_RCT	PRCT	Cell_line.Tx19_T400	Plate.99	SSSCA1	0.75	-0.132029626841007	pearson	1	Ttest_pvalue	Coefficient_of_eigenassay	SVD_pCMs_only2CTb	NoPrepr	SVD	5934	PRCT-Tx19_T400	N	Kept components	PRCT
Drug	T400_RCT	PRCT	Cell_line.Tx19_T400	Plate.99	SST	0.75	-0.894313835868284	pearson	1	Ttest_pvalue	Coefficient_of_eigenassay	SVD_pCMs_only2CTb	NoPrepr	SVD	65	PRCT-Tx19_T400	N	Kept components	PRCT
Drug	T400_RCT	PRCT	Cell_line.Tx19_T400	Plate.99	SSTR1	0.75	0.144526465732261	pearson	1	Ttest_pvalue	Coefficient_of_eigenassay	SVD_pCMs_only2CTb	NoPrepr	SVD	5356	PRCT-Tx19_T400	N	Kept components	PRCT
Drug	T400_RCT	PRCT	Cell_line.Tx19_T400	Plate.99	SSTR2	0.75	0.00378924720096726	pearson	1	Ttest_pvalue	Coefficient_of_eigenassay	SVD_pCMs_only2CTb	NoPrepr	SVD	14767	PRCT-Tx19_T400	N	Kept components	PRCT
Drug	T400_RCT	PRCT	Cell_line.Tx19_T400	Plate.99	SSTR3	0.75	-0.119999922460086	pearson	1	Ttest_pvalue	Coefficient_of_eigenassay	SVD_pCMs_only2CTb	NoPrepr	SVD	6554	PRCT-Tx19_T400	N	Kept components	PRCT
Drug	T400_RCT	PRCT	Cell_line.Tx19_T400	Plate.99	SSU72	0.75	-0.155648348092717	pearson	1	Ttest_pvalue	Coefficient_of_eigenassay	SVD_pCMs_only2CTb	NoPrepr	SVD	4935	PRCT-Tx19_T400	N	Kept components	PRCT
Drug	T400_RCT	PRCT	Cell_line.Tx19_T400	Plate.99	SSUH2	0.75	0.0871829305441778	pearson	1	Ttest_pvalue	Coefficient_of_eigenassay	SVD_pCMs_only2CTb	NoPrepr	SVD	8326	PRCT-Tx19_T400	N	Kept components	PRCT
Drug	T400_RCT	PRCT	Cell_line.Tx19_T400	Plate.99	SSX2IP	0.75	-0.295731185038012	pearson	1	Ttest_pvalue	Coefficient_of_eigenassay	SVD_pCMs_only2CTb	NoPrepr	SVD	1482	PRCT-Tx19_T400	N	Kept components	PRCT
Drug	T400_RCT	PRCT	Cell_line.Tx19_T400	Plate.99	ST13	0.75	-0.0498867797008415	pearson	1	Ttest_pvalue	Coefficient_of_eigenassay	SVD_pCMs_only2CTb	NoPrepr	SVD	10806	PRCT-Tx19_T400	N	Kept components	PRCT
Drug	T400_RCT	PRCT	Cell_line.Tx19_T400	Plate.99	ST18	0.75	0.0374220376506345	pearson	1	Ttest_pvalue	Coefficient_of_eigenassay	SVD_pCMs_only2CTb	NoPrepr	SVD	11736	PRCT-Tx19_T400	N	Kept components	PRCT
Drug	T400_RCT	PRCT	Cell_line.Tx19_T400	Plate.99	ST20	0.75	-0.12258031973688	pearson	1	Ttest_pvalue	Coefficient_of_eigenassay	SVD_pCMs_only2CTb	NoPrepr	SVD	6429	PRCT-Tx19_T400	N	Kept components	PRCT
Drug	T400_RCT	PRCT	Cell_line.Tx19_T400	Plate.99	ST3GAL1	0.75	-0.0900016654486662	pearson	1	Ttest_pvalue	Coefficient_of_eigenassay	SVD_pCMs_only2CTb	NoPrepr	SVD	8143	PRCT-Tx19_T400	N	Kept components	PRCT
Drug	T400_RCT	PRCT	Cell_line.Tx19_T400	Plate.99	ST3GAL2	0.75	0.314548636394462	pearson	1	Ttest_pvalue	Coefficient_of_eigenassay	SVD_pCMs_only2CTb	NoPrepr	SVD	1271	PRCT-Tx19_T400	N	Kept components	PRCT
Drug	T400_RCT	PRCT	Cell_line.Tx19_T400	Plate.99	ST3GAL3	0.75	0.0751166878781056	pearson	1	Ttest_pvalue	Coefficient_of_eigenassay	SVD_pCMs_only2CTb	NoPrepr	SVD	8999	PRCT-Tx19_T400	N	Kept components	PRCT
Drug	T400_RCT	PRCT	Cell_line.Tx19_T400	Plate.99	ST3GAL4	0.75	-0.163886430011332	pearson	1	Ttest_pvalue	Coefficient_of_eigenassay	SVD_pCMs_only2CTb	NoPrepr	SVD	4606	PRCT-Tx19_T400	N	Kept components	PRCT
Drug	T400_RCT	PRCT	Cell_line.Tx19_T400	Plate.99	ST3GAL5	0.75	0.0908492692094421	pearson	1	Ttest_pvalue	Coefficient_of_eigenassay	SVD_pCMs_only2CTb	NoPrepr	SVD	8094	PRCT-Tx19_T400	N	Kept components	PRCT
Drug	T400_RCT	PRCT	Cell_line.Tx19_T400	Plate.99	ST3GAL6	0.75	-0.135196916672768	pearson	1	Ttest_pvalue	Coefficient_of_eigenassay	SVD_pCMs_only2CTb	NoPrepr	SVD	5786	PRCT-Tx19_T400	N	Kept components	PRCT
Drug	T400_RCT	PRCT	Cell_line.Tx19_T400	Plate.99	ST5	0.75	0.0566115791531717	pearson	1	Ttest_pvalue	Coefficient_of_eigenassay	SVD_pCMs_only2CTb	NoPrepr	SVD	10316	PRCT-Tx19_T400	N	Kept components	PRCT
Drug	T400_RCT	PRCT	Cell_line.Tx19_T400	Plate.99	ST6GAL1	0.75	-0.185999503387697	pearson	1	Ttest_pvalue	Coefficient_of_eigenassay	SVD_pCMs_only2CTb	NoPrepr	SVD	3808	PRCT-Tx19_T400	N	Kept components	PRCT
Drug	T400_RCT	PRCT	Cell_line.Tx19_T400	Plate.99	ST6GAL2	0.75	-0.00421114214184504	pearson	1	Ttest_pvalue	Coefficient_of_eigenassay	SVD_pCMs_only2CTb	NoPrepr	SVD	14714	PRCT-Tx19_T400	N	Kept components	PRCT
Drug	T400_RCT	PRCT	Cell_line.Tx19_T400	Plate.99	ST6GALNAC2	0.75	-0.00238664340621469	pearson	1	Ttest_pvalue	Coefficient_of_eigenassay	SVD_pCMs_only2CTb	NoPrepr	SVD	14935	PRCT-Tx19_T400	N	Kept components	PRCT
Drug	T400_RCT	PRCT	Cell_line.Tx19_T400	Plate.99	ST6GALNAC3	0.75	-0.055066776792243	pearson	1	Ttest_pvalue	Coefficient_of_eigenassay	SVD_pCMs_only2CTb	NoPrepr	SVD	10431	PRCT-Tx19_T400	N	Kept components	PRCT
Drug	T400_RCT	PRCT	Cell_line.Tx19_T400	Plate.99	ST6GALNAC4	0.75	-0.191962706817183	pearson	1	Ttest_pvalue	Coefficient_of_eigenassay	SVD_pCMs_only2CTb	NoPrepr	SVD	3610	PRCT-Tx19_T400	N	Kept components	PRCT
Drug	T400_RCT	PRCT	Cell_line.Tx19_T400	Plate.99	ST6GALNAC5	0.75	-0.0755295573479558	pearson	1	Ttest_pvalue	Coefficient_of_eigenassay	SVD_pCMs_only2CTb	NoPrepr	SVD	8975	PRCT-Tx19_T400	N	Kept components	PRCT
Drug	T400_RCT	PRCT	Cell_line.Tx19_T400	Plate.99	ST6GALNAC6	0.75	0.102505282736435	pearson	1	Ttest_pvalue	Coefficient_of_eigenassay	SVD_pCMs_only2CTb	NoPrepr	SVD	7428	PRCT-Tx19_T400	N	Kept components	PRCT
Drug	T400_RCT	PRCT	Cell_line.Tx19_T400	Plate.99	ST7	0.75	-0.085444750916297	pearson	1	Ttest_pvalue	Coefficient_of_eigenassay	SVD_pCMs_only2CTb	NoPrepr	SVD	8436	PRCT-Tx19_T400	N	Kept components	PRCT
Drug	T400_RCT	PRCT	Cell_line.Tx19_T400	Plate.99	ST7L	0.75	-0.108438337503439	pearson	1	Ttest_pvalue	Coefficient_of_eigenassay	SVD_pCMs_only2CTb	NoPrepr	SVD	7111	PRCT-Tx19_T400	N	Kept components	PRCT
Drug	T400_RCT	PRCT	Cell_line.Tx19_T400	Plate.99	ST8SIA1	0.75	0.048369342584473	pearson	1	Ttest_pvalue	Coefficient_of_eigenassay	SVD_pCMs_only2CTb	NoPrepr	SVD	10927	PRCT-Tx19_T400	N	Kept components	PRCT
Drug	T400_RCT	PRCT	Cell_line.Tx19_T400	Plate.99	ST8SIA2	0.75	-0.0782817121403754	pearson	1	Ttest_pvalue	Coefficient_of_eigenassay	SVD_pCMs_only2CTb	NoPrepr	SVD	8807	PRCT-Tx19_T400	N	Kept components	PRCT
Drug	T400_RCT	PRCT	Cell_line.Tx19_T400	Plate.99	ST8SIA3	0.75	0.0908982768353639	pearson	1	Ttest_pvalue	Coefficient_of_eigenassay	SVD_pCMs_only2CTb	NoPrepr	SVD	8090	PRCT-Tx19_T400	N	Kept components	PRCT
Drug	T400_RCT	PRCT	Cell_line.Tx19_T400	Plate.99	ST8SIA4	0.75	0.0329317134748859	pearson	1	Ttest_pvalue	Coefficient_of_eigenassay	SVD_pCMs_only2CTb	NoPrepr	SVD	12068	PRCT-Tx19_T400	N	Kept components	PRCT
Drug	T400_RCT	PRCT	Cell_line.Tx19_T400	Plate.99	ST8SIA5	0.75	0.0344710666513178	pearson	1	Ttest_pvalue	Coefficient_of_eigenassay	SVD_pCMs_only2CTb	NoPrepr	SVD	11960	PRCT-Tx19_T400	N	Kept components	PRCT
Drug	T400_RCT	PRCT	Cell_line.Tx19_T400	Plate.99	ST8SIA6	0.75	-0.0383029838340301	pearson	1	Ttest_pvalue	Coefficient_of_eigenassay	SVD_pCMs_only2CTb	NoPrepr	SVD	11653	PRCT-Tx19_T400	N	Kept components	PRCT
Drug	T400_RCT	PRCT	Cell_line.Tx19_T400	Plate.99	STAB1	0.75	0.00443947460941499	pearson	1	Ttest_pvalue	Coefficient_of_eigenassay	SVD_pCMs_only2CTb	NoPrepr	SVD	14686	PRCT-Tx19_T400	N	Kept components	PRCT
Drug	T400_RCT	PRCT	Cell_line.Tx19_T400	Plate.99	STAC	0.75	-0.107230120567767	pearson	1	Ttest_pvalue	Coefficient_of_eigenassay	SVD_pCMs_only2CTb	NoPrepr	SVD	7185	PRCT-Tx19_T400	N	Kept components	PRCT
Drug	T400_RCT	PRCT	Cell_line.Tx19_T400	Plate.99	STAC2	0.75	0.0110171583714242	pearson	1	Ttest_pvalue	Coefficient_of_eigenassay	SVD_pCMs_only2CTb	NoPrepr	SVD	13998	PRCT-Tx19_T400	N	Kept components	PRCT
Drug	T400_RCT	PRCT	Cell_line.Tx19_T400	Plate.99	STAC3	0.75	0.223069195217595	pearson	1	Ttest_pvalue	Coefficient_of_eigenassay	SVD_pCMs_only2CTb	NoPrepr	SVD	2746	PRCT-Tx19_T400	N	Kept components	PRCT
Drug	T400_RCT	PRCT	Cell_line.Tx19_T400	Plate.99	STAG1	0.75	-0.131354404874292	pearson	1	Ttest_pvalue	Coefficient_of_eigenassay	SVD_pCMs_only2CTb	NoPrepr	SVD	5980	PRCT-Tx19_T400	N	Kept components	PRCT
Drug	T400_RCT	PRCT	Cell_line.Tx19_T400	Plate.99	STAG2	0.75	-0.43838309400031	pearson	1	Ttest_pvalue	Coefficient_of_eigenassay	SVD_pCMs_only2CTb	NoPrepr	SVD	498	PRCT-Tx19_T400	N	Kept components	PRCT
Drug	T400_RCT	PRCT	Cell_line.Tx19_T400	Plate.99	STAG3	0.75	-0.0307169632663189	pearson	1	Ttest_pvalue	Coefficient_of_eigenassay	SVD_pCMs_only2CTb	NoPrepr	SVD	12260	PRCT-Tx19_T400	N	Kept components	PRCT
Drug	T400_RCT	PRCT	Cell_line.Tx19_T400	Plate.99	STAM	0.75	-0.0162969567908516	pearson	1	Ttest_pvalue	Coefficient_of_eigenassay	SVD_pCMs_only2CTb	NoPrepr	SVD	13510	PRCT-Tx19_T400	N	Kept components	PRCT
Drug	T400_RCT	PRCT	Cell_line.Tx19_T400	Plate.99	STAM2	0.75	-0.271150574063608	pearson	1	Ttest_pvalue	Coefficient_of_eigenassay	SVD_pCMs_only2CTb	NoPrepr	SVD	1804	PRCT-Tx19_T400	N	Kept components	PRCT
Drug	T400_RCT	PRCT	Cell_line.Tx19_T400	Plate.99	STAMBP	0.75	-0.0444998979015688	pearson	1	Ttest_pvalue	Coefficient_of_eigenassay	SVD_pCMs_only2CTb	NoPrepr	SVD	11213	PRCT-Tx19_T400	N	Kept components	PRCT
Drug	T400_RCT	PRCT	Cell_line.Tx19_T400	Plate.99	STAMBPL1	0.75	0.011005827911758	pearson	1	Ttest_pvalue	Coefficient_of_eigenassay	SVD_pCMs_only2CTb	NoPrepr	SVD	14000	PRCT-Tx19_T400	N	Kept components	PRCT
Drug	T400_RCT	PRCT	Cell_line.Tx19_T400	Plate.99	STAP2	0.75	-0.398986360515376	pearson	1	Ttest_pvalue	Coefficient_of_eigenassay	SVD_pCMs_only2CTb	NoPrepr	SVD	674	PRCT-Tx19_T400	N	Kept components	PRCT
Drug	T400_RCT	PRCT	Cell_line.Tx19_T400	Plate.99	STAR	0.75	-0.0297094461261019	pearson	1	Ttest_pvalue	Coefficient_of_eigenassay	SVD_pCMs_only2CTb	NoPrepr	SVD	12350	PRCT-Tx19_T400	N	Kept components	PRCT
Drug	T400_RCT	PRCT	Cell_line.Tx19_T400	Plate.99	STARD10	0.75	-0.445086797349729	pearson	1	Ttest_pvalue	Coefficient_of_eigenassay	SVD_pCMs_only2CTb	NoPrepr	SVD	477	PRCT-Tx19_T400	N	Kept components	PRCT
Drug	T400_RCT	PRCT	Cell_line.Tx19_T400	Plate.99	STARD13	0.75	-0.0728735087626785	pearson	1	Ttest_pvalue	Coefficient_of_eigenassay	SVD_pCMs_only2CTb	NoPrepr	SVD	9162	PRCT-Tx19_T400	N	Kept components	PRCT
Drug	T400_RCT	PRCT	Cell_line.Tx19_T400	Plate.99	STARD3	0.75	0.202700498357541	pearson	1	Ttest_pvalue	Coefficient_of_eigenassay	SVD_pCMs_only2CTb	NoPrepr	SVD	3291	PRCT-Tx19_T400	N	Kept components	PRCT
Drug	T400_RCT	PRCT	Cell_line.Tx19_T400	Plate.99	STARD3NL	0.75	-0.2755509685972	pearson	1	Ttest_pvalue	Coefficient_of_eigenassay	SVD_pCMs_only2CTb	NoPrepr	SVD	1738	PRCT-Tx19_T400	N	Kept components	PRCT
Drug	T400_RCT	PRCT	Cell_line.Tx19_T400	Plate.99	STARD4	0.75	-0.0599340721212004	pearson	1	Ttest_pvalue	Coefficient_of_eigenassay	SVD_pCMs_only2CTb	NoPrepr	SVD	10054	PRCT-Tx19_T400	N	Kept components	PRCT
Drug	T400_RCT	PRCT	Cell_line.Tx19_T400	Plate.99	STARD5	0.75	0.0468992385353094	pearson	1	Ttest_pvalue	Coefficient_of_eigenassay	SVD_pCMs_only2CTb	NoPrepr	SVD	11029	PRCT-Tx19_T400	N	Kept components	PRCT
Drug	T400_RCT	PRCT	Cell_line.Tx19_T400	Plate.99	STARD7	0.75	-0.0709365946924046	pearson	1	Ttest_pvalue	Coefficient_of_eigenassay	SVD_pCMs_only2CTb	NoPrepr	SVD	9295	PRCT-Tx19_T400	N	Kept components	PRCT
Drug	T400_RCT	PRCT	Cell_line.Tx19_T400	Plate.99	STARD8	0.75	-0.199068837923603	pearson	1	Ttest_pvalue	Coefficient_of_eigenassay	SVD_pCMs_only2CTb	NoPrepr	SVD	3396	PRCT-Tx19_T400	N	Kept components	PRCT
Drug	T400_RCT	PRCT	Cell_line.Tx19_T400	Plate.99	STARD9	0.75	0.142052907466905	pearson	1	Ttest_pvalue	Coefficient_of_eigenassay	SVD_pCMs_only2CTb	NoPrepr	SVD	5459	PRCT-Tx19_T400	N	Kept components	PRCT
Drug	T400_RCT	PRCT	Cell_line.Tx19_T400	Plate.99	STAT1	0.75	0.0462242840606334	pearson	1	Ttest_pvalue	Coefficient_of_eigenassay	SVD_pCMs_only2CTb	NoPrepr	SVD	11080	PRCT-Tx19_T400	N	Kept components	PRCT
Drug	T400_RCT	PRCT	Cell_line.Tx19_T400	Plate.99	STAT2	0.75	-0.0267858762531763	pearson	1	Ttest_pvalue	Coefficient_of_eigenassay	SVD_pCMs_only2CTb	NoPrepr	SVD	12607	PRCT-Tx19_T400	N	Kept components	PRCT
Drug	T400_RCT	PRCT	Cell_line.Tx19_T400	Plate.99	STAT3	0.75	0.0498235272904557	pearson	1	Ttest_pvalue	Coefficient_of_eigenassay	SVD_pCMs_only2CTb	NoPrepr	SVD	10813	PRCT-Tx19_T400	N	Kept components	PRCT
Drug	T400_RCT	PRCT	Cell_line.Tx19_T400	Plate.99	STAT4	0.75	-0.337666725233064	pearson	1	Ttest_pvalue	Coefficient_of_eigenassay	SVD_pCMs_only2CTb	NoPrepr	SVD	1033	PRCT-Tx19_T400	N	Kept components	PRCT
Drug	T400_RCT	PRCT	Cell_line.Tx19_T400	Plate.99	STAT5A	0.75	-0.22465998585032	pearson	1	Ttest_pvalue	Coefficient_of_eigenassay	SVD_pCMs_only2CTb	NoPrepr	SVD	2697	PRCT-Tx19_T400	N	Kept components	PRCT
Drug	T400_RCT	PRCT	Cell_line.Tx19_T400	Plate.99	STAT5B	0.75	0.00138845788275534	pearson	1	Ttest_pvalue	Coefficient_of_eigenassay	SVD_pCMs_only2CTb	NoPrepr	SVD	15066	PRCT-Tx19_T400	N	Kept components	PRCT
Drug	T400_RCT	PRCT	Cell_line.Tx19_T400	Plate.99	STAT6	0.75	-0.0356125529235881	pearson	1	Ttest_pvalue	Coefficient_of_eigenassay	SVD_pCMs_only2CTb	NoPrepr	SVD	11871	PRCT-Tx19_T400	N	Kept components	PRCT
Drug	T400_RCT	PRCT	Cell_line.Tx19_T400	Plate.99	STAU1	0.75	-0.159923730098145	pearson	1	Ttest_pvalue	Coefficient_of_eigenassay	SVD_pCMs_only2CTb	NoPrepr	SVD	4768	PRCT-Tx19_T400	N	Kept components	PRCT
Drug	T400_RCT	PRCT	Cell_line.Tx19_T400	Plate.99	STAU2	0.75	-0.220071799472427	pearson	1	Ttest_pvalue	Coefficient_of_eigenassay	SVD_pCMs_only2CTb	NoPrepr	SVD	2819	PRCT-Tx19_T400	N	Kept components	PRCT
Drug	T400_RCT	PRCT	Cell_line.Tx19_T400	Plate.99	STBD1	0.75	0.00508755804921149	pearson	1	Ttest_pvalue	Coefficient_of_eigenassay	SVD_pCMs_only2CTb	NoPrepr	SVD	14616	PRCT-Tx19_T400	N	Kept components	PRCT
Drug	T400_RCT	PRCT	Cell_line.Tx19_T400	Plate.99	STC1	0.75	0.268312967734384	pearson	1	Ttest_pvalue	Coefficient_of_eigenassay	SVD_pCMs_only2CTb	NoPrepr	SVD	1843	PRCT-Tx19_T400	N	Kept components	PRCT
Drug	T400_RCT	PRCT	Cell_line.Tx19_T400	Plate.99	STC2	0.75	-0.255171417874762	pearson	1	Ttest_pvalue	Coefficient_of_eigenassay	SVD_pCMs_only2CTb	NoPrepr	SVD	2067	PRCT-Tx19_T400	N	Kept components	PRCT
Drug	T400_RCT	PRCT	Cell_line.Tx19_T400	Plate.99	STEAP1	0.75	5.58435332029504e-05	pearson	1	Ttest_pvalue	Coefficient_of_eigenassay	SVD_pCMs_only2CTb	NoPrepr	SVD	15302	PRCT-Tx19_T400	N	Kept components	PRCT
Drug	T400_RCT	PRCT	Cell_line.Tx19_T400	Plate.99	STEAP1B	0.75	-0.0145576414399095	pearson	1	Ttest_pvalue	Coefficient_of_eigenassay	SVD_pCMs_only2CTb	NoPrepr	SVD	13661	PRCT-Tx19_T400	N	Kept components	PRCT
Drug	T400_RCT	PRCT	Cell_line.Tx19_T400	Plate.99	STEAP2	0.75	-0.133693745288822	pearson	1	Ttest_pvalue	Coefficient_of_eigenassay	SVD_pCMs_only2CTb	NoPrepr	SVD	5850	PRCT-Tx19_T400	N	Kept components	PRCT
Drug	T400_RCT	PRCT	Cell_line.Tx19_T400	Plate.99	STEAP3	0.75	0.12015062064299	pearson	1	Ttest_pvalue	Coefficient_of_eigenassay	SVD_pCMs_only2CTb	NoPrepr	SVD	6546	PRCT-Tx19_T400	N	Kept components	PRCT
Drug	T400_RCT	PRCT	Cell_line.Tx19_T400	Plate.99	STIL	0.75	-0.200334410469638	pearson	1	Ttest_pvalue	Coefficient_of_eigenassay	SVD_pCMs_only2CTb	NoPrepr	SVD	3364	PRCT-Tx19_T400	N	Kept components	PRCT
Drug	T400_RCT	PRCT	Cell_line.Tx19_T400	Plate.99	STIM1	0.75	0.128863787138447	pearson	1	Ttest_pvalue	Coefficient_of_eigenassay	SVD_pCMs_only2CTb	NoPrepr	SVD	6110	PRCT-Tx19_T400	N	Kept components	PRCT
Drug	T400_RCT	PRCT	Cell_line.Tx19_T400	Plate.99	STIM2	0.75	0.0162965273950901	pearson	1	Ttest_pvalue	Coefficient_of_eigenassay	SVD_pCMs_only2CTb	NoPrepr	SVD	13511	PRCT-Tx19_T400	N	Kept components	PRCT
Drug	T400_RCT	PRCT	Cell_line.Tx19_T400	Plate.99	STIMATE	0.75	-0.149761834048955	pearson	1	Ttest_pvalue	Coefficient_of_eigenassay	SVD_pCMs_only2CTb	NoPrepr	SVD	5140	PRCT-Tx19_T400	N	Kept components	PRCT
Drug	T400_RCT	PRCT	Cell_line.Tx19_T400	Plate.99	STIP1	0.75	-0.00751045398193238	pearson	1	Ttest_pvalue	Coefficient_of_eigenassay	SVD_pCMs_only2CTb	NoPrepr	SVD	14358	PRCT-Tx19_T400	N	Kept components	PRCT
Drug	T400_RCT	PRCT	Cell_line.Tx19_T400	Plate.99	STK10	0.75	0.166530371372467	pearson	1	Ttest_pvalue	Coefficient_of_eigenassay	SVD_pCMs_only2CTb	NoPrepr	SVD	4510	PRCT-Tx19_T400	N	Kept components	PRCT
Drug	T400_RCT	PRCT	Cell_line.Tx19_T400	Plate.99	STK11	0.75	-0.0630894176199659	pearson	1	Ttest_pvalue	Coefficient_of_eigenassay	SVD_pCMs_only2CTb	NoPrepr	SVD	9839	PRCT-Tx19_T400	N	Kept components	PRCT
Drug	T400_RCT	PRCT	Cell_line.Tx19_T400	Plate.99	STK11IP	0.75	-0.415032749089319	pearson	1	Ttest_pvalue	Coefficient_of_eigenassay	SVD_pCMs_only2CTb	NoPrepr	SVD	592	PRCT-Tx19_T400	N	Kept components	PRCT
Drug	T400_RCT	PRCT	Cell_line.Tx19_T400	Plate.99	STK16	0.75	-0.115743148300018	pearson	1	Ttest_pvalue	Coefficient_of_eigenassay	SVD_pCMs_only2CTb	NoPrepr	SVD	6740	PRCT-Tx19_T400	N	Kept components	PRCT
Drug	T400_RCT	PRCT	Cell_line.Tx19_T400	Plate.99	STK17A	0.75	-0.0780058439777427	pearson	1	Ttest_pvalue	Coefficient_of_eigenassay	SVD_pCMs_only2CTb	NoPrepr	SVD	8828	PRCT-Tx19_T400	N	Kept components	PRCT
Drug	T400_RCT	PRCT	Cell_line.Tx19_T400	Plate.99	STK17B	0.75	-0.0979873067503592	pearson	1	Ttest_pvalue	Coefficient_of_eigenassay	SVD_pCMs_only2CTb	NoPrepr	SVD	7671	PRCT-Tx19_T400	N	Kept components	PRCT
Drug	T400_RCT	PRCT	Cell_line.Tx19_T400	Plate.99	STK24	0.75	-0.00908188362763462	pearson	1	Ttest_pvalue	Coefficient_of_eigenassay	SVD_pCMs_only2CTb	NoPrepr	SVD	14198	PRCT-Tx19_T400	N	Kept components	PRCT
Drug	T400_RCT	PRCT	Cell_line.Tx19_T400	Plate.99	STK25	0.75	-0.0719833473286852	pearson	1	Ttest_pvalue	Coefficient_of_eigenassay	SVD_pCMs_only2CTb	NoPrepr	SVD	9223	PRCT-Tx19_T400	N	Kept components	PRCT
Drug	T400_RCT	PRCT	Cell_line.Tx19_T400	Plate.99	STK26	0.75	0.0635770030469804	pearson	1	Ttest_pvalue	Coefficient_of_eigenassay	SVD_pCMs_only2CTb	NoPrepr	SVD	9796	PRCT-Tx19_T400	N	Kept components	PRCT
Drug	T400_RCT	PRCT	Cell_line.Tx19_T400	Plate.99	STK3	0.75	-0.0256167190073576	pearson	1	Ttest_pvalue	Coefficient_of_eigenassay	SVD_pCMs_only2CTb	NoPrepr	SVD	12715	PRCT-Tx19_T400	N	Kept components	PRCT
Drug	T400_RCT	PRCT	Cell_line.Tx19_T400	Plate.99	STK31	0.75	-0.0103305753988883	pearson	1	Ttest_pvalue	Coefficient_of_eigenassay	SVD_pCMs_only2CTb	NoPrepr	SVD	14067	PRCT-Tx19_T400	N	Kept components	PRCT
Drug	T400_RCT	PRCT	Cell_line.Tx19_T400	Plate.99	STK32A	0.75	-0.164918665743915	pearson	1	Ttest_pvalue	Coefficient_of_eigenassay	SVD_pCMs_only2CTb	NoPrepr	SVD	4571	PRCT-Tx19_T400	N	Kept components	PRCT
Drug	T400_RCT	PRCT	Cell_line.Tx19_T400	Plate.99	STK32B	0.75	0.0733145447837655	pearson	1	Ttest_pvalue	Coefficient_of_eigenassay	SVD_pCMs_only2CTb	NoPrepr	SVD	9127	PRCT-Tx19_T400	N	Kept components	PRCT
Drug	T400_RCT	PRCT	Cell_line.Tx19_T400	Plate.99	STK32C	0.75	0.0327208509516076	pearson	1	Ttest_pvalue	Coefficient_of_eigenassay	SVD_pCMs_only2CTb	NoPrepr	SVD	12091	PRCT-Tx19_T400	N	Kept components	PRCT
Drug	T400_RCT	PRCT	Cell_line.Tx19_T400	Plate.99	STK33	0.75	0.0242277299430591	pearson	1	Ttest_pvalue	Coefficient_of_eigenassay	SVD_pCMs_only2CTb	NoPrepr	SVD	12815	PRCT-Tx19_T400	N	Kept components	PRCT
Drug	T400_RCT	PRCT	Cell_line.Tx19_T400	Plate.99	STK35	0.75	-0.0892057736259047	pearson	1	Ttest_pvalue	Coefficient_of_eigenassay	SVD_pCMs_only2CTb	NoPrepr	SVD	8188	PRCT-Tx19_T400	N	Kept components	PRCT
Drug	T400_RCT	PRCT	Cell_line.Tx19_T400	Plate.99	STK36	0.75	0.0900772496274727	pearson	1	Ttest_pvalue	Coefficient_of_eigenassay	SVD_pCMs_only2CTb	NoPrepr	SVD	8136	PRCT-Tx19_T400	N	Kept components	PRCT
Drug	T400_RCT	PRCT	Cell_line.Tx19_T400	Plate.99	STK38	0.75	-0.0724076320152984	pearson	1	Ttest_pvalue	Coefficient_of_eigenassay	SVD_pCMs_only2CTb	NoPrepr	SVD	9197	PRCT-Tx19_T400	N	Kept components	PRCT
Drug	T400_RCT	PRCT	Cell_line.Tx19_T400	Plate.99	STK38L	0.75	-0.246641244436182	pearson	1	Ttest_pvalue	Coefficient_of_eigenassay	SVD_pCMs_only2CTb	NoPrepr	SVD	2235	PRCT-Tx19_T400	N	Kept components	PRCT
Drug	T400_RCT	PRCT	Cell_line.Tx19_T400	Plate.99	STK39	0.75	-0.128629258358947	pearson	1	Ttest_pvalue	Coefficient_of_eigenassay	SVD_pCMs_only2CTb	NoPrepr	SVD	6124	PRCT-Tx19_T400	N	Kept components	PRCT
Drug	T400_RCT	PRCT	Cell_line.Tx19_T400	Plate.99	STK4	0.75	-0.0110882837835566	pearson	1	Ttest_pvalue	Coefficient_of_eigenassay	SVD_pCMs_only2CTb	NoPrepr	SVD	13991	PRCT-Tx19_T400	N	Kept components	PRCT
Drug	T400_RCT	PRCT	Cell_line.Tx19_T400	Plate.99	STK40	0.75	-0.0399575458644149	pearson	1	Ttest_pvalue	Coefficient_of_eigenassay	SVD_pCMs_only2CTb	NoPrepr	SVD	11527	PRCT-Tx19_T400	N	Kept components	PRCT
Drug	T400_RCT	PRCT	Cell_line.Tx19_T400	Plate.99	STKLD1	0.75	0.0863864073886115	pearson	1	Ttest_pvalue	Coefficient_of_eigenassay	SVD_pCMs_only2CTb	NoPrepr	SVD	8386	PRCT-Tx19_T400	N	Kept components	PRCT
Drug	T400_RCT	PRCT	Cell_line.Tx19_T400	Plate.99	STMN1	0.75	-0.261240611405169	pearson	1	Ttest_pvalue	Coefficient_of_eigenassay	SVD_pCMs_only2CTb	NoPrepr	SVD	1953	PRCT-Tx19_T400	N	Kept components	PRCT
Drug	T400_RCT	PRCT	Cell_line.Tx19_T400	Plate.99	STMN2	0.75	-0.442581970165247	pearson	1	Ttest_pvalue	Coefficient_of_eigenassay	SVD_pCMs_only2CTb	NoPrepr	SVD	486	PRCT-Tx19_T400	N	Kept components	PRCT
Drug	T400_RCT	PRCT	Cell_line.Tx19_T400	Plate.99	STMN3	0.75	-0.157970031587	pearson	1	Ttest_pvalue	Coefficient_of_eigenassay	SVD_pCMs_only2CTb	NoPrepr	SVD	4844	PRCT-Tx19_T400	N	Kept components	PRCT
Drug	T400_RCT	PRCT	Cell_line.Tx19_T400	Plate.99	STMN4	0.75	-0.345341686865579	pearson	1	Ttest_pvalue	Coefficient_of_eigenassay	SVD_pCMs_only2CTb	NoPrepr	SVD	979	PRCT-Tx19_T400	N	Kept components	PRCT
Drug	T400_RCT	PRCT	Cell_line.Tx19_T400	Plate.99	STMND1	0.75	-0.00733763090029951	pearson	1	Ttest_pvalue	Coefficient_of_eigenassay	SVD_pCMs_only2CTb	NoPrepr	SVD	14371	PRCT-Tx19_T400	N	Kept components	PRCT
Drug	T400_RCT	PRCT	Cell_line.Tx19_T400	Plate.99	STMP1	0.75	-0.169028873641548	pearson	1	Ttest_pvalue	Coefficient_of_eigenassay	SVD_pCMs_only2CTb	NoPrepr	SVD	4427	PRCT-Tx19_T400	N	Kept components	PRCT
Drug	T400_RCT	PRCT	Cell_line.Tx19_T400	Plate.99	STN1	0.75	0.12144798252361	pearson	1	Ttest_pvalue	Coefficient_of_eigenassay	SVD_pCMs_only2CTb	NoPrepr	SVD	6490	PRCT-Tx19_T400	N	Kept components	PRCT
Drug	T400_RCT	PRCT	Cell_line.Tx19_T400	Plate.99	STOM	0.75	-0.274842285979066	pearson	1	Ttest_pvalue	Coefficient_of_eigenassay	SVD_pCMs_only2CTb	NoPrepr	SVD	1747	PRCT-Tx19_T400	N	Kept components	PRCT
Drug	T400_RCT	PRCT	Cell_line.Tx19_T400	Plate.99	STOML1	0.75	0.238296621096395	pearson	1	Ttest_pvalue	Coefficient_of_eigenassay	SVD_pCMs_only2CTb	NoPrepr	SVD	2418	PRCT-Tx19_T400	N	Kept components	PRCT
Drug	T400_RCT	PRCT	Cell_line.Tx19_T400	Plate.99	STOML2	0.75	-0.240176661745637	pearson	1	Ttest_pvalue	Coefficient_of_eigenassay	SVD_pCMs_only2CTb	NoPrepr	SVD	2375	PRCT-Tx19_T400	N	Kept components	PRCT
Drug	T400_RCT	PRCT	Cell_line.Tx19_T400	Plate.99	STOML3	0.75	0.13968271971515	pearson	1	Ttest_pvalue	Coefficient_of_eigenassay	SVD_pCMs_only2CTb	NoPrepr	SVD	5566	PRCT-Tx19_T400	N	Kept components	PRCT
Drug	T400_RCT	PRCT	Cell_line.Tx19_T400	Plate.99	STON1	0.75	-0.00328983200161065	pearson	1	Ttest_pvalue	Coefficient_of_eigenassay	SVD_pCMs_only2CTb	NoPrepr	SVD	14820	PRCT-Tx19_T400	N	Kept components	PRCT
Drug	T400_RCT	PRCT	Cell_line.Tx19_T400	Plate.99	STON1-GTF2A1L	0.75	-0.031814371335573	pearson	1	Ttest_pvalue	Coefficient_of_eigenassay	SVD_pCMs_only2CTb	NoPrepr	SVD	12156	PRCT-Tx19_T400	N	Kept components	PRCT
Drug	T400_RCT	PRCT	Cell_line.Tx19_T400	Plate.99	STON2	0.75	-0.0805489033277203	pearson	1	Ttest_pvalue	Coefficient_of_eigenassay	SVD_pCMs_only2CTb	NoPrepr	SVD	8692	PRCT-Tx19_T400	N	Kept components	PRCT
Drug	T400_RCT	PRCT	Cell_line.Tx19_T400	Plate.99	STOX1	0.75	0.210300378543857	pearson	1	Ttest_pvalue	Coefficient_of_eigenassay	SVD_pCMs_only2CTb	NoPrepr	SVD	3069	PRCT-Tx19_T400	N	Kept components	PRCT
Drug	T400_RCT	PRCT	Cell_line.Tx19_T400	Plate.99	STOX2	0.75	0.0534852911664244	pearson	1	Ttest_pvalue	Coefficient_of_eigenassay	SVD_pCMs_only2CTb	NoPrepr	SVD	10541	PRCT-Tx19_T400	N	Kept components	PRCT
Drug	T400_RCT	PRCT	Cell_line.Tx19_T400	Plate.99	STPG1	0.75	0.21692626940091	pearson	1	Ttest_pvalue	Coefficient_of_eigenassay	SVD_pCMs_only2CTb	NoPrepr	SVD	2890	PRCT-Tx19_T400	N	Kept components	PRCT
Drug	T400_RCT	PRCT	Cell_line.Tx19_T400	Plate.99	STRA6	0.75	-0.178927000658238	pearson	1	Ttest_pvalue	Coefficient_of_eigenassay	SVD_pCMs_only2CTb	NoPrepr	SVD	4079	PRCT-Tx19_T400	N	Kept components	PRCT
Drug	T400_RCT	PRCT	Cell_line.Tx19_T400	Plate.99	STRADA	0.75	0.0610646324361732	pearson	1	Ttest_pvalue	Coefficient_of_eigenassay	SVD_pCMs_only2CTb	NoPrepr	SVD	9971	PRCT-Tx19_T400	N	Kept components	PRCT
Drug	T400_RCT	PRCT	Cell_line.Tx19_T400	Plate.99	STRADB	0.75	-0.293530634518246	pearson	1	Ttest_pvalue	Coefficient_of_eigenassay	SVD_pCMs_only2CTb	NoPrepr	SVD	1512	PRCT-Tx19_T400	N	Kept components	PRCT
Drug	T400_RCT	PRCT	Cell_line.Tx19_T400	Plate.99	STRAP	0.75	-0.0916764647905354	pearson	1	Ttest_pvalue	Coefficient_of_eigenassay	SVD_pCMs_only2CTb	NoPrepr	SVD	8047	PRCT-Tx19_T400	N	Kept components	PRCT
Drug	T400_RCT	PRCT	Cell_line.Tx19_T400	Plate.99	STRBP	0.75	-0.191057408500455	pearson	1	Ttest_pvalue	Coefficient_of_eigenassay	SVD_pCMs_only2CTb	NoPrepr	SVD	3637	PRCT-Tx19_T400	N	Kept components	PRCT
Drug	T400_RCT	PRCT	Cell_line.Tx19_T400	Plate.99	STRC	0.75	0.0472650807329068	pearson	1	Ttest_pvalue	Coefficient_of_eigenassay	SVD_pCMs_only2CTb	NoPrepr	SVD	11003	PRCT-Tx19_T400	N	Kept components	PRCT
Drug	T400_RCT	PRCT	Cell_line.Tx19_T400	Plate.99	STRIP1	0.75	0.0365541688280113	pearson	1	Ttest_pvalue	Coefficient_of_eigenassay	SVD_pCMs_only2CTb	NoPrepr	SVD	11800	PRCT-Tx19_T400	N	Kept components	PRCT
Drug	T400_RCT	PRCT	Cell_line.Tx19_T400	Plate.99	STRIP2	0.75	-0.126419952765678	pearson	1	Ttest_pvalue	Coefficient_of_eigenassay	SVD_pCMs_only2CTb	NoPrepr	SVD	6241	PRCT-Tx19_T400	N	Kept components	PRCT
Drug	T400_RCT	PRCT	Cell_line.Tx19_T400	Plate.99	STRN	0.75	-0.330827963202696	pearson	1	Ttest_pvalue	Coefficient_of_eigenassay	SVD_pCMs_only2CTb	NoPrepr	SVD	1085	PRCT-Tx19_T400	N	Kept components	PRCT
Drug	T400_RCT	PRCT	Cell_line.Tx19_T400	Plate.99	STRN3	0.75	-0.3633001215397	pearson	1	Ttest_pvalue	Coefficient_of_eigenassay	SVD_pCMs_only2CTb	NoPrepr	SVD	855	PRCT-Tx19_T400	N	Kept components	PRCT
Drug	T400_RCT	PRCT	Cell_line.Tx19_T400	Plate.99	STRN4	0.75	0.0139082068284745	pearson	1	Ttest_pvalue	Coefficient_of_eigenassay	SVD_pCMs_only2CTb	NoPrepr	SVD	13722	PRCT-Tx19_T400	N	Kept components	PRCT
Drug	T400_RCT	PRCT	Cell_line.Tx19_T400	Plate.99	STS	0.75	-0.128543031239876	pearson	1	Ttest_pvalue	Coefficient_of_eigenassay	SVD_pCMs_only2CTb	NoPrepr	SVD	6132	PRCT-Tx19_T400	N	Kept components	PRCT
Drug	T400_RCT	PRCT	Cell_line.Tx19_T400	Plate.99	STT3A	0.75	-0.270895915971368	pearson	1	Ttest_pvalue	Coefficient_of_eigenassay	SVD_pCMs_only2CTb	NoPrepr	SVD	1808	PRCT-Tx19_T400	N	Kept components	PRCT
Drug	T400_RCT	PRCT	Cell_line.Tx19_T400	Plate.99	STT3B	0.75	-0.347491442292696	pearson	1	Ttest_pvalue	Coefficient_of_eigenassay	SVD_pCMs_only2CTb	NoPrepr	SVD	961	PRCT-Tx19_T400	N	Kept components	PRCT
Drug	T400_RCT	PRCT	Cell_line.Tx19_T400	Plate.99	STUB1	0.75	0.049823080729665	pearson	1	Ttest_pvalue	Coefficient_of_eigenassay	SVD_pCMs_only2CTb	NoPrepr	SVD	10814	PRCT-Tx19_T400	N	Kept components	PRCT
Drug	T400_RCT	PRCT	Cell_line.Tx19_T400	Plate.99	STUM	0.75	-0.227652343243554	pearson	1	Ttest_pvalue	Coefficient_of_eigenassay	SVD_pCMs_only2CTb	NoPrepr	SVD	2628	PRCT-Tx19_T400	N	Kept components	PRCT
Drug	T400_RCT	PRCT	Cell_line.Tx19_T400	Plate.99	STX10	0.75	0.115819802348706	pearson	1	Ttest_pvalue	Coefficient_of_eigenassay	SVD_pCMs_only2CTb	NoPrepr	SVD	6735	PRCT-Tx19_T400	N	Kept components	PRCT
Drug	T400_RCT	PRCT	Cell_line.Tx19_T400	Plate.99	STX11	0.75	-0.191773273505515	pearson	1	Ttest_pvalue	Coefficient_of_eigenassay	SVD_pCMs_only2CTb	NoPrepr	SVD	3615	PRCT-Tx19_T400	N	Kept components	PRCT
Drug	T400_RCT	PRCT	Cell_line.Tx19_T400	Plate.99	STX12	0.75	-0.102266423747137	pearson	1	Ttest_pvalue	Coefficient_of_eigenassay	SVD_pCMs_only2CTb	NoPrepr	SVD	7449	PRCT-Tx19_T400	N	Kept components	PRCT
Drug	T400_RCT	PRCT	Cell_line.Tx19_T400	Plate.99	STX16	0.75	-0.0287284074518551	pearson	1	Ttest_pvalue	Coefficient_of_eigenassay	SVD_pCMs_only2CTb	NoPrepr	SVD	12445	PRCT-Tx19_T400	N	Kept components	PRCT
Drug	T400_RCT	PRCT	Cell_line.Tx19_T400	Plate.99	STX17	0.75	-0.11144700539725	pearson	1	Ttest_pvalue	Coefficient_of_eigenassay	SVD_pCMs_only2CTb	NoPrepr	SVD	6939	PRCT-Tx19_T400	N	Kept components	PRCT
Drug	T400_RCT	PRCT	Cell_line.Tx19_T400	Plate.99	STX18	0.75	-0.0891695022893612	pearson	1	Ttest_pvalue	Coefficient_of_eigenassay	SVD_pCMs_only2CTb	NoPrepr	SVD	8194	PRCT-Tx19_T400	N	Kept components	PRCT
Drug	T400_RCT	PRCT	Cell_line.Tx19_T400	Plate.99	STX19	0.75	0.0602625572129408	pearson	1	Ttest_pvalue	Coefficient_of_eigenassay	SVD_pCMs_only2CTb	NoPrepr	SVD	10027	PRCT-Tx19_T400	N	Kept components	PRCT
Drug	T400_RCT	PRCT	Cell_line.Tx19_T400	Plate.99	STX1A	0.75	0.245085554605133	pearson	1	Ttest_pvalue	Coefficient_of_eigenassay	SVD_pCMs_only2CTb	NoPrepr	SVD	2262	PRCT-Tx19_T400	N	Kept components	PRCT
Drug	T400_RCT	PRCT	Cell_line.Tx19_T400	Plate.99	STX1B	0.75	-0.112483950036144	pearson	1	Ttest_pvalue	Coefficient_of_eigenassay	SVD_pCMs_only2CTb	NoPrepr	SVD	6885	PRCT-Tx19_T400	N	Kept components	PRCT
Drug	T400_RCT	PRCT	Cell_line.Tx19_T400	Plate.99	STX2	0.75	-0.0944753572190294	pearson	1	Ttest_pvalue	Coefficient_of_eigenassay	SVD_pCMs_only2CTb	NoPrepr	SVD	7865	PRCT-Tx19_T400	N	Kept components	PRCT
Drug	T400_RCT	PRCT	Cell_line.Tx19_T400	Plate.99	STX3	0.75	-0.00491060311960378	pearson	1	Ttest_pvalue	Coefficient_of_eigenassay	SVD_pCMs_only2CTb	NoPrepr	SVD	14638	PRCT-Tx19_T400	N	Kept components	PRCT
Drug	T400_RCT	PRCT	Cell_line.Tx19_T400	Plate.99	STX4	0.75	-0.0165885304954989	pearson	1	Ttest_pvalue	Coefficient_of_eigenassay	SVD_pCMs_only2CTb	NoPrepr	SVD	13481	PRCT-Tx19_T400	N	Kept components	PRCT
Drug	T400_RCT	PRCT	Cell_line.Tx19_T400	Plate.99	STX5	0.75	-0.135972476832344	pearson	1	Ttest_pvalue	Coefficient_of_eigenassay	SVD_pCMs_only2CTb	NoPrepr	SVD	5744	PRCT-Tx19_T400	N	Kept components	PRCT
Drug	T400_RCT	PRCT	Cell_line.Tx19_T400	Plate.99	STX6	0.75	-0.0308019563408742	pearson	1	Ttest_pvalue	Coefficient_of_eigenassay	SVD_pCMs_only2CTb	NoPrepr	SVD	12253	PRCT-Tx19_T400	N	Kept components	PRCT
Drug	T400_RCT	PRCT	Cell_line.Tx19_T400	Plate.99	STX7	0.75	-0.200847612027589	pearson	1	Ttest_pvalue	Coefficient_of_eigenassay	SVD_pCMs_only2CTb	NoPrepr	SVD	3349	PRCT-Tx19_T400	N	Kept components	PRCT
Drug	T400_RCT	PRCT	Cell_line.Tx19_T400	Plate.99	STX8	0.75	-0.0379045635305676	pearson	1	Ttest_pvalue	Coefficient_of_eigenassay	SVD_pCMs_only2CTb	NoPrepr	SVD	11686	PRCT-Tx19_T400	N	Kept components	PRCT
Drug	T400_RCT	PRCT	Cell_line.Tx19_T400	Plate.99	STXBP1	0.75	-0.0998449842218758	pearson	1	Ttest_pvalue	Coefficient_of_eigenassay	SVD_pCMs_only2CTb	NoPrepr	SVD	7562	PRCT-Tx19_T400	N	Kept components	PRCT
Drug	T400_RCT	PRCT	Cell_line.Tx19_T400	Plate.99	STXBP2	0.75	-0.0259418138774075	pearson	1	Ttest_pvalue	Coefficient_of_eigenassay	SVD_pCMs_only2CTb	NoPrepr	SVD	12679	PRCT-Tx19_T400	N	Kept components	PRCT
Drug	T400_RCT	PRCT	Cell_line.Tx19_T400	Plate.99	STXBP3	0.75	-0.00331578924514135	pearson	1	Ttest_pvalue	Coefficient_of_eigenassay	SVD_pCMs_only2CTb	NoPrepr	SVD	14814	PRCT-Tx19_T400	N	Kept components	PRCT
Drug	T400_RCT	PRCT	Cell_line.Tx19_T400	Plate.99	STXBP4	0.75	-0.143765193625197	pearson	1	Ttest_pvalue	Coefficient_of_eigenassay	SVD_pCMs_only2CTb	NoPrepr	SVD	5389	PRCT-Tx19_T400	N	Kept components	PRCT
Drug	T400_RCT	PRCT	Cell_line.Tx19_T400	Plate.99	STXBP5	0.75	-0.197374977387779	pearson	1	Ttest_pvalue	Coefficient_of_eigenassay	SVD_pCMs_only2CTb	NoPrepr	SVD	3451	PRCT-Tx19_T400	N	Kept components	PRCT
Drug	T400_RCT	PRCT	Cell_line.Tx19_T400	Plate.99	STXBP5L	0.75	-0.0494748797667675	pearson	1	Ttest_pvalue	Coefficient_of_eigenassay	SVD_pCMs_only2CTb	NoPrepr	SVD	10841	PRCT-Tx19_T400	N	Kept components	PRCT
Drug	T400_RCT	PRCT	Cell_line.Tx19_T400	Plate.99	STXBP6	0.75	0.0347368050269046	pearson	1	Ttest_pvalue	Coefficient_of_eigenassay	SVD_pCMs_only2CTb	NoPrepr	SVD	11949	PRCT-Tx19_T400	N	Kept components	PRCT
Drug	T400_RCT	PRCT	Cell_line.Tx19_T400	Plate.99	STYX	0.75	-0.113435809951007	pearson	1	Ttest_pvalue	Coefficient_of_eigenassay	SVD_pCMs_only2CTb	NoPrepr	SVD	6841	PRCT-Tx19_T400	N	Kept components	PRCT
Drug	T400_RCT	PRCT	Cell_line.Tx19_T400	Plate.99	STYXL1	0.75	-0.215514780275722	pearson	1	Ttest_pvalue	Coefficient_of_eigenassay	SVD_pCMs_only2CTb	NoPrepr	SVD	2933	PRCT-Tx19_T400	N	Kept components	PRCT
Drug	T400_RCT	PRCT	Cell_line.Tx19_T400	Plate.99	SUB1	0.75	-0.0748346342542221	pearson	1	Ttest_pvalue	Coefficient_of_eigenassay	SVD_pCMs_only2CTb	NoPrepr	SVD	9017	PRCT-Tx19_T400	N	Kept components	PRCT
Drug	T400_RCT	PRCT	Cell_line.Tx19_T400	Plate.99	SUCLA2	0.75	0.0356989388134346	pearson	1	Ttest_pvalue	Coefficient_of_eigenassay	SVD_pCMs_only2CTb	NoPrepr	SVD	11862	PRCT-Tx19_T400	N	Kept components	PRCT
Drug	T400_RCT	PRCT	Cell_line.Tx19_T400	Plate.99	SUCLG1	0.75	-0.10965539887117	pearson	1	Ttest_pvalue	Coefficient_of_eigenassay	SVD_pCMs_only2CTb	NoPrepr	SVD	7031	PRCT-Tx19_T400	N	Kept components	PRCT
Drug	T400_RCT	PRCT	Cell_line.Tx19_T400	Plate.99	SUCLG2	0.75	0.231261197264521	pearson	1	Ttest_pvalue	Coefficient_of_eigenassay	SVD_pCMs_only2CTb	NoPrepr	SVD	2556	PRCT-Tx19_T400	N	Kept components	PRCT
Drug	T400_RCT	PRCT	Cell_line.Tx19_T400	Plate.99	SUCNR1	0.75	-0.0346696706294824	pearson	1	Ttest_pvalue	Coefficient_of_eigenassay	SVD_pCMs_only2CTb	NoPrepr	SVD	11952	PRCT-Tx19_T400	N	Kept components	PRCT
Drug	T400_RCT	PRCT	Cell_line.Tx19_T400	Plate.99	SUCO	0.75	-0.0905639980678786	pearson	1	Ttest_pvalue	Coefficient_of_eigenassay	SVD_pCMs_only2CTb	NoPrepr	SVD	8110	PRCT-Tx19_T400	N	Kept components	PRCT
Drug	T400_RCT	PRCT	Cell_line.Tx19_T400	Plate.99	SUDS3	0.75	-0.0393879322278078	pearson	1	Ttest_pvalue	Coefficient_of_eigenassay	SVD_pCMs_only2CTb	NoPrepr	SVD	11578	PRCT-Tx19_T400	N	Kept components	PRCT
Drug	T400_RCT	PRCT	Cell_line.Tx19_T400	Plate.99	SUFU	0.75	0.047093030243888	pearson	1	Ttest_pvalue	Coefficient_of_eigenassay	SVD_pCMs_only2CTb	NoPrepr	SVD	11015	PRCT-Tx19_T400	N	Kept components	PRCT
Drug	T400_RCT	PRCT	Cell_line.Tx19_T400	Plate.99	SUGCT	0.75	0.132413688243683	pearson	1	Ttest_pvalue	Coefficient_of_eigenassay	SVD_pCMs_only2CTb	NoPrepr	SVD	5916	PRCT-Tx19_T400	N	Kept components	PRCT
Drug	T400_RCT	PRCT	Cell_line.Tx19_T400	Plate.99	SUGP1	0.75	-0.10857351015534	pearson	1	Ttest_pvalue	Coefficient_of_eigenassay	SVD_pCMs_only2CTb	NoPrepr	SVD	7102	PRCT-Tx19_T400	N	Kept components	PRCT
Drug	T400_RCT	PRCT	Cell_line.Tx19_T400	Plate.99	SUGP2	0.75	0.0352139905577397	pearson	1	Ttest_pvalue	Coefficient_of_eigenassay	SVD_pCMs_only2CTb	NoPrepr	SVD	11900	PRCT-Tx19_T400	N	Kept components	PRCT
Drug	T400_RCT	PRCT	Cell_line.Tx19_T400	Plate.99	SUGT1	0.75	-0.17133327022923	pearson	1	Ttest_pvalue	Coefficient_of_eigenassay	SVD_pCMs_only2CTb	NoPrepr	SVD	4339	PRCT-Tx19_T400	N	Kept components	PRCT
Drug	T400_RCT	PRCT	Cell_line.Tx19_T400	Plate.99	SULF1	0.75	0.0281920400974327	pearson	1	Ttest_pvalue	Coefficient_of_eigenassay	SVD_pCMs_only2CTb	NoPrepr	SVD	12496	PRCT-Tx19_T400	N	Kept components	PRCT
Drug	T400_RCT	PRCT	Cell_line.Tx19_T400	Plate.99	SULF2	0.75	0.321610182813709	pearson	1	Ttest_pvalue	Coefficient_of_eigenassay	SVD_pCMs_only2CTb	NoPrepr	SVD	1192	PRCT-Tx19_T400	N	Kept components	PRCT
Drug	T400_RCT	PRCT	Cell_line.Tx19_T400	Plate.99	SULT1A1	0.75	-0.143813607025287	pearson	1	Ttest_pvalue	Coefficient_of_eigenassay	SVD_pCMs_only2CTb	NoPrepr	SVD	5386	PRCT-Tx19_T400	N	Kept components	PRCT
Drug	T400_RCT	PRCT	Cell_line.Tx19_T400	Plate.99	SULT1A2	0.75	-0.0660781950976548	pearson	1	Ttest_pvalue	Coefficient_of_eigenassay	SVD_pCMs_only2CTb	NoPrepr	SVD	9629	PRCT-Tx19_T400	N	Kept components	PRCT
Drug	T400_RCT	PRCT	Cell_line.Tx19_T400	Plate.99	SULT1B1	0.75	-0.00287795978901174	pearson	1	Ttest_pvalue	Coefficient_of_eigenassay	SVD_pCMs_only2CTb	NoPrepr	SVD	14881	PRCT-Tx19_T400	N	Kept components	PRCT
Drug	T400_RCT	PRCT	Cell_line.Tx19_T400	Plate.99	SULT1C2	0.75	0.00213300344514491	pearson	1	Ttest_pvalue	Coefficient_of_eigenassay	SVD_pCMs_only2CTb	NoPrepr	SVD	14965	PRCT-Tx19_T400	N	Kept components	PRCT
Drug	T400_RCT	PRCT	Cell_line.Tx19_T400	Plate.99	SULT1C4	0.75	-0.0322837468830055	pearson	1	Ttest_pvalue	Coefficient_of_eigenassay	SVD_pCMs_only2CTb	NoPrepr	SVD	12116	PRCT-Tx19_T400	N	Kept components	PRCT
Drug	T400_RCT	PRCT	Cell_line.Tx19_T400	Plate.99	SULT1E1	0.75	-0.511579992060709	pearson	1	Ttest_pvalue	Coefficient_of_eigenassay	SVD_pCMs_only2CTb	NoPrepr	SVD	316	PRCT-Tx19_T400	N	Kept components	PRCT
Drug	T400_RCT	PRCT	Cell_line.Tx19_T400	Plate.99	SULT4A1	0.75	0.0699152245746245	pearson	1	Ttest_pvalue	Coefficient_of_eigenassay	SVD_pCMs_only2CTb	NoPrepr	SVD	9363	PRCT-Tx19_T400	N	Kept components	PRCT
Drug	T400_RCT	PRCT	Cell_line.Tx19_T400	Plate.99	SUMF1	0.75	0.106540382678813	pearson	1	Ttest_pvalue	Coefficient_of_eigenassay	SVD_pCMs_only2CTb	NoPrepr	SVD	7223	PRCT-Tx19_T400	N	Kept components	PRCT
Drug	T400_RCT	PRCT	Cell_line.Tx19_T400	Plate.99	SUMF2	0.75	0.114179144087808	pearson	1	Ttest_pvalue	Coefficient_of_eigenassay	SVD_pCMs_only2CTb	NoPrepr	SVD	6813	PRCT-Tx19_T400	N	Kept components	PRCT
Drug	T400_RCT	PRCT	Cell_line.Tx19_T400	Plate.99	SUMO1	0.75	-0.225513090226452	pearson	1	Ttest_pvalue	Coefficient_of_eigenassay	SVD_pCMs_only2CTb	NoPrepr	SVD	2684	PRCT-Tx19_T400	N	Kept components	PRCT
Drug	T400_RCT	PRCT	Cell_line.Tx19_T400	Plate.99	SUMO2	0.75	-0.212649595214014	pearson	1	Ttest_pvalue	Coefficient_of_eigenassay	SVD_pCMs_only2CTb	NoPrepr	SVD	3014	PRCT-Tx19_T400	N	Kept components	PRCT
Drug	T400_RCT	PRCT	Cell_line.Tx19_T400	Plate.99	SUMO3	0.75	-0.0079053806180096	pearson	1	Ttest_pvalue	Coefficient_of_eigenassay	SVD_pCMs_only2CTb	NoPrepr	SVD	14316	PRCT-Tx19_T400	N	Kept components	PRCT
Drug	T400_RCT	PRCT	Cell_line.Tx19_T400	Plate.99	SUMO4	0.75	0.247626560336002	pearson	1	Ttest_pvalue	Coefficient_of_eigenassay	SVD_pCMs_only2CTb	NoPrepr	SVD	2216	PRCT-Tx19_T400	N	Kept components	PRCT
Drug	T400_RCT	PRCT	Cell_line.Tx19_T400	Plate.99	SUN1	0.75	-0.0419706912221344	pearson	1	Ttest_pvalue	Coefficient_of_eigenassay	SVD_pCMs_only2CTb	NoPrepr	SVD	11378	PRCT-Tx19_T400	N	Kept components	PRCT
Drug	T400_RCT	PRCT	Cell_line.Tx19_T400	Plate.99	SUN2	0.75	0.186673115277538	pearson	1	Ttest_pvalue	Coefficient_of_eigenassay	SVD_pCMs_only2CTb	NoPrepr	SVD	3784	PRCT-Tx19_T400	N	Kept components	PRCT
Drug	T400_RCT	PRCT	Cell_line.Tx19_T400	Plate.99	SUOX	0.75	-0.064462096125576	pearson	1	Ttest_pvalue	Coefficient_of_eigenassay	SVD_pCMs_only2CTb	NoPrepr	SVD	9736	PRCT-Tx19_T400	N	Kept components	PRCT
Drug	T400_RCT	PRCT	Cell_line.Tx19_T400	Plate.99	SUPT16H	0.75	-0.124938950065714	pearson	1	Ttest_pvalue	Coefficient_of_eigenassay	SVD_pCMs_only2CTb	NoPrepr	SVD	6307	PRCT-Tx19_T400	N	Kept components	PRCT
Drug	T400_RCT	PRCT	Cell_line.Tx19_T400	Plate.99	SUPT20H	0.75	-0.0164835342738767	pearson	1	Ttest_pvalue	Coefficient_of_eigenassay	SVD_pCMs_only2CTb	NoPrepr	SVD	13492	PRCT-Tx19_T400	N	Kept components	PRCT
Drug	T400_RCT	PRCT	Cell_line.Tx19_T400	Plate.99	SUPT3H	0.75	-0.00163081839029282	pearson	1	Ttest_pvalue	Coefficient_of_eigenassay	SVD_pCMs_only2CTb	NoPrepr	SVD	15036	PRCT-Tx19_T400	N	Kept components	PRCT
Drug	T400_RCT	PRCT	Cell_line.Tx19_T400	Plate.99	SUPT4H1	0.75	-0.255830078770071	pearson	1	Ttest_pvalue	Coefficient_of_eigenassay	SVD_pCMs_only2CTb	NoPrepr	SVD	2053	PRCT-Tx19_T400	N	Kept components	PRCT
Drug	T400_RCT	PRCT	Cell_line.Tx19_T400	Plate.99	SUPT5H	0.75	-0.00358982298302888	pearson	1	Ttest_pvalue	Coefficient_of_eigenassay	SVD_pCMs_only2CTb	NoPrepr	SVD	14788	PRCT-Tx19_T400	N	Kept components	PRCT
Drug	T400_RCT	PRCT	Cell_line.Tx19_T400	Plate.99	SUPT6H	0.75	-0.211649153286164	pearson	1	Ttest_pvalue	Coefficient_of_eigenassay	SVD_pCMs_only2CTb	NoPrepr	SVD	3042	PRCT-Tx19_T400	N	Kept components	PRCT
Drug	T400_RCT	PRCT	Cell_line.Tx19_T400	Plate.99	SUPT7L	0.75	-0.183852740998579	pearson	1	Ttest_pvalue	Coefficient_of_eigenassay	SVD_pCMs_only2CTb	NoPrepr	SVD	3886	PRCT-Tx19_T400	N	Kept components	PRCT
Drug	T400_RCT	PRCT	Cell_line.Tx19_T400	Plate.99	SUPV3L1	0.75	-0.199488229368043	pearson	1	Ttest_pvalue	Coefficient_of_eigenassay	SVD_pCMs_only2CTb	NoPrepr	SVD	3388	PRCT-Tx19_T400	N	Kept components	PRCT
Drug	T400_RCT	PRCT	Cell_line.Tx19_T400	Plate.99	SURF1	0.75	-0.0317875914673134	pearson	1	Ttest_pvalue	Coefficient_of_eigenassay	SVD_pCMs_only2CTb	NoPrepr	SVD	12162	PRCT-Tx19_T400	N	Kept components	PRCT
Drug	T400_RCT	PRCT	Cell_line.Tx19_T400	Plate.99	SURF2	0.75	-0.0146576002940902	pearson	1	Ttest_pvalue	Coefficient_of_eigenassay	SVD_pCMs_only2CTb	NoPrepr	SVD	13650	PRCT-Tx19_T400	N	Kept components	PRCT
Drug	T400_RCT	PRCT	Cell_line.Tx19_T400	Plate.99	SURF4	0.75	-0.217712650989107	pearson	1	Ttest_pvalue	Coefficient_of_eigenassay	SVD_pCMs_only2CTb	NoPrepr	SVD	2864	PRCT-Tx19_T400	N	Kept components	PRCT
Drug	T400_RCT	PRCT	Cell_line.Tx19_T400	Plate.99	SURF6	0.75	-0.0182049842260616	pearson	1	Ttest_pvalue	Coefficient_of_eigenassay	SVD_pCMs_only2CTb	NoPrepr	SVD	13328	PRCT-Tx19_T400	N	Kept components	PRCT
Drug	T400_RCT	PRCT	Cell_line.Tx19_T400	Plate.99	SUSD1	0.75	-0.00308289553374807	pearson	1	Ttest_pvalue	Coefficient_of_eigenassay	SVD_pCMs_only2CTb	NoPrepr	SVD	14853	PRCT-Tx19_T400	N	Kept components	PRCT
Drug	T400_RCT	PRCT	Cell_line.Tx19_T400	Plate.99	SUSD2	0.75	-0.0323039422671905	pearson	1	Ttest_pvalue	Coefficient_of_eigenassay	SVD_pCMs_only2CTb	NoPrepr	SVD	12115	PRCT-Tx19_T400	N	Kept components	PRCT
Drug	T400_RCT	PRCT	Cell_line.Tx19_T400	Plate.99	SUSD3	0.75	-0.00233495859407213	pearson	1	Ttest_pvalue	Coefficient_of_eigenassay	SVD_pCMs_only2CTb	NoPrepr	SVD	14943	PRCT-Tx19_T400	N	Kept components	PRCT
Drug	T400_RCT	PRCT	Cell_line.Tx19_T400	Plate.99	SUSD4	0.75	-0.0485521690245297	pearson	1	Ttest_pvalue	Coefficient_of_eigenassay	SVD_pCMs_only2CTb	NoPrepr	SVD	10917	PRCT-Tx19_T400	N	Kept components	PRCT
Drug	T400_RCT	PRCT	Cell_line.Tx19_T400	Plate.99	SUSD5	0.75	0.215939678375308	pearson	1	Ttest_pvalue	Coefficient_of_eigenassay	SVD_pCMs_only2CTb	NoPrepr	SVD	2921	PRCT-Tx19_T400	N	Kept components	PRCT
Drug	T400_RCT	PRCT	Cell_line.Tx19_T400	Plate.99	SUSD6	0.75	0.151159914719783	pearson	1	Ttest_pvalue	Coefficient_of_eigenassay	SVD_pCMs_only2CTb	NoPrepr	SVD	5089	PRCT-Tx19_T400	N	Kept components	PRCT
Drug	T400_RCT	PRCT	Cell_line.Tx19_T400	Plate.99	SUV39H1	0.75	-0.0279709763762634	pearson	1	Ttest_pvalue	Coefficient_of_eigenassay	SVD_pCMs_only2CTb	NoPrepr	SVD	12515	PRCT-Tx19_T400	N	Kept components	PRCT
Drug	T400_RCT	PRCT	Cell_line.Tx19_T400	Plate.99	SUV39H2	0.75	-0.216608221552456	pearson	1	Ttest_pvalue	Coefficient_of_eigenassay	SVD_pCMs_only2CTb	NoPrepr	SVD	2900	PRCT-Tx19_T400	N	Kept components	PRCT
Drug	T400_RCT	PRCT	Cell_line.Tx19_T400	Plate.99	SUZ12	0.75	-0.339005728093768	pearson	1	Ttest_pvalue	Coefficient_of_eigenassay	SVD_pCMs_only2CTb	NoPrepr	SVD	1022	PRCT-Tx19_T400	N	Kept components	PRCT
Drug	T400_RCT	PRCT	Cell_line.Tx19_T400	Plate.99	SV2A	0.75	0.0075037834792936	pearson	1	Ttest_pvalue	Coefficient_of_eigenassay	SVD_pCMs_only2CTb	NoPrepr	SVD	14359	PRCT-Tx19_T400	N	Kept components	PRCT
Drug	T400_RCT	PRCT	Cell_line.Tx19_T400	Plate.99	SV2B	0.75	-0.18974253792068	pearson	1	Ttest_pvalue	Coefficient_of_eigenassay	SVD_pCMs_only2CTb	NoPrepr	SVD	3689	PRCT-Tx19_T400	N	Kept components	PRCT
Drug	T400_RCT	PRCT	Cell_line.Tx19_T400	Plate.99	SV2C	0.75	0.0080340004759375	pearson	1	Ttest_pvalue	Coefficient_of_eigenassay	SVD_pCMs_only2CTb	NoPrepr	SVD	14305	PRCT-Tx19_T400	N	Kept components	PRCT
Drug	T400_RCT	PRCT	Cell_line.Tx19_T400	Plate.99	SVBP	0.75	-0.382781111443509	pearson	1	Ttest_pvalue	Coefficient_of_eigenassay	SVD_pCMs_only2CTb	NoPrepr	SVD	746	PRCT-Tx19_T400	N	Kept components	PRCT
Drug	T400_RCT	PRCT	Cell_line.Tx19_T400	Plate.99	SVEP1	0.75	0.0674108757770375	pearson	1	Ttest_pvalue	Coefficient_of_eigenassay	SVD_pCMs_only2CTb	NoPrepr	SVD	9535	PRCT-Tx19_T400	N	Kept components	PRCT
Drug	T400_RCT	PRCT	Cell_line.Tx19_T400	Plate.99	SVIL	0.75	-0.114389464580565	pearson	1	Ttest_pvalue	Coefficient_of_eigenassay	SVD_pCMs_only2CTb	NoPrepr	SVD	6796	PRCT-Tx19_T400	N	Kept components	PRCT
Drug	T400_RCT	PRCT	Cell_line.Tx19_T400	Plate.99	SVIP	0.75	-0.136408450992862	pearson	1	Ttest_pvalue	Coefficient_of_eigenassay	SVD_pCMs_only2CTb	NoPrepr	SVD	5725	PRCT-Tx19_T400	N	Kept components	PRCT
Drug	T400_RCT	PRCT	Cell_line.Tx19_T400	Plate.99	SVOP	0.75	-0.0397158803589624	pearson	1	Ttest_pvalue	Coefficient_of_eigenassay	SVD_pCMs_only2CTb	NoPrepr	SVD	11549	PRCT-Tx19_T400	N	Kept components	PRCT
Drug	T400_RCT	PRCT	Cell_line.Tx19_T400	Plate.99	SVOPL	0.75	0.0290657197604991	pearson	1	Ttest_pvalue	Coefficient_of_eigenassay	SVD_pCMs_only2CTb	NoPrepr	SVD	12415	PRCT-Tx19_T400	N	Kept components	PRCT
Drug	T400_RCT	PRCT	Cell_line.Tx19_T400	Plate.99	SWAP70	0.75	-0.336746959898196	pearson	1	Ttest_pvalue	Coefficient_of_eigenassay	SVD_pCMs_only2CTb	NoPrepr	SVD	1038	PRCT-Tx19_T400	N	Kept components	PRCT
Drug	T400_RCT	PRCT	Cell_line.Tx19_T400	Plate.99	SWI5	0.75	-0.0856975189567877	pearson	1	Ttest_pvalue	Coefficient_of_eigenassay	SVD_pCMs_only2CTb	NoPrepr	SVD	8419	PRCT-Tx19_T400	N	Kept components	PRCT
Drug	T400_RCT	PRCT	Cell_line.Tx19_T400	Plate.99	SWSAP1	0.75	0.0303221149572763	pearson	1	Ttest_pvalue	Coefficient_of_eigenassay	SVD_pCMs_only2CTb	NoPrepr	SVD	12296	PRCT-Tx19_T400	N	Kept components	PRCT
Drug	T400_RCT	PRCT	Cell_line.Tx19_T400	Plate.99	SWT1	0.75	-0.123783480007573	pearson	1	Ttest_pvalue	Coefficient_of_eigenassay	SVD_pCMs_only2CTb	NoPrepr	SVD	6364	PRCT-Tx19_T400	N	Kept components	PRCT
Drug	T400_RCT	PRCT	Cell_line.Tx19_T400	Plate.99	SYAP1	0.75	-0.0766376235897982	pearson	1	Ttest_pvalue	Coefficient_of_eigenassay	SVD_pCMs_only2CTb	NoPrepr	SVD	8914	PRCT-Tx19_T400	N	Kept components	PRCT
Drug	T400_RCT	PRCT	Cell_line.Tx19_T400	Plate.99	SYBU	0.75	0.00793256032579794	pearson	1	Ttest_pvalue	Coefficient_of_eigenassay	SVD_pCMs_only2CTb	NoPrepr	SVD	14313	PRCT-Tx19_T400	N	Kept components	PRCT
Drug	T400_RCT	PRCT	Cell_line.Tx19_T400	Plate.99	SYCE1L	0.75	-0.901535361542419	pearson	1	Ttest_pvalue	Coefficient_of_eigenassay	SVD_pCMs_only2CTb	NoPrepr	SVD	62	PRCT-Tx19_T400	N	Kept components	PRCT
Drug	T400_RCT	PRCT	Cell_line.Tx19_T400	Plate.99	SYCE2	0.75	0.0753429896505855	pearson	1	Ttest_pvalue	Coefficient_of_eigenassay	SVD_pCMs_only2CTb	NoPrepr	SVD	8985	PRCT-Tx19_T400	N	Kept components	PRCT
Drug	T400_RCT	PRCT	Cell_line.Tx19_T400	Plate.99	SYCN	0.75	-0.00972816362148451	pearson	1	Ttest_pvalue	Coefficient_of_eigenassay	SVD_pCMs_only2CTb	NoPrepr	SVD	14128	PRCT-Tx19_T400	N	Kept components	PRCT
Drug	T400_RCT	PRCT	Cell_line.Tx19_T400	Plate.99	SYCP2	0.75	-0.0126618128250075	pearson	1	Ttest_pvalue	Coefficient_of_eigenassay	SVD_pCMs_only2CTb	NoPrepr	SVD	13837	PRCT-Tx19_T400	N	Kept components	PRCT
Drug	T400_RCT	PRCT	Cell_line.Tx19_T400	Plate.99	SYCP2L	0.75	0.104241063329874	pearson	1	Ttest_pvalue	Coefficient_of_eigenassay	SVD_pCMs_only2CTb	NoPrepr	SVD	7337	PRCT-Tx19_T400	N	Kept components	PRCT
Drug	T400_RCT	PRCT	Cell_line.Tx19_T400	Plate.99	SYCP3	0.75	0.0186957164231022	pearson	1	Ttest_pvalue	Coefficient_of_eigenassay	SVD_pCMs_only2CTb	NoPrepr	SVD	13284	PRCT-Tx19_T400	N	Kept components	PRCT
Drug	T400_RCT	PRCT	Cell_line.Tx19_T400	Plate.99	SYDE1	0.75	0.0435385066886382	pearson	1	Ttest_pvalue	Coefficient_of_eigenassay	SVD_pCMs_only2CTb	NoPrepr	SVD	11283	PRCT-Tx19_T400	N	Kept components	PRCT
Drug	T400_RCT	PRCT	Cell_line.Tx19_T400	Plate.99	SYDE2	0.75	-0.370025418448504	pearson	1	Ttest_pvalue	Coefficient_of_eigenassay	SVD_pCMs_only2CTb	NoPrepr	SVD	814	PRCT-Tx19_T400	N	Kept components	PRCT
Drug	T400_RCT	PRCT	Cell_line.Tx19_T400	Plate.99	SYF2	0.75	-0.149634796655418	pearson	1	Ttest_pvalue	Coefficient_of_eigenassay	SVD_pCMs_only2CTb	NoPrepr	SVD	5148	PRCT-Tx19_T400	N	Kept components	PRCT
Drug	T400_RCT	PRCT	Cell_line.Tx19_T400	Plate.99	SYMPK	0.75	-0.0644975344772658	pearson	1	Ttest_pvalue	Coefficient_of_eigenassay	SVD_pCMs_only2CTb	NoPrepr	SVD	9734	PRCT-Tx19_T400	N	Kept components	PRCT
Drug	T400_RCT	PRCT	Cell_line.Tx19_T400	Plate.99	SYN1	0.75	-0.203409405935452	pearson	1	Ttest_pvalue	Coefficient_of_eigenassay	SVD_pCMs_only2CTb	NoPrepr	SVD	3268	PRCT-Tx19_T400	N	Kept components	PRCT
Drug	T400_RCT	PRCT	Cell_line.Tx19_T400	Plate.99	SYN2	0.75	-0.0611266878941703	pearson	1	Ttest_pvalue	Coefficient_of_eigenassay	SVD_pCMs_only2CTb	NoPrepr	SVD	9966	PRCT-Tx19_T400	N	Kept components	PRCT
Drug	T400_RCT	PRCT	Cell_line.Tx19_T400	Plate.99	SYN3	0.75	0.072421978507428	pearson	1	Ttest_pvalue	Coefficient_of_eigenassay	SVD_pCMs_only2CTb	NoPrepr	SVD	9195	PRCT-Tx19_T400	N	Kept components	PRCT
Drug	T400_RCT	PRCT	Cell_line.Tx19_T400	Plate.99	SYNC	0.75	0.192293601849099	pearson	1	Ttest_pvalue	Coefficient_of_eigenassay	SVD_pCMs_only2CTb	NoPrepr	SVD	3592	PRCT-Tx19_T400	N	Kept components	PRCT
Drug	T400_RCT	PRCT	Cell_line.Tx19_T400	Plate.99	SYNCRIP	0.75	-0.13245976038615	pearson	1	Ttest_pvalue	Coefficient_of_eigenassay	SVD_pCMs_only2CTb	NoPrepr	SVD	5913	PRCT-Tx19_T400	N	Kept components	PRCT
Drug	T400_RCT	PRCT	Cell_line.Tx19_T400	Plate.99	SYNDIG1	0.75	-0.399224636810091	pearson	1	Ttest_pvalue	Coefficient_of_eigenassay	SVD_pCMs_only2CTb	NoPrepr	SVD	672	PRCT-Tx19_T400	N	Kept components	PRCT
Drug	T400_RCT	PRCT	Cell_line.Tx19_T400	Plate.99	SYNDIG1L	0.75	0.0504022668600243	pearson	1	Ttest_pvalue	Coefficient_of_eigenassay	SVD_pCMs_only2CTb	NoPrepr	SVD	10759	PRCT-Tx19_T400	N	Kept components	PRCT
Drug	T400_RCT	PRCT	Cell_line.Tx19_T400	Plate.99	SYNE1	0.75	0.142095485539249	pearson	1	Ttest_pvalue	Coefficient_of_eigenassay	SVD_pCMs_only2CTb	NoPrepr	SVD	5455	PRCT-Tx19_T400	N	Kept components	PRCT
Drug	T400_RCT	PRCT	Cell_line.Tx19_T400	Plate.99	SYNE2	0.75	-0.108772342031828	pearson	1	Ttest_pvalue	Coefficient_of_eigenassay	SVD_pCMs_only2CTb	NoPrepr	SVD	7086	PRCT-Tx19_T400	N	Kept components	PRCT
Drug	T400_RCT	PRCT	Cell_line.Tx19_T400	Plate.99	SYNE3	0.75	-0.294803832038241	pearson	1	Ttest_pvalue	Coefficient_of_eigenassay	SVD_pCMs_only2CTb	NoPrepr	SVD	1495	PRCT-Tx19_T400	N	Kept components	PRCT
Drug	T400_RCT	PRCT	Cell_line.Tx19_T400	Plate.99	SYNE4	0.75	0.0394216471105974	pearson	1	Ttest_pvalue	Coefficient_of_eigenassay	SVD_pCMs_only2CTb	NoPrepr	SVD	11573	PRCT-Tx19_T400	N	Kept components	PRCT
Drug	T400_RCT	PRCT	Cell_line.Tx19_T400	Plate.99	SYNGAP1	0.75	0.0579290762504776	pearson	1	Ttest_pvalue	Coefficient_of_eigenassay	SVD_pCMs_only2CTb	NoPrepr	SVD	10201	PRCT-Tx19_T400	N	Kept components	PRCT
Drug	T400_RCT	PRCT	Cell_line.Tx19_T400	Plate.99	SYNGR1	0.75	-0.0393326203128244	pearson	1	Ttest_pvalue	Coefficient_of_eigenassay	SVD_pCMs_only2CTb	NoPrepr	SVD	11583	PRCT-Tx19_T400	N	Kept components	PRCT
Drug	T400_RCT	PRCT	Cell_line.Tx19_T400	Plate.99	SYNGR2	0.75	-0.23967995099928	pearson	1	Ttest_pvalue	Coefficient_of_eigenassay	SVD_pCMs_only2CTb	NoPrepr	SVD	2387	PRCT-Tx19_T400	N	Kept components	PRCT
Drug	T400_RCT	PRCT	Cell_line.Tx19_T400	Plate.99	SYNGR3	0.75	-0.0900119348009824	pearson	1	Ttest_pvalue	Coefficient_of_eigenassay	SVD_pCMs_only2CTb	NoPrepr	SVD	8142	PRCT-Tx19_T400	N	Kept components	PRCT
Drug	T400_RCT	PRCT	Cell_line.Tx19_T400	Plate.99	SYNJ1	0.75	-0.25672416967172	pearson	1	Ttest_pvalue	Coefficient_of_eigenassay	SVD_pCMs_only2CTb	NoPrepr	SVD	2037	PRCT-Tx19_T400	N	Kept components	PRCT
Drug	T400_RCT	PRCT	Cell_line.Tx19_T400	Plate.99	SYNJ2	0.75	-0.0447276289553762	pearson	1	Ttest_pvalue	Coefficient_of_eigenassay	SVD_pCMs_only2CTb	NoPrepr	SVD	11195	PRCT-Tx19_T400	N	Kept components	PRCT
Drug	T400_RCT	PRCT	Cell_line.Tx19_T400	Plate.99	SYNJ2BP	0.75	-0.317114002694292	pearson	1	Ttest_pvalue	Coefficient_of_eigenassay	SVD_pCMs_only2CTb	NoPrepr	SVD	1239	PRCT-Tx19_T400	N	Kept components	PRCT
Drug	T400_RCT	PRCT	Cell_line.Tx19_T400	Plate.99	SYNM	0.75	-0.0490186113189513	pearson	1	Ttest_pvalue	Coefficient_of_eigenassay	SVD_pCMs_only2CTb	NoPrepr	SVD	10879	PRCT-Tx19_T400	N	Kept components	PRCT
Drug	T400_RCT	PRCT	Cell_line.Tx19_T400	Plate.99	SYNPO	0.75	-0.096293505145654	pearson	1	Ttest_pvalue	Coefficient_of_eigenassay	SVD_pCMs_only2CTb	NoPrepr	SVD	7763	PRCT-Tx19_T400	N	Kept components	PRCT
Drug	T400_RCT	PRCT	Cell_line.Tx19_T400	Plate.99	SYNPO2	0.75	0.0260400095311381	pearson	1	Ttest_pvalue	Coefficient_of_eigenassay	SVD_pCMs_only2CTb	NoPrepr	SVD	12673	PRCT-Tx19_T400	N	Kept components	PRCT
Drug	T400_RCT	PRCT	Cell_line.Tx19_T400	Plate.99	SYNPO2L	0.75	-0.169837381114116	pearson	1	Ttest_pvalue	Coefficient_of_eigenassay	SVD_pCMs_only2CTb	NoPrepr	SVD	4399	PRCT-Tx19_T400	N	Kept components	PRCT
Drug	T400_RCT	PRCT	Cell_line.Tx19_T400	Plate.99	SYNPR	0.75	0.088632430960153	pearson	1	Ttest_pvalue	Coefficient_of_eigenassay	SVD_pCMs_only2CTb	NoPrepr	SVD	8225	PRCT-Tx19_T400	N	Kept components	PRCT
Drug	T400_RCT	PRCT	Cell_line.Tx19_T400	Plate.99	SYNRG	0.75	0.119101028362945	pearson	1	Ttest_pvalue	Coefficient_of_eigenassay	SVD_pCMs_only2CTb	NoPrepr	SVD	6600	PRCT-Tx19_T400	N	Kept components	PRCT
Drug	T400_RCT	PRCT	Cell_line.Tx19_T400	Plate.99	SYP	0.75	-0.19936602046877	pearson	1	Ttest_pvalue	Coefficient_of_eigenassay	SVD_pCMs_only2CTb	NoPrepr	SVD	3391	PRCT-Tx19_T400	N	Kept components	PRCT
Drug	T400_RCT	PRCT	Cell_line.Tx19_T400	Plate.99	SYPL1	0.75	-0.116802155689063	pearson	1	Ttest_pvalue	Coefficient_of_eigenassay	SVD_pCMs_only2CTb	NoPrepr	SVD	6702	PRCT-Tx19_T400	N	Kept components	PRCT
Drug	T400_RCT	PRCT	Cell_line.Tx19_T400	Plate.99	SYPL2	0.75	-0.0914223263492867	pearson	1	Ttest_pvalue	Coefficient_of_eigenassay	SVD_pCMs_only2CTb	NoPrepr	SVD	8059	PRCT-Tx19_T400	N	Kept components	PRCT
Drug	T400_RCT	PRCT	Cell_line.Tx19_T400	Plate.99	SYS1	0.75	-0.0878630788222594	pearson	1	Ttest_pvalue	Coefficient_of_eigenassay	SVD_pCMs_only2CTb	NoPrepr	SVD	8289	PRCT-Tx19_T400	N	Kept components	PRCT
Drug	T400_RCT	PRCT	Cell_line.Tx19_T400	Plate.99	SYT1	0.75	0.272339642496187	pearson	1	Ttest_pvalue	Coefficient_of_eigenassay	SVD_pCMs_only2CTb	NoPrepr	SVD	1781	PRCT-Tx19_T400	N	Kept components	PRCT
Drug	T400_RCT	PRCT	Cell_line.Tx19_T400	Plate.99	SYT10	0.75	-0.0475165491238832	pearson	1	Ttest_pvalue	Coefficient_of_eigenassay	SVD_pCMs_only2CTb	NoPrepr	SVD	10981	PRCT-Tx19_T400	N	Kept components	PRCT
Drug	T400_RCT	PRCT	Cell_line.Tx19_T400	Plate.99	SYT11	0.75	-0.177248954617257	pearson	1	Ttest_pvalue	Coefficient_of_eigenassay	SVD_pCMs_only2CTb	NoPrepr	SVD	4133	PRCT-Tx19_T400	N	Kept components	PRCT
Drug	T400_RCT	PRCT	Cell_line.Tx19_T400	Plate.99	SYT12	0.75	0.00908599874950124	pearson	1	Ttest_pvalue	Coefficient_of_eigenassay	SVD_pCMs_only2CTb	NoPrepr	SVD	14197	PRCT-Tx19_T400	N	Kept components	PRCT
Drug	T400_RCT	PRCT	Cell_line.Tx19_T400	Plate.99	SYT13	0.75	-0.249268228980223	pearson	1	Ttest_pvalue	Coefficient_of_eigenassay	SVD_pCMs_only2CTb	NoPrepr	SVD	2184	PRCT-Tx19_T400	N	Kept components	PRCT
Drug	T400_RCT	PRCT	Cell_line.Tx19_T400	Plate.99	SYT14	0.75	-0.0121468619243484	pearson	1	Ttest_pvalue	Coefficient_of_eigenassay	SVD_pCMs_only2CTb	NoPrepr	SVD	13886	PRCT-Tx19_T400	N	Kept components	PRCT
Drug	T400_RCT	PRCT	Cell_line.Tx19_T400	Plate.99	SYT15	0.75	0.0696733543788154	pearson	1	Ttest_pvalue	Coefficient_of_eigenassay	SVD_pCMs_only2CTb	NoPrepr	SVD	9384	PRCT-Tx19_T400	N	Kept components	PRCT
Drug	T400_RCT	PRCT	Cell_line.Tx19_T400	Plate.99	SYT16	0.75	0.158103100849887	pearson	1	Ttest_pvalue	Coefficient_of_eigenassay	SVD_pCMs_only2CTb	NoPrepr	SVD	4838	PRCT-Tx19_T400	N	Kept components	PRCT
Drug	T400_RCT	PRCT	Cell_line.Tx19_T400	Plate.99	SYT17	0.75	0.1397583162105	pearson	1	Ttest_pvalue	Coefficient_of_eigenassay	SVD_pCMs_only2CTb	NoPrepr	SVD	5561	PRCT-Tx19_T400	N	Kept components	PRCT
Drug	T400_RCT	PRCT	Cell_line.Tx19_T400	Plate.99	SYT2	0.75	0.0542639568968999	pearson	1	Ttest_pvalue	Coefficient_of_eigenassay	SVD_pCMs_only2CTb	NoPrepr	SVD	10495	PRCT-Tx19_T400	N	Kept components	PRCT
Drug	T400_RCT	PRCT	Cell_line.Tx19_T400	Plate.99	SYT3	0.75	-0.102049659762146	pearson	1	Ttest_pvalue	Coefficient_of_eigenassay	SVD_pCMs_only2CTb	NoPrepr	SVD	7462	PRCT-Tx19_T400	N	Kept components	PRCT
Drug	T400_RCT	PRCT	Cell_line.Tx19_T400	Plate.99	SYT4	0.75	0.138859572160933	pearson	1	Ttest_pvalue	Coefficient_of_eigenassay	SVD_pCMs_only2CTb	NoPrepr	SVD	5602	PRCT-Tx19_T400	N	Kept components	PRCT
Drug	T400_RCT	PRCT	Cell_line.Tx19_T400	Plate.99	SYT5	0.75	-0.148196310060058	pearson	1	Ttest_pvalue	Coefficient_of_eigenassay	SVD_pCMs_only2CTb	NoPrepr	SVD	5210	PRCT-Tx19_T400	N	Kept components	PRCT
Drug	T400_RCT	PRCT	Cell_line.Tx19_T400	Plate.99	SYT6	0.75	0.0153582178124454	pearson	1	Ttest_pvalue	Coefficient_of_eigenassay	SVD_pCMs_only2CTb	NoPrepr	SVD	13591	PRCT-Tx19_T400	N	Kept components	PRCT
Drug	T400_RCT	PRCT	Cell_line.Tx19_T400	Plate.99	SYT7	0.75	-0.0925144479967468	pearson	1	Ttest_pvalue	Coefficient_of_eigenassay	SVD_pCMs_only2CTb	NoPrepr	SVD	7984	PRCT-Tx19_T400	N	Kept components	PRCT
Drug	T400_RCT	PRCT	Cell_line.Tx19_T400	Plate.99	SYT9	0.75	-0.126560401038119	pearson	1	Ttest_pvalue	Coefficient_of_eigenassay	SVD_pCMs_only2CTb	NoPrepr	SVD	6236	PRCT-Tx19_T400	N	Kept components	PRCT
Drug	T400_RCT	PRCT	Cell_line.Tx19_T400	Plate.99	SYTL1	0.75	-0.208891962912391	pearson	1	Ttest_pvalue	Coefficient_of_eigenassay	SVD_pCMs_only2CTb	NoPrepr	SVD	3103	PRCT-Tx19_T400	N	Kept components	PRCT
Drug	T400_RCT	PRCT	Cell_line.Tx19_T400	Plate.99	SYTL2	0.75	-0.150033292897526	pearson	1	Ttest_pvalue	Coefficient_of_eigenassay	SVD_pCMs_only2CTb	NoPrepr	SVD	5130	PRCT-Tx19_T400	N	Kept components	PRCT
Drug	T400_RCT	PRCT	Cell_line.Tx19_T400	Plate.99	SYTL3	0.75	-0.0743850075082798	pearson	1	Ttest_pvalue	Coefficient_of_eigenassay	SVD_pCMs_only2CTb	NoPrepr	SVD	9059	PRCT-Tx19_T400	N	Kept components	PRCT
Drug	T400_RCT	PRCT	Cell_line.Tx19_T400	Plate.99	SYTL4	0.75	-0.025550414754275	pearson	1	Ttest_pvalue	Coefficient_of_eigenassay	SVD_pCMs_only2CTb	NoPrepr	SVD	12724	PRCT-Tx19_T400	N	Kept components	PRCT
Drug	T400_RCT	PRCT	Cell_line.Tx19_T400	Plate.99	SYTL5	0.75	-0.0291922034015994	pearson	1	Ttest_pvalue	Coefficient_of_eigenassay	SVD_pCMs_only2CTb	NoPrepr	SVD	12401	PRCT-Tx19_T400	N	Kept components	PRCT
Drug	T400_RCT	PRCT	Cell_line.Tx19_T400	Plate.99	SYVN1	0.75	-0.0227958580276026	pearson	1	Ttest_pvalue	Coefficient_of_eigenassay	SVD_pCMs_only2CTb	NoPrepr	SVD	12925	PRCT-Tx19_T400	N	Kept components	PRCT
Drug	T400_RCT	PRCT	Cell_line.Tx19_T400	Plate.99	SZRD1	0.75	0.0286823480518158	pearson	1	Ttest_pvalue	Coefficient_of_eigenassay	SVD_pCMs_only2CTb	NoPrepr	SVD	12449	PRCT-Tx19_T400	N	Kept components	PRCT
Drug	T400_RCT	PRCT	Cell_line.Tx19_T400	Plate.99	SZT2	0.75	0.118891482157209	pearson	1	Ttest_pvalue	Coefficient_of_eigenassay	SVD_pCMs_only2CTb	NoPrepr	SVD	6607	PRCT-Tx19_T400	N	Kept components	PRCT
Drug	T400_RCT	PRCT	Cell_line.Tx19_T400	Plate.99	TAB1	0.75	0.134398623376237	pearson	1	Ttest_pvalue	Coefficient_of_eigenassay	SVD_pCMs_only2CTb	NoPrepr	SVD	5823	PRCT-Tx19_T400	N	Kept components	PRCT
Drug	T400_RCT	PRCT	Cell_line.Tx19_T400	Plate.99	TAB2	0.75	-0.287531473219842	pearson	1	Ttest_pvalue	Coefficient_of_eigenassay	SVD_pCMs_only2CTb	NoPrepr	SVD	1576	PRCT-Tx19_T400	N	Kept components	PRCT
Drug	T400_RCT	PRCT	Cell_line.Tx19_T400	Plate.99	TAB3	0.75	-0.127244694470334	pearson	1	Ttest_pvalue	Coefficient_of_eigenassay	SVD_pCMs_only2CTb	NoPrepr	SVD	6217	PRCT-Tx19_T400	N	Kept components	PRCT
Drug	T400_RCT	PRCT	Cell_line.Tx19_T400	Plate.99	TAC1	0.75	0.0196087489240948	pearson	1	Ttest_pvalue	Coefficient_of_eigenassay	SVD_pCMs_only2CTb	NoPrepr	SVD	13205	PRCT-Tx19_T400	N	Kept components	PRCT
Drug	T400_RCT	PRCT	Cell_line.Tx19_T400	Plate.99	TAC3	0.75	-0.00168417533407947	pearson	1	Ttest_pvalue	Coefficient_of_eigenassay	SVD_pCMs_only2CTb	NoPrepr	SVD	15030	PRCT-Tx19_T400	N	Kept components	PRCT
Drug	T400_RCT	PRCT	Cell_line.Tx19_T400	Plate.99	TAC4	0.75	0.0945219398118873	pearson	1	Ttest_pvalue	Coefficient_of_eigenassay	SVD_pCMs_only2CTb	NoPrepr	SVD	7862	PRCT-Tx19_T400	N	Kept components	PRCT
Drug	T400_RCT	PRCT	Cell_line.Tx19_T400	Plate.99	TACC1	0.75	-0.184141507187028	pearson	1	Ttest_pvalue	Coefficient_of_eigenassay	SVD_pCMs_only2CTb	NoPrepr	SVD	3878	PRCT-Tx19_T400	N	Kept components	PRCT
Drug	T400_RCT	PRCT	Cell_line.Tx19_T400	Plate.99	TACC2	0.75	-0.0605675750630639	pearson	1	Ttest_pvalue	Coefficient_of_eigenassay	SVD_pCMs_only2CTb	NoPrepr	SVD	10010	PRCT-Tx19_T400	N	Kept components	PRCT
Drug	T400_RCT	PRCT	Cell_line.Tx19_T400	Plate.99	TACC3	0.75	-0.237361529840498	pearson	1	Ttest_pvalue	Coefficient_of_eigenassay	SVD_pCMs_only2CTb	NoPrepr	SVD	2431	PRCT-Tx19_T400	N	Kept components	PRCT
Drug	T400_RCT	PRCT	Cell_line.Tx19_T400	Plate.99	TACO1	0.75	0.00719999071205578	pearson	1	Ttest_pvalue	Coefficient_of_eigenassay	SVD_pCMs_only2CTb	NoPrepr	SVD	14393	PRCT-Tx19_T400	N	Kept components	PRCT
Drug	T400_RCT	PRCT	Cell_line.Tx19_T400	Plate.99	TACR1	0.75	0.252131817904237	pearson	1	Ttest_pvalue	Coefficient_of_eigenassay	SVD_pCMs_only2CTb	NoPrepr	SVD	2132	PRCT-Tx19_T400	N	Kept components	PRCT
Drug	T400_RCT	PRCT	Cell_line.Tx19_T400	Plate.99	TACR2	0.75	-0.0698401233823593	pearson	1	Ttest_pvalue	Coefficient_of_eigenassay	SVD_pCMs_only2CTb	NoPrepr	SVD	9367	PRCT-Tx19_T400	N	Kept components	PRCT
Drug	T400_RCT	PRCT	Cell_line.Tx19_T400	Plate.99	TACR3	0.75	0.00892328034216206	pearson	1	Ttest_pvalue	Coefficient_of_eigenassay	SVD_pCMs_only2CTb	NoPrepr	SVD	14210	PRCT-Tx19_T400	N	Kept components	PRCT
Drug	T400_RCT	PRCT	Cell_line.Tx19_T400	Plate.99	TADA1	0.75	0.106008628912157	pearson	1	Ttest_pvalue	Coefficient_of_eigenassay	SVD_pCMs_only2CTb	NoPrepr	SVD	7244	PRCT-Tx19_T400	N	Kept components	PRCT
Drug	T400_RCT	PRCT	Cell_line.Tx19_T400	Plate.99	TADA2A	0.75	0.0338969943314679	pearson	1	Ttest_pvalue	Coefficient_of_eigenassay	SVD_pCMs_only2CTb	NoPrepr	SVD	12002	PRCT-Tx19_T400	N	Kept components	PRCT
Drug	T400_RCT	PRCT	Cell_line.Tx19_T400	Plate.99	TADA2B	0.75	-0.0599780783098431	pearson	1	Ttest_pvalue	Coefficient_of_eigenassay	SVD_pCMs_only2CTb	NoPrepr	SVD	10051	PRCT-Tx19_T400	N	Kept components	PRCT
Drug	T400_RCT	PRCT	Cell_line.Tx19_T400	Plate.99	TADA3	0.75	-0.0060890076417035	pearson	1	Ttest_pvalue	Coefficient_of_eigenassay	SVD_pCMs_only2CTb	NoPrepr	SVD	14508	PRCT-Tx19_T400	N	Kept components	PRCT
Drug	T400_RCT	PRCT	Cell_line.Tx19_T400	Plate.99	TAF1	0.75	0.0546268103260523	pearson	1	Ttest_pvalue	Coefficient_of_eigenassay	SVD_pCMs_only2CTb	NoPrepr	SVD	10474	PRCT-Tx19_T400	N	Kept components	PRCT
Drug	T400_RCT	PRCT	Cell_line.Tx19_T400	Plate.99	TAF10	0.75	-0.134021969180953	pearson	1	Ttest_pvalue	Coefficient_of_eigenassay	SVD_pCMs_only2CTb	NoPrepr	SVD	5839	PRCT-Tx19_T400	N	Kept components	PRCT
Drug	T400_RCT	PRCT	Cell_line.Tx19_T400	Plate.99	TAF11	0.75	-0.0835409835015604	pearson	1	Ttest_pvalue	Coefficient_of_eigenassay	SVD_pCMs_only2CTb	NoPrepr	SVD	8523	PRCT-Tx19_T400	N	Kept components	PRCT
Drug	T400_RCT	PRCT	Cell_line.Tx19_T400	Plate.99	TAF12	0.75	0.031086598807745	pearson	1	Ttest_pvalue	Coefficient_of_eigenassay	SVD_pCMs_only2CTb	NoPrepr	SVD	12225	PRCT-Tx19_T400	N	Kept components	PRCT
Drug	T400_RCT	PRCT	Cell_line.Tx19_T400	Plate.99	TAF13	0.75	0.129113192380086	pearson	1	Ttest_pvalue	Coefficient_of_eigenassay	SVD_pCMs_only2CTb	NoPrepr	SVD	6097	PRCT-Tx19_T400	N	Kept components	PRCT
Drug	T400_RCT	PRCT	Cell_line.Tx19_T400	Plate.99	TAF1A	0.75	-0.107367710174268	pearson	1	Ttest_pvalue	Coefficient_of_eigenassay	SVD_pCMs_only2CTb	NoPrepr	SVD	7176	PRCT-Tx19_T400	N	Kept components	PRCT
Drug	T400_RCT	PRCT	Cell_line.Tx19_T400	Plate.99	TAF1B	0.75	-0.0644935828098217	pearson	1	Ttest_pvalue	Coefficient_of_eigenassay	SVD_pCMs_only2CTb	NoPrepr	SVD	9735	PRCT-Tx19_T400	N	Kept components	PRCT
Drug	T400_RCT	PRCT	Cell_line.Tx19_T400	Plate.99	TAF1C	0.75	0.478107838850115	pearson	1	Ttest_pvalue	Coefficient_of_eigenassay	SVD_pCMs_only2CTb	NoPrepr	SVD	396	PRCT-Tx19_T400	N	Kept components	PRCT
Drug	T400_RCT	PRCT	Cell_line.Tx19_T400	Plate.99	TAF1D	0.75	-0.0405608203334407	pearson	1	Ttest_pvalue	Coefficient_of_eigenassay	SVD_pCMs_only2CTb	NoPrepr	SVD	11473	PRCT-Tx19_T400	N	Kept components	PRCT
Drug	T400_RCT	PRCT	Cell_line.Tx19_T400	Plate.99	TAF1L	0.75	-0.0230437037075986	pearson	1	Ttest_pvalue	Coefficient_of_eigenassay	SVD_pCMs_only2CTb	NoPrepr	SVD	12902	PRCT-Tx19_T400	N	Kept components	PRCT
Drug	T400_RCT	PRCT	Cell_line.Tx19_T400	Plate.99	TAF2	0.75	-0.106245574057352	pearson	1	Ttest_pvalue	Coefficient_of_eigenassay	SVD_pCMs_only2CTb	NoPrepr	SVD	7234	PRCT-Tx19_T400	N	Kept components	PRCT
Drug	T400_RCT	PRCT	Cell_line.Tx19_T400	Plate.99	TAF3	0.75	-0.294809775479834	pearson	1	Ttest_pvalue	Coefficient_of_eigenassay	SVD_pCMs_only2CTb	NoPrepr	SVD	1493	PRCT-Tx19_T400	N	Kept components	PRCT
Drug	T400_RCT	PRCT	Cell_line.Tx19_T400	Plate.99	TAF4	0.75	0.125959664376183	pearson	1	Ttest_pvalue	Coefficient_of_eigenassay	SVD_pCMs_only2CTb	NoPrepr	SVD	6264	PRCT-Tx19_T400	N	Kept components	PRCT
Drug	T400_RCT	PRCT	Cell_line.Tx19_T400	Plate.99	TAF4B	0.75	-0.0571664829157495	pearson	1	Ttest_pvalue	Coefficient_of_eigenassay	SVD_pCMs_only2CTb	NoPrepr	SVD	10270	PRCT-Tx19_T400	N	Kept components	PRCT
Drug	T400_RCT	PRCT	Cell_line.Tx19_T400	Plate.99	TAF5	0.75	-0.124687068667615	pearson	1	Ttest_pvalue	Coefficient_of_eigenassay	SVD_pCMs_only2CTb	NoPrepr	SVD	6321	PRCT-Tx19_T400	N	Kept components	PRCT
Drug	T400_RCT	PRCT	Cell_line.Tx19_T400	Plate.99	TAF5L	0.75	0.0501679868301908	pearson	1	Ttest_pvalue	Coefficient_of_eigenassay	SVD_pCMs_only2CTb	NoPrepr	SVD	10782	PRCT-Tx19_T400	N	Kept components	PRCT
Drug	T400_RCT	PRCT	Cell_line.Tx19_T400	Plate.99	TAF6	0.75	0.0215072722502355	pearson	1	Ttest_pvalue	Coefficient_of_eigenassay	SVD_pCMs_only2CTb	NoPrepr	SVD	13047	PRCT-Tx19_T400	N	Kept components	PRCT
Drug	T400_RCT	PRCT	Cell_line.Tx19_T400	Plate.99	TAF6L	0.75	-0.0188116740796055	pearson	1	Ttest_pvalue	Coefficient_of_eigenassay	SVD_pCMs_only2CTb	NoPrepr	SVD	13270	PRCT-Tx19_T400	N	Kept components	PRCT
Drug	T400_RCT	PRCT	Cell_line.Tx19_T400	Plate.99	TAF7	0.75	-0.0718539442358504	pearson	1	Ttest_pvalue	Coefficient_of_eigenassay	SVD_pCMs_only2CTb	NoPrepr	SVD	9237	PRCT-Tx19_T400	N	Kept components	PRCT
Drug	T400_RCT	PRCT	Cell_line.Tx19_T400	Plate.99	TAF8	0.75	-0.04264213284035	pearson	1	Ttest_pvalue	Coefficient_of_eigenassay	SVD_pCMs_only2CTb	NoPrepr	SVD	11341	PRCT-Tx19_T400	N	Kept components	PRCT
Drug	T400_RCT	PRCT	Cell_line.Tx19_T400	Plate.99	TAF9B	0.75	-0.0761859771043242	pearson	1	Ttest_pvalue	Coefficient_of_eigenassay	SVD_pCMs_only2CTb	NoPrepr	SVD	8940	PRCT-Tx19_T400	N	Kept components	PRCT
Drug	T400_RCT	PRCT	Cell_line.Tx19_T400	Plate.99	TAGAP	0.75	-0.07316725744204	pearson	1	Ttest_pvalue	Coefficient_of_eigenassay	SVD_pCMs_only2CTb	NoPrepr	SVD	9143	PRCT-Tx19_T400	N	Kept components	PRCT
Drug	T400_RCT	PRCT	Cell_line.Tx19_T400	Plate.99	TAGLN	0.75	-0.31467046759684	pearson	1	Ttest_pvalue	Coefficient_of_eigenassay	SVD_pCMs_only2CTb	NoPrepr	SVD	1269	PRCT-Tx19_T400	N	Kept components	PRCT
Drug	T400_RCT	PRCT	Cell_line.Tx19_T400	Plate.99	TAGLN2	0.75	-0.255034423278763	pearson	1	Ttest_pvalue	Coefficient_of_eigenassay	SVD_pCMs_only2CTb	NoPrepr	SVD	2070	PRCT-Tx19_T400	N	Kept components	PRCT
Drug	T400_RCT	PRCT	Cell_line.Tx19_T400	Plate.99	TAGLN3	0.75	-0.539785262280478	pearson	1	Ttest_pvalue	Coefficient_of_eigenassay	SVD_pCMs_only2CTb	NoPrepr	SVD	280	PRCT-Tx19_T400	N	Kept components	PRCT
Drug	T400_RCT	PRCT	Cell_line.Tx19_T400	Plate.99	TAL1	0.75	-0.0337453670488278	pearson	1	Ttest_pvalue	Coefficient_of_eigenassay	SVD_pCMs_only2CTb	NoPrepr	SVD	12012	PRCT-Tx19_T400	N	Kept components	PRCT
Drug	T400_RCT	PRCT	Cell_line.Tx19_T400	Plate.99	TALDO1	0.75	-0.143232067586763	pearson	1	Ttest_pvalue	Coefficient_of_eigenassay	SVD_pCMs_only2CTb	NoPrepr	SVD	5409	PRCT-Tx19_T400	N	Kept components	PRCT
Drug	T400_RCT	PRCT	Cell_line.Tx19_T400	Plate.99	TAMM41	0.75	-0.0123137451719732	pearson	1	Ttest_pvalue	Coefficient_of_eigenassay	SVD_pCMs_only2CTb	NoPrepr	SVD	13869	PRCT-Tx19_T400	N	Kept components	PRCT
Drug	T400_RCT	PRCT	Cell_line.Tx19_T400	Plate.99	TANC1	0.75	-0.0687125887221572	pearson	1	Ttest_pvalue	Coefficient_of_eigenassay	SVD_pCMs_only2CTb	NoPrepr	SVD	9446	PRCT-Tx19_T400	N	Kept components	PRCT
Drug	T400_RCT	PRCT	Cell_line.Tx19_T400	Plate.99	TANC2	0.75	-0.120534172699427	pearson	1	Ttest_pvalue	Coefficient_of_eigenassay	SVD_pCMs_only2CTb	NoPrepr	SVD	6529	PRCT-Tx19_T400	N	Kept components	PRCT
Drug	T400_RCT	PRCT	Cell_line.Tx19_T400	Plate.99	TANGO2	0.75	-0.0680009766727426	pearson	1	Ttest_pvalue	Coefficient_of_eigenassay	SVD_pCMs_only2CTb	NoPrepr	SVD	9491	PRCT-Tx19_T400	N	Kept components	PRCT
Drug	T400_RCT	PRCT	Cell_line.Tx19_T400	Plate.99	TANGO6	0.75	0.0322109883432445	pearson	1	Ttest_pvalue	Coefficient_of_eigenassay	SVD_pCMs_only2CTb	NoPrepr	SVD	12119	PRCT-Tx19_T400	N	Kept components	PRCT
Drug	T400_RCT	PRCT	Cell_line.Tx19_T400	Plate.99	TANK	0.75	-0.165131163268346	pearson	1	Ttest_pvalue	Coefficient_of_eigenassay	SVD_pCMs_only2CTb	NoPrepr	SVD	4555	PRCT-Tx19_T400	N	Kept components	PRCT
Drug	T400_RCT	PRCT	Cell_line.Tx19_T400	Plate.99	TAOK1	0.75	-0.35959800351892	pearson	1	Ttest_pvalue	Coefficient_of_eigenassay	SVD_pCMs_only2CTb	NoPrepr	SVD	884	PRCT-Tx19_T400	N	Kept components	PRCT
Drug	T400_RCT	PRCT	Cell_line.Tx19_T400	Plate.99	TAOK2	0.75	0.138937838090495	pearson	1	Ttest_pvalue	Coefficient_of_eigenassay	SVD_pCMs_only2CTb	NoPrepr	SVD	5596	PRCT-Tx19_T400	N	Kept components	PRCT
Drug	T400_RCT	PRCT	Cell_line.Tx19_T400	Plate.99	TAOK3	0.75	-0.175169473162932	pearson	1	Ttest_pvalue	Coefficient_of_eigenassay	SVD_pCMs_only2CTb	NoPrepr	SVD	4204	PRCT-Tx19_T400	N	Kept components	PRCT
Drug	T400_RCT	PRCT	Cell_line.Tx19_T400	Plate.99	TAPBPL	0.75	0.174847717131228	pearson	1	Ttest_pvalue	Coefficient_of_eigenassay	SVD_pCMs_only2CTb	NoPrepr	SVD	4216	PRCT-Tx19_T400	N	Kept components	PRCT
Drug	T400_RCT	PRCT	Cell_line.Tx19_T400	Plate.99	TAPT1	0.75	-0.209230968714872	pearson	1	Ttest_pvalue	Coefficient_of_eigenassay	SVD_pCMs_only2CTb	NoPrepr	SVD	3092	PRCT-Tx19_T400	N	Kept components	PRCT
Drug	T400_RCT	PRCT	Cell_line.Tx19_T400	Plate.99	TARBP1	0.75	0.0484704010899915	pearson	1	Ttest_pvalue	Coefficient_of_eigenassay	SVD_pCMs_only2CTb	NoPrepr	SVD	10920	PRCT-Tx19_T400	N	Kept components	PRCT
Drug	T400_RCT	PRCT	Cell_line.Tx19_T400	Plate.99	TARBP2	0.75	0.0622797828611473	pearson	1	Ttest_pvalue	Coefficient_of_eigenassay	SVD_pCMs_only2CTb	NoPrepr	SVD	9882	PRCT-Tx19_T400	N	Kept components	PRCT
Drug	T400_RCT	PRCT	Cell_line.Tx19_T400	Plate.99	TARDBP	0.75	-0.131762083554957	pearson	1	Ttest_pvalue	Coefficient_of_eigenassay	SVD_pCMs_only2CTb	NoPrepr	SVD	5950	PRCT-Tx19_T400	N	Kept components	PRCT
Drug	T400_RCT	PRCT	Cell_line.Tx19_T400	Plate.99	TARS	0.75	-0.0532795884201409	pearson	1	Ttest_pvalue	Coefficient_of_eigenassay	SVD_pCMs_only2CTb	NoPrepr	SVD	10554	PRCT-Tx19_T400	N	Kept components	PRCT
Drug	T400_RCT	PRCT	Cell_line.Tx19_T400	Plate.99	TARS2	0.75	-0.0596916169877215	pearson	1	Ttest_pvalue	Coefficient_of_eigenassay	SVD_pCMs_only2CTb	NoPrepr	SVD	10068	PRCT-Tx19_T400	N	Kept components	PRCT
Drug	T400_RCT	PRCT	Cell_line.Tx19_T400	Plate.99	TARSL2	0.75	-0.0146546657299779	pearson	1	Ttest_pvalue	Coefficient_of_eigenassay	SVD_pCMs_only2CTb	NoPrepr	SVD	13651	PRCT-Tx19_T400	N	Kept components	PRCT
Drug	T400_RCT	PRCT	Cell_line.Tx19_T400	Plate.99	TAS1R3	0.75	0.238424665674728	pearson	1	Ttest_pvalue	Coefficient_of_eigenassay	SVD_pCMs_only2CTb	NoPrepr	SVD	2414	PRCT-Tx19_T400	N	Kept components	PRCT
Drug	T400_RCT	PRCT	Cell_line.Tx19_T400	Plate.99	TAS2R3	0.75	0.0291727993246407	pearson	1	Ttest_pvalue	Coefficient_of_eigenassay	SVD_pCMs_only2CTb	NoPrepr	SVD	12402	PRCT-Tx19_T400	N	Kept components	PRCT
Drug	T400_RCT	PRCT	Cell_line.Tx19_T400	Plate.99	TAS2R4	0.75	0.0100441000952469	pearson	1	Ttest_pvalue	Coefficient_of_eigenassay	SVD_pCMs_only2CTb	NoPrepr	SVD	14100	PRCT-Tx19_T400	N	Kept components	PRCT
Drug	T400_RCT	PRCT	Cell_line.Tx19_T400	Plate.99	TAS2R5	0.75	0.0137194560253948	pearson	1	Ttest_pvalue	Coefficient_of_eigenassay	SVD_pCMs_only2CTb	NoPrepr	SVD	13741	PRCT-Tx19_T400	N	Kept components	PRCT
Drug	T400_RCT	PRCT	Cell_line.Tx19_T400	Plate.99	TASP1	0.75	0.375879140099767	pearson	1	Ttest_pvalue	Coefficient_of_eigenassay	SVD_pCMs_only2CTb	NoPrepr	SVD	780	PRCT-Tx19_T400	N	Kept components	PRCT
Drug	T400_RCT	PRCT	Cell_line.Tx19_T400	Plate.99	TATDN1	0.75	-0.0898502932678377	pearson	1	Ttest_pvalue	Coefficient_of_eigenassay	SVD_pCMs_only2CTb	NoPrepr	SVD	8154	PRCT-Tx19_T400	N	Kept components	PRCT
Drug	T400_RCT	PRCT	Cell_line.Tx19_T400	Plate.99	TATDN2	0.75	-0.0646589712944443	pearson	1	Ttest_pvalue	Coefficient_of_eigenassay	SVD_pCMs_only2CTb	NoPrepr	SVD	9725	PRCT-Tx19_T400	N	Kept components	PRCT
Drug	T400_RCT	PRCT	Cell_line.Tx19_T400	Plate.99	TATDN3	0.75	-0.0773521058163867	pearson	1	Ttest_pvalue	Coefficient_of_eigenassay	SVD_pCMs_only2CTb	NoPrepr	SVD	8871	PRCT-Tx19_T400	N	Kept components	PRCT
Drug	T400_RCT	PRCT	Cell_line.Tx19_T400	Plate.99	TAX1BP1	0.75	-0.0642345986394864	pearson	1	Ttest_pvalue	Coefficient_of_eigenassay	SVD_pCMs_only2CTb	NoPrepr	SVD	9747	PRCT-Tx19_T400	N	Kept components	PRCT
Drug	T400_RCT	PRCT	Cell_line.Tx19_T400	Plate.99	TAZ	0.75	0.00740200456712658	pearson	1	Ttest_pvalue	Coefficient_of_eigenassay	SVD_pCMs_only2CTb	NoPrepr	SVD	14364	PRCT-Tx19_T400	N	Kept components	PRCT
Drug	T400_RCT	PRCT	Cell_line.Tx19_T400	Plate.99	TBC1D1	0.75	-0.194596080837333	pearson	1	Ttest_pvalue	Coefficient_of_eigenassay	SVD_pCMs_only2CTb	NoPrepr	SVD	3521	PRCT-Tx19_T400	N	Kept components	PRCT
Drug	T400_RCT	PRCT	Cell_line.Tx19_T400	Plate.99	TBC1D10A	0.75	0.0117537367447443	pearson	1	Ttest_pvalue	Coefficient_of_eigenassay	SVD_pCMs_only2CTb	NoPrepr	SVD	13925	PRCT-Tx19_T400	N	Kept components	PRCT
Drug	T400_RCT	PRCT	Cell_line.Tx19_T400	Plate.99	TBC1D10B	0.75	-0.110538633105516	pearson	1	Ttest_pvalue	Coefficient_of_eigenassay	SVD_pCMs_only2CTb	NoPrepr	SVD	6988	PRCT-Tx19_T400	N	Kept components	PRCT
Drug	T400_RCT	PRCT	Cell_line.Tx19_T400	Plate.99	TBC1D10C	0.75	0.0209503269128605	pearson	1	Ttest_pvalue	Coefficient_of_eigenassay	SVD_pCMs_only2CTb	NoPrepr	SVD	13102	PRCT-Tx19_T400	N	Kept components	PRCT
Drug	T400_RCT	PRCT	Cell_line.Tx19_T400	Plate.99	TBC1D12	0.75	-0.194974132970388	pearson	1	Ttest_pvalue	Coefficient_of_eigenassay	SVD_pCMs_only2CTb	NoPrepr	SVD	3506	PRCT-Tx19_T400	N	Kept components	PRCT
Drug	T400_RCT	PRCT	Cell_line.Tx19_T400	Plate.99	TBC1D13	0.75	-0.0729981324311266	pearson	1	Ttest_pvalue	Coefficient_of_eigenassay	SVD_pCMs_only2CTb	NoPrepr	SVD	9155	PRCT-Tx19_T400	N	Kept components	PRCT
Drug	T400_RCT	PRCT	Cell_line.Tx19_T400	Plate.99	TBC1D14	0.75	0.203094943765043	pearson	1	Ttest_pvalue	Coefficient_of_eigenassay	SVD_pCMs_only2CTb	NoPrepr	SVD	3278	PRCT-Tx19_T400	N	Kept components	PRCT
Drug	T400_RCT	PRCT	Cell_line.Tx19_T400	Plate.99	TBC1D15	0.75	0.0514026327318764	pearson	1	Ttest_pvalue	Coefficient_of_eigenassay	SVD_pCMs_only2CTb	NoPrepr	SVD	10681	PRCT-Tx19_T400	N	Kept components	PRCT
Drug	T400_RCT	PRCT	Cell_line.Tx19_T400	Plate.99	TBC1D16	0.75	0.104663069203952	pearson	1	Ttest_pvalue	Coefficient_of_eigenassay	SVD_pCMs_only2CTb	NoPrepr	SVD	7320	PRCT-Tx19_T400	N	Kept components	PRCT
Drug	T400_RCT	PRCT	Cell_line.Tx19_T400	Plate.99	TBC1D17	0.75	0.0838392542426462	pearson	1	Ttest_pvalue	Coefficient_of_eigenassay	SVD_pCMs_only2CTb	NoPrepr	SVD	8508	PRCT-Tx19_T400	N	Kept components	PRCT
Drug	T400_RCT	PRCT	Cell_line.Tx19_T400	Plate.99	TBC1D19	0.75	0.0607058119713038	pearson	1	Ttest_pvalue	Coefficient_of_eigenassay	SVD_pCMs_only2CTb	NoPrepr	SVD	9999	PRCT-Tx19_T400	N	Kept components	PRCT
Drug	T400_RCT	PRCT	Cell_line.Tx19_T400	Plate.99	TBC1D2	0.75	0.221729791882378	pearson	1	Ttest_pvalue	Coefficient_of_eigenassay	SVD_pCMs_only2CTb	NoPrepr	SVD	2780	PRCT-Tx19_T400	N	Kept components	PRCT
Drug	T400_RCT	PRCT	Cell_line.Tx19_T400	Plate.99	TBC1D20	0.75	-0.129180135626136	pearson	1	Ttest_pvalue	Coefficient_of_eigenassay	SVD_pCMs_only2CTb	NoPrepr	SVD	6094	PRCT-Tx19_T400	N	Kept components	PRCT
Drug	T400_RCT	PRCT	Cell_line.Tx19_T400	Plate.99	TBC1D22A	0.75	-0.0273907085063942	pearson	1	Ttest_pvalue	Coefficient_of_eigenassay	SVD_pCMs_only2CTb	NoPrepr	SVD	12560	PRCT-Tx19_T400	N	Kept components	PRCT
Drug	T400_RCT	PRCT	Cell_line.Tx19_T400	Plate.99	TBC1D22B	0.75	-0.013805374003201	pearson	1	Ttest_pvalue	Coefficient_of_eigenassay	SVD_pCMs_only2CTb	NoPrepr	SVD	13734	PRCT-Tx19_T400	N	Kept components	PRCT
Drug	T400_RCT	PRCT	Cell_line.Tx19_T400	Plate.99	TBC1D23	0.75	-0.266631759850716	pearson	1	Ttest_pvalue	Coefficient_of_eigenassay	SVD_pCMs_only2CTb	NoPrepr	SVD	1867	PRCT-Tx19_T400	N	Kept components	PRCT
Drug	T400_RCT	PRCT	Cell_line.Tx19_T400	Plate.99	TBC1D24	0.75	-0.0955718782077802	pearson	1	Ttest_pvalue	Coefficient_of_eigenassay	SVD_pCMs_only2CTb	NoPrepr	SVD	7804	PRCT-Tx19_T400	N	Kept components	PRCT
Drug	T400_RCT	PRCT	Cell_line.Tx19_T400	Plate.99	TBC1D25	0.75	0.180309654266287	pearson	1	Ttest_pvalue	Coefficient_of_eigenassay	SVD_pCMs_only2CTb	NoPrepr	SVD	4023	PRCT-Tx19_T400	N	Kept components	PRCT
Drug	T400_RCT	PRCT	Cell_line.Tx19_T400	Plate.99	TBC1D26	0.75	-0.00950614258428117	pearson	1	Ttest_pvalue	Coefficient_of_eigenassay	SVD_pCMs_only2CTb	NoPrepr	SVD	14154	PRCT-Tx19_T400	N	Kept components	PRCT
Drug	T400_RCT	PRCT	Cell_line.Tx19_T400	Plate.99	TBC1D2B	0.75	-0.178957830099944	pearson	1	Ttest_pvalue	Coefficient_of_eigenassay	SVD_pCMs_only2CTb	NoPrepr	SVD	4076	PRCT-Tx19_T400	N	Kept components	PRCT
Drug	T400_RCT	PRCT	Cell_line.Tx19_T400	Plate.99	TBC1D30	0.75	-0.102440944813309	pearson	1	Ttest_pvalue	Coefficient_of_eigenassay	SVD_pCMs_only2CTb	NoPrepr	SVD	7435	PRCT-Tx19_T400	N	Kept components	PRCT
Drug	T400_RCT	PRCT	Cell_line.Tx19_T400	Plate.99	TBC1D31	0.75	-0.00308163269872447	pearson	1	Ttest_pvalue	Coefficient_of_eigenassay	SVD_pCMs_only2CTb	NoPrepr	SVD	14854	PRCT-Tx19_T400	N	Kept components	PRCT
Drug	T400_RCT	PRCT	Cell_line.Tx19_T400	Plate.99	TBC1D32	0.75	-7.95744632442301e-06	pearson	1	Ttest_pvalue	Coefficient_of_eigenassay	SVD_pCMs_only2CTb	NoPrepr	SVD	15314	PRCT-Tx19_T400	N	Kept components	PRCT
Drug	T400_RCT	PRCT	Cell_line.Tx19_T400	Plate.99	TBC1D3E	0.75	0.138654786412839	pearson	1	Ttest_pvalue	Coefficient_of_eigenassay	SVD_pCMs_only2CTb	NoPrepr	SVD	5613	PRCT-Tx19_T400	N	Kept components	PRCT
Drug	T400_RCT	PRCT	Cell_line.Tx19_T400	Plate.99	TBC1D4	0.75	-0.121499402781154	pearson	1	Ttest_pvalue	Coefficient_of_eigenassay	SVD_pCMs_only2CTb	NoPrepr	SVD	6485	PRCT-Tx19_T400	N	Kept components	PRCT
Drug	T400_RCT	PRCT	Cell_line.Tx19_T400	Plate.99	TBC1D5	0.75	-0.0942478366578261	pearson	1	Ttest_pvalue	Coefficient_of_eigenassay	SVD_pCMs_only2CTb	NoPrepr	SVD	7874	PRCT-Tx19_T400	N	Kept components	PRCT
Drug	T400_RCT	PRCT	Cell_line.Tx19_T400	Plate.99	TBC1D7	0.75	0.104877312816429	pearson	1	Ttest_pvalue	Coefficient_of_eigenassay	SVD_pCMs_only2CTb	NoPrepr	SVD	7310	PRCT-Tx19_T400	N	Kept components	PRCT
Drug	T400_RCT	PRCT	Cell_line.Tx19_T400	Plate.99	TBC1D7-LOC100130357	0.75	0.135083123569061	pearson	1	Ttest_pvalue	Coefficient_of_eigenassay	SVD_pCMs_only2CTb	NoPrepr	SVD	5788	PRCT-Tx19_T400	N	Kept components	PRCT
Drug	T400_RCT	PRCT	Cell_line.Tx19_T400	Plate.99	TBC1D8	0.75	-0.0611476696080854	pearson	1	Ttest_pvalue	Coefficient_of_eigenassay	SVD_pCMs_only2CTb	NoPrepr	SVD	9965	PRCT-Tx19_T400	N	Kept components	PRCT
Drug	T400_RCT	PRCT	Cell_line.Tx19_T400	Plate.99	TBC1D8B	0.75	-0.132960545468432	pearson	1	Ttest_pvalue	Coefficient_of_eigenassay	SVD_pCMs_only2CTb	NoPrepr	SVD	5892	PRCT-Tx19_T400	N	Kept components	PRCT
Drug	T400_RCT	PRCT	Cell_line.Tx19_T400	Plate.99	TBC1D9	0.75	0.155959021653615	pearson	1	Ttest_pvalue	Coefficient_of_eigenassay	SVD_pCMs_only2CTb	NoPrepr	SVD	4926	PRCT-Tx19_T400	N	Kept components	PRCT
Drug	T400_RCT	PRCT	Cell_line.Tx19_T400	Plate.99	TBC1D9B	0.75	0.0230424449972363	pearson	1	Ttest_pvalue	Coefficient_of_eigenassay	SVD_pCMs_only2CTb	NoPrepr	SVD	12904	PRCT-Tx19_T400	N	Kept components	PRCT
Drug	T400_RCT	PRCT	Cell_line.Tx19_T400	Plate.99	TBCA	0.75	-0.108986210907577	pearson	1	Ttest_pvalue	Coefficient_of_eigenassay	SVD_pCMs_only2CTb	NoPrepr	SVD	7072	PRCT-Tx19_T400	N	Kept components	PRCT
Drug	T400_RCT	PRCT	Cell_line.Tx19_T400	Plate.99	TBCB	0.75	0.131208286694253	pearson	1	Ttest_pvalue	Coefficient_of_eigenassay	SVD_pCMs_only2CTb	NoPrepr	SVD	5994	PRCT-Tx19_T400	N	Kept components	PRCT
Drug	T400_RCT	PRCT	Cell_line.Tx19_T400	Plate.99	TBCC	0.75	-0.0904258320225092	pearson	1	Ttest_pvalue	Coefficient_of_eigenassay	SVD_pCMs_only2CTb	NoPrepr	SVD	8120	PRCT-Tx19_T400	N	Kept components	PRCT
Drug	T400_RCT	PRCT	Cell_line.Tx19_T400	Plate.99	TBCCD1	0.75	-0.0957161662014145	pearson	1	Ttest_pvalue	Coefficient_of_eigenassay	SVD_pCMs_only2CTb	NoPrepr	SVD	7794	PRCT-Tx19_T400	N	Kept components	PRCT
Drug	T400_RCT	PRCT	Cell_line.Tx19_T400	Plate.99	TBCD	0.75	0.265177549685563	pearson	1	Ttest_pvalue	Coefficient_of_eigenassay	SVD_pCMs_only2CTb	NoPrepr	SVD	1888	PRCT-Tx19_T400	N	Kept components	PRCT
Drug	T400_RCT	PRCT	Cell_line.Tx19_T400	Plate.99	TBCE	0.75	-0.0174006452935247	pearson	1	Ttest_pvalue	Coefficient_of_eigenassay	SVD_pCMs_only2CTb	NoPrepr	SVD	13415	PRCT-Tx19_T400	N	Kept components	PRCT
Drug	T400_RCT	PRCT	Cell_line.Tx19_T400	Plate.99	TBCEL	0.75	-0.174506881805687	pearson	1	Ttest_pvalue	Coefficient_of_eigenassay	SVD_pCMs_only2CTb	NoPrepr	SVD	4232	PRCT-Tx19_T400	N	Kept components	PRCT
Drug	T400_RCT	PRCT	Cell_line.Tx19_T400	Plate.99	TBCK	0.75	-0.104709837685512	pearson	1	Ttest_pvalue	Coefficient_of_eigenassay	SVD_pCMs_only2CTb	NoPrepr	SVD	7317	PRCT-Tx19_T400	N	Kept components	PRCT
Drug	T400_RCT	PRCT	Cell_line.Tx19_T400	Plate.99	TBK1	0.75	-0.11626472151651	pearson	1	Ttest_pvalue	Coefficient_of_eigenassay	SVD_pCMs_only2CTb	NoPrepr	SVD	6721	PRCT-Tx19_T400	N	Kept components	PRCT
Drug	T400_RCT	PRCT	Cell_line.Tx19_T400	Plate.99	TBKBP1	0.75	0.00964133308844809	pearson	1	Ttest_pvalue	Coefficient_of_eigenassay	SVD_pCMs_only2CTb	NoPrepr	SVD	14139	PRCT-Tx19_T400	N	Kept components	PRCT
Drug	T400_RCT	PRCT	Cell_line.Tx19_T400	Plate.99	TBL1X	0.75	0.277166732316956	pearson	1	Ttest_pvalue	Coefficient_of_eigenassay	SVD_pCMs_only2CTb	NoPrepr	SVD	1721	PRCT-Tx19_T400	N	Kept components	PRCT
Drug	T400_RCT	PRCT	Cell_line.Tx19_T400	Plate.99	TBL1XR1	0.75	-0.283932463082257	pearson	1	Ttest_pvalue	Coefficient_of_eigenassay	SVD_pCMs_only2CTb	NoPrepr	SVD	1632	PRCT-Tx19_T400	N	Kept components	PRCT
Drug	T400_RCT	PRCT	Cell_line.Tx19_T400	Plate.99	TBL1Y	0.75	0.0388322261443433	pearson	1	Ttest_pvalue	Coefficient_of_eigenassay	SVD_pCMs_only2CTb	NoPrepr	SVD	11621	PRCT-Tx19_T400	N	Kept components	PRCT
Drug	T400_RCT	PRCT	Cell_line.Tx19_T400	Plate.99	TBL2	0.75	-0.20671849197154	pearson	1	Ttest_pvalue	Coefficient_of_eigenassay	SVD_pCMs_only2CTb	NoPrepr	SVD	3163	PRCT-Tx19_T400	N	Kept components	PRCT
Drug	T400_RCT	PRCT	Cell_line.Tx19_T400	Plate.99	TBL3	0.75	-0.0549708355926384	pearson	1	Ttest_pvalue	Coefficient_of_eigenassay	SVD_pCMs_only2CTb	NoPrepr	SVD	10435	PRCT-Tx19_T400	N	Kept components	PRCT
Drug	T400_RCT	PRCT	Cell_line.Tx19_T400	Plate.99	TBP	0.75	-0.285917376304948	pearson	1	Ttest_pvalue	Coefficient_of_eigenassay	SVD_pCMs_only2CTb	NoPrepr	SVD	1600	PRCT-Tx19_T400	N	Kept components	PRCT
Drug	T400_RCT	PRCT	Cell_line.Tx19_T400	Plate.99	TBPL1	0.75	-0.118202534170241	pearson	1	Ttest_pvalue	Coefficient_of_eigenassay	SVD_pCMs_only2CTb	NoPrepr	SVD	6642	PRCT-Tx19_T400	N	Kept components	PRCT
Drug	T400_RCT	PRCT	Cell_line.Tx19_T400	Plate.99	TBRG1	0.75	0.000567515689325475	pearson	1	Ttest_pvalue	Coefficient_of_eigenassay	SVD_pCMs_only2CTb	NoPrepr	SVD	15214	PRCT-Tx19_T400	N	Kept components	PRCT
Drug	T400_RCT	PRCT	Cell_line.Tx19_T400	Plate.99	TBRG4	0.75	-0.0402909424534963	pearson	1	Ttest_pvalue	Coefficient_of_eigenassay	SVD_pCMs_only2CTb	NoPrepr	SVD	11497	PRCT-Tx19_T400	N	Kept components	PRCT
Drug	T400_RCT	PRCT	Cell_line.Tx19_T400	Plate.99	TBX1	0.75	-0.0109655538549015	pearson	1	Ttest_pvalue	Coefficient_of_eigenassay	SVD_pCMs_only2CTb	NoPrepr	SVD	14003	PRCT-Tx19_T400	N	Kept components	PRCT
Drug	T400_RCT	PRCT	Cell_line.Tx19_T400	Plate.99	TBX10	0.75	-0.152411564675624	pearson	1	Ttest_pvalue	Coefficient_of_eigenassay	SVD_pCMs_only2CTb	NoPrepr	SVD	5043	PRCT-Tx19_T400	N	Kept components	PRCT
Drug	T400_RCT	PRCT	Cell_line.Tx19_T400	Plate.99	TBX15	0.75	0.016367295643348	pearson	1	Ttest_pvalue	Coefficient_of_eigenassay	SVD_pCMs_only2CTb	NoPrepr	SVD	13502	PRCT-Tx19_T400	N	Kept components	PRCT
Drug	T400_RCT	PRCT	Cell_line.Tx19_T400	Plate.99	TBX18	0.75	-0.33574618772118	pearson	1	Ttest_pvalue	Coefficient_of_eigenassay	SVD_pCMs_only2CTb	NoPrepr	SVD	1049	PRCT-Tx19_T400	N	Kept components	PRCT
Drug	T400_RCT	PRCT	Cell_line.Tx19_T400	Plate.99	TBX19	0.75	-0.119826987485006	pearson	1	Ttest_pvalue	Coefficient_of_eigenassay	SVD_pCMs_only2CTb	NoPrepr	SVD	6559	PRCT-Tx19_T400	N	Kept components	PRCT
Drug	T400_RCT	PRCT	Cell_line.Tx19_T400	Plate.99	TBX2	0.75	-0.0825478550496626	pearson	1	Ttest_pvalue	Coefficient_of_eigenassay	SVD_pCMs_only2CTb	NoPrepr	SVD	8579	PRCT-Tx19_T400	N	Kept components	PRCT
Drug	T400_RCT	PRCT	Cell_line.Tx19_T400	Plate.99	TBX20	0.75	-1.01673183157416	pearson	1	Ttest_pvalue	Coefficient_of_eigenassay	SVD_pCMs_only2CTb	NoPrepr	SVD	37	PRCT-Tx19_T400	N	Kept components	PRCT
Drug	T400_RCT	PRCT	Cell_line.Tx19_T400	Plate.99	TBX3	0.75	-0.152246655243668	pearson	1	Ttest_pvalue	Coefficient_of_eigenassay	SVD_pCMs_only2CTb	NoPrepr	SVD	5051	PRCT-Tx19_T400	N	Kept components	PRCT
Drug	T400_RCT	PRCT	Cell_line.Tx19_T400	Plate.99	TBX5	0.75	-0.000792029099413335	pearson	1	Ttest_pvalue	Coefficient_of_eigenassay	SVD_pCMs_only2CTb	NoPrepr	SVD	15164	PRCT-Tx19_T400	N	Kept components	PRCT
Drug	T400_RCT	PRCT	Cell_line.Tx19_T400	Plate.99	TBX6	0.75	-0.0495150788104478	pearson	1	Ttest_pvalue	Coefficient_of_eigenassay	SVD_pCMs_only2CTb	NoPrepr	SVD	10839	PRCT-Tx19_T400	N	Kept components	PRCT
Drug	T400_RCT	PRCT	Cell_line.Tx19_T400	Plate.99	TBXA2R	0.75	-0.0302091473301741	pearson	1	Ttest_pvalue	Coefficient_of_eigenassay	SVD_pCMs_only2CTb	NoPrepr	SVD	12305	PRCT-Tx19_T400	N	Kept components	PRCT
Drug	T400_RCT	PRCT	Cell_line.Tx19_T400	Plate.99	TBXAS1	0.75	0.0283564429118815	pearson	1	Ttest_pvalue	Coefficient_of_eigenassay	SVD_pCMs_only2CTb	NoPrepr	SVD	12479	PRCT-Tx19_T400	N	Kept components	PRCT
Drug	T400_RCT	PRCT	Cell_line.Tx19_T400	Plate.99	TCAF1	0.75	0.0752508241733484	pearson	1	Ttest_pvalue	Coefficient_of_eigenassay	SVD_pCMs_only2CTb	NoPrepr	SVD	8994	PRCT-Tx19_T400	N	Kept components	PRCT
Drug	T400_RCT	PRCT	Cell_line.Tx19_T400	Plate.99	TCAF2	0.75	-0.103607881709376	pearson	1	Ttest_pvalue	Coefficient_of_eigenassay	SVD_pCMs_only2CTb	NoPrepr	SVD	7370	PRCT-Tx19_T400	N	Kept components	PRCT
Drug	T400_RCT	PRCT	Cell_line.Tx19_T400	Plate.99	TCAIM	0.75	-0.22260772377655	pearson	1	Ttest_pvalue	Coefficient_of_eigenassay	SVD_pCMs_only2CTb	NoPrepr	SVD	2756	PRCT-Tx19_T400	N	Kept components	PRCT
Drug	T400_RCT	PRCT	Cell_line.Tx19_T400	Plate.99	TCAP	0.75	-0.712480440585399	pearson	1	Ttest_pvalue	Coefficient_of_eigenassay	SVD_pCMs_only2CTb	NoPrepr	SVD	118	PRCT-Tx19_T400	N	Kept components	PRCT
Drug	T400_RCT	PRCT	Cell_line.Tx19_T400	Plate.99	TCEA1	0.75	-0.259154163685035	pearson	1	Ttest_pvalue	Coefficient_of_eigenassay	SVD_pCMs_only2CTb	NoPrepr	SVD	1989	PRCT-Tx19_T400	N	Kept components	PRCT
Drug	T400_RCT	PRCT	Cell_line.Tx19_T400	Plate.99	TCEA2	0.75	-0.0461173592986857	pearson	1	Ttest_pvalue	Coefficient_of_eigenassay	SVD_pCMs_only2CTb	NoPrepr	SVD	11087	PRCT-Tx19_T400	N	Kept components	PRCT
Drug	T400_RCT	PRCT	Cell_line.Tx19_T400	Plate.99	TCEA3	0.75	0.108446050520849	pearson	1	Ttest_pvalue	Coefficient_of_eigenassay	SVD_pCMs_only2CTb	NoPrepr	SVD	7110	PRCT-Tx19_T400	N	Kept components	PRCT
Drug	T400_RCT	PRCT	Cell_line.Tx19_T400	Plate.99	TCEAL1	0.75	-0.0906436527465474	pearson	1	Ttest_pvalue	Coefficient_of_eigenassay	SVD_pCMs_only2CTb	NoPrepr	SVD	8105	PRCT-Tx19_T400	N	Kept components	PRCT
Drug	T400_RCT	PRCT	Cell_line.Tx19_T400	Plate.99	TCEAL2	0.75	-0.56966502482822	pearson	1	Ttest_pvalue	Coefficient_of_eigenassay	SVD_pCMs_only2CTb	NoPrepr	SVD	235	PRCT-Tx19_T400	N	Kept components	PRCT
Drug	T400_RCT	PRCT	Cell_line.Tx19_T400	Plate.99	TCEAL3	0.75	-0.0911974726713467	pearson	1	Ttest_pvalue	Coefficient_of_eigenassay	SVD_pCMs_only2CTb	NoPrepr	SVD	8074	PRCT-Tx19_T400	N	Kept components	PRCT
Drug	T400_RCT	PRCT	Cell_line.Tx19_T400	Plate.99	TCEAL4	0.75	-0.229045175054467	pearson	1	Ttest_pvalue	Coefficient_of_eigenassay	SVD_pCMs_only2CTb	NoPrepr	SVD	2607	PRCT-Tx19_T400	N	Kept components	PRCT
Drug	T400_RCT	PRCT	Cell_line.Tx19_T400	Plate.99	TCEAL5	0.75	-0.389865194931882	pearson	1	Ttest_pvalue	Coefficient_of_eigenassay	SVD_pCMs_only2CTb	NoPrepr	SVD	715	PRCT-Tx19_T400	N	Kept components	PRCT
Drug	T400_RCT	PRCT	Cell_line.Tx19_T400	Plate.99	TCEAL7	0.75	-0.0670557757846049	pearson	1	Ttest_pvalue	Coefficient_of_eigenassay	SVD_pCMs_only2CTb	NoPrepr	SVD	9560	PRCT-Tx19_T400	N	Kept components	PRCT
Drug	T400_RCT	PRCT	Cell_line.Tx19_T400	Plate.99	TCEAL8	0.75	-0.300989379184426	pearson	1	Ttest_pvalue	Coefficient_of_eigenassay	SVD_pCMs_only2CTb	NoPrepr	SVD	1416	PRCT-Tx19_T400	N	Kept components	PRCT
Drug	T400_RCT	PRCT	Cell_line.Tx19_T400	Plate.99	TCEAL9	0.75	-0.120124417547702	pearson	1	Ttest_pvalue	Coefficient_of_eigenassay	SVD_pCMs_only2CTb	NoPrepr	SVD	6549	PRCT-Tx19_T400	N	Kept components	PRCT
Drug	T400_RCT	PRCT	Cell_line.Tx19_T400	Plate.99	TCEANC	0.75	-0.0425338389255258	pearson	1	Ttest_pvalue	Coefficient_of_eigenassay	SVD_pCMs_only2CTb	NoPrepr	SVD	11351	PRCT-Tx19_T400	N	Kept components	PRCT
Drug	T400_RCT	PRCT	Cell_line.Tx19_T400	Plate.99	TCEANC2	0.75	-0.485243236418567	pearson	1	Ttest_pvalue	Coefficient_of_eigenassay	SVD_pCMs_only2CTb	NoPrepr	SVD	382	PRCT-Tx19_T400	N	Kept components	PRCT
Drug	T400_RCT	PRCT	Cell_line.Tx19_T400	Plate.99	TCERG1	0.75	-0.104184636205305	pearson	1	Ttest_pvalue	Coefficient_of_eigenassay	SVD_pCMs_only2CTb	NoPrepr	SVD	7341	PRCT-Tx19_T400	N	Kept components	PRCT
Drug	T400_RCT	PRCT	Cell_line.Tx19_T400	Plate.99	TCF12	0.75	-0.14419406612118	pearson	1	Ttest_pvalue	Coefficient_of_eigenassay	SVD_pCMs_only2CTb	NoPrepr	SVD	5371	PRCT-Tx19_T400	N	Kept components	PRCT
Drug	T400_RCT	PRCT	Cell_line.Tx19_T400	Plate.99	TCF15	0.75	0.013158908116797	pearson	1	Ttest_pvalue	Coefficient_of_eigenassay	SVD_pCMs_only2CTb	NoPrepr	SVD	13790	PRCT-Tx19_T400	N	Kept components	PRCT
Drug	T400_RCT	PRCT	Cell_line.Tx19_T400	Plate.99	TCF20	0.75	0.256347597623305	pearson	1	Ttest_pvalue	Coefficient_of_eigenassay	SVD_pCMs_only2CTb	NoPrepr	SVD	2046	PRCT-Tx19_T400	N	Kept components	PRCT
Drug	T400_RCT	PRCT	Cell_line.Tx19_T400	Plate.99	TCF21	0.75	-0.200097739705764	pearson	1	Ttest_pvalue	Coefficient_of_eigenassay	SVD_pCMs_only2CTb	NoPrepr	SVD	3373	PRCT-Tx19_T400	N	Kept components	PRCT
Drug	T400_RCT	PRCT	Cell_line.Tx19_T400	Plate.99	TCF25	0.75	-0.0828582879006163	pearson	1	Ttest_pvalue	Coefficient_of_eigenassay	SVD_pCMs_only2CTb	NoPrepr	SVD	8568	PRCT-Tx19_T400	N	Kept components	PRCT
Drug	T400_RCT	PRCT	Cell_line.Tx19_T400	Plate.99	TCF3	0.75	0.0583990763348642	pearson	1	Ttest_pvalue	Coefficient_of_eigenassay	SVD_pCMs_only2CTb	NoPrepr	SVD	10159	PRCT-Tx19_T400	N	Kept components	PRCT
Drug	T400_RCT	PRCT	Cell_line.Tx19_T400	Plate.99	TCF4	0.75	-0.126174650366322	pearson	1	Ttest_pvalue	Coefficient_of_eigenassay	SVD_pCMs_only2CTb	NoPrepr	SVD	6254	PRCT-Tx19_T400	N	Kept components	PRCT
Drug	T400_RCT	PRCT	Cell_line.Tx19_T400	Plate.99	TCF7	0.75	0.268869085272306	pearson	1	Ttest_pvalue	Coefficient_of_eigenassay	SVD_pCMs_only2CTb	NoPrepr	SVD	1835	PRCT-Tx19_T400	N	Kept components	PRCT
Drug	T400_RCT	PRCT	Cell_line.Tx19_T400	Plate.99	TCF7L1	0.75	-0.0112344184641704	pearson	1	Ttest_pvalue	Coefficient_of_eigenassay	SVD_pCMs_only2CTb	NoPrepr	SVD	13973	PRCT-Tx19_T400	N	Kept components	PRCT
Drug	T400_RCT	PRCT	Cell_line.Tx19_T400	Plate.99	TCF7L2	0.75	-0.11286048140636	pearson	1	Ttest_pvalue	Coefficient_of_eigenassay	SVD_pCMs_only2CTb	NoPrepr	SVD	6870	PRCT-Tx19_T400	N	Kept components	PRCT
Drug	T400_RCT	PRCT	Cell_line.Tx19_T400	Plate.99	TCFL5	0.75	-0.171334929588837	pearson	1	Ttest_pvalue	Coefficient_of_eigenassay	SVD_pCMs_only2CTb	NoPrepr	SVD	4338	PRCT-Tx19_T400	N	Kept components	PRCT
Drug	T400_RCT	PRCT	Cell_line.Tx19_T400	Plate.99	TCHP	0.75	-0.243772984604452	pearson	1	Ttest_pvalue	Coefficient_of_eigenassay	SVD_pCMs_only2CTb	NoPrepr	SVD	2293	PRCT-Tx19_T400	N	Kept components	PRCT
Drug	T400_RCT	PRCT	Cell_line.Tx19_T400	Plate.99	TCIM	0.75	-0.0282240600703652	pearson	1	Ttest_pvalue	Coefficient_of_eigenassay	SVD_pCMs_only2CTb	NoPrepr	SVD	12492	PRCT-Tx19_T400	N	Kept components	PRCT
Drug	T400_RCT	PRCT	Cell_line.Tx19_T400	Plate.99	TCIRG1	0.75	-0.0892970789090621	pearson	1	Ttest_pvalue	Coefficient_of_eigenassay	SVD_pCMs_only2CTb	NoPrepr	SVD	8180	PRCT-Tx19_T400	N	Kept components	PRCT
Drug	T400_RCT	PRCT	Cell_line.Tx19_T400	Plate.99	TCN2	0.75	0.0978805336260434	pearson	1	Ttest_pvalue	Coefficient_of_eigenassay	SVD_pCMs_only2CTb	NoPrepr	SVD	7679	PRCT-Tx19_T400	N	Kept components	PRCT
Drug	T400_RCT	PRCT	Cell_line.Tx19_T400	Plate.99	TCOF1	0.75	-0.283997917137409	pearson	1	Ttest_pvalue	Coefficient_of_eigenassay	SVD_pCMs_only2CTb	NoPrepr	SVD	1631	PRCT-Tx19_T400	N	Kept components	PRCT
Drug	T400_RCT	PRCT	Cell_line.Tx19_T400	Plate.99	TCP1	0.75	-0.185266033192465	pearson	1	Ttest_pvalue	Coefficient_of_eigenassay	SVD_pCMs_only2CTb	NoPrepr	SVD	3834	PRCT-Tx19_T400	N	Kept components	PRCT
Drug	T400_RCT	PRCT	Cell_line.Tx19_T400	Plate.99	TCP10L	0.75	-0.269633547145248	pearson	1	Ttest_pvalue	Coefficient_of_eigenassay	SVD_pCMs_only2CTb	NoPrepr	SVD	1825	PRCT-Tx19_T400	N	Kept components	PRCT
Drug	T400_RCT	PRCT	Cell_line.Tx19_T400	Plate.99	TCP11L1	0.75	-0.242559040063082	pearson	1	Ttest_pvalue	Coefficient_of_eigenassay	SVD_pCMs_only2CTb	NoPrepr	SVD	2318	PRCT-Tx19_T400	N	Kept components	PRCT
Drug	T400_RCT	PRCT	Cell_line.Tx19_T400	Plate.99	TCP11L2	0.75	-0.162956211027138	pearson	1	Ttest_pvalue	Coefficient_of_eigenassay	SVD_pCMs_only2CTb	NoPrepr	SVD	4648	PRCT-Tx19_T400	N	Kept components	PRCT
Drug	T400_RCT	PRCT	Cell_line.Tx19_T400	Plate.99	TCTA	0.75	0.0389969871110091	pearson	1	Ttest_pvalue	Coefficient_of_eigenassay	SVD_pCMs_only2CTb	NoPrepr	SVD	11611	PRCT-Tx19_T400	N	Kept components	PRCT
Drug	T400_RCT	PRCT	Cell_line.Tx19_T400	Plate.99	TCTE1	0.75	0.0151976294069189	pearson	1	Ttest_pvalue	Coefficient_of_eigenassay	SVD_pCMs_only2CTb	NoPrepr	SVD	13602	PRCT-Tx19_T400	N	Kept components	PRCT
Drug	T400_RCT	PRCT	Cell_line.Tx19_T400	Plate.99	TCTEX1D1	0.75	0.00324438203449957	pearson	1	Ttest_pvalue	Coefficient_of_eigenassay	SVD_pCMs_only2CTb	NoPrepr	SVD	14826	PRCT-Tx19_T400	N	Kept components	PRCT
Drug	T400_RCT	PRCT	Cell_line.Tx19_T400	Plate.99	TCTEX1D2	0.75	-0.253029593387786	pearson	1	Ttest_pvalue	Coefficient_of_eigenassay	SVD_pCMs_only2CTb	NoPrepr	SVD	2109	PRCT-Tx19_T400	N	Kept components	PRCT
Drug	T400_RCT	PRCT	Cell_line.Tx19_T400	Plate.99	TCTEX1D4	0.75	0.0674647095969557	pearson	1	Ttest_pvalue	Coefficient_of_eigenassay	SVD_pCMs_only2CTb	NoPrepr	SVD	9530	PRCT-Tx19_T400	N	Kept components	PRCT
Drug	T400_RCT	PRCT	Cell_line.Tx19_T400	Plate.99	TCTN1	0.75	-0.0955415696838878	pearson	1	Ttest_pvalue	Coefficient_of_eigenassay	SVD_pCMs_only2CTb	NoPrepr	SVD	7806	PRCT-Tx19_T400	N	Kept components	PRCT
Drug	T400_RCT	PRCT	Cell_line.Tx19_T400	Plate.99	TCTN2	0.75	-0.056576842885577	pearson	1	Ttest_pvalue	Coefficient_of_eigenassay	SVD_pCMs_only2CTb	NoPrepr	SVD	10321	PRCT-Tx19_T400	N	Kept components	PRCT
Drug	T400_RCT	PRCT	Cell_line.Tx19_T400	Plate.99	TCTN3	0.75	-0.167077908677704	pearson	1	Ttest_pvalue	Coefficient_of_eigenassay	SVD_pCMs_only2CTb	NoPrepr	SVD	4491	PRCT-Tx19_T400	N	Kept components	PRCT
Drug	T400_RCT	PRCT	Cell_line.Tx19_T400	Plate.99	TDG	0.75	-0.0890899215367849	pearson	1	Ttest_pvalue	Coefficient_of_eigenassay	SVD_pCMs_only2CTb	NoPrepr	SVD	8198	PRCT-Tx19_T400	N	Kept components	PRCT
Drug	T400_RCT	PRCT	Cell_line.Tx19_T400	Plate.99	TDGF1	0.75	-0.0654143375652275	pearson	1	Ttest_pvalue	Coefficient_of_eigenassay	SVD_pCMs_only2CTb	NoPrepr	SVD	9675	PRCT-Tx19_T400	N	Kept components	PRCT
Drug	T400_RCT	PRCT	Cell_line.Tx19_T400	Plate.99	TDP1	0.75	0.0830236486529693	pearson	1	Ttest_pvalue	Coefficient_of_eigenassay	SVD_pCMs_only2CTb	NoPrepr	SVD	8557	PRCT-Tx19_T400	N	Kept components	PRCT
Drug	T400_RCT	PRCT	Cell_line.Tx19_T400	Plate.99	TDP2	0.75	-0.17222011858511	pearson	1	Ttest_pvalue	Coefficient_of_eigenassay	SVD_pCMs_only2CTb	NoPrepr	SVD	4305	PRCT-Tx19_T400	N	Kept components	PRCT
Drug	T400_RCT	PRCT	Cell_line.Tx19_T400	Plate.99	TDRD10	0.75	0.000553086302480804	pearson	1	Ttest_pvalue	Coefficient_of_eigenassay	SVD_pCMs_only2CTb	NoPrepr	SVD	15216	PRCT-Tx19_T400	N	Kept components	PRCT
Drug	T400_RCT	PRCT	Cell_line.Tx19_T400	Plate.99	TDRD12	0.75	-0.0552630873176929	pearson	1	Ttest_pvalue	Coefficient_of_eigenassay	SVD_pCMs_only2CTb	NoPrepr	SVD	10421	PRCT-Tx19_T400	N	Kept components	PRCT
Drug	T400_RCT	PRCT	Cell_line.Tx19_T400	Plate.99	TDRD3	0.75	-0.0893725579859846	pearson	1	Ttest_pvalue	Coefficient_of_eigenassay	SVD_pCMs_only2CTb	NoPrepr	SVD	8177	PRCT-Tx19_T400	N	Kept components	PRCT
Drug	T400_RCT	PRCT	Cell_line.Tx19_T400	Plate.99	TDRD6	0.75	-0.0433166573227906	pearson	1	Ttest_pvalue	Coefficient_of_eigenassay	SVD_pCMs_only2CTb	NoPrepr	SVD	11299	PRCT-Tx19_T400	N	Kept components	PRCT
Drug	T400_RCT	PRCT	Cell_line.Tx19_T400	Plate.99	TDRD7	0.75	-0.0676069510406288	pearson	1	Ttest_pvalue	Coefficient_of_eigenassay	SVD_pCMs_only2CTb	NoPrepr	SVD	9520	PRCT-Tx19_T400	N	Kept components	PRCT
Drug	T400_RCT	PRCT	Cell_line.Tx19_T400	Plate.99	TDRKH	0.75	0.000854732351622839	pearson	1	Ttest_pvalue	Coefficient_of_eigenassay	SVD_pCMs_only2CTb	NoPrepr	SVD	15149	PRCT-Tx19_T400	N	Kept components	PRCT
Drug	T400_RCT	PRCT	Cell_line.Tx19_T400	Plate.99	TDRP	0.75	-0.162748646669983	pearson	1	Ttest_pvalue	Coefficient_of_eigenassay	SVD_pCMs_only2CTb	NoPrepr	SVD	4653	PRCT-Tx19_T400	N	Kept components	PRCT
Drug	T400_RCT	PRCT	Cell_line.Tx19_T400	Plate.99	TEAD1	0.75	-0.185917399315641	pearson	1	Ttest_pvalue	Coefficient_of_eigenassay	SVD_pCMs_only2CTb	NoPrepr	SVD	3811	PRCT-Tx19_T400	N	Kept components	PRCT
Drug	T400_RCT	PRCT	Cell_line.Tx19_T400	Plate.99	TEAD2	0.75	0.132224513931084	pearson	1	Ttest_pvalue	Coefficient_of_eigenassay	SVD_pCMs_only2CTb	NoPrepr	SVD	5922	PRCT-Tx19_T400	N	Kept components	PRCT
Drug	T400_RCT	PRCT	Cell_line.Tx19_T400	Plate.99	TEAD3	0.75	0.0037407290009894	pearson	1	Ttest_pvalue	Coefficient_of_eigenassay	SVD_pCMs_only2CTb	NoPrepr	SVD	14773	PRCT-Tx19_T400	N	Kept components	PRCT
Drug	T400_RCT	PRCT	Cell_line.Tx19_T400	Plate.99	TEAD4	0.75	-0.338668137804194	pearson	1	Ttest_pvalue	Coefficient_of_eigenassay	SVD_pCMs_only2CTb	NoPrepr	SVD	1026	PRCT-Tx19_T400	N	Kept components	PRCT
Drug	T400_RCT	PRCT	Cell_line.Tx19_T400	Plate.99	TEC	0.75	-0.0117131917966123	pearson	1	Ttest_pvalue	Coefficient_of_eigenassay	SVD_pCMs_only2CTb	NoPrepr	SVD	13928	PRCT-Tx19_T400	N	Kept components	PRCT
Drug	T400_RCT	PRCT	Cell_line.Tx19_T400	Plate.99	TECPR1	0.75	0.103589523939135	pearson	1	Ttest_pvalue	Coefficient_of_eigenassay	SVD_pCMs_only2CTb	NoPrepr	SVD	7373	PRCT-Tx19_T400	N	Kept components	PRCT
Drug	T400_RCT	PRCT	Cell_line.Tx19_T400	Plate.99	TECPR2	0.75	0.0218130390121433	pearson	1	Ttest_pvalue	Coefficient_of_eigenassay	SVD_pCMs_only2CTb	NoPrepr	SVD	13027	PRCT-Tx19_T400	N	Kept components	PRCT
Drug	T400_RCT	PRCT	Cell_line.Tx19_T400	Plate.99	TECR	0.75	-0.203908784754232	pearson	1	Ttest_pvalue	Coefficient_of_eigenassay	SVD_pCMs_only2CTb	NoPrepr	SVD	3252	PRCT-Tx19_T400	N	Kept components	PRCT
Drug	T400_RCT	PRCT	Cell_line.Tx19_T400	Plate.99	TECRL	0.75	-0.352266079547971	pearson	1	Ttest_pvalue	Coefficient_of_eigenassay	SVD_pCMs_only2CTb	NoPrepr	SVD	933	PRCT-Tx19_T400	N	Kept components	PRCT
Drug	T400_RCT	PRCT	Cell_line.Tx19_T400	Plate.99	TECTA	0.75	0.0978764145543923	pearson	1	Ttest_pvalue	Coefficient_of_eigenassay	SVD_pCMs_only2CTb	NoPrepr	SVD	7680	PRCT-Tx19_T400	N	Kept components	PRCT
Drug	T400_RCT	PRCT	Cell_line.Tx19_T400	Plate.99	TEDC1	0.75	0.267558146059149	pearson	1	Ttest_pvalue	Coefficient_of_eigenassay	SVD_pCMs_only2CTb	NoPrepr	SVD	1853	PRCT-Tx19_T400	N	Kept components	PRCT
Drug	T400_RCT	PRCT	Cell_line.Tx19_T400	Plate.99	TEDC2	0.75	0.0941867657313002	pearson	1	Ttest_pvalue	Coefficient_of_eigenassay	SVD_pCMs_only2CTb	NoPrepr	SVD	7877	PRCT-Tx19_T400	N	Kept components	PRCT
Drug	T400_RCT	PRCT	Cell_line.Tx19_T400	Plate.99	TEF	0.75	-0.0559943671005415	pearson	1	Ttest_pvalue	Coefficient_of_eigenassay	SVD_pCMs_only2CTb	NoPrepr	SVD	10372	PRCT-Tx19_T400	N	Kept components	PRCT
Drug	T400_RCT	PRCT	Cell_line.Tx19_T400	Plate.99	TEFM	0.75	0.124459125002962	pearson	1	Ttest_pvalue	Coefficient_of_eigenassay	SVD_pCMs_only2CTb	NoPrepr	SVD	6338	PRCT-Tx19_T400	N	Kept components	PRCT
Drug	T400_RCT	PRCT	Cell_line.Tx19_T400	Plate.99	TEK	0.75	-0.166338871635151	pearson	1	Ttest_pvalue	Coefficient_of_eigenassay	SVD_pCMs_only2CTb	NoPrepr	SVD	4521	PRCT-Tx19_T400	N	Kept components	PRCT
Drug	T400_RCT	PRCT	Cell_line.Tx19_T400	Plate.99	TEKT1	0.75	-0.0159438705681587	pearson	1	Ttest_pvalue	Coefficient_of_eigenassay	SVD_pCMs_only2CTb	NoPrepr	SVD	13536	PRCT-Tx19_T400	N	Kept components	PRCT
Drug	T400_RCT	PRCT	Cell_line.Tx19_T400	Plate.99	TEKT2	0.75	0.189177059786337	pearson	1	Ttest_pvalue	Coefficient_of_eigenassay	SVD_pCMs_only2CTb	NoPrepr	SVD	3709	PRCT-Tx19_T400	N	Kept components	PRCT
Drug	T400_RCT	PRCT	Cell_line.Tx19_T400	Plate.99	TEKT3	0.75	-3.22863630508184e-05	pearson	1	Ttest_pvalue	Coefficient_of_eigenassay	SVD_pCMs_only2CTb	NoPrepr	SVD	15307	PRCT-Tx19_T400	N	Kept components	PRCT
Drug	T400_RCT	PRCT	Cell_line.Tx19_T400	Plate.99	TEKT4	0.75	0.0613308643905617	pearson	1	Ttest_pvalue	Coefficient_of_eigenassay	SVD_pCMs_only2CTb	NoPrepr	SVD	9944	PRCT-Tx19_T400	N	Kept components	PRCT
Drug	T400_RCT	PRCT	Cell_line.Tx19_T400	Plate.99	TEKT5	0.75	0.115502787380396	pearson	1	Ttest_pvalue	Coefficient_of_eigenassay	SVD_pCMs_only2CTb	NoPrepr	SVD	6756	PRCT-Tx19_T400	N	Kept components	PRCT
Drug	T400_RCT	PRCT	Cell_line.Tx19_T400	Plate.99	TELO2	0.75	0.305091298858428	pearson	1	Ttest_pvalue	Coefficient_of_eigenassay	SVD_pCMs_only2CTb	NoPrepr	SVD	1374	PRCT-Tx19_T400	N	Kept components	PRCT
Drug	T400_RCT	PRCT	Cell_line.Tx19_T400	Plate.99	TENM1	0.75	0.237459782367342	pearson	1	Ttest_pvalue	Coefficient_of_eigenassay	SVD_pCMs_only2CTb	NoPrepr	SVD	2429	PRCT-Tx19_T400	N	Kept components	PRCT
Drug	T400_RCT	PRCT	Cell_line.Tx19_T400	Plate.99	TENM2	0.75	0.192681269866959	pearson	1	Ttest_pvalue	Coefficient_of_eigenassay	SVD_pCMs_only2CTb	NoPrepr	SVD	3577	PRCT-Tx19_T400	N	Kept components	PRCT
Drug	T400_RCT	PRCT	Cell_line.Tx19_T400	Plate.99	TENM3	0.75	-0.173768074974717	pearson	1	Ttest_pvalue	Coefficient_of_eigenassay	SVD_pCMs_only2CTb	NoPrepr	SVD	4257	PRCT-Tx19_T400	N	Kept components	PRCT
Drug	T400_RCT	PRCT	Cell_line.Tx19_T400	Plate.99	TENM4	0.75	0.0688515505585206	pearson	1	Ttest_pvalue	Coefficient_of_eigenassay	SVD_pCMs_only2CTb	NoPrepr	SVD	9438	PRCT-Tx19_T400	N	Kept components	PRCT
Drug	T400_RCT	PRCT	Cell_line.Tx19_T400	Plate.99	TENT2	0.75	0.0129478330968331	pearson	1	Ttest_pvalue	Coefficient_of_eigenassay	SVD_pCMs_only2CTb	NoPrepr	SVD	13812	PRCT-Tx19_T400	N	Kept components	PRCT
Drug	T400_RCT	PRCT	Cell_line.Tx19_T400	Plate.99	TENT4A	0.75	-0.0734836148445705	pearson	1	Ttest_pvalue	Coefficient_of_eigenassay	SVD_pCMs_only2CTb	NoPrepr	SVD	9115	PRCT-Tx19_T400	N	Kept components	PRCT
Drug	T400_RCT	PRCT	Cell_line.Tx19_T400	Plate.99	TENT4B	0.75	-0.0509371018523069	pearson	1	Ttest_pvalue	Coefficient_of_eigenassay	SVD_pCMs_only2CTb	NoPrepr	SVD	10709	PRCT-Tx19_T400	N	Kept components	PRCT
Drug	T400_RCT	PRCT	Cell_line.Tx19_T400	Plate.99	TENT5A	0.75	0.00194800437315742	pearson	1	Ttest_pvalue	Coefficient_of_eigenassay	SVD_pCMs_only2CTb	NoPrepr	SVD	14990	PRCT-Tx19_T400	N	Kept components	PRCT
Drug	T400_RCT	PRCT	Cell_line.Tx19_T400	Plate.99	TENT5B	0.75	-0.295326111705772	pearson	1	Ttest_pvalue	Coefficient_of_eigenassay	SVD_pCMs_only2CTb	NoPrepr	SVD	1486	PRCT-Tx19_T400	N	Kept components	PRCT
Drug	T400_RCT	PRCT	Cell_line.Tx19_T400	Plate.99	TENT5C	0.75	-0.087724663308777	pearson	1	Ttest_pvalue	Coefficient_of_eigenassay	SVD_pCMs_only2CTb	NoPrepr	SVD	8298	PRCT-Tx19_T400	N	Kept components	PRCT
Drug	T400_RCT	PRCT	Cell_line.Tx19_T400	Plate.99	TEP1	0.75	0.0373630585346819	pearson	1	Ttest_pvalue	Coefficient_of_eigenassay	SVD_pCMs_only2CTb	NoPrepr	SVD	11740	PRCT-Tx19_T400	N	Kept components	PRCT
Drug	T400_RCT	PRCT	Cell_line.Tx19_T400	Plate.99	TEPP	0.75	-0.0633446448089711	pearson	1	Ttest_pvalue	Coefficient_of_eigenassay	SVD_pCMs_only2CTb	NoPrepr	SVD	9819	PRCT-Tx19_T400	N	Kept components	PRCT
Drug	T400_RCT	PRCT	Cell_line.Tx19_T400	Plate.99	TEPSIN	0.75	0.140520266368063	pearson	1	Ttest_pvalue	Coefficient_of_eigenassay	SVD_pCMs_only2CTb	NoPrepr	SVD	5527	PRCT-Tx19_T400	N	Kept components	PRCT
Drug	T400_RCT	PRCT	Cell_line.Tx19_T400	Plate.99	TERF1	0.75	-0.057533817467797	pearson	1	Ttest_pvalue	Coefficient_of_eigenassay	SVD_pCMs_only2CTb	NoPrepr	SVD	10235	PRCT-Tx19_T400	N	Kept components	PRCT
Drug	T400_RCT	PRCT	Cell_line.Tx19_T400	Plate.99	TERF2	0.75	-0.0343976602419138	pearson	1	Ttest_pvalue	Coefficient_of_eigenassay	SVD_pCMs_only2CTb	NoPrepr	SVD	11963	PRCT-Tx19_T400	N	Kept components	PRCT
Drug	T400_RCT	PRCT	Cell_line.Tx19_T400	Plate.99	TERF2IP	0.75	-0.0886545766074163	pearson	1	Ttest_pvalue	Coefficient_of_eigenassay	SVD_pCMs_only2CTb	NoPrepr	SVD	8222	PRCT-Tx19_T400	N	Kept components	PRCT
Drug	T400_RCT	PRCT	Cell_line.Tx19_T400	Plate.99	TES	0.75	-0.0795320802222302	pearson	1	Ttest_pvalue	Coefficient_of_eigenassay	SVD_pCMs_only2CTb	NoPrepr	SVD	8740	PRCT-Tx19_T400	N	Kept components	PRCT
Drug	T400_RCT	PRCT	Cell_line.Tx19_T400	Plate.99	TESC	0.75	0.123685062817384	pearson	1	Ttest_pvalue	Coefficient_of_eigenassay	SVD_pCMs_only2CTb	NoPrepr	SVD	6371	PRCT-Tx19_T400	N	Kept components	PRCT
Drug	T400_RCT	PRCT	Cell_line.Tx19_T400	Plate.99	TESK1	0.75	-0.0460839525024414	pearson	1	Ttest_pvalue	Coefficient_of_eigenassay	SVD_pCMs_only2CTb	NoPrepr	SVD	11094	PRCT-Tx19_T400	N	Kept components	PRCT
Drug	T400_RCT	PRCT	Cell_line.Tx19_T400	Plate.99	TESK2	0.75	0.0752941447650134	pearson	1	Ttest_pvalue	Coefficient_of_eigenassay	SVD_pCMs_only2CTb	NoPrepr	SVD	8990	PRCT-Tx19_T400	N	Kept components	PRCT
Drug	T400_RCT	PRCT	Cell_line.Tx19_T400	Plate.99	TESMIN	0.75	-0.0599664668127594	pearson	1	Ttest_pvalue	Coefficient_of_eigenassay	SVD_pCMs_only2CTb	NoPrepr	SVD	10052	PRCT-Tx19_T400	N	Kept components	PRCT
Drug	T400_RCT	PRCT	Cell_line.Tx19_T400	Plate.99	TET1	0.75	-0.580654053887297	pearson	1	Ttest_pvalue	Coefficient_of_eigenassay	SVD_pCMs_only2CTb	NoPrepr	SVD	222	PRCT-Tx19_T400	N	Kept components	PRCT
Drug	T400_RCT	PRCT	Cell_line.Tx19_T400	Plate.99	TET2	0.75	-0.329665740949319	pearson	1	Ttest_pvalue	Coefficient_of_eigenassay	SVD_pCMs_only2CTb	NoPrepr	SVD	1102	PRCT-Tx19_T400	N	Kept components	PRCT
Drug	T400_RCT	PRCT	Cell_line.Tx19_T400	Plate.99	TET3	0.75	0.219934576521037	pearson	1	Ttest_pvalue	Coefficient_of_eigenassay	SVD_pCMs_only2CTb	NoPrepr	SVD	2824	PRCT-Tx19_T400	N	Kept components	PRCT
Drug	T400_RCT	PRCT	Cell_line.Tx19_T400	Plate.99	TEX10	0.75	-0.0736686271925107	pearson	1	Ttest_pvalue	Coefficient_of_eigenassay	SVD_pCMs_only2CTb	NoPrepr	SVD	9107	PRCT-Tx19_T400	N	Kept components	PRCT
Drug	T400_RCT	PRCT	Cell_line.Tx19_T400	Plate.99	TEX14	0.75	-0.030771711325231	pearson	1	Ttest_pvalue	Coefficient_of_eigenassay	SVD_pCMs_only2CTb	NoPrepr	SVD	12256	PRCT-Tx19_T400	N	Kept components	PRCT
Drug	T400_RCT	PRCT	Cell_line.Tx19_T400	Plate.99	TEX15	0.75	0.0299945619156831	pearson	1	Ttest_pvalue	Coefficient_of_eigenassay	SVD_pCMs_only2CTb	NoPrepr	SVD	12317	PRCT-Tx19_T400	N	Kept components	PRCT
Drug	T400_RCT	PRCT	Cell_line.Tx19_T400	Plate.99	TEX2	0.75	0.0226348206431475	pearson	1	Ttest_pvalue	Coefficient_of_eigenassay	SVD_pCMs_only2CTb	NoPrepr	SVD	12949	PRCT-Tx19_T400	N	Kept components	PRCT
Drug	T400_RCT	PRCT	Cell_line.Tx19_T400	Plate.99	TEX22	0.75	0.136487544546157	pearson	1	Ttest_pvalue	Coefficient_of_eigenassay	SVD_pCMs_only2CTb	NoPrepr	SVD	5722	PRCT-Tx19_T400	N	Kept components	PRCT
Drug	T400_RCT	PRCT	Cell_line.Tx19_T400	Plate.99	TEX26	0.75	0.000755501417489596	pearson	1	Ttest_pvalue	Coefficient_of_eigenassay	SVD_pCMs_only2CTb	NoPrepr	SVD	15173	PRCT-Tx19_T400	N	Kept components	PRCT
Drug	T400_RCT	PRCT	Cell_line.Tx19_T400	Plate.99	TEX261	0.75	0.000641573164098122	pearson	1	Ttest_pvalue	Coefficient_of_eigenassay	SVD_pCMs_only2CTb	NoPrepr	SVD	15197	PRCT-Tx19_T400	N	Kept components	PRCT
Drug	T400_RCT	PRCT	Cell_line.Tx19_T400	Plate.99	TEX264	0.75	-0.159808391586628	pearson	1	Ttest_pvalue	Coefficient_of_eigenassay	SVD_pCMs_only2CTb	NoPrepr	SVD	4775	PRCT-Tx19_T400	N	Kept components	PRCT
Drug	T400_RCT	PRCT	Cell_line.Tx19_T400	Plate.99	TEX29	0.75	-0.103489340889133	pearson	1	Ttest_pvalue	Coefficient_of_eigenassay	SVD_pCMs_only2CTb	NoPrepr	SVD	7381	PRCT-Tx19_T400	N	Kept components	PRCT
Drug	T400_RCT	PRCT	Cell_line.Tx19_T400	Plate.99	TEX30	0.75	-0.11337248765117	pearson	1	Ttest_pvalue	Coefficient_of_eigenassay	SVD_pCMs_only2CTb	NoPrepr	SVD	6843	PRCT-Tx19_T400	N	Kept components	PRCT
Drug	T400_RCT	PRCT	Cell_line.Tx19_T400	Plate.99	TEX38	0.75	-0.0112392593568235	pearson	1	Ttest_pvalue	Coefficient_of_eigenassay	SVD_pCMs_only2CTb	NoPrepr	SVD	13972	PRCT-Tx19_T400	N	Kept components	PRCT
Drug	T400_RCT	PRCT	Cell_line.Tx19_T400	Plate.99	TEX45	0.75	-0.0192304921129972	pearson	1	Ttest_pvalue	Coefficient_of_eigenassay	SVD_pCMs_only2CTb	NoPrepr	SVD	13233	PRCT-Tx19_T400	N	Kept components	PRCT
Drug	T400_RCT	PRCT	Cell_line.Tx19_T400	Plate.99	TEX9	0.75	0.0377812021359229	pearson	1	Ttest_pvalue	Coefficient_of_eigenassay	SVD_pCMs_only2CTb	NoPrepr	SVD	11693	PRCT-Tx19_T400	N	Kept components	PRCT
Drug	T400_RCT	PRCT	Cell_line.Tx19_T400	Plate.99	TF	0.75	-0.20176036751692	pearson	1	Ttest_pvalue	Coefficient_of_eigenassay	SVD_pCMs_only2CTb	NoPrepr	SVD	3319	PRCT-Tx19_T400	N	Kept components	PRCT
Drug	T400_RCT	PRCT	Cell_line.Tx19_T400	Plate.99	TFAM	0.75	-0.0266914327736686	pearson	1	Ttest_pvalue	Coefficient_of_eigenassay	SVD_pCMs_only2CTb	NoPrepr	SVD	12617	PRCT-Tx19_T400	N	Kept components	PRCT
Drug	T400_RCT	PRCT	Cell_line.Tx19_T400	Plate.99	TFAP2A	0.75	0.0646734657227723	pearson	1	Ttest_pvalue	Coefficient_of_eigenassay	SVD_pCMs_only2CTb	NoPrepr	SVD	9724	PRCT-Tx19_T400	N	Kept components	PRCT
Drug	T400_RCT	PRCT	Cell_line.Tx19_T400	Plate.99	TFAP2B	0.75	-0.162633003381357	pearson	1	Ttest_pvalue	Coefficient_of_eigenassay	SVD_pCMs_only2CTb	NoPrepr	SVD	4657	PRCT-Tx19_T400	N	Kept components	PRCT
Drug	T400_RCT	PRCT	Cell_line.Tx19_T400	Plate.99	TFAP2C	0.75	-0.00591564442178527	pearson	1	Ttest_pvalue	Coefficient_of_eigenassay	SVD_pCMs_only2CTb	NoPrepr	SVD	14527	PRCT-Tx19_T400	N	Kept components	PRCT
Drug	T400_RCT	PRCT	Cell_line.Tx19_T400	Plate.99	TFAP2E	0.75	0.215203497069549	pearson	1	Ttest_pvalue	Coefficient_of_eigenassay	SVD_pCMs_only2CTb	NoPrepr	SVD	2938	PRCT-Tx19_T400	N	Kept components	PRCT
Drug	T400_RCT	PRCT	Cell_line.Tx19_T400	Plate.99	TFAP4	0.75	0.16941733746975	pearson	1	Ttest_pvalue	Coefficient_of_eigenassay	SVD_pCMs_only2CTb	NoPrepr	SVD	4413	PRCT-Tx19_T400	N	Kept components	PRCT
Drug	T400_RCT	PRCT	Cell_line.Tx19_T400	Plate.99	TFB1M	0.75	-0.0235700647290383	pearson	1	Ttest_pvalue	Coefficient_of_eigenassay	SVD_pCMs_only2CTb	NoPrepr	SVD	12865	PRCT-Tx19_T400	N	Kept components	PRCT
Drug	T400_RCT	PRCT	Cell_line.Tx19_T400	Plate.99	TFB2M	0.75	0.0259276752027962	pearson	1	Ttest_pvalue	Coefficient_of_eigenassay	SVD_pCMs_only2CTb	NoPrepr	SVD	12680	PRCT-Tx19_T400	N	Kept components	PRCT
Drug	T400_RCT	PRCT	Cell_line.Tx19_T400	Plate.99	TFCP2	0.75	-0.0375884531303948	pearson	1	Ttest_pvalue	Coefficient_of_eigenassay	SVD_pCMs_only2CTb	NoPrepr	SVD	11718	PRCT-Tx19_T400	N	Kept components	PRCT
Drug	T400_RCT	PRCT	Cell_line.Tx19_T400	Plate.99	TFDP1	0.75	0.0139118711050092	pearson	1	Ttest_pvalue	Coefficient_of_eigenassay	SVD_pCMs_only2CTb	NoPrepr	SVD	13721	PRCT-Tx19_T400	N	Kept components	PRCT
Drug	T400_RCT	PRCT	Cell_line.Tx19_T400	Plate.99	TFDP2	0.75	-0.198068887245382	pearson	1	Ttest_pvalue	Coefficient_of_eigenassay	SVD_pCMs_only2CTb	NoPrepr	SVD	3429	PRCT-Tx19_T400	N	Kept components	PRCT
Drug	T400_RCT	PRCT	Cell_line.Tx19_T400	Plate.99	TFE3	0.75	0.0119057600498501	pearson	1	Ttest_pvalue	Coefficient_of_eigenassay	SVD_pCMs_only2CTb	NoPrepr	SVD	13907	PRCT-Tx19_T400	N	Kept components	PRCT
Drug	T400_RCT	PRCT	Cell_line.Tx19_T400	Plate.99	TFEB	0.75	-0.0711820393756209	pearson	1	Ttest_pvalue	Coefficient_of_eigenassay	SVD_pCMs_only2CTb	NoPrepr	SVD	9282	PRCT-Tx19_T400	N	Kept components	PRCT
Drug	T400_RCT	PRCT	Cell_line.Tx19_T400	Plate.99	TFF3	0.75	0.118805971758701	pearson	1	Ttest_pvalue	Coefficient_of_eigenassay	SVD_pCMs_only2CTb	NoPrepr	SVD	6615	PRCT-Tx19_T400	N	Kept components	PRCT
Drug	T400_RCT	PRCT	Cell_line.Tx19_T400	Plate.99	TFG	0.75	-0.161659365109083	pearson	1	Ttest_pvalue	Coefficient_of_eigenassay	SVD_pCMs_only2CTb	NoPrepr	SVD	4699	PRCT-Tx19_T400	N	Kept components	PRCT
Drug	T400_RCT	PRCT	Cell_line.Tx19_T400	Plate.99	TFIP11	0.75	0.0177376338371102	pearson	1	Ttest_pvalue	Coefficient_of_eigenassay	SVD_pCMs_only2CTb	NoPrepr	SVD	13374	PRCT-Tx19_T400	N	Kept components	PRCT
Drug	T400_RCT	PRCT	Cell_line.Tx19_T400	Plate.99	TFPI	0.75	-0.558293772378572	pearson	1	Ttest_pvalue	Coefficient_of_eigenassay	SVD_pCMs_only2CTb	NoPrepr	SVD	249	PRCT-Tx19_T400	N	Kept components	PRCT
Drug	T400_RCT	PRCT	Cell_line.Tx19_T400	Plate.99	TFPI2	0.75	-0.394925106346884	pearson	1	Ttest_pvalue	Coefficient_of_eigenassay	SVD_pCMs_only2CTb	NoPrepr	SVD	692	PRCT-Tx19_T400	N	Kept components	PRCT
Drug	T400_RCT	PRCT	Cell_line.Tx19_T400	Plate.99	TFR2	0.75	0.057551389072068	pearson	1	Ttest_pvalue	Coefficient_of_eigenassay	SVD_pCMs_only2CTb	NoPrepr	SVD	10231	PRCT-Tx19_T400	N	Kept components	PRCT
Drug	T400_RCT	PRCT	Cell_line.Tx19_T400	Plate.99	TFRC	0.75	-0.108985300711092	pearson	1	Ttest_pvalue	Coefficient_of_eigenassay	SVD_pCMs_only2CTb	NoPrepr	SVD	7073	PRCT-Tx19_T400	N	Kept components	PRCT
Drug	T400_RCT	PRCT	Cell_line.Tx19_T400	Plate.99	TG	0.75	-0.481750624145039	pearson	1	Ttest_pvalue	Coefficient_of_eigenassay	SVD_pCMs_only2CTb	NoPrepr	SVD	387	PRCT-Tx19_T400	N	Kept components	PRCT
Drug	T400_RCT	PRCT	Cell_line.Tx19_T400	Plate.99	TGDS	0.75	-0.091006758175098	pearson	1	Ttest_pvalue	Coefficient_of_eigenassay	SVD_pCMs_only2CTb	NoPrepr	SVD	8085	PRCT-Tx19_T400	N	Kept components	PRCT
Drug	T400_RCT	PRCT	Cell_line.Tx19_T400	Plate.99	TGFB1	0.75	-0.195290971762091	pearson	1	Ttest_pvalue	Coefficient_of_eigenassay	SVD_pCMs_only2CTb	NoPrepr	SVD	3499	PRCT-Tx19_T400	N	Kept components	PRCT
Drug	T400_RCT	PRCT	Cell_line.Tx19_T400	Plate.99	TGFB1I1	0.75	-0.135005019992147	pearson	1	Ttest_pvalue	Coefficient_of_eigenassay	SVD_pCMs_only2CTb	NoPrepr	SVD	5794	PRCT-Tx19_T400	N	Kept components	PRCT
Drug	T400_RCT	PRCT	Cell_line.Tx19_T400	Plate.99	TGFB2	0.75	-0.131236037988319	pearson	1	Ttest_pvalue	Coefficient_of_eigenassay	SVD_pCMs_only2CTb	NoPrepr	SVD	5990	PRCT-Tx19_T400	N	Kept components	PRCT
Drug	T400_RCT	PRCT	Cell_line.Tx19_T400	Plate.99	TGFB3	0.75	0.0562269020519887	pearson	1	Ttest_pvalue	Coefficient_of_eigenassay	SVD_pCMs_only2CTb	NoPrepr	SVD	10348	PRCT-Tx19_T400	N	Kept components	PRCT
Drug	T400_RCT	PRCT	Cell_line.Tx19_T400	Plate.99	TGFBI	0.75	-0.365814590662393	pearson	1	Ttest_pvalue	Coefficient_of_eigenassay	SVD_pCMs_only2CTb	NoPrepr	SVD	838	PRCT-Tx19_T400	N	Kept components	PRCT
Drug	T400_RCT	PRCT	Cell_line.Tx19_T400	Plate.99	TGFBR1	0.75	-0.224441124733037	pearson	1	Ttest_pvalue	Coefficient_of_eigenassay	SVD_pCMs_only2CTb	NoPrepr	SVD	2708	PRCT-Tx19_T400	N	Kept components	PRCT
Drug	T400_RCT	PRCT	Cell_line.Tx19_T400	Plate.99	TGFBR2	0.75	-0.000426050430845717	pearson	1	Ttest_pvalue	Coefficient_of_eigenassay	SVD_pCMs_only2CTb	NoPrepr	SVD	15236	PRCT-Tx19_T400	N	Kept components	PRCT
Drug	T400_RCT	PRCT	Cell_line.Tx19_T400	Plate.99	TGFBR3	0.75	-0.329013657335911	pearson	1	Ttest_pvalue	Coefficient_of_eigenassay	SVD_pCMs_only2CTb	NoPrepr	SVD	1108	PRCT-Tx19_T400	N	Kept components	PRCT
Drug	T400_RCT	PRCT	Cell_line.Tx19_T400	Plate.99	TGFBR3L	0.75	-0.0368407898860701	pearson	1	Ttest_pvalue	Coefficient_of_eigenassay	SVD_pCMs_only2CTb	NoPrepr	SVD	11782	PRCT-Tx19_T400	N	Kept components	PRCT
Drug	T400_RCT	PRCT	Cell_line.Tx19_T400	Plate.99	TGFBRAP1	0.75	-0.118529457753543	pearson	1	Ttest_pvalue	Coefficient_of_eigenassay	SVD_pCMs_only2CTb	NoPrepr	SVD	6624	PRCT-Tx19_T400	N	Kept components	PRCT
Drug	T400_RCT	PRCT	Cell_line.Tx19_T400	Plate.99	TGIF1	0.75	-0.0105900754642743	pearson	1	Ttest_pvalue	Coefficient_of_eigenassay	SVD_pCMs_only2CTb	NoPrepr	SVD	14043	PRCT-Tx19_T400	N	Kept components	PRCT
Drug	T400_RCT	PRCT	Cell_line.Tx19_T400	Plate.99	TGIF2	0.75	0.0637255286160453	pearson	1	Ttest_pvalue	Coefficient_of_eigenassay	SVD_pCMs_only2CTb	NoPrepr	SVD	9789	PRCT-Tx19_T400	N	Kept components	PRCT
Drug	T400_RCT	PRCT	Cell_line.Tx19_T400	Plate.99	TGM1	0.75	-0.217938971295866	pearson	1	Ttest_pvalue	Coefficient_of_eigenassay	SVD_pCMs_only2CTb	NoPrepr	SVD	2861	PRCT-Tx19_T400	N	Kept components	PRCT
Drug	T400_RCT	PRCT	Cell_line.Tx19_T400	Plate.99	TGM2	0.75	-0.264755671274117	pearson	1	Ttest_pvalue	Coefficient_of_eigenassay	SVD_pCMs_only2CTb	NoPrepr	SVD	1894	PRCT-Tx19_T400	N	Kept components	PRCT
Drug	T400_RCT	PRCT	Cell_line.Tx19_T400	Plate.99	TGOLN2	0.75	-0.0726892615865139	pearson	1	Ttest_pvalue	Coefficient_of_eigenassay	SVD_pCMs_only2CTb	NoPrepr	SVD	9176	PRCT-Tx19_T400	N	Kept components	PRCT
Drug	T400_RCT	PRCT	Cell_line.Tx19_T400	Plate.99	TGS1	0.75	-0.182280854041615	pearson	1	Ttest_pvalue	Coefficient_of_eigenassay	SVD_pCMs_only2CTb	NoPrepr	SVD	3955	PRCT-Tx19_T400	N	Kept components	PRCT
Drug	T400_RCT	PRCT	Cell_line.Tx19_T400	Plate.99	TH	0.75	-0.0164628621384364	pearson	1	Ttest_pvalue	Coefficient_of_eigenassay	SVD_pCMs_only2CTb	NoPrepr	SVD	13495	PRCT-Tx19_T400	N	Kept components	PRCT
Drug	T400_RCT	PRCT	Cell_line.Tx19_T400	Plate.99	THADA	0.75	-0.196556015981521	pearson	1	Ttest_pvalue	Coefficient_of_eigenassay	SVD_pCMs_only2CTb	NoPrepr	SVD	3473	PRCT-Tx19_T400	N	Kept components	PRCT
Drug	T400_RCT	PRCT	Cell_line.Tx19_T400	Plate.99	THAP1	0.75	-0.0482155046955965	pearson	1	Ttest_pvalue	Coefficient_of_eigenassay	SVD_pCMs_only2CTb	NoPrepr	SVD	10939	PRCT-Tx19_T400	N	Kept components	PRCT
Drug	T400_RCT	PRCT	Cell_line.Tx19_T400	Plate.99	THAP10	0.75	-0.0876283880682278	pearson	1	Ttest_pvalue	Coefficient_of_eigenassay	SVD_pCMs_only2CTb	NoPrepr	SVD	8305	PRCT-Tx19_T400	N	Kept components	PRCT
Drug	T400_RCT	PRCT	Cell_line.Tx19_T400	Plate.99	THAP11	0.75	-0.111114469694398	pearson	1	Ttest_pvalue	Coefficient_of_eigenassay	SVD_pCMs_only2CTb	NoPrepr	SVD	6956	PRCT-Tx19_T400	N	Kept components	PRCT
Drug	T400_RCT	PRCT	Cell_line.Tx19_T400	Plate.99	THAP12	0.75	-0.20099478620776	pearson	1	Ttest_pvalue	Coefficient_of_eigenassay	SVD_pCMs_only2CTb	NoPrepr	SVD	3345	PRCT-Tx19_T400	N	Kept components	PRCT
Drug	T400_RCT	PRCT	Cell_line.Tx19_T400	Plate.99	THAP2	0.75	-0.268229271514136	pearson	1	Ttest_pvalue	Coefficient_of_eigenassay	SVD_pCMs_only2CTb	NoPrepr	SVD	1844	PRCT-Tx19_T400	N	Kept components	PRCT
Drug	T400_RCT	PRCT	Cell_line.Tx19_T400	Plate.99	THAP3	0.75	-0.0201876436419113	pearson	1	Ttest_pvalue	Coefficient_of_eigenassay	SVD_pCMs_only2CTb	NoPrepr	SVD	13163	PRCT-Tx19_T400	N	Kept components	PRCT
Drug	T400_RCT	PRCT	Cell_line.Tx19_T400	Plate.99	THAP4	0.75	0.0261481717716756	pearson	1	Ttest_pvalue	Coefficient_of_eigenassay	SVD_pCMs_only2CTb	NoPrepr	SVD	12665	PRCT-Tx19_T400	N	Kept components	PRCT
Drug	T400_RCT	PRCT	Cell_line.Tx19_T400	Plate.99	THAP5	0.75	-0.190554387755872	pearson	1	Ttest_pvalue	Coefficient_of_eigenassay	SVD_pCMs_only2CTb	NoPrepr	SVD	3656	PRCT-Tx19_T400	N	Kept components	PRCT
Drug	T400_RCT	PRCT	Cell_line.Tx19_T400	Plate.99	THAP6	0.75	-0.0492683916396753	pearson	1	Ttest_pvalue	Coefficient_of_eigenassay	SVD_pCMs_only2CTb	NoPrepr	SVD	10861	PRCT-Tx19_T400	N	Kept components	PRCT
Drug	T400_RCT	PRCT	Cell_line.Tx19_T400	Plate.99	THAP7	0.75	-0.00243064164117828	pearson	1	Ttest_pvalue	Coefficient_of_eigenassay	SVD_pCMs_only2CTb	NoPrepr	SVD	14932	PRCT-Tx19_T400	N	Kept components	PRCT
Drug	T400_RCT	PRCT	Cell_line.Tx19_T400	Plate.99	THAP8	0.75	-0.0766552965502488	pearson	1	Ttest_pvalue	Coefficient_of_eigenassay	SVD_pCMs_only2CTb	NoPrepr	SVD	8913	PRCT-Tx19_T400	N	Kept components	PRCT
Drug	T400_RCT	PRCT	Cell_line.Tx19_T400	Plate.99	THAP9	0.75	-0.14717069872504	pearson	1	Ttest_pvalue	Coefficient_of_eigenassay	SVD_pCMs_only2CTb	NoPrepr	SVD	5257	PRCT-Tx19_T400	N	Kept components	PRCT
Drug	T400_RCT	PRCT	Cell_line.Tx19_T400	Plate.99	THBD	0.75	-0.217229583990867	pearson	1	Ttest_pvalue	Coefficient_of_eigenassay	SVD_pCMs_only2CTb	NoPrepr	SVD	2879	PRCT-Tx19_T400	N	Kept components	PRCT
Drug	T400_RCT	PRCT	Cell_line.Tx19_T400	Plate.99	THBS1	0.75	-0.0670178224546421	pearson	1	Ttest_pvalue	Coefficient_of_eigenassay	SVD_pCMs_only2CTb	NoPrepr	SVD	9562	PRCT-Tx19_T400	N	Kept components	PRCT
Drug	T400_RCT	PRCT	Cell_line.Tx19_T400	Plate.99	THBS2	0.75	0.235756219792267	pearson	1	Ttest_pvalue	Coefficient_of_eigenassay	SVD_pCMs_only2CTb	NoPrepr	SVD	2466	PRCT-Tx19_T400	N	Kept components	PRCT
Drug	T400_RCT	PRCT	Cell_line.Tx19_T400	Plate.99	THBS3	0.75	0.11760884122855	pearson	1	Ttest_pvalue	Coefficient_of_eigenassay	SVD_pCMs_only2CTb	NoPrepr	SVD	6669	PRCT-Tx19_T400	N	Kept components	PRCT
Drug	T400_RCT	PRCT	Cell_line.Tx19_T400	Plate.99	THBS4	0.75	-0.204386622641708	pearson	1	Ttest_pvalue	Coefficient_of_eigenassay	SVD_pCMs_only2CTb	NoPrepr	SVD	3243	PRCT-Tx19_T400	N	Kept components	PRCT
Drug	T400_RCT	PRCT	Cell_line.Tx19_T400	Plate.99	THEGL	0.75	-0.00509540544370938	pearson	1	Ttest_pvalue	Coefficient_of_eigenassay	SVD_pCMs_only2CTb	NoPrepr	SVD	14615	PRCT-Tx19_T400	N	Kept components	PRCT
Drug	T400_RCT	PRCT	Cell_line.Tx19_T400	Plate.99	THEM4	0.75	-0.239868513405266	pearson	1	Ttest_pvalue	Coefficient_of_eigenassay	SVD_pCMs_only2CTb	NoPrepr	SVD	2381	PRCT-Tx19_T400	N	Kept components	PRCT
Drug	T400_RCT	PRCT	Cell_line.Tx19_T400	Plate.99	THEM6	0.75	0.178439751204836	pearson	1	Ttest_pvalue	Coefficient_of_eigenassay	SVD_pCMs_only2CTb	NoPrepr	SVD	4095	PRCT-Tx19_T400	N	Kept components	PRCT
Drug	T400_RCT	PRCT	Cell_line.Tx19_T400	Plate.99	THEMIS2	0.75	0.00818044643571577	pearson	1	Ttest_pvalue	Coefficient_of_eigenassay	SVD_pCMs_only2CTb	NoPrepr	SVD	14293	PRCT-Tx19_T400	N	Kept components	PRCT
Drug	T400_RCT	PRCT	Cell_line.Tx19_T400	Plate.99	THG1L	0.75	-0.263690713941403	pearson	1	Ttest_pvalue	Coefficient_of_eigenassay	SVD_pCMs_only2CTb	NoPrepr	SVD	1910	PRCT-Tx19_T400	N	Kept components	PRCT
Drug	T400_RCT	PRCT	Cell_line.Tx19_T400	Plate.99	THNSL1	0.75	-0.0138027129827895	pearson	1	Ttest_pvalue	Coefficient_of_eigenassay	SVD_pCMs_only2CTb	NoPrepr	SVD	13735	PRCT-Tx19_T400	N	Kept components	PRCT
Drug	T400_RCT	PRCT	Cell_line.Tx19_T400	Plate.99	THNSL2	0.75	-0.0555097902662252	pearson	1	Ttest_pvalue	Coefficient_of_eigenassay	SVD_pCMs_only2CTb	NoPrepr	SVD	10404	PRCT-Tx19_T400	N	Kept components	PRCT
Drug	T400_RCT	PRCT	Cell_line.Tx19_T400	Plate.99	THOC1	0.75	-0.178151367050525	pearson	1	Ttest_pvalue	Coefficient_of_eigenassay	SVD_pCMs_only2CTb	NoPrepr	SVD	4105	PRCT-Tx19_T400	N	Kept components	PRCT
Drug	T400_RCT	PRCT	Cell_line.Tx19_T400	Plate.99	THOC2	0.75	-0.378099779562527	pearson	1	Ttest_pvalue	Coefficient_of_eigenassay	SVD_pCMs_only2CTb	NoPrepr	SVD	768	PRCT-Tx19_T400	N	Kept components	PRCT
Drug	T400_RCT	PRCT	Cell_line.Tx19_T400	Plate.99	THOC3	0.75	-0.0832555803120555	pearson	1	Ttest_pvalue	Coefficient_of_eigenassay	SVD_pCMs_only2CTb	NoPrepr	SVD	8539	PRCT-Tx19_T400	N	Kept components	PRCT
Drug	T400_RCT	PRCT	Cell_line.Tx19_T400	Plate.99	THOC5	0.75	-0.103286590630253	pearson	1	Ttest_pvalue	Coefficient_of_eigenassay	SVD_pCMs_only2CTb	NoPrepr	SVD	7392	PRCT-Tx19_T400	N	Kept components	PRCT
Drug	T400_RCT	PRCT	Cell_line.Tx19_T400	Plate.99	THOC6	0.75	0.181035001988258	pearson	1	Ttest_pvalue	Coefficient_of_eigenassay	SVD_pCMs_only2CTb	NoPrepr	SVD	3997	PRCT-Tx19_T400	N	Kept components	PRCT
Drug	T400_RCT	PRCT	Cell_line.Tx19_T400	Plate.99	THOC7	0.75	0.0555239605604792	pearson	1	Ttest_pvalue	Coefficient_of_eigenassay	SVD_pCMs_only2CTb	NoPrepr	SVD	10401	PRCT-Tx19_T400	N	Kept components	PRCT
Drug	T400_RCT	PRCT	Cell_line.Tx19_T400	Plate.99	THOP1	0.75	-0.0433061339510565	pearson	1	Ttest_pvalue	Coefficient_of_eigenassay	SVD_pCMs_only2CTb	NoPrepr	SVD	11301	PRCT-Tx19_T400	N	Kept components	PRCT
Drug	T400_RCT	PRCT	Cell_line.Tx19_T400	Plate.99	THRA	0.75	-0.0229696832258424	pearson	1	Ttest_pvalue	Coefficient_of_eigenassay	SVD_pCMs_only2CTb	NoPrepr	SVD	12913	PRCT-Tx19_T400	N	Kept components	PRCT
Drug	T400_RCT	PRCT	Cell_line.Tx19_T400	Plate.99	THRAP3	0.75	-0.0262415042917183	pearson	1	Ttest_pvalue	Coefficient_of_eigenassay	SVD_pCMs_only2CTb	NoPrepr	SVD	12656	PRCT-Tx19_T400	N	Kept components	PRCT
Drug	T400_RCT	PRCT	Cell_line.Tx19_T400	Plate.99	THRB	0.75	0.0709467353508932	pearson	1	Ttest_pvalue	Coefficient_of_eigenassay	SVD_pCMs_only2CTb	NoPrepr	SVD	9294	PRCT-Tx19_T400	N	Kept components	PRCT
Drug	T400_RCT	PRCT	Cell_line.Tx19_T400	Plate.99	THRSP	0.75	0.00886294925761047	pearson	1	Ttest_pvalue	Coefficient_of_eigenassay	SVD_pCMs_only2CTb	NoPrepr	SVD	14215	PRCT-Tx19_T400	N	Kept components	PRCT
Drug	T400_RCT	PRCT	Cell_line.Tx19_T400	Plate.99	THSD1	0.75	0.0115871307541665	pearson	1	Ttest_pvalue	Coefficient_of_eigenassay	SVD_pCMs_only2CTb	NoPrepr	SVD	13944	PRCT-Tx19_T400	N	Kept components	PRCT
Drug	T400_RCT	PRCT	Cell_line.Tx19_T400	Plate.99	THSD4	0.75	-0.118879019127836	pearson	1	Ttest_pvalue	Coefficient_of_eigenassay	SVD_pCMs_only2CTb	NoPrepr	SVD	6611	PRCT-Tx19_T400	N	Kept components	PRCT
Drug	T400_RCT	PRCT	Cell_line.Tx19_T400	Plate.99	THSD7A	0.75	0.222562455845613	pearson	1	Ttest_pvalue	Coefficient_of_eigenassay	SVD_pCMs_only2CTb	NoPrepr	SVD	2761	PRCT-Tx19_T400	N	Kept components	PRCT
Drug	T400_RCT	PRCT	Cell_line.Tx19_T400	Plate.99	THSD7B	0.75	0.024417880804266	pearson	1	Ttest_pvalue	Coefficient_of_eigenassay	SVD_pCMs_only2CTb	NoPrepr	SVD	12806	PRCT-Tx19_T400	N	Kept components	PRCT
Drug	T400_RCT	PRCT	Cell_line.Tx19_T400	Plate.99	THTPA	0.75	-0.0430923751726015	pearson	1	Ttest_pvalue	Coefficient_of_eigenassay	SVD_pCMs_only2CTb	NoPrepr	SVD	11312	PRCT-Tx19_T400	N	Kept components	PRCT
Drug	T400_RCT	PRCT	Cell_line.Tx19_T400	Plate.99	THUMPD1	0.75	0.027415781847597	pearson	1	Ttest_pvalue	Coefficient_of_eigenassay	SVD_pCMs_only2CTb	NoPrepr	SVD	12555	PRCT-Tx19_T400	N	Kept components	PRCT
Drug	T400_RCT	PRCT	Cell_line.Tx19_T400	Plate.99	THUMPD2	0.75	-0.0609808107548177	pearson	1	Ttest_pvalue	Coefficient_of_eigenassay	SVD_pCMs_only2CTb	NoPrepr	SVD	9977	PRCT-Tx19_T400	N	Kept components	PRCT
Drug	T400_RCT	PRCT	Cell_line.Tx19_T400	Plate.99	THUMPD3	0.75	0.0806753174806545	pearson	1	Ttest_pvalue	Coefficient_of_eigenassay	SVD_pCMs_only2CTb	NoPrepr	SVD	8687	PRCT-Tx19_T400	N	Kept components	PRCT
Drug	T400_RCT	PRCT	Cell_line.Tx19_T400	Plate.99	THY1	0.75	-0.362297579726797	pearson	1	Ttest_pvalue	Coefficient_of_eigenassay	SVD_pCMs_only2CTb	NoPrepr	SVD	866	PRCT-Tx19_T400	N	Kept components	PRCT
Drug	T400_RCT	PRCT	Cell_line.Tx19_T400	Plate.99	THYN1	0.75	-0.101964074647751	pearson	1	Ttest_pvalue	Coefficient_of_eigenassay	SVD_pCMs_only2CTb	NoPrepr	SVD	7468	PRCT-Tx19_T400	N	Kept components	PRCT
Drug	T400_RCT	PRCT	Cell_line.Tx19_T400	Plate.99	TIA1	0.75	0.00383927188893791	pearson	1	Ttest_pvalue	Coefficient_of_eigenassay	SVD_pCMs_only2CTb	NoPrepr	SVD	14757	PRCT-Tx19_T400	N	Kept components	PRCT
Drug	T400_RCT	PRCT	Cell_line.Tx19_T400	Plate.99	TIAF1	0.75	0.166601903741995	pearson	1	Ttest_pvalue	Coefficient_of_eigenassay	SVD_pCMs_only2CTb	NoPrepr	SVD	4504	PRCT-Tx19_T400	N	Kept components	PRCT
Drug	T400_RCT	PRCT	Cell_line.Tx19_T400	Plate.99	TIAL1	0.75	-0.15508772371763	pearson	1	Ttest_pvalue	Coefficient_of_eigenassay	SVD_pCMs_only2CTb	NoPrepr	SVD	4956	PRCT-Tx19_T400	N	Kept components	PRCT
Drug	T400_RCT	PRCT	Cell_line.Tx19_T400	Plate.99	TIAM1	0.75	-0.0859145443499299	pearson	1	Ttest_pvalue	Coefficient_of_eigenassay	SVD_pCMs_only2CTb	NoPrepr	SVD	8402	PRCT-Tx19_T400	N	Kept components	PRCT
Drug	T400_RCT	PRCT	Cell_line.Tx19_T400	Plate.99	TIAM2	0.75	-0.0174492597210871	pearson	1	Ttest_pvalue	Coefficient_of_eigenassay	SVD_pCMs_only2CTb	NoPrepr	SVD	13408	PRCT-Tx19_T400	N	Kept components	PRCT
Drug	T400_RCT	PRCT	Cell_line.Tx19_T400	Plate.99	TICAM1	0.75	0.00595516161497153	pearson	1	Ttest_pvalue	Coefficient_of_eigenassay	SVD_pCMs_only2CTb	NoPrepr	SVD	14520	PRCT-Tx19_T400	N	Kept components	PRCT
Drug	T400_RCT	PRCT	Cell_line.Tx19_T400	Plate.99	TICRR	0.75	0.243211760040775	pearson	1	Ttest_pvalue	Coefficient_of_eigenassay	SVD_pCMs_only2CTb	NoPrepr	SVD	2303	PRCT-Tx19_T400	N	Kept components	PRCT
Drug	T400_RCT	PRCT	Cell_line.Tx19_T400	Plate.99	TIE1	0.75	-0.27931993491514	pearson	1	Ttest_pvalue	Coefficient_of_eigenassay	SVD_pCMs_only2CTb	NoPrepr	SVD	1694	PRCT-Tx19_T400	N	Kept components	PRCT
Drug	T400_RCT	PRCT	Cell_line.Tx19_T400	Plate.99	TIFA	0.75	-0.97993459350861	pearson	1	Ttest_pvalue	Coefficient_of_eigenassay	SVD_pCMs_only2CTb	NoPrepr	SVD	45	PRCT-Tx19_T400	N	Kept components	PRCT
Drug	T400_RCT	PRCT	Cell_line.Tx19_T400	Plate.99	TIGAR	0.75	-0.0787743599896939	pearson	1	Ttest_pvalue	Coefficient_of_eigenassay	SVD_pCMs_only2CTb	NoPrepr	SVD	8781	PRCT-Tx19_T400	N	Kept components	PRCT
Drug	T400_RCT	PRCT	Cell_line.Tx19_T400	Plate.99	TIGD1	0.75	-0.0223087956072049	pearson	1	Ttest_pvalue	Coefficient_of_eigenassay	SVD_pCMs_only2CTb	NoPrepr	SVD	12979	PRCT-Tx19_T400	N	Kept components	PRCT
Drug	T400_RCT	PRCT	Cell_line.Tx19_T400	Plate.99	TIGD2	0.75	-0.23173113139973	pearson	1	Ttest_pvalue	Coefficient_of_eigenassay	SVD_pCMs_only2CTb	NoPrepr	SVD	2544	PRCT-Tx19_T400	N	Kept components	PRCT
Drug	T400_RCT	PRCT	Cell_line.Tx19_T400	Plate.99	TIGD3	0.75	0.0937537132908983	pearson	1	Ttest_pvalue	Coefficient_of_eigenassay	SVD_pCMs_only2CTb	NoPrepr	SVD	7900	PRCT-Tx19_T400	N	Kept components	PRCT
Drug	T400_RCT	PRCT	Cell_line.Tx19_T400	Plate.99	TIGD4	0.75	0.0489718207578014	pearson	1	Ttest_pvalue	Coefficient_of_eigenassay	SVD_pCMs_only2CTb	NoPrepr	SVD	10886	PRCT-Tx19_T400	N	Kept components	PRCT
Drug	T400_RCT	PRCT	Cell_line.Tx19_T400	Plate.99	TIGD6	0.75	-0.092621471134851	pearson	1	Ttest_pvalue	Coefficient_of_eigenassay	SVD_pCMs_only2CTb	NoPrepr	SVD	7974	PRCT-Tx19_T400	N	Kept components	PRCT
Drug	T400_RCT	PRCT	Cell_line.Tx19_T400	Plate.99	TIGD7	0.75	-0.0663982154579211	pearson	1	Ttest_pvalue	Coefficient_of_eigenassay	SVD_pCMs_only2CTb	NoPrepr	SVD	9607	PRCT-Tx19_T400	N	Kept components	PRCT
Drug	T400_RCT	PRCT	Cell_line.Tx19_T400	Plate.99	TIMELESS	0.75	0.185826275238835	pearson	1	Ttest_pvalue	Coefficient_of_eigenassay	SVD_pCMs_only2CTb	NoPrepr	SVD	3814	PRCT-Tx19_T400	N	Kept components	PRCT
Drug	T400_RCT	PRCT	Cell_line.Tx19_T400	Plate.99	TIMM10	0.75	-0.0382597745799959	pearson	1	Ttest_pvalue	Coefficient_of_eigenassay	SVD_pCMs_only2CTb	NoPrepr	SVD	11659	PRCT-Tx19_T400	N	Kept components	PRCT
Drug	T400_RCT	PRCT	Cell_line.Tx19_T400	Plate.99	TIMM10B	0.75	-0.116941078207761	pearson	1	Ttest_pvalue	Coefficient_of_eigenassay	SVD_pCMs_only2CTb	NoPrepr	SVD	6698	PRCT-Tx19_T400	N	Kept components	PRCT
Drug	T400_RCT	PRCT	Cell_line.Tx19_T400	Plate.99	TIMM13	0.75	0.159071799705351	pearson	1	Ttest_pvalue	Coefficient_of_eigenassay	SVD_pCMs_only2CTb	NoPrepr	SVD	4799	PRCT-Tx19_T400	N	Kept components	PRCT
Drug	T400_RCT	PRCT	Cell_line.Tx19_T400	Plate.99	TIMM17A	0.75	-0.114270704876043	pearson	1	Ttest_pvalue	Coefficient_of_eigenassay	SVD_pCMs_only2CTb	NoPrepr	SVD	6808	PRCT-Tx19_T400	N	Kept components	PRCT
Drug	T400_RCT	PRCT	Cell_line.Tx19_T400	Plate.99	TIMM17B	0.75	-0.419372645899905	pearson	1	Ttest_pvalue	Coefficient_of_eigenassay	SVD_pCMs_only2CTb	NoPrepr	SVD	569	PRCT-Tx19_T400	N	Kept components	PRCT
Drug	T400_RCT	PRCT	Cell_line.Tx19_T400	Plate.99	TIMM21	0.75	0.0277899760667054	pearson	1	Ttest_pvalue	Coefficient_of_eigenassay	SVD_pCMs_only2CTb	NoPrepr	SVD	12527	PRCT-Tx19_T400	N	Kept components	PRCT
Drug	T400_RCT	PRCT	Cell_line.Tx19_T400	Plate.99	TIMM23	0.75	-0.0501278274088095	pearson	1	Ttest_pvalue	Coefficient_of_eigenassay	SVD_pCMs_only2CTb	NoPrepr	SVD	10786	PRCT-Tx19_T400	N	Kept components	PRCT
Drug	T400_RCT	PRCT	Cell_line.Tx19_T400	Plate.99	TIMM23B	0.75	0.203524296372887	pearson	1	Ttest_pvalue	Coefficient_of_eigenassay	SVD_pCMs_only2CTb	NoPrepr	SVD	3267	PRCT-Tx19_T400	N	Kept components	PRCT
Drug	T400_RCT	PRCT	Cell_line.Tx19_T400	Plate.99	TIMM29	0.75	-0.00800785610434053	pearson	1	Ttest_pvalue	Coefficient_of_eigenassay	SVD_pCMs_only2CTb	NoPrepr	SVD	14309	PRCT-Tx19_T400	N	Kept components	PRCT
Drug	T400_RCT	PRCT	Cell_line.Tx19_T400	Plate.99	TIMM44	0.75	0.0811665344184991	pearson	1	Ttest_pvalue	Coefficient_of_eigenassay	SVD_pCMs_only2CTb	NoPrepr	SVD	8653	PRCT-Tx19_T400	N	Kept components	PRCT
Drug	T400_RCT	PRCT	Cell_line.Tx19_T400	Plate.99	TIMM50	0.75	-0.131294193605038	pearson	1	Ttest_pvalue	Coefficient_of_eigenassay	SVD_pCMs_only2CTb	NoPrepr	SVD	5986	PRCT-Tx19_T400	N	Kept components	PRCT
Drug	T400_RCT	PRCT	Cell_line.Tx19_T400	Plate.99	TIMM8A	0.75	-0.0919357178036812	pearson	1	Ttest_pvalue	Coefficient_of_eigenassay	SVD_pCMs_only2CTb	NoPrepr	SVD	8023	PRCT-Tx19_T400	N	Kept components	PRCT
Drug	T400_RCT	PRCT	Cell_line.Tx19_T400	Plate.99	TIMM8B	0.75	0.0873108417087414	pearson	1	Ttest_pvalue	Coefficient_of_eigenassay	SVD_pCMs_only2CTb	NoPrepr	SVD	8318	PRCT-Tx19_T400	N	Kept components	PRCT
Drug	T400_RCT	PRCT	Cell_line.Tx19_T400	Plate.99	TIMM9	0.75	-0.293045719549819	pearson	1	Ttest_pvalue	Coefficient_of_eigenassay	SVD_pCMs_only2CTb	NoPrepr	SVD	1522	PRCT-Tx19_T400	N	Kept components	PRCT
Drug	T400_RCT	PRCT	Cell_line.Tx19_T400	Plate.99	TIMMDC1	0.75	-0.0138710494576057	pearson	1	Ttest_pvalue	Coefficient_of_eigenassay	SVD_pCMs_only2CTb	NoPrepr	SVD	13726	PRCT-Tx19_T400	N	Kept components	PRCT
Drug	T400_RCT	PRCT	Cell_line.Tx19_T400	Plate.99	TIMP1	0.75	-0.224219453532345	pearson	1	Ttest_pvalue	Coefficient_of_eigenassay	SVD_pCMs_only2CTb	NoPrepr	SVD	2714	PRCT-Tx19_T400	N	Kept components	PRCT
Drug	T400_RCT	PRCT	Cell_line.Tx19_T400	Plate.99	TIMP2	0.75	-0.028926081025278	pearson	1	Ttest_pvalue	Coefficient_of_eigenassay	SVD_pCMs_only2CTb	NoPrepr	SVD	12426	PRCT-Tx19_T400	N	Kept components	PRCT
Drug	T400_RCT	PRCT	Cell_line.Tx19_T400	Plate.99	TIMP3	0.75	-0.158353019201909	pearson	1	Ttest_pvalue	Coefficient_of_eigenassay	SVD_pCMs_only2CTb	NoPrepr	SVD	4831	PRCT-Tx19_T400	N	Kept components	PRCT
Drug	T400_RCT	PRCT	Cell_line.Tx19_T400	Plate.99	TIMP4	0.75	0.0504882768512463	pearson	1	Ttest_pvalue	Coefficient_of_eigenassay	SVD_pCMs_only2CTb	NoPrepr	SVD	10750	PRCT-Tx19_T400	N	Kept components	PRCT
Drug	T400_RCT	PRCT	Cell_line.Tx19_T400	Plate.99	TINAGL1	0.75	-0.260078897722229	pearson	1	Ttest_pvalue	Coefficient_of_eigenassay	SVD_pCMs_only2CTb	NoPrepr	SVD	1968	PRCT-Tx19_T400	N	Kept components	PRCT
Drug	T400_RCT	PRCT	Cell_line.Tx19_T400	Plate.99	TINF2	0.75	0.0127951969427268	pearson	1	Ttest_pvalue	Coefficient_of_eigenassay	SVD_pCMs_only2CTb	NoPrepr	SVD	13828	PRCT-Tx19_T400	N	Kept components	PRCT
Drug	T400_RCT	PRCT	Cell_line.Tx19_T400	Plate.99	TIPARP	0.75	-0.0438769544113433	pearson	1	Ttest_pvalue	Coefficient_of_eigenassay	SVD_pCMs_only2CTb	NoPrepr	SVD	11259	PRCT-Tx19_T400	N	Kept components	PRCT
Drug	T400_RCT	PRCT	Cell_line.Tx19_T400	Plate.99	TIPIN	0.75	0.0344006215990838	pearson	1	Ttest_pvalue	Coefficient_of_eigenassay	SVD_pCMs_only2CTb	NoPrepr	SVD	11962	PRCT-Tx19_T400	N	Kept components	PRCT
Drug	T400_RCT	PRCT	Cell_line.Tx19_T400	Plate.99	TIPRL	0.75	-0.199901080741115	pearson	1	Ttest_pvalue	Coefficient_of_eigenassay	SVD_pCMs_only2CTb	NoPrepr	SVD	3380	PRCT-Tx19_T400	N	Kept components	PRCT
Drug	T400_RCT	PRCT	Cell_line.Tx19_T400	Plate.99	TIRAP	0.75	0.102127566204038	pearson	1	Ttest_pvalue	Coefficient_of_eigenassay	SVD_pCMs_only2CTb	NoPrepr	SVD	7456	PRCT-Tx19_T400	N	Kept components	PRCT
Drug	T400_RCT	PRCT	Cell_line.Tx19_T400	Plate.99	TJAP1	0.75	0.113315340802856	pearson	1	Ttest_pvalue	Coefficient_of_eigenassay	SVD_pCMs_only2CTb	NoPrepr	SVD	6851	PRCT-Tx19_T400	N	Kept components	PRCT
Drug	T400_RCT	PRCT	Cell_line.Tx19_T400	Plate.99	TJP1	0.75	0.262441534069072	pearson	1	Ttest_pvalue	Coefficient_of_eigenassay	SVD_pCMs_only2CTb	NoPrepr	SVD	1933	PRCT-Tx19_T400	N	Kept components	PRCT
Drug	T400_RCT	PRCT	Cell_line.Tx19_T400	Plate.99	TJP2	0.75	-0.182820487519067	pearson	1	Ttest_pvalue	Coefficient_of_eigenassay	SVD_pCMs_only2CTb	NoPrepr	SVD	3934	PRCT-Tx19_T400	N	Kept components	PRCT
Drug	T400_RCT	PRCT	Cell_line.Tx19_T400	Plate.99	TJP3	0.75	-0.0205893487024712	pearson	1	Ttest_pvalue	Coefficient_of_eigenassay	SVD_pCMs_only2CTb	NoPrepr	SVD	13131	PRCT-Tx19_T400	N	Kept components	PRCT
Drug	T400_RCT	PRCT	Cell_line.Tx19_T400	Plate.99	TK1	0.75	-0.300089441413826	pearson	1	Ttest_pvalue	Coefficient_of_eigenassay	SVD_pCMs_only2CTb	NoPrepr	SVD	1431	PRCT-Tx19_T400	N	Kept components	PRCT
Drug	T400_RCT	PRCT	Cell_line.Tx19_T400	Plate.99	TK2	0.75	0.0111190039155723	pearson	1	Ttest_pvalue	Coefficient_of_eigenassay	SVD_pCMs_only2CTb	NoPrepr	SVD	13989	PRCT-Tx19_T400	N	Kept components	PRCT
Drug	T400_RCT	PRCT	Cell_line.Tx19_T400	Plate.99	TKFC	0.75	0.0548760233321003	pearson	1	Ttest_pvalue	Coefficient_of_eigenassay	SVD_pCMs_only2CTb	NoPrepr	SVD	10445	PRCT-Tx19_T400	N	Kept components	PRCT
Drug	T400_RCT	PRCT	Cell_line.Tx19_T400	Plate.99	TKT	0.75	-0.0624700531499806	pearson	1	Ttest_pvalue	Coefficient_of_eigenassay	SVD_pCMs_only2CTb	NoPrepr	SVD	9874	PRCT-Tx19_T400	N	Kept components	PRCT
Drug	T400_RCT	PRCT	Cell_line.Tx19_T400	Plate.99	TKTL1	0.75	0.00179250198155438	pearson	1	Ttest_pvalue	Coefficient_of_eigenassay	SVD_pCMs_only2CTb	NoPrepr	SVD	15011	PRCT-Tx19_T400	N	Kept components	PRCT
Drug	T400_RCT	PRCT	Cell_line.Tx19_T400	Plate.99	TLCD1	0.75	0.0717440682269131	pearson	1	Ttest_pvalue	Coefficient_of_eigenassay	SVD_pCMs_only2CTb	NoPrepr	SVD	9242	PRCT-Tx19_T400	N	Kept components	PRCT
Drug	T400_RCT	PRCT	Cell_line.Tx19_T400	Plate.99	TLDC1	0.75	0.0745301072153909	pearson	1	Ttest_pvalue	Coefficient_of_eigenassay	SVD_pCMs_only2CTb	NoPrepr	SVD	9047	PRCT-Tx19_T400	N	Kept components	PRCT
Drug	T400_RCT	PRCT	Cell_line.Tx19_T400	Plate.99	TLE1	0.75	-0.0114925302622472	pearson	1	Ttest_pvalue	Coefficient_of_eigenassay	SVD_pCMs_only2CTb	NoPrepr	SVD	13956	PRCT-Tx19_T400	N	Kept components	PRCT
Drug	T400_RCT	PRCT	Cell_line.Tx19_T400	Plate.99	TLE2	0.75	-0.105694585092893	pearson	1	Ttest_pvalue	Coefficient_of_eigenassay	SVD_pCMs_only2CTb	NoPrepr	SVD	7262	PRCT-Tx19_T400	N	Kept components	PRCT
Drug	T400_RCT	PRCT	Cell_line.Tx19_T400	Plate.99	TLE3	0.75	0.0707389746275928	pearson	1	Ttest_pvalue	Coefficient_of_eigenassay	SVD_pCMs_only2CTb	NoPrepr	SVD	9317	PRCT-Tx19_T400	N	Kept components	PRCT
Drug	T400_RCT	PRCT	Cell_line.Tx19_T400	Plate.99	TLE4	0.75	0.208685447557968	pearson	1	Ttest_pvalue	Coefficient_of_eigenassay	SVD_pCMs_only2CTb	NoPrepr	SVD	3105	PRCT-Tx19_T400	N	Kept components	PRCT
Drug	T400_RCT	PRCT	Cell_line.Tx19_T400	Plate.99	TLE6	0.75	0.217951288602993	pearson	1	Ttest_pvalue	Coefficient_of_eigenassay	SVD_pCMs_only2CTb	NoPrepr	SVD	2860	PRCT-Tx19_T400	N	Kept components	PRCT
Drug	T400_RCT	PRCT	Cell_line.Tx19_T400	Plate.99	TLK1	0.75	-0.332443886711546	pearson	1	Ttest_pvalue	Coefficient_of_eigenassay	SVD_pCMs_only2CTb	NoPrepr	SVD	1078	PRCT-Tx19_T400	N	Kept components	PRCT
Drug	T400_RCT	PRCT	Cell_line.Tx19_T400	Plate.99	TLK2	0.75	-0.137390458893183	pearson	1	Ttest_pvalue	Coefficient_of_eigenassay	SVD_pCMs_only2CTb	NoPrepr	SVD	5670	PRCT-Tx19_T400	N	Kept components	PRCT
Drug	T400_RCT	PRCT	Cell_line.Tx19_T400	Plate.99	TLL1	0.75	-0.0333744551132172	pearson	1	Ttest_pvalue	Coefficient_of_eigenassay	SVD_pCMs_only2CTb	NoPrepr	SVD	12037	PRCT-Tx19_T400	N	Kept components	PRCT
Drug	T400_RCT	PRCT	Cell_line.Tx19_T400	Plate.99	TLL2	0.75	0.163030831381057	pearson	1	Ttest_pvalue	Coefficient_of_eigenassay	SVD_pCMs_only2CTb	NoPrepr	SVD	4643	PRCT-Tx19_T400	N	Kept components	PRCT
Drug	T400_RCT	PRCT	Cell_line.Tx19_T400	Plate.99	TLN1	0.75	-0.0429950880872624	pearson	1	Ttest_pvalue	Coefficient_of_eigenassay	SVD_pCMs_only2CTb	NoPrepr	SVD	11316	PRCT-Tx19_T400	N	Kept components	PRCT
Drug	T400_RCT	PRCT	Cell_line.Tx19_T400	Plate.99	TLN2	0.75	-0.179968688535443	pearson	1	Ttest_pvalue	Coefficient_of_eigenassay	SVD_pCMs_only2CTb	NoPrepr	SVD	4030	PRCT-Tx19_T400	N	Kept components	PRCT
Drug	T400_RCT	PRCT	Cell_line.Tx19_T400	Plate.99	TLNRD1	0.75	-0.113468172255346	pearson	1	Ttest_pvalue	Coefficient_of_eigenassay	SVD_pCMs_only2CTb	NoPrepr	SVD	6839	PRCT-Tx19_T400	N	Kept components	PRCT
Drug	T400_RCT	PRCT	Cell_line.Tx19_T400	Plate.99	TLR1	0.75	0.00547833007545075	pearson	1	Ttest_pvalue	Coefficient_of_eigenassay	SVD_pCMs_only2CTb	NoPrepr	SVD	14576	PRCT-Tx19_T400	N	Kept components	PRCT
Drug	T400_RCT	PRCT	Cell_line.Tx19_T400	Plate.99	TLR3	0.75	-0.150509192378205	pearson	1	Ttest_pvalue	Coefficient_of_eigenassay	SVD_pCMs_only2CTb	NoPrepr	SVD	5116	PRCT-Tx19_T400	N	Kept components	PRCT
Drug	T400_RCT	PRCT	Cell_line.Tx19_T400	Plate.99	TLR4	0.75	-0.126820905219158	pearson	1	Ttest_pvalue	Coefficient_of_eigenassay	SVD_pCMs_only2CTb	NoPrepr	SVD	6229	PRCT-Tx19_T400	N	Kept components	PRCT
Drug	T400_RCT	PRCT	Cell_line.Tx19_T400	Plate.99	TLR5	0.75	-0.0159402743664711	pearson	1	Ttest_pvalue	Coefficient_of_eigenassay	SVD_pCMs_only2CTb	NoPrepr	SVD	13538	PRCT-Tx19_T400	N	Kept components	PRCT
Drug	T400_RCT	PRCT	Cell_line.Tx19_T400	Plate.99	TLR6	0.75	0.0101408117306856	pearson	1	Ttest_pvalue	Coefficient_of_eigenassay	SVD_pCMs_only2CTb	NoPrepr	SVD	14084	PRCT-Tx19_T400	N	Kept components	PRCT
Drug	T400_RCT	PRCT	Cell_line.Tx19_T400	Plate.99	TLX1	0.75	-0.0481185078381494	pearson	1	Ttest_pvalue	Coefficient_of_eigenassay	SVD_pCMs_only2CTb	NoPrepr	SVD	10945	PRCT-Tx19_T400	N	Kept components	PRCT
Drug	T400_RCT	PRCT	Cell_line.Tx19_T400	Plate.99	TLX2	0.75	-0.06960746932507	pearson	1	Ttest_pvalue	Coefficient_of_eigenassay	SVD_pCMs_only2CTb	NoPrepr	SVD	9387	PRCT-Tx19_T400	N	Kept components	PRCT
Drug	T400_RCT	PRCT	Cell_line.Tx19_T400	Plate.99	TLX3	0.75	-0.156159523214	pearson	1	Ttest_pvalue	Coefficient_of_eigenassay	SVD_pCMs_only2CTb	NoPrepr	SVD	4916	PRCT-Tx19_T400	N	Kept components	PRCT
Drug	T400_RCT	PRCT	Cell_line.Tx19_T400	Plate.99	TM2D1	0.75	-0.163089975741828	pearson	1	Ttest_pvalue	Coefficient_of_eigenassay	SVD_pCMs_only2CTb	NoPrepr	SVD	4640	PRCT-Tx19_T400	N	Kept components	PRCT
Drug	T400_RCT	PRCT	Cell_line.Tx19_T400	Plate.99	TM2D2	0.75	-0.219426370248522	pearson	1	Ttest_pvalue	Coefficient_of_eigenassay	SVD_pCMs_only2CTb	NoPrepr	SVD	2830	PRCT-Tx19_T400	N	Kept components	PRCT
Drug	T400_RCT	PRCT	Cell_line.Tx19_T400	Plate.99	TM2D3	0.75	-0.117886814213468	pearson	1	Ttest_pvalue	Coefficient_of_eigenassay	SVD_pCMs_only2CTb	NoPrepr	SVD	6654	PRCT-Tx19_T400	N	Kept components	PRCT
Drug	T400_RCT	PRCT	Cell_line.Tx19_T400	Plate.99	TM4SF1	0.75	-1.47326107785747	pearson	1	Ttest_pvalue	Coefficient_of_eigenassay	SVD_pCMs_only2CTb	NoPrepr	SVD	10	PRCT-Tx19_T400	N	Kept components	PRCT
Drug	T400_RCT	PRCT	Cell_line.Tx19_T400	Plate.99	TM6SF1	0.75	0.0311046086411556	pearson	1	Ttest_pvalue	Coefficient_of_eigenassay	SVD_pCMs_only2CTb	NoPrepr	SVD	12224	PRCT-Tx19_T400	N	Kept components	PRCT
Drug	T400_RCT	PRCT	Cell_line.Tx19_T400	Plate.99	TM6SF2	0.75	0.0222372484699404	pearson	1	Ttest_pvalue	Coefficient_of_eigenassay	SVD_pCMs_only2CTb	NoPrepr	SVD	12990	PRCT-Tx19_T400	N	Kept components	PRCT
Drug	T400_RCT	PRCT	Cell_line.Tx19_T400	Plate.99	TM7SF2	0.75	0.00195964836567716	pearson	1	Ttest_pvalue	Coefficient_of_eigenassay	SVD_pCMs_only2CTb	NoPrepr	SVD	14989	PRCT-Tx19_T400	N	Kept components	PRCT
Drug	T400_RCT	PRCT	Cell_line.Tx19_T400	Plate.99	TM7SF3	0.75	-0.0730996753165919	pearson	1	Ttest_pvalue	Coefficient_of_eigenassay	SVD_pCMs_only2CTb	NoPrepr	SVD	9152	PRCT-Tx19_T400	N	Kept components	PRCT
Drug	T400_RCT	PRCT	Cell_line.Tx19_T400	Plate.99	TM9SF1	0.75	-0.0789076005283463	pearson	1	Ttest_pvalue	Coefficient_of_eigenassay	SVD_pCMs_only2CTb	NoPrepr	SVD	8776	PRCT-Tx19_T400	N	Kept components	PRCT
Drug	T400_RCT	PRCT	Cell_line.Tx19_T400	Plate.99	TM9SF2	0.75	0.0301684853768296	pearson	1	Ttest_pvalue	Coefficient_of_eigenassay	SVD_pCMs_only2CTb	NoPrepr	SVD	12306	PRCT-Tx19_T400	N	Kept components	PRCT
Drug	T400_RCT	PRCT	Cell_line.Tx19_T400	Plate.99	TM9SF3	0.75	-0.163376806644355	pearson	1	Ttest_pvalue	Coefficient_of_eigenassay	SVD_pCMs_only2CTb	NoPrepr	SVD	4624	PRCT-Tx19_T400	N	Kept components	PRCT
Drug	T400_RCT	PRCT	Cell_line.Tx19_T400	Plate.99	TM9SF4	0.75	0.0396920363766264	pearson	1	Ttest_pvalue	Coefficient_of_eigenassay	SVD_pCMs_only2CTb	NoPrepr	SVD	11552	PRCT-Tx19_T400	N	Kept components	PRCT
Drug	T400_RCT	PRCT	Cell_line.Tx19_T400	Plate.99	TMA16	0.75	-0.0381334459764484	pearson	1	Ttest_pvalue	Coefficient_of_eigenassay	SVD_pCMs_only2CTb	NoPrepr	SVD	11670	PRCT-Tx19_T400	N	Kept components	PRCT
Drug	T400_RCT	PRCT	Cell_line.Tx19_T400	Plate.99	TMA7	0.75	-0.169583698787207	pearson	1	Ttest_pvalue	Coefficient_of_eigenassay	SVD_pCMs_only2CTb	NoPrepr	SVD	4407	PRCT-Tx19_T400	N	Kept components	PRCT
Drug	T400_RCT	PRCT	Cell_line.Tx19_T400	Plate.99	TMBIM1	0.75	-0.129818236699066	pearson	1	Ttest_pvalue	Coefficient_of_eigenassay	SVD_pCMs_only2CTb	NoPrepr	SVD	6055	PRCT-Tx19_T400	N	Kept components	PRCT
Drug	T400_RCT	PRCT	Cell_line.Tx19_T400	Plate.99	TMBIM4	0.75	-0.344891145995429	pearson	1	Ttest_pvalue	Coefficient_of_eigenassay	SVD_pCMs_only2CTb	NoPrepr	SVD	985	PRCT-Tx19_T400	N	Kept components	PRCT
Drug	T400_RCT	PRCT	Cell_line.Tx19_T400	Plate.99	TMBIM6	0.75	-0.320937333648942	pearson	1	Ttest_pvalue	Coefficient_of_eigenassay	SVD_pCMs_only2CTb	NoPrepr	SVD	1201	PRCT-Tx19_T400	N	Kept components	PRCT
Drug	T400_RCT	PRCT	Cell_line.Tx19_T400	Plate.99	TMC2	0.75	0.0850911166261222	pearson	1	Ttest_pvalue	Coefficient_of_eigenassay	SVD_pCMs_only2CTb	NoPrepr	SVD	8456	PRCT-Tx19_T400	N	Kept components	PRCT
Drug	T400_RCT	PRCT	Cell_line.Tx19_T400	Plate.99	TMC3	0.75	-0.0855459495030731	pearson	1	Ttest_pvalue	Coefficient_of_eigenassay	SVD_pCMs_only2CTb	NoPrepr	SVD	8432	PRCT-Tx19_T400	N	Kept components	PRCT
Drug	T400_RCT	PRCT	Cell_line.Tx19_T400	Plate.99	TMC5	0.75	0.0480547493653473	pearson	1	Ttest_pvalue	Coefficient_of_eigenassay	SVD_pCMs_only2CTb	NoPrepr	SVD	10949	PRCT-Tx19_T400	N	Kept components	PRCT
Drug	T400_RCT	PRCT	Cell_line.Tx19_T400	Plate.99	TMC6	0.75	-0.267006932891535	pearson	1	Ttest_pvalue	Coefficient_of_eigenassay	SVD_pCMs_only2CTb	NoPrepr	SVD	1858	PRCT-Tx19_T400	N	Kept components	PRCT
Drug	T400_RCT	PRCT	Cell_line.Tx19_T400	Plate.99	TMC7	0.75	-0.0882958588253742	pearson	1	Ttest_pvalue	Coefficient_of_eigenassay	SVD_pCMs_only2CTb	NoPrepr	SVD	8254	PRCT-Tx19_T400	N	Kept components	PRCT
Drug	T400_RCT	PRCT	Cell_line.Tx19_T400	Plate.99	TMC8	0.75	-0.204035217977885	pearson	1	Ttest_pvalue	Coefficient_of_eigenassay	SVD_pCMs_only2CTb	NoPrepr	SVD	3251	PRCT-Tx19_T400	N	Kept components	PRCT
Drug	T400_RCT	PRCT	Cell_line.Tx19_T400	Plate.99	TMCC1	0.75	-0.147362725894412	pearson	1	Ttest_pvalue	Coefficient_of_eigenassay	SVD_pCMs_only2CTb	NoPrepr	SVD	5250	PRCT-Tx19_T400	N	Kept components	PRCT
Drug	T400_RCT	PRCT	Cell_line.Tx19_T400	Plate.99	TMCC2	0.75	-0.142718021742498	pearson	1	Ttest_pvalue	Coefficient_of_eigenassay	SVD_pCMs_only2CTb	NoPrepr	SVD	5424	PRCT-Tx19_T400	N	Kept components	PRCT
Drug	T400_RCT	PRCT	Cell_line.Tx19_T400	Plate.99	TMCC3	0.75	0.150647666744971	pearson	1	Ttest_pvalue	Coefficient_of_eigenassay	SVD_pCMs_only2CTb	NoPrepr	SVD	5113	PRCT-Tx19_T400	N	Kept components	PRCT
Drug	T400_RCT	PRCT	Cell_line.Tx19_T400	Plate.99	TMCO1	0.75	-0.212816742379972	pearson	1	Ttest_pvalue	Coefficient_of_eigenassay	SVD_pCMs_only2CTb	NoPrepr	SVD	3009	PRCT-Tx19_T400	N	Kept components	PRCT
Drug	T400_RCT	PRCT	Cell_line.Tx19_T400	Plate.99	TMCO3	0.75	0.127369139799717	pearson	1	Ttest_pvalue	Coefficient_of_eigenassay	SVD_pCMs_only2CTb	NoPrepr	SVD	6212	PRCT-Tx19_T400	N	Kept components	PRCT
Drug	T400_RCT	PRCT	Cell_line.Tx19_T400	Plate.99	TMCO4	0.75	-0.0418806992025651	pearson	1	Ttest_pvalue	Coefficient_of_eigenassay	SVD_pCMs_only2CTb	NoPrepr	SVD	11386	PRCT-Tx19_T400	N	Kept components	PRCT
Drug	T400_RCT	PRCT	Cell_line.Tx19_T400	Plate.99	TMCO6	0.75	0.00601861204525823	pearson	1	Ttest_pvalue	Coefficient_of_eigenassay	SVD_pCMs_only2CTb	NoPrepr	SVD	14512	PRCT-Tx19_T400	N	Kept components	PRCT
Drug	T400_RCT	PRCT	Cell_line.Tx19_T400	Plate.99	TMED1	0.75	-0.196613683320757	pearson	1	Ttest_pvalue	Coefficient_of_eigenassay	SVD_pCMs_only2CTb	NoPrepr	SVD	3471	PRCT-Tx19_T400	N	Kept components	PRCT
Drug	T400_RCT	PRCT	Cell_line.Tx19_T400	Plate.99	TMED10	0.75	-0.157492289399474	pearson	1	Ttest_pvalue	Coefficient_of_eigenassay	SVD_pCMs_only2CTb	NoPrepr	SVD	4858	PRCT-Tx19_T400	N	Kept components	PRCT
Drug	T400_RCT	PRCT	Cell_line.Tx19_T400	Plate.99	TMED2	0.75	-0.089398280974037	pearson	1	Ttest_pvalue	Coefficient_of_eigenassay	SVD_pCMs_only2CTb	NoPrepr	SVD	8175	PRCT-Tx19_T400	N	Kept components	PRCT
Drug	T400_RCT	PRCT	Cell_line.Tx19_T400	Plate.99	TMED3	0.75	-0.24111400883393	pearson	1	Ttest_pvalue	Coefficient_of_eigenassay	SVD_pCMs_only2CTb	NoPrepr	SVD	2357	PRCT-Tx19_T400	N	Kept components	PRCT
Drug	T400_RCT	PRCT	Cell_line.Tx19_T400	Plate.99	TMED4	0.75	-0.112082630950197	pearson	1	Ttest_pvalue	Coefficient_of_eigenassay	SVD_pCMs_only2CTb	NoPrepr	SVD	6906	PRCT-Tx19_T400	N	Kept components	PRCT
Drug	T400_RCT	PRCT	Cell_line.Tx19_T400	Plate.99	TMED5	0.75	-0.158211699796502	pearson	1	Ttest_pvalue	Coefficient_of_eigenassay	SVD_pCMs_only2CTb	NoPrepr	SVD	4834	PRCT-Tx19_T400	N	Kept components	PRCT
Drug	T400_RCT	PRCT	Cell_line.Tx19_T400	Plate.99	TMED6	0.75	0.021213690400712	pearson	1	Ttest_pvalue	Coefficient_of_eigenassay	SVD_pCMs_only2CTb	NoPrepr	SVD	13073	PRCT-Tx19_T400	N	Kept components	PRCT
Drug	T400_RCT	PRCT	Cell_line.Tx19_T400	Plate.99	TMED7	0.75	-0.36576744825458	pearson	1	Ttest_pvalue	Coefficient_of_eigenassay	SVD_pCMs_only2CTb	NoPrepr	SVD	840	PRCT-Tx19_T400	N	Kept components	PRCT
Drug	T400_RCT	PRCT	Cell_line.Tx19_T400	Plate.99	TMED8	0.75	-0.144611077089913	pearson	1	Ttest_pvalue	Coefficient_of_eigenassay	SVD_pCMs_only2CTb	NoPrepr	SVD	5351	PRCT-Tx19_T400	N	Kept components	PRCT
Drug	T400_RCT	PRCT	Cell_line.Tx19_T400	Plate.99	TMED9	0.75	-0.141454140707093	pearson	1	Ttest_pvalue	Coefficient_of_eigenassay	SVD_pCMs_only2CTb	NoPrepr	SVD	5484	PRCT-Tx19_T400	N	Kept components	PRCT
Drug	T400_RCT	PRCT	Cell_line.Tx19_T400	Plate.99	TMEFF2	0.75	0.0375057909194659	pearson	1	Ttest_pvalue	Coefficient_of_eigenassay	SVD_pCMs_only2CTb	NoPrepr	SVD	11729	PRCT-Tx19_T400	N	Kept components	PRCT
Drug	T400_RCT	PRCT	Cell_line.Tx19_T400	Plate.99	TMEM100	0.75	0.193261520197991	pearson	1	Ttest_pvalue	Coefficient_of_eigenassay	SVD_pCMs_only2CTb	NoPrepr	SVD	3552	PRCT-Tx19_T400	N	Kept components	PRCT
Drug	T400_RCT	PRCT	Cell_line.Tx19_T400	Plate.99	TMEM101	0.75	-0.000864289510384732	pearson	1	Ttest_pvalue	Coefficient_of_eigenassay	SVD_pCMs_only2CTb	NoPrepr	SVD	15147	PRCT-Tx19_T400	N	Kept components	PRCT
Drug	T400_RCT	PRCT	Cell_line.Tx19_T400	Plate.99	TMEM102	0.75	-0.202568385510054	pearson	1	Ttest_pvalue	Coefficient_of_eigenassay	SVD_pCMs_only2CTb	NoPrepr	SVD	3293	PRCT-Tx19_T400	N	Kept components	PRCT
Drug	T400_RCT	PRCT	Cell_line.Tx19_T400	Plate.99	TMEM104	0.75	-0.0128056105282333	pearson	1	Ttest_pvalue	Coefficient_of_eigenassay	SVD_pCMs_only2CTb	NoPrepr	SVD	13826	PRCT-Tx19_T400	N	Kept components	PRCT
Drug	T400_RCT	PRCT	Cell_line.Tx19_T400	Plate.99	TMEM106A	0.75	0.0742828576995015	pearson	1	Ttest_pvalue	Coefficient_of_eigenassay	SVD_pCMs_only2CTb	NoPrepr	SVD	9067	PRCT-Tx19_T400	N	Kept components	PRCT
Drug	T400_RCT	PRCT	Cell_line.Tx19_T400	Plate.99	TMEM106B	0.75	-0.208062168353951	pearson	1	Ttest_pvalue	Coefficient_of_eigenassay	SVD_pCMs_only2CTb	NoPrepr	SVD	3120	PRCT-Tx19_T400	N	Kept components	PRCT
Drug	T400_RCT	PRCT	Cell_line.Tx19_T400	Plate.99	TMEM106C	0.75	-0.283872518658948	pearson	1	Ttest_pvalue	Coefficient_of_eigenassay	SVD_pCMs_only2CTb	NoPrepr	SVD	1634	PRCT-Tx19_T400	N	Kept components	PRCT
Drug	T400_RCT	PRCT	Cell_line.Tx19_T400	Plate.99	TMEM107	0.75	-0.0404057184876326	pearson	1	Ttest_pvalue	Coefficient_of_eigenassay	SVD_pCMs_only2CTb	NoPrepr	SVD	11486	PRCT-Tx19_T400	N	Kept components	PRCT
Drug	T400_RCT	PRCT	Cell_line.Tx19_T400	Plate.99	TMEM108	0.75	-0.10301008811116	pearson	1	Ttest_pvalue	Coefficient_of_eigenassay	SVD_pCMs_only2CTb	NoPrepr	SVD	7404	PRCT-Tx19_T400	N	Kept components	PRCT
Drug	T400_RCT	PRCT	Cell_line.Tx19_T400	Plate.99	TMEM109	0.75	-0.105051214555815	pearson	1	Ttest_pvalue	Coefficient_of_eigenassay	SVD_pCMs_only2CTb	NoPrepr	SVD	7296	PRCT-Tx19_T400	N	Kept components	PRCT
Drug	T400_RCT	PRCT	Cell_line.Tx19_T400	Plate.99	TMEM11	0.75	-0.0891773483689137	pearson	1	Ttest_pvalue	Coefficient_of_eigenassay	SVD_pCMs_only2CTb	NoPrepr	SVD	8192	PRCT-Tx19_T400	N	Kept components	PRCT
Drug	T400_RCT	PRCT	Cell_line.Tx19_T400	Plate.99	TMEM115	0.75	-0.114955579145853	pearson	1	Ttest_pvalue	Coefficient_of_eigenassay	SVD_pCMs_only2CTb	NoPrepr	SVD	6781	PRCT-Tx19_T400	N	Kept components	PRCT
Drug	T400_RCT	PRCT	Cell_line.Tx19_T400	Plate.99	TMEM116	0.75	-0.0739139762069107	pearson	1	Ttest_pvalue	Coefficient_of_eigenassay	SVD_pCMs_only2CTb	NoPrepr	SVD	9090	PRCT-Tx19_T400	N	Kept components	PRCT
Drug	T400_RCT	PRCT	Cell_line.Tx19_T400	Plate.99	TMEM117	0.75	-0.18643183343646	pearson	1	Ttest_pvalue	Coefficient_of_eigenassay	SVD_pCMs_only2CTb	NoPrepr	SVD	3793	PRCT-Tx19_T400	N	Kept components	PRCT
Drug	T400_RCT	PRCT	Cell_line.Tx19_T400	Plate.99	TMEM119	0.75	0.0264573425640853	pearson	1	Ttest_pvalue	Coefficient_of_eigenassay	SVD_pCMs_only2CTb	NoPrepr	SVD	12633	PRCT-Tx19_T400	N	Kept components	PRCT
Drug	T400_RCT	PRCT	Cell_line.Tx19_T400	Plate.99	TMEM120A	0.75	-0.299761084326398	pearson	1	Ttest_pvalue	Coefficient_of_eigenassay	SVD_pCMs_only2CTb	NoPrepr	SVD	1438	PRCT-Tx19_T400	N	Kept components	PRCT
Drug	T400_RCT	PRCT	Cell_line.Tx19_T400	Plate.99	TMEM120B	0.75	-0.17651391828451	pearson	1	Ttest_pvalue	Coefficient_of_eigenassay	SVD_pCMs_only2CTb	NoPrepr	SVD	4157	PRCT-Tx19_T400	N	Kept components	PRCT
Drug	T400_RCT	PRCT	Cell_line.Tx19_T400	Plate.99	TMEM121	0.75	-0.00798570142967772	pearson	1	Ttest_pvalue	Coefficient_of_eigenassay	SVD_pCMs_only2CTb	NoPrepr	SVD	14311	PRCT-Tx19_T400	N	Kept components	PRCT
Drug	T400_RCT	PRCT	Cell_line.Tx19_T400	Plate.99	TMEM121B	0.75	-0.131589962436171	pearson	1	Ttest_pvalue	Coefficient_of_eigenassay	SVD_pCMs_only2CTb	NoPrepr	SVD	5965	PRCT-Tx19_T400	N	Kept components	PRCT
Drug	T400_RCT	PRCT	Cell_line.Tx19_T400	Plate.99	TMEM123	0.75	-0.143216551408219	pearson	1	Ttest_pvalue	Coefficient_of_eigenassay	SVD_pCMs_only2CTb	NoPrepr	SVD	5411	PRCT-Tx19_T400	N	Kept components	PRCT
Drug	T400_RCT	PRCT	Cell_line.Tx19_T400	Plate.99	TMEM125	0.75	-0.186193985256445	pearson	1	Ttest_pvalue	Coefficient_of_eigenassay	SVD_pCMs_only2CTb	NoPrepr	SVD	3798	PRCT-Tx19_T400	N	Kept components	PRCT
Drug	T400_RCT	PRCT	Cell_line.Tx19_T400	Plate.99	TMEM126A	0.75	-0.20910565471221	pearson	1	Ttest_pvalue	Coefficient_of_eigenassay	SVD_pCMs_only2CTb	NoPrepr	SVD	3096	PRCT-Tx19_T400	N	Kept components	PRCT
Drug	T400_RCT	PRCT	Cell_line.Tx19_T400	Plate.99	TMEM126B	0.75	-0.167889015435484	pearson	1	Ttest_pvalue	Coefficient_of_eigenassay	SVD_pCMs_only2CTb	NoPrepr	SVD	4466	PRCT-Tx19_T400	N	Kept components	PRCT
Drug	T400_RCT	PRCT	Cell_line.Tx19_T400	Plate.99	TMEM127	0.75	-0.0516190392298238	pearson	1	Ttest_pvalue	Coefficient_of_eigenassay	SVD_pCMs_only2CTb	NoPrepr	SVD	10665	PRCT-Tx19_T400	N	Kept components	PRCT
Drug	T400_RCT	PRCT	Cell_line.Tx19_T400	Plate.99	TMEM128	0.75	-0.0678302030362666	pearson	1	Ttest_pvalue	Coefficient_of_eigenassay	SVD_pCMs_only2CTb	NoPrepr	SVD	9506	PRCT-Tx19_T400	N	Kept components	PRCT
Drug	T400_RCT	PRCT	Cell_line.Tx19_T400	Plate.99	TMEM129	0.75	0.00323624706260732	pearson	1	Ttest_pvalue	Coefficient_of_eigenassay	SVD_pCMs_only2CTb	NoPrepr	SVD	14829	PRCT-Tx19_T400	N	Kept components	PRCT
Drug	T400_RCT	PRCT	Cell_line.Tx19_T400	Plate.99	TMEM130	0.75	-0.0716210658445709	pearson	1	Ttest_pvalue	Coefficient_of_eigenassay	SVD_pCMs_only2CTb	NoPrepr	SVD	9250	PRCT-Tx19_T400	N	Kept components	PRCT
Drug	T400_RCT	PRCT	Cell_line.Tx19_T400	Plate.99	TMEM131	0.75	-0.0182037303543862	pearson	1	Ttest_pvalue	Coefficient_of_eigenassay	SVD_pCMs_only2CTb	NoPrepr	SVD	13329	PRCT-Tx19_T400	N	Kept components	PRCT
Drug	T400_RCT	PRCT	Cell_line.Tx19_T400	Plate.99	TMEM131L	0.75	-0.111806757358239	pearson	1	Ttest_pvalue	Coefficient_of_eigenassay	SVD_pCMs_only2CTb	NoPrepr	SVD	6915	PRCT-Tx19_T400	N	Kept components	PRCT
Drug	T400_RCT	PRCT	Cell_line.Tx19_T400	Plate.99	TMEM132A	0.75	0.10899174407732	pearson	1	Ttest_pvalue	Coefficient_of_eigenassay	SVD_pCMs_only2CTb	NoPrepr	SVD	7071	PRCT-Tx19_T400	N	Kept components	PRCT
Drug	T400_RCT	PRCT	Cell_line.Tx19_T400	Plate.99	TMEM132B	0.75	0.0697125505648608	pearson	1	Ttest_pvalue	Coefficient_of_eigenassay	SVD_pCMs_only2CTb	NoPrepr	SVD	9381	PRCT-Tx19_T400	N	Kept components	PRCT
Drug	T400_RCT	PRCT	Cell_line.Tx19_T400	Plate.99	TMEM132E	0.75	-0.994552198435915	pearson	1	Ttest_pvalue	Coefficient_of_eigenassay	SVD_pCMs_only2CTb	NoPrepr	SVD	41	PRCT-Tx19_T400	N	Kept components	PRCT
Drug	T400_RCT	PRCT	Cell_line.Tx19_T400	Plate.99	TMEM134	0.75	-0.0183436103811827	pearson	1	Ttest_pvalue	Coefficient_of_eigenassay	SVD_pCMs_only2CTb	NoPrepr	SVD	13320	PRCT-Tx19_T400	N	Kept components	PRCT
Drug	T400_RCT	PRCT	Cell_line.Tx19_T400	Plate.99	TMEM135	0.75	-0.115378697155456	pearson	1	Ttest_pvalue	Coefficient_of_eigenassay	SVD_pCMs_only2CTb	NoPrepr	SVD	6763	PRCT-Tx19_T400	N	Kept components	PRCT
Drug	T400_RCT	PRCT	Cell_line.Tx19_T400	Plate.99	TMEM136	0.75	-0.133186202140269	pearson	1	Ttest_pvalue	Coefficient_of_eigenassay	SVD_pCMs_only2CTb	NoPrepr	SVD	5878	PRCT-Tx19_T400	N	Kept components	PRCT
Drug	T400_RCT	PRCT	Cell_line.Tx19_T400	Plate.99	TMEM138	0.75	0.00772394603913149	pearson	1	Ttest_pvalue	Coefficient_of_eigenassay	SVD_pCMs_only2CTb	NoPrepr	SVD	14330	PRCT-Tx19_T400	N	Kept components	PRCT
Drug	T400_RCT	PRCT	Cell_line.Tx19_T400	Plate.99	TMEM139	0.75	-0.206319193084324	pearson	1	Ttest_pvalue	Coefficient_of_eigenassay	SVD_pCMs_only2CTb	NoPrepr	SVD	3176	PRCT-Tx19_T400	N	Kept components	PRCT
Drug	T400_RCT	PRCT	Cell_line.Tx19_T400	Plate.99	TMEM141	0.75	-0.304227217535126	pearson	1	Ttest_pvalue	Coefficient_of_eigenassay	SVD_pCMs_only2CTb	NoPrepr	SVD	1383	PRCT-Tx19_T400	N	Kept components	PRCT
Drug	T400_RCT	PRCT	Cell_line.Tx19_T400	Plate.99	TMEM143	0.75	0.0578172393692279	pearson	1	Ttest_pvalue	Coefficient_of_eigenassay	SVD_pCMs_only2CTb	NoPrepr	SVD	10213	PRCT-Tx19_T400	N	Kept components	PRCT
Drug	T400_RCT	PRCT	Cell_line.Tx19_T400	Plate.99	TMEM144	0.75	-0.0425145237376293	pearson	1	Ttest_pvalue	Coefficient_of_eigenassay	SVD_pCMs_only2CTb	NoPrepr	SVD	11353	PRCT-Tx19_T400	N	Kept components	PRCT
Drug	T400_RCT	PRCT	Cell_line.Tx19_T400	Plate.99	TMEM145	0.75	0.0270131772470537	pearson	1	Ttest_pvalue	Coefficient_of_eigenassay	SVD_pCMs_only2CTb	NoPrepr	SVD	12585	PRCT-Tx19_T400	N	Kept components	PRCT
Drug	T400_RCT	PRCT	Cell_line.Tx19_T400	Plate.99	TMEM147	0.75	-0.0824896530219361	pearson	1	Ttest_pvalue	Coefficient_of_eigenassay	SVD_pCMs_only2CTb	NoPrepr	SVD	8585	PRCT-Tx19_T400	N	Kept components	PRCT
Drug	T400_RCT	PRCT	Cell_line.Tx19_T400	Plate.99	TMEM14A	0.75	0.0383609055868739	pearson	1	Ttest_pvalue	Coefficient_of_eigenassay	SVD_pCMs_only2CTb	NoPrepr	SVD	11646	PRCT-Tx19_T400	N	Kept components	PRCT
Drug	T400_RCT	PRCT	Cell_line.Tx19_T400	Plate.99	TMEM14B	0.75	-0.0978707347488919	pearson	1	Ttest_pvalue	Coefficient_of_eigenassay	SVD_pCMs_only2CTb	NoPrepr	SVD	7681	PRCT-Tx19_T400	N	Kept components	PRCT
Drug	T400_RCT	PRCT	Cell_line.Tx19_T400	Plate.99	TMEM14C	0.75	-0.179265744707028	pearson	1	Ttest_pvalue	Coefficient_of_eigenassay	SVD_pCMs_only2CTb	NoPrepr	SVD	4059	PRCT-Tx19_T400	N	Kept components	PRCT
Drug	T400_RCT	PRCT	Cell_line.Tx19_T400	Plate.99	TMEM150A	0.75	-0.0650474062572117	pearson	1	Ttest_pvalue	Coefficient_of_eigenassay	SVD_pCMs_only2CTb	NoPrepr	SVD	9703	PRCT-Tx19_T400	N	Kept components	PRCT
Drug	T400_RCT	PRCT	Cell_line.Tx19_T400	Plate.99	TMEM150B	0.75	0.14650213169237	pearson	1	Ttest_pvalue	Coefficient_of_eigenassay	SVD_pCMs_only2CTb	NoPrepr	SVD	5278	PRCT-Tx19_T400	N	Kept components	PRCT
Drug	T400_RCT	PRCT	Cell_line.Tx19_T400	Plate.99	TMEM150C	0.75	0.0398481182620482	pearson	1	Ttest_pvalue	Coefficient_of_eigenassay	SVD_pCMs_only2CTb	NoPrepr	SVD	11534	PRCT-Tx19_T400	N	Kept components	PRCT
Drug	T400_RCT	PRCT	Cell_line.Tx19_T400	Plate.99	TMEM151A	0.75	-0.806528391568196	pearson	1	Ttest_pvalue	Coefficient_of_eigenassay	SVD_pCMs_only2CTb	NoPrepr	SVD	87	PRCT-Tx19_T400	N	Kept components	PRCT
Drug	T400_RCT	PRCT	Cell_line.Tx19_T400	Plate.99	TMEM151B	0.75	-0.0342006621232716	pearson	1	Ttest_pvalue	Coefficient_of_eigenassay	SVD_pCMs_only2CTb	NoPrepr	SVD	11984	PRCT-Tx19_T400	N	Kept components	PRCT
Drug	T400_RCT	PRCT	Cell_line.Tx19_T400	Plate.99	TMEM154	0.75	-0.00589083127656368	pearson	1	Ttest_pvalue	Coefficient_of_eigenassay	SVD_pCMs_only2CTb	NoPrepr	SVD	14529	PRCT-Tx19_T400	N	Kept components	PRCT
Drug	T400_RCT	PRCT	Cell_line.Tx19_T400	Plate.99	TMEM155	0.75	0.0109609558869061	pearson	1	Ttest_pvalue	Coefficient_of_eigenassay	SVD_pCMs_only2CTb	NoPrepr	SVD	14004	PRCT-Tx19_T400	N	Kept components	PRCT
Drug	T400_RCT	PRCT	Cell_line.Tx19_T400	Plate.99	TMEM158	0.75	-0.0273992263862564	pearson	1	Ttest_pvalue	Coefficient_of_eigenassay	SVD_pCMs_only2CTb	NoPrepr	SVD	12559	PRCT-Tx19_T400	N	Kept components	PRCT
Drug	T400_RCT	PRCT	Cell_line.Tx19_T400	Plate.99	TMEM159	0.75	-0.285860590319581	pearson	1	Ttest_pvalue	Coefficient_of_eigenassay	SVD_pCMs_only2CTb	NoPrepr	SVD	1601	PRCT-Tx19_T400	N	Kept components	PRCT
Drug	T400_RCT	PRCT	Cell_line.Tx19_T400	Plate.99	TMEM160	0.75	-0.610626778566503	pearson	1	Ttest_pvalue	Coefficient_of_eigenassay	SVD_pCMs_only2CTb	NoPrepr	SVD	190	PRCT-Tx19_T400	N	Kept components	PRCT
Drug	T400_RCT	PRCT	Cell_line.Tx19_T400	Plate.99	TMEM161A	0.75	0.0531411471333083	pearson	1	Ttest_pvalue	Coefficient_of_eigenassay	SVD_pCMs_only2CTb	NoPrepr	SVD	10563	PRCT-Tx19_T400	N	Kept components	PRCT
Drug	T400_RCT	PRCT	Cell_line.Tx19_T400	Plate.99	TMEM161B	0.75	-0.0553167704038019	pearson	1	Ttest_pvalue	Coefficient_of_eigenassay	SVD_pCMs_only2CTb	NoPrepr	SVD	10418	PRCT-Tx19_T400	N	Kept components	PRCT
Drug	T400_RCT	PRCT	Cell_line.Tx19_T400	Plate.99	TMEM163	0.75	0.013513369969295	pearson	1	Ttest_pvalue	Coefficient_of_eigenassay	SVD_pCMs_only2CTb	NoPrepr	SVD	13757	PRCT-Tx19_T400	N	Kept components	PRCT
Drug	T400_RCT	PRCT	Cell_line.Tx19_T400	Plate.99	TMEM164	0.75	0.00597016649618716	pearson	1	Ttest_pvalue	Coefficient_of_eigenassay	SVD_pCMs_only2CTb	NoPrepr	SVD	14519	PRCT-Tx19_T400	N	Kept components	PRCT
Drug	T400_RCT	PRCT	Cell_line.Tx19_T400	Plate.99	TMEM165	0.75	-0.232185077364027	pearson	1	Ttest_pvalue	Coefficient_of_eigenassay	SVD_pCMs_only2CTb	NoPrepr	SVD	2539	PRCT-Tx19_T400	N	Kept components	PRCT
Drug	T400_RCT	PRCT	Cell_line.Tx19_T400	Plate.99	TMEM167A	0.75	-0.0181595674658857	pearson	1	Ttest_pvalue	Coefficient_of_eigenassay	SVD_pCMs_only2CTb	NoPrepr	SVD	13332	PRCT-Tx19_T400	N	Kept components	PRCT
Drug	T400_RCT	PRCT	Cell_line.Tx19_T400	Plate.99	TMEM167B	0.75	-0.00120815506778305	pearson	1	Ttest_pvalue	Coefficient_of_eigenassay	SVD_pCMs_only2CTb	NoPrepr	SVD	15093	PRCT-Tx19_T400	N	Kept components	PRCT
Drug	T400_RCT	PRCT	Cell_line.Tx19_T400	Plate.99	TMEM168	0.75	-0.144350883180589	pearson	1	Ttest_pvalue	Coefficient_of_eigenassay	SVD_pCMs_only2CTb	NoPrepr	SVD	5365	PRCT-Tx19_T400	N	Kept components	PRCT
Drug	T400_RCT	PRCT	Cell_line.Tx19_T400	Plate.99	TMEM169	0.75	0.050830020820214	pearson	1	Ttest_pvalue	Coefficient_of_eigenassay	SVD_pCMs_only2CTb	NoPrepr	SVD	10719	PRCT-Tx19_T400	N	Kept components	PRCT
Drug	T400_RCT	PRCT	Cell_line.Tx19_T400	Plate.99	TMEM17	0.75	-0.107748837824901	pearson	1	Ttest_pvalue	Coefficient_of_eigenassay	SVD_pCMs_only2CTb	NoPrepr	SVD	7147	PRCT-Tx19_T400	N	Kept components	PRCT
Drug	T400_RCT	PRCT	Cell_line.Tx19_T400	Plate.99	TMEM170A	0.75	-0.235945082003661	pearson	1	Ttest_pvalue	Coefficient_of_eigenassay	SVD_pCMs_only2CTb	NoPrepr	SVD	2460	PRCT-Tx19_T400	N	Kept components	PRCT
Drug	T400_RCT	PRCT	Cell_line.Tx19_T400	Plate.99	TMEM170B	0.75	-0.23585828118251	pearson	1	Ttest_pvalue	Coefficient_of_eigenassay	SVD_pCMs_only2CTb	NoPrepr	SVD	2462	PRCT-Tx19_T400	N	Kept components	PRCT
Drug	T400_RCT	PRCT	Cell_line.Tx19_T400	Plate.99	TMEM173	0.75	-0.299705052680022	pearson	1	Ttest_pvalue	Coefficient_of_eigenassay	SVD_pCMs_only2CTb	NoPrepr	SVD	1442	PRCT-Tx19_T400	N	Kept components	PRCT
Drug	T400_RCT	PRCT	Cell_line.Tx19_T400	Plate.99	TMEM175	0.75	0.243940835228772	pearson	1	Ttest_pvalue	Coefficient_of_eigenassay	SVD_pCMs_only2CTb	NoPrepr	SVD	2291	PRCT-Tx19_T400	N	Kept components	PRCT
Drug	T400_RCT	PRCT	Cell_line.Tx19_T400	Plate.99	TMEM176A	0.75	-0.319670310018285	pearson	1	Ttest_pvalue	Coefficient_of_eigenassay	SVD_pCMs_only2CTb	NoPrepr	SVD	1216	PRCT-Tx19_T400	N	Kept components	PRCT
Drug	T400_RCT	PRCT	Cell_line.Tx19_T400	Plate.99	TMEM176B	0.75	-0.533666160592225	pearson	1	Ttest_pvalue	Coefficient_of_eigenassay	SVD_pCMs_only2CTb	NoPrepr	SVD	287	PRCT-Tx19_T400	N	Kept components	PRCT
Drug	T400_RCT	PRCT	Cell_line.Tx19_T400	Plate.99	TMEM177	0.75	0.0225096157593315	pearson	1	Ttest_pvalue	Coefficient_of_eigenassay	SVD_pCMs_only2CTb	NoPrepr	SVD	12961	PRCT-Tx19_T400	N	Kept components	PRCT
Drug	T400_RCT	PRCT	Cell_line.Tx19_T400	Plate.99	TMEM178A	0.75	0.0226147586992808	pearson	1	Ttest_pvalue	Coefficient_of_eigenassay	SVD_pCMs_only2CTb	NoPrepr	SVD	12953	PRCT-Tx19_T400	N	Kept components	PRCT
Drug	T400_RCT	PRCT	Cell_line.Tx19_T400	Plate.99	TMEM178B	0.75	0.416130278196633	pearson	1	Ttest_pvalue	Coefficient_of_eigenassay	SVD_pCMs_only2CTb	NoPrepr	SVD	585	PRCT-Tx19_T400	N	Kept components	PRCT
Drug	T400_RCT	PRCT	Cell_line.Tx19_T400	Plate.99	TMEM179B	0.75	-0.0986301571994689	pearson	1	Ttest_pvalue	Coefficient_of_eigenassay	SVD_pCMs_only2CTb	NoPrepr	SVD	7630	PRCT-Tx19_T400	N	Kept components	PRCT
Drug	T400_RCT	PRCT	Cell_line.Tx19_T400	Plate.99	TMEM18	0.75	-0.0762693463140679	pearson	1	Ttest_pvalue	Coefficient_of_eigenassay	SVD_pCMs_only2CTb	NoPrepr	SVD	8937	PRCT-Tx19_T400	N	Kept components	PRCT
Drug	T400_RCT	PRCT	Cell_line.Tx19_T400	Plate.99	TMEM181	0.75	-0.0815624899802897	pearson	1	Ttest_pvalue	Coefficient_of_eigenassay	SVD_pCMs_only2CTb	NoPrepr	SVD	8638	PRCT-Tx19_T400	N	Kept components	PRCT
Drug	T400_RCT	PRCT	Cell_line.Tx19_T400	Plate.99	TMEM182	0.75	-0.148209420136253	pearson	1	Ttest_pvalue	Coefficient_of_eigenassay	SVD_pCMs_only2CTb	NoPrepr	SVD	5208	PRCT-Tx19_T400	N	Kept components	PRCT
Drug	T400_RCT	PRCT	Cell_line.Tx19_T400	Plate.99	TMEM183A	0.75	-0.0890650319900606	pearson	1	Ttest_pvalue	Coefficient_of_eigenassay	SVD_pCMs_only2CTb	NoPrepr	SVD	8201	PRCT-Tx19_T400	N	Kept components	PRCT
Drug	T400_RCT	PRCT	Cell_line.Tx19_T400	Plate.99	TMEM183B	0.75	0.0180647173121506	pearson	1	Ttest_pvalue	Coefficient_of_eigenassay	SVD_pCMs_only2CTb	NoPrepr	SVD	13344	PRCT-Tx19_T400	N	Kept components	PRCT
Drug	T400_RCT	PRCT	Cell_line.Tx19_T400	Plate.99	TMEM184A	0.75	0.167086276697976	pearson	1	Ttest_pvalue	Coefficient_of_eigenassay	SVD_pCMs_only2CTb	NoPrepr	SVD	4490	PRCT-Tx19_T400	N	Kept components	PRCT
Drug	T400_RCT	PRCT	Cell_line.Tx19_T400	Plate.99	TMEM184B	0.75	-0.0385842501340064	pearson	1	Ttest_pvalue	Coefficient_of_eigenassay	SVD_pCMs_only2CTb	NoPrepr	SVD	11633	PRCT-Tx19_T400	N	Kept components	PRCT
Drug	T400_RCT	PRCT	Cell_line.Tx19_T400	Plate.99	TMEM184C	0.75	-0.0366830212756625	pearson	1	Ttest_pvalue	Coefficient_of_eigenassay	SVD_pCMs_only2CTb	NoPrepr	SVD	11793	PRCT-Tx19_T400	N	Kept components	PRCT
Drug	T400_RCT	PRCT	Cell_line.Tx19_T400	Plate.99	TMEM185A	0.75	-0.118409035030239	pearson	1	Ttest_pvalue	Coefficient_of_eigenassay	SVD_pCMs_only2CTb	NoPrepr	SVD	6634	PRCT-Tx19_T400	N	Kept components	PRCT
Drug	T400_RCT	PRCT	Cell_line.Tx19_T400	Plate.99	TMEM185B	0.75	0.115884208329676	pearson	1	Ttest_pvalue	Coefficient_of_eigenassay	SVD_pCMs_only2CTb	NoPrepr	SVD	6731	PRCT-Tx19_T400	N	Kept components	PRCT
Drug	T400_RCT	PRCT	Cell_line.Tx19_T400	Plate.99	TMEM186	0.75	0.0491317471286185	pearson	1	Ttest_pvalue	Coefficient_of_eigenassay	SVD_pCMs_only2CTb	NoPrepr	SVD	10872	PRCT-Tx19_T400	N	Kept components	PRCT
Drug	T400_RCT	PRCT	Cell_line.Tx19_T400	Plate.99	TMEM187	0.75	-0.143892251407082	pearson	1	Ttest_pvalue	Coefficient_of_eigenassay	SVD_pCMs_only2CTb	NoPrepr	SVD	5383	PRCT-Tx19_T400	N	Kept components	PRCT
Drug	T400_RCT	PRCT	Cell_line.Tx19_T400	Plate.99	TMEM189	0.75	0.0145196929241982	pearson	1	Ttest_pvalue	Coefficient_of_eigenassay	SVD_pCMs_only2CTb	NoPrepr	SVD	13665	PRCT-Tx19_T400	N	Kept components	PRCT
Drug	T400_RCT	PRCT	Cell_line.Tx19_T400	Plate.99	TMEM19	0.75	-0.565607611088536	pearson	1	Ttest_pvalue	Coefficient_of_eigenassay	SVD_pCMs_only2CTb	NoPrepr	SVD	243	PRCT-Tx19_T400	N	Kept components	PRCT
Drug	T400_RCT	PRCT	Cell_line.Tx19_T400	Plate.99	TMEM190	0.75	0.0314053521155336	pearson	1	Ttest_pvalue	Coefficient_of_eigenassay	SVD_pCMs_only2CTb	NoPrepr	SVD	12200	PRCT-Tx19_T400	N	Kept components	PRCT
Drug	T400_RCT	PRCT	Cell_line.Tx19_T400	Plate.99	TMEM191B	0.75	0.0412732652509577	pearson	1	Ttest_pvalue	Coefficient_of_eigenassay	SVD_pCMs_only2CTb	NoPrepr	SVD	11427	PRCT-Tx19_T400	N	Kept components	PRCT
Drug	T400_RCT	PRCT	Cell_line.Tx19_T400	Plate.99	TMEM191C	0.75	-0.00687803221402756	pearson	1	Ttest_pvalue	Coefficient_of_eigenassay	SVD_pCMs_only2CTb	NoPrepr	SVD	14429	PRCT-Tx19_T400	N	Kept components	PRCT
Drug	T400_RCT	PRCT	Cell_line.Tx19_T400	Plate.99	TMEM192	0.75	-0.0553663914543831	pearson	1	Ttest_pvalue	Coefficient_of_eigenassay	SVD_pCMs_only2CTb	NoPrepr	SVD	10416	PRCT-Tx19_T400	N	Kept components	PRCT
Drug	T400_RCT	PRCT	Cell_line.Tx19_T400	Plate.99	TMEM196	0.75	0.0318098476892268	pearson	1	Ttest_pvalue	Coefficient_of_eigenassay	SVD_pCMs_only2CTb	NoPrepr	SVD	12159	PRCT-Tx19_T400	N	Kept components	PRCT
Drug	T400_RCT	PRCT	Cell_line.Tx19_T400	Plate.99	TMEM198	0.75	0.194395593285741	pearson	1	Ttest_pvalue	Coefficient_of_eigenassay	SVD_pCMs_only2CTb	NoPrepr	SVD	3526	PRCT-Tx19_T400	N	Kept components	PRCT
Drug	T400_RCT	PRCT	Cell_line.Tx19_T400	Plate.99	TMEM199	0.75	-0.142505710571373	pearson	1	Ttest_pvalue	Coefficient_of_eigenassay	SVD_pCMs_only2CTb	NoPrepr	SVD	5432	PRCT-Tx19_T400	N	Kept components	PRCT
Drug	T400_RCT	PRCT	Cell_line.Tx19_T400	Plate.99	TMEM200A	0.75	-0.156631143058873	pearson	1	Ttest_pvalue	Coefficient_of_eigenassay	SVD_pCMs_only2CTb	NoPrepr	SVD	4894	PRCT-Tx19_T400	N	Kept components	PRCT
Drug	T400_RCT	PRCT	Cell_line.Tx19_T400	Plate.99	TMEM200B	0.75	0.127876362592801	pearson	1	Ttest_pvalue	Coefficient_of_eigenassay	SVD_pCMs_only2CTb	NoPrepr	SVD	6177	PRCT-Tx19_T400	N	Kept components	PRCT
Drug	T400_RCT	PRCT	Cell_line.Tx19_T400	Plate.99	TMEM200C	0.75	-0.350337948436091	pearson	1	Ttest_pvalue	Coefficient_of_eigenassay	SVD_pCMs_only2CTb	NoPrepr	SVD	945	PRCT-Tx19_T400	N	Kept components	PRCT
Drug	T400_RCT	PRCT	Cell_line.Tx19_T400	Plate.99	TMEM201	0.75	0.0856220848581066	pearson	1	Ttest_pvalue	Coefficient_of_eigenassay	SVD_pCMs_only2CTb	NoPrepr	SVD	8425	PRCT-Tx19_T400	N	Kept components	PRCT
Drug	T400_RCT	PRCT	Cell_line.Tx19_T400	Plate.99	TMEM203	0.75	-0.211917015977369	pearson	1	Ttest_pvalue	Coefficient_of_eigenassay	SVD_pCMs_only2CTb	NoPrepr	SVD	3037	PRCT-Tx19_T400	N	Kept components	PRCT
Drug	T400_RCT	PRCT	Cell_line.Tx19_T400	Plate.99	TMEM204	0.75	0.1973743614242	pearson	1	Ttest_pvalue	Coefficient_of_eigenassay	SVD_pCMs_only2CTb	NoPrepr	SVD	3452	PRCT-Tx19_T400	N	Kept components	PRCT
Drug	T400_RCT	PRCT	Cell_line.Tx19_T400	Plate.99	TMEM205	0.75	-0.0187052631017265	pearson	1	Ttest_pvalue	Coefficient_of_eigenassay	SVD_pCMs_only2CTb	NoPrepr	SVD	13281	PRCT-Tx19_T400	N	Kept components	PRCT
Drug	T400_RCT	PRCT	Cell_line.Tx19_T400	Plate.99	TMEM206	0.75	0.100799076066356	pearson	1	Ttest_pvalue	Coefficient_of_eigenassay	SVD_pCMs_only2CTb	NoPrepr	SVD	7518	PRCT-Tx19_T400	N	Kept components	PRCT
Drug	T400_RCT	PRCT	Cell_line.Tx19_T400	Plate.99	TMEM208	0.75	-0.0350037006416038	pearson	1	Ttest_pvalue	Coefficient_of_eigenassay	SVD_pCMs_only2CTb	NoPrepr	SVD	11920	PRCT-Tx19_T400	N	Kept components	PRCT
Drug	T400_RCT	PRCT	Cell_line.Tx19_T400	Plate.99	TMEM209	0.75	0.159524284462538	pearson	1	Ttest_pvalue	Coefficient_of_eigenassay	SVD_pCMs_only2CTb	NoPrepr	SVD	4785	PRCT-Tx19_T400	N	Kept components	PRCT
Drug	T400_RCT	PRCT	Cell_line.Tx19_T400	Plate.99	TMEM214	0.75	0.0921656122905051	pearson	1	Ttest_pvalue	Coefficient_of_eigenassay	SVD_pCMs_only2CTb	NoPrepr	SVD	8011	PRCT-Tx19_T400	N	Kept components	PRCT
Drug	T400_RCT	PRCT	Cell_line.Tx19_T400	Plate.99	TMEM215	0.75	-0.0766032915712178	pearson	1	Ttest_pvalue	Coefficient_of_eigenassay	SVD_pCMs_only2CTb	NoPrepr	SVD	8916	PRCT-Tx19_T400	N	Kept components	PRCT
Drug	T400_RCT	PRCT	Cell_line.Tx19_T400	Plate.99	TMEM216	0.75	-0.0612955738256547	pearson	1	Ttest_pvalue	Coefficient_of_eigenassay	SVD_pCMs_only2CTb	NoPrepr	SVD	9948	PRCT-Tx19_T400	N	Kept components	PRCT
Drug	T400_RCT	PRCT	Cell_line.Tx19_T400	Plate.99	TMEM217	0.75	0.186010919597725	pearson	1	Ttest_pvalue	Coefficient_of_eigenassay	SVD_pCMs_only2CTb	NoPrepr	SVD	3806	PRCT-Tx19_T400	N	Kept components	PRCT
Drug	T400_RCT	PRCT	Cell_line.Tx19_T400	Plate.99	TMEM218	0.75	-0.0869867330515498	pearson	1	Ttest_pvalue	Coefficient_of_eigenassay	SVD_pCMs_only2CTb	NoPrepr	SVD	8341	PRCT-Tx19_T400	N	Kept components	PRCT
Drug	T400_RCT	PRCT	Cell_line.Tx19_T400	Plate.99	TMEM219	0.75	-0.27274736754565	pearson	1	Ttest_pvalue	Coefficient_of_eigenassay	SVD_pCMs_only2CTb	NoPrepr	SVD	1774	PRCT-Tx19_T400	N	Kept components	PRCT
Drug	T400_RCT	PRCT	Cell_line.Tx19_T400	Plate.99	TMEM220	0.75	-0.180552088867638	pearson	1	Ttest_pvalue	Coefficient_of_eigenassay	SVD_pCMs_only2CTb	NoPrepr	SVD	4014	PRCT-Tx19_T400	N	Kept components	PRCT
Drug	T400_RCT	PRCT	Cell_line.Tx19_T400	Plate.99	TMEM221	0.75	-0.158065942990613	pearson	1	Ttest_pvalue	Coefficient_of_eigenassay	SVD_pCMs_only2CTb	NoPrepr	SVD	4839	PRCT-Tx19_T400	N	Kept components	PRCT
Drug	T400_RCT	PRCT	Cell_line.Tx19_T400	Plate.99	TMEM222	0.75	0.123257012236069	pearson	1	Ttest_pvalue	Coefficient_of_eigenassay	SVD_pCMs_only2CTb	NoPrepr	SVD	6395	PRCT-Tx19_T400	N	Kept components	PRCT
Drug	T400_RCT	PRCT	Cell_line.Tx19_T400	Plate.99	TMEM223	0.75	-0.0522542924395689	pearson	1	Ttest_pvalue	Coefficient_of_eigenassay	SVD_pCMs_only2CTb	NoPrepr	SVD	10624	PRCT-Tx19_T400	N	Kept components	PRCT
Drug	T400_RCT	PRCT	Cell_line.Tx19_T400	Plate.99	TMEM225B	0.75	-0.112158639185148	pearson	1	Ttest_pvalue	Coefficient_of_eigenassay	SVD_pCMs_only2CTb	NoPrepr	SVD	6900	PRCT-Tx19_T400	N	Kept components	PRCT
Drug	T400_RCT	PRCT	Cell_line.Tx19_T400	Plate.99	TMEM229A	0.75	-0.00582215904791655	pearson	1	Ttest_pvalue	Coefficient_of_eigenassay	SVD_pCMs_only2CTb	NoPrepr	SVD	14536	PRCT-Tx19_T400	N	Kept components	PRCT
Drug	T400_RCT	PRCT	Cell_line.Tx19_T400	Plate.99	TMEM229B	0.75	-0.055375217650696	pearson	1	Ttest_pvalue	Coefficient_of_eigenassay	SVD_pCMs_only2CTb	NoPrepr	SVD	10414	PRCT-Tx19_T400	N	Kept components	PRCT
Drug	T400_RCT	PRCT	Cell_line.Tx19_T400	Plate.99	TMEM230	0.75	-0.0866605232042915	pearson	1	Ttest_pvalue	Coefficient_of_eigenassay	SVD_pCMs_only2CTb	NoPrepr	SVD	8362	PRCT-Tx19_T400	N	Kept components	PRCT
Drug	T400_RCT	PRCT	Cell_line.Tx19_T400	Plate.99	TMEM231	0.75	0.0221870975959388	pearson	1	Ttest_pvalue	Coefficient_of_eigenassay	SVD_pCMs_only2CTb	NoPrepr	SVD	12993	PRCT-Tx19_T400	N	Kept components	PRCT
Drug	T400_RCT	PRCT	Cell_line.Tx19_T400	Plate.99	TMEM232	0.75	0.0391180886908528	pearson	1	Ttest_pvalue	Coefficient_of_eigenassay	SVD_pCMs_only2CTb	NoPrepr	SVD	11602	PRCT-Tx19_T400	N	Kept components	PRCT
Drug	T400_RCT	PRCT	Cell_line.Tx19_T400	Plate.99	TMEM233	0.75	-0.0104930551635461	pearson	1	Ttest_pvalue	Coefficient_of_eigenassay	SVD_pCMs_only2CTb	NoPrepr	SVD	14054	PRCT-Tx19_T400	N	Kept components	PRCT
Drug	T400_RCT	PRCT	Cell_line.Tx19_T400	Plate.99	TMEM234	0.75	0.0970967260748211	pearson	1	Ttest_pvalue	Coefficient_of_eigenassay	SVD_pCMs_only2CTb	NoPrepr	SVD	7715	PRCT-Tx19_T400	N	Kept components	PRCT
Drug	T400_RCT	PRCT	Cell_line.Tx19_T400	Plate.99	TMEM235	0.75	-0.0707986979675555	pearson	1	Ttest_pvalue	Coefficient_of_eigenassay	SVD_pCMs_only2CTb	NoPrepr	SVD	9313	PRCT-Tx19_T400	N	Kept components	PRCT
Drug	T400_RCT	PRCT	Cell_line.Tx19_T400	Plate.99	TMEM236	0.75	0.0377840590240366	pearson	1	Ttest_pvalue	Coefficient_of_eigenassay	SVD_pCMs_only2CTb	NoPrepr	SVD	11692	PRCT-Tx19_T400	N	Kept components	PRCT
Drug	T400_RCT	PRCT	Cell_line.Tx19_T400	Plate.99	TMEM237	0.75	-0.148911160755931	pearson	1	Ttest_pvalue	Coefficient_of_eigenassay	SVD_pCMs_only2CTb	NoPrepr	SVD	5175	PRCT-Tx19_T400	N	Kept components	PRCT
Drug	T400_RCT	PRCT	Cell_line.Tx19_T400	Plate.99	TMEM238	0.75	-0.00174685346107299	pearson	1	Ttest_pvalue	Coefficient_of_eigenassay	SVD_pCMs_only2CTb	NoPrepr	SVD	15017	PRCT-Tx19_T400	N	Kept components	PRCT
Drug	T400_RCT	PRCT	Cell_line.Tx19_T400	Plate.99	TMEM240	0.75	-0.0908553219610178	pearson	1	Ttest_pvalue	Coefficient_of_eigenassay	SVD_pCMs_only2CTb	NoPrepr	SVD	8093	PRCT-Tx19_T400	N	Kept components	PRCT
Drug	T400_RCT	PRCT	Cell_line.Tx19_T400	Plate.99	TMEM241	0.75	0.0383370046544607	pearson	1	Ttest_pvalue	Coefficient_of_eigenassay	SVD_pCMs_only2CTb	NoPrepr	SVD	11648	PRCT-Tx19_T400	N	Kept components	PRCT
Drug	T400_RCT	PRCT	Cell_line.Tx19_T400	Plate.99	TMEM242	0.75	-0.0822144015213233	pearson	1	Ttest_pvalue	Coefficient_of_eigenassay	SVD_pCMs_only2CTb	NoPrepr	SVD	8597	PRCT-Tx19_T400	N	Kept components	PRCT
Drug	T400_RCT	PRCT	Cell_line.Tx19_T400	Plate.99	TMEM243	0.75	-0.112701675986957	pearson	1	Ttest_pvalue	Coefficient_of_eigenassay	SVD_pCMs_only2CTb	NoPrepr	SVD	6877	PRCT-Tx19_T400	N	Kept components	PRCT
Drug	T400_RCT	PRCT	Cell_line.Tx19_T400	Plate.99	TMEM245	0.75	-0.264505982674244	pearson	1	Ttest_pvalue	Coefficient_of_eigenassay	SVD_pCMs_only2CTb	NoPrepr	SVD	1900	PRCT-Tx19_T400	N	Kept components	PRCT
Drug	T400_RCT	PRCT	Cell_line.Tx19_T400	Plate.99	TMEM246	0.75	-0.131179368828417	pearson	1	Ttest_pvalue	Coefficient_of_eigenassay	SVD_pCMs_only2CTb	NoPrepr	SVD	5996	PRCT-Tx19_T400	N	Kept components	PRCT
Drug	T400_RCT	PRCT	Cell_line.Tx19_T400	Plate.99	TMEM248	0.75	-0.19670362236315	pearson	1	Ttest_pvalue	Coefficient_of_eigenassay	SVD_pCMs_only2CTb	NoPrepr	SVD	3468	PRCT-Tx19_T400	N	Kept components	PRCT
Drug	T400_RCT	PRCT	Cell_line.Tx19_T400	Plate.99	TMEM249	0.75	-0.118054385709745	pearson	1	Ttest_pvalue	Coefficient_of_eigenassay	SVD_pCMs_only2CTb	NoPrepr	SVD	6650	PRCT-Tx19_T400	N	Kept components	PRCT
Drug	T400_RCT	PRCT	Cell_line.Tx19_T400	Plate.99	TMEM25	0.75	0.0877421566680008	pearson	1	Ttest_pvalue	Coefficient_of_eigenassay	SVD_pCMs_only2CTb	NoPrepr	SVD	8295	PRCT-Tx19_T400	N	Kept components	PRCT
Drug	T400_RCT	PRCT	Cell_line.Tx19_T400	Plate.99	TMEM250	0.75	-0.0185567223099956	pearson	1	Ttest_pvalue	Coefficient_of_eigenassay	SVD_pCMs_only2CTb	NoPrepr	SVD	13297	PRCT-Tx19_T400	N	Kept components	PRCT
Drug	T400_RCT	PRCT	Cell_line.Tx19_T400	Plate.99	TMEM252	0.75	0.0132376739995992	pearson	1	Ttest_pvalue	Coefficient_of_eigenassay	SVD_pCMs_only2CTb	NoPrepr	SVD	13784	PRCT-Tx19_T400	N	Kept components	PRCT
Drug	T400_RCT	PRCT	Cell_line.Tx19_T400	Plate.99	TMEM253	0.75	-0.247817618013332	pearson	1	Ttest_pvalue	Coefficient_of_eigenassay	SVD_pCMs_only2CTb	NoPrepr	SVD	2212	PRCT-Tx19_T400	N	Kept components	PRCT
Drug	T400_RCT	PRCT	Cell_line.Tx19_T400	Plate.99	TMEM254	0.75	-0.019845140825715	pearson	1	Ttest_pvalue	Coefficient_of_eigenassay	SVD_pCMs_only2CTb	NoPrepr	SVD	13185	PRCT-Tx19_T400	N	Kept components	PRCT
Drug	T400_RCT	PRCT	Cell_line.Tx19_T400	Plate.99	TMEM255A	0.75	-0.674907221316446	pearson	1	Ttest_pvalue	Coefficient_of_eigenassay	SVD_pCMs_only2CTb	NoPrepr	SVD	137	PRCT-Tx19_T400	N	Kept components	PRCT
Drug	T400_RCT	PRCT	Cell_line.Tx19_T400	Plate.99	TMEM255B	0.75	0.0459690173373659	pearson	1	Ttest_pvalue	Coefficient_of_eigenassay	SVD_pCMs_only2CTb	NoPrepr	SVD	11106	PRCT-Tx19_T400	N	Kept components	PRCT
Drug	T400_RCT	PRCT	Cell_line.Tx19_T400	Plate.99	TMEM256	0.75	-0.358406666275825	pearson	1	Ttest_pvalue	Coefficient_of_eigenassay	SVD_pCMs_only2CTb	NoPrepr	SVD	891	PRCT-Tx19_T400	N	Kept components	PRCT
Drug	T400_RCT	PRCT	Cell_line.Tx19_T400	Plate.99	TMEM258	0.75	-0.412084521300574	pearson	1	Ttest_pvalue	Coefficient_of_eigenassay	SVD_pCMs_only2CTb	NoPrepr	SVD	613	PRCT-Tx19_T400	N	Kept components	PRCT
Drug	T400_RCT	PRCT	Cell_line.Tx19_T400	Plate.99	TMEM259	0.75	0.161283222090209	pearson	1	Ttest_pvalue	Coefficient_of_eigenassay	SVD_pCMs_only2CTb	NoPrepr	SVD	4713	PRCT-Tx19_T400	N	Kept components	PRCT
Drug	T400_RCT	PRCT	Cell_line.Tx19_T400	Plate.99	TMEM26	0.75	-0.144229366242645	pearson	1	Ttest_pvalue	Coefficient_of_eigenassay	SVD_pCMs_only2CTb	NoPrepr	SVD	5369	PRCT-Tx19_T400	N	Kept components	PRCT
Drug	T400_RCT	PRCT	Cell_line.Tx19_T400	Plate.99	TMEM260	0.75	-0.134428739844471	pearson	1	Ttest_pvalue	Coefficient_of_eigenassay	SVD_pCMs_only2CTb	NoPrepr	SVD	5822	PRCT-Tx19_T400	N	Kept components	PRCT
Drug	T400_RCT	PRCT	Cell_line.Tx19_T400	Plate.99	TMEM263	0.75	-0.201795226382549	pearson	1	Ttest_pvalue	Coefficient_of_eigenassay	SVD_pCMs_only2CTb	NoPrepr	SVD	3316	PRCT-Tx19_T400	N	Kept components	PRCT
Drug	T400_RCT	PRCT	Cell_line.Tx19_T400	Plate.99	TMEM265	0.75	-0.0104538537481454	pearson	1	Ttest_pvalue	Coefficient_of_eigenassay	SVD_pCMs_only2CTb	NoPrepr	SVD	14055	PRCT-Tx19_T400	N	Kept components	PRCT
Drug	T400_RCT	PRCT	Cell_line.Tx19_T400	Plate.99	TMEM266	0.75	0.184355950987255	pearson	1	Ttest_pvalue	Coefficient_of_eigenassay	SVD_pCMs_only2CTb	NoPrepr	SVD	3869	PRCT-Tx19_T400	N	Kept components	PRCT
Drug	T400_RCT	PRCT	Cell_line.Tx19_T400	Plate.99	TMEM267	0.75	-0.0877313691487718	pearson	1	Ttest_pvalue	Coefficient_of_eigenassay	SVD_pCMs_only2CTb	NoPrepr	SVD	8297	PRCT-Tx19_T400	N	Kept components	PRCT
Drug	T400_RCT	PRCT	Cell_line.Tx19_T400	Plate.99	TMEM268	0.75	-0.05601492155195	pearson	1	Ttest_pvalue	Coefficient_of_eigenassay	SVD_pCMs_only2CTb	NoPrepr	SVD	10371	PRCT-Tx19_T400	N	Kept components	PRCT
Drug	T400_RCT	PRCT	Cell_line.Tx19_T400	Plate.99	TMEM30A	0.75	-0.121418679798057	pearson	1	Ttest_pvalue	Coefficient_of_eigenassay	SVD_pCMs_only2CTb	NoPrepr	SVD	6492	PRCT-Tx19_T400	N	Kept components	PRCT
Drug	T400_RCT	PRCT	Cell_line.Tx19_T400	Plate.99	TMEM30B	0.75	-0.000544776099964554	pearson	1	Ttest_pvalue	Coefficient_of_eigenassay	SVD_pCMs_only2CTb	NoPrepr	SVD	15217	PRCT-Tx19_T400	N	Kept components	PRCT
Drug	T400_RCT	PRCT	Cell_line.Tx19_T400	Plate.99	TMEM33	0.75	-0.145669350066403	pearson	1	Ttest_pvalue	Coefficient_of_eigenassay	SVD_pCMs_only2CTb	NoPrepr	SVD	5308	PRCT-Tx19_T400	N	Kept components	PRCT
Drug	T400_RCT	PRCT	Cell_line.Tx19_T400	Plate.99	TMEM35A	0.75	-0.284299390346696	pearson	1	Ttest_pvalue	Coefficient_of_eigenassay	SVD_pCMs_only2CTb	NoPrepr	SVD	1623	PRCT-Tx19_T400	N	Kept components	PRCT
Drug	T400_RCT	PRCT	Cell_line.Tx19_T400	Plate.99	TMEM35B	0.75	0.0256351126244821	pearson	1	Ttest_pvalue	Coefficient_of_eigenassay	SVD_pCMs_only2CTb	NoPrepr	SVD	12712	PRCT-Tx19_T400	N	Kept components	PRCT
Drug	T400_RCT	PRCT	Cell_line.Tx19_T400	Plate.99	TMEM37	0.75	-0.387470405586424	pearson	1	Ttest_pvalue	Coefficient_of_eigenassay	SVD_pCMs_only2CTb	NoPrepr	SVD	727	PRCT-Tx19_T400	N	Kept components	PRCT
Drug	T400_RCT	PRCT	Cell_line.Tx19_T400	Plate.99	TMEM38A	0.75	0.0339258581605027	pearson	1	Ttest_pvalue	Coefficient_of_eigenassay	SVD_pCMs_only2CTb	NoPrepr	SVD	12000	PRCT-Tx19_T400	N	Kept components	PRCT
Drug	T400_RCT	PRCT	Cell_line.Tx19_T400	Plate.99	TMEM38B	0.75	-0.0669197653362577	pearson	1	Ttest_pvalue	Coefficient_of_eigenassay	SVD_pCMs_only2CTb	NoPrepr	SVD	9569	PRCT-Tx19_T400	N	Kept components	PRCT
Drug	T400_RCT	PRCT	Cell_line.Tx19_T400	Plate.99	TMEM39A	0.75	-0.0973574096881991	pearson	1	Ttest_pvalue	Coefficient_of_eigenassay	SVD_pCMs_only2CTb	NoPrepr	SVD	7702	PRCT-Tx19_T400	N	Kept components	PRCT
Drug	T400_RCT	PRCT	Cell_line.Tx19_T400	Plate.99	TMEM39B	0.75	0.0124284185153061	pearson	1	Ttest_pvalue	Coefficient_of_eigenassay	SVD_pCMs_only2CTb	NoPrepr	SVD	13857	PRCT-Tx19_T400	N	Kept components	PRCT
Drug	T400_RCT	PRCT	Cell_line.Tx19_T400	Plate.99	TMEM40	0.75	-0.00965845613835733	pearson	1	Ttest_pvalue	Coefficient_of_eigenassay	SVD_pCMs_only2CTb	NoPrepr	SVD	14136	PRCT-Tx19_T400	N	Kept components	PRCT
Drug	T400_RCT	PRCT	Cell_line.Tx19_T400	Plate.99	TMEM41A	0.75	-0.362729624397156	pearson	1	Ttest_pvalue	Coefficient_of_eigenassay	SVD_pCMs_only2CTb	NoPrepr	SVD	863	PRCT-Tx19_T400	N	Kept components	PRCT
Drug	T400_RCT	PRCT	Cell_line.Tx19_T400	Plate.99	TMEM41B	0.75	-0.105369348766087	pearson	1	Ttest_pvalue	Coefficient_of_eigenassay	SVD_pCMs_only2CTb	NoPrepr	SVD	7279	PRCT-Tx19_T400	N	Kept components	PRCT
Drug	T400_RCT	PRCT	Cell_line.Tx19_T400	Plate.99	TMEM42	0.75	-0.0144511347576423	pearson	1	Ttest_pvalue	Coefficient_of_eigenassay	SVD_pCMs_only2CTb	NoPrepr	SVD	13672	PRCT-Tx19_T400	N	Kept components	PRCT
Drug	T400_RCT	PRCT	Cell_line.Tx19_T400	Plate.99	TMEM43	0.75	-0.0845716351928129	pearson	1	Ttest_pvalue	Coefficient_of_eigenassay	SVD_pCMs_only2CTb	NoPrepr	SVD	8479	PRCT-Tx19_T400	N	Kept components	PRCT
Drug	T400_RCT	PRCT	Cell_line.Tx19_T400	Plate.99	TMEM44	0.75	-0.168410880838763	pearson	1	Ttest_pvalue	Coefficient_of_eigenassay	SVD_pCMs_only2CTb	NoPrepr	SVD	4448	PRCT-Tx19_T400	N	Kept components	PRCT
Drug	T400_RCT	PRCT	Cell_line.Tx19_T400	Plate.99	TMEM45A	0.75	-0.339000681661864	pearson	1	Ttest_pvalue	Coefficient_of_eigenassay	SVD_pCMs_only2CTb	NoPrepr	SVD	1023	PRCT-Tx19_T400	N	Kept components	PRCT
Drug	T400_RCT	PRCT	Cell_line.Tx19_T400	Plate.99	TMEM45B	0.75	-0.099447057356975	pearson	1	Ttest_pvalue	Coefficient_of_eigenassay	SVD_pCMs_only2CTb	NoPrepr	SVD	7582	PRCT-Tx19_T400	N	Kept components	PRCT
Drug	T400_RCT	PRCT	Cell_line.Tx19_T400	Plate.99	TMEM47	0.75	-0.162725045423795	pearson	1	Ttest_pvalue	Coefficient_of_eigenassay	SVD_pCMs_only2CTb	NoPrepr	SVD	4655	PRCT-Tx19_T400	N	Kept components	PRCT
Drug	T400_RCT	PRCT	Cell_line.Tx19_T400	Plate.99	TMEM50A	0.75	-0.166630095563868	pearson	1	Ttest_pvalue	Coefficient_of_eigenassay	SVD_pCMs_only2CTb	NoPrepr	SVD	4502	PRCT-Tx19_T400	N	Kept components	PRCT
Drug	T400_RCT	PRCT	Cell_line.Tx19_T400	Plate.99	TMEM51	0.75	-0.0643255800257633	pearson	1	Ttest_pvalue	Coefficient_of_eigenassay	SVD_pCMs_only2CTb	NoPrepr	SVD	9742	PRCT-Tx19_T400	N	Kept components	PRCT
Drug	T400_RCT	PRCT	Cell_line.Tx19_T400	Plate.99	TMEM52	0.75	0.0039968642096779	pearson	1	Ttest_pvalue	Coefficient_of_eigenassay	SVD_pCMs_only2CTb	NoPrepr	SVD	14736	PRCT-Tx19_T400	N	Kept components	PRCT
Drug	T400_RCT	PRCT	Cell_line.Tx19_T400	Plate.99	TMEM53	0.75	-0.0559268326669068	pearson	1	Ttest_pvalue	Coefficient_of_eigenassay	SVD_pCMs_only2CTb	NoPrepr	SVD	10379	PRCT-Tx19_T400	N	Kept components	PRCT
Drug	T400_RCT	PRCT	Cell_line.Tx19_T400	Plate.99	TMEM54	0.75	-0.132440642607906	pearson	1	Ttest_pvalue	Coefficient_of_eigenassay	SVD_pCMs_only2CTb	NoPrepr	SVD	5915	PRCT-Tx19_T400	N	Kept components	PRCT
Drug	T400_RCT	PRCT	Cell_line.Tx19_T400	Plate.99	TMEM56	0.75	-0.203680778469384	pearson	1	Ttest_pvalue	Coefficient_of_eigenassay	SVD_pCMs_only2CTb	NoPrepr	SVD	3259	PRCT-Tx19_T400	N	Kept components	PRCT
Drug	T400_RCT	PRCT	Cell_line.Tx19_T400	Plate.99	TMEM56-RWDD3	0.75	-0.00670386851685587	pearson	1	Ttest_pvalue	Coefficient_of_eigenassay	SVD_pCMs_only2CTb	NoPrepr	SVD	14447	PRCT-Tx19_T400	N	Kept components	PRCT
Drug	T400_RCT	PRCT	Cell_line.Tx19_T400	Plate.99	TMEM59	0.75	-0.17753436906983	pearson	1	Ttest_pvalue	Coefficient_of_eigenassay	SVD_pCMs_only2CTb	NoPrepr	SVD	4122	PRCT-Tx19_T400	N	Kept components	PRCT
Drug	T400_RCT	PRCT	Cell_line.Tx19_T400	Plate.99	TMEM59L	0.75	0.121571510203536	pearson	1	Ttest_pvalue	Coefficient_of_eigenassay	SVD_pCMs_only2CTb	NoPrepr	SVD	6483	PRCT-Tx19_T400	N	Kept components	PRCT
Drug	T400_RCT	PRCT	Cell_line.Tx19_T400	Plate.99	TMEM60	0.75	-0.297690366082614	pearson	1	Ttest_pvalue	Coefficient_of_eigenassay	SVD_pCMs_only2CTb	NoPrepr	SVD	1462	PRCT-Tx19_T400	N	Kept components	PRCT
Drug	T400_RCT	PRCT	Cell_line.Tx19_T400	Plate.99	TMEM62	0.75	-0.136562418547515	pearson	1	Ttest_pvalue	Coefficient_of_eigenassay	SVD_pCMs_only2CTb	NoPrepr	SVD	5715	PRCT-Tx19_T400	N	Kept components	PRCT
Drug	T400_RCT	PRCT	Cell_line.Tx19_T400	Plate.99	TMEM63A	0.75	0.0987708143068797	pearson	1	Ttest_pvalue	Coefficient_of_eigenassay	SVD_pCMs_only2CTb	NoPrepr	SVD	7620	PRCT-Tx19_T400	N	Kept components	PRCT
Drug	T400_RCT	PRCT	Cell_line.Tx19_T400	Plate.99	TMEM63B	0.75	0.112229917602046	pearson	1	Ttest_pvalue	Coefficient_of_eigenassay	SVD_pCMs_only2CTb	NoPrepr	SVD	6898	PRCT-Tx19_T400	N	Kept components	PRCT
Drug	T400_RCT	PRCT	Cell_line.Tx19_T400	Plate.99	TMEM63C	0.75	-0.0168923275529493	pearson	1	Ttest_pvalue	Coefficient_of_eigenassay	SVD_pCMs_only2CTb	NoPrepr	SVD	13458	PRCT-Tx19_T400	N	Kept components	PRCT
Drug	T400_RCT	PRCT	Cell_line.Tx19_T400	Plate.99	TMEM64	0.75	-0.214615066306189	pearson	1	Ttest_pvalue	Coefficient_of_eigenassay	SVD_pCMs_only2CTb	NoPrepr	SVD	2955	PRCT-Tx19_T400	N	Kept components	PRCT
Drug	T400_RCT	PRCT	Cell_line.Tx19_T400	Plate.99	TMEM65	0.75	-0.211738724158055	pearson	1	Ttest_pvalue	Coefficient_of_eigenassay	SVD_pCMs_only2CTb	NoPrepr	SVD	3040	PRCT-Tx19_T400	N	Kept components	PRCT
Drug	T400_RCT	PRCT	Cell_line.Tx19_T400	Plate.99	TMEM67	0.75	-0.15091708733871	pearson	1	Ttest_pvalue	Coefficient_of_eigenassay	SVD_pCMs_only2CTb	NoPrepr	SVD	5097	PRCT-Tx19_T400	N	Kept components	PRCT
Drug	T400_RCT	PRCT	Cell_line.Tx19_T400	Plate.99	TMEM68	0.75	-0.0112102479349366	pearson	1	Ttest_pvalue	Coefficient_of_eigenassay	SVD_pCMs_only2CTb	NoPrepr	SVD	13977	PRCT-Tx19_T400	N	Kept components	PRCT
Drug	T400_RCT	PRCT	Cell_line.Tx19_T400	Plate.99	TMEM69	0.75	-0.170444495038221	pearson	1	Ttest_pvalue	Coefficient_of_eigenassay	SVD_pCMs_only2CTb	NoPrepr	SVD	4383	PRCT-Tx19_T400	N	Kept components	PRCT
Drug	T400_RCT	PRCT	Cell_line.Tx19_T400	Plate.99	TMEM70	0.75	-0.158400164292006	pearson	1	Ttest_pvalue	Coefficient_of_eigenassay	SVD_pCMs_only2CTb	NoPrepr	SVD	4827	PRCT-Tx19_T400	N	Kept components	PRCT
Drug	T400_RCT	PRCT	Cell_line.Tx19_T400	Plate.99	TMEM71	0.75	-0.67272159251974	pearson	1	Ttest_pvalue	Coefficient_of_eigenassay	SVD_pCMs_only2CTb	NoPrepr	SVD	140	PRCT-Tx19_T400	N	Kept components	PRCT
Drug	T400_RCT	PRCT	Cell_line.Tx19_T400	Plate.99	TMEM72	0.75	-0.348726700955833	pearson	1	Ttest_pvalue	Coefficient_of_eigenassay	SVD_pCMs_only2CTb	NoPrepr	SVD	953	PRCT-Tx19_T400	N	Kept components	PRCT
Drug	T400_RCT	PRCT	Cell_line.Tx19_T400	Plate.99	TMEM74	0.75	-0.085912423533626	pearson	1	Ttest_pvalue	Coefficient_of_eigenassay	SVD_pCMs_only2CTb	NoPrepr	SVD	8403	PRCT-Tx19_T400	N	Kept components	PRCT
Drug	T400_RCT	PRCT	Cell_line.Tx19_T400	Plate.99	TMEM74B	0.75	0.32994159359529	pearson	1	Ttest_pvalue	Coefficient_of_eigenassay	SVD_pCMs_only2CTb	NoPrepr	SVD	1094	PRCT-Tx19_T400	N	Kept components	PRCT
Drug	T400_RCT	PRCT	Cell_line.Tx19_T400	Plate.99	TMEM79	0.75	0.14440472247856	pearson	1	Ttest_pvalue	Coefficient_of_eigenassay	SVD_pCMs_only2CTb	NoPrepr	SVD	5363	PRCT-Tx19_T400	N	Kept components	PRCT
Drug	T400_RCT	PRCT	Cell_line.Tx19_T400	Plate.99	TMEM80	0.75	0.205658513630784	pearson	1	Ttest_pvalue	Coefficient_of_eigenassay	SVD_pCMs_only2CTb	NoPrepr	SVD	3192	PRCT-Tx19_T400	N	Kept components	PRCT
Drug	T400_RCT	PRCT	Cell_line.Tx19_T400	Plate.99	TMEM81	0.75	-0.0993784265008704	pearson	1	Ttest_pvalue	Coefficient_of_eigenassay	SVD_pCMs_only2CTb	NoPrepr	SVD	7585	PRCT-Tx19_T400	N	Kept components	PRCT
Drug	T400_RCT	PRCT	Cell_line.Tx19_T400	Plate.99	TMEM86A	0.75	-0.0849053228138706	pearson	1	Ttest_pvalue	Coefficient_of_eigenassay	SVD_pCMs_only2CTb	NoPrepr	SVD	8463	PRCT-Tx19_T400	N	Kept components	PRCT
Drug	T400_RCT	PRCT	Cell_line.Tx19_T400	Plate.99	TMEM86B	0.75	0.00954186646571428	pearson	1	Ttest_pvalue	Coefficient_of_eigenassay	SVD_pCMs_only2CTb	NoPrepr	SVD	14152	PRCT-Tx19_T400	N	Kept components	PRCT
Drug	T400_RCT	PRCT	Cell_line.Tx19_T400	Plate.99	TMEM87A	0.75	-0.0564449443899532	pearson	1	Ttest_pvalue	Coefficient_of_eigenassay	SVD_pCMs_only2CTb	NoPrepr	SVD	10333	PRCT-Tx19_T400	N	Kept components	PRCT
Drug	T400_RCT	PRCT	Cell_line.Tx19_T400	Plate.99	TMEM87B	0.75	0.191891028140409	pearson	1	Ttest_pvalue	Coefficient_of_eigenassay	SVD_pCMs_only2CTb	NoPrepr	SVD	3612	PRCT-Tx19_T400	N	Kept components	PRCT
Drug	T400_RCT	PRCT	Cell_line.Tx19_T400	Plate.99	TMEM88	0.75	-0.116942064140205	pearson	1	Ttest_pvalue	Coefficient_of_eigenassay	SVD_pCMs_only2CTb	NoPrepr	SVD	6697	PRCT-Tx19_T400	N	Kept components	PRCT
Drug	T400_RCT	PRCT	Cell_line.Tx19_T400	Plate.99	TMEM8A	0.75	0.0309896870964727	pearson	1	Ttest_pvalue	Coefficient_of_eigenassay	SVD_pCMs_only2CTb	NoPrepr	SVD	12233	PRCT-Tx19_T400	N	Kept components	PRCT
Drug	T400_RCT	PRCT	Cell_line.Tx19_T400	Plate.99	TMEM8B	0.75	0.0781954135632732	pearson	1	Ttest_pvalue	Coefficient_of_eigenassay	SVD_pCMs_only2CTb	NoPrepr	SVD	8815	PRCT-Tx19_T400	N	Kept components	PRCT
Drug	T400_RCT	PRCT	Cell_line.Tx19_T400	Plate.99	TMEM9	0.75	-0.230261463139811	pearson	1	Ttest_pvalue	Coefficient_of_eigenassay	SVD_pCMs_only2CTb	NoPrepr	SVD	2582	PRCT-Tx19_T400	N	Kept components	PRCT
Drug	T400_RCT	PRCT	Cell_line.Tx19_T400	Plate.99	TMEM91	0.75	-0.118483315442946	pearson	1	Ttest_pvalue	Coefficient_of_eigenassay	SVD_pCMs_only2CTb	NoPrepr	SVD	6626	PRCT-Tx19_T400	N	Kept components	PRCT
Drug	T400_RCT	PRCT	Cell_line.Tx19_T400	Plate.99	TMEM92	0.75	-0.12800701790088	pearson	1	Ttest_pvalue	Coefficient_of_eigenassay	SVD_pCMs_only2CTb	NoPrepr	SVD	6168	PRCT-Tx19_T400	N	Kept components	PRCT
Drug	T400_RCT	PRCT	Cell_line.Tx19_T400	Plate.99	TMEM94	0.75	0.106738622318764	pearson	1	Ttest_pvalue	Coefficient_of_eigenassay	SVD_pCMs_only2CTb	NoPrepr	SVD	7214	PRCT-Tx19_T400	N	Kept components	PRCT
Drug	T400_RCT	PRCT	Cell_line.Tx19_T400	Plate.99	TMEM97	0.75	-0.26660533999711	pearson	1	Ttest_pvalue	Coefficient_of_eigenassay	SVD_pCMs_only2CTb	NoPrepr	SVD	1868	PRCT-Tx19_T400	N	Kept components	PRCT
Drug	T400_RCT	PRCT	Cell_line.Tx19_T400	Plate.99	TMEM98	0.75	-0.211949196353354	pearson	1	Ttest_pvalue	Coefficient_of_eigenassay	SVD_pCMs_only2CTb	NoPrepr	SVD	3035	PRCT-Tx19_T400	N	Kept components	PRCT
Drug	T400_RCT	PRCT	Cell_line.Tx19_T400	Plate.99	TMEM99	0.75	-0.0311176973059642	pearson	1	Ttest_pvalue	Coefficient_of_eigenassay	SVD_pCMs_only2CTb	NoPrepr	SVD	12221	PRCT-Tx19_T400	N	Kept components	PRCT
Drug	T400_RCT	PRCT	Cell_line.Tx19_T400	Plate.99	TMEM9B	0.75	-0.163422273266364	pearson	1	Ttest_pvalue	Coefficient_of_eigenassay	SVD_pCMs_only2CTb	NoPrepr	SVD	4621	PRCT-Tx19_T400	N	Kept components	PRCT
Drug	T400_RCT	PRCT	Cell_line.Tx19_T400	Plate.99	TMF1	0.75	-0.210598205970308	pearson	1	Ttest_pvalue	Coefficient_of_eigenassay	SVD_pCMs_only2CTb	NoPrepr	SVD	3060	PRCT-Tx19_T400	N	Kept components	PRCT
Drug	T400_RCT	PRCT	Cell_line.Tx19_T400	Plate.99	TMIE	0.75	0.0321220084638643	pearson	1	Ttest_pvalue	Coefficient_of_eigenassay	SVD_pCMs_only2CTb	NoPrepr	SVD	12130	PRCT-Tx19_T400	N	Kept components	PRCT
Drug	T400_RCT	PRCT	Cell_line.Tx19_T400	Plate.99	TMIGD2	0.75	0.000203050646677912	pearson	1	Ttest_pvalue	Coefficient_of_eigenassay	SVD_pCMs_only2CTb	NoPrepr	SVD	15274	PRCT-Tx19_T400	N	Kept components	PRCT
Drug	T400_RCT	PRCT	Cell_line.Tx19_T400	Plate.99	TMLHE	0.75	-0.150715551173721	pearson	1	Ttest_pvalue	Coefficient_of_eigenassay	SVD_pCMs_only2CTb	NoPrepr	SVD	5107	PRCT-Tx19_T400	N	Kept components	PRCT
Drug	T400_RCT	PRCT	Cell_line.Tx19_T400	Plate.99	TMOD1	0.75	0.0264086409152078	pearson	1	Ttest_pvalue	Coefficient_of_eigenassay	SVD_pCMs_only2CTb	NoPrepr	SVD	12637	PRCT-Tx19_T400	N	Kept components	PRCT
Drug	T400_RCT	PRCT	Cell_line.Tx19_T400	Plate.99	TMOD2	0.75	-0.0869179048312874	pearson	1	Ttest_pvalue	Coefficient_of_eigenassay	SVD_pCMs_only2CTb	NoPrepr	SVD	8345	PRCT-Tx19_T400	N	Kept components	PRCT
Drug	T400_RCT	PRCT	Cell_line.Tx19_T400	Plate.99	TMOD3	0.75	0.0573242534946379	pearson	1	Ttest_pvalue	Coefficient_of_eigenassay	SVD_pCMs_only2CTb	NoPrepr	SVD	10254	PRCT-Tx19_T400	N	Kept components	PRCT
Drug	T400_RCT	PRCT	Cell_line.Tx19_T400	Plate.99	TMOD4	0.75	-0.228320353051754	pearson	1	Ttest_pvalue	Coefficient_of_eigenassay	SVD_pCMs_only2CTb	NoPrepr	SVD	2621	PRCT-Tx19_T400	N	Kept components	PRCT
Drug	T400_RCT	PRCT	Cell_line.Tx19_T400	Plate.99	TMPO	0.75	-0.224367012206725	pearson	1	Ttest_pvalue	Coefficient_of_eigenassay	SVD_pCMs_only2CTb	NoPrepr	SVD	2711	PRCT-Tx19_T400	N	Kept components	PRCT
Drug	T400_RCT	PRCT	Cell_line.Tx19_T400	Plate.99	TMPPE	0.75	0.089435087859033	pearson	1	Ttest_pvalue	Coefficient_of_eigenassay	SVD_pCMs_only2CTb	NoPrepr	SVD	8169	PRCT-Tx19_T400	N	Kept components	PRCT
Drug	T400_RCT	PRCT	Cell_line.Tx19_T400	Plate.99	TMPRSS11D	0.75	-0.00224050516638695	pearson	1	Ttest_pvalue	Coefficient_of_eigenassay	SVD_pCMs_only2CTb	NoPrepr	SVD	14949	PRCT-Tx19_T400	N	Kept components	PRCT
Drug	T400_RCT	PRCT	Cell_line.Tx19_T400	Plate.99	TMPRSS5	0.75	-0.0632433284735837	pearson	1	Ttest_pvalue	Coefficient_of_eigenassay	SVD_pCMs_only2CTb	NoPrepr	SVD	9831	PRCT-Tx19_T400	N	Kept components	PRCT
Drug	T400_RCT	PRCT	Cell_line.Tx19_T400	Plate.99	TMPRSS6	0.75	-0.0205327703700106	pearson	1	Ttest_pvalue	Coefficient_of_eigenassay	SVD_pCMs_only2CTb	NoPrepr	SVD	13137	PRCT-Tx19_T400	N	Kept components	PRCT
Drug	T400_RCT	PRCT	Cell_line.Tx19_T400	Plate.99	TMPRSS7	0.75	0.00332597484553377	pearson	1	Ttest_pvalue	Coefficient_of_eigenassay	SVD_pCMs_only2CTb	NoPrepr	SVD	14813	PRCT-Tx19_T400	N	Kept components	PRCT
Drug	T400_RCT	PRCT	Cell_line.Tx19_T400	Plate.99	TMPRSS9	0.75	0.16816701728	pearson	1	Ttest_pvalue	Coefficient_of_eigenassay	SVD_pCMs_only2CTb	NoPrepr	SVD	4457	PRCT-Tx19_T400	N	Kept components	PRCT
Drug	T400_RCT	PRCT	Cell_line.Tx19_T400	Plate.99	TMSB10	0.75	-0.274700352620532	pearson	1	Ttest_pvalue	Coefficient_of_eigenassay	SVD_pCMs_only2CTb	NoPrepr	SVD	1752	PRCT-Tx19_T400	N	Kept components	PRCT
Drug	T400_RCT	PRCT	Cell_line.Tx19_T400	Plate.99	TMSB15A	0.75	-0.0947784692686134	pearson	1	Ttest_pvalue	Coefficient_of_eigenassay	SVD_pCMs_only2CTb	NoPrepr	SVD	7845	PRCT-Tx19_T400	N	Kept components	PRCT
Drug	T400_RCT	PRCT	Cell_line.Tx19_T400	Plate.99	TMSB15B	0.75	-0.197224806042775	pearson	1	Ttest_pvalue	Coefficient_of_eigenassay	SVD_pCMs_only2CTb	NoPrepr	SVD	3457	PRCT-Tx19_T400	N	Kept components	PRCT
Drug	T400_RCT	PRCT	Cell_line.Tx19_T400	Plate.99	TMSB4X	0.75	-0.250334348083968	pearson	1	Ttest_pvalue	Coefficient_of_eigenassay	SVD_pCMs_only2CTb	NoPrepr	SVD	2163	PRCT-Tx19_T400	N	Kept components	PRCT
Drug	T400_RCT	PRCT	Cell_line.Tx19_T400	Plate.99	TMSB4Y	0.75	0.117131494671482	pearson	1	Ttest_pvalue	Coefficient_of_eigenassay	SVD_pCMs_only2CTb	NoPrepr	SVD	6692	PRCT-Tx19_T400	N	Kept components	PRCT
Drug	T400_RCT	PRCT	Cell_line.Tx19_T400	Plate.99	TMTC1	0.75	-0.0822963132520167	pearson	1	Ttest_pvalue	Coefficient_of_eigenassay	SVD_pCMs_only2CTb	NoPrepr	SVD	8594	PRCT-Tx19_T400	N	Kept components	PRCT
Drug	T400_RCT	PRCT	Cell_line.Tx19_T400	Plate.99	TMTC2	0.75	-0.553350355034989	pearson	1	Ttest_pvalue	Coefficient_of_eigenassay	SVD_pCMs_only2CTb	NoPrepr	SVD	257	PRCT-Tx19_T400	N	Kept components	PRCT
Drug	T400_RCT	PRCT	Cell_line.Tx19_T400	Plate.99	TMTC3	0.75	-0.262224327934737	pearson	1	Ttest_pvalue	Coefficient_of_eigenassay	SVD_pCMs_only2CTb	NoPrepr	SVD	1937	PRCT-Tx19_T400	N	Kept components	PRCT
Drug	T400_RCT	PRCT	Cell_line.Tx19_T400	Plate.99	TMTC4	0.75	0.291946327782712	pearson	1	Ttest_pvalue	Coefficient_of_eigenassay	SVD_pCMs_only2CTb	NoPrepr	SVD	1530	PRCT-Tx19_T400	N	Kept components	PRCT
Drug	T400_RCT	PRCT	Cell_line.Tx19_T400	Plate.99	TMUB1	0.75	-0.146916227525474	pearson	1	Ttest_pvalue	Coefficient_of_eigenassay	SVD_pCMs_only2CTb	NoPrepr	SVD	5262	PRCT-Tx19_T400	N	Kept components	PRCT
Drug	T400_RCT	PRCT	Cell_line.Tx19_T400	Plate.99	TMUB2	0.75	0.014498671765302	pearson	1	Ttest_pvalue	Coefficient_of_eigenassay	SVD_pCMs_only2CTb	NoPrepr	SVD	13666	PRCT-Tx19_T400	N	Kept components	PRCT
Drug	T400_RCT	PRCT	Cell_line.Tx19_T400	Plate.99	TMX1	0.75	-0.0713166080397035	pearson	1	Ttest_pvalue	Coefficient_of_eigenassay	SVD_pCMs_only2CTb	NoPrepr	SVD	9272	PRCT-Tx19_T400	N	Kept components	PRCT
Drug	T400_RCT	PRCT	Cell_line.Tx19_T400	Plate.99	TMX2	0.75	-0.149185475724033	pearson	1	Ttest_pvalue	Coefficient_of_eigenassay	SVD_pCMs_only2CTb	NoPrepr	SVD	5163	PRCT-Tx19_T400	N	Kept components	PRCT
Drug	T400_RCT	PRCT	Cell_line.Tx19_T400	Plate.99	TMX3	0.75	-0.178417142055714	pearson	1	Ttest_pvalue	Coefficient_of_eigenassay	SVD_pCMs_only2CTb	NoPrepr	SVD	4098	PRCT-Tx19_T400	N	Kept components	PRCT
Drug	T400_RCT	PRCT	Cell_line.Tx19_T400	Plate.99	TMX4	0.75	-0.247487746251852	pearson	1	Ttest_pvalue	Coefficient_of_eigenassay	SVD_pCMs_only2CTb	NoPrepr	SVD	2219	PRCT-Tx19_T400	N	Kept components	PRCT
Drug	T400_RCT	PRCT	Cell_line.Tx19_T400	Plate.99	TNC	0.75	0.124832351343844	pearson	1	Ttest_pvalue	Coefficient_of_eigenassay	SVD_pCMs_only2CTb	NoPrepr	SVD	6316	PRCT-Tx19_T400	N	Kept components	PRCT
Drug	T400_RCT	PRCT	Cell_line.Tx19_T400	Plate.99	TNFAIP1	0.75	0.0449779853118576	pearson	1	Ttest_pvalue	Coefficient_of_eigenassay	SVD_pCMs_only2CTb	NoPrepr	SVD	11184	PRCT-Tx19_T400	N	Kept components	PRCT
Drug	T400_RCT	PRCT	Cell_line.Tx19_T400	Plate.99	TNFAIP2	0.75	0.148202810879408	pearson	1	Ttest_pvalue	Coefficient_of_eigenassay	SVD_pCMs_only2CTb	NoPrepr	SVD	5209	PRCT-Tx19_T400	N	Kept components	PRCT
Drug	T400_RCT	PRCT	Cell_line.Tx19_T400	Plate.99	TNFAIP3	0.75	0.299747826539642	pearson	1	Ttest_pvalue	Coefficient_of_eigenassay	SVD_pCMs_only2CTb	NoPrepr	SVD	1439	PRCT-Tx19_T400	N	Kept components	PRCT
Drug	T400_RCT	PRCT	Cell_line.Tx19_T400	Plate.99	TNFAIP6	0.75	0.0512916719739506	pearson	1	Ttest_pvalue	Coefficient_of_eigenassay	SVD_pCMs_only2CTb	NoPrepr	SVD	10687	PRCT-Tx19_T400	N	Kept components	PRCT
Drug	T400_RCT	PRCT	Cell_line.Tx19_T400	Plate.99	TNFAIP8	0.75	-0.171291491171875	pearson	1	Ttest_pvalue	Coefficient_of_eigenassay	SVD_pCMs_only2CTb	NoPrepr	SVD	4342	PRCT-Tx19_T400	N	Kept components	PRCT
Drug	T400_RCT	PRCT	Cell_line.Tx19_T400	Plate.99	TNFAIP8L1	0.75	-0.311726621717266	pearson	1	Ttest_pvalue	Coefficient_of_eigenassay	SVD_pCMs_only2CTb	NoPrepr	SVD	1296	PRCT-Tx19_T400	N	Kept components	PRCT
Drug	T400_RCT	PRCT	Cell_line.Tx19_T400	Plate.99	TNFAIP8L3	0.75	-0.200967818181684	pearson	1	Ttest_pvalue	Coefficient_of_eigenassay	SVD_pCMs_only2CTb	NoPrepr	SVD	3346	PRCT-Tx19_T400	N	Kept components	PRCT
Drug	T400_RCT	PRCT	Cell_line.Tx19_T400	Plate.99	TNFRSF10A	0.75	0.177961324315339	pearson	1	Ttest_pvalue	Coefficient_of_eigenassay	SVD_pCMs_only2CTb	NoPrepr	SVD	4108	PRCT-Tx19_T400	N	Kept components	PRCT
Drug	T400_RCT	PRCT	Cell_line.Tx19_T400	Plate.99	TNFRSF10B	0.75	0.213461177116438	pearson	1	Ttest_pvalue	Coefficient_of_eigenassay	SVD_pCMs_only2CTb	NoPrepr	SVD	2987	PRCT-Tx19_T400	N	Kept components	PRCT
Drug	T400_RCT	PRCT	Cell_line.Tx19_T400	Plate.99	TNFRSF10C	0.75	0.54458100524612	pearson	1	Ttest_pvalue	Coefficient_of_eigenassay	SVD_pCMs_only2CTb	NoPrepr	SVD	271	PRCT-Tx19_T400	N	Kept components	PRCT
Drug	T400_RCT	PRCT	Cell_line.Tx19_T400	Plate.99	TNFRSF10D	0.75	0.253769630993522	pearson	1	Ttest_pvalue	Coefficient_of_eigenassay	SVD_pCMs_only2CTb	NoPrepr	SVD	2093	PRCT-Tx19_T400	N	Kept components	PRCT
Drug	T400_RCT	PRCT	Cell_line.Tx19_T400	Plate.99	TNFRSF11A	0.75	0.0941784843207333	pearson	1	Ttest_pvalue	Coefficient_of_eigenassay	SVD_pCMs_only2CTb	NoPrepr	SVD	7878	PRCT-Tx19_T400	N	Kept components	PRCT
Drug	T400_RCT	PRCT	Cell_line.Tx19_T400	Plate.99	TNFRSF11B	0.75	-0.200454976875922	pearson	1	Ttest_pvalue	Coefficient_of_eigenassay	SVD_pCMs_only2CTb	NoPrepr	SVD	3361	PRCT-Tx19_T400	N	Kept components	PRCT
Drug	T400_RCT	PRCT	Cell_line.Tx19_T400	Plate.99	TNFRSF12A	0.75	-0.288976882111265	pearson	1	Ttest_pvalue	Coefficient_of_eigenassay	SVD_pCMs_only2CTb	NoPrepr	SVD	1562	PRCT-Tx19_T400	N	Kept components	PRCT
Drug	T400_RCT	PRCT	Cell_line.Tx19_T400	Plate.99	TNFRSF17	0.75	0.0708943578268526	pearson	1	Ttest_pvalue	Coefficient_of_eigenassay	SVD_pCMs_only2CTb	NoPrepr	SVD	9300	PRCT-Tx19_T400	N	Kept components	PRCT
Drug	T400_RCT	PRCT	Cell_line.Tx19_T400	Plate.99	TNFRSF19	0.75	-0.231785007443884	pearson	1	Ttest_pvalue	Coefficient_of_eigenassay	SVD_pCMs_only2CTb	NoPrepr	SVD	2542	PRCT-Tx19_T400	N	Kept components	PRCT
Drug	T400_RCT	PRCT	Cell_line.Tx19_T400	Plate.99	TNFRSF1A	0.75	-0.154450343759272	pearson	1	Ttest_pvalue	Coefficient_of_eigenassay	SVD_pCMs_only2CTb	NoPrepr	SVD	4977	PRCT-Tx19_T400	N	Kept components	PRCT
Drug	T400_RCT	PRCT	Cell_line.Tx19_T400	Plate.99	TNFRSF1B	0.75	-0.18177978092389	pearson	1	Ttest_pvalue	Coefficient_of_eigenassay	SVD_pCMs_only2CTb	NoPrepr	SVD	3970	PRCT-Tx19_T400	N	Kept components	PRCT
Drug	T400_RCT	PRCT	Cell_line.Tx19_T400	Plate.99	TNFRSF21	0.75	0.121226943927852	pearson	1	Ttest_pvalue	Coefficient_of_eigenassay	SVD_pCMs_only2CTb	NoPrepr	SVD	6503	PRCT-Tx19_T400	N	Kept components	PRCT
Drug	T400_RCT	PRCT	Cell_line.Tx19_T400	Plate.99	TNFRSF25	0.75	0.120494870726503	pearson	1	Ttest_pvalue	Coefficient_of_eigenassay	SVD_pCMs_only2CTb	NoPrepr	SVD	6531	PRCT-Tx19_T400	N	Kept components	PRCT
Drug	T400_RCT	PRCT	Cell_line.Tx19_T400	Plate.99	TNFRSF9	0.75	-0.246134475004072	pearson	1	Ttest_pvalue	Coefficient_of_eigenassay	SVD_pCMs_only2CTb	NoPrepr	SVD	2246	PRCT-Tx19_T400	N	Kept components	PRCT
Drug	T400_RCT	PRCT	Cell_line.Tx19_T400	Plate.99	TNFSF12	0.75	-0.169395662954356	pearson	1	Ttest_pvalue	Coefficient_of_eigenassay	SVD_pCMs_only2CTb	NoPrepr	SVD	4417	PRCT-Tx19_T400	N	Kept components	PRCT
Drug	T400_RCT	PRCT	Cell_line.Tx19_T400	Plate.99	TNFSF13	0.75	-0.0314599247775072	pearson	1	Ttest_pvalue	Coefficient_of_eigenassay	SVD_pCMs_only2CTb	NoPrepr	SVD	12195	PRCT-Tx19_T400	N	Kept components	PRCT
Drug	T400_RCT	PRCT	Cell_line.Tx19_T400	Plate.99	TNFSF13B	0.75	0.0645227322571153	pearson	1	Ttest_pvalue	Coefficient_of_eigenassay	SVD_pCMs_only2CTb	NoPrepr	SVD	9731	PRCT-Tx19_T400	N	Kept components	PRCT
Drug	T400_RCT	PRCT	Cell_line.Tx19_T400	Plate.99	TNFSF4	0.75	-0.300443101222421	pearson	1	Ttest_pvalue	Coefficient_of_eigenassay	SVD_pCMs_only2CTb	NoPrepr	SVD	1427	PRCT-Tx19_T400	N	Kept components	PRCT
Drug	T400_RCT	PRCT	Cell_line.Tx19_T400	Plate.99	TNFSF9	0.75	0.00673604706568535	pearson	1	Ttest_pvalue	Coefficient_of_eigenassay	SVD_pCMs_only2CTb	NoPrepr	SVD	14443	PRCT-Tx19_T400	N	Kept components	PRCT
Drug	T400_RCT	PRCT	Cell_line.Tx19_T400	Plate.99	TNIK	0.75	-0.205142174440393	pearson	1	Ttest_pvalue	Coefficient_of_eigenassay	SVD_pCMs_only2CTb	NoPrepr	SVD	3213	PRCT-Tx19_T400	N	Kept components	PRCT
Drug	T400_RCT	PRCT	Cell_line.Tx19_T400	Plate.99	TNIP1	0.75	-0.169071153395267	pearson	1	Ttest_pvalue	Coefficient_of_eigenassay	SVD_pCMs_only2CTb	NoPrepr	SVD	4425	PRCT-Tx19_T400	N	Kept components	PRCT
Drug	T400_RCT	PRCT	Cell_line.Tx19_T400	Plate.99	TNIP2	0.75	0.0354207401805574	pearson	1	Ttest_pvalue	Coefficient_of_eigenassay	SVD_pCMs_only2CTb	NoPrepr	SVD	11886	PRCT-Tx19_T400	N	Kept components	PRCT
Drug	T400_RCT	PRCT	Cell_line.Tx19_T400	Plate.99	TNIP3	0.75	-0.0185139937422162	pearson	1	Ttest_pvalue	Coefficient_of_eigenassay	SVD_pCMs_only2CTb	NoPrepr	SVD	13300	PRCT-Tx19_T400	N	Kept components	PRCT
Drug	T400_RCT	PRCT	Cell_line.Tx19_T400	Plate.99	TNK1	0.75	0.0607120364911871	pearson	1	Ttest_pvalue	Coefficient_of_eigenassay	SVD_pCMs_only2CTb	NoPrepr	SVD	9997	PRCT-Tx19_T400	N	Kept components	PRCT
Drug	T400_RCT	PRCT	Cell_line.Tx19_T400	Plate.99	TNK2	0.75	-0.111205296270394	pearson	1	Ttest_pvalue	Coefficient_of_eigenassay	SVD_pCMs_only2CTb	NoPrepr	SVD	6948	PRCT-Tx19_T400	N	Kept components	PRCT
Drug	T400_RCT	PRCT	Cell_line.Tx19_T400	Plate.99	TNKS	0.75	-0.20037712789579	pearson	1	Ttest_pvalue	Coefficient_of_eigenassay	SVD_pCMs_only2CTb	NoPrepr	SVD	3362	PRCT-Tx19_T400	N	Kept components	PRCT
Drug	T400_RCT	PRCT	Cell_line.Tx19_T400	Plate.99	TNKS1BP1	0.75	-0.0309645688935985	pearson	1	Ttest_pvalue	Coefficient_of_eigenassay	SVD_pCMs_only2CTb	NoPrepr	SVD	12238	PRCT-Tx19_T400	N	Kept components	PRCT
Drug	T400_RCT	PRCT	Cell_line.Tx19_T400	Plate.99	TNKS2	0.75	-0.277437029985037	pearson	1	Ttest_pvalue	Coefficient_of_eigenassay	SVD_pCMs_only2CTb	NoPrepr	SVD	1718	PRCT-Tx19_T400	N	Kept components	PRCT
Drug	T400_RCT	PRCT	Cell_line.Tx19_T400	Plate.99	TNMD	0.75	-0.500636231595477	pearson	1	Ttest_pvalue	Coefficient_of_eigenassay	SVD_pCMs_only2CTb	NoPrepr	SVD	348	PRCT-Tx19_T400	N	Kept components	PRCT
Drug	T400_RCT	PRCT	Cell_line.Tx19_T400	Plate.99	TNN	0.75	0.00293629983505907	pearson	1	Ttest_pvalue	Coefficient_of_eigenassay	SVD_pCMs_only2CTb	NoPrepr	SVD	14877	PRCT-Tx19_T400	N	Kept components	PRCT
Drug	T400_RCT	PRCT	Cell_line.Tx19_T400	Plate.99	TNNC1	0.75	-0.620179488318833	pearson	1	Ttest_pvalue	Coefficient_of_eigenassay	SVD_pCMs_only2CTb	NoPrepr	SVD	181	PRCT-Tx19_T400	N	Kept components	PRCT
Drug	T400_RCT	PRCT	Cell_line.Tx19_T400	Plate.99	TNNC2	0.75	-0.11981404190942	pearson	1	Ttest_pvalue	Coefficient_of_eigenassay	SVD_pCMs_only2CTb	NoPrepr	SVD	6562	PRCT-Tx19_T400	N	Kept components	PRCT
Drug	T400_RCT	PRCT	Cell_line.Tx19_T400	Plate.99	TNNI1	0.75	-0.128103459491711	pearson	1	Ttest_pvalue	Coefficient_of_eigenassay	SVD_pCMs_only2CTb	NoPrepr	SVD	6162	PRCT-Tx19_T400	N	Kept components	PRCT
Drug	T400_RCT	PRCT	Cell_line.Tx19_T400	Plate.99	TNNI2	0.75	-0.000657253800652868	pearson	1	Ttest_pvalue	Coefficient_of_eigenassay	SVD_pCMs_only2CTb	NoPrepr	SVD	15194	PRCT-Tx19_T400	N	Kept components	PRCT
Drug	T400_RCT	PRCT	Cell_line.Tx19_T400	Plate.99	TNNI3	0.75	-1.21563349882285	pearson	1	Ttest_pvalue	Coefficient_of_eigenassay	SVD_pCMs_only2CTb	NoPrepr	SVD	23	PRCT-Tx19_T400	N	Kept components	PRCT
Drug	T400_RCT	PRCT	Cell_line.Tx19_T400	Plate.99	TNNT1	0.75	-1.30666548827301	pearson	1	Ttest_pvalue	Coefficient_of_eigenassay	SVD_pCMs_only2CTb	NoPrepr	SVD	19	PRCT-Tx19_T400	N	Kept components	PRCT
Drug	T400_RCT	PRCT	Cell_line.Tx19_T400	Plate.99	TNNT2	0.75	-0.189795370005231	pearson	1	Ttest_pvalue	Coefficient_of_eigenassay	SVD_pCMs_only2CTb	NoPrepr	SVD	3685	PRCT-Tx19_T400	N	Kept components	PRCT
Drug	T400_RCT	PRCT	Cell_line.Tx19_T400	Plate.99	TNNT3	0.75	-0.00402824506602611	pearson	1	Ttest_pvalue	Coefficient_of_eigenassay	SVD_pCMs_only2CTb	NoPrepr	SVD	14731	PRCT-Tx19_T400	N	Kept components	PRCT
Drug	T400_RCT	PRCT	Cell_line.Tx19_T400	Plate.99	TNPO1	0.75	-0.05663973686469	pearson	1	Ttest_pvalue	Coefficient_of_eigenassay	SVD_pCMs_only2CTb	NoPrepr	SVD	10313	PRCT-Tx19_T400	N	Kept components	PRCT
Drug	T400_RCT	PRCT	Cell_line.Tx19_T400	Plate.99	TNPO2	0.75	-0.000377554906807491	pearson	1	Ttest_pvalue	Coefficient_of_eigenassay	SVD_pCMs_only2CTb	NoPrepr	SVD	15246	PRCT-Tx19_T400	N	Kept components	PRCT
Drug	T400_RCT	PRCT	Cell_line.Tx19_T400	Plate.99	TNPO3	0.75	-0.0493023162336043	pearson	1	Ttest_pvalue	Coefficient_of_eigenassay	SVD_pCMs_only2CTb	NoPrepr	SVD	10859	PRCT-Tx19_T400	N	Kept components	PRCT
Drug	T400_RCT	PRCT	Cell_line.Tx19_T400	Plate.99	TNRC18	0.75	0.172381459259647	pearson	1	Ttest_pvalue	Coefficient_of_eigenassay	SVD_pCMs_only2CTb	NoPrepr	SVD	4300	PRCT-Tx19_T400	N	Kept components	PRCT
Drug	T400_RCT	PRCT	Cell_line.Tx19_T400	Plate.99	TNRC6A	0.75	-0.238805016315827	pearson	1	Ttest_pvalue	Coefficient_of_eigenassay	SVD_pCMs_only2CTb	NoPrepr	SVD	2402	PRCT-Tx19_T400	N	Kept components	PRCT
Drug	T400_RCT	PRCT	Cell_line.Tx19_T400	Plate.99	TNRC6B	0.75	-0.526671680514664	pearson	1	Ttest_pvalue	Coefficient_of_eigenassay	SVD_pCMs_only2CTb	NoPrepr	SVD	300	PRCT-Tx19_T400	N	Kept components	PRCT
Drug	T400_RCT	PRCT	Cell_line.Tx19_T400	Plate.99	TNRC6C	0.75	-0.0926922939062934	pearson	1	Ttest_pvalue	Coefficient_of_eigenassay	SVD_pCMs_only2CTb	NoPrepr	SVD	7969	PRCT-Tx19_T400	N	Kept components	PRCT
Drug	T400_RCT	PRCT	Cell_line.Tx19_T400	Plate.99	TNS1	0.75	-0.0497684994388326	pearson	1	Ttest_pvalue	Coefficient_of_eigenassay	SVD_pCMs_only2CTb	NoPrepr	SVD	10819	PRCT-Tx19_T400	N	Kept components	PRCT
Drug	T400_RCT	PRCT	Cell_line.Tx19_T400	Plate.99	TNS2	0.75	0.161987804321852	pearson	1	Ttest_pvalue	Coefficient_of_eigenassay	SVD_pCMs_only2CTb	NoPrepr	SVD	4679	PRCT-Tx19_T400	N	Kept components	PRCT
Drug	T400_RCT	PRCT	Cell_line.Tx19_T400	Plate.99	TNS3	0.75	-0.0184893154029903	pearson	1	Ttest_pvalue	Coefficient_of_eigenassay	SVD_pCMs_only2CTb	NoPrepr	SVD	13305	PRCT-Tx19_T400	N	Kept components	PRCT
Drug	T400_RCT	PRCT	Cell_line.Tx19_T400	Plate.99	TOB1	0.75	-0.219557218886432	pearson	1	Ttest_pvalue	Coefficient_of_eigenassay	SVD_pCMs_only2CTb	NoPrepr	SVD	2829	PRCT-Tx19_T400	N	Kept components	PRCT
Drug	T400_RCT	PRCT	Cell_line.Tx19_T400	Plate.99	TOB2	0.75	-0.0940122624858813	pearson	1	Ttest_pvalue	Coefficient_of_eigenassay	SVD_pCMs_only2CTb	NoPrepr	SVD	7888	PRCT-Tx19_T400	N	Kept components	PRCT
Drug	T400_RCT	PRCT	Cell_line.Tx19_T400	Plate.99	TOE1	0.75	-0.121282389024073	pearson	1	Ttest_pvalue	Coefficient_of_eigenassay	SVD_pCMs_only2CTb	NoPrepr	SVD	6499	PRCT-Tx19_T400	N	Kept components	PRCT
Drug	T400_RCT	PRCT	Cell_line.Tx19_T400	Plate.99	TOGARAM1	0.75	-0.0615539032031734	pearson	1	Ttest_pvalue	Coefficient_of_eigenassay	SVD_pCMs_only2CTb	NoPrepr	SVD	9934	PRCT-Tx19_T400	N	Kept components	PRCT
Drug	T400_RCT	PRCT	Cell_line.Tx19_T400	Plate.99	TOGARAM2	0.75	-0.0111828977904217	pearson	1	Ttest_pvalue	Coefficient_of_eigenassay	SVD_pCMs_only2CTb	NoPrepr	SVD	13980	PRCT-Tx19_T400	N	Kept components	PRCT
Drug	T400_RCT	PRCT	Cell_line.Tx19_T400	Plate.99	TOLLIP	0.75	-0.00854274923020022	pearson	1	Ttest_pvalue	Coefficient_of_eigenassay	SVD_pCMs_only2CTb	NoPrepr	SVD	14253	PRCT-Tx19_T400	N	Kept components	PRCT
Drug	T400_RCT	PRCT	Cell_line.Tx19_T400	Plate.99	TOM1	0.75	0.0135744569474721	pearson	1	Ttest_pvalue	Coefficient_of_eigenassay	SVD_pCMs_only2CTb	NoPrepr	SVD	13753	PRCT-Tx19_T400	N	Kept components	PRCT
Drug	T400_RCT	PRCT	Cell_line.Tx19_T400	Plate.99	TOM1L1	0.75	-0.102416218434812	pearson	1	Ttest_pvalue	Coefficient_of_eigenassay	SVD_pCMs_only2CTb	NoPrepr	SVD	7437	PRCT-Tx19_T400	N	Kept components	PRCT
Drug	T400_RCT	PRCT	Cell_line.Tx19_T400	Plate.99	TOM1L2	0.75	0.180516510916404	pearson	1	Ttest_pvalue	Coefficient_of_eigenassay	SVD_pCMs_only2CTb	NoPrepr	SVD	4017	PRCT-Tx19_T400	N	Kept components	PRCT
Drug	T400_RCT	PRCT	Cell_line.Tx19_T400	Plate.99	TOMM20	0.75	-0.247671989707386	pearson	1	Ttest_pvalue	Coefficient_of_eigenassay	SVD_pCMs_only2CTb	NoPrepr	SVD	2214	PRCT-Tx19_T400	N	Kept components	PRCT
Drug	T400_RCT	PRCT	Cell_line.Tx19_T400	Plate.99	TOMM22	0.75	-0.160416982494617	pearson	1	Ttest_pvalue	Coefficient_of_eigenassay	SVD_pCMs_only2CTb	NoPrepr	SVD	4751	PRCT-Tx19_T400	N	Kept components	PRCT
Drug	T400_RCT	PRCT	Cell_line.Tx19_T400	Plate.99	TOMM34	0.75	0.135867832889767	pearson	1	Ttest_pvalue	Coefficient_of_eigenassay	SVD_pCMs_only2CTb	NoPrepr	SVD	5748	PRCT-Tx19_T400	N	Kept components	PRCT
Drug	T400_RCT	PRCT	Cell_line.Tx19_T400	Plate.99	TOMM40	0.75	-0.0936751067204439	pearson	1	Ttest_pvalue	Coefficient_of_eigenassay	SVD_pCMs_only2CTb	NoPrepr	SVD	7905	PRCT-Tx19_T400	N	Kept components	PRCT
Drug	T400_RCT	PRCT	Cell_line.Tx19_T400	Plate.99	TOMM40L	0.75	-0.203377607924246	pearson	1	Ttest_pvalue	Coefficient_of_eigenassay	SVD_pCMs_only2CTb	NoPrepr	SVD	3270	PRCT-Tx19_T400	N	Kept components	PRCT
Drug	T400_RCT	PRCT	Cell_line.Tx19_T400	Plate.99	TOMM5	0.75	-0.257054151121391	pearson	1	Ttest_pvalue	Coefficient_of_eigenassay	SVD_pCMs_only2CTb	NoPrepr	SVD	2026	PRCT-Tx19_T400	N	Kept components	PRCT
Drug	T400_RCT	PRCT	Cell_line.Tx19_T400	Plate.99	TOMM6	0.75	-0.0666299337742949	pearson	1	Ttest_pvalue	Coefficient_of_eigenassay	SVD_pCMs_only2CTb	NoPrepr	SVD	9589	PRCT-Tx19_T400	N	Kept components	PRCT
Drug	T400_RCT	PRCT	Cell_line.Tx19_T400	Plate.99	TOMM7	0.75	-0.344158994815328	pearson	1	Ttest_pvalue	Coefficient_of_eigenassay	SVD_pCMs_only2CTb	NoPrepr	SVD	990	PRCT-Tx19_T400	N	Kept components	PRCT
Drug	T400_RCT	PRCT	Cell_line.Tx19_T400	Plate.99	TOMM70	0.75	-0.214336463913419	pearson	1	Ttest_pvalue	Coefficient_of_eigenassay	SVD_pCMs_only2CTb	NoPrepr	SVD	2964	PRCT-Tx19_T400	N	Kept components	PRCT
Drug	T400_RCT	PRCT	Cell_line.Tx19_T400	Plate.99	TONSL	0.75	-0.105579569949871	pearson	1	Ttest_pvalue	Coefficient_of_eigenassay	SVD_pCMs_only2CTb	NoPrepr	SVD	7268	PRCT-Tx19_T400	N	Kept components	PRCT
Drug	T400_RCT	PRCT	Cell_line.Tx19_T400	Plate.99	TOP1	0.75	-0.000343321744987796	pearson	1	Ttest_pvalue	Coefficient_of_eigenassay	SVD_pCMs_only2CTb	NoPrepr	SVD	15254	PRCT-Tx19_T400	N	Kept components	PRCT
Drug	T400_RCT	PRCT	Cell_line.Tx19_T400	Plate.99	TOP1MT	0.75	-0.192819530522362	pearson	1	Ttest_pvalue	Coefficient_of_eigenassay	SVD_pCMs_only2CTb	NoPrepr	SVD	3568	PRCT-Tx19_T400	N	Kept components	PRCT
Drug	T400_RCT	PRCT	Cell_line.Tx19_T400	Plate.99	TOP2A	0.75	-0.414970398811534	pearson	1	Ttest_pvalue	Coefficient_of_eigenassay	SVD_pCMs_only2CTb	NoPrepr	SVD	594	PRCT-Tx19_T400	N	Kept components	PRCT
Drug	T400_RCT	PRCT	Cell_line.Tx19_T400	Plate.99	TOP2B	0.75	-0.136739818274228	pearson	1	Ttest_pvalue	Coefficient_of_eigenassay	SVD_pCMs_only2CTb	NoPrepr	SVD	5702	PRCT-Tx19_T400	N	Kept components	PRCT
Drug	T400_RCT	PRCT	Cell_line.Tx19_T400	Plate.99	TOP3A	0.75	-0.103717319275513	pearson	1	Ttest_pvalue	Coefficient_of_eigenassay	SVD_pCMs_only2CTb	NoPrepr	SVD	7362	PRCT-Tx19_T400	N	Kept components	PRCT
Drug	T400_RCT	PRCT	Cell_line.Tx19_T400	Plate.99	TOP3B	0.75	0.21157812122936	pearson	1	Ttest_pvalue	Coefficient_of_eigenassay	SVD_pCMs_only2CTb	NoPrepr	SVD	3045	PRCT-Tx19_T400	N	Kept components	PRCT
Drug	T400_RCT	PRCT	Cell_line.Tx19_T400	Plate.99	TOPBP1	0.75	0.0180991717895495	pearson	1	Ttest_pvalue	Coefficient_of_eigenassay	SVD_pCMs_only2CTb	NoPrepr	SVD	13342	PRCT-Tx19_T400	N	Kept components	PRCT
Drug	T400_RCT	PRCT	Cell_line.Tx19_T400	Plate.99	TOPORS	0.75	-0.0227632726381834	pearson	1	Ttest_pvalue	Coefficient_of_eigenassay	SVD_pCMs_only2CTb	NoPrepr	SVD	12932	PRCT-Tx19_T400	N	Kept components	PRCT
Drug	T400_RCT	PRCT	Cell_line.Tx19_T400	Plate.99	TOR1A	0.75	0.00530717295875281	pearson	1	Ttest_pvalue	Coefficient_of_eigenassay	SVD_pCMs_only2CTb	NoPrepr	SVD	14597	PRCT-Tx19_T400	N	Kept components	PRCT
Drug	T400_RCT	PRCT	Cell_line.Tx19_T400	Plate.99	TOR1AIP1	0.75	-0.0611527142636336	pearson	1	Ttest_pvalue	Coefficient_of_eigenassay	SVD_pCMs_only2CTb	NoPrepr	SVD	9964	PRCT-Tx19_T400	N	Kept components	PRCT
Drug	T400_RCT	PRCT	Cell_line.Tx19_T400	Plate.99	TOR1AIP2	0.75	-0.253628441507479	pearson	1	Ttest_pvalue	Coefficient_of_eigenassay	SVD_pCMs_only2CTb	NoPrepr	SVD	2097	PRCT-Tx19_T400	N	Kept components	PRCT
Drug	T400_RCT	PRCT	Cell_line.Tx19_T400	Plate.99	TOR1B	0.75	-0.045745902554532	pearson	1	Ttest_pvalue	Coefficient_of_eigenassay	SVD_pCMs_only2CTb	NoPrepr	SVD	11127	PRCT-Tx19_T400	N	Kept components	PRCT
Drug	T400_RCT	PRCT	Cell_line.Tx19_T400	Plate.99	TOR2A	0.75	-0.00336218416416068	pearson	1	Ttest_pvalue	Coefficient_of_eigenassay	SVD_pCMs_only2CTb	NoPrepr	SVD	14809	PRCT-Tx19_T400	N	Kept components	PRCT
Drug	T400_RCT	PRCT	Cell_line.Tx19_T400	Plate.99	TOR3A	0.75	-0.073260974996087	pearson	1	Ttest_pvalue	Coefficient_of_eigenassay	SVD_pCMs_only2CTb	NoPrepr	SVD	9137	PRCT-Tx19_T400	N	Kept components	PRCT
Drug	T400_RCT	PRCT	Cell_line.Tx19_T400	Plate.99	TOR4A	0.75	-0.0523352553347414	pearson	1	Ttest_pvalue	Coefficient_of_eigenassay	SVD_pCMs_only2CTb	NoPrepr	SVD	10616	PRCT-Tx19_T400	N	Kept components	PRCT
Drug	T400_RCT	PRCT	Cell_line.Tx19_T400	Plate.99	TOX	0.75	0.0870860095390966	pearson	1	Ttest_pvalue	Coefficient_of_eigenassay	SVD_pCMs_only2CTb	NoPrepr	SVD	8334	PRCT-Tx19_T400	N	Kept components	PRCT
Drug	T400_RCT	PRCT	Cell_line.Tx19_T400	Plate.99	TOX2	0.75	0.0713900248909664	pearson	1	Ttest_pvalue	Coefficient_of_eigenassay	SVD_pCMs_only2CTb	NoPrepr	SVD	9267	PRCT-Tx19_T400	N	Kept components	PRCT
Drug	T400_RCT	PRCT	Cell_line.Tx19_T400	Plate.99	TOX3	0.75	0.00131514814092844	pearson	1	Ttest_pvalue	Coefficient_of_eigenassay	SVD_pCMs_only2CTb	NoPrepr	SVD	15081	PRCT-Tx19_T400	N	Kept components	PRCT
Drug	T400_RCT	PRCT	Cell_line.Tx19_T400	Plate.99	TOX4	0.75	-0.00963828208335537	pearson	1	Ttest_pvalue	Coefficient_of_eigenassay	SVD_pCMs_only2CTb	NoPrepr	SVD	14141	PRCT-Tx19_T400	N	Kept components	PRCT
Drug	T400_RCT	PRCT	Cell_line.Tx19_T400	Plate.99	TP53	0.75	-0.0924695725583387	pearson	1	Ttest_pvalue	Coefficient_of_eigenassay	SVD_pCMs_only2CTb	NoPrepr	SVD	7990	PRCT-Tx19_T400	N	Kept components	PRCT
Drug	T400_RCT	PRCT	Cell_line.Tx19_T400	Plate.99	TP53AIP1	0.75	0.0493266461805727	pearson	1	Ttest_pvalue	Coefficient_of_eigenassay	SVD_pCMs_only2CTb	NoPrepr	SVD	10856	PRCT-Tx19_T400	N	Kept components	PRCT
Drug	T400_RCT	PRCT	Cell_line.Tx19_T400	Plate.99	TP53BP1	0.75	-0.107415325351547	pearson	1	Ttest_pvalue	Coefficient_of_eigenassay	SVD_pCMs_only2CTb	NoPrepr	SVD	7172	PRCT-Tx19_T400	N	Kept components	PRCT
Drug	T400_RCT	PRCT	Cell_line.Tx19_T400	Plate.99	TP53BP2	0.75	0.037453735271955	pearson	1	Ttest_pvalue	Coefficient_of_eigenassay	SVD_pCMs_only2CTb	NoPrepr	SVD	11733	PRCT-Tx19_T400	N	Kept components	PRCT
Drug	T400_RCT	PRCT	Cell_line.Tx19_T400	Plate.99	TP53I11	0.75	0.0206004968330381	pearson	1	Ttest_pvalue	Coefficient_of_eigenassay	SVD_pCMs_only2CTb	NoPrepr	SVD	13129	PRCT-Tx19_T400	N	Kept components	PRCT
Drug	T400_RCT	PRCT	Cell_line.Tx19_T400	Plate.99	TP53I13	0.75	-0.140640537744245	pearson	1	Ttest_pvalue	Coefficient_of_eigenassay	SVD_pCMs_only2CTb	NoPrepr	SVD	5517	PRCT-Tx19_T400	N	Kept components	PRCT
Drug	T400_RCT	PRCT	Cell_line.Tx19_T400	Plate.99	TP53I3	0.75	0.0925735775974995	pearson	1	Ttest_pvalue	Coefficient_of_eigenassay	SVD_pCMs_only2CTb	NoPrepr	SVD	7978	PRCT-Tx19_T400	N	Kept components	PRCT
Drug	T400_RCT	PRCT	Cell_line.Tx19_T400	Plate.99	TP53INP1	0.75	0.0133586569569011	pearson	1	Ttest_pvalue	Coefficient_of_eigenassay	SVD_pCMs_only2CTb	NoPrepr	SVD	13770	PRCT-Tx19_T400	N	Kept components	PRCT
Drug	T400_RCT	PRCT	Cell_line.Tx19_T400	Plate.99	TP53INP2	0.75	-0.144266214657477	pearson	1	Ttest_pvalue	Coefficient_of_eigenassay	SVD_pCMs_only2CTb	NoPrepr	SVD	5367	PRCT-Tx19_T400	N	Kept components	PRCT
Drug	T400_RCT	PRCT	Cell_line.Tx19_T400	Plate.99	TP53RK	0.75	-0.156511200547515	pearson	1	Ttest_pvalue	Coefficient_of_eigenassay	SVD_pCMs_only2CTb	NoPrepr	SVD	4902	PRCT-Tx19_T400	N	Kept components	PRCT
Drug	T400_RCT	PRCT	Cell_line.Tx19_T400	Plate.99	TP53TG5	0.75	0.0265402456149056	pearson	1	Ttest_pvalue	Coefficient_of_eigenassay	SVD_pCMs_only2CTb	NoPrepr	SVD	12627	PRCT-Tx19_T400	N	Kept components	PRCT
Drug	T400_RCT	PRCT	Cell_line.Tx19_T400	Plate.99	TP73	0.75	-0.165686207140426	pearson	1	Ttest_pvalue	Coefficient_of_eigenassay	SVD_pCMs_only2CTb	NoPrepr	SVD	4537	PRCT-Tx19_T400	N	Kept components	PRCT
Drug	T400_RCT	PRCT	Cell_line.Tx19_T400	Plate.99	TPBG	0.75	-0.185907590240846	pearson	1	Ttest_pvalue	Coefficient_of_eigenassay	SVD_pCMs_only2CTb	NoPrepr	SVD	3812	PRCT-Tx19_T400	N	Kept components	PRCT
Drug	T400_RCT	PRCT	Cell_line.Tx19_T400	Plate.99	TPCN1	0.75	0.108424409278141	pearson	1	Ttest_pvalue	Coefficient_of_eigenassay	SVD_pCMs_only2CTb	NoPrepr	SVD	7112	PRCT-Tx19_T400	N	Kept components	PRCT
Drug	T400_RCT	PRCT	Cell_line.Tx19_T400	Plate.99	TPCN2	0.75	0.231073584952137	pearson	1	Ttest_pvalue	Coefficient_of_eigenassay	SVD_pCMs_only2CTb	NoPrepr	SVD	2560	PRCT-Tx19_T400	N	Kept components	PRCT
Drug	T400_RCT	PRCT	Cell_line.Tx19_T400	Plate.99	TPD52	0.75	-0.272048164255876	pearson	1	Ttest_pvalue	Coefficient_of_eigenassay	SVD_pCMs_only2CTb	NoPrepr	SVD	1784	PRCT-Tx19_T400	N	Kept components	PRCT
Drug	T400_RCT	PRCT	Cell_line.Tx19_T400	Plate.99	TPD52L1	0.75	-0.160385216639963	pearson	1	Ttest_pvalue	Coefficient_of_eigenassay	SVD_pCMs_only2CTb	NoPrepr	SVD	4753	PRCT-Tx19_T400	N	Kept components	PRCT
Drug	T400_RCT	PRCT	Cell_line.Tx19_T400	Plate.99	TPD52L2	0.75	-0.0980352501675447	pearson	1	Ttest_pvalue	Coefficient_of_eigenassay	SVD_pCMs_only2CTb	NoPrepr	SVD	7667	PRCT-Tx19_T400	N	Kept components	PRCT
Drug	T400_RCT	PRCT	Cell_line.Tx19_T400	Plate.99	TPGS1	0.75	-0.23872887181618	pearson	1	Ttest_pvalue	Coefficient_of_eigenassay	SVD_pCMs_only2CTb	NoPrepr	SVD	2405	PRCT-Tx19_T400	N	Kept components	PRCT
Drug	T400_RCT	PRCT	Cell_line.Tx19_T400	Plate.99	TPGS2	0.75	0.144964126353316	pearson	1	Ttest_pvalue	Coefficient_of_eigenassay	SVD_pCMs_only2CTb	NoPrepr	SVD	5336	PRCT-Tx19_T400	N	Kept components	PRCT
Drug	T400_RCT	PRCT	Cell_line.Tx19_T400	Plate.99	TPH1	0.75	0.0255965525821089	pearson	1	Ttest_pvalue	Coefficient_of_eigenassay	SVD_pCMs_only2CTb	NoPrepr	SVD	12719	PRCT-Tx19_T400	N	Kept components	PRCT
Drug	T400_RCT	PRCT	Cell_line.Tx19_T400	Plate.99	TPH2	0.75	0.253378013623392	pearson	1	Ttest_pvalue	Coefficient_of_eigenassay	SVD_pCMs_only2CTb	NoPrepr	SVD	2101	PRCT-Tx19_T400	N	Kept components	PRCT
Drug	T400_RCT	PRCT	Cell_line.Tx19_T400	Plate.99	TPI1	0.75	-0.466378751597725	pearson	1	Ttest_pvalue	Coefficient_of_eigenassay	SVD_pCMs_only2CTb	NoPrepr	SVD	427	PRCT-Tx19_T400	N	Kept components	PRCT
Drug	T400_RCT	PRCT	Cell_line.Tx19_T400	Plate.99	TPK1	0.75	0.0970994474576107	pearson	1	Ttest_pvalue	Coefficient_of_eigenassay	SVD_pCMs_only2CTb	NoPrepr	SVD	7714	PRCT-Tx19_T400	N	Kept components	PRCT
Drug	T400_RCT	PRCT	Cell_line.Tx19_T400	Plate.99	TPM1	0.75	-0.211245191682986	pearson	1	Ttest_pvalue	Coefficient_of_eigenassay	SVD_pCMs_only2CTb	NoPrepr	SVD	3048	PRCT-Tx19_T400	N	Kept components	PRCT
Drug	T400_RCT	PRCT	Cell_line.Tx19_T400	Plate.99	TPM2	0.75	-0.284077827035538	pearson	1	Ttest_pvalue	Coefficient_of_eigenassay	SVD_pCMs_only2CTb	NoPrepr	SVD	1627	PRCT-Tx19_T400	N	Kept components	PRCT
Drug	T400_RCT	PRCT	Cell_line.Tx19_T400	Plate.99	TPM3	0.75	0.0023854895126149	pearson	1	Ttest_pvalue	Coefficient_of_eigenassay	SVD_pCMs_only2CTb	NoPrepr	SVD	14936	PRCT-Tx19_T400	N	Kept components	PRCT
Drug	T400_RCT	PRCT	Cell_line.Tx19_T400	Plate.99	TPM4	0.75	-0.153121212974663	pearson	1	Ttest_pvalue	Coefficient_of_eigenassay	SVD_pCMs_only2CTb	NoPrepr	SVD	5020	PRCT-Tx19_T400	N	Kept components	PRCT
Drug	T400_RCT	PRCT	Cell_line.Tx19_T400	Plate.99	TPMT	0.75	-0.148911293992383	pearson	1	Ttest_pvalue	Coefficient_of_eigenassay	SVD_pCMs_only2CTb	NoPrepr	SVD	5174	PRCT-Tx19_T400	N	Kept components	PRCT
Drug	T400_RCT	PRCT	Cell_line.Tx19_T400	Plate.99	TPP1	0.75	-0.0352513397056196	pearson	1	Ttest_pvalue	Coefficient_of_eigenassay	SVD_pCMs_only2CTb	NoPrepr	SVD	11897	PRCT-Tx19_T400	N	Kept components	PRCT
Drug	T400_RCT	PRCT	Cell_line.Tx19_T400	Plate.99	TPP2	0.75	0.0429250840739079	pearson	1	Ttest_pvalue	Coefficient_of_eigenassay	SVD_pCMs_only2CTb	NoPrepr	SVD	11322	PRCT-Tx19_T400	N	Kept components	PRCT
Drug	T400_RCT	PRCT	Cell_line.Tx19_T400	Plate.99	TPPP	0.75	0.0428940526816088	pearson	1	Ttest_pvalue	Coefficient_of_eigenassay	SVD_pCMs_only2CTb	NoPrepr	SVD	11324	PRCT-Tx19_T400	N	Kept components	PRCT
Drug	T400_RCT	PRCT	Cell_line.Tx19_T400	Plate.99	TPPP3	0.75	-0.477834549729156	pearson	1	Ttest_pvalue	Coefficient_of_eigenassay	SVD_pCMs_only2CTb	NoPrepr	SVD	397	PRCT-Tx19_T400	N	Kept components	PRCT
Drug	T400_RCT	PRCT	Cell_line.Tx19_T400	Plate.99	TPR	0.75	-0.318298173909582	pearson	1	Ttest_pvalue	Coefficient_of_eigenassay	SVD_pCMs_only2CTb	NoPrepr	SVD	1229	PRCT-Tx19_T400	N	Kept components	PRCT
Drug	T400_RCT	PRCT	Cell_line.Tx19_T400	Plate.99	TPRA1	0.75	-0.00125376280863133	pearson	1	Ttest_pvalue	Coefficient_of_eigenassay	SVD_pCMs_only2CTb	NoPrepr	SVD	15086	PRCT-Tx19_T400	N	Kept components	PRCT
Drug	T400_RCT	PRCT	Cell_line.Tx19_T400	Plate.99	TPRG1	0.75	0.110134952112597	pearson	1	Ttest_pvalue	Coefficient_of_eigenassay	SVD_pCMs_only2CTb	NoPrepr	SVD	7008	PRCT-Tx19_T400	N	Kept components	PRCT
Drug	T400_RCT	PRCT	Cell_line.Tx19_T400	Plate.99	TPRG1L	0.75	-0.107075253822886	pearson	1	Ttest_pvalue	Coefficient_of_eigenassay	SVD_pCMs_only2CTb	NoPrepr	SVD	7197	PRCT-Tx19_T400	N	Kept components	PRCT
Drug	T400_RCT	PRCT	Cell_line.Tx19_T400	Plate.99	TPRKB	0.75	-0.233020186859208	pearson	1	Ttest_pvalue	Coefficient_of_eigenassay	SVD_pCMs_only2CTb	NoPrepr	SVD	2523	PRCT-Tx19_T400	N	Kept components	PRCT
Drug	T400_RCT	PRCT	Cell_line.Tx19_T400	Plate.99	TPRN	0.75	-0.0332525455717983	pearson	1	Ttest_pvalue	Coefficient_of_eigenassay	SVD_pCMs_only2CTb	NoPrepr	SVD	12050	PRCT-Tx19_T400	N	Kept components	PRCT
Drug	T400_RCT	PRCT	Cell_line.Tx19_T400	Plate.99	TPSG1	0.75	0.286734833887173	pearson	1	Ttest_pvalue	Coefficient_of_eigenassay	SVD_pCMs_only2CTb	NoPrepr	SVD	1589	PRCT-Tx19_T400	N	Kept components	PRCT
Drug	T400_RCT	PRCT	Cell_line.Tx19_T400	Plate.99	TPST1	0.75	0.118414863674589	pearson	1	Ttest_pvalue	Coefficient_of_eigenassay	SVD_pCMs_only2CTb	NoPrepr	SVD	6633	PRCT-Tx19_T400	N	Kept components	PRCT
Drug	T400_RCT	PRCT	Cell_line.Tx19_T400	Plate.99	TPST2	0.75	-0.246382976533407	pearson	1	Ttest_pvalue	Coefficient_of_eigenassay	SVD_pCMs_only2CTb	NoPrepr	SVD	2239	PRCT-Tx19_T400	N	Kept components	PRCT
Drug	T400_RCT	PRCT	Cell_line.Tx19_T400	Plate.99	TPT1	0.75	-0.383653817178951	pearson	1	Ttest_pvalue	Coefficient_of_eigenassay	SVD_pCMs_only2CTb	NoPrepr	SVD	741	PRCT-Tx19_T400	N	Kept components	PRCT
Drug	T400_RCT	PRCT	Cell_line.Tx19_T400	Plate.99	TPTE2	0.75	0.0131715498263282	pearson	1	Ttest_pvalue	Coefficient_of_eigenassay	SVD_pCMs_only2CTb	NoPrepr	SVD	13789	PRCT-Tx19_T400	N	Kept components	PRCT
Drug	T400_RCT	PRCT	Cell_line.Tx19_T400	Plate.99	TPTEP2-CSNK1E	0.75	0.121287802476467	pearson	1	Ttest_pvalue	Coefficient_of_eigenassay	SVD_pCMs_only2CTb	NoPrepr	SVD	6498	PRCT-Tx19_T400	N	Kept components	PRCT
Drug	T400_RCT	PRCT	Cell_line.Tx19_T400	Plate.99	TPX2	0.75	-0.0867080312977715	pearson	1	Ttest_pvalue	Coefficient_of_eigenassay	SVD_pCMs_only2CTb	NoPrepr	SVD	8358	PRCT-Tx19_T400	N	Kept components	PRCT
Drug	T400_RCT	PRCT	Cell_line.Tx19_T400	Plate.99	TRA2A	0.75	-0.0379349174187737	pearson	1	Ttest_pvalue	Coefficient_of_eigenassay	SVD_pCMs_only2CTb	NoPrepr	SVD	11682	PRCT-Tx19_T400	N	Kept components	PRCT
Drug	T400_RCT	PRCT	Cell_line.Tx19_T400	Plate.99	TRA2B	0.75	0.0566211366366955	pearson	1	Ttest_pvalue	Coefficient_of_eigenassay	SVD_pCMs_only2CTb	NoPrepr	SVD	10315	PRCT-Tx19_T400	N	Kept components	PRCT
Drug	T400_RCT	PRCT	Cell_line.Tx19_T400	Plate.99	TRABD	0.75	0.0377053036837796	pearson	1	Ttest_pvalue	Coefficient_of_eigenassay	SVD_pCMs_only2CTb	NoPrepr	SVD	11704	PRCT-Tx19_T400	N	Kept components	PRCT
Drug	T400_RCT	PRCT	Cell_line.Tx19_T400	Plate.99	TRABD2A	0.75	0.0380973417264364	pearson	1	Ttest_pvalue	Coefficient_of_eigenassay	SVD_pCMs_only2CTb	NoPrepr	SVD	11673	PRCT-Tx19_T400	N	Kept components	PRCT
Drug	T400_RCT	PRCT	Cell_line.Tx19_T400	Plate.99	TRABD2B	0.75	0.123182713136274	pearson	1	Ttest_pvalue	Coefficient_of_eigenassay	SVD_pCMs_only2CTb	NoPrepr	SVD	6397	PRCT-Tx19_T400	N	Kept components	PRCT
Drug	T400_RCT	PRCT	Cell_line.Tx19_T400	Plate.99	TRADD	0.75	-0.119900949308344	pearson	1	Ttest_pvalue	Coefficient_of_eigenassay	SVD_pCMs_only2CTb	NoPrepr	SVD	6557	PRCT-Tx19_T400	N	Kept components	PRCT
Drug	T400_RCT	PRCT	Cell_line.Tx19_T400	Plate.99	TRAF1	0.75	-0.202442236243472	pearson	1	Ttest_pvalue	Coefficient_of_eigenassay	SVD_pCMs_only2CTb	NoPrepr	SVD	3297	PRCT-Tx19_T400	N	Kept components	PRCT
Drug	T400_RCT	PRCT	Cell_line.Tx19_T400	Plate.99	TRAF2	0.75	0.0298908851351872	pearson	1	Ttest_pvalue	Coefficient_of_eigenassay	SVD_pCMs_only2CTb	NoPrepr	SVD	12331	PRCT-Tx19_T400	N	Kept components	PRCT
Drug	T400_RCT	PRCT	Cell_line.Tx19_T400	Plate.99	TRAF3	0.75	0.0304796197035109	pearson	1	Ttest_pvalue	Coefficient_of_eigenassay	SVD_pCMs_only2CTb	NoPrepr	SVD	12287	PRCT-Tx19_T400	N	Kept components	PRCT
Drug	T400_RCT	PRCT	Cell_line.Tx19_T400	Plate.99	TRAF3IP1	0.75	-0.421090721270323	pearson	1	Ttest_pvalue	Coefficient_of_eigenassay	SVD_pCMs_only2CTb	NoPrepr	SVD	564	PRCT-Tx19_T400	N	Kept components	PRCT
Drug	T400_RCT	PRCT	Cell_line.Tx19_T400	Plate.99	TRAF3IP2	0.75	0.0417594980285828	pearson	1	Ttest_pvalue	Coefficient_of_eigenassay	SVD_pCMs_only2CTb	NoPrepr	SVD	11399	PRCT-Tx19_T400	N	Kept components	PRCT
Drug	T400_RCT	PRCT	Cell_line.Tx19_T400	Plate.99	TRAF4	0.75	-0.0871912288618966	pearson	1	Ttest_pvalue	Coefficient_of_eigenassay	SVD_pCMs_only2CTb	NoPrepr	SVD	8325	PRCT-Tx19_T400	N	Kept components	PRCT
Drug	T400_RCT	PRCT	Cell_line.Tx19_T400	Plate.99	TRAF5	0.75	-0.202868697722679	pearson	1	Ttest_pvalue	Coefficient_of_eigenassay	SVD_pCMs_only2CTb	NoPrepr	SVD	3284	PRCT-Tx19_T400	N	Kept components	PRCT
Drug	T400_RCT	PRCT	Cell_line.Tx19_T400	Plate.99	TRAF6	0.75	-0.0456028805931124	pearson	1	Ttest_pvalue	Coefficient_of_eigenassay	SVD_pCMs_only2CTb	NoPrepr	SVD	11143	PRCT-Tx19_T400	N	Kept components	PRCT
Drug	T400_RCT	PRCT	Cell_line.Tx19_T400	Plate.99	TRAF7	0.75	0.0569077224725036	pearson	1	Ttest_pvalue	Coefficient_of_eigenassay	SVD_pCMs_only2CTb	NoPrepr	SVD	10292	PRCT-Tx19_T400	N	Kept components	PRCT
Drug	T400_RCT	PRCT	Cell_line.Tx19_T400	Plate.99	TRAFD1	0.75	0.0684216110463468	pearson	1	Ttest_pvalue	Coefficient_of_eigenassay	SVD_pCMs_only2CTb	NoPrepr	SVD	9463	PRCT-Tx19_T400	N	Kept components	PRCT
Drug	T400_RCT	PRCT	Cell_line.Tx19_T400	Plate.99	TRAIP	0.75	-0.00486553594657032	pearson	1	Ttest_pvalue	Coefficient_of_eigenassay	SVD_pCMs_only2CTb	NoPrepr	SVD	14641	PRCT-Tx19_T400	N	Kept components	PRCT
Drug	T400_RCT	PRCT	Cell_line.Tx19_T400	Plate.99	TRAK1	0.75	-0.188628974383044	pearson	1	Ttest_pvalue	Coefficient_of_eigenassay	SVD_pCMs_only2CTb	NoPrepr	SVD	3721	PRCT-Tx19_T400	N	Kept components	PRCT
Drug	T400_RCT	PRCT	Cell_line.Tx19_T400	Plate.99	TRAK2	0.75	-0.124633053810482	pearson	1	Ttest_pvalue	Coefficient_of_eigenassay	SVD_pCMs_only2CTb	NoPrepr	SVD	6325	PRCT-Tx19_T400	N	Kept components	PRCT
Drug	T400_RCT	PRCT	Cell_line.Tx19_T400	Plate.99	TRAM1	0.75	-0.255178419861269	pearson	1	Ttest_pvalue	Coefficient_of_eigenassay	SVD_pCMs_only2CTb	NoPrepr	SVD	2066	PRCT-Tx19_T400	N	Kept components	PRCT
Drug	T400_RCT	PRCT	Cell_line.Tx19_T400	Plate.99	TRAM1L1	0.75	-0.172405825901743	pearson	1	Ttest_pvalue	Coefficient_of_eigenassay	SVD_pCMs_only2CTb	NoPrepr	SVD	4299	PRCT-Tx19_T400	N	Kept components	PRCT
Drug	T400_RCT	PRCT	Cell_line.Tx19_T400	Plate.99	TRAM2	0.75	-0.0717370546330751	pearson	1	Ttest_pvalue	Coefficient_of_eigenassay	SVD_pCMs_only2CTb	NoPrepr	SVD	9243	PRCT-Tx19_T400	N	Kept components	PRCT
Drug	T400_RCT	PRCT	Cell_line.Tx19_T400	Plate.99	TRANK1	0.75	0.0727173349527303	pearson	1	Ttest_pvalue	Coefficient_of_eigenassay	SVD_pCMs_only2CTb	NoPrepr	SVD	9171	PRCT-Tx19_T400	N	Kept components	PRCT
Drug	T400_RCT	PRCT	Cell_line.Tx19_T400	Plate.99	TRAP1	0.75	0.0986784309187727	pearson	1	Ttest_pvalue	Coefficient_of_eigenassay	SVD_pCMs_only2CTb	NoPrepr	SVD	7626	PRCT-Tx19_T400	N	Kept components	PRCT
Drug	T400_RCT	PRCT	Cell_line.Tx19_T400	Plate.99	TRAPPC1	0.75	-0.174967210261901	pearson	1	Ttest_pvalue	Coefficient_of_eigenassay	SVD_pCMs_only2CTb	NoPrepr	SVD	4212	PRCT-Tx19_T400	N	Kept components	PRCT
Drug	T400_RCT	PRCT	Cell_line.Tx19_T400	Plate.99	TRAPPC10	0.75	0.033027289493251	pearson	1	Ttest_pvalue	Coefficient_of_eigenassay	SVD_pCMs_only2CTb	NoPrepr	SVD	12065	PRCT-Tx19_T400	N	Kept components	PRCT
Drug	T400_RCT	PRCT	Cell_line.Tx19_T400	Plate.99	TRAPPC11	0.75	-0.202320836123631	pearson	1	Ttest_pvalue	Coefficient_of_eigenassay	SVD_pCMs_only2CTb	NoPrepr	SVD	3300	PRCT-Tx19_T400	N	Kept components	PRCT
Drug	T400_RCT	PRCT	Cell_line.Tx19_T400	Plate.99	TRAPPC12	0.75	0.109106558460619	pearson	1	Ttest_pvalue	Coefficient_of_eigenassay	SVD_pCMs_only2CTb	NoPrepr	SVD	7065	PRCT-Tx19_T400	N	Kept components	PRCT
Drug	T400_RCT	PRCT	Cell_line.Tx19_T400	Plate.99	TRAPPC13	0.75	-0.100422382152703	pearson	1	Ttest_pvalue	Coefficient_of_eigenassay	SVD_pCMs_only2CTb	NoPrepr	SVD	7540	PRCT-Tx19_T400	N	Kept components	PRCT
Drug	T400_RCT	PRCT	Cell_line.Tx19_T400	Plate.99	TRAPPC2	0.75	0.0105170540566988	pearson	1	Ttest_pvalue	Coefficient_of_eigenassay	SVD_pCMs_only2CTb	NoPrepr	SVD	14050	PRCT-Tx19_T400	N	Kept components	PRCT
Drug	T400_RCT	PRCT	Cell_line.Tx19_T400	Plate.99	TRAPPC2L	0.75	-0.120204885072296	pearson	1	Ttest_pvalue	Coefficient_of_eigenassay	SVD_pCMs_only2CTb	NoPrepr	SVD	6543	PRCT-Tx19_T400	N	Kept components	PRCT
Drug	T400_RCT	PRCT	Cell_line.Tx19_T400	Plate.99	TRAPPC3	0.75	-0.0719615165162553	pearson	1	Ttest_pvalue	Coefficient_of_eigenassay	SVD_pCMs_only2CTb	NoPrepr	SVD	9228	PRCT-Tx19_T400	N	Kept components	PRCT
Drug	T400_RCT	PRCT	Cell_line.Tx19_T400	Plate.99	TRAPPC4	0.75	-0.114944308639395	pearson	1	Ttest_pvalue	Coefficient_of_eigenassay	SVD_pCMs_only2CTb	NoPrepr	SVD	6783	PRCT-Tx19_T400	N	Kept components	PRCT
Drug	T400_RCT	PRCT	Cell_line.Tx19_T400	Plate.99	TRAPPC5	0.75	-0.248929407623753	pearson	1	Ttest_pvalue	Coefficient_of_eigenassay	SVD_pCMs_only2CTb	NoPrepr	SVD	2192	PRCT-Tx19_T400	N	Kept components	PRCT
Drug	T400_RCT	PRCT	Cell_line.Tx19_T400	Plate.99	TRAPPC6A	0.75	-0.0242544288452171	pearson	1	Ttest_pvalue	Coefficient_of_eigenassay	SVD_pCMs_only2CTb	NoPrepr	SVD	12813	PRCT-Tx19_T400	N	Kept components	PRCT
Drug	T400_RCT	PRCT	Cell_line.Tx19_T400	Plate.99	TRAPPC6B	0.75	-0.109094095318051	pearson	1	Ttest_pvalue	Coefficient_of_eigenassay	SVD_pCMs_only2CTb	NoPrepr	SVD	7066	PRCT-Tx19_T400	N	Kept components	PRCT
Drug	T400_RCT	PRCT	Cell_line.Tx19_T400	Plate.99	TRAPPC8	0.75	-0.166436049076994	pearson	1	Ttest_pvalue	Coefficient_of_eigenassay	SVD_pCMs_only2CTb	NoPrepr	SVD	4515	PRCT-Tx19_T400	N	Kept components	PRCT
Drug	T400_RCT	PRCT	Cell_line.Tx19_T400	Plate.99	TRAPPC9	0.75	-0.116362115018596	pearson	1	Ttest_pvalue	Coefficient_of_eigenassay	SVD_pCMs_only2CTb	NoPrepr	SVD	6712	PRCT-Tx19_T400	N	Kept components	PRCT
Drug	T400_RCT	PRCT	Cell_line.Tx19_T400	Plate.99	TRDMT1	0.75	0.00139239114458893	pearson	1	Ttest_pvalue	Coefficient_of_eigenassay	SVD_pCMs_only2CTb	NoPrepr	SVD	15065	PRCT-Tx19_T400	N	Kept components	PRCT
Drug	T400_RCT	PRCT	Cell_line.Tx19_T400	Plate.99	TRDN	0.75	-0.580436974413388	pearson	1	Ttest_pvalue	Coefficient_of_eigenassay	SVD_pCMs_only2CTb	NoPrepr	SVD	223	PRCT-Tx19_T400	N	Kept components	PRCT
Drug	T400_RCT	PRCT	Cell_line.Tx19_T400	Plate.99	TREH	0.75	0.323784392663589	pearson	1	Ttest_pvalue	Coefficient_of_eigenassay	SVD_pCMs_only2CTb	NoPrepr	SVD	1169	PRCT-Tx19_T400	N	Kept components	PRCT
Drug	T400_RCT	PRCT	Cell_line.Tx19_T400	Plate.99	TRERF1	0.75	0.0101330406109663	pearson	1	Ttest_pvalue	Coefficient_of_eigenassay	SVD_pCMs_only2CTb	NoPrepr	SVD	14087	PRCT-Tx19_T400	N	Kept components	PRCT
Drug	T400_RCT	PRCT	Cell_line.Tx19_T400	Plate.99	TREX1	0.75	-0.0230359939181624	pearson	1	Ttest_pvalue	Coefficient_of_eigenassay	SVD_pCMs_only2CTb	NoPrepr	SVD	12906	PRCT-Tx19_T400	N	Kept components	PRCT
Drug	T400_RCT	PRCT	Cell_line.Tx19_T400	Plate.99	TRH	0.75	0.0871457819067583	pearson	1	Ttest_pvalue	Coefficient_of_eigenassay	SVD_pCMs_only2CTb	NoPrepr	SVD	8330	PRCT-Tx19_T400	N	Kept components	PRCT
Drug	T400_RCT	PRCT	Cell_line.Tx19_T400	Plate.99	TRHDE	0.75	0.124575550421348	pearson	1	Ttest_pvalue	Coefficient_of_eigenassay	SVD_pCMs_only2CTb	NoPrepr	SVD	6331	PRCT-Tx19_T400	N	Kept components	PRCT
Drug	T400_RCT	PRCT	Cell_line.Tx19_T400	Plate.99	TRIAP1	0.75	-0.0651067670280392	pearson	1	Ttest_pvalue	Coefficient_of_eigenassay	SVD_pCMs_only2CTb	NoPrepr	SVD	9700	PRCT-Tx19_T400	N	Kept components	PRCT
Drug	T400_RCT	PRCT	Cell_line.Tx19_T400	Plate.99	TRIB1	0.75	-0.173299218428785	pearson	1	Ttest_pvalue	Coefficient_of_eigenassay	SVD_pCMs_only2CTb	NoPrepr	SVD	4274	PRCT-Tx19_T400	N	Kept components	PRCT
Drug	T400_RCT	PRCT	Cell_line.Tx19_T400	Plate.99	TRIB2	0.75	0.0797731319757739	pearson	1	Ttest_pvalue	Coefficient_of_eigenassay	SVD_pCMs_only2CTb	NoPrepr	SVD	8728	PRCT-Tx19_T400	N	Kept components	PRCT
Drug	T400_RCT	PRCT	Cell_line.Tx19_T400	Plate.99	TRIB3	0.75	-0.547164042527385	pearson	1	Ttest_pvalue	Coefficient_of_eigenassay	SVD_pCMs_only2CTb	NoPrepr	SVD	268	PRCT-Tx19_T400	N	Kept components	PRCT
Drug	T400_RCT	PRCT	Cell_line.Tx19_T400	Plate.99	TRIL	0.75	-0.110827190023288	pearson	1	Ttest_pvalue	Coefficient_of_eigenassay	SVD_pCMs_only2CTb	NoPrepr	SVD	6967	PRCT-Tx19_T400	N	Kept components	PRCT
Drug	T400_RCT	PRCT	Cell_line.Tx19_T400	Plate.99	TRIM11	0.75	0.11400255808689	pearson	1	Ttest_pvalue	Coefficient_of_eigenassay	SVD_pCMs_only2CTb	NoPrepr	SVD	6820	PRCT-Tx19_T400	N	Kept components	PRCT
Drug	T400_RCT	PRCT	Cell_line.Tx19_T400	Plate.99	TRIM13	0.75	-0.255623973308489	pearson	1	Ttest_pvalue	Coefficient_of_eigenassay	SVD_pCMs_only2CTb	NoPrepr	SVD	2055	PRCT-Tx19_T400	N	Kept components	PRCT
Drug	T400_RCT	PRCT	Cell_line.Tx19_T400	Plate.99	TRIM14	0.75	-0.152574437079711	pearson	1	Ttest_pvalue	Coefficient_of_eigenassay	SVD_pCMs_only2CTb	NoPrepr	SVD	5039	PRCT-Tx19_T400	N	Kept components	PRCT
Drug	T400_RCT	PRCT	Cell_line.Tx19_T400	Plate.99	TRIM16	0.75	0.0543779835245977	pearson	1	Ttest_pvalue	Coefficient_of_eigenassay	SVD_pCMs_only2CTb	NoPrepr	SVD	10487	PRCT-Tx19_T400	N	Kept components	PRCT
Drug	T400_RCT	PRCT	Cell_line.Tx19_T400	Plate.99	TRIM16L	0.75	-0.172586837737171	pearson	1	Ttest_pvalue	Coefficient_of_eigenassay	SVD_pCMs_only2CTb	NoPrepr	SVD	4295	PRCT-Tx19_T400	N	Kept components	PRCT
Drug	T400_RCT	PRCT	Cell_line.Tx19_T400	Plate.99	TRIM17	0.75	0.114893673218973	pearson	1	Ttest_pvalue	Coefficient_of_eigenassay	SVD_pCMs_only2CTb	NoPrepr	SVD	6785	PRCT-Tx19_T400	N	Kept components	PRCT
Drug	T400_RCT	PRCT	Cell_line.Tx19_T400	Plate.99	TRIM2	0.75	-0.0747573451623525	pearson	1	Ttest_pvalue	Coefficient_of_eigenassay	SVD_pCMs_only2CTb	NoPrepr	SVD	9028	PRCT-Tx19_T400	N	Kept components	PRCT
Drug	T400_RCT	PRCT	Cell_line.Tx19_T400	Plate.99	TRIM21	0.75	-0.00486814675466635	pearson	1	Ttest_pvalue	Coefficient_of_eigenassay	SVD_pCMs_only2CTb	NoPrepr	SVD	14640	PRCT-Tx19_T400	N	Kept components	PRCT
Drug	T400_RCT	PRCT	Cell_line.Tx19_T400	Plate.99	TRIM22	0.75	0.326851797971453	pearson	1	Ttest_pvalue	Coefficient_of_eigenassay	SVD_pCMs_only2CTb	NoPrepr	SVD	1136	PRCT-Tx19_T400	N	Kept components	PRCT
Drug	T400_RCT	PRCT	Cell_line.Tx19_T400	Plate.99	TRIM23	0.75	-0.0503148090964366	pearson	1	Ttest_pvalue	Coefficient_of_eigenassay	SVD_pCMs_only2CTb	NoPrepr	SVD	10771	PRCT-Tx19_T400	N	Kept components	PRCT
Drug	T400_RCT	PRCT	Cell_line.Tx19_T400	Plate.99	TRIM24	0.75	-0.0562197974097419	pearson	1	Ttest_pvalue	Coefficient_of_eigenassay	SVD_pCMs_only2CTb	NoPrepr	SVD	10350	PRCT-Tx19_T400	N	Kept components	PRCT
Drug	T400_RCT	PRCT	Cell_line.Tx19_T400	Plate.99	TRIM25	0.75	0.0484531649946748	pearson	1	Ttest_pvalue	Coefficient_of_eigenassay	SVD_pCMs_only2CTb	NoPrepr	SVD	10923	PRCT-Tx19_T400	N	Kept components	PRCT
Drug	T400_RCT	PRCT	Cell_line.Tx19_T400	Plate.99	TRIM28	0.75	-0.0544238071604043	pearson	1	Ttest_pvalue	Coefficient_of_eigenassay	SVD_pCMs_only2CTb	NoPrepr	SVD	10483	PRCT-Tx19_T400	N	Kept components	PRCT
Drug	T400_RCT	PRCT	Cell_line.Tx19_T400	Plate.99	TRIM3	0.75	0.0607061083853906	pearson	1	Ttest_pvalue	Coefficient_of_eigenassay	SVD_pCMs_only2CTb	NoPrepr	SVD	9998	PRCT-Tx19_T400	N	Kept components	PRCT
Drug	T400_RCT	PRCT	Cell_line.Tx19_T400	Plate.99	TRIM32	0.75	-0.0213352722354553	pearson	1	Ttest_pvalue	Coefficient_of_eigenassay	SVD_pCMs_only2CTb	NoPrepr	SVD	13063	PRCT-Tx19_T400	N	Kept components	PRCT
Drug	T400_RCT	PRCT	Cell_line.Tx19_T400	Plate.99	TRIM33	0.75	-0.177052563248722	pearson	1	Ttest_pvalue	Coefficient_of_eigenassay	SVD_pCMs_only2CTb	NoPrepr	SVD	4144	PRCT-Tx19_T400	N	Kept components	PRCT
Drug	T400_RCT	PRCT	Cell_line.Tx19_T400	Plate.99	TRIM35	0.75	0.105385238529317	pearson	1	Ttest_pvalue	Coefficient_of_eigenassay	SVD_pCMs_only2CTb	NoPrepr	SVD	7278	PRCT-Tx19_T400	N	Kept components	PRCT
Drug	T400_RCT	PRCT	Cell_line.Tx19_T400	Plate.99	TRIM36	0.75	0.111229827624772	pearson	1	Ttest_pvalue	Coefficient_of_eigenassay	SVD_pCMs_only2CTb	NoPrepr	SVD	6947	PRCT-Tx19_T400	N	Kept components	PRCT
Drug	T400_RCT	PRCT	Cell_line.Tx19_T400	Plate.99	TRIM37	0.75	0.0206955753931669	pearson	1	Ttest_pvalue	Coefficient_of_eigenassay	SVD_pCMs_only2CTb	NoPrepr	SVD	13123	PRCT-Tx19_T400	N	Kept components	PRCT
Drug	T400_RCT	PRCT	Cell_line.Tx19_T400	Plate.99	TRIM38	0.75	-0.248190081028968	pearson	1	Ttest_pvalue	Coefficient_of_eigenassay	SVD_pCMs_only2CTb	NoPrepr	SVD	2202	PRCT-Tx19_T400	N	Kept components	PRCT
Drug	T400_RCT	PRCT	Cell_line.Tx19_T400	Plate.99	TRIM4	0.75	0.143355922050318	pearson	1	Ttest_pvalue	Coefficient_of_eigenassay	SVD_pCMs_only2CTb	NoPrepr	SVD	5403	PRCT-Tx19_T400	N	Kept components	PRCT
Drug	T400_RCT	PRCT	Cell_line.Tx19_T400	Plate.99	TRIM41	0.75	0.102192896527902	pearson	1	Ttest_pvalue	Coefficient_of_eigenassay	SVD_pCMs_only2CTb	NoPrepr	SVD	7454	PRCT-Tx19_T400	N	Kept components	PRCT
Drug	T400_RCT	PRCT	Cell_line.Tx19_T400	Plate.99	TRIM44	0.75	-0.290923859967654	pearson	1	Ttest_pvalue	Coefficient_of_eigenassay	SVD_pCMs_only2CTb	NoPrepr	SVD	1536	PRCT-Tx19_T400	N	Kept components	PRCT
Drug	T400_RCT	PRCT	Cell_line.Tx19_T400	Plate.99	TRIM45	0.75	0.0174328984939254	pearson	1	Ttest_pvalue	Coefficient_of_eigenassay	SVD_pCMs_only2CTb	NoPrepr	SVD	13409	PRCT-Tx19_T400	N	Kept components	PRCT
Drug	T400_RCT	PRCT	Cell_line.Tx19_T400	Plate.99	TRIM46	0.75	0.23376282653185	pearson	1	Ttest_pvalue	Coefficient_of_eigenassay	SVD_pCMs_only2CTb	NoPrepr	SVD	2511	PRCT-Tx19_T400	N	Kept components	PRCT
Drug	T400_RCT	PRCT	Cell_line.Tx19_T400	Plate.99	TRIM47	0.75	-0.284508940666261	pearson	1	Ttest_pvalue	Coefficient_of_eigenassay	SVD_pCMs_only2CTb	NoPrepr	SVD	1621	PRCT-Tx19_T400	N	Kept components	PRCT
Drug	T400_RCT	PRCT	Cell_line.Tx19_T400	Plate.99	TRIM5	0.75	0.0639285355241667	pearson	1	Ttest_pvalue	Coefficient_of_eigenassay	SVD_pCMs_only2CTb	NoPrepr	SVD	9766	PRCT-Tx19_T400	N	Kept components	PRCT
Drug	T400_RCT	PRCT	Cell_line.Tx19_T400	Plate.99	TRIM52	0.75	-0.130297803328502	pearson	1	Ttest_pvalue	Coefficient_of_eigenassay	SVD_pCMs_only2CTb	NoPrepr	SVD	6034	PRCT-Tx19_T400	N	Kept components	PRCT
Drug	T400_RCT	PRCT	Cell_line.Tx19_T400	Plate.99	TRIM54	0.75	-0.193603182553775	pearson	1	Ttest_pvalue	Coefficient_of_eigenassay	SVD_pCMs_only2CTb	NoPrepr	SVD	3541	PRCT-Tx19_T400	N	Kept components	PRCT
Drug	T400_RCT	PRCT	Cell_line.Tx19_T400	Plate.99	TRIM55	0.75	-0.172835271643745	pearson	1	Ttest_pvalue	Coefficient_of_eigenassay	SVD_pCMs_only2CTb	NoPrepr	SVD	4291	PRCT-Tx19_T400	N	Kept components	PRCT
Drug	T400_RCT	PRCT	Cell_line.Tx19_T400	Plate.99	TRIM56	0.75	-0.105046988387957	pearson	1	Ttest_pvalue	Coefficient_of_eigenassay	SVD_pCMs_only2CTb	NoPrepr	SVD	7297	PRCT-Tx19_T400	N	Kept components	PRCT
Drug	T400_RCT	PRCT	Cell_line.Tx19_T400	Plate.99	TRIM58	0.75	-0.186823162327652	pearson	1	Ttest_pvalue	Coefficient_of_eigenassay	SVD_pCMs_only2CTb	NoPrepr	SVD	3783	PRCT-Tx19_T400	N	Kept components	PRCT
Drug	T400_RCT	PRCT	Cell_line.Tx19_T400	Plate.99	TRIM59	0.75	-0.219227314949082	pearson	1	Ttest_pvalue	Coefficient_of_eigenassay	SVD_pCMs_only2CTb	NoPrepr	SVD	2836	PRCT-Tx19_T400	N	Kept components	PRCT
Drug	T400_RCT	PRCT	Cell_line.Tx19_T400	Plate.99	TRIM6	0.75	0.0207436152937645	pearson	1	Ttest_pvalue	Coefficient_of_eigenassay	SVD_pCMs_only2CTb	NoPrepr	SVD	13118	PRCT-Tx19_T400	N	Kept components	PRCT
Drug	T400_RCT	PRCT	Cell_line.Tx19_T400	Plate.99	TRIM62	0.75	0.085373237132937	pearson	1	Ttest_pvalue	Coefficient_of_eigenassay	SVD_pCMs_only2CTb	NoPrepr	SVD	8443	PRCT-Tx19_T400	N	Kept components	PRCT
Drug	T400_RCT	PRCT	Cell_line.Tx19_T400	Plate.99	TRIM63	0.75	-0.212933087988862	pearson	1	Ttest_pvalue	Coefficient_of_eigenassay	SVD_pCMs_only2CTb	NoPrepr	SVD	3005	PRCT-Tx19_T400	N	Kept components	PRCT
Drug	T400_RCT	PRCT	Cell_line.Tx19_T400	Plate.99	TRIM65	0.75	0.0635322946684798	pearson	1	Ttest_pvalue	Coefficient_of_eigenassay	SVD_pCMs_only2CTb	NoPrepr	SVD	9798	PRCT-Tx19_T400	N	Kept components	PRCT
Drug	T400_RCT	PRCT	Cell_line.Tx19_T400	Plate.99	TRIM66	0.75	-0.0886543972432879	pearson	1	Ttest_pvalue	Coefficient_of_eigenassay	SVD_pCMs_only2CTb	NoPrepr	SVD	8223	PRCT-Tx19_T400	N	Kept components	PRCT
Drug	T400_RCT	PRCT	Cell_line.Tx19_T400	Plate.99	TRIM67	0.75	-0.0678418989284509	pearson	1	Ttest_pvalue	Coefficient_of_eigenassay	SVD_pCMs_only2CTb	NoPrepr	SVD	9505	PRCT-Tx19_T400	N	Kept components	PRCT
Drug	T400_RCT	PRCT	Cell_line.Tx19_T400	Plate.99	TRIM68	0.75	0.181195977068363	pearson	1	Ttest_pvalue	Coefficient_of_eigenassay	SVD_pCMs_only2CTb	NoPrepr	SVD	3995	PRCT-Tx19_T400	N	Kept components	PRCT
Drug	T400_RCT	PRCT	Cell_line.Tx19_T400	Plate.99	TRIM7	0.75	-0.060133212285045	pearson	1	Ttest_pvalue	Coefficient_of_eigenassay	SVD_pCMs_only2CTb	NoPrepr	SVD	10036	PRCT-Tx19_T400	N	Kept components	PRCT
Drug	T400_RCT	PRCT	Cell_line.Tx19_T400	Plate.99	TRIM71	0.75	0.0675012315895485	pearson	1	Ttest_pvalue	Coefficient_of_eigenassay	SVD_pCMs_only2CTb	NoPrepr	SVD	9527	PRCT-Tx19_T400	N	Kept components	PRCT
Drug	T400_RCT	PRCT	Cell_line.Tx19_T400	Plate.99	TRIM72	0.75	-0.000387757679479207	pearson	1	Ttest_pvalue	Coefficient_of_eigenassay	SVD_pCMs_only2CTb	NoPrepr	SVD	15243	PRCT-Tx19_T400	N	Kept components	PRCT
Drug	T400_RCT	PRCT	Cell_line.Tx19_T400	Plate.99	TRIM73	0.75	0.0538986497330657	pearson	1	Ttest_pvalue	Coefficient_of_eigenassay	SVD_pCMs_only2CTb	NoPrepr	SVD	10520	PRCT-Tx19_T400	N	Kept components	PRCT
Drug	T400_RCT	PRCT	Cell_line.Tx19_T400	Plate.99	TRIM74	0.75	0.10575866778375	pearson	1	Ttest_pvalue	Coefficient_of_eigenassay	SVD_pCMs_only2CTb	NoPrepr	SVD	7260	PRCT-Tx19_T400	N	Kept components	PRCT
Drug	T400_RCT	PRCT	Cell_line.Tx19_T400	Plate.99	TRIM8	0.75	-0.17893257011892	pearson	1	Ttest_pvalue	Coefficient_of_eigenassay	SVD_pCMs_only2CTb	NoPrepr	SVD	4078	PRCT-Tx19_T400	N	Kept components	PRCT
Drug	T400_RCT	PRCT	Cell_line.Tx19_T400	Plate.99	TRIM9	0.75	0.205222836389724	pearson	1	Ttest_pvalue	Coefficient_of_eigenassay	SVD_pCMs_only2CTb	NoPrepr	SVD	3208	PRCT-Tx19_T400	N	Kept components	PRCT
Drug	T400_RCT	PRCT	Cell_line.Tx19_T400	Plate.99	TRIO	0.75	-0.101217193388403	pearson	1	Ttest_pvalue	Coefficient_of_eigenassay	SVD_pCMs_only2CTb	NoPrepr	SVD	7498	PRCT-Tx19_T400	N	Kept components	PRCT
Drug	T400_RCT	PRCT	Cell_line.Tx19_T400	Plate.99	TRIOBP	0.75	0.0279356923886965	pearson	1	Ttest_pvalue	Coefficient_of_eigenassay	SVD_pCMs_only2CTb	NoPrepr	SVD	12519	PRCT-Tx19_T400	N	Kept components	PRCT
Drug	T400_RCT	PRCT	Cell_line.Tx19_T400	Plate.99	TRIP10	0.75	-0.17562821337868	pearson	1	Ttest_pvalue	Coefficient_of_eigenassay	SVD_pCMs_only2CTb	NoPrepr	SVD	4187	PRCT-Tx19_T400	N	Kept components	PRCT
Drug	T400_RCT	PRCT	Cell_line.Tx19_T400	Plate.99	TRIP11	0.75	-0.215983790914309	pearson	1	Ttest_pvalue	Coefficient_of_eigenassay	SVD_pCMs_only2CTb	NoPrepr	SVD	2918	PRCT-Tx19_T400	N	Kept components	PRCT
Drug	T400_RCT	PRCT	Cell_line.Tx19_T400	Plate.99	TRIP12	0.75	-0.0971261492720709	pearson	1	Ttest_pvalue	Coefficient_of_eigenassay	SVD_pCMs_only2CTb	NoPrepr	SVD	7712	PRCT-Tx19_T400	N	Kept components	PRCT
Drug	T400_RCT	PRCT	Cell_line.Tx19_T400	Plate.99	TRIP13	0.75	0.0291265855791534	pearson	1	Ttest_pvalue	Coefficient_of_eigenassay	SVD_pCMs_only2CTb	NoPrepr	SVD	12408	PRCT-Tx19_T400	N	Kept components	PRCT
Drug	T400_RCT	PRCT	Cell_line.Tx19_T400	Plate.99	TRIP4	0.75	0.0967667294707253	pearson	1	Ttest_pvalue	Coefficient_of_eigenassay	SVD_pCMs_only2CTb	NoPrepr	SVD	7735	PRCT-Tx19_T400	N	Kept components	PRCT
Drug	T400_RCT	PRCT	Cell_line.Tx19_T400	Plate.99	TRIP6	0.75	-0.0508987294155524	pearson	1	Ttest_pvalue	Coefficient_of_eigenassay	SVD_pCMs_only2CTb	NoPrepr	SVD	10711	PRCT-Tx19_T400	N	Kept components	PRCT
Drug	T400_RCT	PRCT	Cell_line.Tx19_T400	Plate.99	TRIQK	0.75	-0.040307326871413	pearson	1	Ttest_pvalue	Coefficient_of_eigenassay	SVD_pCMs_only2CTb	NoPrepr	SVD	11494	PRCT-Tx19_T400	N	Kept components	PRCT
Drug	T400_RCT	PRCT	Cell_line.Tx19_T400	Plate.99	TRIR	0.75	-0.242779934374588	pearson	1	Ttest_pvalue	Coefficient_of_eigenassay	SVD_pCMs_only2CTb	NoPrepr	SVD	2313	PRCT-Tx19_T400	N	Kept components	PRCT
Drug	T400_RCT	PRCT	Cell_line.Tx19_T400	Plate.99	TRIT1	0.75	-0.0925394346280131	pearson	1	Ttest_pvalue	Coefficient_of_eigenassay	SVD_pCMs_only2CTb	NoPrepr	SVD	7982	PRCT-Tx19_T400	N	Kept components	PRCT
Drug	T400_RCT	PRCT	Cell_line.Tx19_T400	Plate.99	TRMO	0.75	-0.00177348439094764	pearson	1	Ttest_pvalue	Coefficient_of_eigenassay	SVD_pCMs_only2CTb	NoPrepr	SVD	15012	PRCT-Tx19_T400	N	Kept components	PRCT
Drug	T400_RCT	PRCT	Cell_line.Tx19_T400	Plate.99	TRMT1	0.75	0.258280084323433	pearson	1	Ttest_pvalue	Coefficient_of_eigenassay	SVD_pCMs_only2CTb	NoPrepr	SVD	2003	PRCT-Tx19_T400	N	Kept components	PRCT
Drug	T400_RCT	PRCT	Cell_line.Tx19_T400	Plate.99	TRMT10A	0.75	0.101463297437949	pearson	1	Ttest_pvalue	Coefficient_of_eigenassay	SVD_pCMs_only2CTb	NoPrepr	SVD	7488	PRCT-Tx19_T400	N	Kept components	PRCT
Drug	T400_RCT	PRCT	Cell_line.Tx19_T400	Plate.99	TRMT10B	0.75	-0.186036360088355	pearson	1	Ttest_pvalue	Coefficient_of_eigenassay	SVD_pCMs_only2CTb	NoPrepr	SVD	3805	PRCT-Tx19_T400	N	Kept components	PRCT
Drug	T400_RCT	PRCT	Cell_line.Tx19_T400	Plate.99	TRMT10C	0.75	0.11138315288029	pearson	1	Ttest_pvalue	Coefficient_of_eigenassay	SVD_pCMs_only2CTb	NoPrepr	SVD	6941	PRCT-Tx19_T400	N	Kept components	PRCT
Drug	T400_RCT	PRCT	Cell_line.Tx19_T400	Plate.99	TRMT11	0.75	-0.00613325737818719	pearson	1	Ttest_pvalue	Coefficient_of_eigenassay	SVD_pCMs_only2CTb	NoPrepr	SVD	14503	PRCT-Tx19_T400	N	Kept components	PRCT
Drug	T400_RCT	PRCT	Cell_line.Tx19_T400	Plate.99	TRMT112	0.75	-0.141375762472092	pearson	1	Ttest_pvalue	Coefficient_of_eigenassay	SVD_pCMs_only2CTb	NoPrepr	SVD	5488	PRCT-Tx19_T400	N	Kept components	PRCT
Drug	T400_RCT	PRCT	Cell_line.Tx19_T400	Plate.99	TRMT12	0.75	0.130695899475816	pearson	1	Ttest_pvalue	Coefficient_of_eigenassay	SVD_pCMs_only2CTb	NoPrepr	SVD	6016	PRCT-Tx19_T400	N	Kept components	PRCT
Drug	T400_RCT	PRCT	Cell_line.Tx19_T400	Plate.99	TRMT13	0.75	-0.0143818333801979	pearson	1	Ttest_pvalue	Coefficient_of_eigenassay	SVD_pCMs_only2CTb	NoPrepr	SVD	13681	PRCT-Tx19_T400	N	Kept components	PRCT
Drug	T400_RCT	PRCT	Cell_line.Tx19_T400	Plate.99	TRMT1L	0.75	-0.149562649954865	pearson	1	Ttest_pvalue	Coefficient_of_eigenassay	SVD_pCMs_only2CTb	NoPrepr	SVD	5154	PRCT-Tx19_T400	N	Kept components	PRCT
Drug	T400_RCT	PRCT	Cell_line.Tx19_T400	Plate.99	TRMT2A	0.75	-0.00547158192565367	pearson	1	Ttest_pvalue	Coefficient_of_eigenassay	SVD_pCMs_only2CTb	NoPrepr	SVD	14577	PRCT-Tx19_T400	N	Kept components	PRCT
Drug	T400_RCT	PRCT	Cell_line.Tx19_T400	Plate.99	TRMT2B	0.75	-0.135684796032811	pearson	1	Ttest_pvalue	Coefficient_of_eigenassay	SVD_pCMs_only2CTb	NoPrepr	SVD	5757	PRCT-Tx19_T400	N	Kept components	PRCT
Drug	T400_RCT	PRCT	Cell_line.Tx19_T400	Plate.99	TRMT44	0.75	0.0505132761004336	pearson	1	Ttest_pvalue	Coefficient_of_eigenassay	SVD_pCMs_only2CTb	NoPrepr	SVD	10745	PRCT-Tx19_T400	N	Kept components	PRCT
Drug	T400_RCT	PRCT	Cell_line.Tx19_T400	Plate.99	TRMT5	0.75	-0.0744880922883056	pearson	1	Ttest_pvalue	Coefficient_of_eigenassay	SVD_pCMs_only2CTb	NoPrepr	SVD	9050	PRCT-Tx19_T400	N	Kept components	PRCT
Drug	T400_RCT	PRCT	Cell_line.Tx19_T400	Plate.99	TRMT6	0.75	-0.0531990399451664	pearson	1	Ttest_pvalue	Coefficient_of_eigenassay	SVD_pCMs_only2CTb	NoPrepr	SVD	10559	PRCT-Tx19_T400	N	Kept components	PRCT
Drug	T400_RCT	PRCT	Cell_line.Tx19_T400	Plate.99	TRMT61A	0.75	0.0819338324971909	pearson	1	Ttest_pvalue	Coefficient_of_eigenassay	SVD_pCMs_only2CTb	NoPrepr	SVD	8612	PRCT-Tx19_T400	N	Kept components	PRCT
Drug	T400_RCT	PRCT	Cell_line.Tx19_T400	Plate.99	TRMT61B	0.75	-0.0361490604415611	pearson	1	Ttest_pvalue	Coefficient_of_eigenassay	SVD_pCMs_only2CTb	NoPrepr	SVD	11829	PRCT-Tx19_T400	N	Kept components	PRCT
Drug	T400_RCT	PRCT	Cell_line.Tx19_T400	Plate.99	TRMT9B	0.75	-0.426388594823142	pearson	1	Ttest_pvalue	Coefficient_of_eigenassay	SVD_pCMs_only2CTb	NoPrepr	SVD	544	PRCT-Tx19_T400	N	Kept components	PRCT
Drug	T400_RCT	PRCT	Cell_line.Tx19_T400	Plate.99	TRMU	0.75	-0.00817672919103914	pearson	1	Ttest_pvalue	Coefficient_of_eigenassay	SVD_pCMs_only2CTb	NoPrepr	SVD	14295	PRCT-Tx19_T400	N	Kept components	PRCT
Drug	T400_RCT	PRCT	Cell_line.Tx19_T400	Plate.99	TRNAU1AP	0.75	-0.254298424780199	pearson	1	Ttest_pvalue	Coefficient_of_eigenassay	SVD_pCMs_only2CTb	NoPrepr	SVD	2081	PRCT-Tx19_T400	N	Kept components	PRCT
Drug	T400_RCT	PRCT	Cell_line.Tx19_T400	Plate.99	TRNP1	0.75	-0.232278416983834	pearson	1	Ttest_pvalue	Coefficient_of_eigenassay	SVD_pCMs_only2CTb	NoPrepr	SVD	2535	PRCT-Tx19_T400	N	Kept components	PRCT
Drug	T400_RCT	PRCT	Cell_line.Tx19_T400	Plate.99	TRNT1	0.75	-0.274786551655003	pearson	1	Ttest_pvalue	Coefficient_of_eigenassay	SVD_pCMs_only2CTb	NoPrepr	SVD	1749	PRCT-Tx19_T400	N	Kept components	PRCT
Drug	T400_RCT	PRCT	Cell_line.Tx19_T400	Plate.99	TRO	0.75	-0.0783343988930086	pearson	1	Ttest_pvalue	Coefficient_of_eigenassay	SVD_pCMs_only2CTb	NoPrepr	SVD	8805	PRCT-Tx19_T400	N	Kept components	PRCT
Drug	T400_RCT	PRCT	Cell_line.Tx19_T400	Plate.99	TROAP	0.75	-0.181978202562641	pearson	1	Ttest_pvalue	Coefficient_of_eigenassay	SVD_pCMs_only2CTb	NoPrepr	SVD	3963	PRCT-Tx19_T400	N	Kept components	PRCT
Drug	T400_RCT	PRCT	Cell_line.Tx19_T400	Plate.99	TROVE2	0.75	-0.250645935142994	pearson	1	Ttest_pvalue	Coefficient_of_eigenassay	SVD_pCMs_only2CTb	NoPrepr	SVD	2158	PRCT-Tx19_T400	N	Kept components	PRCT
Drug	T400_RCT	PRCT	Cell_line.Tx19_T400	Plate.99	TRPA1	0.75	0.116309581759991	pearson	1	Ttest_pvalue	Coefficient_of_eigenassay	SVD_pCMs_only2CTb	NoPrepr	SVD	6717	PRCT-Tx19_T400	N	Kept components	PRCT
Drug	T400_RCT	PRCT	Cell_line.Tx19_T400	Plate.99	TRPC1	0.75	-0.0611034515621258	pearson	1	Ttest_pvalue	Coefficient_of_eigenassay	SVD_pCMs_only2CTb	NoPrepr	SVD	9967	PRCT-Tx19_T400	N	Kept components	PRCT
Drug	T400_RCT	PRCT	Cell_line.Tx19_T400	Plate.99	TRPC3	0.75	-0.441999196404877	pearson	1	Ttest_pvalue	Coefficient_of_eigenassay	SVD_pCMs_only2CTb	NoPrepr	SVD	488	PRCT-Tx19_T400	N	Kept components	PRCT
Drug	T400_RCT	PRCT	Cell_line.Tx19_T400	Plate.99	TRPC4	0.75	-0.0181262356868812	pearson	1	Ttest_pvalue	Coefficient_of_eigenassay	SVD_pCMs_only2CTb	NoPrepr	SVD	13339	PRCT-Tx19_T400	N	Kept components	PRCT
Drug	T400_RCT	PRCT	Cell_line.Tx19_T400	Plate.99	TRPC4AP	0.75	0.00929308769456346	pearson	1	Ttest_pvalue	Coefficient_of_eigenassay	SVD_pCMs_only2CTb	NoPrepr	SVD	14180	PRCT-Tx19_T400	N	Kept components	PRCT
Drug	T400_RCT	PRCT	Cell_line.Tx19_T400	Plate.99	TRPC5	0.75	0.0213912955293998	pearson	1	Ttest_pvalue	Coefficient_of_eigenassay	SVD_pCMs_only2CTb	NoPrepr	SVD	13056	PRCT-Tx19_T400	N	Kept components	PRCT
Drug	T400_RCT	PRCT	Cell_line.Tx19_T400	Plate.99	TRPC6	0.75	-0.0287153671036624	pearson	1	Ttest_pvalue	Coefficient_of_eigenassay	SVD_pCMs_only2CTb	NoPrepr	SVD	12447	PRCT-Tx19_T400	N	Kept components	PRCT
Drug	T400_RCT	PRCT	Cell_line.Tx19_T400	Plate.99	TRPM3	0.75	0.0781628834188324	pearson	1	Ttest_pvalue	Coefficient_of_eigenassay	SVD_pCMs_only2CTb	NoPrepr	SVD	8818	PRCT-Tx19_T400	N	Kept components	PRCT
Drug	T400_RCT	PRCT	Cell_line.Tx19_T400	Plate.99	TRPM4	0.75	0.0518451887289469	pearson	1	Ttest_pvalue	Coefficient_of_eigenassay	SVD_pCMs_only2CTb	NoPrepr	SVD	10650	PRCT-Tx19_T400	N	Kept components	PRCT
Drug	T400_RCT	PRCT	Cell_line.Tx19_T400	Plate.99	TRPM5	0.75	0.0202097758998693	pearson	1	Ttest_pvalue	Coefficient_of_eigenassay	SVD_pCMs_only2CTb	NoPrepr	SVD	13162	PRCT-Tx19_T400	N	Kept components	PRCT
Drug	T400_RCT	PRCT	Cell_line.Tx19_T400	Plate.99	TRPM7	0.75	-0.294382854701666	pearson	1	Ttest_pvalue	Coefficient_of_eigenassay	SVD_pCMs_only2CTb	NoPrepr	SVD	1500	PRCT-Tx19_T400	N	Kept components	PRCT
Drug	T400_RCT	PRCT	Cell_line.Tx19_T400	Plate.99	TRPM8	0.75	0.00645847397365902	pearson	1	Ttest_pvalue	Coefficient_of_eigenassay	SVD_pCMs_only2CTb	NoPrepr	SVD	14468	PRCT-Tx19_T400	N	Kept components	PRCT
Drug	T400_RCT	PRCT	Cell_line.Tx19_T400	Plate.99	TRPS1	0.75	-0.0787391160632575	pearson	1	Ttest_pvalue	Coefficient_of_eigenassay	SVD_pCMs_only2CTb	NoPrepr	SVD	8784	PRCT-Tx19_T400	N	Kept components	PRCT
Drug	T400_RCT	PRCT	Cell_line.Tx19_T400	Plate.99	TRPT1	0.75	-0.0105535287848937	pearson	1	Ttest_pvalue	Coefficient_of_eigenassay	SVD_pCMs_only2CTb	NoPrepr	SVD	14045	PRCT-Tx19_T400	N	Kept components	PRCT
Drug	T400_RCT	PRCT	Cell_line.Tx19_T400	Plate.99	TRPV1	0.75	0.0405569749210384	pearson	1	Ttest_pvalue	Coefficient_of_eigenassay	SVD_pCMs_only2CTb	NoPrepr	SVD	11474	PRCT-Tx19_T400	N	Kept components	PRCT
Drug	T400_RCT	PRCT	Cell_line.Tx19_T400	Plate.99	TRPV2	0.75	-0.155787424430715	pearson	1	Ttest_pvalue	Coefficient_of_eigenassay	SVD_pCMs_only2CTb	NoPrepr	SVD	4932	PRCT-Tx19_T400	N	Kept components	PRCT
Drug	T400_RCT	PRCT	Cell_line.Tx19_T400	Plate.99	TRPV3	0.75	-0.127412453922603	pearson	1	Ttest_pvalue	Coefficient_of_eigenassay	SVD_pCMs_only2CTb	NoPrepr	SVD	6207	PRCT-Tx19_T400	N	Kept components	PRCT
Drug	T400_RCT	PRCT	Cell_line.Tx19_T400	Plate.99	TRPV4	0.75	-0.108218093053598	pearson	1	Ttest_pvalue	Coefficient_of_eigenassay	SVD_pCMs_only2CTb	NoPrepr	SVD	7126	PRCT-Tx19_T400	N	Kept components	PRCT
Drug	T400_RCT	PRCT	Cell_line.Tx19_T400	Plate.99	TRRAP	0.75	0.0591713105441578	pearson	1	Ttest_pvalue	Coefficient_of_eigenassay	SVD_pCMs_only2CTb	NoPrepr	SVD	10105	PRCT-Tx19_T400	N	Kept components	PRCT
Drug	T400_RCT	PRCT	Cell_line.Tx19_T400	Plate.99	TRUB1	0.75	0.0621701978633833	pearson	1	Ttest_pvalue	Coefficient_of_eigenassay	SVD_pCMs_only2CTb	NoPrepr	SVD	9889	PRCT-Tx19_T400	N	Kept components	PRCT
Drug	T400_RCT	PRCT	Cell_line.Tx19_T400	Plate.99	TRUB2	0.75	0.000994991462522566	pearson	1	Ttest_pvalue	Coefficient_of_eigenassay	SVD_pCMs_only2CTb	NoPrepr	SVD	15126	PRCT-Tx19_T400	N	Kept components	PRCT
Drug	T400_RCT	PRCT	Cell_line.Tx19_T400	Plate.99	TSACC	0.75	-0.00218255540567916	pearson	1	Ttest_pvalue	Coefficient_of_eigenassay	SVD_pCMs_only2CTb	NoPrepr	SVD	14959	PRCT-Tx19_T400	N	Kept components	PRCT
Drug	T400_RCT	PRCT	Cell_line.Tx19_T400	Plate.99	TSC1	0.75	0.0362251979653371	pearson	1	Ttest_pvalue	Coefficient_of_eigenassay	SVD_pCMs_only2CTb	NoPrepr	SVD	11824	PRCT-Tx19_T400	N	Kept components	PRCT
Drug	T400_RCT	PRCT	Cell_line.Tx19_T400	Plate.99	TSC2	0.75	-0.0453044695278763	pearson	1	Ttest_pvalue	Coefficient_of_eigenassay	SVD_pCMs_only2CTb	NoPrepr	SVD	11163	PRCT-Tx19_T400	N	Kept components	PRCT
Drug	T400_RCT	PRCT	Cell_line.Tx19_T400	Plate.99	TSC22D1	0.75	-0.104742388247584	pearson	1	Ttest_pvalue	Coefficient_of_eigenassay	SVD_pCMs_only2CTb	NoPrepr	SVD	7315	PRCT-Tx19_T400	N	Kept components	PRCT
Drug	T400_RCT	PRCT	Cell_line.Tx19_T400	Plate.99	TSC22D2	0.75	0.0429202684943	pearson	1	Ttest_pvalue	Coefficient_of_eigenassay	SVD_pCMs_only2CTb	NoPrepr	SVD	11323	PRCT-Tx19_T400	N	Kept components	PRCT
Drug	T400_RCT	PRCT	Cell_line.Tx19_T400	Plate.99	TSC22D3	0.75	-0.234219670321629	pearson	1	Ttest_pvalue	Coefficient_of_eigenassay	SVD_pCMs_only2CTb	NoPrepr	SVD	2499	PRCT-Tx19_T400	N	Kept components	PRCT
Drug	T400_RCT	PRCT	Cell_line.Tx19_T400	Plate.99	TSC22D4	0.75	-0.0807975626857888	pearson	1	Ttest_pvalue	Coefficient_of_eigenassay	SVD_pCMs_only2CTb	NoPrepr	SVD	8681	PRCT-Tx19_T400	N	Kept components	PRCT
Drug	T400_RCT	PRCT	Cell_line.Tx19_T400	Plate.99	TSEN15	0.75	-0.224479773496384	pearson	1	Ttest_pvalue	Coefficient_of_eigenassay	SVD_pCMs_only2CTb	NoPrepr	SVD	2703	PRCT-Tx19_T400	N	Kept components	PRCT
Drug	T400_RCT	PRCT	Cell_line.Tx19_T400	Plate.99	TSEN2	0.75	0.240775128251682	pearson	1	Ttest_pvalue	Coefficient_of_eigenassay	SVD_pCMs_only2CTb	NoPrepr	SVD	2364	PRCT-Tx19_T400	N	Kept components	PRCT
Drug	T400_RCT	PRCT	Cell_line.Tx19_T400	Plate.99	TSEN54	0.75	0.0315103353179779	pearson	1	Ttest_pvalue	Coefficient_of_eigenassay	SVD_pCMs_only2CTb	NoPrepr	SVD	12189	PRCT-Tx19_T400	N	Kept components	PRCT
Drug	T400_RCT	PRCT	Cell_line.Tx19_T400	Plate.99	TSFM	0.75	-0.0958228266843757	pearson	1	Ttest_pvalue	Coefficient_of_eigenassay	SVD_pCMs_only2CTb	NoPrepr	SVD	7791	PRCT-Tx19_T400	N	Kept components	PRCT
Drug	T400_RCT	PRCT	Cell_line.Tx19_T400	Plate.99	TSG101	0.75	-0.108215718334059	pearson	1	Ttest_pvalue	Coefficient_of_eigenassay	SVD_pCMs_only2CTb	NoPrepr	SVD	7127	PRCT-Tx19_T400	N	Kept components	PRCT
Drug	T400_RCT	PRCT	Cell_line.Tx19_T400	Plate.99	TSGA10	0.75	0.366975637811834	pearson	1	Ttest_pvalue	Coefficient_of_eigenassay	SVD_pCMs_only2CTb	NoPrepr	SVD	832	PRCT-Tx19_T400	N	Kept components	PRCT
Drug	T400_RCT	PRCT	Cell_line.Tx19_T400	Plate.99	TSGA10IP	0.75	-0.000802834938609996	pearson	1	Ttest_pvalue	Coefficient_of_eigenassay	SVD_pCMs_only2CTb	NoPrepr	SVD	15158	PRCT-Tx19_T400	N	Kept components	PRCT
Drug	T400_RCT	PRCT	Cell_line.Tx19_T400	Plate.99	TSHR	0.75	0.157614778619208	pearson	1	Ttest_pvalue	Coefficient_of_eigenassay	SVD_pCMs_only2CTb	NoPrepr	SVD	4857	PRCT-Tx19_T400	N	Kept components	PRCT
Drug	T400_RCT	PRCT	Cell_line.Tx19_T400	Plate.99	TSHZ1	0.75	-0.0350807257899643	pearson	1	Ttest_pvalue	Coefficient_of_eigenassay	SVD_pCMs_only2CTb	NoPrepr	SVD	11914	PRCT-Tx19_T400	N	Kept components	PRCT
Drug	T400_RCT	PRCT	Cell_line.Tx19_T400	Plate.99	TSHZ2	0.75	-0.252612992328045	pearson	1	Ttest_pvalue	Coefficient_of_eigenassay	SVD_pCMs_only2CTb	NoPrepr	SVD	2118	PRCT-Tx19_T400	N	Kept components	PRCT
Drug	T400_RCT	PRCT	Cell_line.Tx19_T400	Plate.99	TSHZ3	0.75	0.086876533845633	pearson	1	Ttest_pvalue	Coefficient_of_eigenassay	SVD_pCMs_only2CTb	NoPrepr	SVD	8346	PRCT-Tx19_T400	N	Kept components	PRCT
Drug	T400_RCT	PRCT	Cell_line.Tx19_T400	Plate.99	TSKU	0.75	-0.0881200637588476	pearson	1	Ttest_pvalue	Coefficient_of_eigenassay	SVD_pCMs_only2CTb	NoPrepr	SVD	8266	PRCT-Tx19_T400	N	Kept components	PRCT
Drug	T400_RCT	PRCT	Cell_line.Tx19_T400	Plate.99	TSLP	0.75	0.0930129627063123	pearson	1	Ttest_pvalue	Coefficient_of_eigenassay	SVD_pCMs_only2CTb	NoPrepr	SVD	7951	PRCT-Tx19_T400	N	Kept components	PRCT
Drug	T400_RCT	PRCT	Cell_line.Tx19_T400	Plate.99	TSN	0.75	-0.0458056399741534	pearson	1	Ttest_pvalue	Coefficient_of_eigenassay	SVD_pCMs_only2CTb	NoPrepr	SVD	11120	PRCT-Tx19_T400	N	Kept components	PRCT
Drug	T400_RCT	PRCT	Cell_line.Tx19_T400	Plate.99	TSNARE1	0.75	0.269775436247153	pearson	1	Ttest_pvalue	Coefficient_of_eigenassay	SVD_pCMs_only2CTb	NoPrepr	SVD	1823	PRCT-Tx19_T400	N	Kept components	PRCT
Drug	T400_RCT	PRCT	Cell_line.Tx19_T400	Plate.99	TSNAX	0.75	-0.030844802788827	pearson	1	Ttest_pvalue	Coefficient_of_eigenassay	SVD_pCMs_only2CTb	NoPrepr	SVD	12250	PRCT-Tx19_T400	N	Kept components	PRCT
Drug	T400_RCT	PRCT	Cell_line.Tx19_T400	Plate.99	TSNAXIP1	0.75	0.350228732212803	pearson	1	Ttest_pvalue	Coefficient_of_eigenassay	SVD_pCMs_only2CTb	NoPrepr	SVD	947	PRCT-Tx19_T400	N	Kept components	PRCT
Drug	T400_RCT	PRCT	Cell_line.Tx19_T400	Plate.99	TSPAN1	0.75	-0.00665506635380977	pearson	1	Ttest_pvalue	Coefficient_of_eigenassay	SVD_pCMs_only2CTb	NoPrepr	SVD	14451	PRCT-Tx19_T400	N	Kept components	PRCT
Drug	T400_RCT	PRCT	Cell_line.Tx19_T400	Plate.99	TSPAN10	0.75	-0.0436337038411082	pearson	1	Ttest_pvalue	Coefficient_of_eigenassay	SVD_pCMs_only2CTb	NoPrepr	SVD	11276	PRCT-Tx19_T400	N	Kept components	PRCT
Drug	T400_RCT	PRCT	Cell_line.Tx19_T400	Plate.99	TSPAN11	0.75	0.189280904651597	pearson	1	Ttest_pvalue	Coefficient_of_eigenassay	SVD_pCMs_only2CTb	NoPrepr	SVD	3699	PRCT-Tx19_T400	N	Kept components	PRCT
Drug	T400_RCT	PRCT	Cell_line.Tx19_T400	Plate.99	TSPAN12	0.75	-0.0220707424006242	pearson	1	Ttest_pvalue	Coefficient_of_eigenassay	SVD_pCMs_only2CTb	NoPrepr	SVD	13006	PRCT-Tx19_T400	N	Kept components	PRCT
Drug	T400_RCT	PRCT	Cell_line.Tx19_T400	Plate.99	TSPAN13	0.75	0.108724891673237	pearson	1	Ttest_pvalue	Coefficient_of_eigenassay	SVD_pCMs_only2CTb	NoPrepr	SVD	7092	PRCT-Tx19_T400	N	Kept components	PRCT
Drug	T400_RCT	PRCT	Cell_line.Tx19_T400	Plate.99	TSPAN14	0.75	-0.0227049438162172	pearson	1	Ttest_pvalue	Coefficient_of_eigenassay	SVD_pCMs_only2CTb	NoPrepr	SVD	12942	PRCT-Tx19_T400	N	Kept components	PRCT
Drug	T400_RCT	PRCT	Cell_line.Tx19_T400	Plate.99	TSPAN15	0.75	0.159963871838366	pearson	1	Ttest_pvalue	Coefficient_of_eigenassay	SVD_pCMs_only2CTb	NoPrepr	SVD	4764	PRCT-Tx19_T400	N	Kept components	PRCT
Drug	T400_RCT	PRCT	Cell_line.Tx19_T400	Plate.99	TSPAN17	0.75	-0.0828933845785992	pearson	1	Ttest_pvalue	Coefficient_of_eigenassay	SVD_pCMs_only2CTb	NoPrepr	SVD	8565	PRCT-Tx19_T400	N	Kept components	PRCT
Drug	T400_RCT	PRCT	Cell_line.Tx19_T400	Plate.99	TSPAN18	0.75	-0.0189610956087233	pearson	1	Ttest_pvalue	Coefficient_of_eigenassay	SVD_pCMs_only2CTb	NoPrepr	SVD	13257	PRCT-Tx19_T400	N	Kept components	PRCT
Drug	T400_RCT	PRCT	Cell_line.Tx19_T400	Plate.99	TSPAN19	0.75	0.00234069419297811	pearson	1	Ttest_pvalue	Coefficient_of_eigenassay	SVD_pCMs_only2CTb	NoPrepr	SVD	14942	PRCT-Tx19_T400	N	Kept components	PRCT
Drug	T400_RCT	PRCT	Cell_line.Tx19_T400	Plate.99	TSPAN2	0.75	-0.214160711208425	pearson	1	Ttest_pvalue	Coefficient_of_eigenassay	SVD_pCMs_only2CTb	NoPrepr	SVD	2970	PRCT-Tx19_T400	N	Kept components	PRCT
Drug	T400_RCT	PRCT	Cell_line.Tx19_T400	Plate.99	TSPAN3	0.75	-0.0980835769430387	pearson	1	Ttest_pvalue	Coefficient_of_eigenassay	SVD_pCMs_only2CTb	NoPrepr	SVD	7663	PRCT-Tx19_T400	N	Kept components	PRCT
Drug	T400_RCT	PRCT	Cell_line.Tx19_T400	Plate.99	TSPAN31	0.75	-0.0580855772574131	pearson	1	Ttest_pvalue	Coefficient_of_eigenassay	SVD_pCMs_only2CTb	NoPrepr	SVD	10187	PRCT-Tx19_T400	N	Kept components	PRCT
Drug	T400_RCT	PRCT	Cell_line.Tx19_T400	Plate.99	TSPAN32	0.75	-0.1404289106836	pearson	1	Ttest_pvalue	Coefficient_of_eigenassay	SVD_pCMs_only2CTb	NoPrepr	SVD	5530	PRCT-Tx19_T400	N	Kept components	PRCT
Drug	T400_RCT	PRCT	Cell_line.Tx19_T400	Plate.99	TSPAN33	0.75	-0.0772972778821172	pearson	1	Ttest_pvalue	Coefficient_of_eigenassay	SVD_pCMs_only2CTb	NoPrepr	SVD	8878	PRCT-Tx19_T400	N	Kept components	PRCT
Drug	T400_RCT	PRCT	Cell_line.Tx19_T400	Plate.99	TSPAN4	0.75	0.20368521849947	pearson	1	Ttest_pvalue	Coefficient_of_eigenassay	SVD_pCMs_only2CTb	NoPrepr	SVD	3258	PRCT-Tx19_T400	N	Kept components	PRCT
Drug	T400_RCT	PRCT	Cell_line.Tx19_T400	Plate.99	TSPAN5	0.75	-0.0558992052046367	pearson	1	Ttest_pvalue	Coefficient_of_eigenassay	SVD_pCMs_only2CTb	NoPrepr	SVD	10384	PRCT-Tx19_T400	N	Kept components	PRCT
Drug	T400_RCT	PRCT	Cell_line.Tx19_T400	Plate.99	TSPAN6	0.75	-0.254460150046753	pearson	1	Ttest_pvalue	Coefficient_of_eigenassay	SVD_pCMs_only2CTb	NoPrepr	SVD	2079	PRCT-Tx19_T400	N	Kept components	PRCT
Drug	T400_RCT	PRCT	Cell_line.Tx19_T400	Plate.99	TSPAN7	0.75	-0.796196663881152	pearson	1	Ttest_pvalue	Coefficient_of_eigenassay	SVD_pCMs_only2CTb	NoPrepr	SVD	89	PRCT-Tx19_T400	N	Kept components	PRCT
Drug	T400_RCT	PRCT	Cell_line.Tx19_T400	Plate.99	TSPAN8	0.75	0.00978969860821083	pearson	1	Ttest_pvalue	Coefficient_of_eigenassay	SVD_pCMs_only2CTb	NoPrepr	SVD	14122	PRCT-Tx19_T400	N	Kept components	PRCT
Drug	T400_RCT	PRCT	Cell_line.Tx19_T400	Plate.99	TSPAN9	0.75	-0.128431814031517	pearson	1	Ttest_pvalue	Coefficient_of_eigenassay	SVD_pCMs_only2CTb	NoPrepr	SVD	6144	PRCT-Tx19_T400	N	Kept components	PRCT
Drug	T400_RCT	PRCT	Cell_line.Tx19_T400	Plate.99	TSPEAR	0.75	0.177308055511819	pearson	1	Ttest_pvalue	Coefficient_of_eigenassay	SVD_pCMs_only2CTb	NoPrepr	SVD	4128	PRCT-Tx19_T400	N	Kept components	PRCT
Drug	T400_RCT	PRCT	Cell_line.Tx19_T400	Plate.99	TSPO	0.75	-0.0179722660664459	pearson	1	Ttest_pvalue	Coefficient_of_eigenassay	SVD_pCMs_only2CTb	NoPrepr	SVD	13351	PRCT-Tx19_T400	N	Kept components	PRCT
Drug	T400_RCT	PRCT	Cell_line.Tx19_T400	Plate.99	TSPOAP1	0.75	0.134238163354956	pearson	1	Ttest_pvalue	Coefficient_of_eigenassay	SVD_pCMs_only2CTb	NoPrepr	SVD	5832	PRCT-Tx19_T400	N	Kept components	PRCT
Drug	T400_RCT	PRCT	Cell_line.Tx19_T400	Plate.99	TSPYL1	0.75	-0.0809099659215513	pearson	1	Ttest_pvalue	Coefficient_of_eigenassay	SVD_pCMs_only2CTb	NoPrepr	SVD	8676	PRCT-Tx19_T400	N	Kept components	PRCT
Drug	T400_RCT	PRCT	Cell_line.Tx19_T400	Plate.99	TSPYL2	0.75	-0.171016820785718	pearson	1	Ttest_pvalue	Coefficient_of_eigenassay	SVD_pCMs_only2CTb	NoPrepr	SVD	4360	PRCT-Tx19_T400	N	Kept components	PRCT
Drug	T400_RCT	PRCT	Cell_line.Tx19_T400	Plate.99	TSPYL4	0.75	0.0582115299547621	pearson	1	Ttest_pvalue	Coefficient_of_eigenassay	SVD_pCMs_only2CTb	NoPrepr	SVD	10177	PRCT-Tx19_T400	N	Kept components	PRCT
Drug	T400_RCT	PRCT	Cell_line.Tx19_T400	Plate.99	TSPYL5	0.75	-0.213941456224325	pearson	1	Ttest_pvalue	Coefficient_of_eigenassay	SVD_pCMs_only2CTb	NoPrepr	SVD	2977	PRCT-Tx19_T400	N	Kept components	PRCT
Drug	T400_RCT	PRCT	Cell_line.Tx19_T400	Plate.99	TSPYL6	0.75	0.234351691158268	pearson	1	Ttest_pvalue	Coefficient_of_eigenassay	SVD_pCMs_only2CTb	NoPrepr	SVD	2496	PRCT-Tx19_T400	N	Kept components	PRCT
Drug	T400_RCT	PRCT	Cell_line.Tx19_T400	Plate.99	TSR1	0.75	-0.0181173053625493	pearson	1	Ttest_pvalue	Coefficient_of_eigenassay	SVD_pCMs_only2CTb	NoPrepr	SVD	13340	PRCT-Tx19_T400	N	Kept components	PRCT
Drug	T400_RCT	PRCT	Cell_line.Tx19_T400	Plate.99	TSR2	0.75	-0.0246178886148959	pearson	1	Ttest_pvalue	Coefficient_of_eigenassay	SVD_pCMs_only2CTb	NoPrepr	SVD	12789	PRCT-Tx19_T400	N	Kept components	PRCT
Drug	T400_RCT	PRCT	Cell_line.Tx19_T400	Plate.99	TSR3	0.75	-0.0831465885230141	pearson	1	Ttest_pvalue	Coefficient_of_eigenassay	SVD_pCMs_only2CTb	NoPrepr	SVD	8545	PRCT-Tx19_T400	N	Kept components	PRCT
Drug	T400_RCT	PRCT	Cell_line.Tx19_T400	Plate.99	TSSC4	0.75	-0.00516220403657837	pearson	1	Ttest_pvalue	Coefficient_of_eigenassay	SVD_pCMs_only2CTb	NoPrepr	SVD	14610	PRCT-Tx19_T400	N	Kept components	PRCT
Drug	T400_RCT	PRCT	Cell_line.Tx19_T400	Plate.99	TSSK1B	0.75	0.050339846484764	pearson	1	Ttest_pvalue	Coefficient_of_eigenassay	SVD_pCMs_only2CTb	NoPrepr	SVD	10768	PRCT-Tx19_T400	N	Kept components	PRCT
Drug	T400_RCT	PRCT	Cell_line.Tx19_T400	Plate.99	TSSK3	0.75	-0.0240832233587912	pearson	1	Ttest_pvalue	Coefficient_of_eigenassay	SVD_pCMs_only2CTb	NoPrepr	SVD	12830	PRCT-Tx19_T400	N	Kept components	PRCT
Drug	T400_RCT	PRCT	Cell_line.Tx19_T400	Plate.99	TSSK4	0.75	0.0765153821545989	pearson	1	Ttest_pvalue	Coefficient_of_eigenassay	SVD_pCMs_only2CTb	NoPrepr	SVD	8921	PRCT-Tx19_T400	N	Kept components	PRCT
Drug	T400_RCT	PRCT	Cell_line.Tx19_T400	Plate.99	TSSK6	0.75	0.0973025839683815	pearson	1	Ttest_pvalue	Coefficient_of_eigenassay	SVD_pCMs_only2CTb	NoPrepr	SVD	7705	PRCT-Tx19_T400	N	Kept components	PRCT
Drug	T400_RCT	PRCT	Cell_line.Tx19_T400	Plate.99	TST	0.75	-0.24630066623637	pearson	1	Ttest_pvalue	Coefficient_of_eigenassay	SVD_pCMs_only2CTb	NoPrepr	SVD	2243	PRCT-Tx19_T400	N	Kept components	PRCT
Drug	T400_RCT	PRCT	Cell_line.Tx19_T400	Plate.99	TSTA3	0.75	0.00040422016851256	pearson	1	Ttest_pvalue	Coefficient_of_eigenassay	SVD_pCMs_only2CTb	NoPrepr	SVD	15239	PRCT-Tx19_T400	N	Kept components	PRCT
Drug	T400_RCT	PRCT	Cell_line.Tx19_T400	Plate.99	TSTD1	0.75	-0.244869980032544	pearson	1	Ttest_pvalue	Coefficient_of_eigenassay	SVD_pCMs_only2CTb	NoPrepr	SVD	2264	PRCT-Tx19_T400	N	Kept components	PRCT
Drug	T400_RCT	PRCT	Cell_line.Tx19_T400	Plate.99	TSTD2	0.75	0.327557486136166	pearson	1	Ttest_pvalue	Coefficient_of_eigenassay	SVD_pCMs_only2CTb	NoPrepr	SVD	1126	PRCT-Tx19_T400	N	Kept components	PRCT
Drug	T400_RCT	PRCT	Cell_line.Tx19_T400	Plate.99	TSTD3	0.75	-0.276803444867079	pearson	1	Ttest_pvalue	Coefficient_of_eigenassay	SVD_pCMs_only2CTb	NoPrepr	SVD	1723	PRCT-Tx19_T400	N	Kept components	PRCT
Drug	T400_RCT	PRCT	Cell_line.Tx19_T400	Plate.99	TTBK1	0.75	0.0496199337422073	pearson	1	Ttest_pvalue	Coefficient_of_eigenassay	SVD_pCMs_only2CTb	NoPrepr	SVD	10832	PRCT-Tx19_T400	N	Kept components	PRCT
Drug	T400_RCT	PRCT	Cell_line.Tx19_T400	Plate.99	TTBK2	0.75	-0.252673247451685	pearson	1	Ttest_pvalue	Coefficient_of_eigenassay	SVD_pCMs_only2CTb	NoPrepr	SVD	2117	PRCT-Tx19_T400	N	Kept components	PRCT
Drug	T400_RCT	PRCT	Cell_line.Tx19_T400	Plate.99	TTC1	0.75	-0.0449734687381933	pearson	1	Ttest_pvalue	Coefficient_of_eigenassay	SVD_pCMs_only2CTb	NoPrepr	SVD	11185	PRCT-Tx19_T400	N	Kept components	PRCT
Drug	T400_RCT	PRCT	Cell_line.Tx19_T400	Plate.99	TTC12	0.75	0.0747900499427545	pearson	1	Ttest_pvalue	Coefficient_of_eigenassay	SVD_pCMs_only2CTb	NoPrepr	SVD	9024	PRCT-Tx19_T400	N	Kept components	PRCT
Drug	T400_RCT	PRCT	Cell_line.Tx19_T400	Plate.99	TTC13	0.75	-0.0820114600432064	pearson	1	Ttest_pvalue	Coefficient_of_eigenassay	SVD_pCMs_only2CTb	NoPrepr	SVD	8608	PRCT-Tx19_T400	N	Kept components	PRCT
Drug	T400_RCT	PRCT	Cell_line.Tx19_T400	Plate.99	TTC14	0.75	-0.0486122608383032	pearson	1	Ttest_pvalue	Coefficient_of_eigenassay	SVD_pCMs_only2CTb	NoPrepr	SVD	10912	PRCT-Tx19_T400	N	Kept components	PRCT
Drug	T400_RCT	PRCT	Cell_line.Tx19_T400	Plate.99	TTC17	0.75	-0.132871561836622	pearson	1	Ttest_pvalue	Coefficient_of_eigenassay	SVD_pCMs_only2CTb	NoPrepr	SVD	5897	PRCT-Tx19_T400	N	Kept components	PRCT
Drug	T400_RCT	PRCT	Cell_line.Tx19_T400	Plate.99	TTC19	0.75	-0.284267224690231	pearson	1	Ttest_pvalue	Coefficient_of_eigenassay	SVD_pCMs_only2CTb	NoPrepr	SVD	1625	PRCT-Tx19_T400	N	Kept components	PRCT
Drug	T400_RCT	PRCT	Cell_line.Tx19_T400	Plate.99	TTC21A	0.75	-0.0428758867529053	pearson	1	Ttest_pvalue	Coefficient_of_eigenassay	SVD_pCMs_only2CTb	NoPrepr	SVD	11327	PRCT-Tx19_T400	N	Kept components	PRCT
Drug	T400_RCT	PRCT	Cell_line.Tx19_T400	Plate.99	TTC21B	0.75	0.0264496612262011	pearson	1	Ttest_pvalue	Coefficient_of_eigenassay	SVD_pCMs_only2CTb	NoPrepr	SVD	12634	PRCT-Tx19_T400	N	Kept components	PRCT
Drug	T400_RCT	PRCT	Cell_line.Tx19_T400	Plate.99	TTC23	0.75	0.109861399823776	pearson	1	Ttest_pvalue	Coefficient_of_eigenassay	SVD_pCMs_only2CTb	NoPrepr	SVD	7022	PRCT-Tx19_T400	N	Kept components	PRCT
Drug	T400_RCT	PRCT	Cell_line.Tx19_T400	Plate.99	TTC23L	0.75	0.0504330872079431	pearson	1	Ttest_pvalue	Coefficient_of_eigenassay	SVD_pCMs_only2CTb	NoPrepr	SVD	10754	PRCT-Tx19_T400	N	Kept components	PRCT
Drug	T400_RCT	PRCT	Cell_line.Tx19_T400	Plate.99	TTC25	0.75	0.115792936535787	pearson	1	Ttest_pvalue	Coefficient_of_eigenassay	SVD_pCMs_only2CTb	NoPrepr	SVD	6738	PRCT-Tx19_T400	N	Kept components	PRCT
Drug	T400_RCT	PRCT	Cell_line.Tx19_T400	Plate.99	TTC26	0.75	0.094902537601871	pearson	1	Ttest_pvalue	Coefficient_of_eigenassay	SVD_pCMs_only2CTb	NoPrepr	SVD	7841	PRCT-Tx19_T400	N	Kept components	PRCT
Drug	T400_RCT	PRCT	Cell_line.Tx19_T400	Plate.99	TTC27	0.75	-0.0906515679818085	pearson	1	Ttest_pvalue	Coefficient_of_eigenassay	SVD_pCMs_only2CTb	NoPrepr	SVD	8104	PRCT-Tx19_T400	N	Kept components	PRCT
Drug	T400_RCT	PRCT	Cell_line.Tx19_T400	Plate.99	TTC28	0.75	-0.113281988719711	pearson	1	Ttest_pvalue	Coefficient_of_eigenassay	SVD_pCMs_only2CTb	NoPrepr	SVD	6853	PRCT-Tx19_T400	N	Kept components	PRCT
Drug	T400_RCT	PRCT	Cell_line.Tx19_T400	Plate.99	TTC29	0.75	0.0275725088341521	pearson	1	Ttest_pvalue	Coefficient_of_eigenassay	SVD_pCMs_only2CTb	NoPrepr	SVD	12544	PRCT-Tx19_T400	N	Kept components	PRCT
Drug	T400_RCT	PRCT	Cell_line.Tx19_T400	Plate.99	TTC3	0.75	-0.143814769388618	pearson	1	Ttest_pvalue	Coefficient_of_eigenassay	SVD_pCMs_only2CTb	NoPrepr	SVD	5385	PRCT-Tx19_T400	N	Kept components	PRCT
Drug	T400_RCT	PRCT	Cell_line.Tx19_T400	Plate.99	TTC30A	0.75	-0.0117126804530959	pearson	1	Ttest_pvalue	Coefficient_of_eigenassay	SVD_pCMs_only2CTb	NoPrepr	SVD	13929	PRCT-Tx19_T400	N	Kept components	PRCT
Drug	T400_RCT	PRCT	Cell_line.Tx19_T400	Plate.99	TTC30B	0.75	-0.260005872677304	pearson	1	Ttest_pvalue	Coefficient_of_eigenassay	SVD_pCMs_only2CTb	NoPrepr	SVD	1970	PRCT-Tx19_T400	N	Kept components	PRCT
Drug	T400_RCT	PRCT	Cell_line.Tx19_T400	Plate.99	TTC31	0.75	0.0362194366891781	pearson	1	Ttest_pvalue	Coefficient_of_eigenassay	SVD_pCMs_only2CTb	NoPrepr	SVD	11825	PRCT-Tx19_T400	N	Kept components	PRCT
Drug	T400_RCT	PRCT	Cell_line.Tx19_T400	Plate.99	TTC32	0.75	-0.122006303298251	pearson	1	Ttest_pvalue	Coefficient_of_eigenassay	SVD_pCMs_only2CTb	NoPrepr	SVD	6461	PRCT-Tx19_T400	N	Kept components	PRCT
Drug	T400_RCT	PRCT	Cell_line.Tx19_T400	Plate.99	TTC33	0.75	-0.0153124176959813	pearson	1	Ttest_pvalue	Coefficient_of_eigenassay	SVD_pCMs_only2CTb	NoPrepr	SVD	13593	PRCT-Tx19_T400	N	Kept components	PRCT
Drug	T400_RCT	PRCT	Cell_line.Tx19_T400	Plate.99	TTC37	0.75	-0.244994060683596	pearson	1	Ttest_pvalue	Coefficient_of_eigenassay	SVD_pCMs_only2CTb	NoPrepr	SVD	2263	PRCT-Tx19_T400	N	Kept components	PRCT
Drug	T400_RCT	PRCT	Cell_line.Tx19_T400	Plate.99	TTC38	0.75	0.138673855987339	pearson	1	Ttest_pvalue	Coefficient_of_eigenassay	SVD_pCMs_only2CTb	NoPrepr	SVD	5612	PRCT-Tx19_T400	N	Kept components	PRCT
Drug	T400_RCT	PRCT	Cell_line.Tx19_T400	Plate.99	TTC39A	0.75	-0.0106560300681956	pearson	1	Ttest_pvalue	Coefficient_of_eigenassay	SVD_pCMs_only2CTb	NoPrepr	SVD	14036	PRCT-Tx19_T400	N	Kept components	PRCT
Drug	T400_RCT	PRCT	Cell_line.Tx19_T400	Plate.99	TTC39B	0.75	-0.54480896134132	pearson	1	Ttest_pvalue	Coefficient_of_eigenassay	SVD_pCMs_only2CTb	NoPrepr	SVD	270	PRCT-Tx19_T400	N	Kept components	PRCT
Drug	T400_RCT	PRCT	Cell_line.Tx19_T400	Plate.99	TTC39C	0.75	-0.0959626822014015	pearson	1	Ttest_pvalue	Coefficient_of_eigenassay	SVD_pCMs_only2CTb	NoPrepr	SVD	7785	PRCT-Tx19_T400	N	Kept components	PRCT
Drug	T400_RCT	PRCT	Cell_line.Tx19_T400	Plate.99	TTC5	0.75	-0.184682323604744	pearson	1	Ttest_pvalue	Coefficient_of_eigenassay	SVD_pCMs_only2CTb	NoPrepr	SVD	3856	PRCT-Tx19_T400	N	Kept components	PRCT
Drug	T400_RCT	PRCT	Cell_line.Tx19_T400	Plate.99	TTC6	0.75	0.277759285695173	pearson	1	Ttest_pvalue	Coefficient_of_eigenassay	SVD_pCMs_only2CTb	NoPrepr	SVD	1711	PRCT-Tx19_T400	N	Kept components	PRCT
Drug	T400_RCT	PRCT	Cell_line.Tx19_T400	Plate.99	TTC7A	0.75	0.131748998203398	pearson	1	Ttest_pvalue	Coefficient_of_eigenassay	SVD_pCMs_only2CTb	NoPrepr	SVD	5951	PRCT-Tx19_T400	N	Kept components	PRCT
Drug	T400_RCT	PRCT	Cell_line.Tx19_T400	Plate.99	TTC7B	0.75	0.0966091779115466	pearson	1	Ttest_pvalue	Coefficient_of_eigenassay	SVD_pCMs_only2CTb	NoPrepr	SVD	7746	PRCT-Tx19_T400	N	Kept components	PRCT
Drug	T400_RCT	PRCT	Cell_line.Tx19_T400	Plate.99	TTC8	0.75	-0.0880257602150376	pearson	1	Ttest_pvalue	Coefficient_of_eigenassay	SVD_pCMs_only2CTb	NoPrepr	SVD	8274	PRCT-Tx19_T400	N	Kept components	PRCT
Drug	T400_RCT	PRCT	Cell_line.Tx19_T400	Plate.99	TTC9	0.75	-0.119965396345881	pearson	1	Ttest_pvalue	Coefficient_of_eigenassay	SVD_pCMs_only2CTb	NoPrepr	SVD	6555	PRCT-Tx19_T400	N	Kept components	PRCT
Drug	T400_RCT	PRCT	Cell_line.Tx19_T400	Plate.99	TTC9B	0.75	-0.0235211792283048	pearson	1	Ttest_pvalue	Coefficient_of_eigenassay	SVD_pCMs_only2CTb	NoPrepr	SVD	12869	PRCT-Tx19_T400	N	Kept components	PRCT
Drug	T400_RCT	PRCT	Cell_line.Tx19_T400	Plate.99	TTC9C	0.75	-0.0233929903907668	pearson	1	Ttest_pvalue	Coefficient_of_eigenassay	SVD_pCMs_only2CTb	NoPrepr	SVD	12879	PRCT-Tx19_T400	N	Kept components	PRCT
Drug	T400_RCT	PRCT	Cell_line.Tx19_T400	Plate.99	TTF1	0.75	-0.0107736588382295	pearson	1	Ttest_pvalue	Coefficient_of_eigenassay	SVD_pCMs_only2CTb	NoPrepr	SVD	14023	PRCT-Tx19_T400	N	Kept components	PRCT
Drug	T400_RCT	PRCT	Cell_line.Tx19_T400	Plate.99	TTF2	0.75	-0.131980179478327	pearson	1	Ttest_pvalue	Coefficient_of_eigenassay	SVD_pCMs_only2CTb	NoPrepr	SVD	5939	PRCT-Tx19_T400	N	Kept components	PRCT
Drug	T400_RCT	PRCT	Cell_line.Tx19_T400	Plate.99	TTI1	0.75	0.164263920775146	pearson	1	Ttest_pvalue	Coefficient_of_eigenassay	SVD_pCMs_only2CTb	NoPrepr	SVD	4584	PRCT-Tx19_T400	N	Kept components	PRCT
Drug	T400_RCT	PRCT	Cell_line.Tx19_T400	Plate.99	TTI2	0.75	-0.0223073785977961	pearson	1	Ttest_pvalue	Coefficient_of_eigenassay	SVD_pCMs_only2CTb	NoPrepr	SVD	12980	PRCT-Tx19_T400	N	Kept components	PRCT
Drug	T400_RCT	PRCT	Cell_line.Tx19_T400	Plate.99	TTK	0.75	-0.145956483380975	pearson	1	Ttest_pvalue	Coefficient_of_eigenassay	SVD_pCMs_only2CTb	NoPrepr	SVD	5300	PRCT-Tx19_T400	N	Kept components	PRCT
Drug	T400_RCT	PRCT	Cell_line.Tx19_T400	Plate.99	TTL	0.75	-0.23347577870433	pearson	1	Ttest_pvalue	Coefficient_of_eigenassay	SVD_pCMs_only2CTb	NoPrepr	SVD	2513	PRCT-Tx19_T400	N	Kept components	PRCT
Drug	T400_RCT	PRCT	Cell_line.Tx19_T400	Plate.99	TTLL1	0.75	-0.0910526824724105	pearson	1	Ttest_pvalue	Coefficient_of_eigenassay	SVD_pCMs_only2CTb	NoPrepr	SVD	8082	PRCT-Tx19_T400	N	Kept components	PRCT
Drug	T400_RCT	PRCT	Cell_line.Tx19_T400	Plate.99	TTLL11	0.75	0.0638288725026798	pearson	1	Ttest_pvalue	Coefficient_of_eigenassay	SVD_pCMs_only2CTb	NoPrepr	SVD	9776	PRCT-Tx19_T400	N	Kept components	PRCT
Drug	T400_RCT	PRCT	Cell_line.Tx19_T400	Plate.99	TTLL12	0.75	0.0613856172411151	pearson	1	Ttest_pvalue	Coefficient_of_eigenassay	SVD_pCMs_only2CTb	NoPrepr	SVD	9942	PRCT-Tx19_T400	N	Kept components	PRCT
Drug	T400_RCT	PRCT	Cell_line.Tx19_T400	Plate.99	TTLL3	0.75	0.449369766074661	pearson	1	Ttest_pvalue	Coefficient_of_eigenassay	SVD_pCMs_only2CTb	NoPrepr	SVD	469	PRCT-Tx19_T400	N	Kept components	PRCT
Drug	T400_RCT	PRCT	Cell_line.Tx19_T400	Plate.99	TTLL4	0.75	-0.0298509853915987	pearson	1	Ttest_pvalue	Coefficient_of_eigenassay	SVD_pCMs_only2CTb	NoPrepr	SVD	12336	PRCT-Tx19_T400	N	Kept components	PRCT
Drug	T400_RCT	PRCT	Cell_line.Tx19_T400	Plate.99	TTLL5	0.75	-0.0634403264502892	pearson	1	Ttest_pvalue	Coefficient_of_eigenassay	SVD_pCMs_only2CTb	NoPrepr	SVD	9807	PRCT-Tx19_T400	N	Kept components	PRCT
Drug	T400_RCT	PRCT	Cell_line.Tx19_T400	Plate.99	TTLL7	0.75	-0.170243571012768	pearson	1	Ttest_pvalue	Coefficient_of_eigenassay	SVD_pCMs_only2CTb	NoPrepr	SVD	4385	PRCT-Tx19_T400	N	Kept components	PRCT
Drug	T400_RCT	PRCT	Cell_line.Tx19_T400	Plate.99	TTLL9	0.75	-0.256729183143932	pearson	1	Ttest_pvalue	Coefficient_of_eigenassay	SVD_pCMs_only2CTb	NoPrepr	SVD	2036	PRCT-Tx19_T400	N	Kept components	PRCT
Drug	T400_RCT	PRCT	Cell_line.Tx19_T400	Plate.99	TTN	0.75	-1.23053148272619	pearson	1	Ttest_pvalue	Coefficient_of_eigenassay	SVD_pCMs_only2CTb	NoPrepr	SVD	22	PRCT-Tx19_T400	N	Kept components	PRCT
Drug	T400_RCT	PRCT	Cell_line.Tx19_T400	Plate.99	TTPA	0.75	-0.00631886526227184	pearson	1	Ttest_pvalue	Coefficient_of_eigenassay	SVD_pCMs_only2CTb	NoPrepr	SVD	14479	PRCT-Tx19_T400	N	Kept components	PRCT
Drug	T400_RCT	PRCT	Cell_line.Tx19_T400	Plate.99	TTPAL	0.75	-0.0626236554550865	pearson	1	Ttest_pvalue	Coefficient_of_eigenassay	SVD_pCMs_only2CTb	NoPrepr	SVD	9866	PRCT-Tx19_T400	N	Kept components	PRCT
Drug	T400_RCT	PRCT	Cell_line.Tx19_T400	Plate.99	TTR	0.75	0.037564831607128	pearson	1	Ttest_pvalue	Coefficient_of_eigenassay	SVD_pCMs_only2CTb	NoPrepr	SVD	11721	PRCT-Tx19_T400	N	Kept components	PRCT
Drug	T400_RCT	PRCT	Cell_line.Tx19_T400	Plate.99	TTYH2	0.75	-0.0584289723509717	pearson	1	Ttest_pvalue	Coefficient_of_eigenassay	SVD_pCMs_only2CTb	NoPrepr	SVD	10156	PRCT-Tx19_T400	N	Kept components	PRCT
Drug	T400_RCT	PRCT	Cell_line.Tx19_T400	Plate.99	TTYH3	0.75	0.0358780793028707	pearson	1	Ttest_pvalue	Coefficient_of_eigenassay	SVD_pCMs_only2CTb	NoPrepr	SVD	11846	PRCT-Tx19_T400	N	Kept components	PRCT
Drug	T400_RCT	PRCT	Cell_line.Tx19_T400	Plate.99	TUB	0.75	-0.140171988086575	pearson	1	Ttest_pvalue	Coefficient_of_eigenassay	SVD_pCMs_only2CTb	NoPrepr	SVD	5542	PRCT-Tx19_T400	N	Kept components	PRCT
Drug	T400_RCT	PRCT	Cell_line.Tx19_T400	Plate.99	TUBA1A	0.75	-0.328062867867323	pearson	1	Ttest_pvalue	Coefficient_of_eigenassay	SVD_pCMs_only2CTb	NoPrepr	SVD	1118	PRCT-Tx19_T400	N	Kept components	PRCT
Drug	T400_RCT	PRCT	Cell_line.Tx19_T400	Plate.99	TUBA1B	0.75	-0.444884285925953	pearson	1	Ttest_pvalue	Coefficient_of_eigenassay	SVD_pCMs_only2CTb	NoPrepr	SVD	478	PRCT-Tx19_T400	N	Kept components	PRCT
Drug	T400_RCT	PRCT	Cell_line.Tx19_T400	Plate.99	TUBA1C	0.75	-0.659491089179356	pearson	1	Ttest_pvalue	Coefficient_of_eigenassay	SVD_pCMs_only2CTb	NoPrepr	SVD	148	PRCT-Tx19_T400	N	Kept components	PRCT
Drug	T400_RCT	PRCT	Cell_line.Tx19_T400	Plate.99	TUBA3D	0.75	0.00736519606971631	pearson	1	Ttest_pvalue	Coefficient_of_eigenassay	SVD_pCMs_only2CTb	NoPrepr	SVD	14368	PRCT-Tx19_T400	N	Kept components	PRCT
Drug	T400_RCT	PRCT	Cell_line.Tx19_T400	Plate.99	TUBA4A	0.75	-0.345200074472128	pearson	1	Ttest_pvalue	Coefficient_of_eigenassay	SVD_pCMs_only2CTb	NoPrepr	SVD	982	PRCT-Tx19_T400	N	Kept components	PRCT
Drug	T400_RCT	PRCT	Cell_line.Tx19_T400	Plate.99	TUBA8	0.75	0.118370413091257	pearson	1	Ttest_pvalue	Coefficient_of_eigenassay	SVD_pCMs_only2CTb	NoPrepr	SVD	6636	PRCT-Tx19_T400	N	Kept components	PRCT
Drug	T400_RCT	PRCT	Cell_line.Tx19_T400	Plate.99	TUBB	0.75	0.0339173133336847	pearson	1	Ttest_pvalue	Coefficient_of_eigenassay	SVD_pCMs_only2CTb	NoPrepr	SVD	12001	PRCT-Tx19_T400	N	Kept components	PRCT
Drug	T400_RCT	PRCT	Cell_line.Tx19_T400	Plate.99	TUBB1	0.75	-0.00882194905106322	pearson	1	Ttest_pvalue	Coefficient_of_eigenassay	SVD_pCMs_only2CTb	NoPrepr	SVD	14219	PRCT-Tx19_T400	N	Kept components	PRCT
Drug	T400_RCT	PRCT	Cell_line.Tx19_T400	Plate.99	TUBB2A	0.75	-0.282707924322701	pearson	1	Ttest_pvalue	Coefficient_of_eigenassay	SVD_pCMs_only2CTb	NoPrepr	SVD	1650	PRCT-Tx19_T400	N	Kept components	PRCT
Drug	T400_RCT	PRCT	Cell_line.Tx19_T400	Plate.99	TUBB2B	0.75	-0.459548062471551	pearson	1	Ttest_pvalue	Coefficient_of_eigenassay	SVD_pCMs_only2CTb	NoPrepr	SVD	443	PRCT-Tx19_T400	N	Kept components	PRCT
Drug	T400_RCT	PRCT	Cell_line.Tx19_T400	Plate.99	TUBB3	0.75	-0.225516743962653	pearson	1	Ttest_pvalue	Coefficient_of_eigenassay	SVD_pCMs_only2CTb	NoPrepr	SVD	2683	PRCT-Tx19_T400	N	Kept components	PRCT
Drug	T400_RCT	PRCT	Cell_line.Tx19_T400	Plate.99	TUBB4A	0.75	-0.147541032818038	pearson	1	Ttest_pvalue	Coefficient_of_eigenassay	SVD_pCMs_only2CTb	NoPrepr	SVD	5244	PRCT-Tx19_T400	N	Kept components	PRCT
Drug	T400_RCT	PRCT	Cell_line.Tx19_T400	Plate.99	TUBB4B	0.75	-0.365997626432768	pearson	1	Ttest_pvalue	Coefficient_of_eigenassay	SVD_pCMs_only2CTb	NoPrepr	SVD	837	PRCT-Tx19_T400	N	Kept components	PRCT
Drug	T400_RCT	PRCT	Cell_line.Tx19_T400	Plate.99	TUBB6	0.75	-0.32669166823233	pearson	1	Ttest_pvalue	Coefficient_of_eigenassay	SVD_pCMs_only2CTb	NoPrepr	SVD	1139	PRCT-Tx19_T400	N	Kept components	PRCT
Drug	T400_RCT	PRCT	Cell_line.Tx19_T400	Plate.99	TUBB8	0.75	-0.0377433444460943	pearson	1	Ttest_pvalue	Coefficient_of_eigenassay	SVD_pCMs_only2CTb	NoPrepr	SVD	11698	PRCT-Tx19_T400	N	Kept components	PRCT
Drug	T400_RCT	PRCT	Cell_line.Tx19_T400	Plate.99	TUBD1	0.75	0.0087005241991406	pearson	1	Ttest_pvalue	Coefficient_of_eigenassay	SVD_pCMs_only2CTb	NoPrepr	SVD	14233	PRCT-Tx19_T400	N	Kept components	PRCT
Drug	T400_RCT	PRCT	Cell_line.Tx19_T400	Plate.99	TUBE1	0.75	-0.0465687808035196	pearson	1	Ttest_pvalue	Coefficient_of_eigenassay	SVD_pCMs_only2CTb	NoPrepr	SVD	11056	PRCT-Tx19_T400	N	Kept components	PRCT
Drug	T400_RCT	PRCT	Cell_line.Tx19_T400	Plate.99	TUBG1	0.75	-0.189266810796124	pearson	1	Ttest_pvalue	Coefficient_of_eigenassay	SVD_pCMs_only2CTb	NoPrepr	SVD	3700	PRCT-Tx19_T400	N	Kept components	PRCT
Drug	T400_RCT	PRCT	Cell_line.Tx19_T400	Plate.99	TUBG2	0.75	-0.106899546933533	pearson	1	Ttest_pvalue	Coefficient_of_eigenassay	SVD_pCMs_only2CTb	NoPrepr	SVD	7207	PRCT-Tx19_T400	N	Kept components	PRCT
Drug	T400_RCT	PRCT	Cell_line.Tx19_T400	Plate.99	TUBGCP2	0.75	-0.179052472933254	pearson	1	Ttest_pvalue	Coefficient_of_eigenassay	SVD_pCMs_only2CTb	NoPrepr	SVD	4071	PRCT-Tx19_T400	N	Kept components	PRCT
Drug	T400_RCT	PRCT	Cell_line.Tx19_T400	Plate.99	TUBGCP3	0.75	-0.00868186722592024	pearson	1	Ttest_pvalue	Coefficient_of_eigenassay	SVD_pCMs_only2CTb	NoPrepr	SVD	14234	PRCT-Tx19_T400	N	Kept components	PRCT
Drug	T400_RCT	PRCT	Cell_line.Tx19_T400	Plate.99	TUBGCP4	0.75	-0.011355951173993	pearson	1	Ttest_pvalue	Coefficient_of_eigenassay	SVD_pCMs_only2CTb	NoPrepr	SVD	13965	PRCT-Tx19_T400	N	Kept components	PRCT
Drug	T400_RCT	PRCT	Cell_line.Tx19_T400	Plate.99	TUBGCP5	0.75	0.0193976954954352	pearson	1	Ttest_pvalue	Coefficient_of_eigenassay	SVD_pCMs_only2CTb	NoPrepr	SVD	13219	PRCT-Tx19_T400	N	Kept components	PRCT
Drug	T400_RCT	PRCT	Cell_line.Tx19_T400	Plate.99	TUBGCP6	0.75	0.235108267199504	pearson	1	Ttest_pvalue	Coefficient_of_eigenassay	SVD_pCMs_only2CTb	NoPrepr	SVD	2480	PRCT-Tx19_T400	N	Kept components	PRCT
Drug	T400_RCT	PRCT	Cell_line.Tx19_T400	Plate.99	TUFM	0.75	-0.0787310661824749	pearson	1	Ttest_pvalue	Coefficient_of_eigenassay	SVD_pCMs_only2CTb	NoPrepr	SVD	8785	PRCT-Tx19_T400	N	Kept components	PRCT
Drug	T400_RCT	PRCT	Cell_line.Tx19_T400	Plate.99	TUFT1	0.75	0.113804247920031	pearson	1	Ttest_pvalue	Coefficient_of_eigenassay	SVD_pCMs_only2CTb	NoPrepr	SVD	6828	PRCT-Tx19_T400	N	Kept components	PRCT
Drug	T400_RCT	PRCT	Cell_line.Tx19_T400	Plate.99	TULP1	0.75	0.080548641296681	pearson	1	Ttest_pvalue	Coefficient_of_eigenassay	SVD_pCMs_only2CTb	NoPrepr	SVD	8693	PRCT-Tx19_T400	N	Kept components	PRCT
Drug	T400_RCT	PRCT	Cell_line.Tx19_T400	Plate.99	TULP2	0.75	0.00220354050693702	pearson	1	Ttest_pvalue	Coefficient_of_eigenassay	SVD_pCMs_only2CTb	NoPrepr	SVD	14956	PRCT-Tx19_T400	N	Kept components	PRCT
Drug	T400_RCT	PRCT	Cell_line.Tx19_T400	Plate.99	TULP3	0.75	-0.0979217059432219	pearson	1	Ttest_pvalue	Coefficient_of_eigenassay	SVD_pCMs_only2CTb	NoPrepr	SVD	7676	PRCT-Tx19_T400	N	Kept components	PRCT
Drug	T400_RCT	PRCT	Cell_line.Tx19_T400	Plate.99	TULP4	0.75	-0.686891531136735	pearson	1	Ttest_pvalue	Coefficient_of_eigenassay	SVD_pCMs_only2CTb	NoPrepr	SVD	128	PRCT-Tx19_T400	N	Kept components	PRCT
Drug	T400_RCT	PRCT	Cell_line.Tx19_T400	Plate.99	TUSC1	0.75	-0.203697290622257	pearson	1	Ttest_pvalue	Coefficient_of_eigenassay	SVD_pCMs_only2CTb	NoPrepr	SVD	3257	PRCT-Tx19_T400	N	Kept components	PRCT
Drug	T400_RCT	PRCT	Cell_line.Tx19_T400	Plate.99	TUSC2	0.75	-0.0415450659754081	pearson	1	Ttest_pvalue	Coefficient_of_eigenassay	SVD_pCMs_only2CTb	NoPrepr	SVD	11409	PRCT-Tx19_T400	N	Kept components	PRCT
Drug	T400_RCT	PRCT	Cell_line.Tx19_T400	Plate.99	TUSC3	0.75	-0.0324316474163431	pearson	1	Ttest_pvalue	Coefficient_of_eigenassay	SVD_pCMs_only2CTb	NoPrepr	SVD	12108	PRCT-Tx19_T400	N	Kept components	PRCT
Drug	T400_RCT	PRCT	Cell_line.Tx19_T400	Plate.99	TUT1	0.75	0.143948202978961	pearson	1	Ttest_pvalue	Coefficient_of_eigenassay	SVD_pCMs_only2CTb	NoPrepr	SVD	5382	PRCT-Tx19_T400	N	Kept components	PRCT
Drug	T400_RCT	PRCT	Cell_line.Tx19_T400	Plate.99	TUT4	0.75	-0.0927956872182921	pearson	1	Ttest_pvalue	Coefficient_of_eigenassay	SVD_pCMs_only2CTb	NoPrepr	SVD	7965	PRCT-Tx19_T400	N	Kept components	PRCT
Drug	T400_RCT	PRCT	Cell_line.Tx19_T400	Plate.99	TUT7	0.75	-0.284702737681539	pearson	1	Ttest_pvalue	Coefficient_of_eigenassay	SVD_pCMs_only2CTb	NoPrepr	SVD	1617	PRCT-Tx19_T400	N	Kept components	PRCT
Drug	T400_RCT	PRCT	Cell_line.Tx19_T400	Plate.99	TVP23A	0.75	0.0662983089507558	pearson	1	Ttest_pvalue	Coefficient_of_eigenassay	SVD_pCMs_only2CTb	NoPrepr	SVD	9616	PRCT-Tx19_T400	N	Kept components	PRCT
Drug	T400_RCT	PRCT	Cell_line.Tx19_T400	Plate.99	TVP23B	0.75	-0.0720881146274917	pearson	1	Ttest_pvalue	Coefficient_of_eigenassay	SVD_pCMs_only2CTb	NoPrepr	SVD	9217	PRCT-Tx19_T400	N	Kept components	PRCT
Drug	T400_RCT	PRCT	Cell_line.Tx19_T400	Plate.99	TVP23C	0.75	0.13663634386752	pearson	1	Ttest_pvalue	Coefficient_of_eigenassay	SVD_pCMs_only2CTb	NoPrepr	SVD	5711	PRCT-Tx19_T400	N	Kept components	PRCT
Drug	T400_RCT	PRCT	Cell_line.Tx19_T400	Plate.99	TWF1	0.75	-0.0701242523916077	pearson	1	Ttest_pvalue	Coefficient_of_eigenassay	SVD_pCMs_only2CTb	NoPrepr	SVD	9355	PRCT-Tx19_T400	N	Kept components	PRCT
Drug	T400_RCT	PRCT	Cell_line.Tx19_T400	Plate.99	TWF2	0.75	-0.0737264371384394	pearson	1	Ttest_pvalue	Coefficient_of_eigenassay	SVD_pCMs_only2CTb	NoPrepr	SVD	9103	PRCT-Tx19_T400	N	Kept components	PRCT
Drug	T400_RCT	PRCT	Cell_line.Tx19_T400	Plate.99	TWIST1	0.75	0.0395071187809871	pearson	1	Ttest_pvalue	Coefficient_of_eigenassay	SVD_pCMs_only2CTb	NoPrepr	SVD	11565	PRCT-Tx19_T400	N	Kept components	PRCT
Drug	T400_RCT	PRCT	Cell_line.Tx19_T400	Plate.99	TWIST2	0.75	0.0555427694627505	pearson	1	Ttest_pvalue	Coefficient_of_eigenassay	SVD_pCMs_only2CTb	NoPrepr	SVD	10400	PRCT-Tx19_T400	N	Kept components	PRCT
Drug	T400_RCT	PRCT	Cell_line.Tx19_T400	Plate.99	TWISTNB	0.75	0.00063762451954345	pearson	1	Ttest_pvalue	Coefficient_of_eigenassay	SVD_pCMs_only2CTb	NoPrepr	SVD	15199	PRCT-Tx19_T400	N	Kept components	PRCT
Drug	T400_RCT	PRCT	Cell_line.Tx19_T400	Plate.99	TWNK	0.75	-0.147829217775172	pearson	1	Ttest_pvalue	Coefficient_of_eigenassay	SVD_pCMs_only2CTb	NoPrepr	SVD	5230	PRCT-Tx19_T400	N	Kept components	PRCT
Drug	T400_RCT	PRCT	Cell_line.Tx19_T400	Plate.99	TWSG1	0.75	-0.0394466663227316	pearson	1	Ttest_pvalue	Coefficient_of_eigenassay	SVD_pCMs_only2CTb	NoPrepr	SVD	11570	PRCT-Tx19_T400	N	Kept components	PRCT
Drug	T400_RCT	PRCT	Cell_line.Tx19_T400	Plate.99	TXK	0.75	0.0180534276243318	pearson	1	Ttest_pvalue	Coefficient_of_eigenassay	SVD_pCMs_only2CTb	NoPrepr	SVD	13345	PRCT-Tx19_T400	N	Kept components	PRCT
Drug	T400_RCT	PRCT	Cell_line.Tx19_T400	Plate.99	TXLNA	0.75	0.19153325132465	pearson	1	Ttest_pvalue	Coefficient_of_eigenassay	SVD_pCMs_only2CTb	NoPrepr	SVD	3627	PRCT-Tx19_T400	N	Kept components	PRCT
Drug	T400_RCT	PRCT	Cell_line.Tx19_T400	Plate.99	TXLNB	0.75	-0.345109945445804	pearson	1	Ttest_pvalue	Coefficient_of_eigenassay	SVD_pCMs_only2CTb	NoPrepr	SVD	984	PRCT-Tx19_T400	N	Kept components	PRCT
Drug	T400_RCT	PRCT	Cell_line.Tx19_T400	Plate.99	TXLNG	0.75	-0.0719690669893946	pearson	1	Ttest_pvalue	Coefficient_of_eigenassay	SVD_pCMs_only2CTb	NoPrepr	SVD	9226	PRCT-Tx19_T400	N	Kept components	PRCT
Drug	T400_RCT	PRCT	Cell_line.Tx19_T400	Plate.99	TXN	0.75	-0.278762234655382	pearson	1	Ttest_pvalue	Coefficient_of_eigenassay	SVD_pCMs_only2CTb	NoPrepr	SVD	1699	PRCT-Tx19_T400	N	Kept components	PRCT
Drug	T400_RCT	PRCT	Cell_line.Tx19_T400	Plate.99	TXN2	0.75	-0.00710154533459233	pearson	1	Ttest_pvalue	Coefficient_of_eigenassay	SVD_pCMs_only2CTb	NoPrepr	SVD	14402	PRCT-Tx19_T400	N	Kept components	PRCT
Drug	T400_RCT	PRCT	Cell_line.Tx19_T400	Plate.99	TXNDC11	0.75	-0.056122562569419	pearson	1	Ttest_pvalue	Coefficient_of_eigenassay	SVD_pCMs_only2CTb	NoPrepr	SVD	10362	PRCT-Tx19_T400	N	Kept components	PRCT
Drug	T400_RCT	PRCT	Cell_line.Tx19_T400	Plate.99	TXNDC12	0.75	-0.127776405051801	pearson	1	Ttest_pvalue	Coefficient_of_eigenassay	SVD_pCMs_only2CTb	NoPrepr	SVD	6183	PRCT-Tx19_T400	N	Kept components	PRCT
Drug	T400_RCT	PRCT	Cell_line.Tx19_T400	Plate.99	TXNDC15	0.75	-0.435610312131198	pearson	1	Ttest_pvalue	Coefficient_of_eigenassay	SVD_pCMs_only2CTb	NoPrepr	SVD	509	PRCT-Tx19_T400	N	Kept components	PRCT
Drug	T400_RCT	PRCT	Cell_line.Tx19_T400	Plate.99	TXNDC16	0.75	0.0212872934995735	pearson	1	Ttest_pvalue	Coefficient_of_eigenassay	SVD_pCMs_only2CTb	NoPrepr	SVD	13067	PRCT-Tx19_T400	N	Kept components	PRCT
Drug	T400_RCT	PRCT	Cell_line.Tx19_T400	Plate.99	TXNDC17	0.75	-0.0254654184464044	pearson	1	Ttest_pvalue	Coefficient_of_eigenassay	SVD_pCMs_only2CTb	NoPrepr	SVD	12728	PRCT-Tx19_T400	N	Kept components	PRCT
Drug	T400_RCT	PRCT	Cell_line.Tx19_T400	Plate.99	TXNDC5	0.75	0.155442602774305	pearson	1	Ttest_pvalue	Coefficient_of_eigenassay	SVD_pCMs_only2CTb	NoPrepr	SVD	4945	PRCT-Tx19_T400	N	Kept components	PRCT
Drug	T400_RCT	PRCT	Cell_line.Tx19_T400	Plate.99	TXNDC9	0.75	-0.247875181508254	pearson	1	Ttest_pvalue	Coefficient_of_eigenassay	SVD_pCMs_only2CTb	NoPrepr	SVD	2211	PRCT-Tx19_T400	N	Kept components	PRCT
Drug	T400_RCT	PRCT	Cell_line.Tx19_T400	Plate.99	TXNIP	0.75	0.0823153670493534	pearson	1	Ttest_pvalue	Coefficient_of_eigenassay	SVD_pCMs_only2CTb	NoPrepr	SVD	8593	PRCT-Tx19_T400	N	Kept components	PRCT
Drug	T400_RCT	PRCT	Cell_line.Tx19_T400	Plate.99	TXNL1	0.75	-0.216187321070501	pearson	1	Ttest_pvalue	Coefficient_of_eigenassay	SVD_pCMs_only2CTb	NoPrepr	SVD	2912	PRCT-Tx19_T400	N	Kept components	PRCT
Drug	T400_RCT	PRCT	Cell_line.Tx19_T400	Plate.99	TXNL4A	0.75	-0.230741619835089	pearson	1	Ttest_pvalue	Coefficient_of_eigenassay	SVD_pCMs_only2CTb	NoPrepr	SVD	2571	PRCT-Tx19_T400	N	Kept components	PRCT
Drug	T400_RCT	PRCT	Cell_line.Tx19_T400	Plate.99	TXNL4B	0.75	-0.0951888492815009	pearson	1	Ttest_pvalue	Coefficient_of_eigenassay	SVD_pCMs_only2CTb	NoPrepr	SVD	7828	PRCT-Tx19_T400	N	Kept components	PRCT
Drug	T400_RCT	PRCT	Cell_line.Tx19_T400	Plate.99	TXNRD1	0.75	-0.0894616230186095	pearson	1	Ttest_pvalue	Coefficient_of_eigenassay	SVD_pCMs_only2CTb	NoPrepr	SVD	8167	PRCT-Tx19_T400	N	Kept components	PRCT
Drug	T400_RCT	PRCT	Cell_line.Tx19_T400	Plate.99	TXNRD2	0.75	-0.0275795053367211	pearson	1	Ttest_pvalue	Coefficient_of_eigenassay	SVD_pCMs_only2CTb	NoPrepr	SVD	12542	PRCT-Tx19_T400	N	Kept components	PRCT
Drug	T400_RCT	PRCT	Cell_line.Tx19_T400	Plate.99	TXNRD3	0.75	-0.091184536665121	pearson	1	Ttest_pvalue	Coefficient_of_eigenassay	SVD_pCMs_only2CTb	NoPrepr	SVD	8075	PRCT-Tx19_T400	N	Kept components	PRCT
Drug	T400_RCT	PRCT	Cell_line.Tx19_T400	Plate.99	TYK2	0.75	-0.0183198947916403	pearson	1	Ttest_pvalue	Coefficient_of_eigenassay	SVD_pCMs_only2CTb	NoPrepr	SVD	13321	PRCT-Tx19_T400	N	Kept components	PRCT
Drug	T400_RCT	PRCT	Cell_line.Tx19_T400	Plate.99	TYMP	0.75	-0.620225163772639	pearson	1	Ttest_pvalue	Coefficient_of_eigenassay	SVD_pCMs_only2CTb	NoPrepr	SVD	180	PRCT-Tx19_T400	N	Kept components	PRCT
Drug	T400_RCT	PRCT	Cell_line.Tx19_T400	Plate.99	TYMS	0.75	0.1023088365511	pearson	1	Ttest_pvalue	Coefficient_of_eigenassay	SVD_pCMs_only2CTb	NoPrepr	SVD	7446	PRCT-Tx19_T400	N	Kept components	PRCT
Drug	T400_RCT	PRCT	Cell_line.Tx19_T400	Plate.99	TYMSOS	0.75	0.0158204879417952	pearson	1	Ttest_pvalue	Coefficient_of_eigenassay	SVD_pCMs_only2CTb	NoPrepr	SVD	13555	PRCT-Tx19_T400	N	Kept components	PRCT
Drug	T400_RCT	PRCT	Cell_line.Tx19_T400	Plate.99	TYRO3	0.75	-0.100830027328989	pearson	1	Ttest_pvalue	Coefficient_of_eigenassay	SVD_pCMs_only2CTb	NoPrepr	SVD	7514	PRCT-Tx19_T400	N	Kept components	PRCT
Drug	T400_RCT	PRCT	Cell_line.Tx19_T400	Plate.99	TYRP1	0.75	0.0863868903798091	pearson	1	Ttest_pvalue	Coefficient_of_eigenassay	SVD_pCMs_only2CTb	NoPrepr	SVD	8385	PRCT-Tx19_T400	N	Kept components	PRCT
Drug	T400_RCT	PRCT	Cell_line.Tx19_T400	Plate.99	TYSND1	0.75	0.116701223383005	pearson	1	Ttest_pvalue	Coefficient_of_eigenassay	SVD_pCMs_only2CTb	NoPrepr	SVD	6705	PRCT-Tx19_T400	N	Kept components	PRCT
Drug	T400_RCT	PRCT	Cell_line.Tx19_T400	Plate.99	TYW1	0.75	-0.0144125497650915	pearson	1	Ttest_pvalue	Coefficient_of_eigenassay	SVD_pCMs_only2CTb	NoPrepr	SVD	13677	PRCT-Tx19_T400	N	Kept components	PRCT
Drug	T400_RCT	PRCT	Cell_line.Tx19_T400	Plate.99	TYW1B	0.75	0.00182274776639656	pearson	1	Ttest_pvalue	Coefficient_of_eigenassay	SVD_pCMs_only2CTb	NoPrepr	SVD	15008	PRCT-Tx19_T400	N	Kept components	PRCT
Drug	T400_RCT	PRCT	Cell_line.Tx19_T400	Plate.99	TYW3	0.75	-0.0395526431136366	pearson	1	Ttest_pvalue	Coefficient_of_eigenassay	SVD_pCMs_only2CTb	NoPrepr	SVD	11562	PRCT-Tx19_T400	N	Kept components	PRCT
Drug	T400_RCT	PRCT	Cell_line.Tx19_T400	Plate.99	TYW5	0.75	-0.0489927190467166	pearson	1	Ttest_pvalue	Coefficient_of_eigenassay	SVD_pCMs_only2CTb	NoPrepr	SVD	10882	PRCT-Tx19_T400	N	Kept components	PRCT
Drug	T400_RCT	PRCT	Cell_line.Tx19_T400	Plate.99	U2AF1L4	0.75	0.027286063514275	pearson	1	Ttest_pvalue	Coefficient_of_eigenassay	SVD_pCMs_only2CTb	NoPrepr	SVD	12569	PRCT-Tx19_T400	N	Kept components	PRCT
Drug	T400_RCT	PRCT	Cell_line.Tx19_T400	Plate.99	U2AF2	0.75	0.143377073751193	pearson	1	Ttest_pvalue	Coefficient_of_eigenassay	SVD_pCMs_only2CTb	NoPrepr	SVD	5400	PRCT-Tx19_T400	N	Kept components	PRCT
Drug	T400_RCT	PRCT	Cell_line.Tx19_T400	Plate.99	U2SURP	0.75	-0.0487093889372774	pearson	1	Ttest_pvalue	Coefficient_of_eigenassay	SVD_pCMs_only2CTb	NoPrepr	SVD	10908	PRCT-Tx19_T400	N	Kept components	PRCT
Drug	T400_RCT	PRCT	Cell_line.Tx19_T400	Plate.99	UACA	0.75	-0.297121315939318	pearson	1	Ttest_pvalue	Coefficient_of_eigenassay	SVD_pCMs_only2CTb	NoPrepr	SVD	1469	PRCT-Tx19_T400	N	Kept components	PRCT
Drug	T400_RCT	PRCT	Cell_line.Tx19_T400	Plate.99	UAP1	0.75	-0.222572303707164	pearson	1	Ttest_pvalue	Coefficient_of_eigenassay	SVD_pCMs_only2CTb	NoPrepr	SVD	2759	PRCT-Tx19_T400	N	Kept components	PRCT
Drug	T400_RCT	PRCT	Cell_line.Tx19_T400	Plate.99	UAP1L1	0.75	-0.205080252992446	pearson	1	Ttest_pvalue	Coefficient_of_eigenassay	SVD_pCMs_only2CTb	NoPrepr	SVD	3216	PRCT-Tx19_T400	N	Kept components	PRCT
Drug	T400_RCT	PRCT	Cell_line.Tx19_T400	Plate.99	UBA1	0.75	-0.0324345931109485	pearson	1	Ttest_pvalue	Coefficient_of_eigenassay	SVD_pCMs_only2CTb	NoPrepr	SVD	12107	PRCT-Tx19_T400	N	Kept components	PRCT
Drug	T400_RCT	PRCT	Cell_line.Tx19_T400	Plate.99	UBA2	0.75	-0.024876958715503	pearson	1	Ttest_pvalue	Coefficient_of_eigenassay	SVD_pCMs_only2CTb	NoPrepr	SVD	12771	PRCT-Tx19_T400	N	Kept components	PRCT
Drug	T400_RCT	PRCT	Cell_line.Tx19_T400	Plate.99	UBA3	0.75	-0.182809233470583	pearson	1	Ttest_pvalue	Coefficient_of_eigenassay	SVD_pCMs_only2CTb	NoPrepr	SVD	3935	PRCT-Tx19_T400	N	Kept components	PRCT
Drug	T400_RCT	PRCT	Cell_line.Tx19_T400	Plate.99	UBA5	0.75	-0.204563489559128	pearson	1	Ttest_pvalue	Coefficient_of_eigenassay	SVD_pCMs_only2CTb	NoPrepr	SVD	3237	PRCT-Tx19_T400	N	Kept components	PRCT
Drug	T400_RCT	PRCT	Cell_line.Tx19_T400	Plate.99	UBA52	0.75	-0.288764299620463	pearson	1	Ttest_pvalue	Coefficient_of_eigenassay	SVD_pCMs_only2CTb	NoPrepr	SVD	1564	PRCT-Tx19_T400	N	Kept components	PRCT
Drug	T400_RCT	PRCT	Cell_line.Tx19_T400	Plate.99	UBA6	0.75	-0.157146013532131	pearson	1	Ttest_pvalue	Coefficient_of_eigenassay	SVD_pCMs_only2CTb	NoPrepr	SVD	4873	PRCT-Tx19_T400	N	Kept components	PRCT
Drug	T400_RCT	PRCT	Cell_line.Tx19_T400	Plate.99	UBA7	0.75	0.0241290857643338	pearson	1	Ttest_pvalue	Coefficient_of_eigenassay	SVD_pCMs_only2CTb	NoPrepr	SVD	12825	PRCT-Tx19_T400	N	Kept components	PRCT
Drug	T400_RCT	PRCT	Cell_line.Tx19_T400	Plate.99	UBAC1	0.75	-0.10454628426916	pearson	1	Ttest_pvalue	Coefficient_of_eigenassay	SVD_pCMs_only2CTb	NoPrepr	SVD	7327	PRCT-Tx19_T400	N	Kept components	PRCT
Drug	T400_RCT	PRCT	Cell_line.Tx19_T400	Plate.99	UBAC2	0.75	-0.0959102493640098	pearson	1	Ttest_pvalue	Coefficient_of_eigenassay	SVD_pCMs_only2CTb	NoPrepr	SVD	7787	PRCT-Tx19_T400	N	Kept components	PRCT
Drug	T400_RCT	PRCT	Cell_line.Tx19_T400	Plate.99	UBALD1	0.75	0.149053904157686	pearson	1	Ttest_pvalue	Coefficient_of_eigenassay	SVD_pCMs_only2CTb	NoPrepr	SVD	5165	PRCT-Tx19_T400	N	Kept components	PRCT
Drug	T400_RCT	PRCT	Cell_line.Tx19_T400	Plate.99	UBALD2	0.75	-0.479935096828467	pearson	1	Ttest_pvalue	Coefficient_of_eigenassay	SVD_pCMs_only2CTb	NoPrepr	SVD	392	PRCT-Tx19_T400	N	Kept components	PRCT
Drug	T400_RCT	PRCT	Cell_line.Tx19_T400	Plate.99	UBAP1	0.75	-0.0870480887946724	pearson	1	Ttest_pvalue	Coefficient_of_eigenassay	SVD_pCMs_only2CTb	NoPrepr	SVD	8337	PRCT-Tx19_T400	N	Kept components	PRCT
Drug	T400_RCT	PRCT	Cell_line.Tx19_T400	Plate.99	UBAP1L	0.75	0.0979599441412998	pearson	1	Ttest_pvalue	Coefficient_of_eigenassay	SVD_pCMs_only2CTb	NoPrepr	SVD	7673	PRCT-Tx19_T400	N	Kept components	PRCT
Drug	T400_RCT	PRCT	Cell_line.Tx19_T400	Plate.99	UBAP2	0.75	-0.0605039993715528	pearson	1	Ttest_pvalue	Coefficient_of_eigenassay	SVD_pCMs_only2CTb	NoPrepr	SVD	10013	PRCT-Tx19_T400	N	Kept components	PRCT
Drug	T400_RCT	PRCT	Cell_line.Tx19_T400	Plate.99	UBAP2L	0.75	-0.0654183849644027	pearson	1	Ttest_pvalue	Coefficient_of_eigenassay	SVD_pCMs_only2CTb	NoPrepr	SVD	9674	PRCT-Tx19_T400	N	Kept components	PRCT
Drug	T400_RCT	PRCT	Cell_line.Tx19_T400	Plate.99	UBASH3B	0.75	-0.178628651547822	pearson	1	Ttest_pvalue	Coefficient_of_eigenassay	SVD_pCMs_only2CTb	NoPrepr	SVD	4088	PRCT-Tx19_T400	N	Kept components	PRCT
Drug	T400_RCT	PRCT	Cell_line.Tx19_T400	Plate.99	UBB	0.75	-0.0503233090702631	pearson	1	Ttest_pvalue	Coefficient_of_eigenassay	SVD_pCMs_only2CTb	NoPrepr	SVD	10770	PRCT-Tx19_T400	N	Kept components	PRCT
Drug	T400_RCT	PRCT	Cell_line.Tx19_T400	Plate.99	UBC	0.75	-0.151256916869929	pearson	1	Ttest_pvalue	Coefficient_of_eigenassay	SVD_pCMs_only2CTb	NoPrepr	SVD	5082	PRCT-Tx19_T400	N	Kept components	PRCT
Drug	T400_RCT	PRCT	Cell_line.Tx19_T400	Plate.99	UBE2A	0.75	-0.131215974603666	pearson	1	Ttest_pvalue	Coefficient_of_eigenassay	SVD_pCMs_only2CTb	NoPrepr	SVD	5993	PRCT-Tx19_T400	N	Kept components	PRCT
Drug	T400_RCT	PRCT	Cell_line.Tx19_T400	Plate.99	UBE2B	0.75	-0.00993430332837147	pearson	1	Ttest_pvalue	Coefficient_of_eigenassay	SVD_pCMs_only2CTb	NoPrepr	SVD	14111	PRCT-Tx19_T400	N	Kept components	PRCT
Drug	T400_RCT	PRCT	Cell_line.Tx19_T400	Plate.99	UBE2C	0.75	-0.364999559380192	pearson	1	Ttest_pvalue	Coefficient_of_eigenassay	SVD_pCMs_only2CTb	NoPrepr	SVD	846	PRCT-Tx19_T400	N	Kept components	PRCT
Drug	T400_RCT	PRCT	Cell_line.Tx19_T400	Plate.99	UBE2D1	0.75	-0.184980443137853	pearson	1	Ttest_pvalue	Coefficient_of_eigenassay	SVD_pCMs_only2CTb	NoPrepr	SVD	3845	PRCT-Tx19_T400	N	Kept components	PRCT
Drug	T400_RCT	PRCT	Cell_line.Tx19_T400	Plate.99	UBE2D2	0.75	-0.172887540386774	pearson	1	Ttest_pvalue	Coefficient_of_eigenassay	SVD_pCMs_only2CTb	NoPrepr	SVD	4289	PRCT-Tx19_T400	N	Kept components	PRCT
Drug	T400_RCT	PRCT	Cell_line.Tx19_T400	Plate.99	UBE2D3	0.75	-0.158280054571366	pearson	1	Ttest_pvalue	Coefficient_of_eigenassay	SVD_pCMs_only2CTb	NoPrepr	SVD	4833	PRCT-Tx19_T400	N	Kept components	PRCT
Drug	T400_RCT	PRCT	Cell_line.Tx19_T400	Plate.99	UBE2D4	0.75	-0.216919686648983	pearson	1	Ttest_pvalue	Coefficient_of_eigenassay	SVD_pCMs_only2CTb	NoPrepr	SVD	2891	PRCT-Tx19_T400	N	Kept components	PRCT
Drug	T400_RCT	PRCT	Cell_line.Tx19_T400	Plate.99	UBE2E1	0.75	-0.0263933563839424	pearson	1	Ttest_pvalue	Coefficient_of_eigenassay	SVD_pCMs_only2CTb	NoPrepr	SVD	12641	PRCT-Tx19_T400	N	Kept components	PRCT
Drug	T400_RCT	PRCT	Cell_line.Tx19_T400	Plate.99	UBE2E2	0.75	-0.0527780196474225	pearson	1	Ttest_pvalue	Coefficient_of_eigenassay	SVD_pCMs_only2CTb	NoPrepr	SVD	10584	PRCT-Tx19_T400	N	Kept components	PRCT
Drug	T400_RCT	PRCT	Cell_line.Tx19_T400	Plate.99	UBE2E3	0.75	-0.280225507370679	pearson	1	Ttest_pvalue	Coefficient_of_eigenassay	SVD_pCMs_only2CTb	NoPrepr	SVD	1683	PRCT-Tx19_T400	N	Kept components	PRCT
Drug	T400_RCT	PRCT	Cell_line.Tx19_T400	Plate.99	UBE2F	0.75	0.0983104725503887	pearson	1	Ttest_pvalue	Coefficient_of_eigenassay	SVD_pCMs_only2CTb	NoPrepr	SVD	7649	PRCT-Tx19_T400	N	Kept components	PRCT
Drug	T400_RCT	PRCT	Cell_line.Tx19_T400	Plate.99	UBE2G1	0.75	-0.092341919155744	pearson	1	Ttest_pvalue	Coefficient_of_eigenassay	SVD_pCMs_only2CTb	NoPrepr	SVD	8000	PRCT-Tx19_T400	N	Kept components	PRCT
Drug	T400_RCT	PRCT	Cell_line.Tx19_T400	Plate.99	UBE2G2	0.75	-0.12765324784787	pearson	1	Ttest_pvalue	Coefficient_of_eigenassay	SVD_pCMs_only2CTb	NoPrepr	SVD	6187	PRCT-Tx19_T400	N	Kept components	PRCT
Drug	T400_RCT	PRCT	Cell_line.Tx19_T400	Plate.99	UBE2H	0.75	-0.0827781014032586	pearson	1	Ttest_pvalue	Coefficient_of_eigenassay	SVD_pCMs_only2CTb	NoPrepr	SVD	8570	PRCT-Tx19_T400	N	Kept components	PRCT
Drug	T400_RCT	PRCT	Cell_line.Tx19_T400	Plate.99	UBE2I	0.75	-0.185937237931752	pearson	1	Ttest_pvalue	Coefficient_of_eigenassay	SVD_pCMs_only2CTb	NoPrepr	SVD	3810	PRCT-Tx19_T400	N	Kept components	PRCT
Drug	T400_RCT	PRCT	Cell_line.Tx19_T400	Plate.99	UBE2J1	0.75	-0.283892697814703	pearson	1	Ttest_pvalue	Coefficient_of_eigenassay	SVD_pCMs_only2CTb	NoPrepr	SVD	1633	PRCT-Tx19_T400	N	Kept components	PRCT
Drug	T400_RCT	PRCT	Cell_line.Tx19_T400	Plate.99	UBE2J2	0.75	-0.0369385428566248	pearson	1	Ttest_pvalue	Coefficient_of_eigenassay	SVD_pCMs_only2CTb	NoPrepr	SVD	11772	PRCT-Tx19_T400	N	Kept components	PRCT
Drug	T400_RCT	PRCT	Cell_line.Tx19_T400	Plate.99	UBE2K	0.75	-0.137030300251941	pearson	1	Ttest_pvalue	Coefficient_of_eigenassay	SVD_pCMs_only2CTb	NoPrepr	SVD	5686	PRCT-Tx19_T400	N	Kept components	PRCT
Drug	T400_RCT	PRCT	Cell_line.Tx19_T400	Plate.99	UBE2L3	0.75	-0.154403377385228	pearson	1	Ttest_pvalue	Coefficient_of_eigenassay	SVD_pCMs_only2CTb	NoPrepr	SVD	4978	PRCT-Tx19_T400	N	Kept components	PRCT
Drug	T400_RCT	PRCT	Cell_line.Tx19_T400	Plate.99	UBE2L6	0.75	-0.0687810633754731	pearson	1	Ttest_pvalue	Coefficient_of_eigenassay	SVD_pCMs_only2CTb	NoPrepr	SVD	9444	PRCT-Tx19_T400	N	Kept components	PRCT
Drug	T400_RCT	PRCT	Cell_line.Tx19_T400	Plate.99	UBE2M	0.75	-0.100484838251506	pearson	1	Ttest_pvalue	Coefficient_of_eigenassay	SVD_pCMs_only2CTb	NoPrepr	SVD	7537	PRCT-Tx19_T400	N	Kept components	PRCT
Drug	T400_RCT	PRCT	Cell_line.Tx19_T400	Plate.99	UBE2N	0.75	-0.190734901577517	pearson	1	Ttest_pvalue	Coefficient_of_eigenassay	SVD_pCMs_only2CTb	NoPrepr	SVD	3650	PRCT-Tx19_T400	N	Kept components	PRCT
Drug	T400_RCT	PRCT	Cell_line.Tx19_T400	Plate.99	UBE2O	0.75	0.060394992356133	pearson	1	Ttest_pvalue	Coefficient_of_eigenassay	SVD_pCMs_only2CTb	NoPrepr	SVD	10020	PRCT-Tx19_T400	N	Kept components	PRCT
Drug	T400_RCT	PRCT	Cell_line.Tx19_T400	Plate.99	UBE2Q1	0.75	-0.14863075795269	pearson	1	Ttest_pvalue	Coefficient_of_eigenassay	SVD_pCMs_only2CTb	NoPrepr	SVD	5187	PRCT-Tx19_T400	N	Kept components	PRCT
Drug	T400_RCT	PRCT	Cell_line.Tx19_T400	Plate.99	UBE2Q2	0.75	0.0484912580426867	pearson	1	Ttest_pvalue	Coefficient_of_eigenassay	SVD_pCMs_only2CTb	NoPrepr	SVD	10918	PRCT-Tx19_T400	N	Kept components	PRCT
Drug	T400_RCT	PRCT	Cell_line.Tx19_T400	Plate.99	UBE2QL1	0.75	-0.128511023622138	pearson	1	Ttest_pvalue	Coefficient_of_eigenassay	SVD_pCMs_only2CTb	NoPrepr	SVD	6136	PRCT-Tx19_T400	N	Kept components	PRCT
Drug	T400_RCT	PRCT	Cell_line.Tx19_T400	Plate.99	UBE2R2	0.75	-0.194712943142086	pearson	1	Ttest_pvalue	Coefficient_of_eigenassay	SVD_pCMs_only2CTb	NoPrepr	SVD	3515	PRCT-Tx19_T400	N	Kept components	PRCT
Drug	T400_RCT	PRCT	Cell_line.Tx19_T400	Plate.99	UBE2S	0.75	0.173516269046384	pearson	1	Ttest_pvalue	Coefficient_of_eigenassay	SVD_pCMs_only2CTb	NoPrepr	SVD	4266	PRCT-Tx19_T400	N	Kept components	PRCT
Drug	T400_RCT	PRCT	Cell_line.Tx19_T400	Plate.99	UBE2T	0.75	-0.512512104165892	pearson	1	Ttest_pvalue	Coefficient_of_eigenassay	SVD_pCMs_only2CTb	NoPrepr	SVD	315	PRCT-Tx19_T400	N	Kept components	PRCT
Drug	T400_RCT	PRCT	Cell_line.Tx19_T400	Plate.99	UBE2V1	0.75	0.0913120679989517	pearson	1	Ttest_pvalue	Coefficient_of_eigenassay	SVD_pCMs_only2CTb	NoPrepr	SVD	8065	PRCT-Tx19_T400	N	Kept components	PRCT
Drug	T400_RCT	PRCT	Cell_line.Tx19_T400	Plate.99	UBE2V2	0.75	-0.257112121001698	pearson	1	Ttest_pvalue	Coefficient_of_eigenassay	SVD_pCMs_only2CTb	NoPrepr	SVD	2023	PRCT-Tx19_T400	N	Kept components	PRCT
Drug	T400_RCT	PRCT	Cell_line.Tx19_T400	Plate.99	UBE2W	0.75	-0.124176032970322	pearson	1	Ttest_pvalue	Coefficient_of_eigenassay	SVD_pCMs_only2CTb	NoPrepr	SVD	6347	PRCT-Tx19_T400	N	Kept components	PRCT
Drug	T400_RCT	PRCT	Cell_line.Tx19_T400	Plate.99	UBE2Z	0.75	-0.0471650693103239	pearson	1	Ttest_pvalue	Coefficient_of_eigenassay	SVD_pCMs_only2CTb	NoPrepr	SVD	11007	PRCT-Tx19_T400	N	Kept components	PRCT
Drug	T400_RCT	PRCT	Cell_line.Tx19_T400	Plate.99	UBE3A	0.75	-0.195047600806149	pearson	1	Ttest_pvalue	Coefficient_of_eigenassay	SVD_pCMs_only2CTb	NoPrepr	SVD	3503	PRCT-Tx19_T400	N	Kept components	PRCT
Drug	T400_RCT	PRCT	Cell_line.Tx19_T400	Plate.99	UBE3B	0.75	-0.0984430369030217	pearson	1	Ttest_pvalue	Coefficient_of_eigenassay	SVD_pCMs_only2CTb	NoPrepr	SVD	7642	PRCT-Tx19_T400	N	Kept components	PRCT
Drug	T400_RCT	PRCT	Cell_line.Tx19_T400	Plate.99	UBE3C	0.75	0.0014178207235544	pearson	1	Ttest_pvalue	Coefficient_of_eigenassay	SVD_pCMs_only2CTb	NoPrepr	SVD	15063	PRCT-Tx19_T400	N	Kept components	PRCT
Drug	T400_RCT	PRCT	Cell_line.Tx19_T400	Plate.99	UBE3D	0.75	0.0142135515547727	pearson	1	Ttest_pvalue	Coefficient_of_eigenassay	SVD_pCMs_only2CTb	NoPrepr	SVD	13698	PRCT-Tx19_T400	N	Kept components	PRCT
Drug	T400_RCT	PRCT	Cell_line.Tx19_T400	Plate.99	UBE4A	0.75	-0.184202873202606	pearson	1	Ttest_pvalue	Coefficient_of_eigenassay	SVD_pCMs_only2CTb	NoPrepr	SVD	3875	PRCT-Tx19_T400	N	Kept components	PRCT
Drug	T400_RCT	PRCT	Cell_line.Tx19_T400	Plate.99	UBE4B	0.75	-0.0376289950496168	pearson	1	Ttest_pvalue	Coefficient_of_eigenassay	SVD_pCMs_only2CTb	NoPrepr	SVD	11713	PRCT-Tx19_T400	N	Kept components	PRCT
Drug	T400_RCT	PRCT	Cell_line.Tx19_T400	Plate.99	UBFD1	0.75	0.00654262478228812	pearson	1	Ttest_pvalue	Coefficient_of_eigenassay	SVD_pCMs_only2CTb	NoPrepr	SVD	14462	PRCT-Tx19_T400	N	Kept components	PRCT
Drug	T400_RCT	PRCT	Cell_line.Tx19_T400	Plate.99	UBIAD1	0.75	-0.0708055540493177	pearson	1	Ttest_pvalue	Coefficient_of_eigenassay	SVD_pCMs_only2CTb	NoPrepr	SVD	9312	PRCT-Tx19_T400	N	Kept components	PRCT
Drug	T400_RCT	PRCT	Cell_line.Tx19_T400	Plate.99	UBL3	0.75	-0.334365087099453	pearson	1	Ttest_pvalue	Coefficient_of_eigenassay	SVD_pCMs_only2CTb	NoPrepr	SVD	1068	PRCT-Tx19_T400	N	Kept components	PRCT
Drug	T400_RCT	PRCT	Cell_line.Tx19_T400	Plate.99	UBL4A	0.75	-0.144249541861175	pearson	1	Ttest_pvalue	Coefficient_of_eigenassay	SVD_pCMs_only2CTb	NoPrepr	SVD	5368	PRCT-Tx19_T400	N	Kept components	PRCT
Drug	T400_RCT	PRCT	Cell_line.Tx19_T400	Plate.99	UBL5	0.75	-0.0419947803141712	pearson	1	Ttest_pvalue	Coefficient_of_eigenassay	SVD_pCMs_only2CTb	NoPrepr	SVD	11374	PRCT-Tx19_T400	N	Kept components	PRCT
Drug	T400_RCT	PRCT	Cell_line.Tx19_T400	Plate.99	UBL7	0.75	0.0468898997082797	pearson	1	Ttest_pvalue	Coefficient_of_eigenassay	SVD_pCMs_only2CTb	NoPrepr	SVD	11031	PRCT-Tx19_T400	N	Kept components	PRCT
Drug	T400_RCT	PRCT	Cell_line.Tx19_T400	Plate.99	UBLCP1	0.75	0.0600905631046949	pearson	1	Ttest_pvalue	Coefficient_of_eigenassay	SVD_pCMs_only2CTb	NoPrepr	SVD	10041	PRCT-Tx19_T400	N	Kept components	PRCT
Drug	T400_RCT	PRCT	Cell_line.Tx19_T400	Plate.99	UBN1	0.75	-0.040865780795719	pearson	1	Ttest_pvalue	Coefficient_of_eigenassay	SVD_pCMs_only2CTb	NoPrepr	SVD	11451	PRCT-Tx19_T400	N	Kept components	PRCT
Drug	T400_RCT	PRCT	Cell_line.Tx19_T400	Plate.99	UBN2	0.75	-0.339122929553823	pearson	1	Ttest_pvalue	Coefficient_of_eigenassay	SVD_pCMs_only2CTb	NoPrepr	SVD	1018	PRCT-Tx19_T400	N	Kept components	PRCT
Drug	T400_RCT	PRCT	Cell_line.Tx19_T400	Plate.99	UBOX5	0.75	0.0667655134496683	pearson	1	Ttest_pvalue	Coefficient_of_eigenassay	SVD_pCMs_only2CTb	NoPrepr	SVD	9579	PRCT-Tx19_T400	N	Kept components	PRCT
Drug	T400_RCT	PRCT	Cell_line.Tx19_T400	Plate.99	UBP1	0.75	-0.0883598596980511	pearson	1	Ttest_pvalue	Coefficient_of_eigenassay	SVD_pCMs_only2CTb	NoPrepr	SVD	8249	PRCT-Tx19_T400	N	Kept components	PRCT
Drug	T400_RCT	PRCT	Cell_line.Tx19_T400	Plate.99	UBQLN1	0.75	-0.0590631640809971	pearson	1	Ttest_pvalue	Coefficient_of_eigenassay	SVD_pCMs_only2CTb	NoPrepr	SVD	10111	PRCT-Tx19_T400	N	Kept components	PRCT
Drug	T400_RCT	PRCT	Cell_line.Tx19_T400	Plate.99	UBQLN2	0.75	-0.137676632235357	pearson	1	Ttest_pvalue	Coefficient_of_eigenassay	SVD_pCMs_only2CTb	NoPrepr	SVD	5660	PRCT-Tx19_T400	N	Kept components	PRCT
Drug	T400_RCT	PRCT	Cell_line.Tx19_T400	Plate.99	UBQLN3	0.75	0.0302120505910213	pearson	1	Ttest_pvalue	Coefficient_of_eigenassay	SVD_pCMs_only2CTb	NoPrepr	SVD	12304	PRCT-Tx19_T400	N	Kept components	PRCT
Drug	T400_RCT	PRCT	Cell_line.Tx19_T400	Plate.99	UBQLN4	0.75	0.142015579673753	pearson	1	Ttest_pvalue	Coefficient_of_eigenassay	SVD_pCMs_only2CTb	NoPrepr	SVD	5461	PRCT-Tx19_T400	N	Kept components	PRCT
Drug	T400_RCT	PRCT	Cell_line.Tx19_T400	Plate.99	UBQLNL	0.75	0.145664722395726	pearson	1	Ttest_pvalue	Coefficient_of_eigenassay	SVD_pCMs_only2CTb	NoPrepr	SVD	5309	PRCT-Tx19_T400	N	Kept components	PRCT
Drug	T400_RCT	PRCT	Cell_line.Tx19_T400	Plate.99	UBR1	0.75	-0.131021248042323	pearson	1	Ttest_pvalue	Coefficient_of_eigenassay	SVD_pCMs_only2CTb	NoPrepr	SVD	6004	PRCT-Tx19_T400	N	Kept components	PRCT
Drug	T400_RCT	PRCT	Cell_line.Tx19_T400	Plate.99	UBR2	0.75	-0.108289099407302	pearson	1	Ttest_pvalue	Coefficient_of_eigenassay	SVD_pCMs_only2CTb	NoPrepr	SVD	7122	PRCT-Tx19_T400	N	Kept components	PRCT
Drug	T400_RCT	PRCT	Cell_line.Tx19_T400	Plate.99	UBR3	0.75	-0.322979566987686	pearson	1	Ttest_pvalue	Coefficient_of_eigenassay	SVD_pCMs_only2CTb	NoPrepr	SVD	1180	PRCT-Tx19_T400	N	Kept components	PRCT
Drug	T400_RCT	PRCT	Cell_line.Tx19_T400	Plate.99	UBR4	0.75	0.0607340293317066	pearson	1	Ttest_pvalue	Coefficient_of_eigenassay	SVD_pCMs_only2CTb	NoPrepr	SVD	9995	PRCT-Tx19_T400	N	Kept components	PRCT
Drug	T400_RCT	PRCT	Cell_line.Tx19_T400	Plate.99	UBR5	0.75	-0.119559295592703	pearson	1	Ttest_pvalue	Coefficient_of_eigenassay	SVD_pCMs_only2CTb	NoPrepr	SVD	6577	PRCT-Tx19_T400	N	Kept components	PRCT
Drug	T400_RCT	PRCT	Cell_line.Tx19_T400	Plate.99	UBTD1	0.75	0.0160293030290475	pearson	1	Ttest_pvalue	Coefficient_of_eigenassay	SVD_pCMs_only2CTb	NoPrepr	SVD	13533	PRCT-Tx19_T400	N	Kept components	PRCT
Drug	T400_RCT	PRCT	Cell_line.Tx19_T400	Plate.99	UBTD2	0.75	-0.189231772043002	pearson	1	Ttest_pvalue	Coefficient_of_eigenassay	SVD_pCMs_only2CTb	NoPrepr	SVD	3704	PRCT-Tx19_T400	N	Kept components	PRCT
Drug	T400_RCT	PRCT	Cell_line.Tx19_T400	Plate.99	UBTF	0.75	-0.0894019811774482	pearson	1	Ttest_pvalue	Coefficient_of_eigenassay	SVD_pCMs_only2CTb	NoPrepr	SVD	8174	PRCT-Tx19_T400	N	Kept components	PRCT
Drug	T400_RCT	PRCT	Cell_line.Tx19_T400	Plate.99	UBXN1	0.75	-0.0802488748820875	pearson	1	Ttest_pvalue	Coefficient_of_eigenassay	SVD_pCMs_only2CTb	NoPrepr	SVD	8708	PRCT-Tx19_T400	N	Kept components	PRCT
Drug	T400_RCT	PRCT	Cell_line.Tx19_T400	Plate.99	UBXN10	0.75	0.00269656816408532	pearson	1	Ttest_pvalue	Coefficient_of_eigenassay	SVD_pCMs_only2CTb	NoPrepr	SVD	14904	PRCT-Tx19_T400	N	Kept components	PRCT
Drug	T400_RCT	PRCT	Cell_line.Tx19_T400	Plate.99	UBXN11	0.75	0.216780895986622	pearson	1	Ttest_pvalue	Coefficient_of_eigenassay	SVD_pCMs_only2CTb	NoPrepr	SVD	2896	PRCT-Tx19_T400	N	Kept components	PRCT
Drug	T400_RCT	PRCT	Cell_line.Tx19_T400	Plate.99	UBXN2A	0.75	0.00484015472792401	pearson	1	Ttest_pvalue	Coefficient_of_eigenassay	SVD_pCMs_only2CTb	NoPrepr	SVD	14647	PRCT-Tx19_T400	N	Kept components	PRCT
Drug	T400_RCT	PRCT	Cell_line.Tx19_T400	Plate.99	UBXN2B	0.75	-0.149626899038362	pearson	1	Ttest_pvalue	Coefficient_of_eigenassay	SVD_pCMs_only2CTb	NoPrepr	SVD	5149	PRCT-Tx19_T400	N	Kept components	PRCT
Drug	T400_RCT	PRCT	Cell_line.Tx19_T400	Plate.99	UBXN4	0.75	0.0522306904326863	pearson	1	Ttest_pvalue	Coefficient_of_eigenassay	SVD_pCMs_only2CTb	NoPrepr	SVD	10626	PRCT-Tx19_T400	N	Kept components	PRCT
Drug	T400_RCT	PRCT	Cell_line.Tx19_T400	Plate.99	UBXN6	0.75	0.121789848527159	pearson	1	Ttest_pvalue	Coefficient_of_eigenassay	SVD_pCMs_only2CTb	NoPrepr	SVD	6472	PRCT-Tx19_T400	N	Kept components	PRCT
Drug	T400_RCT	PRCT	Cell_line.Tx19_T400	Plate.99	UBXN7	0.75	-0.261261341328033	pearson	1	Ttest_pvalue	Coefficient_of_eigenassay	SVD_pCMs_only2CTb	NoPrepr	SVD	1952	PRCT-Tx19_T400	N	Kept components	PRCT
Drug	T400_RCT	PRCT	Cell_line.Tx19_T400	Plate.99	UBXN8	0.75	-0.0458141471337498	pearson	1	Ttest_pvalue	Coefficient_of_eigenassay	SVD_pCMs_only2CTb	NoPrepr	SVD	11119	PRCT-Tx19_T400	N	Kept components	PRCT
Drug	T400_RCT	PRCT	Cell_line.Tx19_T400	Plate.99	UCHL1	0.75	-0.350830481798032	pearson	1	Ttest_pvalue	Coefficient_of_eigenassay	SVD_pCMs_only2CTb	NoPrepr	SVD	942	PRCT-Tx19_T400	N	Kept components	PRCT
Drug	T400_RCT	PRCT	Cell_line.Tx19_T400	Plate.99	UCHL3	0.75	-0.22136789635636	pearson	1	Ttest_pvalue	Coefficient_of_eigenassay	SVD_pCMs_only2CTb	NoPrepr	SVD	2790	PRCT-Tx19_T400	N	Kept components	PRCT
Drug	T400_RCT	PRCT	Cell_line.Tx19_T400	Plate.99	UCHL5	0.75	-0.152888761362463	pearson	1	Ttest_pvalue	Coefficient_of_eigenassay	SVD_pCMs_only2CTb	NoPrepr	SVD	5028	PRCT-Tx19_T400	N	Kept components	PRCT
Drug	T400_RCT	PRCT	Cell_line.Tx19_T400	Plate.99	UCK1	0.75	-0.0206997206996862	pearson	1	Ttest_pvalue	Coefficient_of_eigenassay	SVD_pCMs_only2CTb	NoPrepr	SVD	13121	PRCT-Tx19_T400	N	Kept components	PRCT
Drug	T400_RCT	PRCT	Cell_line.Tx19_T400	Plate.99	UCK2	0.75	-0.0616980049393503	pearson	1	Ttest_pvalue	Coefficient_of_eigenassay	SVD_pCMs_only2CTb	NoPrepr	SVD	9923	PRCT-Tx19_T400	N	Kept components	PRCT
Drug	T400_RCT	PRCT	Cell_line.Tx19_T400	Plate.99	UCKL1	0.75	0.315846494455056	pearson	1	Ttest_pvalue	Coefficient_of_eigenassay	SVD_pCMs_only2CTb	NoPrepr	SVD	1252	PRCT-Tx19_T400	N	Kept components	PRCT
Drug	T400_RCT	PRCT	Cell_line.Tx19_T400	Plate.99	UCN	0.75	0.0246768636615941	pearson	1	Ttest_pvalue	Coefficient_of_eigenassay	SVD_pCMs_only2CTb	NoPrepr	SVD	12786	PRCT-Tx19_T400	N	Kept components	PRCT
Drug	T400_RCT	PRCT	Cell_line.Tx19_T400	Plate.99	UCN2	0.75	0.167530065063561	pearson	1	Ttest_pvalue	Coefficient_of_eigenassay	SVD_pCMs_only2CTb	NoPrepr	SVD	4478	PRCT-Tx19_T400	N	Kept components	PRCT
Drug	T400_RCT	PRCT	Cell_line.Tx19_T400	Plate.99	UCP1	0.75	-0.0248506332359159	pearson	1	Ttest_pvalue	Coefficient_of_eigenassay	SVD_pCMs_only2CTb	NoPrepr	SVD	12773	PRCT-Tx19_T400	N	Kept components	PRCT
Drug	T400_RCT	PRCT	Cell_line.Tx19_T400	Plate.99	UCP2	0.75	0.034914791416833	pearson	1	Ttest_pvalue	Coefficient_of_eigenassay	SVD_pCMs_only2CTb	NoPrepr	SVD	11929	PRCT-Tx19_T400	N	Kept components	PRCT
Drug	T400_RCT	PRCT	Cell_line.Tx19_T400	Plate.99	UCP3	0.75	0.308356642972215	pearson	1	Ttest_pvalue	Coefficient_of_eigenassay	SVD_pCMs_only2CTb	NoPrepr	SVD	1330	PRCT-Tx19_T400	N	Kept components	PRCT
Drug	T400_RCT	PRCT	Cell_line.Tx19_T400	Plate.99	UEVLD	0.75	0.14231465966976	pearson	1	Ttest_pvalue	Coefficient_of_eigenassay	SVD_pCMs_only2CTb	NoPrepr	SVD	5442	PRCT-Tx19_T400	N	Kept components	PRCT
Drug	T400_RCT	PRCT	Cell_line.Tx19_T400	Plate.99	UFC1	0.75	-0.189822339483484	pearson	1	Ttest_pvalue	Coefficient_of_eigenassay	SVD_pCMs_only2CTb	NoPrepr	SVD	3684	PRCT-Tx19_T400	N	Kept components	PRCT
Drug	T400_RCT	PRCT	Cell_line.Tx19_T400	Plate.99	UFD1	0.75	-0.0583548782046933	pearson	1	Ttest_pvalue	Coefficient_of_eigenassay	SVD_pCMs_only2CTb	NoPrepr	SVD	10166	PRCT-Tx19_T400	N	Kept components	PRCT
Drug	T400_RCT	PRCT	Cell_line.Tx19_T400	Plate.99	UFL1	0.75	0.0274762748448126	pearson	1	Ttest_pvalue	Coefficient_of_eigenassay	SVD_pCMs_only2CTb	NoPrepr	SVD	12551	PRCT-Tx19_T400	N	Kept components	PRCT
Drug	T400_RCT	PRCT	Cell_line.Tx19_T400	Plate.99	UFM1	0.75	-0.241460944277637	pearson	1	Ttest_pvalue	Coefficient_of_eigenassay	SVD_pCMs_only2CTb	NoPrepr	SVD	2352	PRCT-Tx19_T400	N	Kept components	PRCT
Drug	T400_RCT	PRCT	Cell_line.Tx19_T400	Plate.99	UFSP1	0.75	-0.102681391535499	pearson	1	Ttest_pvalue	Coefficient_of_eigenassay	SVD_pCMs_only2CTb	NoPrepr	SVD	7418	PRCT-Tx19_T400	N	Kept components	PRCT
Drug	T400_RCT	PRCT	Cell_line.Tx19_T400	Plate.99	UFSP2	0.75	0.0824805958942989	pearson	1	Ttest_pvalue	Coefficient_of_eigenassay	SVD_pCMs_only2CTb	NoPrepr	SVD	8586	PRCT-Tx19_T400	N	Kept components	PRCT
Drug	T400_RCT	PRCT	Cell_line.Tx19_T400	Plate.99	UGCG	0.75	-0.0712702874154734	pearson	1	Ttest_pvalue	Coefficient_of_eigenassay	SVD_pCMs_only2CTb	NoPrepr	SVD	9276	PRCT-Tx19_T400	N	Kept components	PRCT
Drug	T400_RCT	PRCT	Cell_line.Tx19_T400	Plate.99	UGDH	0.75	-0.00829698423315241	pearson	1	Ttest_pvalue	Coefficient_of_eigenassay	SVD_pCMs_only2CTb	NoPrepr	SVD	14281	PRCT-Tx19_T400	N	Kept components	PRCT
Drug	T400_RCT	PRCT	Cell_line.Tx19_T400	Plate.99	UGGT1	0.75	-0.305510390751369	pearson	1	Ttest_pvalue	Coefficient_of_eigenassay	SVD_pCMs_only2CTb	NoPrepr	SVD	1368	PRCT-Tx19_T400	N	Kept components	PRCT
Drug	T400_RCT	PRCT	Cell_line.Tx19_T400	Plate.99	UGGT2	0.75	-0.108348222127624	pearson	1	Ttest_pvalue	Coefficient_of_eigenassay	SVD_pCMs_only2CTb	NoPrepr	SVD	7119	PRCT-Tx19_T400	N	Kept components	PRCT
Drug	T400_RCT	PRCT	Cell_line.Tx19_T400	Plate.99	UGP2	0.75	-0.314406677756558	pearson	1	Ttest_pvalue	Coefficient_of_eigenassay	SVD_pCMs_only2CTb	NoPrepr	SVD	1273	PRCT-Tx19_T400	N	Kept components	PRCT
Drug	T400_RCT	PRCT	Cell_line.Tx19_T400	Plate.99	UGT3A2	0.75	0.0544149406887533	pearson	1	Ttest_pvalue	Coefficient_of_eigenassay	SVD_pCMs_only2CTb	NoPrepr	SVD	10484	PRCT-Tx19_T400	N	Kept components	PRCT
Drug	T400_RCT	PRCT	Cell_line.Tx19_T400	Plate.99	UGT8	0.75	-0.00784710757674697	pearson	1	Ttest_pvalue	Coefficient_of_eigenassay	SVD_pCMs_only2CTb	NoPrepr	SVD	14323	PRCT-Tx19_T400	N	Kept components	PRCT
Drug	T400_RCT	PRCT	Cell_line.Tx19_T400	Plate.99	UHMK1	0.75	-0.115144224759097	pearson	1	Ttest_pvalue	Coefficient_of_eigenassay	SVD_pCMs_only2CTb	NoPrepr	SVD	6777	PRCT-Tx19_T400	N	Kept components	PRCT
Drug	T400_RCT	PRCT	Cell_line.Tx19_T400	Plate.99	UHRF1	0.75	-0.0235580627323968	pearson	1	Ttest_pvalue	Coefficient_of_eigenassay	SVD_pCMs_only2CTb	NoPrepr	SVD	12867	PRCT-Tx19_T400	N	Kept components	PRCT
Drug	T400_RCT	PRCT	Cell_line.Tx19_T400	Plate.99	UHRF1BP1	0.75	-0.175563842920781	pearson	1	Ttest_pvalue	Coefficient_of_eigenassay	SVD_pCMs_only2CTb	NoPrepr	SVD	4189	PRCT-Tx19_T400	N	Kept components	PRCT
Drug	T400_RCT	PRCT	Cell_line.Tx19_T400	Plate.99	UHRF1BP1L	0.75	-0.204206825853801	pearson	1	Ttest_pvalue	Coefficient_of_eigenassay	SVD_pCMs_only2CTb	NoPrepr	SVD	3246	PRCT-Tx19_T400	N	Kept components	PRCT
Drug	T400_RCT	PRCT	Cell_line.Tx19_T400	Plate.99	UHRF2	0.75	0.073936505448833	pearson	1	Ttest_pvalue	Coefficient_of_eigenassay	SVD_pCMs_only2CTb	NoPrepr	SVD	9088	PRCT-Tx19_T400	N	Kept components	PRCT
Drug	T400_RCT	PRCT	Cell_line.Tx19_T400	Plate.99	UIMC1	0.75	0.0771455002126663	pearson	1	Ttest_pvalue	Coefficient_of_eigenassay	SVD_pCMs_only2CTb	NoPrepr	SVD	8890	PRCT-Tx19_T400	N	Kept components	PRCT
Drug	T400_RCT	PRCT	Cell_line.Tx19_T400	Plate.99	ULBP1	0.75	0.20209015556015	pearson	1	Ttest_pvalue	Coefficient_of_eigenassay	SVD_pCMs_only2CTb	NoPrepr	SVD	3308	PRCT-Tx19_T400	N	Kept components	PRCT
Drug	T400_RCT	PRCT	Cell_line.Tx19_T400	Plate.99	ULBP2	0.75	0.050080512666329	pearson	1	Ttest_pvalue	Coefficient_of_eigenassay	SVD_pCMs_only2CTb	NoPrepr	SVD	10790	PRCT-Tx19_T400	N	Kept components	PRCT
Drug	T400_RCT	PRCT	Cell_line.Tx19_T400	Plate.99	ULBP3	0.75	0.263314401355286	pearson	1	Ttest_pvalue	Coefficient_of_eigenassay	SVD_pCMs_only2CTb	NoPrepr	SVD	1918	PRCT-Tx19_T400	N	Kept components	PRCT
Drug	T400_RCT	PRCT	Cell_line.Tx19_T400	Plate.99	ULK1	0.75	0.0505070178200971	pearson	1	Ttest_pvalue	Coefficient_of_eigenassay	SVD_pCMs_only2CTb	NoPrepr	SVD	10746	PRCT-Tx19_T400	N	Kept components	PRCT
Drug	T400_RCT	PRCT	Cell_line.Tx19_T400	Plate.99	ULK2	0.75	-0.12181140332184	pearson	1	Ttest_pvalue	Coefficient_of_eigenassay	SVD_pCMs_only2CTb	NoPrepr	SVD	6469	PRCT-Tx19_T400	N	Kept components	PRCT
Drug	T400_RCT	PRCT	Cell_line.Tx19_T400	Plate.99	ULK3	0.75	0.12784750243482	pearson	1	Ttest_pvalue	Coefficient_of_eigenassay	SVD_pCMs_only2CTb	NoPrepr	SVD	6180	PRCT-Tx19_T400	N	Kept components	PRCT
Drug	T400_RCT	PRCT	Cell_line.Tx19_T400	Plate.99	ULK4	0.75	-0.101873448513866	pearson	1	Ttest_pvalue	Coefficient_of_eigenassay	SVD_pCMs_only2CTb	NoPrepr	SVD	7476	PRCT-Tx19_T400	N	Kept components	PRCT
Drug	T400_RCT	PRCT	Cell_line.Tx19_T400	Plate.99	UMAD1	0.75	-0.0362510712829491	pearson	1	Ttest_pvalue	Coefficient_of_eigenassay	SVD_pCMs_only2CTb	NoPrepr	SVD	11820	PRCT-Tx19_T400	N	Kept components	PRCT
Drug	T400_RCT	PRCT	Cell_line.Tx19_T400	Plate.99	UMPS	0.75	0.0165134722820778	pearson	1	Ttest_pvalue	Coefficient_of_eigenassay	SVD_pCMs_only2CTb	NoPrepr	SVD	13486	PRCT-Tx19_T400	N	Kept components	PRCT
Drug	T400_RCT	PRCT	Cell_line.Tx19_T400	Plate.99	UNC119	0.75	-0.100762427748051	pearson	1	Ttest_pvalue	Coefficient_of_eigenassay	SVD_pCMs_only2CTb	NoPrepr	SVD	7521	PRCT-Tx19_T400	N	Kept components	PRCT
Drug	T400_RCT	PRCT	Cell_line.Tx19_T400	Plate.99	UNC119B	0.75	-0.0898797178809962	pearson	1	Ttest_pvalue	Coefficient_of_eigenassay	SVD_pCMs_only2CTb	NoPrepr	SVD	8153	PRCT-Tx19_T400	N	Kept components	PRCT
Drug	T400_RCT	PRCT	Cell_line.Tx19_T400	Plate.99	UNC13A	0.75	0.0261605096231939	pearson	1	Ttest_pvalue	Coefficient_of_eigenassay	SVD_pCMs_only2CTb	NoPrepr	SVD	12664	PRCT-Tx19_T400	N	Kept components	PRCT
Drug	T400_RCT	PRCT	Cell_line.Tx19_T400	Plate.99	UNC13B	0.75	0.0169182405128968	pearson	1	Ttest_pvalue	Coefficient_of_eigenassay	SVD_pCMs_only2CTb	NoPrepr	SVD	13454	PRCT-Tx19_T400	N	Kept components	PRCT
Drug	T400_RCT	PRCT	Cell_line.Tx19_T400	Plate.99	UNC13C	0.75	-0.0357829238280619	pearson	1	Ttest_pvalue	Coefficient_of_eigenassay	SVD_pCMs_only2CTb	NoPrepr	SVD	11854	PRCT-Tx19_T400	N	Kept components	PRCT
Drug	T400_RCT	PRCT	Cell_line.Tx19_T400	Plate.99	UNC13D	0.75	-0.149474032230434	pearson	1	Ttest_pvalue	Coefficient_of_eigenassay	SVD_pCMs_only2CTb	NoPrepr	SVD	5157	PRCT-Tx19_T400	N	Kept components	PRCT
Drug	T400_RCT	PRCT	Cell_line.Tx19_T400	Plate.99	UNC45A	0.75	0.117519784879104	pearson	1	Ttest_pvalue	Coefficient_of_eigenassay	SVD_pCMs_only2CTb	NoPrepr	SVD	6673	PRCT-Tx19_T400	N	Kept components	PRCT
Drug	T400_RCT	PRCT	Cell_line.Tx19_T400	Plate.99	UNC45B	0.75	-0.202793578216976	pearson	1	Ttest_pvalue	Coefficient_of_eigenassay	SVD_pCMs_only2CTb	NoPrepr	SVD	3286	PRCT-Tx19_T400	N	Kept components	PRCT
Drug	T400_RCT	PRCT	Cell_line.Tx19_T400	Plate.99	UNC50	0.75	-0.046306618819834	pearson	1	Ttest_pvalue	Coefficient_of_eigenassay	SVD_pCMs_only2CTb	NoPrepr	SVD	11074	PRCT-Tx19_T400	N	Kept components	PRCT
Drug	T400_RCT	PRCT	Cell_line.Tx19_T400	Plate.99	UNC5A	0.75	-0.0966603145017571	pearson	1	Ttest_pvalue	Coefficient_of_eigenassay	SVD_pCMs_only2CTb	NoPrepr	SVD	7741	PRCT-Tx19_T400	N	Kept components	PRCT
Drug	T400_RCT	PRCT	Cell_line.Tx19_T400	Plate.99	UNC5B	0.75	-0.0198031176128558	pearson	1	Ttest_pvalue	Coefficient_of_eigenassay	SVD_pCMs_only2CTb	NoPrepr	SVD	13191	PRCT-Tx19_T400	N	Kept components	PRCT
Drug	T400_RCT	PRCT	Cell_line.Tx19_T400	Plate.99	UNC5C	0.75	-0.166486921027453	pearson	1	Ttest_pvalue	Coefficient_of_eigenassay	SVD_pCMs_only2CTb	NoPrepr	SVD	4513	PRCT-Tx19_T400	N	Kept components	PRCT
Drug	T400_RCT	PRCT	Cell_line.Tx19_T400	Plate.99	UNC5CL	0.75	0.0357911302580624	pearson	1	Ttest_pvalue	Coefficient_of_eigenassay	SVD_pCMs_only2CTb	NoPrepr	SVD	11853	PRCT-Tx19_T400	N	Kept components	PRCT
Drug	T400_RCT	PRCT	Cell_line.Tx19_T400	Plate.99	UNC5D	0.75	0.618298261559897	pearson	1	Ttest_pvalue	Coefficient_of_eigenassay	SVD_pCMs_only2CTb	NoPrepr	SVD	183	PRCT-Tx19_T400	N	Kept components	PRCT
Drug	T400_RCT	PRCT	Cell_line.Tx19_T400	Plate.99	UNC80	0.75	0.0637852096545539	pearson	1	Ttest_pvalue	Coefficient_of_eigenassay	SVD_pCMs_only2CTb	NoPrepr	SVD	9783	PRCT-Tx19_T400	N	Kept components	PRCT
Drug	T400_RCT	PRCT	Cell_line.Tx19_T400	Plate.99	UNC93B1	0.75	0.0639111178989684	pearson	1	Ttest_pvalue	Coefficient_of_eigenassay	SVD_pCMs_only2CTb	NoPrepr	SVD	9769	PRCT-Tx19_T400	N	Kept components	PRCT
Drug	T400_RCT	PRCT	Cell_line.Tx19_T400	Plate.99	UNCX	0.75	-0.335576520236618	pearson	1	Ttest_pvalue	Coefficient_of_eigenassay	SVD_pCMs_only2CTb	NoPrepr	SVD	1052	PRCT-Tx19_T400	N	Kept components	PRCT
Drug	T400_RCT	PRCT	Cell_line.Tx19_T400	Plate.99	UNG	0.75	-0.0964357585103899	pearson	1	Ttest_pvalue	Coefficient_of_eigenassay	SVD_pCMs_only2CTb	NoPrepr	SVD	7757	PRCT-Tx19_T400	N	Kept components	PRCT
Drug	T400_RCT	PRCT	Cell_line.Tx19_T400	Plate.99	UNK	0.75	0.0174598106026282	pearson	1	Ttest_pvalue	Coefficient_of_eigenassay	SVD_pCMs_only2CTb	NoPrepr	SVD	13404	PRCT-Tx19_T400	N	Kept components	PRCT
Drug	T400_RCT	PRCT	Cell_line.Tx19_T400	Plate.99	UNKL	0.75	0.194640902762781	pearson	1	Ttest_pvalue	Coefficient_of_eigenassay	SVD_pCMs_only2CTb	NoPrepr	SVD	3517	PRCT-Tx19_T400	N	Kept components	PRCT
Drug	T400_RCT	PRCT	Cell_line.Tx19_T400	Plate.99	UPB1	0.75	-0.12127599513036	pearson	1	Ttest_pvalue	Coefficient_of_eigenassay	SVD_pCMs_only2CTb	NoPrepr	SVD	6500	PRCT-Tx19_T400	N	Kept components	PRCT
Drug	T400_RCT	PRCT	Cell_line.Tx19_T400	Plate.99	UPF1	0.75	0.0276072689399511	pearson	1	Ttest_pvalue	Coefficient_of_eigenassay	SVD_pCMs_only2CTb	NoPrepr	SVD	12540	PRCT-Tx19_T400	N	Kept components	PRCT
Drug	T400_RCT	PRCT	Cell_line.Tx19_T400	Plate.99	UPF2	0.75	-0.2052921238437	pearson	1	Ttest_pvalue	Coefficient_of_eigenassay	SVD_pCMs_only2CTb	NoPrepr	SVD	3207	PRCT-Tx19_T400	N	Kept components	PRCT
Drug	T400_RCT	PRCT	Cell_line.Tx19_T400	Plate.99	UPF3A	0.75	-0.105133325334585	pearson	1	Ttest_pvalue	Coefficient_of_eigenassay	SVD_pCMs_only2CTb	NoPrepr	SVD	7290	PRCT-Tx19_T400	N	Kept components	PRCT
Drug	T400_RCT	PRCT	Cell_line.Tx19_T400	Plate.99	UPF3B	0.75	-0.0571773584385662	pearson	1	Ttest_pvalue	Coefficient_of_eigenassay	SVD_pCMs_only2CTb	NoPrepr	SVD	10268	PRCT-Tx19_T400	N	Kept components	PRCT
Drug	T400_RCT	PRCT	Cell_line.Tx19_T400	Plate.99	UPK1B	0.75	-0.843279309514805	pearson	1	Ttest_pvalue	Coefficient_of_eigenassay	SVD_pCMs_only2CTb	NoPrepr	SVD	78	PRCT-Tx19_T400	N	Kept components	PRCT
Drug	T400_RCT	PRCT	Cell_line.Tx19_T400	Plate.99	UPK2	0.75	0.000877558621286516	pearson	1	Ttest_pvalue	Coefficient_of_eigenassay	SVD_pCMs_only2CTb	NoPrepr	SVD	15145	PRCT-Tx19_T400	N	Kept components	PRCT
Drug	T400_RCT	PRCT	Cell_line.Tx19_T400	Plate.99	UPK3B	0.75	-0.303708204060913	pearson	1	Ttest_pvalue	Coefficient_of_eigenassay	SVD_pCMs_only2CTb	NoPrepr	SVD	1389	PRCT-Tx19_T400	N	Kept components	PRCT
Drug	T400_RCT	PRCT	Cell_line.Tx19_T400	Plate.99	UPP1	0.75	-0.210737305316674	pearson	1	Ttest_pvalue	Coefficient_of_eigenassay	SVD_pCMs_only2CTb	NoPrepr	SVD	3056	PRCT-Tx19_T400	N	Kept components	PRCT
Drug	T400_RCT	PRCT	Cell_line.Tx19_T400	Plate.99	UPP2	0.75	0.065357679591577	pearson	1	Ttest_pvalue	Coefficient_of_eigenassay	SVD_pCMs_only2CTb	NoPrepr	SVD	9678	PRCT-Tx19_T400	N	Kept components	PRCT
Drug	T400_RCT	PRCT	Cell_line.Tx19_T400	Plate.99	UPRT	0.75	0.0555052261971493	pearson	1	Ttest_pvalue	Coefficient_of_eigenassay	SVD_pCMs_only2CTb	NoPrepr	SVD	10406	PRCT-Tx19_T400	N	Kept components	PRCT
Drug	T400_RCT	PRCT	Cell_line.Tx19_T400	Plate.99	UQCC1	0.75	0.0406795934955451	pearson	1	Ttest_pvalue	Coefficient_of_eigenassay	SVD_pCMs_only2CTb	NoPrepr	SVD	11463	PRCT-Tx19_T400	N	Kept components	PRCT
Drug	T400_RCT	PRCT	Cell_line.Tx19_T400	Plate.99	UQCC2	0.75	-0.225494370035203	pearson	1	Ttest_pvalue	Coefficient_of_eigenassay	SVD_pCMs_only2CTb	NoPrepr	SVD	2685	PRCT-Tx19_T400	N	Kept components	PRCT
Drug	T400_RCT	PRCT	Cell_line.Tx19_T400	Plate.99	UQCC3	0.75	-0.134572316289021	pearson	1	Ttest_pvalue	Coefficient_of_eigenassay	SVD_pCMs_only2CTb	NoPrepr	SVD	5812	PRCT-Tx19_T400	N	Kept components	PRCT
Drug	T400_RCT	PRCT	Cell_line.Tx19_T400	Plate.99	UQCR10	0.75	-0.0684037504090798	pearson	1	Ttest_pvalue	Coefficient_of_eigenassay	SVD_pCMs_only2CTb	NoPrepr	SVD	9466	PRCT-Tx19_T400	N	Kept components	PRCT
Drug	T400_RCT	PRCT	Cell_line.Tx19_T400	Plate.99	UQCR11	0.75	-0.329861946911744	pearson	1	Ttest_pvalue	Coefficient_of_eigenassay	SVD_pCMs_only2CTb	NoPrepr	SVD	1096	PRCT-Tx19_T400	N	Kept components	PRCT
Drug	T400_RCT	PRCT	Cell_line.Tx19_T400	Plate.99	UQCRB	0.75	-0.279186724581742	pearson	1	Ttest_pvalue	Coefficient_of_eigenassay	SVD_pCMs_only2CTb	NoPrepr	SVD	1696	PRCT-Tx19_T400	N	Kept components	PRCT
Drug	T400_RCT	PRCT	Cell_line.Tx19_T400	Plate.99	UQCRC1	0.75	-0.0913880953196733	pearson	1	Ttest_pvalue	Coefficient_of_eigenassay	SVD_pCMs_only2CTb	NoPrepr	SVD	8061	PRCT-Tx19_T400	N	Kept components	PRCT
Drug	T400_RCT	PRCT	Cell_line.Tx19_T400	Plate.99	UQCRC2	0.75	-0.102712842324468	pearson	1	Ttest_pvalue	Coefficient_of_eigenassay	SVD_pCMs_only2CTb	NoPrepr	SVD	7415	PRCT-Tx19_T400	N	Kept components	PRCT
Drug	T400_RCT	PRCT	Cell_line.Tx19_T400	Plate.99	UQCRFS1	0.75	-0.144416384870482	pearson	1	Ttest_pvalue	Coefficient_of_eigenassay	SVD_pCMs_only2CTb	NoPrepr	SVD	5362	PRCT-Tx19_T400	N	Kept components	PRCT
Drug	T400_RCT	PRCT	Cell_line.Tx19_T400	Plate.99	UQCRH	0.75	-0.155980101089913	pearson	1	Ttest_pvalue	Coefficient_of_eigenassay	SVD_pCMs_only2CTb	NoPrepr	SVD	4924	PRCT-Tx19_T400	N	Kept components	PRCT
Drug	T400_RCT	PRCT	Cell_line.Tx19_T400	Plate.99	UQCRHL	0.75	-0.0500008106554244	pearson	1	Ttest_pvalue	Coefficient_of_eigenassay	SVD_pCMs_only2CTb	NoPrepr	SVD	10796	PRCT-Tx19_T400	N	Kept components	PRCT
Drug	T400_RCT	PRCT	Cell_line.Tx19_T400	Plate.99	UQCRQ	0.75	-0.183471532116388	pearson	1	Ttest_pvalue	Coefficient_of_eigenassay	SVD_pCMs_only2CTb	NoPrepr	SVD	3906	PRCT-Tx19_T400	N	Kept components	PRCT
Drug	T400_RCT	PRCT	Cell_line.Tx19_T400	Plate.99	URB1	0.75	0.204319298455241	pearson	1	Ttest_pvalue	Coefficient_of_eigenassay	SVD_pCMs_only2CTb	NoPrepr	SVD	3244	PRCT-Tx19_T400	N	Kept components	PRCT
Drug	T400_RCT	PRCT	Cell_line.Tx19_T400	Plate.99	URB2	0.75	0.127114125572258	pearson	1	Ttest_pvalue	Coefficient_of_eigenassay	SVD_pCMs_only2CTb	NoPrepr	SVD	6223	PRCT-Tx19_T400	N	Kept components	PRCT
Drug	T400_RCT	PRCT	Cell_line.Tx19_T400	Plate.99	URGCP	0.75	0.0442995573769934	pearson	1	Ttest_pvalue	Coefficient_of_eigenassay	SVD_pCMs_only2CTb	NoPrepr	SVD	11230	PRCT-Tx19_T400	N	Kept components	PRCT
Drug	T400_RCT	PRCT	Cell_line.Tx19_T400	Plate.99	URI1	0.75	-0.121046237039412	pearson	1	Ttest_pvalue	Coefficient_of_eigenassay	SVD_pCMs_only2CTb	NoPrepr	SVD	6509	PRCT-Tx19_T400	N	Kept components	PRCT
Drug	T400_RCT	PRCT	Cell_line.Tx19_T400	Plate.99	URM1	0.75	0.0534154631117682	pearson	1	Ttest_pvalue	Coefficient_of_eigenassay	SVD_pCMs_only2CTb	NoPrepr	SVD	10546	PRCT-Tx19_T400	N	Kept components	PRCT
Drug	T400_RCT	PRCT	Cell_line.Tx19_T400	Plate.99	UROD	0.75	-0.146286114094303	pearson	1	Ttest_pvalue	Coefficient_of_eigenassay	SVD_pCMs_only2CTb	NoPrepr	SVD	5291	PRCT-Tx19_T400	N	Kept components	PRCT
Drug	T400_RCT	PRCT	Cell_line.Tx19_T400	Plate.99	UROS	0.75	0.0285150553879824	pearson	1	Ttest_pvalue	Coefficient_of_eigenassay	SVD_pCMs_only2CTb	NoPrepr	SVD	12465	PRCT-Tx19_T400	N	Kept components	PRCT
Drug	T400_RCT	PRCT	Cell_line.Tx19_T400	Plate.99	USB1	0.75	0.0619532351319183	pearson	1	Ttest_pvalue	Coefficient_of_eigenassay	SVD_pCMs_only2CTb	NoPrepr	SVD	9904	PRCT-Tx19_T400	N	Kept components	PRCT
Drug	T400_RCT	PRCT	Cell_line.Tx19_T400	Plate.99	USE1	0.75	-0.0668913418368526	pearson	1	Ttest_pvalue	Coefficient_of_eigenassay	SVD_pCMs_only2CTb	NoPrepr	SVD	9571	PRCT-Tx19_T400	N	Kept components	PRCT
Drug	T400_RCT	PRCT	Cell_line.Tx19_T400	Plate.99	USF1	0.75	-0.0652555337149888	pearson	1	Ttest_pvalue	Coefficient_of_eigenassay	SVD_pCMs_only2CTb	NoPrepr	SVD	9687	PRCT-Tx19_T400	N	Kept components	PRCT
Drug	T400_RCT	PRCT	Cell_line.Tx19_T400	Plate.99	USF2	0.75	-0.0505861197729689	pearson	1	Ttest_pvalue	Coefficient_of_eigenassay	SVD_pCMs_only2CTb	NoPrepr	SVD	10737	PRCT-Tx19_T400	N	Kept components	PRCT
Drug	T400_RCT	PRCT	Cell_line.Tx19_T400	Plate.99	USF3	0.75	-0.29040368183608	pearson	1	Ttest_pvalue	Coefficient_of_eigenassay	SVD_pCMs_only2CTb	NoPrepr	SVD	1543	PRCT-Tx19_T400	N	Kept components	PRCT
Drug	T400_RCT	PRCT	Cell_line.Tx19_T400	Plate.99	USH1C	0.75	-0.158457025508566	pearson	1	Ttest_pvalue	Coefficient_of_eigenassay	SVD_pCMs_only2CTb	NoPrepr	SVD	4824	PRCT-Tx19_T400	N	Kept components	PRCT
Drug	T400_RCT	PRCT	Cell_line.Tx19_T400	Plate.99	USH2A	0.75	-0.20494361814736	pearson	1	Ttest_pvalue	Coefficient_of_eigenassay	SVD_pCMs_only2CTb	NoPrepr	SVD	3222	PRCT-Tx19_T400	N	Kept components	PRCT
Drug	T400_RCT	PRCT	Cell_line.Tx19_T400	Plate.99	USO1	0.75	-0.0897581057918397	pearson	1	Ttest_pvalue	Coefficient_of_eigenassay	SVD_pCMs_only2CTb	NoPrepr	SVD	8160	PRCT-Tx19_T400	N	Kept components	PRCT
Drug	T400_RCT	PRCT	Cell_line.Tx19_T400	Plate.99	USP1	0.75	-0.0709110821710648	pearson	1	Ttest_pvalue	Coefficient_of_eigenassay	SVD_pCMs_only2CTb	NoPrepr	SVD	9298	PRCT-Tx19_T400	N	Kept components	PRCT
Drug	T400_RCT	PRCT	Cell_line.Tx19_T400	Plate.99	USP10	0.75	-0.116272347744711	pearson	1	Ttest_pvalue	Coefficient_of_eigenassay	SVD_pCMs_only2CTb	NoPrepr	SVD	6720	PRCT-Tx19_T400	N	Kept components	PRCT
Drug	T400_RCT	PRCT	Cell_line.Tx19_T400	Plate.99	USP11	0.75	-0.0257766861394099	pearson	1	Ttest_pvalue	Coefficient_of_eigenassay	SVD_pCMs_only2CTb	NoPrepr	SVD	12695	PRCT-Tx19_T400	N	Kept components	PRCT
Drug	T400_RCT	PRCT	Cell_line.Tx19_T400	Plate.99	USP12	0.75	-0.204834087694326	pearson	1	Ttest_pvalue	Coefficient_of_eigenassay	SVD_pCMs_only2CTb	NoPrepr	SVD	3229	PRCT-Tx19_T400	N	Kept components	PRCT
Drug	T400_RCT	PRCT	Cell_line.Tx19_T400	Plate.99	USP13	0.75	-0.173285097197949	pearson	1	Ttest_pvalue	Coefficient_of_eigenassay	SVD_pCMs_only2CTb	NoPrepr	SVD	4275	PRCT-Tx19_T400	N	Kept components	PRCT
Drug	T400_RCT	PRCT	Cell_line.Tx19_T400	Plate.99	USP14	0.75	-0.124597612545299	pearson	1	Ttest_pvalue	Coefficient_of_eigenassay	SVD_pCMs_only2CTb	NoPrepr	SVD	6329	PRCT-Tx19_T400	N	Kept components	PRCT
Drug	T400_RCT	PRCT	Cell_line.Tx19_T400	Plate.99	USP15	0.75	-0.108399744364821	pearson	1	Ttest_pvalue	Coefficient_of_eigenassay	SVD_pCMs_only2CTb	NoPrepr	SVD	7114	PRCT-Tx19_T400	N	Kept components	PRCT
Drug	T400_RCT	PRCT	Cell_line.Tx19_T400	Plate.99	USP16	0.75	-0.0929679524899203	pearson	1	Ttest_pvalue	Coefficient_of_eigenassay	SVD_pCMs_only2CTb	NoPrepr	SVD	7957	PRCT-Tx19_T400	N	Kept components	PRCT
Drug	T400_RCT	PRCT	Cell_line.Tx19_T400	Plate.99	USP18	0.75	0.0380851419879128	pearson	1	Ttest_pvalue	Coefficient_of_eigenassay	SVD_pCMs_only2CTb	NoPrepr	SVD	11674	PRCT-Tx19_T400	N	Kept components	PRCT
Drug	T400_RCT	PRCT	Cell_line.Tx19_T400	Plate.99	USP19	0.75	-0.0274310654463737	pearson	1	Ttest_pvalue	Coefficient_of_eigenassay	SVD_pCMs_only2CTb	NoPrepr	SVD	12554	PRCT-Tx19_T400	N	Kept components	PRCT
Drug	T400_RCT	PRCT	Cell_line.Tx19_T400	Plate.99	USP2	0.75	-0.0890725484581637	pearson	1	Ttest_pvalue	Coefficient_of_eigenassay	SVD_pCMs_only2CTb	NoPrepr	SVD	8200	PRCT-Tx19_T400	N	Kept components	PRCT
Drug	T400_RCT	PRCT	Cell_line.Tx19_T400	Plate.99	USP20	0.75	0.176391583204629	pearson	1	Ttest_pvalue	Coefficient_of_eigenassay	SVD_pCMs_only2CTb	NoPrepr	SVD	4162	PRCT-Tx19_T400	N	Kept components	PRCT
Drug	T400_RCT	PRCT	Cell_line.Tx19_T400	Plate.99	USP21	0.75	0.0546479512891379	pearson	1	Ttest_pvalue	Coefficient_of_eigenassay	SVD_pCMs_only2CTb	NoPrepr	SVD	10472	PRCT-Tx19_T400	N	Kept components	PRCT
Drug	T400_RCT	PRCT	Cell_line.Tx19_T400	Plate.99	USP22	0.75	-0.0526555972160353	pearson	1	Ttest_pvalue	Coefficient_of_eigenassay	SVD_pCMs_only2CTb	NoPrepr	SVD	10596	PRCT-Tx19_T400	N	Kept components	PRCT
Drug	T400_RCT	PRCT	Cell_line.Tx19_T400	Plate.99	USP24	0.75	-0.147674292736784	pearson	1	Ttest_pvalue	Coefficient_of_eigenassay	SVD_pCMs_only2CTb	NoPrepr	SVD	5239	PRCT-Tx19_T400	N	Kept components	PRCT
Drug	T400_RCT	PRCT	Cell_line.Tx19_T400	Plate.99	USP25	0.75	-0.227550408700155	pearson	1	Ttest_pvalue	Coefficient_of_eigenassay	SVD_pCMs_only2CTb	NoPrepr	SVD	2632	PRCT-Tx19_T400	N	Kept components	PRCT
Drug	T400_RCT	PRCT	Cell_line.Tx19_T400	Plate.99	USP27X	0.75	-0.531205610890592	pearson	1	Ttest_pvalue	Coefficient_of_eigenassay	SVD_pCMs_only2CTb	NoPrepr	SVD	294	PRCT-Tx19_T400	N	Kept components	PRCT
Drug	T400_RCT	PRCT	Cell_line.Tx19_T400	Plate.99	USP28	0.75	-0.12655344221231	pearson	1	Ttest_pvalue	Coefficient_of_eigenassay	SVD_pCMs_only2CTb	NoPrepr	SVD	6237	PRCT-Tx19_T400	N	Kept components	PRCT
Drug	T400_RCT	PRCT	Cell_line.Tx19_T400	Plate.99	USP3	0.75	-0.303634878040308	pearson	1	Ttest_pvalue	Coefficient_of_eigenassay	SVD_pCMs_only2CTb	NoPrepr	SVD	1391	PRCT-Tx19_T400	N	Kept components	PRCT
Drug	T400_RCT	PRCT	Cell_line.Tx19_T400	Plate.99	USP30	0.75	0.0589991235039394	pearson	1	Ttest_pvalue	Coefficient_of_eigenassay	SVD_pCMs_only2CTb	NoPrepr	SVD	10117	PRCT-Tx19_T400	N	Kept components	PRCT
Drug	T400_RCT	PRCT	Cell_line.Tx19_T400	Plate.99	USP31	0.75	-0.178501787889782	pearson	1	Ttest_pvalue	Coefficient_of_eigenassay	SVD_pCMs_only2CTb	NoPrepr	SVD	4093	PRCT-Tx19_T400	N	Kept components	PRCT
Drug	T400_RCT	PRCT	Cell_line.Tx19_T400	Plate.99	USP32	0.75	-0.18585888569854	pearson	1	Ttest_pvalue	Coefficient_of_eigenassay	SVD_pCMs_only2CTb	NoPrepr	SVD	3813	PRCT-Tx19_T400	N	Kept components	PRCT
Drug	T400_RCT	PRCT	Cell_line.Tx19_T400	Plate.99	USP33	0.75	-0.0508701215603747	pearson	1	Ttest_pvalue	Coefficient_of_eigenassay	SVD_pCMs_only2CTb	NoPrepr	SVD	10714	PRCT-Tx19_T400	N	Kept components	PRCT
Drug	T400_RCT	PRCT	Cell_line.Tx19_T400	Plate.99	USP34	0.75	-0.6616070893828	pearson	1	Ttest_pvalue	Coefficient_of_eigenassay	SVD_pCMs_only2CTb	NoPrepr	SVD	146	PRCT-Tx19_T400	N	Kept components	PRCT
Drug	T400_RCT	PRCT	Cell_line.Tx19_T400	Plate.99	USP35	0.75	0.000664425434211436	pearson	1	Ttest_pvalue	Coefficient_of_eigenassay	SVD_pCMs_only2CTb	NoPrepr	SVD	15193	PRCT-Tx19_T400	N	Kept components	PRCT
Drug	T400_RCT	PRCT	Cell_line.Tx19_T400	Plate.99	USP36	0.75	0.0305538116258326	pearson	1	Ttest_pvalue	Coefficient_of_eigenassay	SVD_pCMs_only2CTb	NoPrepr	SVD	12277	PRCT-Tx19_T400	N	Kept components	PRCT
Drug	T400_RCT	PRCT	Cell_line.Tx19_T400	Plate.99	USP37	0.75	-0.0839890783860876	pearson	1	Ttest_pvalue	Coefficient_of_eigenassay	SVD_pCMs_only2CTb	NoPrepr	SVD	8503	PRCT-Tx19_T400	N	Kept components	PRCT
Drug	T400_RCT	PRCT	Cell_line.Tx19_T400	Plate.99	USP38	0.75	0.0764120401486404	pearson	1	Ttest_pvalue	Coefficient_of_eigenassay	SVD_pCMs_only2CTb	NoPrepr	SVD	8929	PRCT-Tx19_T400	N	Kept components	PRCT
Drug	T400_RCT	PRCT	Cell_line.Tx19_T400	Plate.99	USP39	0.75	-0.134282707459299	pearson	1	Ttest_pvalue	Coefficient_of_eigenassay	SVD_pCMs_only2CTb	NoPrepr	SVD	5828	PRCT-Tx19_T400	N	Kept components	PRCT
Drug	T400_RCT	PRCT	Cell_line.Tx19_T400	Plate.99	USP4	0.75	0.181483858758287	pearson	1	Ttest_pvalue	Coefficient_of_eigenassay	SVD_pCMs_only2CTb	NoPrepr	SVD	3984	PRCT-Tx19_T400	N	Kept components	PRCT
Drug	T400_RCT	PRCT	Cell_line.Tx19_T400	Plate.99	USP40	0.75	0.00433105314260879	pearson	1	Ttest_pvalue	Coefficient_of_eigenassay	SVD_pCMs_only2CTb	NoPrepr	SVD	14698	PRCT-Tx19_T400	N	Kept components	PRCT
Drug	T400_RCT	PRCT	Cell_line.Tx19_T400	Plate.99	USP42	0.75	0.0162487704508354	pearson	1	Ttest_pvalue	Coefficient_of_eigenassay	SVD_pCMs_only2CTb	NoPrepr	SVD	13513	PRCT-Tx19_T400	N	Kept components	PRCT
Drug	T400_RCT	PRCT	Cell_line.Tx19_T400	Plate.99	USP43	0.75	0.0207374587012454	pearson	1	Ttest_pvalue	Coefficient_of_eigenassay	SVD_pCMs_only2CTb	NoPrepr	SVD	13119	PRCT-Tx19_T400	N	Kept components	PRCT
Drug	T400_RCT	PRCT	Cell_line.Tx19_T400	Plate.99	USP44	0.75	0.00895748252935078	pearson	1	Ttest_pvalue	Coefficient_of_eigenassay	SVD_pCMs_only2CTb	NoPrepr	SVD	14206	PRCT-Tx19_T400	N	Kept components	PRCT
Drug	T400_RCT	PRCT	Cell_line.Tx19_T400	Plate.99	USP45	0.75	-0.0612869718619023	pearson	1	Ttest_pvalue	Coefficient_of_eigenassay	SVD_pCMs_only2CTb	NoPrepr	SVD	9949	PRCT-Tx19_T400	N	Kept components	PRCT
Drug	T400_RCT	PRCT	Cell_line.Tx19_T400	Plate.99	USP46	0.75	0.0537898287267538	pearson	1	Ttest_pvalue	Coefficient_of_eigenassay	SVD_pCMs_only2CTb	NoPrepr	SVD	10525	PRCT-Tx19_T400	N	Kept components	PRCT
Drug	T400_RCT	PRCT	Cell_line.Tx19_T400	Plate.99	USP47	0.75	-0.220174652983601	pearson	1	Ttest_pvalue	Coefficient_of_eigenassay	SVD_pCMs_only2CTb	NoPrepr	SVD	2815	PRCT-Tx19_T400	N	Kept components	PRCT
Drug	T400_RCT	PRCT	Cell_line.Tx19_T400	Plate.99	USP48	0.75	-0.112900304892049	pearson	1	Ttest_pvalue	Coefficient_of_eigenassay	SVD_pCMs_only2CTb	NoPrepr	SVD	6868	PRCT-Tx19_T400	N	Kept components	PRCT
Drug	T400_RCT	PRCT	Cell_line.Tx19_T400	Plate.99	USP49	0.75	-0.00460649649037162	pearson	1	Ttest_pvalue	Coefficient_of_eigenassay	SVD_pCMs_only2CTb	NoPrepr	SVD	14671	PRCT-Tx19_T400	N	Kept components	PRCT
Drug	T400_RCT	PRCT	Cell_line.Tx19_T400	Plate.99	USP5	0.75	-0.0190415984060038	pearson	1	Ttest_pvalue	Coefficient_of_eigenassay	SVD_pCMs_only2CTb	NoPrepr	SVD	13251	PRCT-Tx19_T400	N	Kept components	PRCT
Drug	T400_RCT	PRCT	Cell_line.Tx19_T400	Plate.99	USP51	0.75	-0.35203950419033	pearson	1	Ttest_pvalue	Coefficient_of_eigenassay	SVD_pCMs_only2CTb	NoPrepr	SVD	934	PRCT-Tx19_T400	N	Kept components	PRCT
Drug	T400_RCT	PRCT	Cell_line.Tx19_T400	Plate.99	USP53	0.75	-0.11795082491469	pearson	1	Ttest_pvalue	Coefficient_of_eigenassay	SVD_pCMs_only2CTb	NoPrepr	SVD	6653	PRCT-Tx19_T400	N	Kept components	PRCT
Drug	T400_RCT	PRCT	Cell_line.Tx19_T400	Plate.99	USP54	0.75	0.0110384633219484	pearson	1	Ttest_pvalue	Coefficient_of_eigenassay	SVD_pCMs_only2CTb	NoPrepr	SVD	13996	PRCT-Tx19_T400	N	Kept components	PRCT
Drug	T400_RCT	PRCT	Cell_line.Tx19_T400	Plate.99	USP6	0.75	0.109519926760179	pearson	1	Ttest_pvalue	Coefficient_of_eigenassay	SVD_pCMs_only2CTb	NoPrepr	SVD	7040	PRCT-Tx19_T400	N	Kept components	PRCT
Drug	T400_RCT	PRCT	Cell_line.Tx19_T400	Plate.99	USP6NL	0.75	-0.0853540002409797	pearson	1	Ttest_pvalue	Coefficient_of_eigenassay	SVD_pCMs_only2CTb	NoPrepr	SVD	8445	PRCT-Tx19_T400	N	Kept components	PRCT
Drug	T400_RCT	PRCT	Cell_line.Tx19_T400	Plate.99	USP7	0.75	-0.225712665565777	pearson	1	Ttest_pvalue	Coefficient_of_eigenassay	SVD_pCMs_only2CTb	NoPrepr	SVD	2674	PRCT-Tx19_T400	N	Kept components	PRCT
Drug	T400_RCT	PRCT	Cell_line.Tx19_T400	Plate.99	USP8	0.75	-0.0586800977098891	pearson	1	Ttest_pvalue	Coefficient_of_eigenassay	SVD_pCMs_only2CTb	NoPrepr	SVD	10136	PRCT-Tx19_T400	N	Kept components	PRCT
Drug	T400_RCT	PRCT	Cell_line.Tx19_T400	Plate.99	USP9X	0.75	-0.279549172270425	pearson	1	Ttest_pvalue	Coefficient_of_eigenassay	SVD_pCMs_only2CTb	NoPrepr	SVD	1689	PRCT-Tx19_T400	N	Kept components	PRCT
Drug	T400_RCT	PRCT	Cell_line.Tx19_T400	Plate.99	USP9Y	0.75	-0.209937548788427	pearson	1	Ttest_pvalue	Coefficient_of_eigenassay	SVD_pCMs_only2CTb	NoPrepr	SVD	3078	PRCT-Tx19_T400	N	Kept components	PRCT
Drug	T400_RCT	PRCT	Cell_line.Tx19_T400	Plate.99	USPL1	0.75	-0.277096913900481	pearson	1	Ttest_pvalue	Coefficient_of_eigenassay	SVD_pCMs_only2CTb	NoPrepr	SVD	1722	PRCT-Tx19_T400	N	Kept components	PRCT
Drug	T400_RCT	PRCT	Cell_line.Tx19_T400	Plate.99	UST	0.75	-0.0195004482387015	pearson	1	Ttest_pvalue	Coefficient_of_eigenassay	SVD_pCMs_only2CTb	NoPrepr	SVD	13212	PRCT-Tx19_T400	N	Kept components	PRCT
Drug	T400_RCT	PRCT	Cell_line.Tx19_T400	Plate.99	UTP11	0.75	-0.223089136825107	pearson	1	Ttest_pvalue	Coefficient_of_eigenassay	SVD_pCMs_only2CTb	NoPrepr	SVD	2744	PRCT-Tx19_T400	N	Kept components	PRCT
Drug	T400_RCT	PRCT	Cell_line.Tx19_T400	Plate.99	UTP14A	0.75	0.131746218212084	pearson	1	Ttest_pvalue	Coefficient_of_eigenassay	SVD_pCMs_only2CTb	NoPrepr	SVD	5952	PRCT-Tx19_T400	N	Kept components	PRCT
Drug	T400_RCT	PRCT	Cell_line.Tx19_T400	Plate.99	UTP14C	0.75	-0.0185935785254554	pearson	1	Ttest_pvalue	Coefficient_of_eigenassay	SVD_pCMs_only2CTb	NoPrepr	SVD	13295	PRCT-Tx19_T400	N	Kept components	PRCT
Drug	T400_RCT	PRCT	Cell_line.Tx19_T400	Plate.99	UTP15	0.75	-0.11688344079212	pearson	1	Ttest_pvalue	Coefficient_of_eigenassay	SVD_pCMs_only2CTb	NoPrepr	SVD	6701	PRCT-Tx19_T400	N	Kept components	PRCT
Drug	T400_RCT	PRCT	Cell_line.Tx19_T400	Plate.99	UTP18	0.75	-3.14960092571322e-05	pearson	1	Ttest_pvalue	Coefficient_of_eigenassay	SVD_pCMs_only2CTb	NoPrepr	SVD	15308	PRCT-Tx19_T400	N	Kept components	PRCT
Drug	T400_RCT	PRCT	Cell_line.Tx19_T400	Plate.99	UTP20	0.75	0.0666115576908192	pearson	1	Ttest_pvalue	Coefficient_of_eigenassay	SVD_pCMs_only2CTb	NoPrepr	SVD	9592	PRCT-Tx19_T400	N	Kept components	PRCT
Drug	T400_RCT	PRCT	Cell_line.Tx19_T400	Plate.99	UTP23	0.75	-0.115711930666485	pearson	1	Ttest_pvalue	Coefficient_of_eigenassay	SVD_pCMs_only2CTb	NoPrepr	SVD	6742	PRCT-Tx19_T400	N	Kept components	PRCT
Drug	T400_RCT	PRCT	Cell_line.Tx19_T400	Plate.99	UTP25	0.75	-0.126629683720402	pearson	1	Ttest_pvalue	Coefficient_of_eigenassay	SVD_pCMs_only2CTb	NoPrepr	SVD	6234	PRCT-Tx19_T400	N	Kept components	PRCT
Drug	T400_RCT	PRCT	Cell_line.Tx19_T400	Plate.99	UTP3	0.75	-0.222153650419856	pearson	1	Ttest_pvalue	Coefficient_of_eigenassay	SVD_pCMs_only2CTb	NoPrepr	SVD	2770	PRCT-Tx19_T400	N	Kept components	PRCT
Drug	T400_RCT	PRCT	Cell_line.Tx19_T400	Plate.99	UTP4	0.75	0.142491060910416	pearson	1	Ttest_pvalue	Coefficient_of_eigenassay	SVD_pCMs_only2CTb	NoPrepr	SVD	5433	PRCT-Tx19_T400	N	Kept components	PRCT
Drug	T400_RCT	PRCT	Cell_line.Tx19_T400	Plate.99	UTP6	0.75	-0.0344999733196763	pearson	1	Ttest_pvalue	Coefficient_of_eigenassay	SVD_pCMs_only2CTb	NoPrepr	SVD	11958	PRCT-Tx19_T400	N	Kept components	PRCT
Drug	T400_RCT	PRCT	Cell_line.Tx19_T400	Plate.99	UTRN	0.75	-0.89227026031987	pearson	1	Ttest_pvalue	Coefficient_of_eigenassay	SVD_pCMs_only2CTb	NoPrepr	SVD	66	PRCT-Tx19_T400	N	Kept components	PRCT
Drug	T400_RCT	PRCT	Cell_line.Tx19_T400	Plate.99	UTS2B	0.75	0.000263440626421831	pearson	1	Ttest_pvalue	Coefficient_of_eigenassay	SVD_pCMs_only2CTb	NoPrepr	SVD	15267	PRCT-Tx19_T400	N	Kept components	PRCT
Drug	T400_RCT	PRCT	Cell_line.Tx19_T400	Plate.99	UTS2R	0.75	0.00181237546069824	pearson	1	Ttest_pvalue	Coefficient_of_eigenassay	SVD_pCMs_only2CTb	NoPrepr	SVD	15009	PRCT-Tx19_T400	N	Kept components	PRCT
Drug	T400_RCT	PRCT	Cell_line.Tx19_T400	Plate.99	UTY	0.75	-0.19456182474977	pearson	1	Ttest_pvalue	Coefficient_of_eigenassay	SVD_pCMs_only2CTb	NoPrepr	SVD	3522	PRCT-Tx19_T400	N	Kept components	PRCT
Drug	T400_RCT	PRCT	Cell_line.Tx19_T400	Plate.99	UVRAG	0.75	-0.0290765098410768	pearson	1	Ttest_pvalue	Coefficient_of_eigenassay	SVD_pCMs_only2CTb	NoPrepr	SVD	12412	PRCT-Tx19_T400	N	Kept components	PRCT
Drug	T400_RCT	PRCT	Cell_line.Tx19_T400	Plate.99	UVSSA	0.75	0.197307160177351	pearson	1	Ttest_pvalue	Coefficient_of_eigenassay	SVD_pCMs_only2CTb	NoPrepr	SVD	3453	PRCT-Tx19_T400	N	Kept components	PRCT
Drug	T400_RCT	PRCT	Cell_line.Tx19_T400	Plate.99	UXS1	0.75	-0.152082957288608	pearson	1	Ttest_pvalue	Coefficient_of_eigenassay	SVD_pCMs_only2CTb	NoPrepr	SVD	5053	PRCT-Tx19_T400	N	Kept components	PRCT
Drug	T400_RCT	PRCT	Cell_line.Tx19_T400	Plate.99	UXT	0.75	-0.252706476277289	pearson	1	Ttest_pvalue	Coefficient_of_eigenassay	SVD_pCMs_only2CTb	NoPrepr	SVD	2116	PRCT-Tx19_T400	N	Kept components	PRCT
Drug	T400_RCT	PRCT	Cell_line.Tx19_T400	Plate.99	VAC14	0.75	-0.0174182955823622	pearson	1	Ttest_pvalue	Coefficient_of_eigenassay	SVD_pCMs_only2CTb	NoPrepr	SVD	13412	PRCT-Tx19_T400	N	Kept components	PRCT
Drug	T400_RCT	PRCT	Cell_line.Tx19_T400	Plate.99	VAMP1	0.75	0.0453041278502242	pearson	1	Ttest_pvalue	Coefficient_of_eigenassay	SVD_pCMs_only2CTb	NoPrepr	SVD	11164	PRCT-Tx19_T400	N	Kept components	PRCT
Drug	T400_RCT	PRCT	Cell_line.Tx19_T400	Plate.99	VAMP2	0.75	-0.0767365886338022	pearson	1	Ttest_pvalue	Coefficient_of_eigenassay	SVD_pCMs_only2CTb	NoPrepr	SVD	8909	PRCT-Tx19_T400	N	Kept components	PRCT
Drug	T400_RCT	PRCT	Cell_line.Tx19_T400	Plate.99	VAMP3	0.75	-0.156005287211553	pearson	1	Ttest_pvalue	Coefficient_of_eigenassay	SVD_pCMs_only2CTb	NoPrepr	SVD	4922	PRCT-Tx19_T400	N	Kept components	PRCT
Drug	T400_RCT	PRCT	Cell_line.Tx19_T400	Plate.99	VAMP4	0.75	-0.306056309557541	pearson	1	Ttest_pvalue	Coefficient_of_eigenassay	SVD_pCMs_only2CTb	NoPrepr	SVD	1359	PRCT-Tx19_T400	N	Kept components	PRCT
Drug	T400_RCT	PRCT	Cell_line.Tx19_T400	Plate.99	VAMP5	0.75	-0.0968212147914277	pearson	1	Ttest_pvalue	Coefficient_of_eigenassay	SVD_pCMs_only2CTb	NoPrepr	SVD	7728	PRCT-Tx19_T400	N	Kept components	PRCT
Drug	T400_RCT	PRCT	Cell_line.Tx19_T400	Plate.99	VAMP8	0.75	-0.773508316173422	pearson	1	Ttest_pvalue	Coefficient_of_eigenassay	SVD_pCMs_only2CTb	NoPrepr	SVD	97	PRCT-Tx19_T400	N	Kept components	PRCT
Drug	T400_RCT	PRCT	Cell_line.Tx19_T400	Plate.99	VANGL1	0.75	-0.0281094878605049	pearson	1	Ttest_pvalue	Coefficient_of_eigenassay	SVD_pCMs_only2CTb	NoPrepr	SVD	12505	PRCT-Tx19_T400	N	Kept components	PRCT
Drug	T400_RCT	PRCT	Cell_line.Tx19_T400	Plate.99	VANGL2	0.75	0.0790958044225612	pearson	1	Ttest_pvalue	Coefficient_of_eigenassay	SVD_pCMs_only2CTb	NoPrepr	SVD	8763	PRCT-Tx19_T400	N	Kept components	PRCT
Drug	T400_RCT	PRCT	Cell_line.Tx19_T400	Plate.99	VAPA	0.75	-0.186502050322325	pearson	1	Ttest_pvalue	Coefficient_of_eigenassay	SVD_pCMs_only2CTb	NoPrepr	SVD	3790	PRCT-Tx19_T400	N	Kept components	PRCT
Drug	T400_RCT	PRCT	Cell_line.Tx19_T400	Plate.99	VAPB	0.75	-0.0135237701875623	pearson	1	Ttest_pvalue	Coefficient_of_eigenassay	SVD_pCMs_only2CTb	NoPrepr	SVD	13756	PRCT-Tx19_T400	N	Kept components	PRCT
Drug	T400_RCT	PRCT	Cell_line.Tx19_T400	Plate.99	VASH1	0.75	-0.45908689728123	pearson	1	Ttest_pvalue	Coefficient_of_eigenassay	SVD_pCMs_only2CTb	NoPrepr	SVD	444	PRCT-Tx19_T400	N	Kept components	PRCT
Drug	T400_RCT	PRCT	Cell_line.Tx19_T400	Plate.99	VASH2	0.75	0.029614131426191	pearson	1	Ttest_pvalue	Coefficient_of_eigenassay	SVD_pCMs_only2CTb	NoPrepr	SVD	12358	PRCT-Tx19_T400	N	Kept components	PRCT
Drug	T400_RCT	PRCT	Cell_line.Tx19_T400	Plate.99	VASP	0.75	0.000443896106336569	pearson	1	Ttest_pvalue	Coefficient_of_eigenassay	SVD_pCMs_only2CTb	NoPrepr	SVD	15230	PRCT-Tx19_T400	N	Kept components	PRCT
Drug	T400_RCT	PRCT	Cell_line.Tx19_T400	Plate.99	VAT1	0.75	0.00672987993405998	pearson	1	Ttest_pvalue	Coefficient_of_eigenassay	SVD_pCMs_only2CTb	NoPrepr	SVD	14445	PRCT-Tx19_T400	N	Kept components	PRCT
Drug	T400_RCT	PRCT	Cell_line.Tx19_T400	Plate.99	VAT1L	0.75	-0.2246109843881	pearson	1	Ttest_pvalue	Coefficient_of_eigenassay	SVD_pCMs_only2CTb	NoPrepr	SVD	2698	PRCT-Tx19_T400	N	Kept components	PRCT
Drug	T400_RCT	PRCT	Cell_line.Tx19_T400	Plate.99	VAV2	0.75	0.133240934833965	pearson	1	Ttest_pvalue	Coefficient_of_eigenassay	SVD_pCMs_only2CTb	NoPrepr	SVD	5876	PRCT-Tx19_T400	N	Kept components	PRCT
Drug	T400_RCT	PRCT	Cell_line.Tx19_T400	Plate.99	VAV3	0.75	0.163407119015845	pearson	1	Ttest_pvalue	Coefficient_of_eigenassay	SVD_pCMs_only2CTb	NoPrepr	SVD	4623	PRCT-Tx19_T400	N	Kept components	PRCT
Drug	T400_RCT	PRCT	Cell_line.Tx19_T400	Plate.99	VAX1	0.75	-0.017358220066334	pearson	1	Ttest_pvalue	Coefficient_of_eigenassay	SVD_pCMs_only2CTb	NoPrepr	SVD	13420	PRCT-Tx19_T400	N	Kept components	PRCT
Drug	T400_RCT	PRCT	Cell_line.Tx19_T400	Plate.99	VAX2	0.75	-0.0546853561622976	pearson	1	Ttest_pvalue	Coefficient_of_eigenassay	SVD_pCMs_only2CTb	NoPrepr	SVD	10467	PRCT-Tx19_T400	N	Kept components	PRCT
Drug	T400_RCT	PRCT	Cell_line.Tx19_T400	Plate.99	VBP1	0.75	-0.189997078586606	pearson	1	Ttest_pvalue	Coefficient_of_eigenassay	SVD_pCMs_only2CTb	NoPrepr	SVD	3678	PRCT-Tx19_T400	N	Kept components	PRCT
Drug	T400_RCT	PRCT	Cell_line.Tx19_T400	Plate.99	VCAM1	0.75	-0.0680316123875725	pearson	1	Ttest_pvalue	Coefficient_of_eigenassay	SVD_pCMs_only2CTb	NoPrepr	SVD	9488	PRCT-Tx19_T400	N	Kept components	PRCT
Drug	T400_RCT	PRCT	Cell_line.Tx19_T400	Plate.99	VCAN	0.75	-0.120714440098799	pearson	1	Ttest_pvalue	Coefficient_of_eigenassay	SVD_pCMs_only2CTb	NoPrepr	SVD	6521	PRCT-Tx19_T400	N	Kept components	PRCT
Drug	T400_RCT	PRCT	Cell_line.Tx19_T400	Plate.99	VCL	0.75	0.0289517629564635	pearson	1	Ttest_pvalue	Coefficient_of_eigenassay	SVD_pCMs_only2CTb	NoPrepr	SVD	12423	PRCT-Tx19_T400	N	Kept components	PRCT
Drug	T400_RCT	PRCT	Cell_line.Tx19_T400	Plate.99	VCP	0.75	-0.0468733239493122	pearson	1	Ttest_pvalue	Coefficient_of_eigenassay	SVD_pCMs_only2CTb	NoPrepr	SVD	11034	PRCT-Tx19_T400	N	Kept components	PRCT
Drug	T400_RCT	PRCT	Cell_line.Tx19_T400	Plate.99	VCPIP1	0.75	-0.26582298241389	pearson	1	Ttest_pvalue	Coefficient_of_eigenassay	SVD_pCMs_only2CTb	NoPrepr	SVD	1878	PRCT-Tx19_T400	N	Kept components	PRCT
Drug	T400_RCT	PRCT	Cell_line.Tx19_T400	Plate.99	VCPKMT	0.75	0.0336542352923361	pearson	1	Ttest_pvalue	Coefficient_of_eigenassay	SVD_pCMs_only2CTb	NoPrepr	SVD	12021	PRCT-Tx19_T400	N	Kept components	PRCT
Drug	T400_RCT	PRCT	Cell_line.Tx19_T400	Plate.99	VDAC1	0.75	-0.0639831623572515	pearson	1	Ttest_pvalue	Coefficient_of_eigenassay	SVD_pCMs_only2CTb	NoPrepr	SVD	9761	PRCT-Tx19_T400	N	Kept components	PRCT
Drug	T400_RCT	PRCT	Cell_line.Tx19_T400	Plate.99	VDAC2	0.75	-0.170687432702953	pearson	1	Ttest_pvalue	Coefficient_of_eigenassay	SVD_pCMs_only2CTb	NoPrepr	SVD	4379	PRCT-Tx19_T400	N	Kept components	PRCT
Drug	T400_RCT	PRCT	Cell_line.Tx19_T400	Plate.99	VDAC3	0.75	-0.128941833541167	pearson	1	Ttest_pvalue	Coefficient_of_eigenassay	SVD_pCMs_only2CTb	NoPrepr	SVD	6102	PRCT-Tx19_T400	N	Kept components	PRCT
Drug	T400_RCT	PRCT	Cell_line.Tx19_T400	Plate.99	VDR	0.75	-0.0128990640240844	pearson	1	Ttest_pvalue	Coefficient_of_eigenassay	SVD_pCMs_only2CTb	NoPrepr	SVD	13817	PRCT-Tx19_T400	N	Kept components	PRCT
Drug	T400_RCT	PRCT	Cell_line.Tx19_T400	Plate.99	VEGFA	0.75	-0.0701909529758778	pearson	1	Ttest_pvalue	Coefficient_of_eigenassay	SVD_pCMs_only2CTb	NoPrepr	SVD	9353	PRCT-Tx19_T400	N	Kept components	PRCT
Drug	T400_RCT	PRCT	Cell_line.Tx19_T400	Plate.99	VEGFB	0.75	-0.18152688020993	pearson	1	Ttest_pvalue	Coefficient_of_eigenassay	SVD_pCMs_only2CTb	NoPrepr	SVD	3979	PRCT-Tx19_T400	N	Kept components	PRCT
Drug	T400_RCT	PRCT	Cell_line.Tx19_T400	Plate.99	VEGFC	0.75	0.0509844877671458	pearson	1	Ttest_pvalue	Coefficient_of_eigenassay	SVD_pCMs_only2CTb	NoPrepr	SVD	10707	PRCT-Tx19_T400	N	Kept components	PRCT
Drug	T400_RCT	PRCT	Cell_line.Tx19_T400	Plate.99	VEPH1	0.75	-0.0816353839409889	pearson	1	Ttest_pvalue	Coefficient_of_eigenassay	SVD_pCMs_only2CTb	NoPrepr	SVD	8636	PRCT-Tx19_T400	N	Kept components	PRCT
Drug	T400_RCT	PRCT	Cell_line.Tx19_T400	Plate.99	VEZF1	0.75	-0.161644053915493	pearson	1	Ttest_pvalue	Coefficient_of_eigenassay	SVD_pCMs_only2CTb	NoPrepr	SVD	4701	PRCT-Tx19_T400	N	Kept components	PRCT
Drug	T400_RCT	PRCT	Cell_line.Tx19_T400	Plate.99	VEZT	0.75	-0.0547758432016487	pearson	1	Ttest_pvalue	Coefficient_of_eigenassay	SVD_pCMs_only2CTb	NoPrepr	SVD	10456	PRCT-Tx19_T400	N	Kept components	PRCT
Drug	T400_RCT	PRCT	Cell_line.Tx19_T400	Plate.99	VGF	0.75	0.292749807671779	pearson	1	Ttest_pvalue	Coefficient_of_eigenassay	SVD_pCMs_only2CTb	NoPrepr	SVD	1525	PRCT-Tx19_T400	N	Kept components	PRCT
Drug	T400_RCT	PRCT	Cell_line.Tx19_T400	Plate.99	VGLL2	0.75	-0.0112336616490162	pearson	1	Ttest_pvalue	Coefficient_of_eigenassay	SVD_pCMs_only2CTb	NoPrepr	SVD	13975	PRCT-Tx19_T400	N	Kept components	PRCT
Drug	T400_RCT	PRCT	Cell_line.Tx19_T400	Plate.99	VGLL3	0.75	-0.186235378859646	pearson	1	Ttest_pvalue	Coefficient_of_eigenassay	SVD_pCMs_only2CTb	NoPrepr	SVD	3796	PRCT-Tx19_T400	N	Kept components	PRCT
Drug	T400_RCT	PRCT	Cell_line.Tx19_T400	Plate.99	VGLL4	0.75	0.105615343334031	pearson	1	Ttest_pvalue	Coefficient_of_eigenassay	SVD_pCMs_only2CTb	NoPrepr	SVD	7265	PRCT-Tx19_T400	N	Kept components	PRCT
Drug	T400_RCT	PRCT	Cell_line.Tx19_T400	Plate.99	VHL	0.75	-0.221408438174013	pearson	1	Ttest_pvalue	Coefficient_of_eigenassay	SVD_pCMs_only2CTb	NoPrepr	SVD	2789	PRCT-Tx19_T400	N	Kept components	PRCT
Drug	T400_RCT	PRCT	Cell_line.Tx19_T400	Plate.99	VILL	0.75	-0.0280168681843491	pearson	1	Ttest_pvalue	Coefficient_of_eigenassay	SVD_pCMs_only2CTb	NoPrepr	SVD	12509	PRCT-Tx19_T400	N	Kept components	PRCT
Drug	T400_RCT	PRCT	Cell_line.Tx19_T400	Plate.99	VIM	0.75	-0.602678084639001	pearson	1	Ttest_pvalue	Coefficient_of_eigenassay	SVD_pCMs_only2CTb	NoPrepr	SVD	197	PRCT-Tx19_T400	N	Kept components	PRCT
Drug	T400_RCT	PRCT	Cell_line.Tx19_T400	Plate.99	VIP	0.75	-0.00422034713522944	pearson	1	Ttest_pvalue	Coefficient_of_eigenassay	SVD_pCMs_only2CTb	NoPrepr	SVD	14713	PRCT-Tx19_T400	N	Kept components	PRCT
Drug	T400_RCT	PRCT	Cell_line.Tx19_T400	Plate.99	VIPAS39	0.75	-0.070423234158622	pearson	1	Ttest_pvalue	Coefficient_of_eigenassay	SVD_pCMs_only2CTb	NoPrepr	SVD	9341	PRCT-Tx19_T400	N	Kept components	PRCT
Drug	T400_RCT	PRCT	Cell_line.Tx19_T400	Plate.99	VIPR1	0.75	-0.037848405329258	pearson	1	Ttest_pvalue	Coefficient_of_eigenassay	SVD_pCMs_only2CTb	NoPrepr	SVD	11689	PRCT-Tx19_T400	N	Kept components	PRCT
Drug	T400_RCT	PRCT	Cell_line.Tx19_T400	Plate.99	VIPR2	0.75	-0.274230847882144	pearson	1	Ttest_pvalue	Coefficient_of_eigenassay	SVD_pCMs_only2CTb	NoPrepr	SVD	1755	PRCT-Tx19_T400	N	Kept components	PRCT
Drug	T400_RCT	PRCT	Cell_line.Tx19_T400	Plate.99	VIRMA	0.75	-0.367480442667124	pearson	1	Ttest_pvalue	Coefficient_of_eigenassay	SVD_pCMs_only2CTb	NoPrepr	SVD	827	PRCT-Tx19_T400	N	Kept components	PRCT
Drug	T400_RCT	PRCT	Cell_line.Tx19_T400	Plate.99	VIT	0.75	-0.00754506100115526	pearson	1	Ttest_pvalue	Coefficient_of_eigenassay	SVD_pCMs_only2CTb	NoPrepr	SVD	14353	PRCT-Tx19_T400	N	Kept components	PRCT
Drug	T400_RCT	PRCT	Cell_line.Tx19_T400	Plate.99	VKORC1	0.75	-0.542125411207784	pearson	1	Ttest_pvalue	Coefficient_of_eigenassay	SVD_pCMs_only2CTb	NoPrepr	SVD	277	PRCT-Tx19_T400	N	Kept components	PRCT
Drug	T400_RCT	PRCT	Cell_line.Tx19_T400	Plate.99	VKORC1L1	0.75	-0.219093382088778	pearson	1	Ttest_pvalue	Coefficient_of_eigenassay	SVD_pCMs_only2CTb	NoPrepr	SVD	2840	PRCT-Tx19_T400	N	Kept components	PRCT
Drug	T400_RCT	PRCT	Cell_line.Tx19_T400	Plate.99	VLDLR	0.75	-0.0677020372489737	pearson	1	Ttest_pvalue	Coefficient_of_eigenassay	SVD_pCMs_only2CTb	NoPrepr	SVD	9515	PRCT-Tx19_T400	N	Kept components	PRCT
Drug	T400_RCT	PRCT	Cell_line.Tx19_T400	Plate.99	VMA21	0.75	-0.185708672665846	pearson	1	Ttest_pvalue	Coefficient_of_eigenassay	SVD_pCMs_only2CTb	NoPrepr	SVD	3819	PRCT-Tx19_T400	N	Kept components	PRCT
Drug	T400_RCT	PRCT	Cell_line.Tx19_T400	Plate.99	VMAC	0.75	-0.116374344597081	pearson	1	Ttest_pvalue	Coefficient_of_eigenassay	SVD_pCMs_only2CTb	NoPrepr	SVD	6710	PRCT-Tx19_T400	N	Kept components	PRCT
Drug	T400_RCT	PRCT	Cell_line.Tx19_T400	Plate.99	VMO1	0.75	-0.234071927408634	pearson	1	Ttest_pvalue	Coefficient_of_eigenassay	SVD_pCMs_only2CTb	NoPrepr	SVD	2503	PRCT-Tx19_T400	N	Kept components	PRCT
Drug	T400_RCT	PRCT	Cell_line.Tx19_T400	Plate.99	VMP1	0.75	-0.112262424839199	pearson	1	Ttest_pvalue	Coefficient_of_eigenassay	SVD_pCMs_only2CTb	NoPrepr	SVD	6895	PRCT-Tx19_T400	N	Kept components	PRCT
Drug	T400_RCT	PRCT	Cell_line.Tx19_T400	Plate.99	VN1R1	0.75	-0.0487883628806065	pearson	1	Ttest_pvalue	Coefficient_of_eigenassay	SVD_pCMs_only2CTb	NoPrepr	SVD	10898	PRCT-Tx19_T400	N	Kept components	PRCT
Drug	T400_RCT	PRCT	Cell_line.Tx19_T400	Plate.99	VOPP1	0.75	0.100759777733878	pearson	1	Ttest_pvalue	Coefficient_of_eigenassay	SVD_pCMs_only2CTb	NoPrepr	SVD	7522	PRCT-Tx19_T400	N	Kept components	PRCT
Drug	T400_RCT	PRCT	Cell_line.Tx19_T400	Plate.99	VPREB3	0.75	-0.048228660394469	pearson	1	Ttest_pvalue	Coefficient_of_eigenassay	SVD_pCMs_only2CTb	NoPrepr	SVD	10937	PRCT-Tx19_T400	N	Kept components	PRCT
Drug	T400_RCT	PRCT	Cell_line.Tx19_T400	Plate.99	VPS11	0.75	-0.0390260716335823	pearson	1	Ttest_pvalue	Coefficient_of_eigenassay	SVD_pCMs_only2CTb	NoPrepr	SVD	11607	PRCT-Tx19_T400	N	Kept components	PRCT
Drug	T400_RCT	PRCT	Cell_line.Tx19_T400	Plate.99	VPS13A	0.75	-0.35674836744577	pearson	1	Ttest_pvalue	Coefficient_of_eigenassay	SVD_pCMs_only2CTb	NoPrepr	SVD	908	PRCT-Tx19_T400	N	Kept components	PRCT
Drug	T400_RCT	PRCT	Cell_line.Tx19_T400	Plate.99	VPS13B	0.75	-0.192863922270055	pearson	1	Ttest_pvalue	Coefficient_of_eigenassay	SVD_pCMs_only2CTb	NoPrepr	SVD	3566	PRCT-Tx19_T400	N	Kept components	PRCT
Drug	T400_RCT	PRCT	Cell_line.Tx19_T400	Plate.99	VPS13C	0.75	-0.659391786838049	pearson	1	Ttest_pvalue	Coefficient_of_eigenassay	SVD_pCMs_only2CTb	NoPrepr	SVD	150	PRCT-Tx19_T400	N	Kept components	PRCT
Drug	T400_RCT	PRCT	Cell_line.Tx19_T400	Plate.99	VPS13D	0.75	-0.271245938244939	pearson	1	Ttest_pvalue	Coefficient_of_eigenassay	SVD_pCMs_only2CTb	NoPrepr	SVD	1799	PRCT-Tx19_T400	N	Kept components	PRCT
Drug	T400_RCT	PRCT	Cell_line.Tx19_T400	Plate.99	VPS16	0.75	-0.0491144844559651	pearson	1	Ttest_pvalue	Coefficient_of_eigenassay	SVD_pCMs_only2CTb	NoPrepr	SVD	10874	PRCT-Tx19_T400	N	Kept components	PRCT
Drug	T400_RCT	PRCT	Cell_line.Tx19_T400	Plate.99	VPS18	0.75	-0.10719093768373	pearson	1	Ttest_pvalue	Coefficient_of_eigenassay	SVD_pCMs_only2CTb	NoPrepr	SVD	7187	PRCT-Tx19_T400	N	Kept components	PRCT
Drug	T400_RCT	PRCT	Cell_line.Tx19_T400	Plate.99	VPS25	0.75	0.105454681275094	pearson	1	Ttest_pvalue	Coefficient_of_eigenassay	SVD_pCMs_only2CTb	NoPrepr	SVD	7274	PRCT-Tx19_T400	N	Kept components	PRCT
Drug	T400_RCT	PRCT	Cell_line.Tx19_T400	Plate.99	VPS26A	0.75	0.00961014041654892	pearson	1	Ttest_pvalue	Coefficient_of_eigenassay	SVD_pCMs_only2CTb	NoPrepr	SVD	14146	PRCT-Tx19_T400	N	Kept components	PRCT
Drug	T400_RCT	PRCT	Cell_line.Tx19_T400	Plate.99	VPS26B	0.75	-0.0426848204335995	pearson	1	Ttest_pvalue	Coefficient_of_eigenassay	SVD_pCMs_only2CTb	NoPrepr	SVD	11336	PRCT-Tx19_T400	N	Kept components	PRCT
Drug	T400_RCT	PRCT	Cell_line.Tx19_T400	Plate.99	VPS26C	0.75	-0.0221377464459644	pearson	1	Ttest_pvalue	Coefficient_of_eigenassay	SVD_pCMs_only2CTb	NoPrepr	SVD	12999	PRCT-Tx19_T400	N	Kept components	PRCT
Drug	T400_RCT	PRCT	Cell_line.Tx19_T400	Plate.99	VPS28	0.75	-0.120231366068735	pearson	1	Ttest_pvalue	Coefficient_of_eigenassay	SVD_pCMs_only2CTb	NoPrepr	SVD	6540	PRCT-Tx19_T400	N	Kept components	PRCT
Drug	T400_RCT	PRCT	Cell_line.Tx19_T400	Plate.99	VPS29	0.75	-0.247383411706473	pearson	1	Ttest_pvalue	Coefficient_of_eigenassay	SVD_pCMs_only2CTb	NoPrepr	SVD	2223	PRCT-Tx19_T400	N	Kept components	PRCT
Drug	T400_RCT	PRCT	Cell_line.Tx19_T400	Plate.99	VPS33A	0.75	0.102855383819646	pearson	1	Ttest_pvalue	Coefficient_of_eigenassay	SVD_pCMs_only2CTb	NoPrepr	SVD	7409	PRCT-Tx19_T400	N	Kept components	PRCT
Drug	T400_RCT	PRCT	Cell_line.Tx19_T400	Plate.99	VPS33B	0.75	0.430617650945841	pearson	1	Ttest_pvalue	Coefficient_of_eigenassay	SVD_pCMs_only2CTb	NoPrepr	SVD	528	PRCT-Tx19_T400	N	Kept components	PRCT
Drug	T400_RCT	PRCT	Cell_line.Tx19_T400	Plate.99	VPS35	0.75	0.0148856021502904	pearson	1	Ttest_pvalue	Coefficient_of_eigenassay	SVD_pCMs_only2CTb	NoPrepr	SVD	13633	PRCT-Tx19_T400	N	Kept components	PRCT
Drug	T400_RCT	PRCT	Cell_line.Tx19_T400	Plate.99	VPS35L	0.75	0.11333072767705	pearson	1	Ttest_pvalue	Coefficient_of_eigenassay	SVD_pCMs_only2CTb	NoPrepr	SVD	6847	PRCT-Tx19_T400	N	Kept components	PRCT
Drug	T400_RCT	PRCT	Cell_line.Tx19_T400	Plate.99	VPS36	0.75	-0.357146813460794	pearson	1	Ttest_pvalue	Coefficient_of_eigenassay	SVD_pCMs_only2CTb	NoPrepr	SVD	905	PRCT-Tx19_T400	N	Kept components	PRCT
Drug	T400_RCT	PRCT	Cell_line.Tx19_T400	Plate.99	VPS37A	0.75	-0.0383260542104464	pearson	1	Ttest_pvalue	Coefficient_of_eigenassay	SVD_pCMs_only2CTb	NoPrepr	SVD	11650	PRCT-Tx19_T400	N	Kept components	PRCT
Drug	T400_RCT	PRCT	Cell_line.Tx19_T400	Plate.99	VPS37B	0.75	0.130896026512487	pearson	1	Ttest_pvalue	Coefficient_of_eigenassay	SVD_pCMs_only2CTb	NoPrepr	SVD	6010	PRCT-Tx19_T400	N	Kept components	PRCT
Drug	T400_RCT	PRCT	Cell_line.Tx19_T400	Plate.99	VPS37C	0.75	0.113400689040797	pearson	1	Ttest_pvalue	Coefficient_of_eigenassay	SVD_pCMs_only2CTb	NoPrepr	SVD	6842	PRCT-Tx19_T400	N	Kept components	PRCT
Drug	T400_RCT	PRCT	Cell_line.Tx19_T400	Plate.99	VPS37D	0.75	0.105673752640454	pearson	1	Ttest_pvalue	Coefficient_of_eigenassay	SVD_pCMs_only2CTb	NoPrepr	SVD	7264	PRCT-Tx19_T400	N	Kept components	PRCT
Drug	T400_RCT	PRCT	Cell_line.Tx19_T400	Plate.99	VPS39	0.75	0.0191887697424337	pearson	1	Ttest_pvalue	Coefficient_of_eigenassay	SVD_pCMs_only2CTb	NoPrepr	SVD	13236	PRCT-Tx19_T400	N	Kept components	PRCT
Drug	T400_RCT	PRCT	Cell_line.Tx19_T400	Plate.99	VPS41	0.75	-0.181960910525979	pearson	1	Ttest_pvalue	Coefficient_of_eigenassay	SVD_pCMs_only2CTb	NoPrepr	SVD	3965	PRCT-Tx19_T400	N	Kept components	PRCT
Drug	T400_RCT	PRCT	Cell_line.Tx19_T400	Plate.99	VPS45	0.75	-0.128186900853964	pearson	1	Ttest_pvalue	Coefficient_of_eigenassay	SVD_pCMs_only2CTb	NoPrepr	SVD	6156	PRCT-Tx19_T400	N	Kept components	PRCT
Drug	T400_RCT	PRCT	Cell_line.Tx19_T400	Plate.99	VPS4A	0.75	-0.136166000737417	pearson	1	Ttest_pvalue	Coefficient_of_eigenassay	SVD_pCMs_only2CTb	NoPrepr	SVD	5736	PRCT-Tx19_T400	N	Kept components	PRCT
Drug	T400_RCT	PRCT	Cell_line.Tx19_T400	Plate.99	VPS4B	0.75	-0.0266284880191201	pearson	1	Ttest_pvalue	Coefficient_of_eigenassay	SVD_pCMs_only2CTb	NoPrepr	SVD	12620	PRCT-Tx19_T400	N	Kept components	PRCT
Drug	T400_RCT	PRCT	Cell_line.Tx19_T400	Plate.99	VPS50	0.75	-0.17913305940093	pearson	1	Ttest_pvalue	Coefficient_of_eigenassay	SVD_pCMs_only2CTb	NoPrepr	SVD	4065	PRCT-Tx19_T400	N	Kept components	PRCT
Drug	T400_RCT	PRCT	Cell_line.Tx19_T400	Plate.99	VPS51	0.75	-0.0518516972233134	pearson	1	Ttest_pvalue	Coefficient_of_eigenassay	SVD_pCMs_only2CTb	NoPrepr	SVD	10649	PRCT-Tx19_T400	N	Kept components	PRCT
Drug	T400_RCT	PRCT	Cell_line.Tx19_T400	Plate.99	VPS53	0.75	0.0167188948009502	pearson	1	Ttest_pvalue	Coefficient_of_eigenassay	SVD_pCMs_only2CTb	NoPrepr	SVD	13471	PRCT-Tx19_T400	N	Kept components	PRCT
Drug	T400_RCT	PRCT	Cell_line.Tx19_T400	Plate.99	VPS54	0.75	-0.0708856121759232	pearson	1	Ttest_pvalue	Coefficient_of_eigenassay	SVD_pCMs_only2CTb	NoPrepr	SVD	9302	PRCT-Tx19_T400	N	Kept components	PRCT
Drug	T400_RCT	PRCT	Cell_line.Tx19_T400	Plate.99	VPS72	0.75	-0.0917365340442392	pearson	1	Ttest_pvalue	Coefficient_of_eigenassay	SVD_pCMs_only2CTb	NoPrepr	SVD	8042	PRCT-Tx19_T400	N	Kept components	PRCT
Drug	T400_RCT	PRCT	Cell_line.Tx19_T400	Plate.99	VPS8	0.75	-0.0776858703308112	pearson	1	Ttest_pvalue	Coefficient_of_eigenassay	SVD_pCMs_only2CTb	NoPrepr	SVD	8850	PRCT-Tx19_T400	N	Kept components	PRCT
Drug	T400_RCT	PRCT	Cell_line.Tx19_T400	Plate.99	VPS9D1	0.75	0.0208023013537108	pearson	1	Ttest_pvalue	Coefficient_of_eigenassay	SVD_pCMs_only2CTb	NoPrepr	SVD	13112	PRCT-Tx19_T400	N	Kept components	PRCT
Drug	T400_RCT	PRCT	Cell_line.Tx19_T400	Plate.99	VRK1	0.75	0.0072994299059414	pearson	1	Ttest_pvalue	Coefficient_of_eigenassay	SVD_pCMs_only2CTb	NoPrepr	SVD	14378	PRCT-Tx19_T400	N	Kept components	PRCT
Drug	T400_RCT	PRCT	Cell_line.Tx19_T400	Plate.99	VRK2	0.75	-0.0412303642578968	pearson	1	Ttest_pvalue	Coefficient_of_eigenassay	SVD_pCMs_only2CTb	NoPrepr	SVD	11430	PRCT-Tx19_T400	N	Kept components	PRCT
Drug	T400_RCT	PRCT	Cell_line.Tx19_T400	Plate.99	VRK3	0.75	-0.00424005511125077	pearson	1	Ttest_pvalue	Coefficient_of_eigenassay	SVD_pCMs_only2CTb	NoPrepr	SVD	14710	PRCT-Tx19_T400	N	Kept components	PRCT
Drug	T400_RCT	PRCT	Cell_line.Tx19_T400	Plate.99	VSIG10	0.75	-0.0362174856734583	pearson	1	Ttest_pvalue	Coefficient_of_eigenassay	SVD_pCMs_only2CTb	NoPrepr	SVD	11826	PRCT-Tx19_T400	N	Kept components	PRCT
Drug	T400_RCT	PRCT	Cell_line.Tx19_T400	Plate.99	VSIG10L	0.75	0.421927586769465	pearson	1	Ttest_pvalue	Coefficient_of_eigenassay	SVD_pCMs_only2CTb	NoPrepr	SVD	561	PRCT-Tx19_T400	N	Kept components	PRCT
Drug	T400_RCT	PRCT	Cell_line.Tx19_T400	Plate.99	VSIG8	0.75	-0.00243727117577913	pearson	1	Ttest_pvalue	Coefficient_of_eigenassay	SVD_pCMs_only2CTb	NoPrepr	SVD	14931	PRCT-Tx19_T400	N	Kept components	PRCT
Drug	T400_RCT	PRCT	Cell_line.Tx19_T400	Plate.99	VSIR	0.75	-0.2720447199031	pearson	1	Ttest_pvalue	Coefficient_of_eigenassay	SVD_pCMs_only2CTb	NoPrepr	SVD	1785	PRCT-Tx19_T400	N	Kept components	PRCT
Drug	T400_RCT	PRCT	Cell_line.Tx19_T400	Plate.99	VSNL1	0.75	-0.139203482919703	pearson	1	Ttest_pvalue	Coefficient_of_eigenassay	SVD_pCMs_only2CTb	NoPrepr	SVD	5587	PRCT-Tx19_T400	N	Kept components	PRCT
Drug	T400_RCT	PRCT	Cell_line.Tx19_T400	Plate.99	VSTM2A	0.75	0.28318982125967	pearson	1	Ttest_pvalue	Coefficient_of_eigenassay	SVD_pCMs_only2CTb	NoPrepr	SVD	1642	PRCT-Tx19_T400	N	Kept components	PRCT
Drug	T400_RCT	PRCT	Cell_line.Tx19_T400	Plate.99	VSTM2L	0.75	-0.0936159412978268	pearson	1	Ttest_pvalue	Coefficient_of_eigenassay	SVD_pCMs_only2CTb	NoPrepr	SVD	7907	PRCT-Tx19_T400	N	Kept components	PRCT
Drug	T400_RCT	PRCT	Cell_line.Tx19_T400	Plate.99	VSTM4	0.75	-0.136363430405148	pearson	1	Ttest_pvalue	Coefficient_of_eigenassay	SVD_pCMs_only2CTb	NoPrepr	SVD	5728	PRCT-Tx19_T400	N	Kept components	PRCT
Drug	T400_RCT	PRCT	Cell_line.Tx19_T400	Plate.99	VSTM5	0.75	0.00842093529284685	pearson	1	Ttest_pvalue	Coefficient_of_eigenassay	SVD_pCMs_only2CTb	NoPrepr	SVD	14269	PRCT-Tx19_T400	N	Kept components	PRCT
Drug	T400_RCT	PRCT	Cell_line.Tx19_T400	Plate.99	VTA1	0.75	-0.160798978873147	pearson	1	Ttest_pvalue	Coefficient_of_eigenassay	SVD_pCMs_only2CTb	NoPrepr	SVD	4734	PRCT-Tx19_T400	N	Kept components	PRCT
Drug	T400_RCT	PRCT	Cell_line.Tx19_T400	Plate.99	VTI1A	0.75	-0.121265494476949	pearson	1	Ttest_pvalue	Coefficient_of_eigenassay	SVD_pCMs_only2CTb	NoPrepr	SVD	6501	PRCT-Tx19_T400	N	Kept components	PRCT
Drug	T400_RCT	PRCT	Cell_line.Tx19_T400	Plate.99	VTI1B	0.75	-0.0345794942426419	pearson	1	Ttest_pvalue	Coefficient_of_eigenassay	SVD_pCMs_only2CTb	NoPrepr	SVD	11956	PRCT-Tx19_T400	N	Kept components	PRCT
Drug	T400_RCT	PRCT	Cell_line.Tx19_T400	Plate.99	VTN	0.75	0.0393593471544939	pearson	1	Ttest_pvalue	Coefficient_of_eigenassay	SVD_pCMs_only2CTb	NoPrepr	SVD	11582	PRCT-Tx19_T400	N	Kept components	PRCT
Drug	T400_RCT	PRCT	Cell_line.Tx19_T400	Plate.99	VWA1	0.75	-0.355368760829663	pearson	1	Ttest_pvalue	Coefficient_of_eigenassay	SVD_pCMs_only2CTb	NoPrepr	SVD	916	PRCT-Tx19_T400	N	Kept components	PRCT
Drug	T400_RCT	PRCT	Cell_line.Tx19_T400	Plate.99	VWA3A	0.75	0.0679087919430476	pearson	1	Ttest_pvalue	Coefficient_of_eigenassay	SVD_pCMs_only2CTb	NoPrepr	SVD	9495	PRCT-Tx19_T400	N	Kept components	PRCT
Drug	T400_RCT	PRCT	Cell_line.Tx19_T400	Plate.99	VWA3B	0.75	0.0390192182951465	pearson	1	Ttest_pvalue	Coefficient_of_eigenassay	SVD_pCMs_only2CTb	NoPrepr	SVD	11608	PRCT-Tx19_T400	N	Kept components	PRCT
Drug	T400_RCT	PRCT	Cell_line.Tx19_T400	Plate.99	VWA5A	0.75	0.135957888086896	pearson	1	Ttest_pvalue	Coefficient_of_eigenassay	SVD_pCMs_only2CTb	NoPrepr	SVD	5745	PRCT-Tx19_T400	N	Kept components	PRCT
Drug	T400_RCT	PRCT	Cell_line.Tx19_T400	Plate.99	VWA5B1	0.75	-0.0628670857791238	pearson	1	Ttest_pvalue	Coefficient_of_eigenassay	SVD_pCMs_only2CTb	NoPrepr	SVD	9853	PRCT-Tx19_T400	N	Kept components	PRCT
Drug	T400_RCT	PRCT	Cell_line.Tx19_T400	Plate.99	VWA5B2	0.75	0.041534879472673	pearson	1	Ttest_pvalue	Coefficient_of_eigenassay	SVD_pCMs_only2CTb	NoPrepr	SVD	11410	PRCT-Tx19_T400	N	Kept components	PRCT
Drug	T400_RCT	PRCT	Cell_line.Tx19_T400	Plate.99	VWA8	0.75	-0.219212362581188	pearson	1	Ttest_pvalue	Coefficient_of_eigenassay	SVD_pCMs_only2CTb	NoPrepr	SVD	2837	PRCT-Tx19_T400	N	Kept components	PRCT
Drug	T400_RCT	PRCT	Cell_line.Tx19_T400	Plate.99	VWC2	0.75	0.0232823186784632	pearson	1	Ttest_pvalue	Coefficient_of_eigenassay	SVD_pCMs_only2CTb	NoPrepr	SVD	12885	PRCT-Tx19_T400	N	Kept components	PRCT
Drug	T400_RCT	PRCT	Cell_line.Tx19_T400	Plate.99	VWCE	0.75	0.393849938490844	pearson	1	Ttest_pvalue	Coefficient_of_eigenassay	SVD_pCMs_only2CTb	NoPrepr	SVD	701	PRCT-Tx19_T400	N	Kept components	PRCT
Drug	T400_RCT	PRCT	Cell_line.Tx19_T400	Plate.99	VWDE	0.75	0.00384600636017283	pearson	1	Ttest_pvalue	Coefficient_of_eigenassay	SVD_pCMs_only2CTb	NoPrepr	SVD	14756	PRCT-Tx19_T400	N	Kept components	PRCT
Drug	T400_RCT	PRCT	Cell_line.Tx19_T400	Plate.99	VXN	0.75	0.0120467328470461	pearson	1	Ttest_pvalue	Coefficient_of_eigenassay	SVD_pCMs_only2CTb	NoPrepr	SVD	13894	PRCT-Tx19_T400	N	Kept components	PRCT
Drug	T400_RCT	PRCT	Cell_line.Tx19_T400	Plate.99	WAC	0.75	-0.152506878276907	pearson	1	Ttest_pvalue	Coefficient_of_eigenassay	SVD_pCMs_only2CTb	NoPrepr	SVD	5040	PRCT-Tx19_T400	N	Kept components	PRCT
Drug	T400_RCT	PRCT	Cell_line.Tx19_T400	Plate.99	WAPL	0.75	-0.215725468989382	pearson	1	Ttest_pvalue	Coefficient_of_eigenassay	SVD_pCMs_only2CTb	NoPrepr	SVD	2928	PRCT-Tx19_T400	N	Kept components	PRCT
Drug	T400_RCT	PRCT	Cell_line.Tx19_T400	Plate.99	WARS	0.75	-0.254094257847851	pearson	1	Ttest_pvalue	Coefficient_of_eigenassay	SVD_pCMs_only2CTb	NoPrepr	SVD	2086	PRCT-Tx19_T400	N	Kept components	PRCT
Drug	T400_RCT	PRCT	Cell_line.Tx19_T400	Plate.99	WARS2	0.75	0.287293124468475	pearson	1	Ttest_pvalue	Coefficient_of_eigenassay	SVD_pCMs_only2CTb	NoPrepr	SVD	1582	PRCT-Tx19_T400	N	Kept components	PRCT
Drug	T400_RCT	PRCT	Cell_line.Tx19_T400	Plate.99	WAS	0.75	0.0686692644730138	pearson	1	Ttest_pvalue	Coefficient_of_eigenassay	SVD_pCMs_only2CTb	NoPrepr	SVD	9449	PRCT-Tx19_T400	N	Kept components	PRCT
Drug	T400_RCT	PRCT	Cell_line.Tx19_T400	Plate.99	WASF1	0.75	-0.00701557437973961	pearson	1	Ttest_pvalue	Coefficient_of_eigenassay	SVD_pCMs_only2CTb	NoPrepr	SVD	14413	PRCT-Tx19_T400	N	Kept components	PRCT
Drug	T400_RCT	PRCT	Cell_line.Tx19_T400	Plate.99	WASF2	0.75	0.103825192327468	pearson	1	Ttest_pvalue	Coefficient_of_eigenassay	SVD_pCMs_only2CTb	NoPrepr	SVD	7357	PRCT-Tx19_T400	N	Kept components	PRCT
Drug	T400_RCT	PRCT	Cell_line.Tx19_T400	Plate.99	WASF3	0.75	-0.0546534249556875	pearson	1	Ttest_pvalue	Coefficient_of_eigenassay	SVD_pCMs_only2CTb	NoPrepr	SVD	10471	PRCT-Tx19_T400	N	Kept components	PRCT
Drug	T400_RCT	PRCT	Cell_line.Tx19_T400	Plate.99	WASHC1	0.75	-0.123673493268142	pearson	1	Ttest_pvalue	Coefficient_of_eigenassay	SVD_pCMs_only2CTb	NoPrepr	SVD	6373	PRCT-Tx19_T400	N	Kept components	PRCT
Drug	T400_RCT	PRCT	Cell_line.Tx19_T400	Plate.99	WASHC2C	0.75	-0.140551920985078	pearson	1	Ttest_pvalue	Coefficient_of_eigenassay	SVD_pCMs_only2CTb	NoPrepr	SVD	5523	PRCT-Tx19_T400	N	Kept components	PRCT
Drug	T400_RCT	PRCT	Cell_line.Tx19_T400	Plate.99	WASHC3	0.75	-0.285513354585774	pearson	1	Ttest_pvalue	Coefficient_of_eigenassay	SVD_pCMs_only2CTb	NoPrepr	SVD	1603	PRCT-Tx19_T400	N	Kept components	PRCT
Drug	T400_RCT	PRCT	Cell_line.Tx19_T400	Plate.99	WASHC4	0.75	-0.211986185106107	pearson	1	Ttest_pvalue	Coefficient_of_eigenassay	SVD_pCMs_only2CTb	NoPrepr	SVD	3032	PRCT-Tx19_T400	N	Kept components	PRCT
Drug	T400_RCT	PRCT	Cell_line.Tx19_T400	Plate.99	WASHC5	0.75	-0.0382694697972904	pearson	1	Ttest_pvalue	Coefficient_of_eigenassay	SVD_pCMs_only2CTb	NoPrepr	SVD	11658	PRCT-Tx19_T400	N	Kept components	PRCT
Drug	T400_RCT	PRCT	Cell_line.Tx19_T400	Plate.99	WASL	0.75	-0.117661450285179	pearson	1	Ttest_pvalue	Coefficient_of_eigenassay	SVD_pCMs_only2CTb	NoPrepr	SVD	6665	PRCT-Tx19_T400	N	Kept components	PRCT
Drug	T400_RCT	PRCT	Cell_line.Tx19_T400	Plate.99	WBP1	0.75	0.114053033837885	pearson	1	Ttest_pvalue	Coefficient_of_eigenassay	SVD_pCMs_only2CTb	NoPrepr	SVD	6816	PRCT-Tx19_T400	N	Kept components	PRCT
Drug	T400_RCT	PRCT	Cell_line.Tx19_T400	Plate.99	WBP11	0.75	-0.012828938773211	pearson	1	Ttest_pvalue	Coefficient_of_eigenassay	SVD_pCMs_only2CTb	NoPrepr	SVD	13824	PRCT-Tx19_T400	N	Kept components	PRCT
Drug	T400_RCT	PRCT	Cell_line.Tx19_T400	Plate.99	WBP1L	0.75	0.0631834359802587	pearson	1	Ttest_pvalue	Coefficient_of_eigenassay	SVD_pCMs_only2CTb	NoPrepr	SVD	9834	PRCT-Tx19_T400	N	Kept components	PRCT
Drug	T400_RCT	PRCT	Cell_line.Tx19_T400	Plate.99	WBP2	0.75	-0.131106768588268	pearson	1	Ttest_pvalue	Coefficient_of_eigenassay	SVD_pCMs_only2CTb	NoPrepr	SVD	6001	PRCT-Tx19_T400	N	Kept components	PRCT
Drug	T400_RCT	PRCT	Cell_line.Tx19_T400	Plate.99	WBP4	0.75	-0.0746413023826331	pearson	1	Ttest_pvalue	Coefficient_of_eigenassay	SVD_pCMs_only2CTb	NoPrepr	SVD	9038	PRCT-Tx19_T400	N	Kept components	PRCT
Drug	T400_RCT	PRCT	Cell_line.Tx19_T400	Plate.99	WDCP	0.75	-0.0185082868733819	pearson	1	Ttest_pvalue	Coefficient_of_eigenassay	SVD_pCMs_only2CTb	NoPrepr	SVD	13302	PRCT-Tx19_T400	N	Kept components	PRCT
Drug	T400_RCT	PRCT	Cell_line.Tx19_T400	Plate.99	WDFY1	0.75	-0.0177004544996651	pearson	1	Ttest_pvalue	Coefficient_of_eigenassay	SVD_pCMs_only2CTb	NoPrepr	SVD	13378	PRCT-Tx19_T400	N	Kept components	PRCT
Drug	T400_RCT	PRCT	Cell_line.Tx19_T400	Plate.99	WDFY2	0.75	0.179697822009682	pearson	1	Ttest_pvalue	Coefficient_of_eigenassay	SVD_pCMs_only2CTb	NoPrepr	SVD	4037	PRCT-Tx19_T400	N	Kept components	PRCT
Drug	T400_RCT	PRCT	Cell_line.Tx19_T400	Plate.99	WDFY3	0.75	-0.475977770649027	pearson	1	Ttest_pvalue	Coefficient_of_eigenassay	SVD_pCMs_only2CTb	NoPrepr	SVD	404	PRCT-Tx19_T400	N	Kept components	PRCT
Drug	T400_RCT	PRCT	Cell_line.Tx19_T400	Plate.99	WDHD1	0.75	0.00132564939732945	pearson	1	Ttest_pvalue	Coefficient_of_eigenassay	SVD_pCMs_only2CTb	NoPrepr	SVD	15079	PRCT-Tx19_T400	N	Kept components	PRCT
Drug	T400_RCT	PRCT	Cell_line.Tx19_T400	Plate.99	WDPCP	0.75	-0.202704546297636	pearson	1	Ttest_pvalue	Coefficient_of_eigenassay	SVD_pCMs_only2CTb	NoPrepr	SVD	3290	PRCT-Tx19_T400	N	Kept components	PRCT
Drug	T400_RCT	PRCT	Cell_line.Tx19_T400	Plate.99	WDR1	0.75	-0.0473058554040503	pearson	1	Ttest_pvalue	Coefficient_of_eigenassay	SVD_pCMs_only2CTb	NoPrepr	SVD	10996	PRCT-Tx19_T400	N	Kept components	PRCT
Drug	T400_RCT	PRCT	Cell_line.Tx19_T400	Plate.99	WDR11	0.75	0.0227706247574043	pearson	1	Ttest_pvalue	Coefficient_of_eigenassay	SVD_pCMs_only2CTb	NoPrepr	SVD	12931	PRCT-Tx19_T400	N	Kept components	PRCT
Drug	T400_RCT	PRCT	Cell_line.Tx19_T400	Plate.99	WDR12	0.75	-0.0633044925417345	pearson	1	Ttest_pvalue	Coefficient_of_eigenassay	SVD_pCMs_only2CTb	NoPrepr	SVD	9826	PRCT-Tx19_T400	N	Kept components	PRCT
Drug	T400_RCT	PRCT	Cell_line.Tx19_T400	Plate.99	WDR13	0.75	-0.104209080515913	pearson	1	Ttest_pvalue	Coefficient_of_eigenassay	SVD_pCMs_only2CTb	NoPrepr	SVD	7338	PRCT-Tx19_T400	N	Kept components	PRCT
Drug	T400_RCT	PRCT	Cell_line.Tx19_T400	Plate.99	WDR17	0.75	-0.00330178057915925	pearson	1	Ttest_pvalue	Coefficient_of_eigenassay	SVD_pCMs_only2CTb	NoPrepr	SVD	14818	PRCT-Tx19_T400	N	Kept components	PRCT
Drug	T400_RCT	PRCT	Cell_line.Tx19_T400	Plate.99	WDR18	0.75	0.0854973894691404	pearson	1	Ttest_pvalue	Coefficient_of_eigenassay	SVD_pCMs_only2CTb	NoPrepr	SVD	8435	PRCT-Tx19_T400	N	Kept components	PRCT
Drug	T400_RCT	PRCT	Cell_line.Tx19_T400	Plate.99	WDR19	0.75	-0.139423163205176	pearson	1	Ttest_pvalue	Coefficient_of_eigenassay	SVD_pCMs_only2CTb	NoPrepr	SVD	5577	PRCT-Tx19_T400	N	Kept components	PRCT
Drug	T400_RCT	PRCT	Cell_line.Tx19_T400	Plate.99	WDR20	0.75	0.141810355558959	pearson	1	Ttest_pvalue	Coefficient_of_eigenassay	SVD_pCMs_only2CTb	NoPrepr	SVD	5467	PRCT-Tx19_T400	N	Kept components	PRCT
Drug	T400_RCT	PRCT	Cell_line.Tx19_T400	Plate.99	WDR24	0.75	0.0335234403323149	pearson	1	Ttest_pvalue	Coefficient_of_eigenassay	SVD_pCMs_only2CTb	NoPrepr	SVD	12030	PRCT-Tx19_T400	N	Kept components	PRCT
Drug	T400_RCT	PRCT	Cell_line.Tx19_T400	Plate.99	WDR25	0.75	0.00855692582076132	pearson	1	Ttest_pvalue	Coefficient_of_eigenassay	SVD_pCMs_only2CTb	NoPrepr	SVD	14251	PRCT-Tx19_T400	N	Kept components	PRCT
Drug	T400_RCT	PRCT	Cell_line.Tx19_T400	Plate.99	WDR26	0.75	-0.0436955112716499	pearson	1	Ttest_pvalue	Coefficient_of_eigenassay	SVD_pCMs_only2CTb	NoPrepr	SVD	11269	PRCT-Tx19_T400	N	Kept components	PRCT
Drug	T400_RCT	PRCT	Cell_line.Tx19_T400	Plate.99	WDR27	0.75	0.193133706371863	pearson	1	Ttest_pvalue	Coefficient_of_eigenassay	SVD_pCMs_only2CTb	NoPrepr	SVD	3558	PRCT-Tx19_T400	N	Kept components	PRCT
Drug	T400_RCT	PRCT	Cell_line.Tx19_T400	Plate.99	WDR3	0.75	0.0161139413330987	pearson	1	Ttest_pvalue	Coefficient_of_eigenassay	SVD_pCMs_only2CTb	NoPrepr	SVD	13523	PRCT-Tx19_T400	N	Kept components	PRCT
Drug	T400_RCT	PRCT	Cell_line.Tx19_T400	Plate.99	WDR31	0.75	-0.170692913695362	pearson	1	Ttest_pvalue	Coefficient_of_eigenassay	SVD_pCMs_only2CTb	NoPrepr	SVD	4377	PRCT-Tx19_T400	N	Kept components	PRCT
Drug	T400_RCT	PRCT	Cell_line.Tx19_T400	Plate.99	WDR33	0.75	-0.00475526048878229	pearson	1	Ttest_pvalue	Coefficient_of_eigenassay	SVD_pCMs_only2CTb	NoPrepr	SVD	14660	PRCT-Tx19_T400	N	Kept components	PRCT
Drug	T400_RCT	PRCT	Cell_line.Tx19_T400	Plate.99	WDR34	0.75	-0.297887022263317	pearson	1	Ttest_pvalue	Coefficient_of_eigenassay	SVD_pCMs_only2CTb	NoPrepr	SVD	1460	PRCT-Tx19_T400	N	Kept components	PRCT
Drug	T400_RCT	PRCT	Cell_line.Tx19_T400	Plate.99	WDR35	0.75	0.0591365759178856	pearson	1	Ttest_pvalue	Coefficient_of_eigenassay	SVD_pCMs_only2CTb	NoPrepr	SVD	10107	PRCT-Tx19_T400	N	Kept components	PRCT
Drug	T400_RCT	PRCT	Cell_line.Tx19_T400	Plate.99	WDR36	0.75	-0.106982375810613	pearson	1	Ttest_pvalue	Coefficient_of_eigenassay	SVD_pCMs_only2CTb	NoPrepr	SVD	7201	PRCT-Tx19_T400	N	Kept components	PRCT
Drug	T400_RCT	PRCT	Cell_line.Tx19_T400	Plate.99	WDR37	0.75	0.0634267384506462	pearson	1	Ttest_pvalue	Coefficient_of_eigenassay	SVD_pCMs_only2CTb	NoPrepr	SVD	9810	PRCT-Tx19_T400	N	Kept components	PRCT
Drug	T400_RCT	PRCT	Cell_line.Tx19_T400	Plate.99	WDR38	0.75	0.0275205478557801	pearson	1	Ttest_pvalue	Coefficient_of_eigenassay	SVD_pCMs_only2CTb	NoPrepr	SVD	12549	PRCT-Tx19_T400	N	Kept components	PRCT
Drug	T400_RCT	PRCT	Cell_line.Tx19_T400	Plate.99	WDR4	0.75	0.203149357284494	pearson	1	Ttest_pvalue	Coefficient_of_eigenassay	SVD_pCMs_only2CTb	NoPrepr	SVD	3276	PRCT-Tx19_T400	N	Kept components	PRCT
Drug	T400_RCT	PRCT	Cell_line.Tx19_T400	Plate.99	WDR41	0.75	-0.0785599175895979	pearson	1	Ttest_pvalue	Coefficient_of_eigenassay	SVD_pCMs_only2CTb	NoPrepr	SVD	8793	PRCT-Tx19_T400	N	Kept components	PRCT
Drug	T400_RCT	PRCT	Cell_line.Tx19_T400	Plate.99	WDR43	0.75	-0.189895827732811	pearson	1	Ttest_pvalue	Coefficient_of_eigenassay	SVD_pCMs_only2CTb	NoPrepr	SVD	3681	PRCT-Tx19_T400	N	Kept components	PRCT
Drug	T400_RCT	PRCT	Cell_line.Tx19_T400	Plate.99	WDR44	0.75	-0.0367252004735303	pearson	1	Ttest_pvalue	Coefficient_of_eigenassay	SVD_pCMs_only2CTb	NoPrepr	SVD	11788	PRCT-Tx19_T400	N	Kept components	PRCT
Drug	T400_RCT	PRCT	Cell_line.Tx19_T400	Plate.99	WDR45	0.75	-0.0652923622999496	pearson	1	Ttest_pvalue	Coefficient_of_eigenassay	SVD_pCMs_only2CTb	NoPrepr	SVD	9684	PRCT-Tx19_T400	N	Kept components	PRCT
Drug	T400_RCT	PRCT	Cell_line.Tx19_T400	Plate.99	WDR45B	0.75	0.0115882917366794	pearson	1	Ttest_pvalue	Coefficient_of_eigenassay	SVD_pCMs_only2CTb	NoPrepr	SVD	13942	PRCT-Tx19_T400	N	Kept components	PRCT
Drug	T400_RCT	PRCT	Cell_line.Tx19_T400	Plate.99	WDR47	0.75	-0.0507248885654954	pearson	1	Ttest_pvalue	Coefficient_of_eigenassay	SVD_pCMs_only2CTb	NoPrepr	SVD	10728	PRCT-Tx19_T400	N	Kept components	PRCT
Drug	T400_RCT	PRCT	Cell_line.Tx19_T400	Plate.99	WDR48	0.75	-0.060649575985084	pearson	1	Ttest_pvalue	Coefficient_of_eigenassay	SVD_pCMs_only2CTb	NoPrepr	SVD	10007	PRCT-Tx19_T400	N	Kept components	PRCT
Drug	T400_RCT	PRCT	Cell_line.Tx19_T400	Plate.99	WDR49	0.75	0.0579516650321831	pearson	1	Ttest_pvalue	Coefficient_of_eigenassay	SVD_pCMs_only2CTb	NoPrepr	SVD	10199	PRCT-Tx19_T400	N	Kept components	PRCT
Drug	T400_RCT	PRCT	Cell_line.Tx19_T400	Plate.99	WDR5	0.75	0.186065918133554	pearson	1	Ttest_pvalue	Coefficient_of_eigenassay	SVD_pCMs_only2CTb	NoPrepr	SVD	3803	PRCT-Tx19_T400	N	Kept components	PRCT
Drug	T400_RCT	PRCT	Cell_line.Tx19_T400	Plate.99	WDR53	0.75	0.00208014924221288	pearson	1	Ttest_pvalue	Coefficient_of_eigenassay	SVD_pCMs_only2CTb	NoPrepr	SVD	14973	PRCT-Tx19_T400	N	Kept components	PRCT
Drug	T400_RCT	PRCT	Cell_line.Tx19_T400	Plate.99	WDR54	0.75	-0.395359987442065	pearson	1	Ttest_pvalue	Coefficient_of_eigenassay	SVD_pCMs_only2CTb	NoPrepr	SVD	690	PRCT-Tx19_T400	N	Kept components	PRCT
Drug	T400_RCT	PRCT	Cell_line.Tx19_T400	Plate.99	WDR55	0.75	0.00183558443688589	pearson	1	Ttest_pvalue	Coefficient_of_eigenassay	SVD_pCMs_only2CTb	NoPrepr	SVD	15005	PRCT-Tx19_T400	N	Kept components	PRCT
Drug	T400_RCT	PRCT	Cell_line.Tx19_T400	Plate.99	WDR59	0.75	0.0336548859082099	pearson	1	Ttest_pvalue	Coefficient_of_eigenassay	SVD_pCMs_only2CTb	NoPrepr	SVD	12020	PRCT-Tx19_T400	N	Kept components	PRCT
Drug	T400_RCT	PRCT	Cell_line.Tx19_T400	Plate.99	WDR5B	0.75	-0.133665075239724	pearson	1	Ttest_pvalue	Coefficient_of_eigenassay	SVD_pCMs_only2CTb	NoPrepr	SVD	5853	PRCT-Tx19_T400	N	Kept components	PRCT
Drug	T400_RCT	PRCT	Cell_line.Tx19_T400	Plate.99	WDR6	0.75	0.147315975512865	pearson	1	Ttest_pvalue	Coefficient_of_eigenassay	SVD_pCMs_only2CTb	NoPrepr	SVD	5254	PRCT-Tx19_T400	N	Kept components	PRCT
Drug	T400_RCT	PRCT	Cell_line.Tx19_T400	Plate.99	WDR60	0.75	-0.27576970931329	pearson	1	Ttest_pvalue	Coefficient_of_eigenassay	SVD_pCMs_only2CTb	NoPrepr	SVD	1735	PRCT-Tx19_T400	N	Kept components	PRCT
Drug	T400_RCT	PRCT	Cell_line.Tx19_T400	Plate.99	WDR61	0.75	-0.0575365620401743	pearson	1	Ttest_pvalue	Coefficient_of_eigenassay	SVD_pCMs_only2CTb	NoPrepr	SVD	10234	PRCT-Tx19_T400	N	Kept components	PRCT
Drug	T400_RCT	PRCT	Cell_line.Tx19_T400	Plate.99	WDR62	0.75	-0.00430762264398778	pearson	1	Ttest_pvalue	Coefficient_of_eigenassay	SVD_pCMs_only2CTb	NoPrepr	SVD	14701	PRCT-Tx19_T400	N	Kept components	PRCT
Drug	T400_RCT	PRCT	Cell_line.Tx19_T400	Plate.99	WDR63	0.75	0.212007076820692	pearson	1	Ttest_pvalue	Coefficient_of_eigenassay	SVD_pCMs_only2CTb	NoPrepr	SVD	3031	PRCT-Tx19_T400	N	Kept components	PRCT
Drug	T400_RCT	PRCT	Cell_line.Tx19_T400	Plate.99	WDR66	0.75	-0.244284430879466	pearson	1	Ttest_pvalue	Coefficient_of_eigenassay	SVD_pCMs_only2CTb	NoPrepr	SVD	2282	PRCT-Tx19_T400	N	Kept components	PRCT
Drug	T400_RCT	PRCT	Cell_line.Tx19_T400	Plate.99	WDR7	0.75	-0.249822272156385	pearson	1	Ttest_pvalue	Coefficient_of_eigenassay	SVD_pCMs_only2CTb	NoPrepr	SVD	2172	PRCT-Tx19_T400	N	Kept components	PRCT
Drug	T400_RCT	PRCT	Cell_line.Tx19_T400	Plate.99	WDR70	0.75	-0.0304152255691247	pearson	1	Ttest_pvalue	Coefficient_of_eigenassay	SVD_pCMs_only2CTb	NoPrepr	SVD	12291	PRCT-Tx19_T400	N	Kept components	PRCT
Drug	T400_RCT	PRCT	Cell_line.Tx19_T400	Plate.99	WDR72	0.75	0.00812248768682343	pearson	1	Ttest_pvalue	Coefficient_of_eigenassay	SVD_pCMs_only2CTb	NoPrepr	SVD	14299	PRCT-Tx19_T400	N	Kept components	PRCT
Drug	T400_RCT	PRCT	Cell_line.Tx19_T400	Plate.99	WDR73	0.75	0.0749638877999794	pearson	1	Ttest_pvalue	Coefficient_of_eigenassay	SVD_pCMs_only2CTb	NoPrepr	SVD	9010	PRCT-Tx19_T400	N	Kept components	PRCT
Drug	T400_RCT	PRCT	Cell_line.Tx19_T400	Plate.99	WDR74	0.75	-0.909083896589965	pearson	1	Ttest_pvalue	Coefficient_of_eigenassay	SVD_pCMs_only2CTb	NoPrepr	SVD	59	PRCT-Tx19_T400	N	Kept components	PRCT
Drug	T400_RCT	PRCT	Cell_line.Tx19_T400	Plate.99	WDR75	0.75	-0.0502205145889864	pearson	1	Ttest_pvalue	Coefficient_of_eigenassay	SVD_pCMs_only2CTb	NoPrepr	SVD	10776	PRCT-Tx19_T400	N	Kept components	PRCT
Drug	T400_RCT	PRCT	Cell_line.Tx19_T400	Plate.99	WDR76	0.75	-1.50683420065558	pearson	1	Ttest_pvalue	Coefficient_of_eigenassay	SVD_pCMs_only2CTb	NoPrepr	SVD	8	PRCT-Tx19_T400	N	Kept components	PRCT
Drug	T400_RCT	PRCT	Cell_line.Tx19_T400	Plate.99	WDR77	0.75	-0.0858859786100997	pearson	1	Ttest_pvalue	Coefficient_of_eigenassay	SVD_pCMs_only2CTb	NoPrepr	SVD	8406	PRCT-Tx19_T400	N	Kept components	PRCT
Drug	T400_RCT	PRCT	Cell_line.Tx19_T400	Plate.99	WDR78	0.75	-0.47705955931931	pearson	1	Ttest_pvalue	Coefficient_of_eigenassay	SVD_pCMs_only2CTb	NoPrepr	SVD	399	PRCT-Tx19_T400	N	Kept components	PRCT
Drug	T400_RCT	PRCT	Cell_line.Tx19_T400	Plate.99	WDR81	0.75	-0.0461154357095748	pearson	1	Ttest_pvalue	Coefficient_of_eigenassay	SVD_pCMs_only2CTb	NoPrepr	SVD	11088	PRCT-Tx19_T400	N	Kept components	PRCT
Drug	T400_RCT	PRCT	Cell_line.Tx19_T400	Plate.99	WDR82	0.75	0.0998044155608851	pearson	1	Ttest_pvalue	Coefficient_of_eigenassay	SVD_pCMs_only2CTb	NoPrepr	SVD	7565	PRCT-Tx19_T400	N	Kept components	PRCT
Drug	T400_RCT	PRCT	Cell_line.Tx19_T400	Plate.99	WDR83	0.75	0.0444071420513891	pearson	1	Ttest_pvalue	Coefficient_of_eigenassay	SVD_pCMs_only2CTb	NoPrepr	SVD	11221	PRCT-Tx19_T400	N	Kept components	PRCT
Drug	T400_RCT	PRCT	Cell_line.Tx19_T400	Plate.99	WDR83OS	0.75	-0.0309556590391511	pearson	1	Ttest_pvalue	Coefficient_of_eigenassay	SVD_pCMs_only2CTb	NoPrepr	SVD	12239	PRCT-Tx19_T400	N	Kept components	PRCT
Drug	T400_RCT	PRCT	Cell_line.Tx19_T400	Plate.99	WDR86	0.75	0.156486967780977	pearson	1	Ttest_pvalue	Coefficient_of_eigenassay	SVD_pCMs_only2CTb	NoPrepr	SVD	4905	PRCT-Tx19_T400	N	Kept components	PRCT
Drug	T400_RCT	PRCT	Cell_line.Tx19_T400	Plate.99	WDR88	0.75	-0.0488464545490187	pearson	1	Ttest_pvalue	Coefficient_of_eigenassay	SVD_pCMs_only2CTb	NoPrepr	SVD	10894	PRCT-Tx19_T400	N	Kept components	PRCT
Drug	T400_RCT	PRCT	Cell_line.Tx19_T400	Plate.99	WDR89	0.75	0.114196971689737	pearson	1	Ttest_pvalue	Coefficient_of_eigenassay	SVD_pCMs_only2CTb	NoPrepr	SVD	6812	PRCT-Tx19_T400	N	Kept components	PRCT
Drug	T400_RCT	PRCT	Cell_line.Tx19_T400	Plate.99	WDR90	0.75	0.585279596963924	pearson	1	Ttest_pvalue	Coefficient_of_eigenassay	SVD_pCMs_only2CTb	NoPrepr	SVD	214	PRCT-Tx19_T400	N	Kept components	PRCT
Drug	T400_RCT	PRCT	Cell_line.Tx19_T400	Plate.99	WDR91	0.75	-0.0130374427045318	pearson	1	Ttest_pvalue	Coefficient_of_eigenassay	SVD_pCMs_only2CTb	NoPrepr	SVD	13806	PRCT-Tx19_T400	N	Kept components	PRCT
Drug	T400_RCT	PRCT	Cell_line.Tx19_T400	Plate.99	WDR92	0.75	0.0567780950867156	pearson	1	Ttest_pvalue	Coefficient_of_eigenassay	SVD_pCMs_only2CTb	NoPrepr	SVD	10304	PRCT-Tx19_T400	N	Kept components	PRCT
Drug	T400_RCT	PRCT	Cell_line.Tx19_T400	Plate.99	WDR93	0.75	0.0308522563870862	pearson	1	Ttest_pvalue	Coefficient_of_eigenassay	SVD_pCMs_only2CTb	NoPrepr	SVD	12248	PRCT-Tx19_T400	N	Kept components	PRCT
Drug	T400_RCT	PRCT	Cell_line.Tx19_T400	Plate.99	WDR97	0.75	0.308566594057001	pearson	1	Ttest_pvalue	Coefficient_of_eigenassay	SVD_pCMs_only2CTb	NoPrepr	SVD	1323	PRCT-Tx19_T400	N	Kept components	PRCT
Drug	T400_RCT	PRCT	Cell_line.Tx19_T400	Plate.99	WDSUB1	0.75	0.0783527813095976	pearson	1	Ttest_pvalue	Coefficient_of_eigenassay	SVD_pCMs_only2CTb	NoPrepr	SVD	8802	PRCT-Tx19_T400	N	Kept components	PRCT
Drug	T400_RCT	PRCT	Cell_line.Tx19_T400	Plate.99	WDTC1	0.75	0.0561477651133636	pearson	1	Ttest_pvalue	Coefficient_of_eigenassay	SVD_pCMs_only2CTb	NoPrepr	SVD	10358	PRCT-Tx19_T400	N	Kept components	PRCT
Drug	T400_RCT	PRCT	Cell_line.Tx19_T400	Plate.99	WDYHV1	0.75	-0.150687187980616	pearson	1	Ttest_pvalue	Coefficient_of_eigenassay	SVD_pCMs_only2CTb	NoPrepr	SVD	5110	PRCT-Tx19_T400	N	Kept components	PRCT
Drug	T400_RCT	PRCT	Cell_line.Tx19_T400	Plate.99	WEE1	0.75	-0.0668643704914254	pearson	1	Ttest_pvalue	Coefficient_of_eigenassay	SVD_pCMs_only2CTb	NoPrepr	SVD	9574	PRCT-Tx19_T400	N	Kept components	PRCT
Drug	T400_RCT	PRCT	Cell_line.Tx19_T400	Plate.99	WFDC1	0.75	-0.0715024869929547	pearson	1	Ttest_pvalue	Coefficient_of_eigenassay	SVD_pCMs_only2CTb	NoPrepr	SVD	9261	PRCT-Tx19_T400	N	Kept components	PRCT
Drug	T400_RCT	PRCT	Cell_line.Tx19_T400	Plate.99	WFDC2	0.75	0.0397807160932644	pearson	1	Ttest_pvalue	Coefficient_of_eigenassay	SVD_pCMs_only2CTb	NoPrepr	SVD	11539	PRCT-Tx19_T400	N	Kept components	PRCT
Drug	T400_RCT	PRCT	Cell_line.Tx19_T400	Plate.99	WFDC3	0.75	-0.109673709103511	pearson	1	Ttest_pvalue	Coefficient_of_eigenassay	SVD_pCMs_only2CTb	NoPrepr	SVD	7029	PRCT-Tx19_T400	N	Kept components	PRCT
Drug	T400_RCT	PRCT	Cell_line.Tx19_T400	Plate.99	WFIKKN1	0.75	-0.202553446116118	pearson	1	Ttest_pvalue	Coefficient_of_eigenassay	SVD_pCMs_only2CTb	NoPrepr	SVD	3294	PRCT-Tx19_T400	N	Kept components	PRCT
Drug	T400_RCT	PRCT	Cell_line.Tx19_T400	Plate.99	WFIKKN2	0.75	-0.00124816743024063	pearson	1	Ttest_pvalue	Coefficient_of_eigenassay	SVD_pCMs_only2CTb	NoPrepr	SVD	15089	PRCT-Tx19_T400	N	Kept components	PRCT
Drug	T400_RCT	PRCT	Cell_line.Tx19_T400	Plate.99	WFS1	0.75	0.0507330768128724	pearson	1	Ttest_pvalue	Coefficient_of_eigenassay	SVD_pCMs_only2CTb	NoPrepr	SVD	10727	PRCT-Tx19_T400	N	Kept components	PRCT
Drug	T400_RCT	PRCT	Cell_line.Tx19_T400	Plate.99	WHAMM	0.75	0.218634612615831	pearson	1	Ttest_pvalue	Coefficient_of_eigenassay	SVD_pCMs_only2CTb	NoPrepr	SVD	2850	PRCT-Tx19_T400	N	Kept components	PRCT
Drug	T400_RCT	PRCT	Cell_line.Tx19_T400	Plate.99	WHRN	0.75	0.148056624706794	pearson	1	Ttest_pvalue	Coefficient_of_eigenassay	SVD_pCMs_only2CTb	NoPrepr	SVD	5217	PRCT-Tx19_T400	N	Kept components	PRCT
Drug	T400_RCT	PRCT	Cell_line.Tx19_T400	Plate.99	WIF1	0.75	0.0343885243753219	pearson	1	Ttest_pvalue	Coefficient_of_eigenassay	SVD_pCMs_only2CTb	NoPrepr	SVD	11965	PRCT-Tx19_T400	N	Kept components	PRCT
Drug	T400_RCT	PRCT	Cell_line.Tx19_T400	Plate.99	WIPF1	0.75	0.0262193937266936	pearson	1	Ttest_pvalue	Coefficient_of_eigenassay	SVD_pCMs_only2CTb	NoPrepr	SVD	12659	PRCT-Tx19_T400	N	Kept components	PRCT
Drug	T400_RCT	PRCT	Cell_line.Tx19_T400	Plate.99	WIPF2	0.75	-0.242396226056849	pearson	1	Ttest_pvalue	Coefficient_of_eigenassay	SVD_pCMs_only2CTb	NoPrepr	SVD	2325	PRCT-Tx19_T400	N	Kept components	PRCT
Drug	T400_RCT	PRCT	Cell_line.Tx19_T400	Plate.99	WIPF3	0.75	-0.139186638980982	pearson	1	Ttest_pvalue	Coefficient_of_eigenassay	SVD_pCMs_only2CTb	NoPrepr	SVD	5588	PRCT-Tx19_T400	N	Kept components	PRCT
Drug	T400_RCT	PRCT	Cell_line.Tx19_T400	Plate.99	WIPI1	0.75	-0.140021351889556	pearson	1	Ttest_pvalue	Coefficient_of_eigenassay	SVD_pCMs_only2CTb	NoPrepr	SVD	5547	PRCT-Tx19_T400	N	Kept components	PRCT
Drug	T400_RCT	PRCT	Cell_line.Tx19_T400	Plate.99	WIPI2	0.75	-0.0667477220618519	pearson	1	Ttest_pvalue	Coefficient_of_eigenassay	SVD_pCMs_only2CTb	NoPrepr	SVD	9581	PRCT-Tx19_T400	N	Kept components	PRCT
Drug	T400_RCT	PRCT	Cell_line.Tx19_T400	Plate.99	WISP1	0.75	-0.243145622702005	pearson	1	Ttest_pvalue	Coefficient_of_eigenassay	SVD_pCMs_only2CTb	NoPrepr	SVD	2306	PRCT-Tx19_T400	N	Kept components	PRCT
Drug	T400_RCT	PRCT	Cell_line.Tx19_T400	Plate.99	WIZ	0.75	0.144037340572134	pearson	1	Ttest_pvalue	Coefficient_of_eigenassay	SVD_pCMs_only2CTb	NoPrepr	SVD	5378	PRCT-Tx19_T400	N	Kept components	PRCT
Drug	T400_RCT	PRCT	Cell_line.Tx19_T400	Plate.99	WLS	0.75	-0.035501736086723	pearson	1	Ttest_pvalue	Coefficient_of_eigenassay	SVD_pCMs_only2CTb	NoPrepr	SVD	11880	PRCT-Tx19_T400	N	Kept components	PRCT
Drug	T400_RCT	PRCT	Cell_line.Tx19_T400	Plate.99	WNK1	0.75	-0.321503080139388	pearson	1	Ttest_pvalue	Coefficient_of_eigenassay	SVD_pCMs_only2CTb	NoPrepr	SVD	1194	PRCT-Tx19_T400	N	Kept components	PRCT
Drug	T400_RCT	PRCT	Cell_line.Tx19_T400	Plate.99	WNK2	0.75	-0.0589845724408619	pearson	1	Ttest_pvalue	Coefficient_of_eigenassay	SVD_pCMs_only2CTb	NoPrepr	SVD	10119	PRCT-Tx19_T400	N	Kept components	PRCT
Drug	T400_RCT	PRCT	Cell_line.Tx19_T400	Plate.99	WNK3	0.75	-0.17127387862609	pearson	1	Ttest_pvalue	Coefficient_of_eigenassay	SVD_pCMs_only2CTb	NoPrepr	SVD	4344	PRCT-Tx19_T400	N	Kept components	PRCT
Drug	T400_RCT	PRCT	Cell_line.Tx19_T400	Plate.99	WNK4	0.75	0.110942295927379	pearson	1	Ttest_pvalue	Coefficient_of_eigenassay	SVD_pCMs_only2CTb	NoPrepr	SVD	6961	PRCT-Tx19_T400	N	Kept components	PRCT
Drug	T400_RCT	PRCT	Cell_line.Tx19_T400	Plate.99	WNT1	0.75	0.0787177509252768	pearson	1	Ttest_pvalue	Coefficient_of_eigenassay	SVD_pCMs_only2CTb	NoPrepr	SVD	8787	PRCT-Tx19_T400	N	Kept components	PRCT
Drug	T400_RCT	PRCT	Cell_line.Tx19_T400	Plate.99	WNT10B	0.75	0.014802021474841	pearson	1	Ttest_pvalue	Coefficient_of_eigenassay	SVD_pCMs_only2CTb	NoPrepr	SVD	13643	PRCT-Tx19_T400	N	Kept components	PRCT
Drug	T400_RCT	PRCT	Cell_line.Tx19_T400	Plate.99	WNT11	0.75	-0.184570194397839	pearson	1	Ttest_pvalue	Coefficient_of_eigenassay	SVD_pCMs_only2CTb	NoPrepr	SVD	3859	PRCT-Tx19_T400	N	Kept components	PRCT
Drug	T400_RCT	PRCT	Cell_line.Tx19_T400	Plate.99	WNT2	0.75	0.0086546127293621	pearson	1	Ttest_pvalue	Coefficient_of_eigenassay	SVD_pCMs_only2CTb	NoPrepr	SVD	14240	PRCT-Tx19_T400	N	Kept components	PRCT
Drug	T400_RCT	PRCT	Cell_line.Tx19_T400	Plate.99	WNT2B	0.75	0.0205213596966224	pearson	1	Ttest_pvalue	Coefficient_of_eigenassay	SVD_pCMs_only2CTb	NoPrepr	SVD	13138	PRCT-Tx19_T400	N	Kept components	PRCT
Drug	T400_RCT	PRCT	Cell_line.Tx19_T400	Plate.99	WNT3A	0.75	0.0237508835119406	pearson	1	Ttest_pvalue	Coefficient_of_eigenassay	SVD_pCMs_only2CTb	NoPrepr	SVD	12853	PRCT-Tx19_T400	N	Kept components	PRCT
Drug	T400_RCT	PRCT	Cell_line.Tx19_T400	Plate.99	WNT4	0.75	0.0937723996594263	pearson	1	Ttest_pvalue	Coefficient_of_eigenassay	SVD_pCMs_only2CTb	NoPrepr	SVD	7899	PRCT-Tx19_T400	N	Kept components	PRCT
Drug	T400_RCT	PRCT	Cell_line.Tx19_T400	Plate.99	WNT5A	0.75	-0.0658282767650136	pearson	1	Ttest_pvalue	Coefficient_of_eigenassay	SVD_pCMs_only2CTb	NoPrepr	SVD	9643	PRCT-Tx19_T400	N	Kept components	PRCT
Drug	T400_RCT	PRCT	Cell_line.Tx19_T400	Plate.99	WNT5B	0.75	-0.0597307065753872	pearson	1	Ttest_pvalue	Coefficient_of_eigenassay	SVD_pCMs_only2CTb	NoPrepr	SVD	10064	PRCT-Tx19_T400	N	Kept components	PRCT
Drug	T400_RCT	PRCT	Cell_line.Tx19_T400	Plate.99	WNT7A	0.75	0.0189174899753169	pearson	1	Ttest_pvalue	Coefficient_of_eigenassay	SVD_pCMs_only2CTb	NoPrepr	SVD	13262	PRCT-Tx19_T400	N	Kept components	PRCT
Drug	T400_RCT	PRCT	Cell_line.Tx19_T400	Plate.99	WNT7B	0.75	0.169551891478081	pearson	1	Ttest_pvalue	Coefficient_of_eigenassay	SVD_pCMs_only2CTb	NoPrepr	SVD	4409	PRCT-Tx19_T400	N	Kept components	PRCT
Drug	T400_RCT	PRCT	Cell_line.Tx19_T400	Plate.99	WNT8B	0.75	0.0572284224884761	pearson	1	Ttest_pvalue	Coefficient_of_eigenassay	SVD_pCMs_only2CTb	NoPrepr	SVD	10263	PRCT-Tx19_T400	N	Kept components	PRCT
Drug	T400_RCT	PRCT	Cell_line.Tx19_T400	Plate.99	WNT9A	0.75	0.290896978236537	pearson	1	Ttest_pvalue	Coefficient_of_eigenassay	SVD_pCMs_only2CTb	NoPrepr	SVD	1538	PRCT-Tx19_T400	N	Kept components	PRCT
Drug	T400_RCT	PRCT	Cell_line.Tx19_T400	Plate.99	WRAP53	0.75	-0.0833728782675304	pearson	1	Ttest_pvalue	Coefficient_of_eigenassay	SVD_pCMs_only2CTb	NoPrepr	SVD	8534	PRCT-Tx19_T400	N	Kept components	PRCT
Drug	T400_RCT	PRCT	Cell_line.Tx19_T400	Plate.99	WRAP73	0.75	0.0620852437642029	pearson	1	Ttest_pvalue	Coefficient_of_eigenassay	SVD_pCMs_only2CTb	NoPrepr	SVD	9893	PRCT-Tx19_T400	N	Kept components	PRCT
Drug	T400_RCT	PRCT	Cell_line.Tx19_T400	Plate.99	WRB	0.75	0.0154636712394703	pearson	1	Ttest_pvalue	Coefficient_of_eigenassay	SVD_pCMs_only2CTb	NoPrepr	SVD	13582	PRCT-Tx19_T400	N	Kept components	PRCT
Drug	T400_RCT	PRCT	Cell_line.Tx19_T400	Plate.99	WRN	0.75	0.290570209353917	pearson	1	Ttest_pvalue	Coefficient_of_eigenassay	SVD_pCMs_only2CTb	NoPrepr	SVD	1541	PRCT-Tx19_T400	N	Kept components	PRCT
Drug	T400_RCT	PRCT	Cell_line.Tx19_T400	Plate.99	WRNIP1	0.75	-0.177277956255407	pearson	1	Ttest_pvalue	Coefficient_of_eigenassay	SVD_pCMs_only2CTb	NoPrepr	SVD	4130	PRCT-Tx19_T400	N	Kept components	PRCT
Drug	T400_RCT	PRCT	Cell_line.Tx19_T400	Plate.99	WSB1	0.75	-0.152394229245036	pearson	1	Ttest_pvalue	Coefficient_of_eigenassay	SVD_pCMs_only2CTb	NoPrepr	SVD	5044	PRCT-Tx19_T400	N	Kept components	PRCT
Drug	T400_RCT	PRCT	Cell_line.Tx19_T400	Plate.99	WSB2	0.75	-0.0444481306998774	pearson	1	Ttest_pvalue	Coefficient_of_eigenassay	SVD_pCMs_only2CTb	NoPrepr	SVD	11215	PRCT-Tx19_T400	N	Kept components	PRCT
Drug	T400_RCT	PRCT	Cell_line.Tx19_T400	Plate.99	WSCD1	0.75	-0.0850074502419871	pearson	1	Ttest_pvalue	Coefficient_of_eigenassay	SVD_pCMs_only2CTb	NoPrepr	SVD	8460	PRCT-Tx19_T400	N	Kept components	PRCT
Drug	T400_RCT	PRCT	Cell_line.Tx19_T400	Plate.99	WSCD2	0.75	-0.203626178944542	pearson	1	Ttest_pvalue	Coefficient_of_eigenassay	SVD_pCMs_only2CTb	NoPrepr	SVD	3263	PRCT-Tx19_T400	N	Kept components	PRCT
Drug	T400_RCT	PRCT	Cell_line.Tx19_T400	Plate.99	WT1	0.75	0.0490119647838896	pearson	1	Ttest_pvalue	Coefficient_of_eigenassay	SVD_pCMs_only2CTb	NoPrepr	SVD	10880	PRCT-Tx19_T400	N	Kept components	PRCT
Drug	T400_RCT	PRCT	Cell_line.Tx19_T400	Plate.99	WTAP	0.75	-0.163487045696905	pearson	1	Ttest_pvalue	Coefficient_of_eigenassay	SVD_pCMs_only2CTb	NoPrepr	SVD	4619	PRCT-Tx19_T400	N	Kept components	PRCT
Drug	T400_RCT	PRCT	Cell_line.Tx19_T400	Plate.99	WTIP	0.75	-0.0949328286606093	pearson	1	Ttest_pvalue	Coefficient_of_eigenassay	SVD_pCMs_only2CTb	NoPrepr	SVD	7839	PRCT-Tx19_T400	N	Kept components	PRCT
Drug	T400_RCT	PRCT	Cell_line.Tx19_T400	Plate.99	WWC1	0.75	-0.18077005694671	pearson	1	Ttest_pvalue	Coefficient_of_eigenassay	SVD_pCMs_only2CTb	NoPrepr	SVD	4007	PRCT-Tx19_T400	N	Kept components	PRCT
Drug	T400_RCT	PRCT	Cell_line.Tx19_T400	Plate.99	WWC2	0.75	-0.293963813104015	pearson	1	Ttest_pvalue	Coefficient_of_eigenassay	SVD_pCMs_only2CTb	NoPrepr	SVD	1510	PRCT-Tx19_T400	N	Kept components	PRCT
Drug	T400_RCT	PRCT	Cell_line.Tx19_T400	Plate.99	WWC3	0.75	-0.0565005265523299	pearson	1	Ttest_pvalue	Coefficient_of_eigenassay	SVD_pCMs_only2CTb	NoPrepr	SVD	10330	PRCT-Tx19_T400	N	Kept components	PRCT
Drug	T400_RCT	PRCT	Cell_line.Tx19_T400	Plate.99	WWOX	0.75	-0.321508696330385	pearson	1	Ttest_pvalue	Coefficient_of_eigenassay	SVD_pCMs_only2CTb	NoPrepr	SVD	1193	PRCT-Tx19_T400	N	Kept components	PRCT
Drug	T400_RCT	PRCT	Cell_line.Tx19_T400	Plate.99	WWP1	0.75	-0.204149674109843	pearson	1	Ttest_pvalue	Coefficient_of_eigenassay	SVD_pCMs_only2CTb	NoPrepr	SVD	3249	PRCT-Tx19_T400	N	Kept components	PRCT
Drug	T400_RCT	PRCT	Cell_line.Tx19_T400	Plate.99	WWP2	0.75	0.225708005605372	pearson	1	Ttest_pvalue	Coefficient_of_eigenassay	SVD_pCMs_only2CTb	NoPrepr	SVD	2675	PRCT-Tx19_T400	N	Kept components	PRCT
Drug	T400_RCT	PRCT	Cell_line.Tx19_T400	Plate.99	WWTR1	0.75	-0.0850262445047635	pearson	1	Ttest_pvalue	Coefficient_of_eigenassay	SVD_pCMs_only2CTb	NoPrepr	SVD	8459	PRCT-Tx19_T400	N	Kept components	PRCT
Drug	T400_RCT	PRCT	Cell_line.Tx19_T400	Plate.99	XAB2	0.75	-0.143371419097012	pearson	1	Ttest_pvalue	Coefficient_of_eigenassay	SVD_pCMs_only2CTb	NoPrepr	SVD	5402	PRCT-Tx19_T400	N	Kept components	PRCT
Drug	T400_RCT	PRCT	Cell_line.Tx19_T400	Plate.99	XAF1	0.75	0.00389292876531222	pearson	1	Ttest_pvalue	Coefficient_of_eigenassay	SVD_pCMs_only2CTb	NoPrepr	SVD	14752	PRCT-Tx19_T400	N	Kept components	PRCT
Drug	T400_RCT	PRCT	Cell_line.Tx19_T400	Plate.99	XBP1	0.75	-0.263419277261857	pearson	1	Ttest_pvalue	Coefficient_of_eigenassay	SVD_pCMs_only2CTb	NoPrepr	SVD	1915	PRCT-Tx19_T400	N	Kept components	PRCT
Drug	T400_RCT	PRCT	Cell_line.Tx19_T400	Plate.99	XCL1	0.75	0.177715903805716	pearson	1	Ttest_pvalue	Coefficient_of_eigenassay	SVD_pCMs_only2CTb	NoPrepr	SVD	4114	PRCT-Tx19_T400	N	Kept components	PRCT
Drug	T400_RCT	PRCT	Cell_line.Tx19_T400	Plate.99	XDH	0.75	0.510504940790791	pearson	1	Ttest_pvalue	Coefficient_of_eigenassay	SVD_pCMs_only2CTb	NoPrepr	SVD	318	PRCT-Tx19_T400	N	Kept components	PRCT
Drug	T400_RCT	PRCT	Cell_line.Tx19_T400	Plate.99	XIAP	0.75	0.0282178169551654	pearson	1	Ttest_pvalue	Coefficient_of_eigenassay	SVD_pCMs_only2CTb	NoPrepr	SVD	12493	PRCT-Tx19_T400	N	Kept components	PRCT
Drug	T400_RCT	PRCT	Cell_line.Tx19_T400	Plate.99	XIRP1	0.75	-0.243641687298	pearson	1	Ttest_pvalue	Coefficient_of_eigenassay	SVD_pCMs_only2CTb	NoPrepr	SVD	2295	PRCT-Tx19_T400	N	Kept components	PRCT
Drug	T400_RCT	PRCT	Cell_line.Tx19_T400	Plate.99	XIRP2	0.75	-1.09440361525828	pearson	1	Ttest_pvalue	Coefficient_of_eigenassay	SVD_pCMs_only2CTb	NoPrepr	SVD	31	PRCT-Tx19_T400	N	Kept components	PRCT
Drug	T400_RCT	PRCT	Cell_line.Tx19_T400	Plate.99	XK	0.75	-0.070318629735894	pearson	1	Ttest_pvalue	Coefficient_of_eigenassay	SVD_pCMs_only2CTb	NoPrepr	SVD	9346	PRCT-Tx19_T400	N	Kept components	PRCT
Drug	T400_RCT	PRCT	Cell_line.Tx19_T400	Plate.99	XKR4	0.75	-0.110286330297903	pearson	1	Ttest_pvalue	Coefficient_of_eigenassay	SVD_pCMs_only2CTb	NoPrepr	SVD	7001	PRCT-Tx19_T400	N	Kept components	PRCT
Drug	T400_RCT	PRCT	Cell_line.Tx19_T400	Plate.99	XKR5	0.75	0.0506414148234422	pearson	1	Ttest_pvalue	Coefficient_of_eigenassay	SVD_pCMs_only2CTb	NoPrepr	SVD	10733	PRCT-Tx19_T400	N	Kept components	PRCT
Drug	T400_RCT	PRCT	Cell_line.Tx19_T400	Plate.99	XKR6	0.75	-0.488976126992358	pearson	1	Ttest_pvalue	Coefficient_of_eigenassay	SVD_pCMs_only2CTb	NoPrepr	SVD	371	PRCT-Tx19_T400	N	Kept components	PRCT
Drug	T400_RCT	PRCT	Cell_line.Tx19_T400	Plate.99	XKR7	0.75	0.0350525898357567	pearson	1	Ttest_pvalue	Coefficient_of_eigenassay	SVD_pCMs_only2CTb	NoPrepr	SVD	11916	PRCT-Tx19_T400	N	Kept components	PRCT
Drug	T400_RCT	PRCT	Cell_line.Tx19_T400	Plate.99	XKR8	0.75	-0.137333823699204	pearson	1	Ttest_pvalue	Coefficient_of_eigenassay	SVD_pCMs_only2CTb	NoPrepr	SVD	5673	PRCT-Tx19_T400	N	Kept components	PRCT
Drug	T400_RCT	PRCT	Cell_line.Tx19_T400	Plate.99	XKR9	0.75	0.0352099281701553	pearson	1	Ttest_pvalue	Coefficient_of_eigenassay	SVD_pCMs_only2CTb	NoPrepr	SVD	11902	PRCT-Tx19_T400	N	Kept components	PRCT
Drug	T400_RCT	PRCT	Cell_line.Tx19_T400	Plate.99	XKRX	0.75	0.138487546131849	pearson	1	Ttest_pvalue	Coefficient_of_eigenassay	SVD_pCMs_only2CTb	NoPrepr	SVD	5621	PRCT-Tx19_T400	N	Kept components	PRCT
Drug	T400_RCT	PRCT	Cell_line.Tx19_T400	Plate.99	XPA	0.75	-0.242503029554087	pearson	1	Ttest_pvalue	Coefficient_of_eigenassay	SVD_pCMs_only2CTb	NoPrepr	SVD	2321	PRCT-Tx19_T400	N	Kept components	PRCT
Drug	T400_RCT	PRCT	Cell_line.Tx19_T400	Plate.99	XPC	0.75	0.25288727562871	pearson	1	Ttest_pvalue	Coefficient_of_eigenassay	SVD_pCMs_only2CTb	NoPrepr	SVD	2113	PRCT-Tx19_T400	N	Kept components	PRCT
Drug	T400_RCT	PRCT	Cell_line.Tx19_T400	Plate.99	XPNPEP1	0.75	-0.115150888178748	pearson	1	Ttest_pvalue	Coefficient_of_eigenassay	SVD_pCMs_only2CTb	NoPrepr	SVD	6776	PRCT-Tx19_T400	N	Kept components	PRCT
Drug	T400_RCT	PRCT	Cell_line.Tx19_T400	Plate.99	XPNPEP3	0.75	-0.147805901367992	pearson	1	Ttest_pvalue	Coefficient_of_eigenassay	SVD_pCMs_only2CTb	NoPrepr	SVD	5232	PRCT-Tx19_T400	N	Kept components	PRCT
Drug	T400_RCT	PRCT	Cell_line.Tx19_T400	Plate.99	XPO1	0.75	-0.188962211586499	pearson	1	Ttest_pvalue	Coefficient_of_eigenassay	SVD_pCMs_only2CTb	NoPrepr	SVD	3715	PRCT-Tx19_T400	N	Kept components	PRCT
Drug	T400_RCT	PRCT	Cell_line.Tx19_T400	Plate.99	XPO4	0.75	-0.10301890154343	pearson	1	Ttest_pvalue	Coefficient_of_eigenassay	SVD_pCMs_only2CTb	NoPrepr	SVD	7403	PRCT-Tx19_T400	N	Kept components	PRCT
Drug	T400_RCT	PRCT	Cell_line.Tx19_T400	Plate.99	XPO5	0.75	-0.0658079098707318	pearson	1	Ttest_pvalue	Coefficient_of_eigenassay	SVD_pCMs_only2CTb	NoPrepr	SVD	9647	PRCT-Tx19_T400	N	Kept components	PRCT
Drug	T400_RCT	PRCT	Cell_line.Tx19_T400	Plate.99	XPO6	0.75	-0.00262117271605088	pearson	1	Ttest_pvalue	Coefficient_of_eigenassay	SVD_pCMs_only2CTb	NoPrepr	SVD	14911	PRCT-Tx19_T400	N	Kept components	PRCT
Drug	T400_RCT	PRCT	Cell_line.Tx19_T400	Plate.99	XPO7	0.75	-0.132887873226418	pearson	1	Ttest_pvalue	Coefficient_of_eigenassay	SVD_pCMs_only2CTb	NoPrepr	SVD	5896	PRCT-Tx19_T400	N	Kept components	PRCT
Drug	T400_RCT	PRCT	Cell_line.Tx19_T400	Plate.99	XPOT	0.75	-0.178411211334641	pearson	1	Ttest_pvalue	Coefficient_of_eigenassay	SVD_pCMs_only2CTb	NoPrepr	SVD	4100	PRCT-Tx19_T400	N	Kept components	PRCT
Drug	T400_RCT	PRCT	Cell_line.Tx19_T400	Plate.99	XPR1	0.75	-0.137458123944506	pearson	1	Ttest_pvalue	Coefficient_of_eigenassay	SVD_pCMs_only2CTb	NoPrepr	SVD	5667	PRCT-Tx19_T400	N	Kept components	PRCT
Drug	T400_RCT	PRCT	Cell_line.Tx19_T400	Plate.99	XRCC1	0.75	-0.0666333690108081	pearson	1	Ttest_pvalue	Coefficient_of_eigenassay	SVD_pCMs_only2CTb	NoPrepr	SVD	9587	PRCT-Tx19_T400	N	Kept components	PRCT
Drug	T400_RCT	PRCT	Cell_line.Tx19_T400	Plate.99	XRCC2	0.75	-0.164984321903077	pearson	1	Ttest_pvalue	Coefficient_of_eigenassay	SVD_pCMs_only2CTb	NoPrepr	SVD	4567	PRCT-Tx19_T400	N	Kept components	PRCT
Drug	T400_RCT	PRCT	Cell_line.Tx19_T400	Plate.99	XRCC3	0.75	0.319815090376421	pearson	1	Ttest_pvalue	Coefficient_of_eigenassay	SVD_pCMs_only2CTb	NoPrepr	SVD	1215	PRCT-Tx19_T400	N	Kept components	PRCT
Drug	T400_RCT	PRCT	Cell_line.Tx19_T400	Plate.99	XRCC4	0.75	-0.184128144943386	pearson	1	Ttest_pvalue	Coefficient_of_eigenassay	SVD_pCMs_only2CTb	NoPrepr	SVD	3879	PRCT-Tx19_T400	N	Kept components	PRCT
Drug	T400_RCT	PRCT	Cell_line.Tx19_T400	Plate.99	XRCC5	0.75	0.0176631840143908	pearson	1	Ttest_pvalue	Coefficient_of_eigenassay	SVD_pCMs_only2CTb	NoPrepr	SVD	13382	PRCT-Tx19_T400	N	Kept components	PRCT
Drug	T400_RCT	PRCT	Cell_line.Tx19_T400	Plate.99	XRCC6	0.75	-0.0778268264614599	pearson	1	Ttest_pvalue	Coefficient_of_eigenassay	SVD_pCMs_only2CTb	NoPrepr	SVD	8840	PRCT-Tx19_T400	N	Kept components	PRCT
Drug	T400_RCT	PRCT	Cell_line.Tx19_T400	Plate.99	XRN1	0.75	-0.182567081556136	pearson	1	Ttest_pvalue	Coefficient_of_eigenassay	SVD_pCMs_only2CTb	NoPrepr	SVD	3942	PRCT-Tx19_T400	N	Kept components	PRCT
Drug	T400_RCT	PRCT	Cell_line.Tx19_T400	Plate.99	XRN2	0.75	0.0251372333550111	pearson	1	Ttest_pvalue	Coefficient_of_eigenassay	SVD_pCMs_only2CTb	NoPrepr	SVD	12757	PRCT-Tx19_T400	N	Kept components	PRCT
Drug	T400_RCT	PRCT	Cell_line.Tx19_T400	Plate.99	XRRA1	0.75	0.258212105589262	pearson	1	Ttest_pvalue	Coefficient_of_eigenassay	SVD_pCMs_only2CTb	NoPrepr	SVD	2005	PRCT-Tx19_T400	N	Kept components	PRCT
Drug	T400_RCT	PRCT	Cell_line.Tx19_T400	Plate.99	XXYLT1	0.75	0.02971169987262	pearson	1	Ttest_pvalue	Coefficient_of_eigenassay	SVD_pCMs_only2CTb	NoPrepr	SVD	12349	PRCT-Tx19_T400	N	Kept components	PRCT
Drug	T400_RCT	PRCT	Cell_line.Tx19_T400	Plate.99	XYLB	0.75	-0.0923523605548607	pearson	1	Ttest_pvalue	Coefficient_of_eigenassay	SVD_pCMs_only2CTb	NoPrepr	SVD	7997	PRCT-Tx19_T400	N	Kept components	PRCT
Drug	T400_RCT	PRCT	Cell_line.Tx19_T400	Plate.99	XYLT1	0.75	-0.0144487007351485	pearson	1	Ttest_pvalue	Coefficient_of_eigenassay	SVD_pCMs_only2CTb	NoPrepr	SVD	13673	PRCT-Tx19_T400	N	Kept components	PRCT
Drug	T400_RCT	PRCT	Cell_line.Tx19_T400	Plate.99	XYLT2	0.75	-0.0058707619411977	pearson	1	Ttest_pvalue	Coefficient_of_eigenassay	SVD_pCMs_only2CTb	NoPrepr	SVD	14532	PRCT-Tx19_T400	N	Kept components	PRCT
Drug	T400_RCT	PRCT	Cell_line.Tx19_T400	Plate.99	YAE1	0.75	-0.0721717067685476	pearson	1	Ttest_pvalue	Coefficient_of_eigenassay	SVD_pCMs_only2CTb	NoPrepr	SVD	9209	PRCT-Tx19_T400	N	Kept components	PRCT
Drug	T400_RCT	PRCT	Cell_line.Tx19_T400	Plate.99	YAF2	0.75	0.0263521251987844	pearson	1	Ttest_pvalue	Coefficient_of_eigenassay	SVD_pCMs_only2CTb	NoPrepr	SVD	12648	PRCT-Tx19_T400	N	Kept components	PRCT
Drug	T400_RCT	PRCT	Cell_line.Tx19_T400	Plate.99	YAP1	0.75	-0.0744839133935941	pearson	1	Ttest_pvalue	Coefficient_of_eigenassay	SVD_pCMs_only2CTb	NoPrepr	SVD	9051	PRCT-Tx19_T400	N	Kept components	PRCT
Drug	T400_RCT	PRCT	Cell_line.Tx19_T400	Plate.99	YARS	0.75	0.15186481536374	pearson	1	Ttest_pvalue	Coefficient_of_eigenassay	SVD_pCMs_only2CTb	NoPrepr	SVD	5063	PRCT-Tx19_T400	N	Kept components	PRCT
Drug	T400_RCT	PRCT	Cell_line.Tx19_T400	Plate.99	YARS2	0.75	-0.142558540492302	pearson	1	Ttest_pvalue	Coefficient_of_eigenassay	SVD_pCMs_only2CTb	NoPrepr	SVD	5429	PRCT-Tx19_T400	N	Kept components	PRCT
Drug	T400_RCT	PRCT	Cell_line.Tx19_T400	Plate.99	YBEY	0.75	-0.183278793787569	pearson	1	Ttest_pvalue	Coefficient_of_eigenassay	SVD_pCMs_only2CTb	NoPrepr	SVD	3914	PRCT-Tx19_T400	N	Kept components	PRCT
Drug	T400_RCT	PRCT	Cell_line.Tx19_T400	Plate.99	YBX1	0.75	-0.0406910628447069	pearson	1	Ttest_pvalue	Coefficient_of_eigenassay	SVD_pCMs_only2CTb	NoPrepr	SVD	11461	PRCT-Tx19_T400	N	Kept components	PRCT
Drug	T400_RCT	PRCT	Cell_line.Tx19_T400	Plate.99	YBX2	0.75	-0.129423993676831	pearson	1	Ttest_pvalue	Coefficient_of_eigenassay	SVD_pCMs_only2CTb	NoPrepr	SVD	6080	PRCT-Tx19_T400	N	Kept components	PRCT
Drug	T400_RCT	PRCT	Cell_line.Tx19_T400	Plate.99	YBX3	0.75	-0.112776368926271	pearson	1	Ttest_pvalue	Coefficient_of_eigenassay	SVD_pCMs_only2CTb	NoPrepr	SVD	6875	PRCT-Tx19_T400	N	Kept components	PRCT
Drug	T400_RCT	PRCT	Cell_line.Tx19_T400	Plate.99	YDJC	0.75	0.0470000678981242	pearson	1	Ttest_pvalue	Coefficient_of_eigenassay	SVD_pCMs_only2CTb	NoPrepr	SVD	11023	PRCT-Tx19_T400	N	Kept components	PRCT
Drug	T400_RCT	PRCT	Cell_line.Tx19_T400	Plate.99	YEATS2	0.75	0.0200588914803008	pearson	1	Ttest_pvalue	Coefficient_of_eigenassay	SVD_pCMs_only2CTb	NoPrepr	SVD	13175	PRCT-Tx19_T400	N	Kept components	PRCT
Drug	T400_RCT	PRCT	Cell_line.Tx19_T400	Plate.99	YEATS4	0.75	-0.0873122614740185	pearson	1	Ttest_pvalue	Coefficient_of_eigenassay	SVD_pCMs_only2CTb	NoPrepr	SVD	8317	PRCT-Tx19_T400	N	Kept components	PRCT
Drug	T400_RCT	PRCT	Cell_line.Tx19_T400	Plate.99	YES1	0.75	-0.0574668088306933	pearson	1	Ttest_pvalue	Coefficient_of_eigenassay	SVD_pCMs_only2CTb	NoPrepr	SVD	10241	PRCT-Tx19_T400	N	Kept components	PRCT
Drug	T400_RCT	PRCT	Cell_line.Tx19_T400	Plate.99	YIF1A	0.75	-0.0369402586044214	pearson	1	Ttest_pvalue	Coefficient_of_eigenassay	SVD_pCMs_only2CTb	NoPrepr	SVD	11771	PRCT-Tx19_T400	N	Kept components	PRCT
Drug	T400_RCT	PRCT	Cell_line.Tx19_T400	Plate.99	YIF1B	0.75	0.0214133366531627	pearson	1	Ttest_pvalue	Coefficient_of_eigenassay	SVD_pCMs_only2CTb	NoPrepr	SVD	13052	PRCT-Tx19_T400	N	Kept components	PRCT
Drug	T400_RCT	PRCT	Cell_line.Tx19_T400	Plate.99	YIPF1	0.75	-0.139815551760879	pearson	1	Ttest_pvalue	Coefficient_of_eigenassay	SVD_pCMs_only2CTb	NoPrepr	SVD	5557	PRCT-Tx19_T400	N	Kept components	PRCT
Drug	T400_RCT	PRCT	Cell_line.Tx19_T400	Plate.99	YIPF2	0.75	-0.0604954796436105	pearson	1	Ttest_pvalue	Coefficient_of_eigenassay	SVD_pCMs_only2CTb	NoPrepr	SVD	10015	PRCT-Tx19_T400	N	Kept components	PRCT
Drug	T400_RCT	PRCT	Cell_line.Tx19_T400	Plate.99	YIPF3	0.75	0.0720024983383034	pearson	1	Ttest_pvalue	Coefficient_of_eigenassay	SVD_pCMs_only2CTb	NoPrepr	SVD	9222	PRCT-Tx19_T400	N	Kept components	PRCT
Drug	T400_RCT	PRCT	Cell_line.Tx19_T400	Plate.99	YIPF4	0.75	-0.124903354590309	pearson	1	Ttest_pvalue	Coefficient_of_eigenassay	SVD_pCMs_only2CTb	NoPrepr	SVD	6310	PRCT-Tx19_T400	N	Kept components	PRCT
Drug	T400_RCT	PRCT	Cell_line.Tx19_T400	Plate.99	YIPF5	0.75	-0.204243283868606	pearson	1	Ttest_pvalue	Coefficient_of_eigenassay	SVD_pCMs_only2CTb	NoPrepr	SVD	3245	PRCT-Tx19_T400	N	Kept components	PRCT
Drug	T400_RCT	PRCT	Cell_line.Tx19_T400	Plate.99	YIPF6	0.75	-0.204569004483963	pearson	1	Ttest_pvalue	Coefficient_of_eigenassay	SVD_pCMs_only2CTb	NoPrepr	SVD	3236	PRCT-Tx19_T400	N	Kept components	PRCT
Drug	T400_RCT	PRCT	Cell_line.Tx19_T400	Plate.99	YJEFN3	0.75	0.249296421216442	pearson	1	Ttest_pvalue	Coefficient_of_eigenassay	SVD_pCMs_only2CTb	NoPrepr	SVD	2183	PRCT-Tx19_T400	N	Kept components	PRCT
Drug	T400_RCT	PRCT	Cell_line.Tx19_T400	Plate.99	YJU2	0.75	-0.0938483064523754	pearson	1	Ttest_pvalue	Coefficient_of_eigenassay	SVD_pCMs_only2CTb	NoPrepr	SVD	7894	PRCT-Tx19_T400	N	Kept components	PRCT
Drug	T400_RCT	PRCT	Cell_line.Tx19_T400	Plate.99	YKT6	0.75	-0.0262672054242869	pearson	1	Ttest_pvalue	Coefficient_of_eigenassay	SVD_pCMs_only2CTb	NoPrepr	SVD	12653	PRCT-Tx19_T400	N	Kept components	PRCT
Drug	T400_RCT	PRCT	Cell_line.Tx19_T400	Plate.99	YLPM1	0.75	-0.1591418591151	pearson	1	Ttest_pvalue	Coefficient_of_eigenassay	SVD_pCMs_only2CTb	NoPrepr	SVD	4797	PRCT-Tx19_T400	N	Kept components	PRCT
Drug	T400_RCT	PRCT	Cell_line.Tx19_T400	Plate.99	YME1L1	0.75	-0.0765980962833197	pearson	1	Ttest_pvalue	Coefficient_of_eigenassay	SVD_pCMs_only2CTb	NoPrepr	SVD	8917	PRCT-Tx19_T400	N	Kept components	PRCT
Drug	T400_RCT	PRCT	Cell_line.Tx19_T400	Plate.99	YOD1	0.75	0.000790021867909773	pearson	1	Ttest_pvalue	Coefficient_of_eigenassay	SVD_pCMs_only2CTb	NoPrepr	SVD	15165	PRCT-Tx19_T400	N	Kept components	PRCT
Drug	T400_RCT	PRCT	Cell_line.Tx19_T400	Plate.99	YPEL1	0.75	0.0592269766306924	pearson	1	Ttest_pvalue	Coefficient_of_eigenassay	SVD_pCMs_only2CTb	NoPrepr	SVD	10099	PRCT-Tx19_T400	N	Kept components	PRCT
Drug	T400_RCT	PRCT	Cell_line.Tx19_T400	Plate.99	YPEL2	0.75	-0.0562227727906721	pearson	1	Ttest_pvalue	Coefficient_of_eigenassay	SVD_pCMs_only2CTb	NoPrepr	SVD	10349	PRCT-Tx19_T400	N	Kept components	PRCT
Drug	T400_RCT	PRCT	Cell_line.Tx19_T400	Plate.99	YPEL3	0.75	-0.117612271636804	pearson	1	Ttest_pvalue	Coefficient_of_eigenassay	SVD_pCMs_only2CTb	NoPrepr	SVD	6667	PRCT-Tx19_T400	N	Kept components	PRCT
Drug	T400_RCT	PRCT	Cell_line.Tx19_T400	Plate.99	YPEL4	0.75	-0.0495892089234806	pearson	1	Ttest_pvalue	Coefficient_of_eigenassay	SVD_pCMs_only2CTb	NoPrepr	SVD	10833	PRCT-Tx19_T400	N	Kept components	PRCT
Drug	T400_RCT	PRCT	Cell_line.Tx19_T400	Plate.99	YPEL5	0.75	-0.158681677735727	pearson	1	Ttest_pvalue	Coefficient_of_eigenassay	SVD_pCMs_only2CTb	NoPrepr	SVD	4815	PRCT-Tx19_T400	N	Kept components	PRCT
Drug	T400_RCT	PRCT	Cell_line.Tx19_T400	Plate.99	YRDC	0.75	0.0385493664573028	pearson	1	Ttest_pvalue	Coefficient_of_eigenassay	SVD_pCMs_only2CTb	NoPrepr	SVD	11636	PRCT-Tx19_T400	N	Kept components	PRCT
Drug	T400_RCT	PRCT	Cell_line.Tx19_T400	Plate.99	YTHDC1	0.75	-0.0619965455760939	pearson	1	Ttest_pvalue	Coefficient_of_eigenassay	SVD_pCMs_only2CTb	NoPrepr	SVD	9901	PRCT-Tx19_T400	N	Kept components	PRCT
Drug	T400_RCT	PRCT	Cell_line.Tx19_T400	Plate.99	YTHDC2	0.75	-0.234663088592814	pearson	1	Ttest_pvalue	Coefficient_of_eigenassay	SVD_pCMs_only2CTb	NoPrepr	SVD	2488	PRCT-Tx19_T400	N	Kept components	PRCT
Drug	T400_RCT	PRCT	Cell_line.Tx19_T400	Plate.99	YTHDF1	0.75	-0.0496458187521109	pearson	1	Ttest_pvalue	Coefficient_of_eigenassay	SVD_pCMs_only2CTb	NoPrepr	SVD	10826	PRCT-Tx19_T400	N	Kept components	PRCT
Drug	T400_RCT	PRCT	Cell_line.Tx19_T400	Plate.99	YTHDF2	0.75	0.0105060759816365	pearson	1	Ttest_pvalue	Coefficient_of_eigenassay	SVD_pCMs_only2CTb	NoPrepr	SVD	14053	PRCT-Tx19_T400	N	Kept components	PRCT
Drug	T400_RCT	PRCT	Cell_line.Tx19_T400	Plate.99	YTHDF3	0.75	-0.0822915356747927	pearson	1	Ttest_pvalue	Coefficient_of_eigenassay	SVD_pCMs_only2CTb	NoPrepr	SVD	8595	PRCT-Tx19_T400	N	Kept components	PRCT
Drug	T400_RCT	PRCT	Cell_line.Tx19_T400	Plate.99	YWHAB	0.75	-0.123718060527772	pearson	1	Ttest_pvalue	Coefficient_of_eigenassay	SVD_pCMs_only2CTb	NoPrepr	SVD	6368	PRCT-Tx19_T400	N	Kept components	PRCT
Drug	T400_RCT	PRCT	Cell_line.Tx19_T400	Plate.99	YWHAG	0.75	-0.0657291695850376	pearson	1	Ttest_pvalue	Coefficient_of_eigenassay	SVD_pCMs_only2CTb	NoPrepr	SVD	9652	PRCT-Tx19_T400	N	Kept components	PRCT
Drug	T400_RCT	PRCT	Cell_line.Tx19_T400	Plate.99	YWHAH	0.75	-0.104197342219937	pearson	1	Ttest_pvalue	Coefficient_of_eigenassay	SVD_pCMs_only2CTb	NoPrepr	SVD	7340	PRCT-Tx19_T400	N	Kept components	PRCT
Drug	T400_RCT	PRCT	Cell_line.Tx19_T400	Plate.99	YWHAQ	0.75	-0.39850855939153	pearson	1	Ttest_pvalue	Coefficient_of_eigenassay	SVD_pCMs_only2CTb	NoPrepr	SVD	676	PRCT-Tx19_T400	N	Kept components	PRCT
Drug	T400_RCT	PRCT	Cell_line.Tx19_T400	Plate.99	YWHAZ	0.75	-0.0899237902357352	pearson	1	Ttest_pvalue	Coefficient_of_eigenassay	SVD_pCMs_only2CTb	NoPrepr	SVD	8150	PRCT-Tx19_T400	N	Kept components	PRCT
Drug	T400_RCT	PRCT	Cell_line.Tx19_T400	Plate.99	YY1	0.75	-0.216964802648311	pearson	1	Ttest_pvalue	Coefficient_of_eigenassay	SVD_pCMs_only2CTb	NoPrepr	SVD	2888	PRCT-Tx19_T400	N	Kept components	PRCT
Drug	T400_RCT	PRCT	Cell_line.Tx19_T400	Plate.99	YY1AP1	0.75	0.0793161596570665	pearson	1	Ttest_pvalue	Coefficient_of_eigenassay	SVD_pCMs_only2CTb	NoPrepr	SVD	8757	PRCT-Tx19_T400	N	Kept components	PRCT
Drug	T400_RCT	PRCT	Cell_line.Tx19_T400	Plate.99	YY2	0.75	0.244804083040068	pearson	1	Ttest_pvalue	Coefficient_of_eigenassay	SVD_pCMs_only2CTb	NoPrepr	SVD	2267	PRCT-Tx19_T400	N	Kept components	PRCT
Drug	T400_RCT	PRCT	Cell_line.Tx19_T400	Plate.99	ZADH2	0.75	-0.238516365614299	pearson	1	Ttest_pvalue	Coefficient_of_eigenassay	SVD_pCMs_only2CTb	NoPrepr	SVD	2411	PRCT-Tx19_T400	N	Kept components	PRCT
Drug	T400_RCT	PRCT	Cell_line.Tx19_T400	Plate.99	ZAP70	0.75	0.0483392711185077	pearson	1	Ttest_pvalue	Coefficient_of_eigenassay	SVD_pCMs_only2CTb	NoPrepr	SVD	10928	PRCT-Tx19_T400	N	Kept components	PRCT
Drug	T400_RCT	PRCT	Cell_line.Tx19_T400	Plate.99	ZBBX	0.75	0.185656320479834	pearson	1	Ttest_pvalue	Coefficient_of_eigenassay	SVD_pCMs_only2CTb	NoPrepr	SVD	3822	PRCT-Tx19_T400	N	Kept components	PRCT
Drug	T400_RCT	PRCT	Cell_line.Tx19_T400	Plate.99	ZBED3	0.75	-0.142398423800609	pearson	1	Ttest_pvalue	Coefficient_of_eigenassay	SVD_pCMs_only2CTb	NoPrepr	SVD	5435	PRCT-Tx19_T400	N	Kept components	PRCT
Drug	T400_RCT	PRCT	Cell_line.Tx19_T400	Plate.99	ZBED4	0.75	0.0343783586828401	pearson	1	Ttest_pvalue	Coefficient_of_eigenassay	SVD_pCMs_only2CTb	NoPrepr	SVD	11966	PRCT-Tx19_T400	N	Kept components	PRCT
Drug	T400_RCT	PRCT	Cell_line.Tx19_T400	Plate.99	ZBED5	0.75	-0.175283670433908	pearson	1	Ttest_pvalue	Coefficient_of_eigenassay	SVD_pCMs_only2CTb	NoPrepr	SVD	4199	PRCT-Tx19_T400	N	Kept components	PRCT
Drug	T400_RCT	PRCT	Cell_line.Tx19_T400	Plate.99	ZBED6	0.75	-1.06905637314144	pearson	1	Ttest_pvalue	Coefficient_of_eigenassay	SVD_pCMs_only2CTb	NoPrepr	SVD	33	PRCT-Tx19_T400	N	Kept components	PRCT
Drug	T400_RCT	PRCT	Cell_line.Tx19_T400	Plate.99	ZBED6CL	0.75	0.0932884291854493	pearson	1	Ttest_pvalue	Coefficient_of_eigenassay	SVD_pCMs_only2CTb	NoPrepr	SVD	7931	PRCT-Tx19_T400	N	Kept components	PRCT
Drug	T400_RCT	PRCT	Cell_line.Tx19_T400	Plate.99	ZBED8	0.75	-0.102821048378697	pearson	1	Ttest_pvalue	Coefficient_of_eigenassay	SVD_pCMs_only2CTb	NoPrepr	SVD	7411	PRCT-Tx19_T400	N	Kept components	PRCT
Drug	T400_RCT	PRCT	Cell_line.Tx19_T400	Plate.99	ZBTB1	0.75	-0.0635843781177393	pearson	1	Ttest_pvalue	Coefficient_of_eigenassay	SVD_pCMs_only2CTb	NoPrepr	SVD	9795	PRCT-Tx19_T400	N	Kept components	PRCT
Drug	T400_RCT	PRCT	Cell_line.Tx19_T400	Plate.99	ZBTB10	0.75	-0.240981451331476	pearson	1	Ttest_pvalue	Coefficient_of_eigenassay	SVD_pCMs_only2CTb	NoPrepr	SVD	2360	PRCT-Tx19_T400	N	Kept components	PRCT
Drug	T400_RCT	PRCT	Cell_line.Tx19_T400	Plate.99	ZBTB11	0.75	-0.0403887387234031	pearson	1	Ttest_pvalue	Coefficient_of_eigenassay	SVD_pCMs_only2CTb	NoPrepr	SVD	11487	PRCT-Tx19_T400	N	Kept components	PRCT
Drug	T400_RCT	PRCT	Cell_line.Tx19_T400	Plate.99	ZBTB14	0.75	-0.085708814001608	pearson	1	Ttest_pvalue	Coefficient_of_eigenassay	SVD_pCMs_only2CTb	NoPrepr	SVD	8416	PRCT-Tx19_T400	N	Kept components	PRCT
Drug	T400_RCT	PRCT	Cell_line.Tx19_T400	Plate.99	ZBTB16	0.75	-0.246304825485409	pearson	1	Ttest_pvalue	Coefficient_of_eigenassay	SVD_pCMs_only2CTb	NoPrepr	SVD	2241	PRCT-Tx19_T400	N	Kept components	PRCT
Drug	T400_RCT	PRCT	Cell_line.Tx19_T400	Plate.99	ZBTB17	0.75	-0.0226475087286721	pearson	1	Ttest_pvalue	Coefficient_of_eigenassay	SVD_pCMs_only2CTb	NoPrepr	SVD	12948	PRCT-Tx19_T400	N	Kept components	PRCT
Drug	T400_RCT	PRCT	Cell_line.Tx19_T400	Plate.99	ZBTB18	0.75	-0.0199226357242458	pearson	1	Ttest_pvalue	Coefficient_of_eigenassay	SVD_pCMs_only2CTb	NoPrepr	SVD	13179	PRCT-Tx19_T400	N	Kept components	PRCT
Drug	T400_RCT	PRCT	Cell_line.Tx19_T400	Plate.99	ZBTB2	0.75	0.0493425379456757	pearson	1	Ttest_pvalue	Coefficient_of_eigenassay	SVD_pCMs_only2CTb	NoPrepr	SVD	10855	PRCT-Tx19_T400	N	Kept components	PRCT
Drug	T400_RCT	PRCT	Cell_line.Tx19_T400	Plate.99	ZBTB20	0.75	-0.550321593184511	pearson	1	Ttest_pvalue	Coefficient_of_eigenassay	SVD_pCMs_only2CTb	NoPrepr	SVD	262	PRCT-Tx19_T400	N	Kept components	PRCT
Drug	T400_RCT	PRCT	Cell_line.Tx19_T400	Plate.99	ZBTB21	0.75	-0.205647720719099	pearson	1	Ttest_pvalue	Coefficient_of_eigenassay	SVD_pCMs_only2CTb	NoPrepr	SVD	3193	PRCT-Tx19_T400	N	Kept components	PRCT
Drug	T400_RCT	PRCT	Cell_line.Tx19_T400	Plate.99	ZBTB24	0.75	0.0446055552854841	pearson	1	Ttest_pvalue	Coefficient_of_eigenassay	SVD_pCMs_only2CTb	NoPrepr	SVD	11203	PRCT-Tx19_T400	N	Kept components	PRCT
Drug	T400_RCT	PRCT	Cell_line.Tx19_T400	Plate.99	ZBTB25	0.75	0.0685021675898862	pearson	1	Ttest_pvalue	Coefficient_of_eigenassay	SVD_pCMs_only2CTb	NoPrepr	SVD	9460	PRCT-Tx19_T400	N	Kept components	PRCT
Drug	T400_RCT	PRCT	Cell_line.Tx19_T400	Plate.99	ZBTB26	0.75	-0.0129027657612795	pearson	1	Ttest_pvalue	Coefficient_of_eigenassay	SVD_pCMs_only2CTb	NoPrepr	SVD	13816	PRCT-Tx19_T400	N	Kept components	PRCT
Drug	T400_RCT	PRCT	Cell_line.Tx19_T400	Plate.99	ZBTB3	0.75	-0.133505232655507	pearson	1	Ttest_pvalue	Coefficient_of_eigenassay	SVD_pCMs_only2CTb	NoPrepr	SVD	5866	PRCT-Tx19_T400	N	Kept components	PRCT
Drug	T400_RCT	PRCT	Cell_line.Tx19_T400	Plate.99	ZBTB32	0.75	0.00930220625368852	pearson	1	Ttest_pvalue	Coefficient_of_eigenassay	SVD_pCMs_only2CTb	NoPrepr	SVD	14179	PRCT-Tx19_T400	N	Kept components	PRCT
Drug	T400_RCT	PRCT	Cell_line.Tx19_T400	Plate.99	ZBTB33	0.75	-0.206545836967733	pearson	1	Ttest_pvalue	Coefficient_of_eigenassay	SVD_pCMs_only2CTb	NoPrepr	SVD	3170	PRCT-Tx19_T400	N	Kept components	PRCT
Drug	T400_RCT	PRCT	Cell_line.Tx19_T400	Plate.99	ZBTB34	0.75	-0.336315591310912	pearson	1	Ttest_pvalue	Coefficient_of_eigenassay	SVD_pCMs_only2CTb	NoPrepr	SVD	1042	PRCT-Tx19_T400	N	Kept components	PRCT
Drug	T400_RCT	PRCT	Cell_line.Tx19_T400	Plate.99	ZBTB37	0.75	-0.621201907814644	pearson	1	Ttest_pvalue	Coefficient_of_eigenassay	SVD_pCMs_only2CTb	NoPrepr	SVD	177	PRCT-Tx19_T400	N	Kept components	PRCT
Drug	T400_RCT	PRCT	Cell_line.Tx19_T400	Plate.99	ZBTB38	0.75	-0.103284543005889	pearson	1	Ttest_pvalue	Coefficient_of_eigenassay	SVD_pCMs_only2CTb	NoPrepr	SVD	7393	PRCT-Tx19_T400	N	Kept components	PRCT
Drug	T400_RCT	PRCT	Cell_line.Tx19_T400	Plate.99	ZBTB39	0.75	-0.119516547810403	pearson	1	Ttest_pvalue	Coefficient_of_eigenassay	SVD_pCMs_only2CTb	NoPrepr	SVD	6580	PRCT-Tx19_T400	N	Kept components	PRCT
Drug	T400_RCT	PRCT	Cell_line.Tx19_T400	Plate.99	ZBTB4	0.75	-0.117227956965339	pearson	1	Ttest_pvalue	Coefficient_of_eigenassay	SVD_pCMs_only2CTb	NoPrepr	SVD	6690	PRCT-Tx19_T400	N	Kept components	PRCT
Drug	T400_RCT	PRCT	Cell_line.Tx19_T400	Plate.99	ZBTB40	0.75	0.120063541244827	pearson	1	Ttest_pvalue	Coefficient_of_eigenassay	SVD_pCMs_only2CTb	NoPrepr	SVD	6551	PRCT-Tx19_T400	N	Kept components	PRCT
Drug	T400_RCT	PRCT	Cell_line.Tx19_T400	Plate.99	ZBTB41	0.75	-0.489796290137558	pearson	1	Ttest_pvalue	Coefficient_of_eigenassay	SVD_pCMs_only2CTb	NoPrepr	SVD	370	PRCT-Tx19_T400	N	Kept components	PRCT
Drug	T400_RCT	PRCT	Cell_line.Tx19_T400	Plate.99	ZBTB42	0.75	-0.0880586073943784	pearson	1	Ttest_pvalue	Coefficient_of_eigenassay	SVD_pCMs_only2CTb	NoPrepr	SVD	8269	PRCT-Tx19_T400	N	Kept components	PRCT
Drug	T400_RCT	PRCT	Cell_line.Tx19_T400	Plate.99	ZBTB43	0.75	-0.20977088797772	pearson	1	Ttest_pvalue	Coefficient_of_eigenassay	SVD_pCMs_only2CTb	NoPrepr	SVD	3081	PRCT-Tx19_T400	N	Kept components	PRCT
Drug	T400_RCT	PRCT	Cell_line.Tx19_T400	Plate.99	ZBTB44	0.75	-0.346476915823505	pearson	1	Ttest_pvalue	Coefficient_of_eigenassay	SVD_pCMs_only2CTb	NoPrepr	SVD	969	PRCT-Tx19_T400	N	Kept components	PRCT
Drug	T400_RCT	PRCT	Cell_line.Tx19_T400	Plate.99	ZBTB45	0.75	0.144639828789077	pearson	1	Ttest_pvalue	Coefficient_of_eigenassay	SVD_pCMs_only2CTb	NoPrepr	SVD	5348	PRCT-Tx19_T400	N	Kept components	PRCT
Drug	T400_RCT	PRCT	Cell_line.Tx19_T400	Plate.99	ZBTB46	0.75	0.189417328055456	pearson	1	Ttest_pvalue	Coefficient_of_eigenassay	SVD_pCMs_only2CTb	NoPrepr	SVD	3694	PRCT-Tx19_T400	N	Kept components	PRCT
Drug	T400_RCT	PRCT	Cell_line.Tx19_T400	Plate.99	ZBTB47	0.75	-0.128898564086788	pearson	1	Ttest_pvalue	Coefficient_of_eigenassay	SVD_pCMs_only2CTb	NoPrepr	SVD	6108	PRCT-Tx19_T400	N	Kept components	PRCT
Drug	T400_RCT	PRCT	Cell_line.Tx19_T400	Plate.99	ZBTB48	0.75	-0.127377395650763	pearson	1	Ttest_pvalue	Coefficient_of_eigenassay	SVD_pCMs_only2CTb	NoPrepr	SVD	6211	PRCT-Tx19_T400	N	Kept components	PRCT
Drug	T400_RCT	PRCT	Cell_line.Tx19_T400	Plate.99	ZBTB49	0.75	0.0269635906535305	pearson	1	Ttest_pvalue	Coefficient_of_eigenassay	SVD_pCMs_only2CTb	NoPrepr	SVD	12591	PRCT-Tx19_T400	N	Kept components	PRCT
Drug	T400_RCT	PRCT	Cell_line.Tx19_T400	Plate.99	ZBTB5	0.75	-0.0656180400309114	pearson	1	Ttest_pvalue	Coefficient_of_eigenassay	SVD_pCMs_only2CTb	NoPrepr	SVD	9660	PRCT-Tx19_T400	N	Kept components	PRCT
Drug	T400_RCT	PRCT	Cell_line.Tx19_T400	Plate.99	ZBTB6	0.75	-0.207286944800424	pearson	1	Ttest_pvalue	Coefficient_of_eigenassay	SVD_pCMs_only2CTb	NoPrepr	SVD	3145	PRCT-Tx19_T400	N	Kept components	PRCT
Drug	T400_RCT	PRCT	Cell_line.Tx19_T400	Plate.99	ZBTB7A	0.75	-0.205623531786306	pearson	1	Ttest_pvalue	Coefficient_of_eigenassay	SVD_pCMs_only2CTb	NoPrepr	SVD	3194	PRCT-Tx19_T400	N	Kept components	PRCT
Drug	T400_RCT	PRCT	Cell_line.Tx19_T400	Plate.99	ZBTB7B	0.75	0.0010438729390421	pearson	1	Ttest_pvalue	Coefficient_of_eigenassay	SVD_pCMs_only2CTb	NoPrepr	SVD	15114	PRCT-Tx19_T400	N	Kept components	PRCT
Drug	T400_RCT	PRCT	Cell_line.Tx19_T400	Plate.99	ZBTB7C	0.75	-0.0445369082023539	pearson	1	Ttest_pvalue	Coefficient_of_eigenassay	SVD_pCMs_only2CTb	NoPrepr	SVD	11207	PRCT-Tx19_T400	N	Kept components	PRCT
Drug	T400_RCT	PRCT	Cell_line.Tx19_T400	Plate.99	ZBTB8A	0.75	-0.560698915351288	pearson	1	Ttest_pvalue	Coefficient_of_eigenassay	SVD_pCMs_only2CTb	NoPrepr	SVD	247	PRCT-Tx19_T400	N	Kept components	PRCT
Drug	T400_RCT	PRCT	Cell_line.Tx19_T400	Plate.99	ZBTB8B	0.75	-0.0193193150698532	pearson	1	Ttest_pvalue	Coefficient_of_eigenassay	SVD_pCMs_only2CTb	NoPrepr	SVD	13228	PRCT-Tx19_T400	N	Kept components	PRCT
Drug	T400_RCT	PRCT	Cell_line.Tx19_T400	Plate.99	ZBTB8OS	0.75	-0.147459887865732	pearson	1	Ttest_pvalue	Coefficient_of_eigenassay	SVD_pCMs_only2CTb	NoPrepr	SVD	5247	PRCT-Tx19_T400	N	Kept components	PRCT
Drug	T400_RCT	PRCT	Cell_line.Tx19_T400	Plate.99	ZC2HC1A	0.75	-0.181551629055163	pearson	1	Ttest_pvalue	Coefficient_of_eigenassay	SVD_pCMs_only2CTb	NoPrepr	SVD	3975	PRCT-Tx19_T400	N	Kept components	PRCT
Drug	T400_RCT	PRCT	Cell_line.Tx19_T400	Plate.99	ZC2HC1C	0.75	-0.0454817265394057	pearson	1	Ttest_pvalue	Coefficient_of_eigenassay	SVD_pCMs_only2CTb	NoPrepr	SVD	11151	PRCT-Tx19_T400	N	Kept components	PRCT
Drug	T400_RCT	PRCT	Cell_line.Tx19_T400	Plate.99	ZC3H10	0.75	0.101976420665669	pearson	1	Ttest_pvalue	Coefficient_of_eigenassay	SVD_pCMs_only2CTb	NoPrepr	SVD	7467	PRCT-Tx19_T400	N	Kept components	PRCT
Drug	T400_RCT	PRCT	Cell_line.Tx19_T400	Plate.99	ZC3H11A	0.75	-0.0744756567039501	pearson	1	Ttest_pvalue	Coefficient_of_eigenassay	SVD_pCMs_only2CTb	NoPrepr	SVD	9052	PRCT-Tx19_T400	N	Kept components	PRCT
Drug	T400_RCT	PRCT	Cell_line.Tx19_T400	Plate.99	ZC3H12A	0.75	-0.220107798593859	pearson	1	Ttest_pvalue	Coefficient_of_eigenassay	SVD_pCMs_only2CTb	NoPrepr	SVD	2817	PRCT-Tx19_T400	N	Kept components	PRCT
Drug	T400_RCT	PRCT	Cell_line.Tx19_T400	Plate.99	ZC3H12B	0.75	-0.195841285755146	pearson	1	Ttest_pvalue	Coefficient_of_eigenassay	SVD_pCMs_only2CTb	NoPrepr	SVD	3488	PRCT-Tx19_T400	N	Kept components	PRCT
Drug	T400_RCT	PRCT	Cell_line.Tx19_T400	Plate.99	ZC3H12C	0.75	-0.264506785011252	pearson	1	Ttest_pvalue	Coefficient_of_eigenassay	SVD_pCMs_only2CTb	NoPrepr	SVD	1899	PRCT-Tx19_T400	N	Kept components	PRCT
Drug	T400_RCT	PRCT	Cell_line.Tx19_T400	Plate.99	ZC3H12D	0.75	0.0101421432263094	pearson	1	Ttest_pvalue	Coefficient_of_eigenassay	SVD_pCMs_only2CTb	NoPrepr	SVD	14083	PRCT-Tx19_T400	N	Kept components	PRCT
Drug	T400_RCT	PRCT	Cell_line.Tx19_T400	Plate.99	ZC3H13	0.75	-0.779785338314876	pearson	1	Ttest_pvalue	Coefficient_of_eigenassay	SVD_pCMs_only2CTb	NoPrepr	SVD	95	PRCT-Tx19_T400	N	Kept components	PRCT
Drug	T400_RCT	PRCT	Cell_line.Tx19_T400	Plate.99	ZC3H14	0.75	-0.130806781029828	pearson	1	Ttest_pvalue	Coefficient_of_eigenassay	SVD_pCMs_only2CTb	NoPrepr	SVD	6013	PRCT-Tx19_T400	N	Kept components	PRCT
Drug	T400_RCT	PRCT	Cell_line.Tx19_T400	Plate.99	ZC3H15	0.75	-0.14451354808643	pearson	1	Ttest_pvalue	Coefficient_of_eigenassay	SVD_pCMs_only2CTb	NoPrepr	SVD	5358	PRCT-Tx19_T400	N	Kept components	PRCT
Drug	T400_RCT	PRCT	Cell_line.Tx19_T400	Plate.99	ZC3H18	0.75	-0.14063885703411	pearson	1	Ttest_pvalue	Coefficient_of_eigenassay	SVD_pCMs_only2CTb	NoPrepr	SVD	5518	PRCT-Tx19_T400	N	Kept components	PRCT
Drug	T400_RCT	PRCT	Cell_line.Tx19_T400	Plate.99	ZC3H3	0.75	0.152884944511371	pearson	1	Ttest_pvalue	Coefficient_of_eigenassay	SVD_pCMs_only2CTb	NoPrepr	SVD	5030	PRCT-Tx19_T400	N	Kept components	PRCT
Drug	T400_RCT	PRCT	Cell_line.Tx19_T400	Plate.99	ZC3H4	0.75	-0.066060533119357	pearson	1	Ttest_pvalue	Coefficient_of_eigenassay	SVD_pCMs_only2CTb	NoPrepr	SVD	9630	PRCT-Tx19_T400	N	Kept components	PRCT
Drug	T400_RCT	PRCT	Cell_line.Tx19_T400	Plate.99	ZC3H6	0.75	-0.175431925138589	pearson	1	Ttest_pvalue	Coefficient_of_eigenassay	SVD_pCMs_only2CTb	NoPrepr	SVD	4196	PRCT-Tx19_T400	N	Kept components	PRCT
Drug	T400_RCT	PRCT	Cell_line.Tx19_T400	Plate.99	ZC3H7A	0.75	-0.105960513708794	pearson	1	Ttest_pvalue	Coefficient_of_eigenassay	SVD_pCMs_only2CTb	NoPrepr	SVD	7249	PRCT-Tx19_T400	N	Kept components	PRCT
Drug	T400_RCT	PRCT	Cell_line.Tx19_T400	Plate.99	ZC3H7B	0.75	0.0444041082378116	pearson	1	Ttest_pvalue	Coefficient_of_eigenassay	SVD_pCMs_only2CTb	NoPrepr	SVD	11222	PRCT-Tx19_T400	N	Kept components	PRCT
Drug	T400_RCT	PRCT	Cell_line.Tx19_T400	Plate.99	ZC3H8	0.75	0.0123000041862558	pearson	1	Ttest_pvalue	Coefficient_of_eigenassay	SVD_pCMs_only2CTb	NoPrepr	SVD	13873	PRCT-Tx19_T400	N	Kept components	PRCT
Drug	T400_RCT	PRCT	Cell_line.Tx19_T400	Plate.99	ZC3HAV1	0.75	-0.0621601223689253	pearson	1	Ttest_pvalue	Coefficient_of_eigenassay	SVD_pCMs_only2CTb	NoPrepr	SVD	9890	PRCT-Tx19_T400	N	Kept components	PRCT
Drug	T400_RCT	PRCT	Cell_line.Tx19_T400	Plate.99	ZC3HAV1L	0.75	-0.0294299900211631	pearson	1	Ttest_pvalue	Coefficient_of_eigenassay	SVD_pCMs_only2CTb	NoPrepr	SVD	12375	PRCT-Tx19_T400	N	Kept components	PRCT
Drug	T400_RCT	PRCT	Cell_line.Tx19_T400	Plate.99	ZC3HC1	0.75	0.0826249261763189	pearson	1	Ttest_pvalue	Coefficient_of_eigenassay	SVD_pCMs_only2CTb	NoPrepr	SVD	8575	PRCT-Tx19_T400	N	Kept components	PRCT
Drug	T400_RCT	PRCT	Cell_line.Tx19_T400	Plate.99	ZC4H2	0.75	0.002773464247692	pearson	1	Ttest_pvalue	Coefficient_of_eigenassay	SVD_pCMs_only2CTb	NoPrepr	SVD	14894	PRCT-Tx19_T400	N	Kept components	PRCT
Drug	T400_RCT	PRCT	Cell_line.Tx19_T400	Plate.99	ZCCHC10	0.75	-0.094530121178243	pearson	1	Ttest_pvalue	Coefficient_of_eigenassay	SVD_pCMs_only2CTb	NoPrepr	SVD	7858	PRCT-Tx19_T400	N	Kept components	PRCT
Drug	T400_RCT	PRCT	Cell_line.Tx19_T400	Plate.99	ZCCHC12	0.75	-0.0274893120404314	pearson	1	Ttest_pvalue	Coefficient_of_eigenassay	SVD_pCMs_only2CTb	NoPrepr	SVD	12550	PRCT-Tx19_T400	N	Kept components	PRCT
Drug	T400_RCT	PRCT	Cell_line.Tx19_T400	Plate.99	ZCCHC14	0.75	-0.0474776464647094	pearson	1	Ttest_pvalue	Coefficient_of_eigenassay	SVD_pCMs_only2CTb	NoPrepr	SVD	10984	PRCT-Tx19_T400	N	Kept components	PRCT
Drug	T400_RCT	PRCT	Cell_line.Tx19_T400	Plate.99	ZCCHC17	0.75	-0.210562798722071	pearson	1	Ttest_pvalue	Coefficient_of_eigenassay	SVD_pCMs_only2CTb	NoPrepr	SVD	3061	PRCT-Tx19_T400	N	Kept components	PRCT
Drug	T400_RCT	PRCT	Cell_line.Tx19_T400	Plate.99	ZCCHC18	0.75	3.85862012330374e-05	pearson	1	Ttest_pvalue	Coefficient_of_eigenassay	SVD_pCMs_only2CTb	NoPrepr	SVD	15304	PRCT-Tx19_T400	N	Kept components	PRCT
Drug	T400_RCT	PRCT	Cell_line.Tx19_T400	Plate.99	ZCCHC2	0.75	-0.0362914234843727	pearson	1	Ttest_pvalue	Coefficient_of_eigenassay	SVD_pCMs_only2CTb	NoPrepr	SVD	11816	PRCT-Tx19_T400	N	Kept components	PRCT
Drug	T400_RCT	PRCT	Cell_line.Tx19_T400	Plate.99	ZCCHC24	0.75	-0.181033427261361	pearson	1	Ttest_pvalue	Coefficient_of_eigenassay	SVD_pCMs_only2CTb	NoPrepr	SVD	3998	PRCT-Tx19_T400	N	Kept components	PRCT
Drug	T400_RCT	PRCT	Cell_line.Tx19_T400	Plate.99	ZCCHC3	0.75	-0.162397721274173	pearson	1	Ttest_pvalue	Coefficient_of_eigenassay	SVD_pCMs_only2CTb	NoPrepr	SVD	4666	PRCT-Tx19_T400	N	Kept components	PRCT
Drug	T400_RCT	PRCT	Cell_line.Tx19_T400	Plate.99	ZCCHC4	0.75	0.0977867625831989	pearson	1	Ttest_pvalue	Coefficient_of_eigenassay	SVD_pCMs_only2CTb	NoPrepr	SVD	7684	PRCT-Tx19_T400	N	Kept components	PRCT
Drug	T400_RCT	PRCT	Cell_line.Tx19_T400	Plate.99	ZCCHC7	0.75	-0.0523625420909783	pearson	1	Ttest_pvalue	Coefficient_of_eigenassay	SVD_pCMs_only2CTb	NoPrepr	SVD	10614	PRCT-Tx19_T400	N	Kept components	PRCT
Drug	T400_RCT	PRCT	Cell_line.Tx19_T400	Plate.99	ZCCHC8	0.75	0.0146296487972193	pearson	1	Ttest_pvalue	Coefficient_of_eigenassay	SVD_pCMs_only2CTb	NoPrepr	SVD	13655	PRCT-Tx19_T400	N	Kept components	PRCT
Drug	T400_RCT	PRCT	Cell_line.Tx19_T400	Plate.99	ZCCHC9	0.75	0.0265585660796832	pearson	1	Ttest_pvalue	Coefficient_of_eigenassay	SVD_pCMs_only2CTb	NoPrepr	SVD	12625	PRCT-Tx19_T400	N	Kept components	PRCT
Drug	T400_RCT	PRCT	Cell_line.Tx19_T400	Plate.99	ZCRB1	0.75	0.0284418647090441	pearson	1	Ttest_pvalue	Coefficient_of_eigenassay	SVD_pCMs_only2CTb	NoPrepr	SVD	12470	PRCT-Tx19_T400	N	Kept components	PRCT
Drug	T400_RCT	PRCT	Cell_line.Tx19_T400	Plate.99	ZCWPW1	0.75	0.0347979866529982	pearson	1	Ttest_pvalue	Coefficient_of_eigenassay	SVD_pCMs_only2CTb	NoPrepr	SVD	11942	PRCT-Tx19_T400	N	Kept components	PRCT
Drug	T400_RCT	PRCT	Cell_line.Tx19_T400	Plate.99	ZCWPW2	0.75	0.0559122675798652	pearson	1	Ttest_pvalue	Coefficient_of_eigenassay	SVD_pCMs_only2CTb	NoPrepr	SVD	10381	PRCT-Tx19_T400	N	Kept components	PRCT
Drug	T400_RCT	PRCT	Cell_line.Tx19_T400	Plate.99	ZDBF2	0.75	-0.443032615208415	pearson	1	Ttest_pvalue	Coefficient_of_eigenassay	SVD_pCMs_only2CTb	NoPrepr	SVD	482	PRCT-Tx19_T400	N	Kept components	PRCT
Drug	T400_RCT	PRCT	Cell_line.Tx19_T400	Plate.99	ZDHHC1	0.75	0.0989714752091864	pearson	1	Ttest_pvalue	Coefficient_of_eigenassay	SVD_pCMs_only2CTb	NoPrepr	SVD	7612	PRCT-Tx19_T400	N	Kept components	PRCT
Drug	T400_RCT	PRCT	Cell_line.Tx19_T400	Plate.99	ZDHHC11	0.75	0.289431223381615	pearson	1	Ttest_pvalue	Coefficient_of_eigenassay	SVD_pCMs_only2CTb	NoPrepr	SVD	1555	PRCT-Tx19_T400	N	Kept components	PRCT
Drug	T400_RCT	PRCT	Cell_line.Tx19_T400	Plate.99	ZDHHC11B	0.75	0.170736614208045	pearson	1	Ttest_pvalue	Coefficient_of_eigenassay	SVD_pCMs_only2CTb	NoPrepr	SVD	4374	PRCT-Tx19_T400	N	Kept components	PRCT
Drug	T400_RCT	PRCT	Cell_line.Tx19_T400	Plate.99	ZDHHC12	0.75	-0.0309512337726046	pearson	1	Ttest_pvalue	Coefficient_of_eigenassay	SVD_pCMs_only2CTb	NoPrepr	SVD	12240	PRCT-Tx19_T400	N	Kept components	PRCT
Drug	T400_RCT	PRCT	Cell_line.Tx19_T400	Plate.99	ZDHHC13	0.75	-0.0751975352211188	pearson	1	Ttest_pvalue	Coefficient_of_eigenassay	SVD_pCMs_only2CTb	NoPrepr	SVD	8997	PRCT-Tx19_T400	N	Kept components	PRCT
Drug	T400_RCT	PRCT	Cell_line.Tx19_T400	Plate.99	ZDHHC14	0.75	-0.193851208668758	pearson	1	Ttest_pvalue	Coefficient_of_eigenassay	SVD_pCMs_only2CTb	NoPrepr	SVD	3537	PRCT-Tx19_T400	N	Kept components	PRCT
Drug	T400_RCT	PRCT	Cell_line.Tx19_T400	Plate.99	ZDHHC15	0.75	-0.0493533826871241	pearson	1	Ttest_pvalue	Coefficient_of_eigenassay	SVD_pCMs_only2CTb	NoPrepr	SVD	10854	PRCT-Tx19_T400	N	Kept components	PRCT
Drug	T400_RCT	PRCT	Cell_line.Tx19_T400	Plate.99	ZDHHC16	0.75	0.0892518571788655	pearson	1	Ttest_pvalue	Coefficient_of_eigenassay	SVD_pCMs_only2CTb	NoPrepr	SVD	8184	PRCT-Tx19_T400	N	Kept components	PRCT
Drug	T400_RCT	PRCT	Cell_line.Tx19_T400	Plate.99	ZDHHC17	0.75	-0.132982388324952	pearson	1	Ttest_pvalue	Coefficient_of_eigenassay	SVD_pCMs_only2CTb	NoPrepr	SVD	5889	PRCT-Tx19_T400	N	Kept components	PRCT
Drug	T400_RCT	PRCT	Cell_line.Tx19_T400	Plate.99	ZDHHC18	0.75	0.0637424932503347	pearson	1	Ttest_pvalue	Coefficient_of_eigenassay	SVD_pCMs_only2CTb	NoPrepr	SVD	9787	PRCT-Tx19_T400	N	Kept components	PRCT
Drug	T400_RCT	PRCT	Cell_line.Tx19_T400	Plate.99	ZDHHC2	0.75	-0.229844250759787	pearson	1	Ttest_pvalue	Coefficient_of_eigenassay	SVD_pCMs_only2CTb	NoPrepr	SVD	2592	PRCT-Tx19_T400	N	Kept components	PRCT
Drug	T400_RCT	PRCT	Cell_line.Tx19_T400	Plate.99	ZDHHC20	0.75	-0.255280039049257	pearson	1	Ttest_pvalue	Coefficient_of_eigenassay	SVD_pCMs_only2CTb	NoPrepr	SVD	2062	PRCT-Tx19_T400	N	Kept components	PRCT
Drug	T400_RCT	PRCT	Cell_line.Tx19_T400	Plate.99	ZDHHC21	0.75	-0.181291042812399	pearson	1	Ttest_pvalue	Coefficient_of_eigenassay	SVD_pCMs_only2CTb	NoPrepr	SVD	3991	PRCT-Tx19_T400	N	Kept components	PRCT
Drug	T400_RCT	PRCT	Cell_line.Tx19_T400	Plate.99	ZDHHC22	0.75	-0.08294483355157	pearson	1	Ttest_pvalue	Coefficient_of_eigenassay	SVD_pCMs_only2CTb	NoPrepr	SVD	8563	PRCT-Tx19_T400	N	Kept components	PRCT
Drug	T400_RCT	PRCT	Cell_line.Tx19_T400	Plate.99	ZDHHC23	0.75	-0.0423510865647311	pearson	1	Ttest_pvalue	Coefficient_of_eigenassay	SVD_pCMs_only2CTb	NoPrepr	SVD	11361	PRCT-Tx19_T400	N	Kept components	PRCT
Drug	T400_RCT	PRCT	Cell_line.Tx19_T400	Plate.99	ZDHHC24	0.75	-0.0682138107426517	pearson	1	Ttest_pvalue	Coefficient_of_eigenassay	SVD_pCMs_only2CTb	NoPrepr	SVD	9479	PRCT-Tx19_T400	N	Kept components	PRCT
Drug	T400_RCT	PRCT	Cell_line.Tx19_T400	Plate.99	ZDHHC3	0.75	0.0165418566342656	pearson	1	Ttest_pvalue	Coefficient_of_eigenassay	SVD_pCMs_only2CTb	NoPrepr	SVD	13484	PRCT-Tx19_T400	N	Kept components	PRCT
Drug	T400_RCT	PRCT	Cell_line.Tx19_T400	Plate.99	ZDHHC4	0.75	-0.184418999836109	pearson	1	Ttest_pvalue	Coefficient_of_eigenassay	SVD_pCMs_only2CTb	NoPrepr	SVD	3867	PRCT-Tx19_T400	N	Kept components	PRCT
Drug	T400_RCT	PRCT	Cell_line.Tx19_T400	Plate.99	ZDHHC5	0.75	0.128003937472292	pearson	1	Ttest_pvalue	Coefficient_of_eigenassay	SVD_pCMs_only2CTb	NoPrepr	SVD	6169	PRCT-Tx19_T400	N	Kept components	PRCT
Drug	T400_RCT	PRCT	Cell_line.Tx19_T400	Plate.99	ZDHHC6	0.75	-0.0940433517021573	pearson	1	Ttest_pvalue	Coefficient_of_eigenassay	SVD_pCMs_only2CTb	NoPrepr	SVD	7885	PRCT-Tx19_T400	N	Kept components	PRCT
Drug	T400_RCT	PRCT	Cell_line.Tx19_T400	Plate.99	ZDHHC7	0.75	-0.106930151133671	pearson	1	Ttest_pvalue	Coefficient_of_eigenassay	SVD_pCMs_only2CTb	NoPrepr	SVD	7204	PRCT-Tx19_T400	N	Kept components	PRCT
Drug	T400_RCT	PRCT	Cell_line.Tx19_T400	Plate.99	ZDHHC8	0.75	0.189498781612364	pearson	1	Ttest_pvalue	Coefficient_of_eigenassay	SVD_pCMs_only2CTb	NoPrepr	SVD	3693	PRCT-Tx19_T400	N	Kept components	PRCT
Drug	T400_RCT	PRCT	Cell_line.Tx19_T400	Plate.99	ZDHHC9	0.75	-0.130842717464114	pearson	1	Ttest_pvalue	Coefficient_of_eigenassay	SVD_pCMs_only2CTb	NoPrepr	SVD	6012	PRCT-Tx19_T400	N	Kept components	PRCT
Drug	T400_RCT	PRCT	Cell_line.Tx19_T400	Plate.99	ZEB1	0.75	-0.685372639096836	pearson	1	Ttest_pvalue	Coefficient_of_eigenassay	SVD_pCMs_only2CTb	NoPrepr	SVD	129	PRCT-Tx19_T400	N	Kept components	PRCT
Drug	T400_RCT	PRCT	Cell_line.Tx19_T400	Plate.99	ZEB2	0.75	-0.13499569672841	pearson	1	Ttest_pvalue	Coefficient_of_eigenassay	SVD_pCMs_only2CTb	NoPrepr	SVD	5795	PRCT-Tx19_T400	N	Kept components	PRCT
Drug	T400_RCT	PRCT	Cell_line.Tx19_T400	Plate.99	ZER1	0.75	-0.113091134151748	pearson	1	Ttest_pvalue	Coefficient_of_eigenassay	SVD_pCMs_only2CTb	NoPrepr	SVD	6860	PRCT-Tx19_T400	N	Kept components	PRCT
Drug	T400_RCT	PRCT	Cell_line.Tx19_T400	Plate.99	ZFAND1	0.75	-0.156828795345113	pearson	1	Ttest_pvalue	Coefficient_of_eigenassay	SVD_pCMs_only2CTb	NoPrepr	SVD	4885	PRCT-Tx19_T400	N	Kept components	PRCT
Drug	T400_RCT	PRCT	Cell_line.Tx19_T400	Plate.99	ZFAND2A	0.75	-0.224718323246089	pearson	1	Ttest_pvalue	Coefficient_of_eigenassay	SVD_pCMs_only2CTb	NoPrepr	SVD	2696	PRCT-Tx19_T400	N	Kept components	PRCT
Drug	T400_RCT	PRCT	Cell_line.Tx19_T400	Plate.99	ZFAND2B	0.75	-0.14985720553681	pearson	1	Ttest_pvalue	Coefficient_of_eigenassay	SVD_pCMs_only2CTb	NoPrepr	SVD	5137	PRCT-Tx19_T400	N	Kept components	PRCT
Drug	T400_RCT	PRCT	Cell_line.Tx19_T400	Plate.99	ZFAND3	0.75	0.0604987334890906	pearson	1	Ttest_pvalue	Coefficient_of_eigenassay	SVD_pCMs_only2CTb	NoPrepr	SVD	10014	PRCT-Tx19_T400	N	Kept components	PRCT
Drug	T400_RCT	PRCT	Cell_line.Tx19_T400	Plate.99	ZFAND4	0.75	0.0268188039805539	pearson	1	Ttest_pvalue	Coefficient_of_eigenassay	SVD_pCMs_only2CTb	NoPrepr	SVD	12604	PRCT-Tx19_T400	N	Kept components	PRCT
Drug	T400_RCT	PRCT	Cell_line.Tx19_T400	Plate.99	ZFAND5	0.75	0.0600547000646542	pearson	1	Ttest_pvalue	Coefficient_of_eigenassay	SVD_pCMs_only2CTb	NoPrepr	SVD	10046	PRCT-Tx19_T400	N	Kept components	PRCT
Drug	T400_RCT	PRCT	Cell_line.Tx19_T400	Plate.99	ZFAND6	0.75	-0.128013104079366	pearson	1	Ttest_pvalue	Coefficient_of_eigenassay	SVD_pCMs_only2CTb	NoPrepr	SVD	6167	PRCT-Tx19_T400	N	Kept components	PRCT
Drug	T400_RCT	PRCT	Cell_line.Tx19_T400	Plate.99	ZFAT	0.75	0.0486071644205435	pearson	1	Ttest_pvalue	Coefficient_of_eigenassay	SVD_pCMs_only2CTb	NoPrepr	SVD	10913	PRCT-Tx19_T400	N	Kept components	PRCT
Drug	T400_RCT	PRCT	Cell_line.Tx19_T400	Plate.99	ZFC3H1	0.75	-0.226037371844606	pearson	1	Ttest_pvalue	Coefficient_of_eigenassay	SVD_pCMs_only2CTb	NoPrepr	SVD	2662	PRCT-Tx19_T400	N	Kept components	PRCT
Drug	T400_RCT	PRCT	Cell_line.Tx19_T400	Plate.99	ZFHX2	0.75	0.179450944432638	pearson	1	Ttest_pvalue	Coefficient_of_eigenassay	SVD_pCMs_only2CTb	NoPrepr	SVD	4049	PRCT-Tx19_T400	N	Kept components	PRCT
Drug	T400_RCT	PRCT	Cell_line.Tx19_T400	Plate.99	ZFHX3	0.75	-0.200198916485998	pearson	1	Ttest_pvalue	Coefficient_of_eigenassay	SVD_pCMs_only2CTb	NoPrepr	SVD	3371	PRCT-Tx19_T400	N	Kept components	PRCT
Drug	T400_RCT	PRCT	Cell_line.Tx19_T400	Plate.99	ZFHX4	0.75	-0.1382176336998	pearson	1	Ttest_pvalue	Coefficient_of_eigenassay	SVD_pCMs_only2CTb	NoPrepr	SVD	5633	PRCT-Tx19_T400	N	Kept components	PRCT
Drug	T400_RCT	PRCT	Cell_line.Tx19_T400	Plate.99	ZFP1	0.75	-0.127926857500026	pearson	1	Ttest_pvalue	Coefficient_of_eigenassay	SVD_pCMs_only2CTb	NoPrepr	SVD	6173	PRCT-Tx19_T400	N	Kept components	PRCT
Drug	T400_RCT	PRCT	Cell_line.Tx19_T400	Plate.99	ZFP14	0.75	-0.158530711481666	pearson	1	Ttest_pvalue	Coefficient_of_eigenassay	SVD_pCMs_only2CTb	NoPrepr	SVD	4820	PRCT-Tx19_T400	N	Kept components	PRCT
Drug	T400_RCT	PRCT	Cell_line.Tx19_T400	Plate.99	ZFP2	0.75	0.0239118894666379	pearson	1	Ttest_pvalue	Coefficient_of_eigenassay	SVD_pCMs_only2CTb	NoPrepr	SVD	12837	PRCT-Tx19_T400	N	Kept components	PRCT
Drug	T400_RCT	PRCT	Cell_line.Tx19_T400	Plate.99	ZFP28	0.75	-0.0884430700113022	pearson	1	Ttest_pvalue	Coefficient_of_eigenassay	SVD_pCMs_only2CTb	NoPrepr	SVD	8238	PRCT-Tx19_T400	N	Kept components	PRCT
Drug	T400_RCT	PRCT	Cell_line.Tx19_T400	Plate.99	ZFP3	0.75	-0.0664209238868639	pearson	1	Ttest_pvalue	Coefficient_of_eigenassay	SVD_pCMs_only2CTb	NoPrepr	SVD	9605	PRCT-Tx19_T400	N	Kept components	PRCT
Drug	T400_RCT	PRCT	Cell_line.Tx19_T400	Plate.99	ZFP30	0.75	-0.0715895595350175	pearson	1	Ttest_pvalue	Coefficient_of_eigenassay	SVD_pCMs_only2CTb	NoPrepr	SVD	9253	PRCT-Tx19_T400	N	Kept components	PRCT
Drug	T400_RCT	PRCT	Cell_line.Tx19_T400	Plate.99	ZFP36	0.75	0.00235656310030767	pearson	1	Ttest_pvalue	Coefficient_of_eigenassay	SVD_pCMs_only2CTb	NoPrepr	SVD	14940	PRCT-Tx19_T400	N	Kept components	PRCT
Drug	T400_RCT	PRCT	Cell_line.Tx19_T400	Plate.99	ZFP36L1	0.75	-0.107482771838204	pearson	1	Ttest_pvalue	Coefficient_of_eigenassay	SVD_pCMs_only2CTb	NoPrepr	SVD	7169	PRCT-Tx19_T400	N	Kept components	PRCT
Drug	T400_RCT	PRCT	Cell_line.Tx19_T400	Plate.99	ZFP36L2	0.75	-0.181279964457075	pearson	1	Ttest_pvalue	Coefficient_of_eigenassay	SVD_pCMs_only2CTb	NoPrepr	SVD	3992	PRCT-Tx19_T400	N	Kept components	PRCT
Drug	T400_RCT	PRCT	Cell_line.Tx19_T400	Plate.99	ZFP37	0.75	-0.0401185887474816	pearson	1	Ttest_pvalue	Coefficient_of_eigenassay	SVD_pCMs_only2CTb	NoPrepr	SVD	11512	PRCT-Tx19_T400	N	Kept components	PRCT
Drug	T400_RCT	PRCT	Cell_line.Tx19_T400	Plate.99	ZFP41	0.75	0.0376834649779456	pearson	1	Ttest_pvalue	Coefficient_of_eigenassay	SVD_pCMs_only2CTb	NoPrepr	SVD	11710	PRCT-Tx19_T400	N	Kept components	PRCT
Drug	T400_RCT	PRCT	Cell_line.Tx19_T400	Plate.99	ZFP62	0.75	0.153949868245356	pearson	1	Ttest_pvalue	Coefficient_of_eigenassay	SVD_pCMs_only2CTb	NoPrepr	SVD	4992	PRCT-Tx19_T400	N	Kept components	PRCT
Drug	T400_RCT	PRCT	Cell_line.Tx19_T400	Plate.99	ZFP64	0.75	0.0122061539597015	pearson	1	Ttest_pvalue	Coefficient_of_eigenassay	SVD_pCMs_only2CTb	NoPrepr	SVD	13881	PRCT-Tx19_T400	N	Kept components	PRCT
Drug	T400_RCT	PRCT	Cell_line.Tx19_T400	Plate.99	ZFP69	0.75	0.24738392876796	pearson	1	Ttest_pvalue	Coefficient_of_eigenassay	SVD_pCMs_only2CTb	NoPrepr	SVD	2222	PRCT-Tx19_T400	N	Kept components	PRCT
Drug	T400_RCT	PRCT	Cell_line.Tx19_T400	Plate.99	ZFP69B	0.75	-0.158868058863965	pearson	1	Ttest_pvalue	Coefficient_of_eigenassay	SVD_pCMs_only2CTb	NoPrepr	SVD	4809	PRCT-Tx19_T400	N	Kept components	PRCT
Drug	T400_RCT	PRCT	Cell_line.Tx19_T400	Plate.99	ZFP82	0.75	-0.054333026579323	pearson	1	Ttest_pvalue	Coefficient_of_eigenassay	SVD_pCMs_only2CTb	NoPrepr	SVD	10491	PRCT-Tx19_T400	N	Kept components	PRCT
Drug	T400_RCT	PRCT	Cell_line.Tx19_T400	Plate.99	ZFP90	0.75	-0.0697664941120223	pearson	1	Ttest_pvalue	Coefficient_of_eigenassay	SVD_pCMs_only2CTb	NoPrepr	SVD	9375	PRCT-Tx19_T400	N	Kept components	PRCT
Drug	T400_RCT	PRCT	Cell_line.Tx19_T400	Plate.99	ZFP91	0.75	0.100075983045088	pearson	1	Ttest_pvalue	Coefficient_of_eigenassay	SVD_pCMs_only2CTb	NoPrepr	SVD	7554	PRCT-Tx19_T400	N	Kept components	PRCT
Drug	T400_RCT	PRCT	Cell_line.Tx19_T400	Plate.99	ZFP92	0.75	-0.0380207092521418	pearson	1	Ttest_pvalue	Coefficient_of_eigenassay	SVD_pCMs_only2CTb	NoPrepr	SVD	11678	PRCT-Tx19_T400	N	Kept components	PRCT
Drug	T400_RCT	PRCT	Cell_line.Tx19_T400	Plate.99	ZFPL1	0.75	-0.076033318472664	pearson	1	Ttest_pvalue	Coefficient_of_eigenassay	SVD_pCMs_only2CTb	NoPrepr	SVD	8948	PRCT-Tx19_T400	N	Kept components	PRCT
Drug	T400_RCT	PRCT	Cell_line.Tx19_T400	Plate.99	ZFPM1	0.75	-0.166381507122918	pearson	1	Ttest_pvalue	Coefficient_of_eigenassay	SVD_pCMs_only2CTb	NoPrepr	SVD	4518	PRCT-Tx19_T400	N	Kept components	PRCT
Drug	T400_RCT	PRCT	Cell_line.Tx19_T400	Plate.99	ZFPM2	0.75	0.259673605000613	pearson	1	Ttest_pvalue	Coefficient_of_eigenassay	SVD_pCMs_only2CTb	NoPrepr	SVD	1979	PRCT-Tx19_T400	N	Kept components	PRCT
Drug	T400_RCT	PRCT	Cell_line.Tx19_T400	Plate.99	ZFR	0.75	-0.274597232117561	pearson	1	Ttest_pvalue	Coefficient_of_eigenassay	SVD_pCMs_only2CTb	NoPrepr	SVD	1754	PRCT-Tx19_T400	N	Kept components	PRCT
Drug	T400_RCT	PRCT	Cell_line.Tx19_T400	Plate.99	ZFR2	0.75	0.211943957753009	pearson	1	Ttest_pvalue	Coefficient_of_eigenassay	SVD_pCMs_only2CTb	NoPrepr	SVD	3036	PRCT-Tx19_T400	N	Kept components	PRCT
Drug	T400_RCT	PRCT	Cell_line.Tx19_T400	Plate.99	ZFX	0.75	-0.295123870703959	pearson	1	Ttest_pvalue	Coefficient_of_eigenassay	SVD_pCMs_only2CTb	NoPrepr	SVD	1489	PRCT-Tx19_T400	N	Kept components	PRCT
Drug	T400_RCT	PRCT	Cell_line.Tx19_T400	Plate.99	ZFY	0.75	-0.0619588594797104	pearson	1	Ttest_pvalue	Coefficient_of_eigenassay	SVD_pCMs_only2CTb	NoPrepr	SVD	9903	PRCT-Tx19_T400	N	Kept components	PRCT
Drug	T400_RCT	PRCT	Cell_line.Tx19_T400	Plate.99	ZFYVE1	0.75	0.0705400142187133	pearson	1	Ttest_pvalue	Coefficient_of_eigenassay	SVD_pCMs_only2CTb	NoPrepr	SVD	9331	PRCT-Tx19_T400	N	Kept components	PRCT
Drug	T400_RCT	PRCT	Cell_line.Tx19_T400	Plate.99	ZFYVE16	0.75	-0.140930571617655	pearson	1	Ttest_pvalue	Coefficient_of_eigenassay	SVD_pCMs_only2CTb	NoPrepr	SVD	5503	PRCT-Tx19_T400	N	Kept components	PRCT
Drug	T400_RCT	PRCT	Cell_line.Tx19_T400	Plate.99	ZFYVE19	0.75	-0.0184265564325855	pearson	1	Ttest_pvalue	Coefficient_of_eigenassay	SVD_pCMs_only2CTb	NoPrepr	SVD	13311	PRCT-Tx19_T400	N	Kept components	PRCT
Drug	T400_RCT	PRCT	Cell_line.Tx19_T400	Plate.99	ZFYVE21	0.75	-0.0997365545982673	pearson	1	Ttest_pvalue	Coefficient_of_eigenassay	SVD_pCMs_only2CTb	NoPrepr	SVD	7569	PRCT-Tx19_T400	N	Kept components	PRCT
Drug	T400_RCT	PRCT	Cell_line.Tx19_T400	Plate.99	ZFYVE26	0.75	-0.0391287278387652	pearson	1	Ttest_pvalue	Coefficient_of_eigenassay	SVD_pCMs_only2CTb	NoPrepr	SVD	11600	PRCT-Tx19_T400	N	Kept components	PRCT
Drug	T400_RCT	PRCT	Cell_line.Tx19_T400	Plate.99	ZFYVE27	0.75	0.0606528432440431	pearson	1	Ttest_pvalue	Coefficient_of_eigenassay	SVD_pCMs_only2CTb	NoPrepr	SVD	10006	PRCT-Tx19_T400	N	Kept components	PRCT
Drug	T400_RCT	PRCT	Cell_line.Tx19_T400	Plate.99	ZFYVE28	0.75	0.180392122756136	pearson	1	Ttest_pvalue	Coefficient_of_eigenassay	SVD_pCMs_only2CTb	NoPrepr	SVD	4021	PRCT-Tx19_T400	N	Kept components	PRCT
Drug	T400_RCT	PRCT	Cell_line.Tx19_T400	Plate.99	ZFYVE9	0.75	-0.12816078836869	pearson	1	Ttest_pvalue	Coefficient_of_eigenassay	SVD_pCMs_only2CTb	NoPrepr	SVD	6158	PRCT-Tx19_T400	N	Kept components	PRCT
Drug	T400_RCT	PRCT	Cell_line.Tx19_T400	Plate.99	ZGLP1	0.75	0.066587066239722	pearson	1	Ttest_pvalue	Coefficient_of_eigenassay	SVD_pCMs_only2CTb	NoPrepr	SVD	9595	PRCT-Tx19_T400	N	Kept components	PRCT
Drug	T400_RCT	PRCT	Cell_line.Tx19_T400	Plate.99	ZGPAT	0.75	0.132944346026041	pearson	1	Ttest_pvalue	Coefficient_of_eigenassay	SVD_pCMs_only2CTb	NoPrepr	SVD	5893	PRCT-Tx19_T400	N	Kept components	PRCT
Drug	T400_RCT	PRCT	Cell_line.Tx19_T400	Plate.99	ZGRF1	0.75	-0.159585153833	pearson	1	Ttest_pvalue	Coefficient_of_eigenassay	SVD_pCMs_only2CTb	NoPrepr	SVD	4782	PRCT-Tx19_T400	N	Kept components	PRCT
Drug	T400_RCT	PRCT	Cell_line.Tx19_T400	Plate.99	ZHX1	0.75	-0.0866838740961754	pearson	1	Ttest_pvalue	Coefficient_of_eigenassay	SVD_pCMs_only2CTb	NoPrepr	SVD	8359	PRCT-Tx19_T400	N	Kept components	PRCT
Drug	T400_RCT	PRCT	Cell_line.Tx19_T400	Plate.99	ZHX1-C8orf76	0.75	-0.0800806768583825	pearson	1	Ttest_pvalue	Coefficient_of_eigenassay	SVD_pCMs_only2CTb	NoPrepr	SVD	8712	PRCT-Tx19_T400	N	Kept components	PRCT
Drug	T400_RCT	PRCT	Cell_line.Tx19_T400	Plate.99	ZHX2	0.75	0.0102849859755958	pearson	1	Ttest_pvalue	Coefficient_of_eigenassay	SVD_pCMs_only2CTb	NoPrepr	SVD	14070	PRCT-Tx19_T400	N	Kept components	PRCT
Drug	T400_RCT	PRCT	Cell_line.Tx19_T400	Plate.99	ZHX3	0.75	-0.00849927137666675	pearson	1	Ttest_pvalue	Coefficient_of_eigenassay	SVD_pCMs_only2CTb	NoPrepr	SVD	14259	PRCT-Tx19_T400	N	Kept components	PRCT
Drug	T400_RCT	PRCT	Cell_line.Tx19_T400	Plate.99	ZIC1	0.75	-1.14087364702558	pearson	1	Ttest_pvalue	Coefficient_of_eigenassay	SVD_pCMs_only2CTb	NoPrepr	SVD	26	PRCT-Tx19_T400	N	Kept components	PRCT
Drug	T400_RCT	PRCT	Cell_line.Tx19_T400	Plate.99	ZIC2	0.75	-0.224900996682095	pearson	1	Ttest_pvalue	Coefficient_of_eigenassay	SVD_pCMs_only2CTb	NoPrepr	SVD	2694	PRCT-Tx19_T400	N	Kept components	PRCT
Drug	T400_RCT	PRCT	Cell_line.Tx19_T400	Plate.99	ZIC3	0.75	0.0680917363747885	pearson	1	Ttest_pvalue	Coefficient_of_eigenassay	SVD_pCMs_only2CTb	NoPrepr	SVD	9486	PRCT-Tx19_T400	N	Kept components	PRCT
Drug	T400_RCT	PRCT	Cell_line.Tx19_T400	Plate.99	ZIC4	0.75	-0.0837872358852682	pearson	1	Ttest_pvalue	Coefficient_of_eigenassay	SVD_pCMs_only2CTb	NoPrepr	SVD	8512	PRCT-Tx19_T400	N	Kept components	PRCT
Drug	T400_RCT	PRCT	Cell_line.Tx19_T400	Plate.99	ZIC5	0.75	-0.0551938112606813	pearson	1	Ttest_pvalue	Coefficient_of_eigenassay	SVD_pCMs_only2CTb	NoPrepr	SVD	10423	PRCT-Tx19_T400	N	Kept components	PRCT
Drug	T400_RCT	PRCT	Cell_line.Tx19_T400	Plate.99	ZIK1	0.75	-0.063402259676903	pearson	1	Ttest_pvalue	Coefficient_of_eigenassay	SVD_pCMs_only2CTb	NoPrepr	SVD	9812	PRCT-Tx19_T400	N	Kept components	PRCT
Drug	T400_RCT	PRCT	Cell_line.Tx19_T400	Plate.99	ZKSCAN1	0.75	-0.231259990475002	pearson	1	Ttest_pvalue	Coefficient_of_eigenassay	SVD_pCMs_only2CTb	NoPrepr	SVD	2557	PRCT-Tx19_T400	N	Kept components	PRCT
Drug	T400_RCT	PRCT	Cell_line.Tx19_T400	Plate.99	ZKSCAN2	0.75	-0.0507129787201624	pearson	1	Ttest_pvalue	Coefficient_of_eigenassay	SVD_pCMs_only2CTb	NoPrepr	SVD	10729	PRCT-Tx19_T400	N	Kept components	PRCT
Drug	T400_RCT	PRCT	Cell_line.Tx19_T400	Plate.99	ZKSCAN3	0.75	-0.0394325731481398	pearson	1	Ttest_pvalue	Coefficient_of_eigenassay	SVD_pCMs_only2CTb	NoPrepr	SVD	11572	PRCT-Tx19_T400	N	Kept components	PRCT
Drug	T400_RCT	PRCT	Cell_line.Tx19_T400	Plate.99	ZKSCAN4	0.75	-0.159011788981148	pearson	1	Ttest_pvalue	Coefficient_of_eigenassay	SVD_pCMs_only2CTb	NoPrepr	SVD	4804	PRCT-Tx19_T400	N	Kept components	PRCT
Drug	T400_RCT	PRCT	Cell_line.Tx19_T400	Plate.99	ZKSCAN5	0.75	-0.286267995961193	pearson	1	Ttest_pvalue	Coefficient_of_eigenassay	SVD_pCMs_only2CTb	NoPrepr	SVD	1596	PRCT-Tx19_T400	N	Kept components	PRCT
Drug	T400_RCT	PRCT	Cell_line.Tx19_T400	Plate.99	ZKSCAN7	0.75	0.098127962070975	pearson	1	Ttest_pvalue	Coefficient_of_eigenassay	SVD_pCMs_only2CTb	NoPrepr	SVD	7660	PRCT-Tx19_T400	N	Kept components	PRCT
Drug	T400_RCT	PRCT	Cell_line.Tx19_T400	Plate.99	ZKSCAN8	0.75	-0.216337361645	pearson	1	Ttest_pvalue	Coefficient_of_eigenassay	SVD_pCMs_only2CTb	NoPrepr	SVD	2908	PRCT-Tx19_T400	N	Kept components	PRCT
Drug	T400_RCT	PRCT	Cell_line.Tx19_T400	Plate.99	ZMAT1	0.75	0.149065814719331	pearson	1	Ttest_pvalue	Coefficient_of_eigenassay	SVD_pCMs_only2CTb	NoPrepr	SVD	5164	PRCT-Tx19_T400	N	Kept components	PRCT
Drug	T400_RCT	PRCT	Cell_line.Tx19_T400	Plate.99	ZMAT2	0.75	-0.299579526050529	pearson	1	Ttest_pvalue	Coefficient_of_eigenassay	SVD_pCMs_only2CTb	NoPrepr	SVD	1444	PRCT-Tx19_T400	N	Kept components	PRCT
Drug	T400_RCT	PRCT	Cell_line.Tx19_T400	Plate.99	ZMAT3	0.75	-0.0525372182906176	pearson	1	Ttest_pvalue	Coefficient_of_eigenassay	SVD_pCMs_only2CTb	NoPrepr	SVD	10601	PRCT-Tx19_T400	N	Kept components	PRCT
Drug	T400_RCT	PRCT	Cell_line.Tx19_T400	Plate.99	ZMAT4	0.75	-0.0319134747606536	pearson	1	Ttest_pvalue	Coefficient_of_eigenassay	SVD_pCMs_only2CTb	NoPrepr	SVD	12146	PRCT-Tx19_T400	N	Kept components	PRCT
Drug	T400_RCT	PRCT	Cell_line.Tx19_T400	Plate.99	ZMAT5	0.75	0.0170549168937085	pearson	1	Ttest_pvalue	Coefficient_of_eigenassay	SVD_pCMs_only2CTb	NoPrepr	SVD	13445	PRCT-Tx19_T400	N	Kept components	PRCT
Drug	T400_RCT	PRCT	Cell_line.Tx19_T400	Plate.99	ZMIZ1	0.75	0.0658447952300312	pearson	1	Ttest_pvalue	Coefficient_of_eigenassay	SVD_pCMs_only2CTb	NoPrepr	SVD	9641	PRCT-Tx19_T400	N	Kept components	PRCT
Drug	T400_RCT	PRCT	Cell_line.Tx19_T400	Plate.99	ZMIZ2	0.75	-0.109528058056344	pearson	1	Ttest_pvalue	Coefficient_of_eigenassay	SVD_pCMs_only2CTb	NoPrepr	SVD	7039	PRCT-Tx19_T400	N	Kept components	PRCT
Drug	T400_RCT	PRCT	Cell_line.Tx19_T400	Plate.99	ZMPSTE24	0.75	-0.192321952513747	pearson	1	Ttest_pvalue	Coefficient_of_eigenassay	SVD_pCMs_only2CTb	NoPrepr	SVD	3591	PRCT-Tx19_T400	N	Kept components	PRCT
Drug	T400_RCT	PRCT	Cell_line.Tx19_T400	Plate.99	ZMYM1	0.75	-0.221629304004461	pearson	1	Ttest_pvalue	Coefficient_of_eigenassay	SVD_pCMs_only2CTb	NoPrepr	SVD	2784	PRCT-Tx19_T400	N	Kept components	PRCT
Drug	T400_RCT	PRCT	Cell_line.Tx19_T400	Plate.99	ZMYM2	0.75	-0.118072949204773	pearson	1	Ttest_pvalue	Coefficient_of_eigenassay	SVD_pCMs_only2CTb	NoPrepr	SVD	6648	PRCT-Tx19_T400	N	Kept components	PRCT
Drug	T400_RCT	PRCT	Cell_line.Tx19_T400	Plate.99	ZMYM3	0.75	-0.0899830755484123	pearson	1	Ttest_pvalue	Coefficient_of_eigenassay	SVD_pCMs_only2CTb	NoPrepr	SVD	8145	PRCT-Tx19_T400	N	Kept components	PRCT
Drug	T400_RCT	PRCT	Cell_line.Tx19_T400	Plate.99	ZMYM4	0.75	-0.111045987658881	pearson	1	Ttest_pvalue	Coefficient_of_eigenassay	SVD_pCMs_only2CTb	NoPrepr	SVD	6958	PRCT-Tx19_T400	N	Kept components	PRCT
Drug	T400_RCT	PRCT	Cell_line.Tx19_T400	Plate.99	ZMYM5	0.75	0.0732986767900865	pearson	1	Ttest_pvalue	Coefficient_of_eigenassay	SVD_pCMs_only2CTb	NoPrepr	SVD	9130	PRCT-Tx19_T400	N	Kept components	PRCT
Drug	T400_RCT	PRCT	Cell_line.Tx19_T400	Plate.99	ZMYM6	0.75	0.0753982330364864	pearson	1	Ttest_pvalue	Coefficient_of_eigenassay	SVD_pCMs_only2CTb	NoPrepr	SVD	8979	PRCT-Tx19_T400	N	Kept components	PRCT
Drug	T400_RCT	PRCT	Cell_line.Tx19_T400	Plate.99	ZMYND10	0.75	-0.168324684201982	pearson	1	Ttest_pvalue	Coefficient_of_eigenassay	SVD_pCMs_only2CTb	NoPrepr	SVD	4452	PRCT-Tx19_T400	N	Kept components	PRCT
Drug	T400_RCT	PRCT	Cell_line.Tx19_T400	Plate.99	ZMYND11	0.75	-0.102663116439687	pearson	1	Ttest_pvalue	Coefficient_of_eigenassay	SVD_pCMs_only2CTb	NoPrepr	SVD	7419	PRCT-Tx19_T400	N	Kept components	PRCT
Drug	T400_RCT	PRCT	Cell_line.Tx19_T400	Plate.99	ZMYND12	0.75	-0.00701498852227023	pearson	1	Ttest_pvalue	Coefficient_of_eigenassay	SVD_pCMs_only2CTb	NoPrepr	SVD	14414	PRCT-Tx19_T400	N	Kept components	PRCT
Drug	T400_RCT	PRCT	Cell_line.Tx19_T400	Plate.99	ZMYND15	0.75	-0.0657367332981368	pearson	1	Ttest_pvalue	Coefficient_of_eigenassay	SVD_pCMs_only2CTb	NoPrepr	SVD	9650	PRCT-Tx19_T400	N	Kept components	PRCT
Drug	T400_RCT	PRCT	Cell_line.Tx19_T400	Plate.99	ZMYND19	0.75	-0.151483101887993	pearson	1	Ttest_pvalue	Coefficient_of_eigenassay	SVD_pCMs_only2CTb	NoPrepr	SVD	5074	PRCT-Tx19_T400	N	Kept components	PRCT
Drug	T400_RCT	PRCT	Cell_line.Tx19_T400	Plate.99	ZMYND8	0.75	-0.111533432803845	pearson	1	Ttest_pvalue	Coefficient_of_eigenassay	SVD_pCMs_only2CTb	NoPrepr	SVD	6932	PRCT-Tx19_T400	N	Kept components	PRCT
Drug	T400_RCT	PRCT	Cell_line.Tx19_T400	Plate.99	ZNF10	0.75	-0.100935729128561	pearson	1	Ttest_pvalue	Coefficient_of_eigenassay	SVD_pCMs_only2CTb	NoPrepr	SVD	7510	PRCT-Tx19_T400	N	Kept components	PRCT
Drug	T400_RCT	PRCT	Cell_line.Tx19_T400	Plate.99	ZNF101	0.75	0.0975381068845149	pearson	1	Ttest_pvalue	Coefficient_of_eigenassay	SVD_pCMs_only2CTb	NoPrepr	SVD	7697	PRCT-Tx19_T400	N	Kept components	PRCT
Drug	T400_RCT	PRCT	Cell_line.Tx19_T400	Plate.99	ZNF106	0.75	-0.133738729811429	pearson	1	Ttest_pvalue	Coefficient_of_eigenassay	SVD_pCMs_only2CTb	NoPrepr	SVD	5848	PRCT-Tx19_T400	N	Kept components	PRCT
Drug	T400_RCT	PRCT	Cell_line.Tx19_T400	Plate.99	ZNF107	0.75	-0.269003975754685	pearson	1	Ttest_pvalue	Coefficient_of_eigenassay	SVD_pCMs_only2CTb	NoPrepr	SVD	1833	PRCT-Tx19_T400	N	Kept components	PRCT
Drug	T400_RCT	PRCT	Cell_line.Tx19_T400	Plate.99	ZNF112	0.75	-0.058357695107417	pearson	1	Ttest_pvalue	Coefficient_of_eigenassay	SVD_pCMs_only2CTb	NoPrepr	SVD	10165	PRCT-Tx19_T400	N	Kept components	PRCT
Drug	T400_RCT	PRCT	Cell_line.Tx19_T400	Plate.99	ZNF114	0.75	0.123880299558658	pearson	1	Ttest_pvalue	Coefficient_of_eigenassay	SVD_pCMs_only2CTb	NoPrepr	SVD	6358	PRCT-Tx19_T400	N	Kept components	PRCT
Drug	T400_RCT	PRCT	Cell_line.Tx19_T400	Plate.99	ZNF117	0.75	-0.215850002368494	pearson	1	Ttest_pvalue	Coefficient_of_eigenassay	SVD_pCMs_only2CTb	NoPrepr	SVD	2924	PRCT-Tx19_T400	N	Kept components	PRCT
Drug	T400_RCT	PRCT	Cell_line.Tx19_T400	Plate.99	ZNF12	0.75	-0.261097789543978	pearson	1	Ttest_pvalue	Coefficient_of_eigenassay	SVD_pCMs_only2CTb	NoPrepr	SVD	1954	PRCT-Tx19_T400	N	Kept components	PRCT
Drug	T400_RCT	PRCT	Cell_line.Tx19_T400	Plate.99	ZNF121	0.75	0.258721749835079	pearson	1	Ttest_pvalue	Coefficient_of_eigenassay	SVD_pCMs_only2CTb	NoPrepr	SVD	1994	PRCT-Tx19_T400	N	Kept components	PRCT
Drug	T400_RCT	PRCT	Cell_line.Tx19_T400	Plate.99	ZNF124	0.75	0.012617778734404	pearson	1	Ttest_pvalue	Coefficient_of_eigenassay	SVD_pCMs_only2CTb	NoPrepr	SVD	13843	PRCT-Tx19_T400	N	Kept components	PRCT
Drug	T400_RCT	PRCT	Cell_line.Tx19_T400	Plate.99	ZNF131	0.75	-0.105928755907683	pearson	1	Ttest_pvalue	Coefficient_of_eigenassay	SVD_pCMs_only2CTb	NoPrepr	SVD	7251	PRCT-Tx19_T400	N	Kept components	PRCT
Drug	T400_RCT	PRCT	Cell_line.Tx19_T400	Plate.99	ZNF132	0.75	0.0326446278304826	pearson	1	Ttest_pvalue	Coefficient_of_eigenassay	SVD_pCMs_only2CTb	NoPrepr	SVD	12093	PRCT-Tx19_T400	N	Kept components	PRCT
Drug	T400_RCT	PRCT	Cell_line.Tx19_T400	Plate.99	ZNF133	0.75	0.0723695283328202	pearson	1	Ttest_pvalue	Coefficient_of_eigenassay	SVD_pCMs_only2CTb	NoPrepr	SVD	9199	PRCT-Tx19_T400	N	Kept components	PRCT
Drug	T400_RCT	PRCT	Cell_line.Tx19_T400	Plate.99	ZNF134	0.75	-0.0241373142908442	pearson	1	Ttest_pvalue	Coefficient_of_eigenassay	SVD_pCMs_only2CTb	NoPrepr	SVD	12823	PRCT-Tx19_T400	N	Kept components	PRCT
Drug	T400_RCT	PRCT	Cell_line.Tx19_T400	Plate.99	ZNF135	0.75	0.104909414482285	pearson	1	Ttest_pvalue	Coefficient_of_eigenassay	SVD_pCMs_only2CTb	NoPrepr	SVD	7308	PRCT-Tx19_T400	N	Kept components	PRCT
Drug	T400_RCT	PRCT	Cell_line.Tx19_T400	Plate.99	ZNF136	0.75	-0.00499596870712578	pearson	1	Ttest_pvalue	Coefficient_of_eigenassay	SVD_pCMs_only2CTb	NoPrepr	SVD	14628	PRCT-Tx19_T400	N	Kept components	PRCT
Drug	T400_RCT	PRCT	Cell_line.Tx19_T400	Plate.99	ZNF138	0.75	-0.0812402589667663	pearson	1	Ttest_pvalue	Coefficient_of_eigenassay	SVD_pCMs_only2CTb	NoPrepr	SVD	8649	PRCT-Tx19_T400	N	Kept components	PRCT
Drug	T400_RCT	PRCT	Cell_line.Tx19_T400	Plate.99	ZNF14	0.75	-0.0632590496237399	pearson	1	Ttest_pvalue	Coefficient_of_eigenassay	SVD_pCMs_only2CTb	NoPrepr	SVD	9830	PRCT-Tx19_T400	N	Kept components	PRCT
Drug	T400_RCT	PRCT	Cell_line.Tx19_T400	Plate.99	ZNF140	0.75	-0.0164801220611385	pearson	1	Ttest_pvalue	Coefficient_of_eigenassay	SVD_pCMs_only2CTb	NoPrepr	SVD	13493	PRCT-Tx19_T400	N	Kept components	PRCT
Drug	T400_RCT	PRCT	Cell_line.Tx19_T400	Plate.99	ZNF141	0.75	-0.300668943644612	pearson	1	Ttest_pvalue	Coefficient_of_eigenassay	SVD_pCMs_only2CTb	NoPrepr	SVD	1422	PRCT-Tx19_T400	N	Kept components	PRCT
Drug	T400_RCT	PRCT	Cell_line.Tx19_T400	Plate.99	ZNF142	0.75	0.0108410712285725	pearson	1	Ttest_pvalue	Coefficient_of_eigenassay	SVD_pCMs_only2CTb	NoPrepr	SVD	14014	PRCT-Tx19_T400	N	Kept components	PRCT
Drug	T400_RCT	PRCT	Cell_line.Tx19_T400	Plate.99	ZNF143	0.75	0.30951754778607	pearson	1	Ttest_pvalue	Coefficient_of_eigenassay	SVD_pCMs_only2CTb	NoPrepr	SVD	1317	PRCT-Tx19_T400	N	Kept components	PRCT
Drug	T400_RCT	PRCT	Cell_line.Tx19_T400	Plate.99	ZNF146	0.75	0.0439273836787571	pearson	1	Ttest_pvalue	Coefficient_of_eigenassay	SVD_pCMs_only2CTb	NoPrepr	SVD	11253	PRCT-Tx19_T400	N	Kept components	PRCT
Drug	T400_RCT	PRCT	Cell_line.Tx19_T400	Plate.99	ZNF148	0.75	-0.322384174958934	pearson	1	Ttest_pvalue	Coefficient_of_eigenassay	SVD_pCMs_only2CTb	NoPrepr	SVD	1187	PRCT-Tx19_T400	N	Kept components	PRCT
Drug	T400_RCT	PRCT	Cell_line.Tx19_T400	Plate.99	ZNF154	0.75	0.131716354920344	pearson	1	Ttest_pvalue	Coefficient_of_eigenassay	SVD_pCMs_only2CTb	NoPrepr	SVD	5954	PRCT-Tx19_T400	N	Kept components	PRCT
Drug	T400_RCT	PRCT	Cell_line.Tx19_T400	Plate.99	ZNF155	0.75	-0.0288002515186292	pearson	1	Ttest_pvalue	Coefficient_of_eigenassay	SVD_pCMs_only2CTb	NoPrepr	SVD	12441	PRCT-Tx19_T400	N	Kept components	PRCT
Drug	T400_RCT	PRCT	Cell_line.Tx19_T400	Plate.99	ZNF157	0.75	0.00347364511256123	pearson	1	Ttest_pvalue	Coefficient_of_eigenassay	SVD_pCMs_only2CTb	NoPrepr	SVD	14796	PRCT-Tx19_T400	N	Kept components	PRCT
Drug	T400_RCT	PRCT	Cell_line.Tx19_T400	Plate.99	ZNF16	0.75	-0.00910083186503522	pearson	1	Ttest_pvalue	Coefficient_of_eigenassay	SVD_pCMs_only2CTb	NoPrepr	SVD	14194	PRCT-Tx19_T400	N	Kept components	PRCT
Drug	T400_RCT	PRCT	Cell_line.Tx19_T400	Plate.99	ZNF160	0.75	-0.0852050312862625	pearson	1	Ttest_pvalue	Coefficient_of_eigenassay	SVD_pCMs_only2CTb	NoPrepr	SVD	8453	PRCT-Tx19_T400	N	Kept components	PRCT
Drug	T400_RCT	PRCT	Cell_line.Tx19_T400	Plate.99	ZNF165	0.75	-0.027707150617496	pearson	1	Ttest_pvalue	Coefficient_of_eigenassay	SVD_pCMs_only2CTb	NoPrepr	SVD	12535	PRCT-Tx19_T400	N	Kept components	PRCT
Drug	T400_RCT	PRCT	Cell_line.Tx19_T400	Plate.99	ZNF169	0.75	-0.0697982962354606	pearson	1	Ttest_pvalue	Coefficient_of_eigenassay	SVD_pCMs_only2CTb	NoPrepr	SVD	9369	PRCT-Tx19_T400	N	Kept components	PRCT
Drug	T400_RCT	PRCT	Cell_line.Tx19_T400	Plate.99	ZNF17	0.75	0.00619012044030829	pearson	1	Ttest_pvalue	Coefficient_of_eigenassay	SVD_pCMs_only2CTb	NoPrepr	SVD	14496	PRCT-Tx19_T400	N	Kept components	PRCT
Drug	T400_RCT	PRCT	Cell_line.Tx19_T400	Plate.99	ZNF174	0.75	-0.0714402911722478	pearson	1	Ttest_pvalue	Coefficient_of_eigenassay	SVD_pCMs_only2CTb	NoPrepr	SVD	9263	PRCT-Tx19_T400	N	Kept components	PRCT
Drug	T400_RCT	PRCT	Cell_line.Tx19_T400	Plate.99	ZNF175	0.75	-0.13490559958254	pearson	1	Ttest_pvalue	Coefficient_of_eigenassay	SVD_pCMs_only2CTb	NoPrepr	SVD	5799	PRCT-Tx19_T400	N	Kept components	PRCT
Drug	T400_RCT	PRCT	Cell_line.Tx19_T400	Plate.99	ZNF18	0.75	-0.054243159803411	pearson	1	Ttest_pvalue	Coefficient_of_eigenassay	SVD_pCMs_only2CTb	NoPrepr	SVD	10498	PRCT-Tx19_T400	N	Kept components	PRCT
Drug	T400_RCT	PRCT	Cell_line.Tx19_T400	Plate.99	ZNF180	0.75	-0.190003848012866	pearson	1	Ttest_pvalue	Coefficient_of_eigenassay	SVD_pCMs_only2CTb	NoPrepr	SVD	3677	PRCT-Tx19_T400	N	Kept components	PRCT
Drug	T400_RCT	PRCT	Cell_line.Tx19_T400	Plate.99	ZNF181	0.75	-0.239810820342222	pearson	1	Ttest_pvalue	Coefficient_of_eigenassay	SVD_pCMs_only2CTb	NoPrepr	SVD	2385	PRCT-Tx19_T400	N	Kept components	PRCT
Drug	T400_RCT	PRCT	Cell_line.Tx19_T400	Plate.99	ZNF182	0.75	-0.224754601174575	pearson	1	Ttest_pvalue	Coefficient_of_eigenassay	SVD_pCMs_only2CTb	NoPrepr	SVD	2695	PRCT-Tx19_T400	N	Kept components	PRCT
Drug	T400_RCT	PRCT	Cell_line.Tx19_T400	Plate.99	ZNF184	0.75	0.0819566544007014	pearson	1	Ttest_pvalue	Coefficient_of_eigenassay	SVD_pCMs_only2CTb	NoPrepr	SVD	8611	PRCT-Tx19_T400	N	Kept components	PRCT
Drug	T400_RCT	PRCT	Cell_line.Tx19_T400	Plate.99	ZNF185	0.75	-0.0697790797487701	pearson	1	Ttest_pvalue	Coefficient_of_eigenassay	SVD_pCMs_only2CTb	NoPrepr	SVD	9370	PRCT-Tx19_T400	N	Kept components	PRCT
Drug	T400_RCT	PRCT	Cell_line.Tx19_T400	Plate.99	ZNF189	0.75	0.0490480051929708	pearson	1	Ttest_pvalue	Coefficient_of_eigenassay	SVD_pCMs_only2CTb	NoPrepr	SVD	10877	PRCT-Tx19_T400	N	Kept components	PRCT
Drug	T400_RCT	PRCT	Cell_line.Tx19_T400	Plate.99	ZNF19	0.75	0.0521518403895597	pearson	1	Ttest_pvalue	Coefficient_of_eigenassay	SVD_pCMs_only2CTb	NoPrepr	SVD	10629	PRCT-Tx19_T400	N	Kept components	PRCT
Drug	T400_RCT	PRCT	Cell_line.Tx19_T400	Plate.99	ZNF195	0.75	0.0381437259248421	pearson	1	Ttest_pvalue	Coefficient_of_eigenassay	SVD_pCMs_only2CTb	NoPrepr	SVD	11669	PRCT-Tx19_T400	N	Kept components	PRCT
Drug	T400_RCT	PRCT	Cell_line.Tx19_T400	Plate.99	ZNF197	0.75	-0.174415903751371	pearson	1	Ttest_pvalue	Coefficient_of_eigenassay	SVD_pCMs_only2CTb	NoPrepr	SVD	4235	PRCT-Tx19_T400	N	Kept components	PRCT
Drug	T400_RCT	PRCT	Cell_line.Tx19_T400	Plate.99	ZNF2	0.75	-0.078531836533855	pearson	1	Ttest_pvalue	Coefficient_of_eigenassay	SVD_pCMs_only2CTb	NoPrepr	SVD	8795	PRCT-Tx19_T400	N	Kept components	PRCT
Drug	T400_RCT	PRCT	Cell_line.Tx19_T400	Plate.99	ZNF200	0.75	-0.0718326616118265	pearson	1	Ttest_pvalue	Coefficient_of_eigenassay	SVD_pCMs_only2CTb	NoPrepr	SVD	9238	PRCT-Tx19_T400	N	Kept components	PRCT
Drug	T400_RCT	PRCT	Cell_line.Tx19_T400	Plate.99	ZNF202	0.75	-0.0426642345230135	pearson	1	Ttest_pvalue	Coefficient_of_eigenassay	SVD_pCMs_only2CTb	NoPrepr	SVD	11338	PRCT-Tx19_T400	N	Kept components	PRCT
Drug	T400_RCT	PRCT	Cell_line.Tx19_T400	Plate.99	ZNF205	0.75	-0.0418521015967269	pearson	1	Ttest_pvalue	Coefficient_of_eigenassay	SVD_pCMs_only2CTb	NoPrepr	SVD	11392	PRCT-Tx19_T400	N	Kept components	PRCT
Drug	T400_RCT	PRCT	Cell_line.Tx19_T400	Plate.99	ZNF207	0.75	-0.131842608193281	pearson	1	Ttest_pvalue	Coefficient_of_eigenassay	SVD_pCMs_only2CTb	NoPrepr	SVD	5947	PRCT-Tx19_T400	N	Kept components	PRCT
Drug	T400_RCT	PRCT	Cell_line.Tx19_T400	Plate.99	ZNF211	0.75	0.0142402027710382	pearson	1	Ttest_pvalue	Coefficient_of_eigenassay	SVD_pCMs_only2CTb	NoPrepr	SVD	13695	PRCT-Tx19_T400	N	Kept components	PRCT
Drug	T400_RCT	PRCT	Cell_line.Tx19_T400	Plate.99	ZNF212	0.75	0.0520754539748409	pearson	1	Ttest_pvalue	Coefficient_of_eigenassay	SVD_pCMs_only2CTb	NoPrepr	SVD	10634	PRCT-Tx19_T400	N	Kept components	PRCT
Drug	T400_RCT	PRCT	Cell_line.Tx19_T400	Plate.99	ZNF213	0.75	-0.0987366595241624	pearson	1	Ttest_pvalue	Coefficient_of_eigenassay	SVD_pCMs_only2CTb	NoPrepr	SVD	7622	PRCT-Tx19_T400	N	Kept components	PRCT
Drug	T400_RCT	PRCT	Cell_line.Tx19_T400	Plate.99	ZNF214	0.75	-0.0193922822798396	pearson	1	Ttest_pvalue	Coefficient_of_eigenassay	SVD_pCMs_only2CTb	NoPrepr	SVD	13220	PRCT-Tx19_T400	N	Kept components	PRCT
Drug	T400_RCT	PRCT	Cell_line.Tx19_T400	Plate.99	ZNF215	0.75	-0.1717818924693	pearson	1	Ttest_pvalue	Coefficient_of_eigenassay	SVD_pCMs_only2CTb	NoPrepr	SVD	4321	PRCT-Tx19_T400	N	Kept components	PRCT
Drug	T400_RCT	PRCT	Cell_line.Tx19_T400	Plate.99	ZNF217	0.75	-0.00772308520825905	pearson	1	Ttest_pvalue	Coefficient_of_eigenassay	SVD_pCMs_only2CTb	NoPrepr	SVD	14331	PRCT-Tx19_T400	N	Kept components	PRCT
Drug	T400_RCT	PRCT	Cell_line.Tx19_T400	Plate.99	ZNF219	0.75	0.00660467548062258	pearson	1	Ttest_pvalue	Coefficient_of_eigenassay	SVD_pCMs_only2CTb	NoPrepr	SVD	14455	PRCT-Tx19_T400	N	Kept components	PRCT
Drug	T400_RCT	PRCT	Cell_line.Tx19_T400	Plate.99	ZNF22	0.75	-0.176346415901949	pearson	1	Ttest_pvalue	Coefficient_of_eigenassay	SVD_pCMs_only2CTb	NoPrepr	SVD	4166	PRCT-Tx19_T400	N	Kept components	PRCT
Drug	T400_RCT	PRCT	Cell_line.Tx19_T400	Plate.99	ZNF221	0.75	-0.126676841887074	pearson	1	Ttest_pvalue	Coefficient_of_eigenassay	SVD_pCMs_only2CTb	NoPrepr	SVD	6232	PRCT-Tx19_T400	N	Kept components	PRCT
Drug	T400_RCT	PRCT	Cell_line.Tx19_T400	Plate.99	ZNF222	0.75	-0.123550738587976	pearson	1	Ttest_pvalue	Coefficient_of_eigenassay	SVD_pCMs_only2CTb	NoPrepr	SVD	6381	PRCT-Tx19_T400	N	Kept components	PRCT
Drug	T400_RCT	PRCT	Cell_line.Tx19_T400	Plate.99	ZNF223	0.75	-0.0673722383683711	pearson	1	Ttest_pvalue	Coefficient_of_eigenassay	SVD_pCMs_only2CTb	NoPrepr	SVD	9538	PRCT-Tx19_T400	N	Kept components	PRCT
Drug	T400_RCT	PRCT	Cell_line.Tx19_T400	Plate.99	ZNF224	0.75	-0.150349329902504	pearson	1	Ttest_pvalue	Coefficient_of_eigenassay	SVD_pCMs_only2CTb	NoPrepr	SVD	5117	PRCT-Tx19_T400	N	Kept components	PRCT
Drug	T400_RCT	PRCT	Cell_line.Tx19_T400	Plate.99	ZNF225	0.75	-0.102011517412324	pearson	1	Ttest_pvalue	Coefficient_of_eigenassay	SVD_pCMs_only2CTb	NoPrepr	SVD	7463	PRCT-Tx19_T400	N	Kept components	PRCT
Drug	T400_RCT	PRCT	Cell_line.Tx19_T400	Plate.99	ZNF226	0.75	-0.144169177977109	pearson	1	Ttest_pvalue	Coefficient_of_eigenassay	SVD_pCMs_only2CTb	NoPrepr	SVD	5373	PRCT-Tx19_T400	N	Kept components	PRCT
Drug	T400_RCT	PRCT	Cell_line.Tx19_T400	Plate.99	ZNF227	0.75	-0.213781190491572	pearson	1	Ttest_pvalue	Coefficient_of_eigenassay	SVD_pCMs_only2CTb	NoPrepr	SVD	2980	PRCT-Tx19_T400	N	Kept components	PRCT
Drug	T400_RCT	PRCT	Cell_line.Tx19_T400	Plate.99	ZNF229	0.75	-0.00137841559350452	pearson	1	Ttest_pvalue	Coefficient_of_eigenassay	SVD_pCMs_only2CTb	NoPrepr	SVD	15069	PRCT-Tx19_T400	N	Kept components	PRCT
Drug	T400_RCT	PRCT	Cell_line.Tx19_T400	Plate.99	ZNF23	0.75	0.107968176361767	pearson	1	Ttest_pvalue	Coefficient_of_eigenassay	SVD_pCMs_only2CTb	NoPrepr	SVD	7137	PRCT-Tx19_T400	N	Kept components	PRCT
Drug	T400_RCT	PRCT	Cell_line.Tx19_T400	Plate.99	ZNF230	0.75	-0.173435249089505	pearson	1	Ttest_pvalue	Coefficient_of_eigenassay	SVD_pCMs_only2CTb	NoPrepr	SVD	4271	PRCT-Tx19_T400	N	Kept components	PRCT
Drug	T400_RCT	PRCT	Cell_line.Tx19_T400	Plate.99	ZNF232	0.75	-0.0321437020629415	pearson	1	Ttest_pvalue	Coefficient_of_eigenassay	SVD_pCMs_only2CTb	NoPrepr	SVD	12129	PRCT-Tx19_T400	N	Kept components	PRCT
Drug	T400_RCT	PRCT	Cell_line.Tx19_T400	Plate.99	ZNF233	0.75	-0.192186981993747	pearson	1	Ttest_pvalue	Coefficient_of_eigenassay	SVD_pCMs_only2CTb	NoPrepr	SVD	3596	PRCT-Tx19_T400	N	Kept components	PRCT
Drug	T400_RCT	PRCT	Cell_line.Tx19_T400	Plate.99	ZNF234	0.75	0.0241151237623752	pearson	1	Ttest_pvalue	Coefficient_of_eigenassay	SVD_pCMs_only2CTb	NoPrepr	SVD	12827	PRCT-Tx19_T400	N	Kept components	PRCT
Drug	T400_RCT	PRCT	Cell_line.Tx19_T400	Plate.99	ZNF235	0.75	0.00686545861889951	pearson	1	Ttest_pvalue	Coefficient_of_eigenassay	SVD_pCMs_only2CTb	NoPrepr	SVD	14430	PRCT-Tx19_T400	N	Kept components	PRCT
Drug	T400_RCT	PRCT	Cell_line.Tx19_T400	Plate.99	ZNF236	0.75	0.178170494036022	pearson	1	Ttest_pvalue	Coefficient_of_eigenassay	SVD_pCMs_only2CTb	NoPrepr	SVD	4104	PRCT-Tx19_T400	N	Kept components	PRCT
Drug	T400_RCT	PRCT	Cell_line.Tx19_T400	Plate.99	ZNF239	0.75	0.258515870511058	pearson	1	Ttest_pvalue	Coefficient_of_eigenassay	SVD_pCMs_only2CTb	NoPrepr	SVD	1997	PRCT-Tx19_T400	N	Kept components	PRCT
Drug	T400_RCT	PRCT	Cell_line.Tx19_T400	Plate.99	ZNF24	0.75	-0.0794111876425762	pearson	1	Ttest_pvalue	Coefficient_of_eigenassay	SVD_pCMs_only2CTb	NoPrepr	SVD	8747	PRCT-Tx19_T400	N	Kept components	PRCT
Drug	T400_RCT	PRCT	Cell_line.Tx19_T400	Plate.99	ZNF248	0.75	-0.0778476631592709	pearson	1	Ttest_pvalue	Coefficient_of_eigenassay	SVD_pCMs_only2CTb	NoPrepr	SVD	8838	PRCT-Tx19_T400	N	Kept components	PRCT
Drug	T400_RCT	PRCT	Cell_line.Tx19_T400	Plate.99	ZNF25	0.75	-0.0466418073821917	pearson	1	Ttest_pvalue	Coefficient_of_eigenassay	SVD_pCMs_only2CTb	NoPrepr	SVD	11054	PRCT-Tx19_T400	N	Kept components	PRCT
Drug	T400_RCT	PRCT	Cell_line.Tx19_T400	Plate.99	ZNF250	0.75	-0.168932786025325	pearson	1	Ttest_pvalue	Coefficient_of_eigenassay	SVD_pCMs_only2CTb	NoPrepr	SVD	4432	PRCT-Tx19_T400	N	Kept components	PRCT
Drug	T400_RCT	PRCT	Cell_line.Tx19_T400	Plate.99	ZNF253	0.75	0.0388174226501204	pearson	1	Ttest_pvalue	Coefficient_of_eigenassay	SVD_pCMs_only2CTb	NoPrepr	SVD	11622	PRCT-Tx19_T400	N	Kept components	PRCT
Drug	T400_RCT	PRCT	Cell_line.Tx19_T400	Plate.99	ZNF254	0.75	-0.0047471184596619	pearson	1	Ttest_pvalue	Coefficient_of_eigenassay	SVD_pCMs_only2CTb	NoPrepr	SVD	14661	PRCT-Tx19_T400	N	Kept components	PRCT
Drug	T400_RCT	PRCT	Cell_line.Tx19_T400	Plate.99	ZNF256	0.75	-0.0616095286545265	pearson	1	Ttest_pvalue	Coefficient_of_eigenassay	SVD_pCMs_only2CTb	NoPrepr	SVD	9930	PRCT-Tx19_T400	N	Kept components	PRCT
Drug	T400_RCT	PRCT	Cell_line.Tx19_T400	Plate.99	ZNF26	0.75	0.0185128149517271	pearson	1	Ttest_pvalue	Coefficient_of_eigenassay	SVD_pCMs_only2CTb	NoPrepr	SVD	13301	PRCT-Tx19_T400	N	Kept components	PRCT
Drug	T400_RCT	PRCT	Cell_line.Tx19_T400	Plate.99	ZNF260	0.75	-0.146559413342047	pearson	1	Ttest_pvalue	Coefficient_of_eigenassay	SVD_pCMs_only2CTb	NoPrepr	SVD	5275	PRCT-Tx19_T400	N	Kept components	PRCT
Drug	T400_RCT	PRCT	Cell_line.Tx19_T400	Plate.99	ZNF263	0.75	-0.102093805130717	pearson	1	Ttest_pvalue	Coefficient_of_eigenassay	SVD_pCMs_only2CTb	NoPrepr	SVD	7459	PRCT-Tx19_T400	N	Kept components	PRCT
Drug	T400_RCT	PRCT	Cell_line.Tx19_T400	Plate.99	ZNF264	0.75	-0.0140623244237654	pearson	1	Ttest_pvalue	Coefficient_of_eigenassay	SVD_pCMs_only2CTb	NoPrepr	SVD	13705	PRCT-Tx19_T400	N	Kept components	PRCT
Drug	T400_RCT	PRCT	Cell_line.Tx19_T400	Plate.99	ZNF266	0.75	-0.0747161169823643	pearson	1	Ttest_pvalue	Coefficient_of_eigenassay	SVD_pCMs_only2CTb	NoPrepr	SVD	9033	PRCT-Tx19_T400	N	Kept components	PRCT
Drug	T400_RCT	PRCT	Cell_line.Tx19_T400	Plate.99	ZNF267	0.75	0.0397479172989948	pearson	1	Ttest_pvalue	Coefficient_of_eigenassay	SVD_pCMs_only2CTb	NoPrepr	SVD	11546	PRCT-Tx19_T400	N	Kept components	PRCT
Drug	T400_RCT	PRCT	Cell_line.Tx19_T400	Plate.99	ZNF268	0.75	-0.0621552515768715	pearson	1	Ttest_pvalue	Coefficient_of_eigenassay	SVD_pCMs_only2CTb	NoPrepr	SVD	9891	PRCT-Tx19_T400	N	Kept components	PRCT
Drug	T400_RCT	PRCT	Cell_line.Tx19_T400	Plate.99	ZNF273	0.75	-0.096505584964481	pearson	1	Ttest_pvalue	Coefficient_of_eigenassay	SVD_pCMs_only2CTb	NoPrepr	SVD	7752	PRCT-Tx19_T400	N	Kept components	PRCT
Drug	T400_RCT	PRCT	Cell_line.Tx19_T400	Plate.99	ZNF274	0.75	0.0443900331473254	pearson	1	Ttest_pvalue	Coefficient_of_eigenassay	SVD_pCMs_only2CTb	NoPrepr	SVD	11225	PRCT-Tx19_T400	N	Kept components	PRCT
Drug	T400_RCT	PRCT	Cell_line.Tx19_T400	Plate.99	ZNF275	0.75	0.182864305391553	pearson	1	Ttest_pvalue	Coefficient_of_eigenassay	SVD_pCMs_only2CTb	NoPrepr	SVD	3929	PRCT-Tx19_T400	N	Kept components	PRCT
Drug	T400_RCT	PRCT	Cell_line.Tx19_T400	Plate.99	ZNF276	0.75	0.205375054603478	pearson	1	Ttest_pvalue	Coefficient_of_eigenassay	SVD_pCMs_only2CTb	NoPrepr	SVD	3202	PRCT-Tx19_T400	N	Kept components	PRCT
Drug	T400_RCT	PRCT	Cell_line.Tx19_T400	Plate.99	ZNF277	0.75	-0.223528631489548	pearson	1	Ttest_pvalue	Coefficient_of_eigenassay	SVD_pCMs_only2CTb	NoPrepr	SVD	2729	PRCT-Tx19_T400	N	Kept components	PRCT
Drug	T400_RCT	PRCT	Cell_line.Tx19_T400	Plate.99	ZNF28	0.75	-0.118389842267849	pearson	1	Ttest_pvalue	Coefficient_of_eigenassay	SVD_pCMs_only2CTb	NoPrepr	SVD	6635	PRCT-Tx19_T400	N	Kept components	PRCT
Drug	T400_RCT	PRCT	Cell_line.Tx19_T400	Plate.99	ZNF280C	0.75	-0.122539009681175	pearson	1	Ttest_pvalue	Coefficient_of_eigenassay	SVD_pCMs_only2CTb	NoPrepr	SVD	6432	PRCT-Tx19_T400	N	Kept components	PRCT
Drug	T400_RCT	PRCT	Cell_line.Tx19_T400	Plate.99	ZNF280D	0.75	-0.223525749829562	pearson	1	Ttest_pvalue	Coefficient_of_eigenassay	SVD_pCMs_only2CTb	NoPrepr	SVD	2730	PRCT-Tx19_T400	N	Kept components	PRCT
Drug	T400_RCT	PRCT	Cell_line.Tx19_T400	Plate.99	ZNF281	0.75	-0.30507962874558	pearson	1	Ttest_pvalue	Coefficient_of_eigenassay	SVD_pCMs_only2CTb	NoPrepr	SVD	1375	PRCT-Tx19_T400	N	Kept components	PRCT
Drug	T400_RCT	PRCT	Cell_line.Tx19_T400	Plate.99	ZNF282	0.75	0.0763925178462006	pearson	1	Ttest_pvalue	Coefficient_of_eigenassay	SVD_pCMs_only2CTb	NoPrepr	SVD	8931	PRCT-Tx19_T400	N	Kept components	PRCT
Drug	T400_RCT	PRCT	Cell_line.Tx19_T400	Plate.99	ZNF283	0.75	0.0017385979932647	pearson	1	Ttest_pvalue	Coefficient_of_eigenassay	SVD_pCMs_only2CTb	NoPrepr	SVD	15019	PRCT-Tx19_T400	N	Kept components	PRCT
Drug	T400_RCT	PRCT	Cell_line.Tx19_T400	Plate.99	ZNF284	0.75	-0.198361203766503	pearson	1	Ttest_pvalue	Coefficient_of_eigenassay	SVD_pCMs_only2CTb	NoPrepr	SVD	3413	PRCT-Tx19_T400	N	Kept components	PRCT
Drug	T400_RCT	PRCT	Cell_line.Tx19_T400	Plate.99	ZNF285	0.75	-0.0489882235409972	pearson	1	Ttest_pvalue	Coefficient_of_eigenassay	SVD_pCMs_only2CTb	NoPrepr	SVD	10884	PRCT-Tx19_T400	N	Kept components	PRCT
Drug	T400_RCT	PRCT	Cell_line.Tx19_T400	Plate.99	ZNF286A	0.75	-0.108247606072842	pearson	1	Ttest_pvalue	Coefficient_of_eigenassay	SVD_pCMs_only2CTb	NoPrepr	SVD	7124	PRCT-Tx19_T400	N	Kept components	PRCT
Drug	T400_RCT	PRCT	Cell_line.Tx19_T400	Plate.99	ZNF286B	0.75	0.0378221256119194	pearson	1	Ttest_pvalue	Coefficient_of_eigenassay	SVD_pCMs_only2CTb	NoPrepr	SVD	11691	PRCT-Tx19_T400	N	Kept components	PRCT
Drug	T400_RCT	PRCT	Cell_line.Tx19_T400	Plate.99	ZNF287	0.75	-0.0286628140133722	pearson	1	Ttest_pvalue	Coefficient_of_eigenassay	SVD_pCMs_only2CTb	NoPrepr	SVD	12452	PRCT-Tx19_T400	N	Kept components	PRCT
Drug	T400_RCT	PRCT	Cell_line.Tx19_T400	Plate.99	ZNF292	0.75	-0.550480912042358	pearson	1	Ttest_pvalue	Coefficient_of_eigenassay	SVD_pCMs_only2CTb	NoPrepr	SVD	261	PRCT-Tx19_T400	N	Kept components	PRCT
Drug	T400_RCT	PRCT	Cell_line.Tx19_T400	Plate.99	ZNF296	0.75	0.0459703748408192	pearson	1	Ttest_pvalue	Coefficient_of_eigenassay	SVD_pCMs_only2CTb	NoPrepr	SVD	11105	PRCT-Tx19_T400	N	Kept components	PRCT
Drug	T400_RCT	PRCT	Cell_line.Tx19_T400	Plate.99	ZNF3	0.75	-0.0484708042000636	pearson	1	Ttest_pvalue	Coefficient_of_eigenassay	SVD_pCMs_only2CTb	NoPrepr	SVD	10919	PRCT-Tx19_T400	N	Kept components	PRCT
Drug	T400_RCT	PRCT	Cell_line.Tx19_T400	Plate.99	ZNF30	0.75	-0.0526155183453424	pearson	1	Ttest_pvalue	Coefficient_of_eigenassay	SVD_pCMs_only2CTb	NoPrepr	SVD	10598	PRCT-Tx19_T400	N	Kept components	PRCT
Drug	T400_RCT	PRCT	Cell_line.Tx19_T400	Plate.99	ZNF300	0.75	0.0193299776389233	pearson	1	Ttest_pvalue	Coefficient_of_eigenassay	SVD_pCMs_only2CTb	NoPrepr	SVD	13226	PRCT-Tx19_T400	N	Kept components	PRCT
Drug	T400_RCT	PRCT	Cell_line.Tx19_T400	Plate.99	ZNF302	0.75	-0.180539864549612	pearson	1	Ttest_pvalue	Coefficient_of_eigenassay	SVD_pCMs_only2CTb	NoPrepr	SVD	4015	PRCT-Tx19_T400	N	Kept components	PRCT
Drug	T400_RCT	PRCT	Cell_line.Tx19_T400	Plate.99	ZNF304	0.75	-0.130468322316294	pearson	1	Ttest_pvalue	Coefficient_of_eigenassay	SVD_pCMs_only2CTb	NoPrepr	SVD	6029	PRCT-Tx19_T400	N	Kept components	PRCT
Drug	T400_RCT	PRCT	Cell_line.Tx19_T400	Plate.99	ZNF316	0.75	-0.0541900813567235	pearson	1	Ttest_pvalue	Coefficient_of_eigenassay	SVD_pCMs_only2CTb	NoPrepr	SVD	10501	PRCT-Tx19_T400	N	Kept components	PRCT
Drug	T400_RCT	PRCT	Cell_line.Tx19_T400	Plate.99	ZNF317	0.75	-0.0486010882304596	pearson	1	Ttest_pvalue	Coefficient_of_eigenassay	SVD_pCMs_only2CTb	NoPrepr	SVD	10914	PRCT-Tx19_T400	N	Kept components	PRCT
Drug	T400_RCT	PRCT	Cell_line.Tx19_T400	Plate.99	ZNF318	0.75	-0.00414026697317506	pearson	1	Ttest_pvalue	Coefficient_of_eigenassay	SVD_pCMs_only2CTb	NoPrepr	SVD	14719	PRCT-Tx19_T400	N	Kept components	PRCT
Drug	T400_RCT	PRCT	Cell_line.Tx19_T400	Plate.99	ZNF319	0.75	0.103958189057547	pearson	1	Ttest_pvalue	Coefficient_of_eigenassay	SVD_pCMs_only2CTb	NoPrepr	SVD	7350	PRCT-Tx19_T400	N	Kept components	PRCT
Drug	T400_RCT	PRCT	Cell_line.Tx19_T400	Plate.99	ZNF32	0.75	-0.236797084287401	pearson	1	Ttest_pvalue	Coefficient_of_eigenassay	SVD_pCMs_only2CTb	NoPrepr	SVD	2443	PRCT-Tx19_T400	N	Kept components	PRCT
Drug	T400_RCT	PRCT	Cell_line.Tx19_T400	Plate.99	ZNF320	0.75	-0.400778069400026	pearson	1	Ttest_pvalue	Coefficient_of_eigenassay	SVD_pCMs_only2CTb	NoPrepr	SVD	660	PRCT-Tx19_T400	N	Kept components	PRCT
Drug	T400_RCT	PRCT	Cell_line.Tx19_T400	Plate.99	ZNF322	0.75	-0.127448738382583	pearson	1	Ttest_pvalue	Coefficient_of_eigenassay	SVD_pCMs_only2CTb	NoPrepr	SVD	6205	PRCT-Tx19_T400	N	Kept components	PRCT
Drug	T400_RCT	PRCT	Cell_line.Tx19_T400	Plate.99	ZNF324	0.75	0.0235189403480647	pearson	1	Ttest_pvalue	Coefficient_of_eigenassay	SVD_pCMs_only2CTb	NoPrepr	SVD	12870	PRCT-Tx19_T400	N	Kept components	PRCT
Drug	T400_RCT	PRCT	Cell_line.Tx19_T400	Plate.99	ZNF324B	0.75	0.10822786606811	pearson	1	Ttest_pvalue	Coefficient_of_eigenassay	SVD_pCMs_only2CTb	NoPrepr	SVD	7125	PRCT-Tx19_T400	N	Kept components	PRCT
Drug	T400_RCT	PRCT	Cell_line.Tx19_T400	Plate.99	ZNF326	0.75	-0.124535750074016	pearson	1	Ttest_pvalue	Coefficient_of_eigenassay	SVD_pCMs_only2CTb	NoPrepr	SVD	6333	PRCT-Tx19_T400	N	Kept components	PRCT
Drug	T400_RCT	PRCT	Cell_line.Tx19_T400	Plate.99	ZNF329	0.75	-0.0855453404621128	pearson	1	Ttest_pvalue	Coefficient_of_eigenassay	SVD_pCMs_only2CTb	NoPrepr	SVD	8433	PRCT-Tx19_T400	N	Kept components	PRCT
Drug	T400_RCT	PRCT	Cell_line.Tx19_T400	Plate.99	ZNF330	0.75	-0.216877588108268	pearson	1	Ttest_pvalue	Coefficient_of_eigenassay	SVD_pCMs_only2CTb	NoPrepr	SVD	2893	PRCT-Tx19_T400	N	Kept components	PRCT
Drug	T400_RCT	PRCT	Cell_line.Tx19_T400	Plate.99	ZNF331	0.75	0.122416257146775	pearson	1	Ttest_pvalue	Coefficient_of_eigenassay	SVD_pCMs_only2CTb	NoPrepr	SVD	6442	PRCT-Tx19_T400	N	Kept components	PRCT
Drug	T400_RCT	PRCT	Cell_line.Tx19_T400	Plate.99	ZNF333	0.75	0.159549294054317	pearson	1	Ttest_pvalue	Coefficient_of_eigenassay	SVD_pCMs_only2CTb	NoPrepr	SVD	4784	PRCT-Tx19_T400	N	Kept components	PRCT
Drug	T400_RCT	PRCT	Cell_line.Tx19_T400	Plate.99	ZNF334	0.75	-0.127886477591468	pearson	1	Ttest_pvalue	Coefficient_of_eigenassay	SVD_pCMs_only2CTb	NoPrepr	SVD	6175	PRCT-Tx19_T400	N	Kept components	PRCT
Drug	T400_RCT	PRCT	Cell_line.Tx19_T400	Plate.99	ZNF335	0.75	0.133673949584544	pearson	1	Ttest_pvalue	Coefficient_of_eigenassay	SVD_pCMs_only2CTb	NoPrepr	SVD	5852	PRCT-Tx19_T400	N	Kept components	PRCT
Drug	T400_RCT	PRCT	Cell_line.Tx19_T400	Plate.99	ZNF337	0.75	-0.0989164956815775	pearson	1	Ttest_pvalue	Coefficient_of_eigenassay	SVD_pCMs_only2CTb	NoPrepr	SVD	7615	PRCT-Tx19_T400	N	Kept components	PRCT
Drug	T400_RCT	PRCT	Cell_line.Tx19_T400	Plate.99	ZNF33A	0.75	-0.288836305263321	pearson	1	Ttest_pvalue	Coefficient_of_eigenassay	SVD_pCMs_only2CTb	NoPrepr	SVD	1563	PRCT-Tx19_T400	N	Kept components	PRCT
Drug	T400_RCT	PRCT	Cell_line.Tx19_T400	Plate.99	ZNF33B	0.75	-0.214453800957885	pearson	1	Ttest_pvalue	Coefficient_of_eigenassay	SVD_pCMs_only2CTb	NoPrepr	SVD	2959	PRCT-Tx19_T400	N	Kept components	PRCT
Drug	T400_RCT	PRCT	Cell_line.Tx19_T400	Plate.99	ZNF34	0.75	0.0438580252380293	pearson	1	Ttest_pvalue	Coefficient_of_eigenassay	SVD_pCMs_only2CTb	NoPrepr	SVD	11261	PRCT-Tx19_T400	N	Kept components	PRCT
Drug	T400_RCT	PRCT	Cell_line.Tx19_T400	Plate.99	ZNF341	0.75	0.0919019210779871	pearson	1	Ttest_pvalue	Coefficient_of_eigenassay	SVD_pCMs_only2CTb	NoPrepr	SVD	8029	PRCT-Tx19_T400	N	Kept components	PRCT
Drug	T400_RCT	PRCT	Cell_line.Tx19_T400	Plate.99	ZNF343	0.75	-0.0615482616369693	pearson	1	Ttest_pvalue	Coefficient_of_eigenassay	SVD_pCMs_only2CTb	NoPrepr	SVD	9935	PRCT-Tx19_T400	N	Kept components	PRCT
Drug	T400_RCT	PRCT	Cell_line.Tx19_T400	Plate.99	ZNF345	0.75	-0.253527201039802	pearson	1	Ttest_pvalue	Coefficient_of_eigenassay	SVD_pCMs_only2CTb	NoPrepr	SVD	2098	PRCT-Tx19_T400	N	Kept components	PRCT
Drug	T400_RCT	PRCT	Cell_line.Tx19_T400	Plate.99	ZNF346	0.75	0.0539422813924712	pearson	1	Ttest_pvalue	Coefficient_of_eigenassay	SVD_pCMs_only2CTb	NoPrepr	SVD	10516	PRCT-Tx19_T400	N	Kept components	PRCT
Drug	T400_RCT	PRCT	Cell_line.Tx19_T400	Plate.99	ZNF347	0.75	0.0456365662621572	pearson	1	Ttest_pvalue	Coefficient_of_eigenassay	SVD_pCMs_only2CTb	NoPrepr	SVD	11137	PRCT-Tx19_T400	N	Kept components	PRCT
Drug	T400_RCT	PRCT	Cell_line.Tx19_T400	Plate.99	ZNF35	0.75	-0.0287203537226402	pearson	1	Ttest_pvalue	Coefficient_of_eigenassay	SVD_pCMs_only2CTb	NoPrepr	SVD	12446	PRCT-Tx19_T400	N	Kept components	PRCT
Drug	T400_RCT	PRCT	Cell_line.Tx19_T400	Plate.99	ZNF350	0.75	0.056313170243745	pearson	1	Ttest_pvalue	Coefficient_of_eigenassay	SVD_pCMs_only2CTb	NoPrepr	SVD	10342	PRCT-Tx19_T400	N	Kept components	PRCT
Drug	T400_RCT	PRCT	Cell_line.Tx19_T400	Plate.99	ZNF354A	0.75	-0.14304245424582	pearson	1	Ttest_pvalue	Coefficient_of_eigenassay	SVD_pCMs_only2CTb	NoPrepr	SVD	5416	PRCT-Tx19_T400	N	Kept components	PRCT
Drug	T400_RCT	PRCT	Cell_line.Tx19_T400	Plate.99	ZNF354B	0.75	0.00891254958183036	pearson	1	Ttest_pvalue	Coefficient_of_eigenassay	SVD_pCMs_only2CTb	NoPrepr	SVD	14212	PRCT-Tx19_T400	N	Kept components	PRCT
Drug	T400_RCT	PRCT	Cell_line.Tx19_T400	Plate.99	ZNF354C	0.75	-0.182374785734153	pearson	1	Ttest_pvalue	Coefficient_of_eigenassay	SVD_pCMs_only2CTb	NoPrepr	SVD	3950	PRCT-Tx19_T400	N	Kept components	PRCT
Drug	T400_RCT	PRCT	Cell_line.Tx19_T400	Plate.99	ZNF358	0.75	-0.317739580604274	pearson	1	Ttest_pvalue	Coefficient_of_eigenassay	SVD_pCMs_only2CTb	NoPrepr	SVD	1235	PRCT-Tx19_T400	N	Kept components	PRCT
Drug	T400_RCT	PRCT	Cell_line.Tx19_T400	Plate.99	ZNF362	0.75	-0.187364159000399	pearson	1	Ttest_pvalue	Coefficient_of_eigenassay	SVD_pCMs_only2CTb	NoPrepr	SVD	3766	PRCT-Tx19_T400	N	Kept components	PRCT
Drug	T400_RCT	PRCT	Cell_line.Tx19_T400	Plate.99	ZNF365	0.75	-0.0254058349203053	pearson	1	Ttest_pvalue	Coefficient_of_eigenassay	SVD_pCMs_only2CTb	NoPrepr	SVD	12733	PRCT-Tx19_T400	N	Kept components	PRCT
Drug	T400_RCT	PRCT	Cell_line.Tx19_T400	Plate.99	ZNF367	0.75	-0.19117375421887	pearson	1	Ttest_pvalue	Coefficient_of_eigenassay	SVD_pCMs_only2CTb	NoPrepr	SVD	3636	PRCT-Tx19_T400	N	Kept components	PRCT
Drug	T400_RCT	PRCT	Cell_line.Tx19_T400	Plate.99	ZNF37A	0.75	-0.0800224304546789	pearson	1	Ttest_pvalue	Coefficient_of_eigenassay	SVD_pCMs_only2CTb	NoPrepr	SVD	8714	PRCT-Tx19_T400	N	Kept components	PRCT
Drug	T400_RCT	PRCT	Cell_line.Tx19_T400	Plate.99	ZNF382	0.75	-0.162569920633546	pearson	1	Ttest_pvalue	Coefficient_of_eigenassay	SVD_pCMs_only2CTb	NoPrepr	SVD	4661	PRCT-Tx19_T400	N	Kept components	PRCT
Drug	T400_RCT	PRCT	Cell_line.Tx19_T400	Plate.99	ZNF383	0.75	-0.138755335877021	pearson	1	Ttest_pvalue	Coefficient_of_eigenassay	SVD_pCMs_only2CTb	NoPrepr	SVD	5609	PRCT-Tx19_T400	N	Kept components	PRCT
Drug	T400_RCT	PRCT	Cell_line.Tx19_T400	Plate.99	ZNF384	0.75	-0.0612712760140151	pearson	1	Ttest_pvalue	Coefficient_of_eigenassay	SVD_pCMs_only2CTb	NoPrepr	SVD	9951	PRCT-Tx19_T400	N	Kept components	PRCT
Drug	T400_RCT	PRCT	Cell_line.Tx19_T400	Plate.99	ZNF385A	0.75	0.0027724628035921	pearson	1	Ttest_pvalue	Coefficient_of_eigenassay	SVD_pCMs_only2CTb	NoPrepr	SVD	14895	PRCT-Tx19_T400	N	Kept components	PRCT
Drug	T400_RCT	PRCT	Cell_line.Tx19_T400	Plate.99	ZNF385B	0.75	-0.0231785685125303	pearson	1	Ttest_pvalue	Coefficient_of_eigenassay	SVD_pCMs_only2CTb	NoPrepr	SVD	12892	PRCT-Tx19_T400	N	Kept components	PRCT
Drug	T400_RCT	PRCT	Cell_line.Tx19_T400	Plate.99	ZNF385C	0.75	0.153517072376136	pearson	1	Ttest_pvalue	Coefficient_of_eigenassay	SVD_pCMs_only2CTb	NoPrepr	SVD	5008	PRCT-Tx19_T400	N	Kept components	PRCT
Drug	T400_RCT	PRCT	Cell_line.Tx19_T400	Plate.99	ZNF385D	0.75	-0.293302762371439	pearson	1	Ttest_pvalue	Coefficient_of_eigenassay	SVD_pCMs_only2CTb	NoPrepr	SVD	1518	PRCT-Tx19_T400	N	Kept components	PRCT
Drug	T400_RCT	PRCT	Cell_line.Tx19_T400	Plate.99	ZNF391	0.75	-0.192930633054986	pearson	1	Ttest_pvalue	Coefficient_of_eigenassay	SVD_pCMs_only2CTb	NoPrepr	SVD	3564	PRCT-Tx19_T400	N	Kept components	PRCT
Drug	T400_RCT	PRCT	Cell_line.Tx19_T400	Plate.99	ZNF394	0.75	-0.123567106483219	pearson	1	Ttest_pvalue	Coefficient_of_eigenassay	SVD_pCMs_only2CTb	NoPrepr	SVD	6380	PRCT-Tx19_T400	N	Kept components	PRCT
Drug	T400_RCT	PRCT	Cell_line.Tx19_T400	Plate.99	ZNF395	0.75	-0.939958718807531	pearson	1	Ttest_pvalue	Coefficient_of_eigenassay	SVD_pCMs_only2CTb	NoPrepr	SVD	53	PRCT-Tx19_T400	N	Kept components	PRCT
Drug	T400_RCT	PRCT	Cell_line.Tx19_T400	Plate.99	ZNF396	0.75	-0.135008200139183	pearson	1	Ttest_pvalue	Coefficient_of_eigenassay	SVD_pCMs_only2CTb	NoPrepr	SVD	5793	PRCT-Tx19_T400	N	Kept components	PRCT
Drug	T400_RCT	PRCT	Cell_line.Tx19_T400	Plate.99	ZNF397	0.75	-0.244166992312309	pearson	1	Ttest_pvalue	Coefficient_of_eigenassay	SVD_pCMs_only2CTb	NoPrepr	SVD	2287	PRCT-Tx19_T400	N	Kept components	PRCT
Drug	T400_RCT	PRCT	Cell_line.Tx19_T400	Plate.99	ZNF398	0.75	-0.0626237805381787	pearson	1	Ttest_pvalue	Coefficient_of_eigenassay	SVD_pCMs_only2CTb	NoPrepr	SVD	9865	PRCT-Tx19_T400	N	Kept components	PRCT
Drug	T400_RCT	PRCT	Cell_line.Tx19_T400	Plate.99	ZNF404	0.75	-0.282960375200738	pearson	1	Ttest_pvalue	Coefficient_of_eigenassay	SVD_pCMs_only2CTb	NoPrepr	SVD	1646	PRCT-Tx19_T400	N	Kept components	PRCT
Drug	T400_RCT	PRCT	Cell_line.Tx19_T400	Plate.99	ZNF407	0.75	-0.194806065075469	pearson	1	Ttest_pvalue	Coefficient_of_eigenassay	SVD_pCMs_only2CTb	NoPrepr	SVD	3513	PRCT-Tx19_T400	N	Kept components	PRCT
Drug	T400_RCT	PRCT	Cell_line.Tx19_T400	Plate.99	ZNF408	0.75	0.0671719753496922	pearson	1	Ttest_pvalue	Coefficient_of_eigenassay	SVD_pCMs_only2CTb	NoPrepr	SVD	9548	PRCT-Tx19_T400	N	Kept components	PRCT
Drug	T400_RCT	PRCT	Cell_line.Tx19_T400	Plate.99	ZNF41	0.75	-0.000895507678782471	pearson	1	Ttest_pvalue	Coefficient_of_eigenassay	SVD_pCMs_only2CTb	NoPrepr	SVD	15140	PRCT-Tx19_T400	N	Kept components	PRCT
Drug	T400_RCT	PRCT	Cell_line.Tx19_T400	Plate.99	ZNF410	0.75	-0.0120188607887572	pearson	1	Ttest_pvalue	Coefficient_of_eigenassay	SVD_pCMs_only2CTb	NoPrepr	SVD	13897	PRCT-Tx19_T400	N	Kept components	PRCT
Drug	T400_RCT	PRCT	Cell_line.Tx19_T400	Plate.99	ZNF414	0.75	0.0547206651354874	pearson	1	Ttest_pvalue	Coefficient_of_eigenassay	SVD_pCMs_only2CTb	NoPrepr	SVD	10462	PRCT-Tx19_T400	N	Kept components	PRCT
Drug	T400_RCT	PRCT	Cell_line.Tx19_T400	Plate.99	ZNF415	0.75	0.0297705643771621	pearson	1	Ttest_pvalue	Coefficient_of_eigenassay	SVD_pCMs_only2CTb	NoPrepr	SVD	12341	PRCT-Tx19_T400	N	Kept components	PRCT
Drug	T400_RCT	PRCT	Cell_line.Tx19_T400	Plate.99	ZNF416	0.75	-0.0705343685006641	pearson	1	Ttest_pvalue	Coefficient_of_eigenassay	SVD_pCMs_only2CTb	NoPrepr	SVD	9332	PRCT-Tx19_T400	N	Kept components	PRCT
Drug	T400_RCT	PRCT	Cell_line.Tx19_T400	Plate.99	ZNF417	0.75	-0.210042109729072	pearson	1	Ttest_pvalue	Coefficient_of_eigenassay	SVD_pCMs_only2CTb	NoPrepr	SVD	3075	PRCT-Tx19_T400	N	Kept components	PRCT
Drug	T400_RCT	PRCT	Cell_line.Tx19_T400	Plate.99	ZNF418	0.75	-0.216266102464764	pearson	1	Ttest_pvalue	Coefficient_of_eigenassay	SVD_pCMs_only2CTb	NoPrepr	SVD	2909	PRCT-Tx19_T400	N	Kept components	PRCT
Drug	T400_RCT	PRCT	Cell_line.Tx19_T400	Plate.99	ZNF419	0.75	-0.140548058310952	pearson	1	Ttest_pvalue	Coefficient_of_eigenassay	SVD_pCMs_only2CTb	NoPrepr	SVD	5524	PRCT-Tx19_T400	N	Kept components	PRCT
Drug	T400_RCT	PRCT	Cell_line.Tx19_T400	Plate.99	ZNF420	0.75	-0.0901720932854268	pearson	1	Ttest_pvalue	Coefficient_of_eigenassay	SVD_pCMs_only2CTb	NoPrepr	SVD	8132	PRCT-Tx19_T400	N	Kept components	PRCT
Drug	T400_RCT	PRCT	Cell_line.Tx19_T400	Plate.99	ZNF423	0.75	0.0318904681378723	pearson	1	Ttest_pvalue	Coefficient_of_eigenassay	SVD_pCMs_only2CTb	NoPrepr	SVD	12150	PRCT-Tx19_T400	N	Kept components	PRCT
Drug	T400_RCT	PRCT	Cell_line.Tx19_T400	Plate.99	ZNF425	0.75	-0.10645053573725	pearson	1	Ttest_pvalue	Coefficient_of_eigenassay	SVD_pCMs_only2CTb	NoPrepr	SVD	7228	PRCT-Tx19_T400	N	Kept components	PRCT
Drug	T400_RCT	PRCT	Cell_line.Tx19_T400	Plate.99	ZNF426	0.75	-0.0740656444726511	pearson	1	Ttest_pvalue	Coefficient_of_eigenassay	SVD_pCMs_only2CTb	NoPrepr	SVD	9081	PRCT-Tx19_T400	N	Kept components	PRCT
Drug	T400_RCT	PRCT	Cell_line.Tx19_T400	Plate.99	ZNF428	0.75	0.0543759765370278	pearson	1	Ttest_pvalue	Coefficient_of_eigenassay	SVD_pCMs_only2CTb	NoPrepr	SVD	10489	PRCT-Tx19_T400	N	Kept components	PRCT
Drug	T400_RCT	PRCT	Cell_line.Tx19_T400	Plate.99	ZNF429	0.75	-0.115355306962191	pearson	1	Ttest_pvalue	Coefficient_of_eigenassay	SVD_pCMs_only2CTb	NoPrepr	SVD	6766	PRCT-Tx19_T400	N	Kept components	PRCT
Drug	T400_RCT	PRCT	Cell_line.Tx19_T400	Plate.99	ZNF43	0.75	-0.00612179180467018	pearson	1	Ttest_pvalue	Coefficient_of_eigenassay	SVD_pCMs_only2CTb	NoPrepr	SVD	14506	PRCT-Tx19_T400	N	Kept components	PRCT
Drug	T400_RCT	PRCT	Cell_line.Tx19_T400	Plate.99	ZNF430	0.75	-0.144400825266359	pearson	1	Ttest_pvalue	Coefficient_of_eigenassay	SVD_pCMs_only2CTb	NoPrepr	SVD	5364	PRCT-Tx19_T400	N	Kept components	PRCT
Drug	T400_RCT	PRCT	Cell_line.Tx19_T400	Plate.99	ZNF431	0.75	-0.0373977216917438	pearson	1	Ttest_pvalue	Coefficient_of_eigenassay	SVD_pCMs_only2CTb	NoPrepr	SVD	11738	PRCT-Tx19_T400	N	Kept components	PRCT
Drug	T400_RCT	PRCT	Cell_line.Tx19_T400	Plate.99	ZNF432	0.75	-0.190301533306	pearson	1	Ttest_pvalue	Coefficient_of_eigenassay	SVD_pCMs_only2CTb	NoPrepr	SVD	3665	PRCT-Tx19_T400	N	Kept components	PRCT
Drug	T400_RCT	PRCT	Cell_line.Tx19_T400	Plate.99	ZNF433	0.75	-0.0454100821508639	pearson	1	Ttest_pvalue	Coefficient_of_eigenassay	SVD_pCMs_only2CTb	NoPrepr	SVD	11156	PRCT-Tx19_T400	N	Kept components	PRCT
Drug	T400_RCT	PRCT	Cell_line.Tx19_T400	Plate.99	ZNF436	0.75	-0.0491249886588568	pearson	1	Ttest_pvalue	Coefficient_of_eigenassay	SVD_pCMs_only2CTb	NoPrepr	SVD	10873	PRCT-Tx19_T400	N	Kept components	PRCT
Drug	T400_RCT	PRCT	Cell_line.Tx19_T400	Plate.99	ZNF438	0.75	0.0404380069426117	pearson	1	Ttest_pvalue	Coefficient_of_eigenassay	SVD_pCMs_only2CTb	NoPrepr	SVD	11485	PRCT-Tx19_T400	N	Kept components	PRCT
Drug	T400_RCT	PRCT	Cell_line.Tx19_T400	Plate.99	ZNF439	0.75	-0.244358113074407	pearson	1	Ttest_pvalue	Coefficient_of_eigenassay	SVD_pCMs_only2CTb	NoPrepr	SVD	2280	PRCT-Tx19_T400	N	Kept components	PRCT
Drug	T400_RCT	PRCT	Cell_line.Tx19_T400	Plate.99	ZNF44	0.75	-0.053879482085193	pearson	1	Ttest_pvalue	Coefficient_of_eigenassay	SVD_pCMs_only2CTb	NoPrepr	SVD	10521	PRCT-Tx19_T400	N	Kept components	PRCT
Drug	T400_RCT	PRCT	Cell_line.Tx19_T400	Plate.99	ZNF440	0.75	0.0194823762399	pearson	1	Ttest_pvalue	Coefficient_of_eigenassay	SVD_pCMs_only2CTb	NoPrepr	SVD	13214	PRCT-Tx19_T400	N	Kept components	PRCT
Drug	T400_RCT	PRCT	Cell_line.Tx19_T400	Plate.99	ZNF441	0.75	0.146819927967017	pearson	1	Ttest_pvalue	Coefficient_of_eigenassay	SVD_pCMs_only2CTb	NoPrepr	SVD	5266	PRCT-Tx19_T400	N	Kept components	PRCT
Drug	T400_RCT	PRCT	Cell_line.Tx19_T400	Plate.99	ZNF442	0.75	0.0226775236133083	pearson	1	Ttest_pvalue	Coefficient_of_eigenassay	SVD_pCMs_only2CTb	NoPrepr	SVD	12946	PRCT-Tx19_T400	N	Kept components	PRCT
Drug	T400_RCT	PRCT	Cell_line.Tx19_T400	Plate.99	ZNF443	0.75	-0.0631173423527644	pearson	1	Ttest_pvalue	Coefficient_of_eigenassay	SVD_pCMs_only2CTb	NoPrepr	SVD	9837	PRCT-Tx19_T400	N	Kept components	PRCT
Drug	T400_RCT	PRCT	Cell_line.Tx19_T400	Plate.99	ZNF444	0.75	0.0456370190210643	pearson	1	Ttest_pvalue	Coefficient_of_eigenassay	SVD_pCMs_only2CTb	NoPrepr	SVD	11136	PRCT-Tx19_T400	N	Kept components	PRCT
Drug	T400_RCT	PRCT	Cell_line.Tx19_T400	Plate.99	ZNF445	0.75	-0.245991575235269	pearson	1	Ttest_pvalue	Coefficient_of_eigenassay	SVD_pCMs_only2CTb	NoPrepr	SVD	2247	PRCT-Tx19_T400	N	Kept components	PRCT
Drug	T400_RCT	PRCT	Cell_line.Tx19_T400	Plate.99	ZNF446	0.75	0.24211072099677	pearson	1	Ttest_pvalue	Coefficient_of_eigenassay	SVD_pCMs_only2CTb	NoPrepr	SVD	2332	PRCT-Tx19_T400	N	Kept components	PRCT
Drug	T400_RCT	PRCT	Cell_line.Tx19_T400	Plate.99	ZNF449	0.75	-0.158827140672823	pearson	1	Ttest_pvalue	Coefficient_of_eigenassay	SVD_pCMs_only2CTb	NoPrepr	SVD	4810	PRCT-Tx19_T400	N	Kept components	PRCT
Drug	T400_RCT	PRCT	Cell_line.Tx19_T400	Plate.99	ZNF45	0.75	-0.12626616402257	pearson	1	Ttest_pvalue	Coefficient_of_eigenassay	SVD_pCMs_only2CTb	NoPrepr	SVD	6248	PRCT-Tx19_T400	N	Kept components	PRCT
Drug	T400_RCT	PRCT	Cell_line.Tx19_T400	Plate.99	ZNF451	0.75	-0.183659599704643	pearson	1	Ttest_pvalue	Coefficient_of_eigenassay	SVD_pCMs_only2CTb	NoPrepr	SVD	3894	PRCT-Tx19_T400	N	Kept components	PRCT
Drug	T400_RCT	PRCT	Cell_line.Tx19_T400	Plate.99	ZNF454	0.75	0.0121256820287286	pearson	1	Ttest_pvalue	Coefficient_of_eigenassay	SVD_pCMs_only2CTb	NoPrepr	SVD	13890	PRCT-Tx19_T400	N	Kept components	PRCT
Drug	T400_RCT	PRCT	Cell_line.Tx19_T400	Plate.99	ZNF460	0.75	-0.838206701414798	pearson	1	Ttest_pvalue	Coefficient_of_eigenassay	SVD_pCMs_only2CTb	NoPrepr	SVD	80	PRCT-Tx19_T400	N	Kept components	PRCT
Drug	T400_RCT	PRCT	Cell_line.Tx19_T400	Plate.99	ZNF461	0.75	-0.251143895832677	pearson	1	Ttest_pvalue	Coefficient_of_eigenassay	SVD_pCMs_only2CTb	NoPrepr	SVD	2154	PRCT-Tx19_T400	N	Kept components	PRCT
Drug	T400_RCT	PRCT	Cell_line.Tx19_T400	Plate.99	ZNF462	0.75	-0.476883860747183	pearson	1	Ttest_pvalue	Coefficient_of_eigenassay	SVD_pCMs_only2CTb	NoPrepr	SVD	401	PRCT-Tx19_T400	N	Kept components	PRCT
Drug	T400_RCT	PRCT	Cell_line.Tx19_T400	Plate.99	ZNF467	0.75	-0.112262453779829	pearson	1	Ttest_pvalue	Coefficient_of_eigenassay	SVD_pCMs_only2CTb	NoPrepr	SVD	6894	PRCT-Tx19_T400	N	Kept components	PRCT
Drug	T400_RCT	PRCT	Cell_line.Tx19_T400	Plate.99	ZNF468	0.75	0.10098693352077	pearson	1	Ttest_pvalue	Coefficient_of_eigenassay	SVD_pCMs_only2CTb	NoPrepr	SVD	7507	PRCT-Tx19_T400	N	Kept components	PRCT
Drug	T400_RCT	PRCT	Cell_line.Tx19_T400	Plate.99	ZNF469	0.75	0.227145410792468	pearson	1	Ttest_pvalue	Coefficient_of_eigenassay	SVD_pCMs_only2CTb	NoPrepr	SVD	2640	PRCT-Tx19_T400	N	Kept components	PRCT
Drug	T400_RCT	PRCT	Cell_line.Tx19_T400	Plate.99	ZNF470	0.75	-0.0955407825386177	pearson	1	Ttest_pvalue	Coefficient_of_eigenassay	SVD_pCMs_only2CTb	NoPrepr	SVD	7807	PRCT-Tx19_T400	N	Kept components	PRCT
Drug	T400_RCT	PRCT	Cell_line.Tx19_T400	Plate.99	ZNF471	0.75	-0.66374741118188	pearson	1	Ttest_pvalue	Coefficient_of_eigenassay	SVD_pCMs_only2CTb	NoPrepr	SVD	145	PRCT-Tx19_T400	N	Kept components	PRCT
Drug	T400_RCT	PRCT	Cell_line.Tx19_T400	Plate.99	ZNF473	0.75	-0.0744692096943225	pearson	1	Ttest_pvalue	Coefficient_of_eigenassay	SVD_pCMs_only2CTb	NoPrepr	SVD	9054	PRCT-Tx19_T400	N	Kept components	PRCT
Drug	T400_RCT	PRCT	Cell_line.Tx19_T400	Plate.99	ZNF474	0.75	0.0103394218310479	pearson	1	Ttest_pvalue	Coefficient_of_eigenassay	SVD_pCMs_only2CTb	NoPrepr	SVD	14063	PRCT-Tx19_T400	N	Kept components	PRCT
Drug	T400_RCT	PRCT	Cell_line.Tx19_T400	Plate.99	ZNF48	0.75	-0.0451215028823127	pearson	1	Ttest_pvalue	Coefficient_of_eigenassay	SVD_pCMs_only2CTb	NoPrepr	SVD	11179	PRCT-Tx19_T400	N	Kept components	PRCT
Drug	T400_RCT	PRCT	Cell_line.Tx19_T400	Plate.99	ZNF480	0.75	0.0531253995569877	pearson	1	Ttest_pvalue	Coefficient_of_eigenassay	SVD_pCMs_only2CTb	NoPrepr	SVD	10564	PRCT-Tx19_T400	N	Kept components	PRCT
Drug	T400_RCT	PRCT	Cell_line.Tx19_T400	Plate.99	ZNF483	0.75	-0.204513442103623	pearson	1	Ttest_pvalue	Coefficient_of_eigenassay	SVD_pCMs_only2CTb	NoPrepr	SVD	3240	PRCT-Tx19_T400	N	Kept components	PRCT
Drug	T400_RCT	PRCT	Cell_line.Tx19_T400	Plate.99	ZNF484	0.75	-0.170962998794698	pearson	1	Ttest_pvalue	Coefficient_of_eigenassay	SVD_pCMs_only2CTb	NoPrepr	SVD	4365	PRCT-Tx19_T400	N	Kept components	PRCT
Drug	T400_RCT	PRCT	Cell_line.Tx19_T400	Plate.99	ZNF485	0.75	0.00104190939171463	pearson	1	Ttest_pvalue	Coefficient_of_eigenassay	SVD_pCMs_only2CTb	NoPrepr	SVD	15117	PRCT-Tx19_T400	N	Kept components	PRCT
Drug	T400_RCT	PRCT	Cell_line.Tx19_T400	Plate.99	ZNF486	0.75	-0.163011694051648	pearson	1	Ttest_pvalue	Coefficient_of_eigenassay	SVD_pCMs_only2CTb	NoPrepr	SVD	4644	PRCT-Tx19_T400	N	Kept components	PRCT
Drug	T400_RCT	PRCT	Cell_line.Tx19_T400	Plate.99	ZNF488	0.75	-0.00894473798141876	pearson	1	Ttest_pvalue	Coefficient_of_eigenassay	SVD_pCMs_only2CTb	NoPrepr	SVD	14208	PRCT-Tx19_T400	N	Kept components	PRCT
Drug	T400_RCT	PRCT	Cell_line.Tx19_T400	Plate.99	ZNF490	0.75	-0.192383766253072	pearson	1	Ttest_pvalue	Coefficient_of_eigenassay	SVD_pCMs_only2CTb	NoPrepr	SVD	3588	PRCT-Tx19_T400	N	Kept components	PRCT
Drug	T400_RCT	PRCT	Cell_line.Tx19_T400	Plate.99	ZNF491	0.75	0.134274066743183	pearson	1	Ttest_pvalue	Coefficient_of_eigenassay	SVD_pCMs_only2CTb	NoPrepr	SVD	5829	PRCT-Tx19_T400	N	Kept components	PRCT
Drug	T400_RCT	PRCT	Cell_line.Tx19_T400	Plate.99	ZNF493	0.75	-0.148484673034987	pearson	1	Ttest_pvalue	Coefficient_of_eigenassay	SVD_pCMs_only2CTb	NoPrepr	SVD	5194	PRCT-Tx19_T400	N	Kept components	PRCT
Drug	T400_RCT	PRCT	Cell_line.Tx19_T400	Plate.99	ZNF496	0.75	0.0534685784179762	pearson	1	Ttest_pvalue	Coefficient_of_eigenassay	SVD_pCMs_only2CTb	NoPrepr	SVD	10542	PRCT-Tx19_T400	N	Kept components	PRCT
Drug	T400_RCT	PRCT	Cell_line.Tx19_T400	Plate.99	ZNF497	0.75	0.0546796291013154	pearson	1	Ttest_pvalue	Coefficient_of_eigenassay	SVD_pCMs_only2CTb	NoPrepr	SVD	10468	PRCT-Tx19_T400	N	Kept components	PRCT
Drug	T400_RCT	PRCT	Cell_line.Tx19_T400	Plate.99	ZNF500	0.75	0.0291990681625441	pearson	1	Ttest_pvalue	Coefficient_of_eigenassay	SVD_pCMs_only2CTb	NoPrepr	SVD	12399	PRCT-Tx19_T400	N	Kept components	PRCT
Drug	T400_RCT	PRCT	Cell_line.Tx19_T400	Plate.99	ZNF501	0.75	0.0409914733300556	pearson	1	Ttest_pvalue	Coefficient_of_eigenassay	SVD_pCMs_only2CTb	NoPrepr	SVD	11444	PRCT-Tx19_T400	N	Kept components	PRCT
Drug	T400_RCT	PRCT	Cell_line.Tx19_T400	Plate.99	ZNF502	0.75	-0.0050427529803925	pearson	1	Ttest_pvalue	Coefficient_of_eigenassay	SVD_pCMs_only2CTb	NoPrepr	SVD	14619	PRCT-Tx19_T400	N	Kept components	PRCT
Drug	T400_RCT	PRCT	Cell_line.Tx19_T400	Plate.99	ZNF503	0.75	-0.0369275679569724	pearson	1	Ttest_pvalue	Coefficient_of_eigenassay	SVD_pCMs_only2CTb	NoPrepr	SVD	11773	PRCT-Tx19_T400	N	Kept components	PRCT
Drug	T400_RCT	PRCT	Cell_line.Tx19_T400	Plate.99	ZNF506	0.75	0.0945264294945844	pearson	1	Ttest_pvalue	Coefficient_of_eigenassay	SVD_pCMs_only2CTb	NoPrepr	SVD	7859	PRCT-Tx19_T400	N	Kept components	PRCT
Drug	T400_RCT	PRCT	Cell_line.Tx19_T400	Plate.99	ZNF507	0.75	-0.0718889945154973	pearson	1	Ttest_pvalue	Coefficient_of_eigenassay	SVD_pCMs_only2CTb	NoPrepr	SVD	9235	PRCT-Tx19_T400	N	Kept components	PRCT
Drug	T400_RCT	PRCT	Cell_line.Tx19_T400	Plate.99	ZNF510	0.75	-0.0525443297562259	pearson	1	Ttest_pvalue	Coefficient_of_eigenassay	SVD_pCMs_only2CTb	NoPrepr	SVD	10600	PRCT-Tx19_T400	N	Kept components	PRCT
Drug	T400_RCT	PRCT	Cell_line.Tx19_T400	Plate.99	ZNF511	0.75	-0.118441427697873	pearson	1	Ttest_pvalue	Coefficient_of_eigenassay	SVD_pCMs_only2CTb	NoPrepr	SVD	6629	PRCT-Tx19_T400	N	Kept components	PRCT
Drug	T400_RCT	PRCT	Cell_line.Tx19_T400	Plate.99	ZNF512	0.75	0.0637525462669802	pearson	1	Ttest_pvalue	Coefficient_of_eigenassay	SVD_pCMs_only2CTb	NoPrepr	SVD	9785	PRCT-Tx19_T400	N	Kept components	PRCT
Drug	T400_RCT	PRCT	Cell_line.Tx19_T400	Plate.99	ZNF512B	0.75	0.267422114342877	pearson	1	Ttest_pvalue	Coefficient_of_eigenassay	SVD_pCMs_only2CTb	NoPrepr	SVD	1855	PRCT-Tx19_T400	N	Kept components	PRCT
Drug	T400_RCT	PRCT	Cell_line.Tx19_T400	Plate.99	ZNF513	0.75	0.0230253920917057	pearson	1	Ttest_pvalue	Coefficient_of_eigenassay	SVD_pCMs_only2CTb	NoPrepr	SVD	12907	PRCT-Tx19_T400	N	Kept components	PRCT
Drug	T400_RCT	PRCT	Cell_line.Tx19_T400	Plate.99	ZNF514	0.75	-0.00296949907464653	pearson	1	Ttest_pvalue	Coefficient_of_eigenassay	SVD_pCMs_only2CTb	NoPrepr	SVD	14873	PRCT-Tx19_T400	N	Kept components	PRCT
Drug	T400_RCT	PRCT	Cell_line.Tx19_T400	Plate.99	ZNF516	0.75	0.0349266188122979	pearson	1	Ttest_pvalue	Coefficient_of_eigenassay	SVD_pCMs_only2CTb	NoPrepr	SVD	11926	PRCT-Tx19_T400	N	Kept components	PRCT
Drug	T400_RCT	PRCT	Cell_line.Tx19_T400	Plate.99	ZNF517	0.75	-0.0243927354356954	pearson	1	Ttest_pvalue	Coefficient_of_eigenassay	SVD_pCMs_only2CTb	NoPrepr	SVD	12808	PRCT-Tx19_T400	N	Kept components	PRCT
Drug	T400_RCT	PRCT	Cell_line.Tx19_T400	Plate.99	ZNF518A	0.75	-0.231481404288823	pearson	1	Ttest_pvalue	Coefficient_of_eigenassay	SVD_pCMs_only2CTb	NoPrepr	SVD	2548	PRCT-Tx19_T400	N	Kept components	PRCT
Drug	T400_RCT	PRCT	Cell_line.Tx19_T400	Plate.99	ZNF518B	0.75	-0.131972477766742	pearson	1	Ttest_pvalue	Coefficient_of_eigenassay	SVD_pCMs_only2CTb	NoPrepr	SVD	5940	PRCT-Tx19_T400	N	Kept components	PRCT
Drug	T400_RCT	PRCT	Cell_line.Tx19_T400	Plate.99	ZNF519	0.75	0.165022764405126	pearson	1	Ttest_pvalue	Coefficient_of_eigenassay	SVD_pCMs_only2CTb	NoPrepr	SVD	4562	PRCT-Tx19_T400	N	Kept components	PRCT
Drug	T400_RCT	PRCT	Cell_line.Tx19_T400	Plate.99	ZNF521	0.75	0.129564099928119	pearson	1	Ttest_pvalue	Coefficient_of_eigenassay	SVD_pCMs_only2CTb	NoPrepr	SVD	6068	PRCT-Tx19_T400	N	Kept components	PRCT
Drug	T400_RCT	PRCT	Cell_line.Tx19_T400	Plate.99	ZNF524	0.75	-0.156632007210213	pearson	1	Ttest_pvalue	Coefficient_of_eigenassay	SVD_pCMs_only2CTb	NoPrepr	SVD	4893	PRCT-Tx19_T400	N	Kept components	PRCT
Drug	T400_RCT	PRCT	Cell_line.Tx19_T400	Plate.99	ZNF526	0.75	0.0377364391348141	pearson	1	Ttest_pvalue	Coefficient_of_eigenassay	SVD_pCMs_only2CTb	NoPrepr	SVD	11699	PRCT-Tx19_T400	N	Kept components	PRCT
Drug	T400_RCT	PRCT	Cell_line.Tx19_T400	Plate.99	ZNF527	0.75	-0.168881302710683	pearson	1	Ttest_pvalue	Coefficient_of_eigenassay	SVD_pCMs_only2CTb	NoPrepr	SVD	4434	PRCT-Tx19_T400	N	Kept components	PRCT
Drug	T400_RCT	PRCT	Cell_line.Tx19_T400	Plate.99	ZNF528	0.75	0.168451483570503	pearson	1	Ttest_pvalue	Coefficient_of_eigenassay	SVD_pCMs_only2CTb	NoPrepr	SVD	4445	PRCT-Tx19_T400	N	Kept components	PRCT
Drug	T400_RCT	PRCT	Cell_line.Tx19_T400	Plate.99	ZNF529	0.75	-0.163645268301278	pearson	1	Ttest_pvalue	Coefficient_of_eigenassay	SVD_pCMs_only2CTb	NoPrepr	SVD	4615	PRCT-Tx19_T400	N	Kept components	PRCT
Drug	T400_RCT	PRCT	Cell_line.Tx19_T400	Plate.99	ZNF530	0.75	-0.0956721468452336	pearson	1	Ttest_pvalue	Coefficient_of_eigenassay	SVD_pCMs_only2CTb	NoPrepr	SVD	7799	PRCT-Tx19_T400	N	Kept components	PRCT
Drug	T400_RCT	PRCT	Cell_line.Tx19_T400	Plate.99	ZNF532	0.75	-0.0299013603007034	pearson	1	Ttest_pvalue	Coefficient_of_eigenassay	SVD_pCMs_only2CTb	NoPrepr	SVD	12329	PRCT-Tx19_T400	N	Kept components	PRCT
Drug	T400_RCT	PRCT	Cell_line.Tx19_T400	Plate.99	ZNF536	0.75	0.481160816380381	pearson	1	Ttest_pvalue	Coefficient_of_eigenassay	SVD_pCMs_only2CTb	NoPrepr	SVD	390	PRCT-Tx19_T400	N	Kept components	PRCT
Drug	T400_RCT	PRCT	Cell_line.Tx19_T400	Plate.99	ZNF540	0.75	-0.306150743197299	pearson	1	Ttest_pvalue	Coefficient_of_eigenassay	SVD_pCMs_only2CTb	NoPrepr	SVD	1358	PRCT-Tx19_T400	N	Kept components	PRCT
Drug	T400_RCT	PRCT	Cell_line.Tx19_T400	Plate.99	ZNF543	0.75	-0.214005443794786	pearson	1	Ttest_pvalue	Coefficient_of_eigenassay	SVD_pCMs_only2CTb	NoPrepr	SVD	2975	PRCT-Tx19_T400	N	Kept components	PRCT
Drug	T400_RCT	PRCT	Cell_line.Tx19_T400	Plate.99	ZNF544	0.75	-0.0271524206759962	pearson	1	Ttest_pvalue	Coefficient_of_eigenassay	SVD_pCMs_only2CTb	NoPrepr	SVD	12577	PRCT-Tx19_T400	N	Kept components	PRCT
Drug	T400_RCT	PRCT	Cell_line.Tx19_T400	Plate.99	ZNF546	0.75	-0.407683656650317	pearson	1	Ttest_pvalue	Coefficient_of_eigenassay	SVD_pCMs_only2CTb	NoPrepr	SVD	626	PRCT-Tx19_T400	N	Kept components	PRCT
Drug	T400_RCT	PRCT	Cell_line.Tx19_T400	Plate.99	ZNF547	0.75	0.102366811384311	pearson	1	Ttest_pvalue	Coefficient_of_eigenassay	SVD_pCMs_only2CTb	NoPrepr	SVD	7441	PRCT-Tx19_T400	N	Kept components	PRCT
Drug	T400_RCT	PRCT	Cell_line.Tx19_T400	Plate.99	ZNF548	0.75	-0.058203985208127	pearson	1	Ttest_pvalue	Coefficient_of_eigenassay	SVD_pCMs_only2CTb	NoPrepr	SVD	10178	PRCT-Tx19_T400	N	Kept components	PRCT
Drug	T400_RCT	PRCT	Cell_line.Tx19_T400	Plate.99	ZNF549	0.75	0.0736271859056449	pearson	1	Ttest_pvalue	Coefficient_of_eigenassay	SVD_pCMs_only2CTb	NoPrepr	SVD	9109	PRCT-Tx19_T400	N	Kept components	PRCT
Drug	T400_RCT	PRCT	Cell_line.Tx19_T400	Plate.99	ZNF550	0.75	-0.0015650663360446	pearson	1	Ttest_pvalue	Coefficient_of_eigenassay	SVD_pCMs_only2CTb	NoPrepr	SVD	15045	PRCT-Tx19_T400	N	Kept components	PRCT
Drug	T400_RCT	PRCT	Cell_line.Tx19_T400	Plate.99	ZNF551	0.75	0.138787875633427	pearson	1	Ttest_pvalue	Coefficient_of_eigenassay	SVD_pCMs_only2CTb	NoPrepr	SVD	5604	PRCT-Tx19_T400	N	Kept components	PRCT
Drug	T400_RCT	PRCT	Cell_line.Tx19_T400	Plate.99	ZNF552	0.75	-0.00969633843650328	pearson	1	Ttest_pvalue	Coefficient_of_eigenassay	SVD_pCMs_only2CTb	NoPrepr	SVD	14130	PRCT-Tx19_T400	N	Kept components	PRCT
Drug	T400_RCT	PRCT	Cell_line.Tx19_T400	Plate.99	ZNF554	0.75	-0.213206674528256	pearson	1	Ttest_pvalue	Coefficient_of_eigenassay	SVD_pCMs_only2CTb	NoPrepr	SVD	2992	PRCT-Tx19_T400	N	Kept components	PRCT
Drug	T400_RCT	PRCT	Cell_line.Tx19_T400	Plate.99	ZNF555	0.75	-0.205667369847972	pearson	1	Ttest_pvalue	Coefficient_of_eigenassay	SVD_pCMs_only2CTb	NoPrepr	SVD	3191	PRCT-Tx19_T400	N	Kept components	PRCT
Drug	T400_RCT	PRCT	Cell_line.Tx19_T400	Plate.99	ZNF557	0.75	-0.0993844913420576	pearson	1	Ttest_pvalue	Coefficient_of_eigenassay	SVD_pCMs_only2CTb	NoPrepr	SVD	7584	PRCT-Tx19_T400	N	Kept components	PRCT
Drug	T400_RCT	PRCT	Cell_line.Tx19_T400	Plate.99	ZNF558	0.75	0.00754168643769792	pearson	1	Ttest_pvalue	Coefficient_of_eigenassay	SVD_pCMs_only2CTb	NoPrepr	SVD	14354	PRCT-Tx19_T400	N	Kept components	PRCT
Drug	T400_RCT	PRCT	Cell_line.Tx19_T400	Plate.99	ZNF559	0.75	0.0274026039439989	pearson	1	Ttest_pvalue	Coefficient_of_eigenassay	SVD_pCMs_only2CTb	NoPrepr	SVD	12557	PRCT-Tx19_T400	N	Kept components	PRCT
Drug	T400_RCT	PRCT	Cell_line.Tx19_T400	Plate.99	ZNF561	0.75	-0.0795112229923716	pearson	1	Ttest_pvalue	Coefficient_of_eigenassay	SVD_pCMs_only2CTb	NoPrepr	SVD	8741	PRCT-Tx19_T400	N	Kept components	PRCT
Drug	T400_RCT	PRCT	Cell_line.Tx19_T400	Plate.99	ZNF562	0.75	-0.36577468063857	pearson	1	Ttest_pvalue	Coefficient_of_eigenassay	SVD_pCMs_only2CTb	NoPrepr	SVD	839	PRCT-Tx19_T400	N	Kept components	PRCT
Drug	T400_RCT	PRCT	Cell_line.Tx19_T400	Plate.99	ZNF563	0.75	-0.187295511461847	pearson	1	Ttest_pvalue	Coefficient_of_eigenassay	SVD_pCMs_only2CTb	NoPrepr	SVD	3768	PRCT-Tx19_T400	N	Kept components	PRCT
Drug	T400_RCT	PRCT	Cell_line.Tx19_T400	Plate.99	ZNF564	0.75	-0.213181814958038	pearson	1	Ttest_pvalue	Coefficient_of_eigenassay	SVD_pCMs_only2CTb	NoPrepr	SVD	2993	PRCT-Tx19_T400	N	Kept components	PRCT
Drug	T400_RCT	PRCT	Cell_line.Tx19_T400	Plate.99	ZNF565	0.75	-0.125633850581704	pearson	1	Ttest_pvalue	Coefficient_of_eigenassay	SVD_pCMs_only2CTb	NoPrepr	SVD	6278	PRCT-Tx19_T400	N	Kept components	PRCT
Drug	T400_RCT	PRCT	Cell_line.Tx19_T400	Plate.99	ZNF566	0.75	0.275468779742752	pearson	1	Ttest_pvalue	Coefficient_of_eigenassay	SVD_pCMs_only2CTb	NoPrepr	SVD	1739	PRCT-Tx19_T400	N	Kept components	PRCT
Drug	T400_RCT	PRCT	Cell_line.Tx19_T400	Plate.99	ZNF567	0.75	-0.0985207400076562	pearson	1	Ttest_pvalue	Coefficient_of_eigenassay	SVD_pCMs_only2CTb	NoPrepr	SVD	7637	PRCT-Tx19_T400	N	Kept components	PRCT
Drug	T400_RCT	PRCT	Cell_line.Tx19_T400	Plate.99	ZNF568	0.75	0.0308872067965774	pearson	1	Ttest_pvalue	Coefficient_of_eigenassay	SVD_pCMs_only2CTb	NoPrepr	SVD	12245	PRCT-Tx19_T400	N	Kept components	PRCT
Drug	T400_RCT	PRCT	Cell_line.Tx19_T400	Plate.99	ZNF569	0.75	-0.148038342887361	pearson	1	Ttest_pvalue	Coefficient_of_eigenassay	SVD_pCMs_only2CTb	NoPrepr	SVD	5218	PRCT-Tx19_T400	N	Kept components	PRCT
Drug	T400_RCT	PRCT	Cell_line.Tx19_T400	Plate.99	ZNF57	0.75	-0.0809296547559053	pearson	1	Ttest_pvalue	Coefficient_of_eigenassay	SVD_pCMs_only2CTb	NoPrepr	SVD	8674	PRCT-Tx19_T400	N	Kept components	PRCT
Drug	T400_RCT	PRCT	Cell_line.Tx19_T400	Plate.99	ZNF570	0.75	-0.0815629593133478	pearson	1	Ttest_pvalue	Coefficient_of_eigenassay	SVD_pCMs_only2CTb	NoPrepr	SVD	8637	PRCT-Tx19_T400	N	Kept components	PRCT
Drug	T400_RCT	PRCT	Cell_line.Tx19_T400	Plate.99	ZNF571	0.75	0.155010908943013	pearson	1	Ttest_pvalue	Coefficient_of_eigenassay	SVD_pCMs_only2CTb	NoPrepr	SVD	4961	PRCT-Tx19_T400	N	Kept components	PRCT
Drug	T400_RCT	PRCT	Cell_line.Tx19_T400	Plate.99	ZNF572	0.75	-0.00103597531811331	pearson	1	Ttest_pvalue	Coefficient_of_eigenassay	SVD_pCMs_only2CTb	NoPrepr	SVD	15121	PRCT-Tx19_T400	N	Kept components	PRCT
Drug	T400_RCT	PRCT	Cell_line.Tx19_T400	Plate.99	ZNF573	0.75	-0.401807310064322	pearson	1	Ttest_pvalue	Coefficient_of_eigenassay	SVD_pCMs_only2CTb	NoPrepr	SVD	653	PRCT-Tx19_T400	N	Kept components	PRCT
Drug	T400_RCT	PRCT	Cell_line.Tx19_T400	Plate.99	ZNF574	0.75	0.0595322509287067	pearson	1	Ttest_pvalue	Coefficient_of_eigenassay	SVD_pCMs_only2CTb	NoPrepr	SVD	10076	PRCT-Tx19_T400	N	Kept components	PRCT
Drug	T400_RCT	PRCT	Cell_line.Tx19_T400	Plate.99	ZNF575	0.75	-0.0133502878366645	pearson	1	Ttest_pvalue	Coefficient_of_eigenassay	SVD_pCMs_only2CTb	NoPrepr	SVD	13771	PRCT-Tx19_T400	N	Kept components	PRCT
Drug	T400_RCT	PRCT	Cell_line.Tx19_T400	Plate.99	ZNF576	0.75	-0.068307957413366	pearson	1	Ttest_pvalue	Coefficient_of_eigenassay	SVD_pCMs_only2CTb	NoPrepr	SVD	9473	PRCT-Tx19_T400	N	Kept components	PRCT
Drug	T400_RCT	PRCT	Cell_line.Tx19_T400	Plate.99	ZNF577	0.75	0.0782710635010444	pearson	1	Ttest_pvalue	Coefficient_of_eigenassay	SVD_pCMs_only2CTb	NoPrepr	SVD	8808	PRCT-Tx19_T400	N	Kept components	PRCT
Drug	T400_RCT	PRCT	Cell_line.Tx19_T400	Plate.99	ZNF579	0.75	-0.313477665916016	pearson	1	Ttest_pvalue	Coefficient_of_eigenassay	SVD_pCMs_only2CTb	NoPrepr	SVD	1285	PRCT-Tx19_T400	N	Kept components	PRCT
Drug	T400_RCT	PRCT	Cell_line.Tx19_T400	Plate.99	ZNF580	0.75	0.0151891190968512	pearson	1	Ttest_pvalue	Coefficient_of_eigenassay	SVD_pCMs_only2CTb	NoPrepr	SVD	13603	PRCT-Tx19_T400	N	Kept components	PRCT
Drug	T400_RCT	PRCT	Cell_line.Tx19_T400	Plate.99	ZNF581	0.75	-0.374054274823905	pearson	1	Ttest_pvalue	Coefficient_of_eigenassay	SVD_pCMs_only2CTb	NoPrepr	SVD	793	PRCT-Tx19_T400	N	Kept components	PRCT
Drug	T400_RCT	PRCT	Cell_line.Tx19_T400	Plate.99	ZNF582	0.75	-0.0223166826617136	pearson	1	Ttest_pvalue	Coefficient_of_eigenassay	SVD_pCMs_only2CTb	NoPrepr	SVD	12978	PRCT-Tx19_T400	N	Kept components	PRCT
Drug	T400_RCT	PRCT	Cell_line.Tx19_T400	Plate.99	ZNF583	0.75	-0.092520066734817	pearson	1	Ttest_pvalue	Coefficient_of_eigenassay	SVD_pCMs_only2CTb	NoPrepr	SVD	7983	PRCT-Tx19_T400	N	Kept components	PRCT
Drug	T400_RCT	PRCT	Cell_line.Tx19_T400	Plate.99	ZNF584	0.75	0.0311303703609286	pearson	1	Ttest_pvalue	Coefficient_of_eigenassay	SVD_pCMs_only2CTb	NoPrepr	SVD	12220	PRCT-Tx19_T400	N	Kept components	PRCT
Drug	T400_RCT	PRCT	Cell_line.Tx19_T400	Plate.99	ZNF585A	0.75	-0.0518923170025905	pearson	1	Ttest_pvalue	Coefficient_of_eigenassay	SVD_pCMs_only2CTb	NoPrepr	SVD	10646	PRCT-Tx19_T400	N	Kept components	PRCT
Drug	T400_RCT	PRCT	Cell_line.Tx19_T400	Plate.99	ZNF585B	0.75	-0.0235245047308948	pearson	1	Ttest_pvalue	Coefficient_of_eigenassay	SVD_pCMs_only2CTb	NoPrepr	SVD	12868	PRCT-Tx19_T400	N	Kept components	PRCT
Drug	T400_RCT	PRCT	Cell_line.Tx19_T400	Plate.99	ZNF586	0.75	-0.0556283184163123	pearson	1	Ttest_pvalue	Coefficient_of_eigenassay	SVD_pCMs_only2CTb	NoPrepr	SVD	10393	PRCT-Tx19_T400	N	Kept components	PRCT
Drug	T400_RCT	PRCT	Cell_line.Tx19_T400	Plate.99	ZNF587	0.75	-0.190057000958205	pearson	1	Ttest_pvalue	Coefficient_of_eigenassay	SVD_pCMs_only2CTb	NoPrepr	SVD	3675	PRCT-Tx19_T400	N	Kept components	PRCT
Drug	T400_RCT	PRCT	Cell_line.Tx19_T400	Plate.99	ZNF587B	0.75	0.0110486900560377	pearson	1	Ttest_pvalue	Coefficient_of_eigenassay	SVD_pCMs_only2CTb	NoPrepr	SVD	13995	PRCT-Tx19_T400	N	Kept components	PRCT
Drug	T400_RCT	PRCT	Cell_line.Tx19_T400	Plate.99	ZNF589	0.75	-0.0218957548231034	pearson	1	Ttest_pvalue	Coefficient_of_eigenassay	SVD_pCMs_only2CTb	NoPrepr	SVD	13021	PRCT-Tx19_T400	N	Kept components	PRCT
Drug	T400_RCT	PRCT	Cell_line.Tx19_T400	Plate.99	ZNF592	0.75	0.122004173906908	pearson	1	Ttest_pvalue	Coefficient_of_eigenassay	SVD_pCMs_only2CTb	NoPrepr	SVD	6462	PRCT-Tx19_T400	N	Kept components	PRCT
Drug	T400_RCT	PRCT	Cell_line.Tx19_T400	Plate.99	ZNF593	0.75	-0.40932054042239	pearson	1	Ttest_pvalue	Coefficient_of_eigenassay	SVD_pCMs_only2CTb	NoPrepr	SVD	622	PRCT-Tx19_T400	N	Kept components	PRCT
Drug	T400_RCT	PRCT	Cell_line.Tx19_T400	Plate.99	ZNF594	0.75	-0.165388255988809	pearson	1	Ttest_pvalue	Coefficient_of_eigenassay	SVD_pCMs_only2CTb	NoPrepr	SVD	4548	PRCT-Tx19_T400	N	Kept components	PRCT
Drug	T400_RCT	PRCT	Cell_line.Tx19_T400	Plate.99	ZNF595	0.75	-0.0797367933984635	pearson	1	Ttest_pvalue	Coefficient_of_eigenassay	SVD_pCMs_only2CTb	NoPrepr	SVD	8732	PRCT-Tx19_T400	N	Kept components	PRCT
Drug	T400_RCT	PRCT	Cell_line.Tx19_T400	Plate.99	ZNF596	0.75	0.0678620291877317	pearson	1	Ttest_pvalue	Coefficient_of_eigenassay	SVD_pCMs_only2CTb	NoPrepr	SVD	9503	PRCT-Tx19_T400	N	Kept components	PRCT
Drug	T400_RCT	PRCT	Cell_line.Tx19_T400	Plate.99	ZNF597	0.75	-0.195073161272443	pearson	1	Ttest_pvalue	Coefficient_of_eigenassay	SVD_pCMs_only2CTb	NoPrepr	SVD	3501	PRCT-Tx19_T400	N	Kept components	PRCT
Drug	T400_RCT	PRCT	Cell_line.Tx19_T400	Plate.99	ZNF598	0.75	0.0357607042804527	pearson	1	Ttest_pvalue	Coefficient_of_eigenassay	SVD_pCMs_only2CTb	NoPrepr	SVD	11857	PRCT-Tx19_T400	N	Kept components	PRCT
Drug	T400_RCT	PRCT	Cell_line.Tx19_T400	Plate.99	ZNF599	0.75	0.000811567450484635	pearson	1	Ttest_pvalue	Coefficient_of_eigenassay	SVD_pCMs_only2CTb	NoPrepr	SVD	15156	PRCT-Tx19_T400	N	Kept components	PRCT
Drug	T400_RCT	PRCT	Cell_line.Tx19_T400	Plate.99	ZNF600	0.75	-0.137723943482787	pearson	1	Ttest_pvalue	Coefficient_of_eigenassay	SVD_pCMs_only2CTb	NoPrepr	SVD	5654	PRCT-Tx19_T400	N	Kept components	PRCT
Drug	T400_RCT	PRCT	Cell_line.Tx19_T400	Plate.99	ZNF605	0.75	-0.0406236664988808	pearson	1	Ttest_pvalue	Coefficient_of_eigenassay	SVD_pCMs_only2CTb	NoPrepr	SVD	11468	PRCT-Tx19_T400	N	Kept components	PRCT
Drug	T400_RCT	PRCT	Cell_line.Tx19_T400	Plate.99	ZNF606	0.75	-0.110913043268395	pearson	1	Ttest_pvalue	Coefficient_of_eigenassay	SVD_pCMs_only2CTb	NoPrepr	SVD	6964	PRCT-Tx19_T400	N	Kept components	PRCT
Drug	T400_RCT	PRCT	Cell_line.Tx19_T400	Plate.99	ZNF607	0.75	-0.0600722049932488	pearson	1	Ttest_pvalue	Coefficient_of_eigenassay	SVD_pCMs_only2CTb	NoPrepr	SVD	10043	PRCT-Tx19_T400	N	Kept components	PRCT
Drug	T400_RCT	PRCT	Cell_line.Tx19_T400	Plate.99	ZNF608	0.75	-0.0675759096288482	pearson	1	Ttest_pvalue	Coefficient_of_eigenassay	SVD_pCMs_only2CTb	NoPrepr	SVD	9524	PRCT-Tx19_T400	N	Kept components	PRCT
Drug	T400_RCT	PRCT	Cell_line.Tx19_T400	Plate.99	ZNF609	0.75	-0.182554212345831	pearson	1	Ttest_pvalue	Coefficient_of_eigenassay	SVD_pCMs_only2CTb	NoPrepr	SVD	3943	PRCT-Tx19_T400	N	Kept components	PRCT
Drug	T400_RCT	PRCT	Cell_line.Tx19_T400	Plate.99	ZNF610	0.75	-0.0648401949323767	pearson	1	Ttest_pvalue	Coefficient_of_eigenassay	SVD_pCMs_only2CTb	NoPrepr	SVD	9715	PRCT-Tx19_T400	N	Kept components	PRCT
Drug	T400_RCT	PRCT	Cell_line.Tx19_T400	Plate.99	ZNF611	0.75	-0.198273091267397	pearson	1	Ttest_pvalue	Coefficient_of_eigenassay	SVD_pCMs_only2CTb	NoPrepr	SVD	3416	PRCT-Tx19_T400	N	Kept components	PRCT
Drug	T400_RCT	PRCT	Cell_line.Tx19_T400	Plate.99	ZNF613	0.75	-0.238564475506613	pearson	1	Ttest_pvalue	Coefficient_of_eigenassay	SVD_pCMs_only2CTb	NoPrepr	SVD	2408	PRCT-Tx19_T400	N	Kept components	PRCT
Drug	T400_RCT	PRCT	Cell_line.Tx19_T400	Plate.99	ZNF614	0.75	-0.110852606584932	pearson	1	Ttest_pvalue	Coefficient_of_eigenassay	SVD_pCMs_only2CTb	NoPrepr	SVD	6966	PRCT-Tx19_T400	N	Kept components	PRCT
Drug	T400_RCT	PRCT	Cell_line.Tx19_T400	Plate.99	ZNF615	0.75	-0.134923044646255	pearson	1	Ttest_pvalue	Coefficient_of_eigenassay	SVD_pCMs_only2CTb	NoPrepr	SVD	5798	PRCT-Tx19_T400	N	Kept components	PRCT
Drug	T400_RCT	PRCT	Cell_line.Tx19_T400	Plate.99	ZNF616	0.75	-0.0130762012519712	pearson	1	Ttest_pvalue	Coefficient_of_eigenassay	SVD_pCMs_only2CTb	NoPrepr	SVD	13803	PRCT-Tx19_T400	N	Kept components	PRCT
Drug	T400_RCT	PRCT	Cell_line.Tx19_T400	Plate.99	ZNF618	0.75	-0.0780552047648541	pearson	1	Ttest_pvalue	Coefficient_of_eigenassay	SVD_pCMs_only2CTb	NoPrepr	SVD	8825	PRCT-Tx19_T400	N	Kept components	PRCT
Drug	T400_RCT	PRCT	Cell_line.Tx19_T400	Plate.99	ZNF619	0.75	-0.139925510607545	pearson	1	Ttest_pvalue	Coefficient_of_eigenassay	SVD_pCMs_only2CTb	NoPrepr	SVD	5553	PRCT-Tx19_T400	N	Kept components	PRCT
Drug	T400_RCT	PRCT	Cell_line.Tx19_T400	Plate.99	ZNF620	0.75	0.158481662243705	pearson	1	Ttest_pvalue	Coefficient_of_eigenassay	SVD_pCMs_only2CTb	NoPrepr	SVD	4822	PRCT-Tx19_T400	N	Kept components	PRCT
Drug	T400_RCT	PRCT	Cell_line.Tx19_T400	Plate.99	ZNF621	0.75	0.125265825228083	pearson	1	Ttest_pvalue	Coefficient_of_eigenassay	SVD_pCMs_only2CTb	NoPrepr	SVD	6294	PRCT-Tx19_T400	N	Kept components	PRCT
Drug	T400_RCT	PRCT	Cell_line.Tx19_T400	Plate.99	ZNF622	0.75	-0.0295368266295921	pearson	1	Ttest_pvalue	Coefficient_of_eigenassay	SVD_pCMs_only2CTb	NoPrepr	SVD	12363	PRCT-Tx19_T400	N	Kept components	PRCT
Drug	T400_RCT	PRCT	Cell_line.Tx19_T400	Plate.99	ZNF623	0.75	0.00268633820577843	pearson	1	Ttest_pvalue	Coefficient_of_eigenassay	SVD_pCMs_only2CTb	NoPrepr	SVD	14905	PRCT-Tx19_T400	N	Kept components	PRCT
Drug	T400_RCT	PRCT	Cell_line.Tx19_T400	Plate.99	ZNF624	0.75	-0.17429667719446	pearson	1	Ttest_pvalue	Coefficient_of_eigenassay	SVD_pCMs_only2CTb	NoPrepr	SVD	4241	PRCT-Tx19_T400	N	Kept components	PRCT
Drug	T400_RCT	PRCT	Cell_line.Tx19_T400	Plate.99	ZNF625	0.75	0.169969570056049	pearson	1	Ttest_pvalue	Coefficient_of_eigenassay	SVD_pCMs_only2CTb	NoPrepr	SVD	4394	PRCT-Tx19_T400	N	Kept components	PRCT
Drug	T400_RCT	PRCT	Cell_line.Tx19_T400	Plate.99	ZNF626	0.75	0.0357256813615493	pearson	1	Ttest_pvalue	Coefficient_of_eigenassay	SVD_pCMs_only2CTb	NoPrepr	SVD	11860	PRCT-Tx19_T400	N	Kept components	PRCT
Drug	T400_RCT	PRCT	Cell_line.Tx19_T400	Plate.99	ZNF627	0.75	-0.0328392158320142	pearson	1	Ttest_pvalue	Coefficient_of_eigenassay	SVD_pCMs_only2CTb	NoPrepr	SVD	12082	PRCT-Tx19_T400	N	Kept components	PRCT
Drug	T400_RCT	PRCT	Cell_line.Tx19_T400	Plate.99	ZNF628	0.75	-0.0305519640988244	pearson	1	Ttest_pvalue	Coefficient_of_eigenassay	SVD_pCMs_only2CTb	NoPrepr	SVD	12279	PRCT-Tx19_T400	N	Kept components	PRCT
Drug	T400_RCT	PRCT	Cell_line.Tx19_T400	Plate.99	ZNF629	0.75	-0.0469931757133166	pearson	1	Ttest_pvalue	Coefficient_of_eigenassay	SVD_pCMs_only2CTb	NoPrepr	SVD	11025	PRCT-Tx19_T400	N	Kept components	PRCT
Drug	T400_RCT	PRCT	Cell_line.Tx19_T400	Plate.99	ZNF630	0.75	0.150687145790241	pearson	1	Ttest_pvalue	Coefficient_of_eigenassay	SVD_pCMs_only2CTb	NoPrepr	SVD	5111	PRCT-Tx19_T400	N	Kept components	PRCT
Drug	T400_RCT	PRCT	Cell_line.Tx19_T400	Plate.99	ZNF638	0.75	-0.105434866774656	pearson	1	Ttest_pvalue	Coefficient_of_eigenassay	SVD_pCMs_only2CTb	NoPrepr	SVD	7275	PRCT-Tx19_T400	N	Kept components	PRCT
Drug	T400_RCT	PRCT	Cell_line.Tx19_T400	Plate.99	ZNF639	0.75	-0.175122490654172	pearson	1	Ttest_pvalue	Coefficient_of_eigenassay	SVD_pCMs_only2CTb	NoPrepr	SVD	4208	PRCT-Tx19_T400	N	Kept components	PRCT
Drug	T400_RCT	PRCT	Cell_line.Tx19_T400	Plate.99	ZNF641	0.75	-0.13431058626493	pearson	1	Ttest_pvalue	Coefficient_of_eigenassay	SVD_pCMs_only2CTb	NoPrepr	SVD	5825	PRCT-Tx19_T400	N	Kept components	PRCT
Drug	T400_RCT	PRCT	Cell_line.Tx19_T400	Plate.99	ZNF644	0.75	-0.259843842469147	pearson	1	Ttest_pvalue	Coefficient_of_eigenassay	SVD_pCMs_only2CTb	NoPrepr	SVD	1975	PRCT-Tx19_T400	N	Kept components	PRCT
Drug	T400_RCT	PRCT	Cell_line.Tx19_T400	Plate.99	ZNF646	0.75	0.126383561020698	pearson	1	Ttest_pvalue	Coefficient_of_eigenassay	SVD_pCMs_only2CTb	NoPrepr	SVD	6244	PRCT-Tx19_T400	N	Kept components	PRCT
Drug	T400_RCT	PRCT	Cell_line.Tx19_T400	Plate.99	ZNF649	0.75	0.0864199119553306	pearson	1	Ttest_pvalue	Coefficient_of_eigenassay	SVD_pCMs_only2CTb	NoPrepr	SVD	8381	PRCT-Tx19_T400	N	Kept components	PRCT
Drug	T400_RCT	PRCT	Cell_line.Tx19_T400	Plate.99	ZNF652	0.75	-0.0766345730557425	pearson	1	Ttest_pvalue	Coefficient_of_eigenassay	SVD_pCMs_only2CTb	NoPrepr	SVD	8915	PRCT-Tx19_T400	N	Kept components	PRCT
Drug	T400_RCT	PRCT	Cell_line.Tx19_T400	Plate.99	ZNF653	0.75	-0.134888847401728	pearson	1	Ttest_pvalue	Coefficient_of_eigenassay	SVD_pCMs_only2CTb	NoPrepr	SVD	5800	PRCT-Tx19_T400	N	Kept components	PRCT
Drug	T400_RCT	PRCT	Cell_line.Tx19_T400	Plate.99	ZNF654	0.75	0.0415035303189735	pearson	1	Ttest_pvalue	Coefficient_of_eigenassay	SVD_pCMs_only2CTb	NoPrepr	SVD	11413	PRCT-Tx19_T400	N	Kept components	PRCT
Drug	T400_RCT	PRCT	Cell_line.Tx19_T400	Plate.99	ZNF655	0.75	0.0719733259143804	pearson	1	Ttest_pvalue	Coefficient_of_eigenassay	SVD_pCMs_only2CTb	NoPrepr	SVD	9225	PRCT-Tx19_T400	N	Kept components	PRCT
Drug	T400_RCT	PRCT	Cell_line.Tx19_T400	Plate.99	ZNF658	0.75	-0.00943679335384215	pearson	1	Ttest_pvalue	Coefficient_of_eigenassay	SVD_pCMs_only2CTb	NoPrepr	SVD	14164	PRCT-Tx19_T400	N	Kept components	PRCT
Drug	T400_RCT	PRCT	Cell_line.Tx19_T400	Plate.99	ZNF660	0.75	-0.0864671656168048	pearson	1	Ttest_pvalue	Coefficient_of_eigenassay	SVD_pCMs_only2CTb	NoPrepr	SVD	8378	PRCT-Tx19_T400	N	Kept components	PRCT
Drug	T400_RCT	PRCT	Cell_line.Tx19_T400	Plate.99	ZNF662	0.75	-0.0300066164647231	pearson	1	Ttest_pvalue	Coefficient_of_eigenassay	SVD_pCMs_only2CTb	NoPrepr	SVD	12316	PRCT-Tx19_T400	N	Kept components	PRCT
Drug	T400_RCT	PRCT	Cell_line.Tx19_T400	Plate.99	ZNF664	0.75	-0.192175255866876	pearson	1	Ttest_pvalue	Coefficient_of_eigenassay	SVD_pCMs_only2CTb	NoPrepr	SVD	3598	PRCT-Tx19_T400	N	Kept components	PRCT
Drug	T400_RCT	PRCT	Cell_line.Tx19_T400	Plate.99	ZNF665	0.75	0.0999347153834393	pearson	1	Ttest_pvalue	Coefficient_of_eigenassay	SVD_pCMs_only2CTb	NoPrepr	SVD	7558	PRCT-Tx19_T400	N	Kept components	PRCT
Drug	T400_RCT	PRCT	Cell_line.Tx19_T400	Plate.99	ZNF667	0.75	0.0322083658894122	pearson	1	Ttest_pvalue	Coefficient_of_eigenassay	SVD_pCMs_only2CTb	NoPrepr	SVD	12121	PRCT-Tx19_T400	N	Kept components	PRCT
Drug	T400_RCT	PRCT	Cell_line.Tx19_T400	Plate.99	ZNF668	0.75	-0.0467090371969924	pearson	1	Ttest_pvalue	Coefficient_of_eigenassay	SVD_pCMs_only2CTb	NoPrepr	SVD	11051	PRCT-Tx19_T400	N	Kept components	PRCT
Drug	T400_RCT	PRCT	Cell_line.Tx19_T400	Plate.99	ZNF669	0.75	-0.104958745008869	pearson	1	Ttest_pvalue	Coefficient_of_eigenassay	SVD_pCMs_only2CTb	NoPrepr	SVD	7302	PRCT-Tx19_T400	N	Kept components	PRCT
Drug	T400_RCT	PRCT	Cell_line.Tx19_T400	Plate.99	ZNF670	0.75	-0.312371491717549	pearson	1	Ttest_pvalue	Coefficient_of_eigenassay	SVD_pCMs_only2CTb	NoPrepr	SVD	1292	PRCT-Tx19_T400	N	Kept components	PRCT
Drug	T400_RCT	PRCT	Cell_line.Tx19_T400	Plate.99	ZNF671	0.75	-0.116202802972395	pearson	1	Ttest_pvalue	Coefficient_of_eigenassay	SVD_pCMs_only2CTb	NoPrepr	SVD	6725	PRCT-Tx19_T400	N	Kept components	PRCT
Drug	T400_RCT	PRCT	Cell_line.Tx19_T400	Plate.99	ZNF672	0.75	-0.193065359176942	pearson	1	Ttest_pvalue	Coefficient_of_eigenassay	SVD_pCMs_only2CTb	NoPrepr	SVD	3560	PRCT-Tx19_T400	N	Kept components	PRCT
Drug	T400_RCT	PRCT	Cell_line.Tx19_T400	Plate.99	ZNF674	0.75	0.0398710510924301	pearson	1	Ttest_pvalue	Coefficient_of_eigenassay	SVD_pCMs_only2CTb	NoPrepr	SVD	11531	PRCT-Tx19_T400	N	Kept components	PRCT
Drug	T400_RCT	PRCT	Cell_line.Tx19_T400	Plate.99	ZNF675	0.75	-0.064148039697294	pearson	1	Ttest_pvalue	Coefficient_of_eigenassay	SVD_pCMs_only2CTb	NoPrepr	SVD	9751	PRCT-Tx19_T400	N	Kept components	PRCT
Drug	T400_RCT	PRCT	Cell_line.Tx19_T400	Plate.99	ZNF677	0.75	0.0588447942167939	pearson	1	Ttest_pvalue	Coefficient_of_eigenassay	SVD_pCMs_only2CTb	NoPrepr	SVD	10126	PRCT-Tx19_T400	N	Kept components	PRCT
Drug	T400_RCT	PRCT	Cell_line.Tx19_T400	Plate.99	ZNF678	0.75	-0.27168095110181	pearson	1	Ttest_pvalue	Coefficient_of_eigenassay	SVD_pCMs_only2CTb	NoPrepr	SVD	1790	PRCT-Tx19_T400	N	Kept components	PRCT
Drug	T400_RCT	PRCT	Cell_line.Tx19_T400	Plate.99	ZNF680	0.75	-0.166426406367022	pearson	1	Ttest_pvalue	Coefficient_of_eigenassay	SVD_pCMs_only2CTb	NoPrepr	SVD	4516	PRCT-Tx19_T400	N	Kept components	PRCT
Drug	T400_RCT	PRCT	Cell_line.Tx19_T400	Plate.99	ZNF681	0.75	-0.0612466274167519	pearson	1	Ttest_pvalue	Coefficient_of_eigenassay	SVD_pCMs_only2CTb	NoPrepr	SVD	9953	PRCT-Tx19_T400	N	Kept components	PRCT
Drug	T400_RCT	PRCT	Cell_line.Tx19_T400	Plate.99	ZNF682	0.75	0.0030841078053103	pearson	1	Ttest_pvalue	Coefficient_of_eigenassay	SVD_pCMs_only2CTb	NoPrepr	SVD	14852	PRCT-Tx19_T400	N	Kept components	PRCT
Drug	T400_RCT	PRCT	Cell_line.Tx19_T400	Plate.99	ZNF684	0.75	0.0134547758876835	pearson	1	Ttest_pvalue	Coefficient_of_eigenassay	SVD_pCMs_only2CTb	NoPrepr	SVD	13764	PRCT-Tx19_T400	N	Kept components	PRCT
Drug	T400_RCT	PRCT	Cell_line.Tx19_T400	Plate.99	ZNF687	0.75	0.121949210063641	pearson	1	Ttest_pvalue	Coefficient_of_eigenassay	SVD_pCMs_only2CTb	NoPrepr	SVD	6464	PRCT-Tx19_T400	N	Kept components	PRCT
Drug	T400_RCT	PRCT	Cell_line.Tx19_T400	Plate.99	ZNF688	0.75	0.126024183285472	pearson	1	Ttest_pvalue	Coefficient_of_eigenassay	SVD_pCMs_only2CTb	NoPrepr	SVD	6260	PRCT-Tx19_T400	N	Kept components	PRCT
Drug	T400_RCT	PRCT	Cell_line.Tx19_T400	Plate.99	ZNF689	0.75	0.0144478928847744	pearson	1	Ttest_pvalue	Coefficient_of_eigenassay	SVD_pCMs_only2CTb	NoPrepr	SVD	13674	PRCT-Tx19_T400	N	Kept components	PRCT
Drug	T400_RCT	PRCT	Cell_line.Tx19_T400	Plate.99	ZNF69	0.75	-0.23787318554208	pearson	1	Ttest_pvalue	Coefficient_of_eigenassay	SVD_pCMs_only2CTb	NoPrepr	SVD	2420	PRCT-Tx19_T400	N	Kept components	PRCT
Drug	T400_RCT	PRCT	Cell_line.Tx19_T400	Plate.99	ZNF691	0.75	0.0934200997619959	pearson	1	Ttest_pvalue	Coefficient_of_eigenassay	SVD_pCMs_only2CTb	NoPrepr	SVD	7923	PRCT-Tx19_T400	N	Kept components	PRCT
Drug	T400_RCT	PRCT	Cell_line.Tx19_T400	Plate.99	ZNF692	0.75	-0.0153651044764242	pearson	1	Ttest_pvalue	Coefficient_of_eigenassay	SVD_pCMs_only2CTb	NoPrepr	SVD	13589	PRCT-Tx19_T400	N	Kept components	PRCT
Drug	T400_RCT	PRCT	Cell_line.Tx19_T400	Plate.99	ZNF695	0.75	0.0406564621598657	pearson	1	Ttest_pvalue	Coefficient_of_eigenassay	SVD_pCMs_only2CTb	NoPrepr	SVD	11467	PRCT-Tx19_T400	N	Kept components	PRCT
Drug	T400_RCT	PRCT	Cell_line.Tx19_T400	Plate.99	ZNF696	0.75	0.0177918763067905	pearson	1	Ttest_pvalue	Coefficient_of_eigenassay	SVD_pCMs_only2CTb	NoPrepr	SVD	13368	PRCT-Tx19_T400	N	Kept components	PRCT
Drug	T400_RCT	PRCT	Cell_line.Tx19_T400	Plate.99	ZNF697	0.75	-0.0402622863213024	pearson	1	Ttest_pvalue	Coefficient_of_eigenassay	SVD_pCMs_only2CTb	NoPrepr	SVD	11499	PRCT-Tx19_T400	N	Kept components	PRCT
Drug	T400_RCT	PRCT	Cell_line.Tx19_T400	Plate.99	ZNF699	0.75	-0.110060701118824	pearson	1	Ttest_pvalue	Coefficient_of_eigenassay	SVD_pCMs_only2CTb	NoPrepr	SVD	7012	PRCT-Tx19_T400	N	Kept components	PRCT
Drug	T400_RCT	PRCT	Cell_line.Tx19_T400	Plate.99	ZNF7	0.75	0.0728202361792192	pearson	1	Ttest_pvalue	Coefficient_of_eigenassay	SVD_pCMs_only2CTb	NoPrepr	SVD	9167	PRCT-Tx19_T400	N	Kept components	PRCT
Drug	T400_RCT	PRCT	Cell_line.Tx19_T400	Plate.99	ZNF70	0.75	0.0418586374039203	pearson	1	Ttest_pvalue	Coefficient_of_eigenassay	SVD_pCMs_only2CTb	NoPrepr	SVD	11391	PRCT-Tx19_T400	N	Kept components	PRCT
Drug	T400_RCT	PRCT	Cell_line.Tx19_T400	Plate.99	ZNF700	0.75	0.0649162260733795	pearson	1	Ttest_pvalue	Coefficient_of_eigenassay	SVD_pCMs_only2CTb	NoPrepr	SVD	9710	PRCT-Tx19_T400	N	Kept components	PRCT
Drug	T400_RCT	PRCT	Cell_line.Tx19_T400	Plate.99	ZNF701	0.75	-0.570175725170472	pearson	1	Ttest_pvalue	Coefficient_of_eigenassay	SVD_pCMs_only2CTb	NoPrepr	SVD	234	PRCT-Tx19_T400	N	Kept components	PRCT
Drug	T400_RCT	PRCT	Cell_line.Tx19_T400	Plate.99	ZNF703	0.75	-0.0393159006322257	pearson	1	Ttest_pvalue	Coefficient_of_eigenassay	SVD_pCMs_only2CTb	NoPrepr	SVD	11584	PRCT-Tx19_T400	N	Kept components	PRCT
Drug	T400_RCT	PRCT	Cell_line.Tx19_T400	Plate.99	ZNF704	0.75	-0.114561193987718	pearson	1	Ttest_pvalue	Coefficient_of_eigenassay	SVD_pCMs_only2CTb	NoPrepr	SVD	6791	PRCT-Tx19_T400	N	Kept components	PRCT
Drug	T400_RCT	PRCT	Cell_line.Tx19_T400	Plate.99	ZNF706	0.75	-0.282317933234977	pearson	1	Ttest_pvalue	Coefficient_of_eigenassay	SVD_pCMs_only2CTb	NoPrepr	SVD	1653	PRCT-Tx19_T400	N	Kept components	PRCT
Drug	T400_RCT	PRCT	Cell_line.Tx19_T400	Plate.99	ZNF708	0.75	-0.102494059635546	pearson	1	Ttest_pvalue	Coefficient_of_eigenassay	SVD_pCMs_only2CTb	NoPrepr	SVD	7431	PRCT-Tx19_T400	N	Kept components	PRCT
Drug	T400_RCT	PRCT	Cell_line.Tx19_T400	Plate.99	ZNF709	0.75	0.0167210043684401	pearson	1	Ttest_pvalue	Coefficient_of_eigenassay	SVD_pCMs_only2CTb	NoPrepr	SVD	13470	PRCT-Tx19_T400	N	Kept components	PRCT
Drug	T400_RCT	PRCT	Cell_line.Tx19_T400	Plate.99	ZNF71	0.75	0.0677307448777727	pearson	1	Ttest_pvalue	Coefficient_of_eigenassay	SVD_pCMs_only2CTb	NoPrepr	SVD	9509	PRCT-Tx19_T400	N	Kept components	PRCT
Drug	T400_RCT	PRCT	Cell_line.Tx19_T400	Plate.99	ZNF710	0.75	-0.0759201223702485	pearson	1	Ttest_pvalue	Coefficient_of_eigenassay	SVD_pCMs_only2CTb	NoPrepr	SVD	8954	PRCT-Tx19_T400	N	Kept components	PRCT
Drug	T400_RCT	PRCT	Cell_line.Tx19_T400	Plate.99	ZNF711	0.75	-0.174124998182833	pearson	1	Ttest_pvalue	Coefficient_of_eigenassay	SVD_pCMs_only2CTb	NoPrepr	SVD	4246	PRCT-Tx19_T400	N	Kept components	PRCT
Drug	T400_RCT	PRCT	Cell_line.Tx19_T400	Plate.99	ZNF713	0.75	-0.176586684298919	pearson	1	Ttest_pvalue	Coefficient_of_eigenassay	SVD_pCMs_only2CTb	NoPrepr	SVD	4155	PRCT-Tx19_T400	N	Kept components	PRCT
Drug	T400_RCT	PRCT	Cell_line.Tx19_T400	Plate.99	ZNF714	0.75	-0.154921809464326	pearson	1	Ttest_pvalue	Coefficient_of_eigenassay	SVD_pCMs_only2CTb	NoPrepr	SVD	4965	PRCT-Tx19_T400	N	Kept components	PRCT
Drug	T400_RCT	PRCT	Cell_line.Tx19_T400	Plate.99	ZNF717	0.75	-0.00854176257783031	pearson	1	Ttest_pvalue	Coefficient_of_eigenassay	SVD_pCMs_only2CTb	NoPrepr	SVD	14254	PRCT-Tx19_T400	N	Kept components	PRCT
Drug	T400_RCT	PRCT	Cell_line.Tx19_T400	Plate.99	ZNF718	0.75	-0.00363720234418632	pearson	1	Ttest_pvalue	Coefficient_of_eigenassay	SVD_pCMs_only2CTb	NoPrepr	SVD	14786	PRCT-Tx19_T400	N	Kept components	PRCT
Drug	T400_RCT	PRCT	Cell_line.Tx19_T400	Plate.99	ZNF720	0.75	0.122618099896696	pearson	1	Ttest_pvalue	Coefficient_of_eigenassay	SVD_pCMs_only2CTb	NoPrepr	SVD	6426	PRCT-Tx19_T400	N	Kept components	PRCT
Drug	T400_RCT	PRCT	Cell_line.Tx19_T400	Plate.99	ZNF721	0.75	0.0143888681898104	pearson	1	Ttest_pvalue	Coefficient_of_eigenassay	SVD_pCMs_only2CTb	NoPrepr	SVD	13680	PRCT-Tx19_T400	N	Kept components	PRCT
Drug	T400_RCT	PRCT	Cell_line.Tx19_T400	Plate.99	ZNF730	0.75	-0.0776343865724159	pearson	1	Ttest_pvalue	Coefficient_of_eigenassay	SVD_pCMs_only2CTb	NoPrepr	SVD	8855	PRCT-Tx19_T400	N	Kept components	PRCT
Drug	T400_RCT	PRCT	Cell_line.Tx19_T400	Plate.99	ZNF732	0.75	0.0658081112490479	pearson	1	Ttest_pvalue	Coefficient_of_eigenassay	SVD_pCMs_only2CTb	NoPrepr	SVD	9646	PRCT-Tx19_T400	N	Kept components	PRCT
Drug	T400_RCT	PRCT	Cell_line.Tx19_T400	Plate.99	ZNF736	0.75	0.074554811972802	pearson	1	Ttest_pvalue	Coefficient_of_eigenassay	SVD_pCMs_only2CTb	NoPrepr	SVD	9045	PRCT-Tx19_T400	N	Kept components	PRCT
Drug	T400_RCT	PRCT	Cell_line.Tx19_T400	Plate.99	ZNF737	0.75	-0.29273792420732	pearson	1	Ttest_pvalue	Coefficient_of_eigenassay	SVD_pCMs_only2CTb	NoPrepr	SVD	1526	PRCT-Tx19_T400	N	Kept components	PRCT
Drug	T400_RCT	PRCT	Cell_line.Tx19_T400	Plate.99	ZNF74	0.75	-0.071234457147963	pearson	1	Ttest_pvalue	Coefficient_of_eigenassay	SVD_pCMs_only2CTb	NoPrepr	SVD	9280	PRCT-Tx19_T400	N	Kept components	PRCT
Drug	T400_RCT	PRCT	Cell_line.Tx19_T400	Plate.99	ZNF740	0.75	0.130162211260284	pearson	1	Ttest_pvalue	Coefficient_of_eigenassay	SVD_pCMs_only2CTb	NoPrepr	SVD	6041	PRCT-Tx19_T400	N	Kept components	PRCT
Drug	T400_RCT	PRCT	Cell_line.Tx19_T400	Plate.99	ZNF746	0.75	0.0284557786538728	pearson	1	Ttest_pvalue	Coefficient_of_eigenassay	SVD_pCMs_only2CTb	NoPrepr	SVD	12469	PRCT-Tx19_T400	N	Kept components	PRCT
Drug	T400_RCT	PRCT	Cell_line.Tx19_T400	Plate.99	ZNF747	0.75	-0.197235868638338	pearson	1	Ttest_pvalue	Coefficient_of_eigenassay	SVD_pCMs_only2CTb	NoPrepr	SVD	3455	PRCT-Tx19_T400	N	Kept components	PRCT
Drug	T400_RCT	PRCT	Cell_line.Tx19_T400	Plate.99	ZNF749	0.75	-0.248782527576439	pearson	1	Ttest_pvalue	Coefficient_of_eigenassay	SVD_pCMs_only2CTb	NoPrepr	SVD	2193	PRCT-Tx19_T400	N	Kept components	PRCT
Drug	T400_RCT	PRCT	Cell_line.Tx19_T400	Plate.99	ZNF750	0.75	0.451377201898692	pearson	1	Ttest_pvalue	Coefficient_of_eigenassay	SVD_pCMs_only2CTb	NoPrepr	SVD	462	PRCT-Tx19_T400	N	Kept components	PRCT
Drug	T400_RCT	PRCT	Cell_line.Tx19_T400	Plate.99	ZNF75A	0.75	-0.0708270136473628	pearson	1	Ttest_pvalue	Coefficient_of_eigenassay	SVD_pCMs_only2CTb	NoPrepr	SVD	9308	PRCT-Tx19_T400	N	Kept components	PRCT
Drug	T400_RCT	PRCT	Cell_line.Tx19_T400	Plate.99	ZNF75D	0.75	-0.141491190413888	pearson	1	Ttest_pvalue	Coefficient_of_eigenassay	SVD_pCMs_only2CTb	NoPrepr	SVD	5482	PRCT-Tx19_T400	N	Kept components	PRCT
Drug	T400_RCT	PRCT	Cell_line.Tx19_T400	Plate.99	ZNF76	0.75	0.137728052660319	pearson	1	Ttest_pvalue	Coefficient_of_eigenassay	SVD_pCMs_only2CTb	NoPrepr	SVD	5653	PRCT-Tx19_T400	N	Kept components	PRCT
Drug	T400_RCT	PRCT	Cell_line.Tx19_T400	Plate.99	ZNF761	0.75	-0.16920767080584	pearson	1	Ttest_pvalue	Coefficient_of_eigenassay	SVD_pCMs_only2CTb	NoPrepr	SVD	4422	PRCT-Tx19_T400	N	Kept components	PRCT
Drug	T400_RCT	PRCT	Cell_line.Tx19_T400	Plate.99	ZNF763	0.75	0.0567583763415936	pearson	1	Ttest_pvalue	Coefficient_of_eigenassay	SVD_pCMs_only2CTb	NoPrepr	SVD	10306	PRCT-Tx19_T400	N	Kept components	PRCT
Drug	T400_RCT	PRCT	Cell_line.Tx19_T400	Plate.99	ZNF764	0.75	0.00385488102093215	pearson	1	Ttest_pvalue	Coefficient_of_eigenassay	SVD_pCMs_only2CTb	NoPrepr	SVD	14755	PRCT-Tx19_T400	N	Kept components	PRCT
Drug	T400_RCT	PRCT	Cell_line.Tx19_T400	Plate.99	ZNF765	0.75	-0.140368300021626	pearson	1	Ttest_pvalue	Coefficient_of_eigenassay	SVD_pCMs_only2CTb	NoPrepr	SVD	5534	PRCT-Tx19_T400	N	Kept components	PRCT
Drug	T400_RCT	PRCT	Cell_line.Tx19_T400	Plate.99	ZNF766	0.75	-0.186568874499199	pearson	1	Ttest_pvalue	Coefficient_of_eigenassay	SVD_pCMs_only2CTb	NoPrepr	SVD	3786	PRCT-Tx19_T400	N	Kept components	PRCT
Drug	T400_RCT	PRCT	Cell_line.Tx19_T400	Plate.99	ZNF768	0.75	-0.0530646996230348	pearson	1	Ttest_pvalue	Coefficient_of_eigenassay	SVD_pCMs_only2CTb	NoPrepr	SVD	10573	PRCT-Tx19_T400	N	Kept components	PRCT
Drug	T400_RCT	PRCT	Cell_line.Tx19_T400	Plate.99	ZNF77	0.75	0.0210920294971658	pearson	1	Ttest_pvalue	Coefficient_of_eigenassay	SVD_pCMs_only2CTb	NoPrepr	SVD	13087	PRCT-Tx19_T400	N	Kept components	PRCT
Drug	T400_RCT	PRCT	Cell_line.Tx19_T400	Plate.99	ZNF770	0.75	-0.186920649426135	pearson	1	Ttest_pvalue	Coefficient_of_eigenassay	SVD_pCMs_only2CTb	NoPrepr	SVD	3779	PRCT-Tx19_T400	N	Kept components	PRCT
Drug	T400_RCT	PRCT	Cell_line.Tx19_T400	Plate.99	ZNF771	0.75	-0.0855669274625107	pearson	1	Ttest_pvalue	Coefficient_of_eigenassay	SVD_pCMs_only2CTb	NoPrepr	SVD	8429	PRCT-Tx19_T400	N	Kept components	PRCT
Drug	T400_RCT	PRCT	Cell_line.Tx19_T400	Plate.99	ZNF772	0.75	0.0248915080746965	pearson	1	Ttest_pvalue	Coefficient_of_eigenassay	SVD_pCMs_only2CTb	NoPrepr	SVD	12770	PRCT-Tx19_T400	N	Kept components	PRCT
Drug	T400_RCT	PRCT	Cell_line.Tx19_T400	Plate.99	ZNF773	0.75	-0.187489924378651	pearson	1	Ttest_pvalue	Coefficient_of_eigenassay	SVD_pCMs_only2CTb	NoPrepr	SVD	3763	PRCT-Tx19_T400	N	Kept components	PRCT
Drug	T400_RCT	PRCT	Cell_line.Tx19_T400	Plate.99	ZNF774	0.75	-0.0176122762577502	pearson	1	Ttest_pvalue	Coefficient_of_eigenassay	SVD_pCMs_only2CTb	NoPrepr	SVD	13385	PRCT-Tx19_T400	N	Kept components	PRCT
Drug	T400_RCT	PRCT	Cell_line.Tx19_T400	Plate.99	ZNF775	0.75	-0.0918912538811282	pearson	1	Ttest_pvalue	Coefficient_of_eigenassay	SVD_pCMs_only2CTb	NoPrepr	SVD	8030	PRCT-Tx19_T400	N	Kept components	PRCT
Drug	T400_RCT	PRCT	Cell_line.Tx19_T400	Plate.99	ZNF776	0.75	-0.0607309189975334	pearson	1	Ttest_pvalue	Coefficient_of_eigenassay	SVD_pCMs_only2CTb	NoPrepr	SVD	9996	PRCT-Tx19_T400	N	Kept components	PRCT
Drug	T400_RCT	PRCT	Cell_line.Tx19_T400	Plate.99	ZNF777	0.75	-0.0067713485862173	pearson	1	Ttest_pvalue	Coefficient_of_eigenassay	SVD_pCMs_only2CTb	NoPrepr	SVD	14441	PRCT-Tx19_T400	N	Kept components	PRCT
Drug	T400_RCT	PRCT	Cell_line.Tx19_T400	Plate.99	ZNF778	0.75	0.0512015564183327	pearson	1	Ttest_pvalue	Coefficient_of_eigenassay	SVD_pCMs_only2CTb	NoPrepr	SVD	10694	PRCT-Tx19_T400	N	Kept components	PRCT
Drug	T400_RCT	PRCT	Cell_line.Tx19_T400	Plate.99	ZNF780A	0.75	-0.129761184733328	pearson	1	Ttest_pvalue	Coefficient_of_eigenassay	SVD_pCMs_only2CTb	NoPrepr	SVD	6057	PRCT-Tx19_T400	N	Kept components	PRCT
Drug	T400_RCT	PRCT	Cell_line.Tx19_T400	Plate.99	ZNF780B	0.75	-0.160683746900686	pearson	1	Ttest_pvalue	Coefficient_of_eigenassay	SVD_pCMs_only2CTb	NoPrepr	SVD	4741	PRCT-Tx19_T400	N	Kept components	PRCT
Drug	T400_RCT	PRCT	Cell_line.Tx19_T400	Plate.99	ZNF781	0.75	0.00634592494973042	pearson	1	Ttest_pvalue	Coefficient_of_eigenassay	SVD_pCMs_only2CTb	NoPrepr	SVD	14476	PRCT-Tx19_T400	N	Kept components	PRCT
Drug	T400_RCT	PRCT	Cell_line.Tx19_T400	Plate.99	ZNF782	0.75	-0.349592519791046	pearson	1	Ttest_pvalue	Coefficient_of_eigenassay	SVD_pCMs_only2CTb	NoPrepr	SVD	949	PRCT-Tx19_T400	N	Kept components	PRCT
Drug	T400_RCT	PRCT	Cell_line.Tx19_T400	Plate.99	ZNF783	0.75	0.0488535668645863	pearson	1	Ttest_pvalue	Coefficient_of_eigenassay	SVD_pCMs_only2CTb	NoPrepr	SVD	10893	PRCT-Tx19_T400	N	Kept components	PRCT
Drug	T400_RCT	PRCT	Cell_line.Tx19_T400	Plate.99	ZNF784	0.75	-0.354175499707418	pearson	1	Ttest_pvalue	Coefficient_of_eigenassay	SVD_pCMs_only2CTb	NoPrepr	SVD	923	PRCT-Tx19_T400	N	Kept components	PRCT
Drug	T400_RCT	PRCT	Cell_line.Tx19_T400	Plate.99	ZNF785	0.75	-0.00104350855678259	pearson	1	Ttest_pvalue	Coefficient_of_eigenassay	SVD_pCMs_only2CTb	NoPrepr	SVD	15115	PRCT-Tx19_T400	N	Kept components	PRCT
Drug	T400_RCT	PRCT	Cell_line.Tx19_T400	Plate.99	ZNF786	0.75	0.0761939196172703	pearson	1	Ttest_pvalue	Coefficient_of_eigenassay	SVD_pCMs_only2CTb	NoPrepr	SVD	8939	PRCT-Tx19_T400	N	Kept components	PRCT
Drug	T400_RCT	PRCT	Cell_line.Tx19_T400	Plate.99	ZNF787	0.75	-0.107304748774356	pearson	1	Ttest_pvalue	Coefficient_of_eigenassay	SVD_pCMs_only2CTb	NoPrepr	SVD	7182	PRCT-Tx19_T400	N	Kept components	PRCT
Drug	T400_RCT	PRCT	Cell_line.Tx19_T400	Plate.99	ZNF789	0.75	-0.00619356286598252	pearson	1	Ttest_pvalue	Coefficient_of_eigenassay	SVD_pCMs_only2CTb	NoPrepr	SVD	14495	PRCT-Tx19_T400	N	Kept components	PRCT
Drug	T400_RCT	PRCT	Cell_line.Tx19_T400	Plate.99	ZNF79	0.75	0.0320070531164153	pearson	1	Ttest_pvalue	Coefficient_of_eigenassay	SVD_pCMs_only2CTb	NoPrepr	SVD	12140	PRCT-Tx19_T400	N	Kept components	PRCT
Drug	T400_RCT	PRCT	Cell_line.Tx19_T400	Plate.99	ZNF790	0.75	0.0623071875654759	pearson	1	Ttest_pvalue	Coefficient_of_eigenassay	SVD_pCMs_only2CTb	NoPrepr	SVD	9879	PRCT-Tx19_T400	N	Kept components	PRCT
Drug	T400_RCT	PRCT	Cell_line.Tx19_T400	Plate.99	ZNF791	0.75	-0.395900133609832	pearson	1	Ttest_pvalue	Coefficient_of_eigenassay	SVD_pCMs_only2CTb	NoPrepr	SVD	688	PRCT-Tx19_T400	N	Kept components	PRCT
Drug	T400_RCT	PRCT	Cell_line.Tx19_T400	Plate.99	ZNF792	0.75	-0.150067806251284	pearson	1	Ttest_pvalue	Coefficient_of_eigenassay	SVD_pCMs_only2CTb	NoPrepr	SVD	5126	PRCT-Tx19_T400	N	Kept components	PRCT
Drug	T400_RCT	PRCT	Cell_line.Tx19_T400	Plate.99	ZNF793	0.75	-0.16661980903485	pearson	1	Ttest_pvalue	Coefficient_of_eigenassay	SVD_pCMs_only2CTb	NoPrepr	SVD	4503	PRCT-Tx19_T400	N	Kept components	PRCT
Drug	T400_RCT	PRCT	Cell_line.Tx19_T400	Plate.99	ZNF799	0.75	-0.143372509446352	pearson	1	Ttest_pvalue	Coefficient_of_eigenassay	SVD_pCMs_only2CTb	NoPrepr	SVD	5401	PRCT-Tx19_T400	N	Kept components	PRCT
Drug	T400_RCT	PRCT	Cell_line.Tx19_T400	Plate.99	ZNF8	0.75	0.283831953810041	pearson	1	Ttest_pvalue	Coefficient_of_eigenassay	SVD_pCMs_only2CTb	NoPrepr	SVD	1636	PRCT-Tx19_T400	N	Kept components	PRCT
Drug	T400_RCT	PRCT	Cell_line.Tx19_T400	Plate.99	ZNF800	0.75	-0.374628399268889	pearson	1	Ttest_pvalue	Coefficient_of_eigenassay	SVD_pCMs_only2CTb	NoPrepr	SVD	788	PRCT-Tx19_T400	N	Kept components	PRCT
Drug	T400_RCT	PRCT	Cell_line.Tx19_T400	Plate.99	ZNF804A	0.75	0.00899354939745485	pearson	1	Ttest_pvalue	Coefficient_of_eigenassay	SVD_pCMs_only2CTb	NoPrepr	SVD	14204	PRCT-Tx19_T400	N	Kept components	PRCT
Drug	T400_RCT	PRCT	Cell_line.Tx19_T400	Plate.99	ZNF805	0.75	-0.212736616073835	pearson	1	Ttest_pvalue	Coefficient_of_eigenassay	SVD_pCMs_only2CTb	NoPrepr	SVD	3012	PRCT-Tx19_T400	N	Kept components	PRCT
Drug	T400_RCT	PRCT	Cell_line.Tx19_T400	Plate.99	ZNF808	0.75	-0.330731049489385	pearson	1	Ttest_pvalue	Coefficient_of_eigenassay	SVD_pCMs_only2CTb	NoPrepr	SVD	1086	PRCT-Tx19_T400	N	Kept components	PRCT
Drug	T400_RCT	PRCT	Cell_line.Tx19_T400	Plate.99	ZNF81	0.75	-0.10549377410551	pearson	1	Ttest_pvalue	Coefficient_of_eigenassay	SVD_pCMs_only2CTb	NoPrepr	SVD	7273	PRCT-Tx19_T400	N	Kept components	PRCT
Drug	T400_RCT	PRCT	Cell_line.Tx19_T400	Plate.99	ZNF813	0.75	-0.105059618113987	pearson	1	Ttest_pvalue	Coefficient_of_eigenassay	SVD_pCMs_only2CTb	NoPrepr	SVD	7294	PRCT-Tx19_T400	N	Kept components	PRCT
Drug	T400_RCT	PRCT	Cell_line.Tx19_T400	Plate.99	ZNF814	0.75	-0.400460580028057	pearson	1	Ttest_pvalue	Coefficient_of_eigenassay	SVD_pCMs_only2CTb	NoPrepr	SVD	666	PRCT-Tx19_T400	N	Kept components	PRCT
Drug	T400_RCT	PRCT	Cell_line.Tx19_T400	Plate.99	ZNF816	0.75	-0.501993509788466	pearson	1	Ttest_pvalue	Coefficient_of_eigenassay	SVD_pCMs_only2CTb	NoPrepr	SVD	343	PRCT-Tx19_T400	N	Kept components	PRCT
Drug	T400_RCT	PRCT	Cell_line.Tx19_T400	Plate.99	ZNF821	0.75	-0.103888677119714	pearson	1	Ttest_pvalue	Coefficient_of_eigenassay	SVD_pCMs_only2CTb	NoPrepr	SVD	7354	PRCT-Tx19_T400	N	Kept components	PRCT
Drug	T400_RCT	PRCT	Cell_line.Tx19_T400	Plate.99	ZNF823	0.75	-0.0097385009757894	pearson	1	Ttest_pvalue	Coefficient_of_eigenassay	SVD_pCMs_only2CTb	NoPrepr	SVD	14127	PRCT-Tx19_T400	N	Kept components	PRCT
Drug	T400_RCT	PRCT	Cell_line.Tx19_T400	Plate.99	ZNF827	0.75	-0.00480509209977354	pearson	1	Ttest_pvalue	Coefficient_of_eigenassay	SVD_pCMs_only2CTb	NoPrepr	SVD	14653	PRCT-Tx19_T400	N	Kept components	PRCT
Drug	T400_RCT	PRCT	Cell_line.Tx19_T400	Plate.99	ZNF829	0.75	0.0801520108119485	pearson	1	Ttest_pvalue	Coefficient_of_eigenassay	SVD_pCMs_only2CTb	NoPrepr	SVD	8709	PRCT-Tx19_T400	N	Kept components	PRCT
Drug	T400_RCT	PRCT	Cell_line.Tx19_T400	Plate.99	ZNF83	0.75	-0.261587191079661	pearson	1	Ttest_pvalue	Coefficient_of_eigenassay	SVD_pCMs_only2CTb	NoPrepr	SVD	1944	PRCT-Tx19_T400	N	Kept components	PRCT
Drug	T400_RCT	PRCT	Cell_line.Tx19_T400	Plate.99	ZNF830	0.75	-0.0318471592820215	pearson	1	Ttest_pvalue	Coefficient_of_eigenassay	SVD_pCMs_only2CTb	NoPrepr	SVD	12153	PRCT-Tx19_T400	N	Kept components	PRCT
Drug	T400_RCT	PRCT	Cell_line.Tx19_T400	Plate.99	ZNF835	0.75	0.00987986356643059	pearson	1	Ttest_pvalue	Coefficient_of_eigenassay	SVD_pCMs_only2CTb	NoPrepr	SVD	14117	PRCT-Tx19_T400	N	Kept components	PRCT
Drug	T400_RCT	PRCT	Cell_line.Tx19_T400	Plate.99	ZNF836	0.75	-0.142349986493232	pearson	1	Ttest_pvalue	Coefficient_of_eigenassay	SVD_pCMs_only2CTb	NoPrepr	SVD	5438	PRCT-Tx19_T400	N	Kept components	PRCT
Drug	T400_RCT	PRCT	Cell_line.Tx19_T400	Plate.99	ZNF837	0.75	0.0494325924547984	pearson	1	Ttest_pvalue	Coefficient_of_eigenassay	SVD_pCMs_only2CTb	NoPrepr	SVD	10847	PRCT-Tx19_T400	N	Kept components	PRCT
Drug	T400_RCT	PRCT	Cell_line.Tx19_T400	Plate.99	ZNF839	0.75	0.423018276896506	pearson	1	Ttest_pvalue	Coefficient_of_eigenassay	SVD_pCMs_only2CTb	NoPrepr	SVD	557	PRCT-Tx19_T400	N	Kept components	PRCT
Drug	T400_RCT	PRCT	Cell_line.Tx19_T400	Plate.99	ZNF84	0.75	-0.365400492010061	pearson	1	Ttest_pvalue	Coefficient_of_eigenassay	SVD_pCMs_only2CTb	NoPrepr	SVD	843	PRCT-Tx19_T400	N	Kept components	PRCT
Drug	T400_RCT	PRCT	Cell_line.Tx19_T400	Plate.99	ZNF841	0.75	-0.207358273854122	pearson	1	Ttest_pvalue	Coefficient_of_eigenassay	SVD_pCMs_only2CTb	NoPrepr	SVD	3141	PRCT-Tx19_T400	N	Kept components	PRCT
Drug	T400_RCT	PRCT	Cell_line.Tx19_T400	Plate.99	ZNF843	0.75	0.0272697522490271	pearson	1	Ttest_pvalue	Coefficient_of_eigenassay	SVD_pCMs_only2CTb	NoPrepr	SVD	12571	PRCT-Tx19_T400	N	Kept components	PRCT
Drug	T400_RCT	PRCT	Cell_line.Tx19_T400	Plate.99	ZNF844	0.75	0.104867088186685	pearson	1	Ttest_pvalue	Coefficient_of_eigenassay	SVD_pCMs_only2CTb	NoPrepr	SVD	7311	PRCT-Tx19_T400	N	Kept components	PRCT
Drug	T400_RCT	PRCT	Cell_line.Tx19_T400	Plate.99	ZNF845	0.75	-0.257221958117723	pearson	1	Ttest_pvalue	Coefficient_of_eigenassay	SVD_pCMs_only2CTb	NoPrepr	SVD	2020	PRCT-Tx19_T400	N	Kept components	PRCT
Drug	T400_RCT	PRCT	Cell_line.Tx19_T400	Plate.99	ZNF846	0.75	-0.0684009178171965	pearson	1	Ttest_pvalue	Coefficient_of_eigenassay	SVD_pCMs_only2CTb	NoPrepr	SVD	9467	PRCT-Tx19_T400	N	Kept components	PRCT
Drug	T400_RCT	PRCT	Cell_line.Tx19_T400	Plate.99	ZNF850	0.75	-0.190802191126811	pearson	1	Ttest_pvalue	Coefficient_of_eigenassay	SVD_pCMs_only2CTb	NoPrepr	SVD	3647	PRCT-Tx19_T400	N	Kept components	PRCT
Drug	T400_RCT	PRCT	Cell_line.Tx19_T400	Plate.99	ZNF852	0.75	0.0675249269643837	pearson	1	Ttest_pvalue	Coefficient_of_eigenassay	SVD_pCMs_only2CTb	NoPrepr	SVD	9526	PRCT-Tx19_T400	N	Kept components	PRCT
Drug	T400_RCT	PRCT	Cell_line.Tx19_T400	Plate.99	ZNF853	0.75	-0.147978468269522	pearson	1	Ttest_pvalue	Coefficient_of_eigenassay	SVD_pCMs_only2CTb	NoPrepr	SVD	5220	PRCT-Tx19_T400	N	Kept components	PRCT
Drug	T400_RCT	PRCT	Cell_line.Tx19_T400	Plate.99	ZNF860	0.75	-0.000719650200343356	pearson	1	Ttest_pvalue	Coefficient_of_eigenassay	SVD_pCMs_only2CTb	NoPrepr	SVD	15181	PRCT-Tx19_T400	N	Kept components	PRCT
Drug	T400_RCT	PRCT	Cell_line.Tx19_T400	Plate.99	ZNF862	0.75	0.0439959708050751	pearson	1	Ttest_pvalue	Coefficient_of_eigenassay	SVD_pCMs_only2CTb	NoPrepr	SVD	11250	PRCT-Tx19_T400	N	Kept components	PRCT
Drug	T400_RCT	PRCT	Cell_line.Tx19_T400	Plate.99	ZNF865	0.75	-0.095150372154981	pearson	1	Ttest_pvalue	Coefficient_of_eigenassay	SVD_pCMs_only2CTb	NoPrepr	SVD	7831	PRCT-Tx19_T400	N	Kept components	PRCT
Drug	T400_RCT	PRCT	Cell_line.Tx19_T400	Plate.99	ZNF878	0.75	0.0844629396933634	pearson	1	Ttest_pvalue	Coefficient_of_eigenassay	SVD_pCMs_only2CTb	NoPrepr	SVD	8482	PRCT-Tx19_T400	N	Kept components	PRCT
Drug	T400_RCT	PRCT	Cell_line.Tx19_T400	Plate.99	ZNF879	0.75	-0.27122675861325	pearson	1	Ttest_pvalue	Coefficient_of_eigenassay	SVD_pCMs_only2CTb	NoPrepr	SVD	1800	PRCT-Tx19_T400	N	Kept components	PRCT
Drug	T400_RCT	PRCT	Cell_line.Tx19_T400	Plate.99	ZNF880	0.75	-0.382677792314591	pearson	1	Ttest_pvalue	Coefficient_of_eigenassay	SVD_pCMs_only2CTb	NoPrepr	SVD	748	PRCT-Tx19_T400	N	Kept components	PRCT
Drug	T400_RCT	PRCT	Cell_line.Tx19_T400	Plate.99	ZNF883	0.75	-0.0288073385972259	pearson	1	Ttest_pvalue	Coefficient_of_eigenassay	SVD_pCMs_only2CTb	NoPrepr	SVD	12437	PRCT-Tx19_T400	N	Kept components	PRCT
Drug	T400_RCT	PRCT	Cell_line.Tx19_T400	Plate.99	ZNF888	0.75	-0.231500119672279	pearson	1	Ttest_pvalue	Coefficient_of_eigenassay	SVD_pCMs_only2CTb	NoPrepr	SVD	2547	PRCT-Tx19_T400	N	Kept components	PRCT
Drug	T400_RCT	PRCT	Cell_line.Tx19_T400	Plate.99	ZNF891	0.75	-0.168550275915803	pearson	1	Ttest_pvalue	Coefficient_of_eigenassay	SVD_pCMs_only2CTb	NoPrepr	SVD	4441	PRCT-Tx19_T400	N	Kept components	PRCT
Drug	T400_RCT	PRCT	Cell_line.Tx19_T400	Plate.99	ZNF90	0.75	0.0375508157949595	pearson	1	Ttest_pvalue	Coefficient_of_eigenassay	SVD_pCMs_only2CTb	NoPrepr	SVD	11723	PRCT-Tx19_T400	N	Kept components	PRCT
Drug	T400_RCT	PRCT	Cell_line.Tx19_T400	Plate.99	ZNF91	0.75	-0.84538218214696	pearson	1	Ttest_pvalue	Coefficient_of_eigenassay	SVD_pCMs_only2CTb	NoPrepr	SVD	76	PRCT-Tx19_T400	N	Kept components	PRCT
Drug	T400_RCT	PRCT	Cell_line.Tx19_T400	Plate.99	ZNF92	0.75	-0.038317884822871	pearson	1	Ttest_pvalue	Coefficient_of_eigenassay	SVD_pCMs_only2CTb	NoPrepr	SVD	11652	PRCT-Tx19_T400	N	Kept components	PRCT
Drug	T400_RCT	PRCT	Cell_line.Tx19_T400	Plate.99	ZNF93	0.75	0.021552456750197	pearson	1	Ttest_pvalue	Coefficient_of_eigenassay	SVD_pCMs_only2CTb	NoPrepr	SVD	13044	PRCT-Tx19_T400	N	Kept components	PRCT
Drug	T400_RCT	PRCT	Cell_line.Tx19_T400	Plate.99	ZNFX1	0.75	-0.0251490210196365	pearson	1	Ttest_pvalue	Coefficient_of_eigenassay	SVD_pCMs_only2CTb	NoPrepr	SVD	12753	PRCT-Tx19_T400	N	Kept components	PRCT
Drug	T400_RCT	PRCT	Cell_line.Tx19_T400	Plate.99	ZNHIT1	0.75	-0.0707480949674248	pearson	1	Ttest_pvalue	Coefficient_of_eigenassay	SVD_pCMs_only2CTb	NoPrepr	SVD	9315	PRCT-Tx19_T400	N	Kept components	PRCT
Drug	T400_RCT	PRCT	Cell_line.Tx19_T400	Plate.99	ZNHIT2	0.75	-0.0589505765419714	pearson	1	Ttest_pvalue	Coefficient_of_eigenassay	SVD_pCMs_only2CTb	NoPrepr	SVD	10122	PRCT-Tx19_T400	N	Kept components	PRCT
Drug	T400_RCT	PRCT	Cell_line.Tx19_T400	Plate.99	ZNHIT6	0.75	-0.473688984407828	pearson	1	Ttest_pvalue	Coefficient_of_eigenassay	SVD_pCMs_only2CTb	NoPrepr	SVD	412	PRCT-Tx19_T400	N	Kept components	PRCT
Drug	T400_RCT	PRCT	Cell_line.Tx19_T400	Plate.99	ZNRD1	0.75	0.0718986934828095	pearson	1	Ttest_pvalue	Coefficient_of_eigenassay	SVD_pCMs_only2CTb	NoPrepr	SVD	9234	PRCT-Tx19_T400	N	Kept components	PRCT
Drug	T400_RCT	PRCT	Cell_line.Tx19_T400	Plate.99	ZNRF1	0.75	0.0981777823360047	pearson	1	Ttest_pvalue	Coefficient_of_eigenassay	SVD_pCMs_only2CTb	NoPrepr	SVD	7656	PRCT-Tx19_T400	N	Kept components	PRCT
Drug	T400_RCT	PRCT	Cell_line.Tx19_T400	Plate.99	ZNRF2	0.75	-0.351097609053709	pearson	1	Ttest_pvalue	Coefficient_of_eigenassay	SVD_pCMs_only2CTb	NoPrepr	SVD	939	PRCT-Tx19_T400	N	Kept components	PRCT
Drug	T400_RCT	PRCT	Cell_line.Tx19_T400	Plate.99	ZNRF3	0.75	0.0719317481841176	pearson	1	Ttest_pvalue	Coefficient_of_eigenassay	SVD_pCMs_only2CTb	NoPrepr	SVD	9230	PRCT-Tx19_T400	N	Kept components	PRCT
Drug	T400_RCT	PRCT	Cell_line.Tx19_T400	Plate.99	ZP3	0.75	-0.0821043425950752	pearson	1	Ttest_pvalue	Coefficient_of_eigenassay	SVD_pCMs_only2CTb	NoPrepr	SVD	8605	PRCT-Tx19_T400	N	Kept components	PRCT
Drug	T400_RCT	PRCT	Cell_line.Tx19_T400	Plate.99	ZPR1	0.75	0.0375420228777868	pearson	1	Ttest_pvalue	Coefficient_of_eigenassay	SVD_pCMs_only2CTb	NoPrepr	SVD	11724	PRCT-Tx19_T400	N	Kept components	PRCT
Drug	T400_RCT	PRCT	Cell_line.Tx19_T400	Plate.99	ZRANB1	0.75	-0.0967556264313676	pearson	1	Ttest_pvalue	Coefficient_of_eigenassay	SVD_pCMs_only2CTb	NoPrepr	SVD	7736	PRCT-Tx19_T400	N	Kept components	PRCT
Drug	T400_RCT	PRCT	Cell_line.Tx19_T400	Plate.99	ZRANB2	0.75	-0.142224572008568	pearson	1	Ttest_pvalue	Coefficient_of_eigenassay	SVD_pCMs_only2CTb	NoPrepr	SVD	5446	PRCT-Tx19_T400	N	Kept components	PRCT
Drug	T400_RCT	PRCT	Cell_line.Tx19_T400	Plate.99	ZRANB3	0.75	0.205965418547183	pearson	1	Ttest_pvalue	Coefficient_of_eigenassay	SVD_pCMs_only2CTb	NoPrepr	SVD	3185	PRCT-Tx19_T400	N	Kept components	PRCT
Drug	T400_RCT	PRCT	Cell_line.Tx19_T400	Plate.99	ZRSR2	0.75	-0.225524442804192	pearson	1	Ttest_pvalue	Coefficient_of_eigenassay	SVD_pCMs_only2CTb	NoPrepr	SVD	2682	PRCT-Tx19_T400	N	Kept components	PRCT
Drug	T400_RCT	PRCT	Cell_line.Tx19_T400	Plate.99	ZSCAN1	0.75	0.183950551261107	pearson	1	Ttest_pvalue	Coefficient_of_eigenassay	SVD_pCMs_only2CTb	NoPrepr	SVD	3884	PRCT-Tx19_T400	N	Kept components	PRCT
Drug	T400_RCT	PRCT	Cell_line.Tx19_T400	Plate.99	ZSCAN12	0.75	-0.203613356913302	pearson	1	Ttest_pvalue	Coefficient_of_eigenassay	SVD_pCMs_only2CTb	NoPrepr	SVD	3264	PRCT-Tx19_T400	N	Kept components	PRCT
Drug	T400_RCT	PRCT	Cell_line.Tx19_T400	Plate.99	ZSCAN16	0.75	-0.131666383135132	pearson	1	Ttest_pvalue	Coefficient_of_eigenassay	SVD_pCMs_only2CTb	NoPrepr	SVD	5960	PRCT-Tx19_T400	N	Kept components	PRCT
Drug	T400_RCT	PRCT	Cell_line.Tx19_T400	Plate.99	ZSCAN18	0.75	0.0496248372209409	pearson	1	Ttest_pvalue	Coefficient_of_eigenassay	SVD_pCMs_only2CTb	NoPrepr	SVD	10831	PRCT-Tx19_T400	N	Kept components	PRCT
Drug	T400_RCT	PRCT	Cell_line.Tx19_T400	Plate.99	ZSCAN2	0.75	0.115231474061653	pearson	1	Ttest_pvalue	Coefficient_of_eigenassay	SVD_pCMs_only2CTb	NoPrepr	SVD	6770	PRCT-Tx19_T400	N	Kept components	PRCT
Drug	T400_RCT	PRCT	Cell_line.Tx19_T400	Plate.99	ZSCAN20	0.75	-0.160789944800802	pearson	1	Ttest_pvalue	Coefficient_of_eigenassay	SVD_pCMs_only2CTb	NoPrepr	SVD	4736	PRCT-Tx19_T400	N	Kept components	PRCT
Drug	T400_RCT	PRCT	Cell_line.Tx19_T400	Plate.99	ZSCAN21	0.75	0.354315439168108	pearson	1	Ttest_pvalue	Coefficient_of_eigenassay	SVD_pCMs_only2CTb	NoPrepr	SVD	921	PRCT-Tx19_T400	N	Kept components	PRCT
Drug	T400_RCT	PRCT	Cell_line.Tx19_T400	Plate.99	ZSCAN22	0.75	0.260232971756918	pearson	1	Ttest_pvalue	Coefficient_of_eigenassay	SVD_pCMs_only2CTb	NoPrepr	SVD	1967	PRCT-Tx19_T400	N	Kept components	PRCT
Drug	T400_RCT	PRCT	Cell_line.Tx19_T400	Plate.99	ZSCAN23	0.75	-0.467083916368998	pearson	1	Ttest_pvalue	Coefficient_of_eigenassay	SVD_pCMs_only2CTb	NoPrepr	SVD	422	PRCT-Tx19_T400	N	Kept components	PRCT
Drug	T400_RCT	PRCT	Cell_line.Tx19_T400	Plate.99	ZSCAN25	0.75	0.176055747973338	pearson	1	Ttest_pvalue	Coefficient_of_eigenassay	SVD_pCMs_only2CTb	NoPrepr	SVD	4174	PRCT-Tx19_T400	N	Kept components	PRCT
Drug	T400_RCT	PRCT	Cell_line.Tx19_T400	Plate.99	ZSCAN26	0.75	-0.098506799717726	pearson	1	Ttest_pvalue	Coefficient_of_eigenassay	SVD_pCMs_only2CTb	NoPrepr	SVD	7639	PRCT-Tx19_T400	N	Kept components	PRCT
Drug	T400_RCT	PRCT	Cell_line.Tx19_T400	Plate.99	ZSCAN29	0.75	0.0354707785882055	pearson	1	Ttest_pvalue	Coefficient_of_eigenassay	SVD_pCMs_only2CTb	NoPrepr	SVD	11882	PRCT-Tx19_T400	N	Kept components	PRCT
Drug	T400_RCT	PRCT	Cell_line.Tx19_T400	Plate.99	ZSCAN30	0.75	-0.0294930915205483	pearson	1	Ttest_pvalue	Coefficient_of_eigenassay	SVD_pCMs_only2CTb	NoPrepr	SVD	12366	PRCT-Tx19_T400	N	Kept components	PRCT
Drug	T400_RCT	PRCT	Cell_line.Tx19_T400	Plate.99	ZSCAN31	0.75	-0.0749903568136892	pearson	1	Ttest_pvalue	Coefficient_of_eigenassay	SVD_pCMs_only2CTb	NoPrepr	SVD	9006	PRCT-Tx19_T400	N	Kept components	PRCT
Drug	T400_RCT	PRCT	Cell_line.Tx19_T400	Plate.99	ZSCAN32	0.75	0.0968112501595649	pearson	1	Ttest_pvalue	Coefficient_of_eigenassay	SVD_pCMs_only2CTb	NoPrepr	SVD	7733	PRCT-Tx19_T400	N	Kept components	PRCT
Drug	T400_RCT	PRCT	Cell_line.Tx19_T400	Plate.99	ZSCAN5A	0.75	0.057331328427908	pearson	1	Ttest_pvalue	Coefficient_of_eigenassay	SVD_pCMs_only2CTb	NoPrepr	SVD	10253	PRCT-Tx19_T400	N	Kept components	PRCT
Drug	T400_RCT	PRCT	Cell_line.Tx19_T400	Plate.99	ZSCAN9	0.75	-0.0116445459233872	pearson	1	Ttest_pvalue	Coefficient_of_eigenassay	SVD_pCMs_only2CTb	NoPrepr	SVD	13937	PRCT-Tx19_T400	N	Kept components	PRCT
Drug	T400_RCT	PRCT	Cell_line.Tx19_T400	Plate.99	ZSWIM1	0.75	-0.721798071781615	pearson	1	Ttest_pvalue	Coefficient_of_eigenassay	SVD_pCMs_only2CTb	NoPrepr	SVD	113	PRCT-Tx19_T400	N	Kept components	PRCT
Drug	T400_RCT	PRCT	Cell_line.Tx19_T400	Plate.99	ZSWIM3	0.75	0.0489173622141183	pearson	1	Ttest_pvalue	Coefficient_of_eigenassay	SVD_pCMs_only2CTb	NoPrepr	SVD	10888	PRCT-Tx19_T400	N	Kept components	PRCT
Drug	T400_RCT	PRCT	Cell_line.Tx19_T400	Plate.99	ZSWIM4	0.75	-0.253888142885686	pearson	1	Ttest_pvalue	Coefficient_of_eigenassay	SVD_pCMs_only2CTb	NoPrepr	SVD	2091	PRCT-Tx19_T400	N	Kept components	PRCT
Drug	T400_RCT	PRCT	Cell_line.Tx19_T400	Plate.99	ZSWIM5	0.75	-0.175587941017225	pearson	1	Ttest_pvalue	Coefficient_of_eigenassay	SVD_pCMs_only2CTb	NoPrepr	SVD	4188	PRCT-Tx19_T400	N	Kept components	PRCT
Drug	T400_RCT	PRCT	Cell_line.Tx19_T400	Plate.99	ZSWIM6	0.75	-0.184374801005873	pearson	1	Ttest_pvalue	Coefficient_of_eigenassay	SVD_pCMs_only2CTb	NoPrepr	SVD	3868	PRCT-Tx19_T400	N	Kept components	PRCT
Drug	T400_RCT	PRCT	Cell_line.Tx19_T400	Plate.99	ZSWIM7	0.75	-0.0868245945564006	pearson	1	Ttest_pvalue	Coefficient_of_eigenassay	SVD_pCMs_only2CTb	NoPrepr	SVD	8352	PRCT-Tx19_T400	N	Kept components	PRCT
Drug	T400_RCT	PRCT	Cell_line.Tx19_T400	Plate.99	ZSWIM8	0.75	0.123278857661373	pearson	1	Ttest_pvalue	Coefficient_of_eigenassay	SVD_pCMs_only2CTb	NoPrepr	SVD	6393	PRCT-Tx19_T400	N	Kept components	PRCT
Drug	T400_RCT	PRCT	Cell_line.Tx19_T400	Plate.99	ZSWIM9	0.75	-0.3405140074311	pearson	1	Ttest_pvalue	Coefficient_of_eigenassay	SVD_pCMs_only2CTb	NoPrepr	SVD	1011	PRCT-Tx19_T400	N	Kept components	PRCT
Drug	T400_RCT	PRCT	Cell_line.Tx19_T400	Plate.99	ZUP1	0.75	-0.174413008697349	pearson	1	Ttest_pvalue	Coefficient_of_eigenassay	SVD_pCMs_only2CTb	NoPrepr	SVD	4236	PRCT-Tx19_T400	N	Kept components	PRCT
Drug	T400_RCT	PRCT	Cell_line.Tx19_T400	Plate.99	ZW10	0.75	0.0244589483221797	pearson	1	Ttest_pvalue	Coefficient_of_eigenassay	SVD_pCMs_only2CTb	NoPrepr	SVD	12802	PRCT-Tx19_T400	N	Kept components	PRCT
Drug	T400_RCT	PRCT	Cell_line.Tx19_T400	Plate.99	ZWILCH	0.75	0.0786811717184055	pearson	1	Ttest_pvalue	Coefficient_of_eigenassay	SVD_pCMs_only2CTb	NoPrepr	SVD	8790	PRCT-Tx19_T400	N	Kept components	PRCT
Drug	T400_RCT	PRCT	Cell_line.Tx19_T400	Plate.99	ZWINT	0.75	-0.202228819023797	pearson	1	Ttest_pvalue	Coefficient_of_eigenassay	SVD_pCMs_only2CTb	NoPrepr	SVD	3306	PRCT-Tx19_T400	N	Kept components	PRCT
Drug	T400_RCT	PRCT	Cell_line.Tx19_T400	Plate.99	ZXDA	0.75	0.034251428962588	pearson	1	Ttest_pvalue	Coefficient_of_eigenassay	SVD_pCMs_only2CTb	NoPrepr	SVD	11979	PRCT-Tx19_T400	N	Kept components	PRCT
Drug	T400_RCT	PRCT	Cell_line.Tx19_T400	Plate.99	ZXDB	0.75	-0.0625460510194848	pearson	1	Ttest_pvalue	Coefficient_of_eigenassay	SVD_pCMs_only2CTb	NoPrepr	SVD	9872	PRCT-Tx19_T400	N	Kept components	PRCT
Drug	T400_RCT	PRCT	Cell_line.Tx19_T400	Plate.99	ZXDC	0.75	-0.027230795574239	pearson	1	Ttest_pvalue	Coefficient_of_eigenassay	SVD_pCMs_only2CTb	NoPrepr	SVD	12573	PRCT-Tx19_T400	N	Kept components	PRCT
Drug	T400_RCT	PRCT	Cell_line.Tx19_T400	Plate.99	ZYG11B	0.75	-0.212266475606096	pearson	1	Ttest_pvalue	Coefficient_of_eigenassay	SVD_pCMs_only2CTb	NoPrepr	SVD	3024	PRCT-Tx19_T400	N	Kept components	PRCT
Drug	T400_RCT	PRCT	Cell_line.Tx19_T400	Plate.99	ZYX	0.75	-0.0342172366923156	pearson	1	Ttest_pvalue	Coefficient_of_eigenassay	SVD_pCMs_only2CTb	NoPrepr	SVD	11982	PRCT-Tx19_T400	N	Kept components	PRCT
Drug	T400_RCT	PRCT	Cell_line.Tx19_T400	Plate.99	ZZEF1	0.75	0.0505297338142044	pearson	1	Ttest_pvalue	Coefficient_of_eigenassay	SVD_pCMs_only2CTb	NoPrepr	SVD	10742	PRCT-Tx19_T400	N	Kept components	PRCT
Drug	T400_RCT	PRCT	Cell_line.Tx19_T400	Plate.99	ZZZ3	0.75	-0.0395788041179206	pearson	1	Ttest_pvalue	Coefficient_of_eigenassay	SVD_pCMs_only2CTb	NoPrepr	SVD	11559	PRCT-Tx19_T400	N	Kept components	PRCT
Drug	T200_PCT	PRCT	Cell_line.Tx2_T200	Plate.99	A1BG	0.75	0.954078137150879	pearson	1	Ttest_pvalue	Coefficient_of_eigenassay	SVD_pCMs_only2CTb	NoPrepr	SVD	158	PRCT-Tx2_T200	N	Kept components	PRCT
Drug	T200_PCT	PRCT	Cell_line.Tx2_T200	Plate.99	A2M	0.75	-0.641935380426509	pearson	1	Ttest_pvalue	Coefficient_of_eigenassay	SVD_pCMs_only2CTb	NoPrepr	SVD	580	PRCT-Tx2_T200	N	Kept components	PRCT
Drug	T200_PCT	PRCT	Cell_line.Tx2_T200	Plate.99	A2ML1	0.75	-0.0134992318700531	pearson	1	Ttest_pvalue	Coefficient_of_eigenassay	SVD_pCMs_only2CTb	NoPrepr	SVD	13765	PRCT-Tx2_T200	N	Kept components	PRCT
Drug	T200_PCT	PRCT	Cell_line.Tx2_T200	Plate.99	A4GALT	0.75	0.306630453356813	pearson	1	Ttest_pvalue	Coefficient_of_eigenassay	SVD_pCMs_only2CTb	NoPrepr	SVD	3389	PRCT-Tx2_T200	N	Kept components	PRCT
Drug	T200_PCT	PRCT	Cell_line.Tx2_T200	Plate.99	AAAS	0.75	-0.0272407587101693	pearson	1	Ttest_pvalue	Coefficient_of_eigenassay	SVD_pCMs_only2CTb	NoPrepr	SVD	12870	PRCT-Tx2_T200	N	Kept components	PRCT
Drug	T200_PCT	PRCT	Cell_line.Tx2_T200	Plate.99	AACS	0.75	-0.0574943651807776	pearson	1	Ttest_pvalue	Coefficient_of_eigenassay	SVD_pCMs_only2CTb	NoPrepr	SVD	11330	PRCT-Tx2_T200	N	Kept components	PRCT
Drug	T200_PCT	PRCT	Cell_line.Tx2_T200	Plate.99	AADAT	0.75	-0.375450294612385	pearson	1	Ttest_pvalue	Coefficient_of_eigenassay	SVD_pCMs_only2CTb	NoPrepr	SVD	2353	PRCT-Tx2_T200	N	Kept components	PRCT
Drug	T200_PCT	PRCT	Cell_line.Tx2_T200	Plate.99	AAED1	0.75	-0.198759535183669	pearson	1	Ttest_pvalue	Coefficient_of_eigenassay	SVD_pCMs_only2CTb	NoPrepr	SVD	6013	PRCT-Tx2_T200	N	Kept components	PRCT
Drug	T200_PCT	PRCT	Cell_line.Tx2_T200	Plate.99	AAGAB	0.75	-0.182284211706689	pearson	1	Ttest_pvalue	Coefficient_of_eigenassay	SVD_pCMs_only2CTb	NoPrepr	SVD	6518	PRCT-Tx2_T200	N	Kept components	PRCT
Drug	T200_PCT	PRCT	Cell_line.Tx2_T200	Plate.99	AAK1	0.75	0.277468205725263	pearson	1	Ttest_pvalue	Coefficient_of_eigenassay	SVD_pCMs_only2CTb	NoPrepr	SVD	3980	PRCT-Tx2_T200	N	Kept components	PRCT
Drug	T200_PCT	PRCT	Cell_line.Tx2_T200	Plate.99	AAMDC	0.75	0.387049573405628	pearson	1	Ttest_pvalue	Coefficient_of_eigenassay	SVD_pCMs_only2CTb	NoPrepr	SVD	2189	PRCT-Tx2_T200	N	Kept components	PRCT
Drug	T200_PCT	PRCT	Cell_line.Tx2_T200	Plate.99	AAMP	0.75	-0.0568138772649185	pearson	1	Ttest_pvalue	Coefficient_of_eigenassay	SVD_pCMs_only2CTb	NoPrepr	SVD	11363	PRCT-Tx2_T200	N	Kept components	PRCT
Drug	T200_PCT	PRCT	Cell_line.Tx2_T200	Plate.99	AAR2	0.75	-0.15168048675669	pearson	1	Ttest_pvalue	Coefficient_of_eigenassay	SVD_pCMs_only2CTb	NoPrepr	SVD	7506	PRCT-Tx2_T200	N	Kept components	PRCT
Drug	T200_PCT	PRCT	Cell_line.Tx2_T200	Plate.99	AARD	0.75	-0.061279967917609	pearson	1	Ttest_pvalue	Coefficient_of_eigenassay	SVD_pCMs_only2CTb	NoPrepr	SVD	11144	PRCT-Tx2_T200	N	Kept components	PRCT
Drug	T200_PCT	PRCT	Cell_line.Tx2_T200	Plate.99	AARS	0.75	0.026978864341414	pearson	1	Ttest_pvalue	Coefficient_of_eigenassay	SVD_pCMs_only2CTb	NoPrepr	SVD	12890	PRCT-Tx2_T200	N	Kept components	PRCT
Drug	T200_PCT	PRCT	Cell_line.Tx2_T200	Plate.99	AARS2	0.75	0.224570770203176	pearson	1	Ttest_pvalue	Coefficient_of_eigenassay	SVD_pCMs_only2CTb	NoPrepr	SVD	5297	PRCT-Tx2_T200	N	Kept components	PRCT
Drug	T200_PCT	PRCT	Cell_line.Tx2_T200	Plate.99	AASDH	0.75	-0.116552334239838	pearson	1	Ttest_pvalue	Coefficient_of_eigenassay	SVD_pCMs_only2CTb	NoPrepr	SVD	8773	PRCT-Tx2_T200	N	Kept components	PRCT
Drug	T200_PCT	PRCT	Cell_line.Tx2_T200	Plate.99	AASDHPPT	0.75	-0.5958547060694	pearson	1	Ttest_pvalue	Coefficient_of_eigenassay	SVD_pCMs_only2CTb	NoPrepr	SVD	729	PRCT-Tx2_T200	N	Kept components	PRCT
Drug	T200_PCT	PRCT	Cell_line.Tx2_T200	Plate.99	AASS	0.75	-0.207216105724661	pearson	1	Ttest_pvalue	Coefficient_of_eigenassay	SVD_pCMs_only2CTb	NoPrepr	SVD	5783	PRCT-Tx2_T200	N	Kept components	PRCT
Drug	T200_PCT	PRCT	Cell_line.Tx2_T200	Plate.99	AATK	0.75	0.160883017710945	pearson	1	Ttest_pvalue	Coefficient_of_eigenassay	SVD_pCMs_only2CTb	NoPrepr	SVD	7215	PRCT-Tx2_T200	N	Kept components	PRCT
Drug	T200_PCT	PRCT	Cell_line.Tx2_T200	Plate.99	ABAT	0.75	-0.400521112283042	pearson	1	Ttest_pvalue	Coefficient_of_eigenassay	SVD_pCMs_only2CTb	NoPrepr	SVD	2033	PRCT-Tx2_T200	N	Kept components	PRCT
Drug	T200_PCT	PRCT	Cell_line.Tx2_T200	Plate.99	ABCA1	0.75	1.52640029759945	pearson	1	Ttest_pvalue	Coefficient_of_eigenassay	SVD_pCMs_only2CTb	NoPrepr	SVD	22	PRCT-Tx2_T200	N	Kept components	PRCT
Drug	T200_PCT	PRCT	Cell_line.Tx2_T200	Plate.99	ABCA10	0.75	-0.0132545607935014	pearson	1	Ttest_pvalue	Coefficient_of_eigenassay	SVD_pCMs_only2CTb	NoPrepr	SVD	13784	PRCT-Tx2_T200	N	Kept components	PRCT
Drug	T200_PCT	PRCT	Cell_line.Tx2_T200	Plate.99	ABCA12	0.75	-0.0275006333725616	pearson	1	Ttest_pvalue	Coefficient_of_eigenassay	SVD_pCMs_only2CTb	NoPrepr	SVD	12854	PRCT-Tx2_T200	N	Kept components	PRCT
Drug	T200_PCT	PRCT	Cell_line.Tx2_T200	Plate.99	ABCA13	0.75	0.0143525985355801	pearson	1	Ttest_pvalue	Coefficient_of_eigenassay	SVD_pCMs_only2CTb	NoPrepr	SVD	13703	PRCT-Tx2_T200	N	Kept components	PRCT
Drug	T200_PCT	PRCT	Cell_line.Tx2_T200	Plate.99	ABCA2	0.75	0.186728286593107	pearson	1	Ttest_pvalue	Coefficient_of_eigenassay	SVD_pCMs_only2CTb	NoPrepr	SVD	6369	PRCT-Tx2_T200	N	Kept components	PRCT
Drug	T200_PCT	PRCT	Cell_line.Tx2_T200	Plate.99	ABCA3	0.75	0.288234430810371	pearson	1	Ttest_pvalue	Coefficient_of_eigenassay	SVD_pCMs_only2CTb	NoPrepr	SVD	3756	PRCT-Tx2_T200	N	Kept components	PRCT
Drug	T200_PCT	PRCT	Cell_line.Tx2_T200	Plate.99	ABCA4	0.75	-0.0290616068264521	pearson	1	Ttest_pvalue	Coefficient_of_eigenassay	SVD_pCMs_only2CTb	NoPrepr	SVD	12768	PRCT-Tx2_T200	N	Kept components	PRCT
Drug	T200_PCT	PRCT	Cell_line.Tx2_T200	Plate.99	ABCA5	0.75	0.0440953022854682	pearson	1	Ttest_pvalue	Coefficient_of_eigenassay	SVD_pCMs_only2CTb	NoPrepr	SVD	12000	PRCT-Tx2_T200	N	Kept components	PRCT
Drug	T200_PCT	PRCT	Cell_line.Tx2_T200	Plate.99	ABCA6	0.75	0.0404205506650123	pearson	1	Ttest_pvalue	Coefficient_of_eigenassay	SVD_pCMs_only2CTb	NoPrepr	SVD	12181	PRCT-Tx2_T200	N	Kept components	PRCT
Drug	T200_PCT	PRCT	Cell_line.Tx2_T200	Plate.99	ABCA7	0.75	0.671523120865058	pearson	1	Ttest_pvalue	Coefficient_of_eigenassay	SVD_pCMs_only2CTb	NoPrepr	SVD	498	PRCT-Tx2_T200	N	Kept components	PRCT
Drug	T200_PCT	PRCT	Cell_line.Tx2_T200	Plate.99	ABCA8	0.75	0.150314373318331	pearson	1	Ttest_pvalue	Coefficient_of_eigenassay	SVD_pCMs_only2CTb	NoPrepr	SVD	7544	PRCT-Tx2_T200	N	Kept components	PRCT
Drug	T200_PCT	PRCT	Cell_line.Tx2_T200	Plate.99	ABCA9	0.75	0.0661508533763537	pearson	1	Ttest_pvalue	Coefficient_of_eigenassay	SVD_pCMs_only2CTb	NoPrepr	SVD	10912	PRCT-Tx2_T200	N	Kept components	PRCT
Drug	T200_PCT	PRCT	Cell_line.Tx2_T200	Plate.99	ABCB1	0.75	-0.069359641678188	pearson	1	Ttest_pvalue	Coefficient_of_eigenassay	SVD_pCMs_only2CTb	NoPrepr	SVD	10761	PRCT-Tx2_T200	N	Kept components	PRCT
Drug	T200_PCT	PRCT	Cell_line.Tx2_T200	Plate.99	ABCB10	0.75	-0.206028116023233	pearson	1	Ttest_pvalue	Coefficient_of_eigenassay	SVD_pCMs_only2CTb	NoPrepr	SVD	5822	PRCT-Tx2_T200	N	Kept components	PRCT
Drug	T200_PCT	PRCT	Cell_line.Tx2_T200	Plate.99	ABCB4	0.75	0.0150332073724013	pearson	1	Ttest_pvalue	Coefficient_of_eigenassay	SVD_pCMs_only2CTb	NoPrepr	SVD	13650	PRCT-Tx2_T200	N	Kept components	PRCT
Drug	T200_PCT	PRCT	Cell_line.Tx2_T200	Plate.99	ABCB6	0.75	-0.0965403821287789	pearson	1	Ttest_pvalue	Coefficient_of_eigenassay	SVD_pCMs_only2CTb	NoPrepr	SVD	9585	PRCT-Tx2_T200	N	Kept components	PRCT
Drug	T200_PCT	PRCT	Cell_line.Tx2_T200	Plate.99	ABCB7	0.75	-0.0640773135278974	pearson	1	Ttest_pvalue	Coefficient_of_eigenassay	SVD_pCMs_only2CTb	NoPrepr	SVD	11014	PRCT-Tx2_T200	N	Kept components	PRCT
Drug	T200_PCT	PRCT	Cell_line.Tx2_T200	Plate.99	ABCB8	0.75	0.348611525688325	pearson	1	Ttest_pvalue	Coefficient_of_eigenassay	SVD_pCMs_only2CTb	NoPrepr	SVD	2722	PRCT-Tx2_T200	N	Kept components	PRCT
Drug	T200_PCT	PRCT	Cell_line.Tx2_T200	Plate.99	ABCB9	0.75	0.254373733813413	pearson	1	Ttest_pvalue	Coefficient_of_eigenassay	SVD_pCMs_only2CTb	NoPrepr	SVD	4530	PRCT-Tx2_T200	N	Kept components	PRCT
Drug	T200_PCT	PRCT	Cell_line.Tx2_T200	Plate.99	ABCC1	0.75	0.0543654989179803	pearson	1	Ttest_pvalue	Coefficient_of_eigenassay	SVD_pCMs_only2CTb	NoPrepr	SVD	11490	PRCT-Tx2_T200	N	Kept components	PRCT
Drug	T200_PCT	PRCT	Cell_line.Tx2_T200	Plate.99	ABCC10	0.75	0.10848046176158	pearson	1	Ttest_pvalue	Coefficient_of_eigenassay	SVD_pCMs_only2CTb	NoPrepr	SVD	9082	PRCT-Tx2_T200	N	Kept components	PRCT
Drug	T200_PCT	PRCT	Cell_line.Tx2_T200	Plate.99	ABCC11	0.75	-0.0167994687810852	pearson	1	Ttest_pvalue	Coefficient_of_eigenassay	SVD_pCMs_only2CTb	NoPrepr	SVD	13519	PRCT-Tx2_T200	N	Kept components	PRCT
Drug	T200_PCT	PRCT	Cell_line.Tx2_T200	Plate.99	ABCC2	0.75	0.0046675119141295	pearson	1	Ttest_pvalue	Coefficient_of_eigenassay	SVD_pCMs_only2CTb	NoPrepr	SVD	14571	PRCT-Tx2_T200	N	Kept components	PRCT
Drug	T200_PCT	PRCT	Cell_line.Tx2_T200	Plate.99	ABCC3	0.75	0.0591980933647269	pearson	1	Ttest_pvalue	Coefficient_of_eigenassay	SVD_pCMs_only2CTb	NoPrepr	SVD	11249	PRCT-Tx2_T200	N	Kept components	PRCT
Drug	T200_PCT	PRCT	Cell_line.Tx2_T200	Plate.99	ABCC4	0.75	-0.0314023214594831	pearson	1	Ttest_pvalue	Coefficient_of_eigenassay	SVD_pCMs_only2CTb	NoPrepr	SVD	12647	PRCT-Tx2_T200	N	Kept components	PRCT
Drug	T200_PCT	PRCT	Cell_line.Tx2_T200	Plate.99	ABCC5	0.75	0.00297287361840821	pearson	1	Ttest_pvalue	Coefficient_of_eigenassay	SVD_pCMs_only2CTb	NoPrepr	SVD	14803	PRCT-Tx2_T200	N	Kept components	PRCT
Drug	T200_PCT	PRCT	Cell_line.Tx2_T200	Plate.99	ABCC6	0.75	-0.00311479664267417	pearson	1	Ttest_pvalue	Coefficient_of_eigenassay	SVD_pCMs_only2CTb	NoPrepr	SVD	14785	PRCT-Tx2_T200	N	Kept components	PRCT
Drug	T200_PCT	PRCT	Cell_line.Tx2_T200	Plate.99	ABCC8	0.75	0.0928583546385145	pearson	1	Ttest_pvalue	Coefficient_of_eigenassay	SVD_pCMs_only2CTb	NoPrepr	SVD	9737	PRCT-Tx2_T200	N	Kept components	PRCT
Drug	T200_PCT	PRCT	Cell_line.Tx2_T200	Plate.99	ABCC9	0.75	0.0107215557438037	pearson	1	Ttest_pvalue	Coefficient_of_eigenassay	SVD_pCMs_only2CTb	NoPrepr	SVD	13999	PRCT-Tx2_T200	N	Kept components	PRCT
Drug	T200_PCT	PRCT	Cell_line.Tx2_T200	Plate.99	ABCD1	0.75	0.456045435111031	pearson	1	Ttest_pvalue	Coefficient_of_eigenassay	SVD_pCMs_only2CTb	NoPrepr	SVD	1496	PRCT-Tx2_T200	N	Kept components	PRCT
Drug	T200_PCT	PRCT	Cell_line.Tx2_T200	Plate.99	ABCD2	0.75	0.0178282360862085	pearson	1	Ttest_pvalue	Coefficient_of_eigenassay	SVD_pCMs_only2CTb	NoPrepr	SVD	13443	PRCT-Tx2_T200	N	Kept components	PRCT
Drug	T200_PCT	PRCT	Cell_line.Tx2_T200	Plate.99	ABCD3	0.75	-0.265781384581127	pearson	1	Ttest_pvalue	Coefficient_of_eigenassay	SVD_pCMs_only2CTb	NoPrepr	SVD	4259	PRCT-Tx2_T200	N	Kept components	PRCT
Drug	T200_PCT	PRCT	Cell_line.Tx2_T200	Plate.99	ABCD4	0.75	-0.0512874338459497	pearson	1	Ttest_pvalue	Coefficient_of_eigenassay	SVD_pCMs_only2CTb	NoPrepr	SVD	11646	PRCT-Tx2_T200	N	Kept components	PRCT
Drug	T200_PCT	PRCT	Cell_line.Tx2_T200	Plate.99	ABCE1	0.75	-0.414308736602797	pearson	1	Ttest_pvalue	Coefficient_of_eigenassay	SVD_pCMs_only2CTb	NoPrepr	SVD	1896	PRCT-Tx2_T200	N	Kept components	PRCT
Drug	T200_PCT	PRCT	Cell_line.Tx2_T200	Plate.99	ABCF2	0.75	-0.00137875503326196	pearson	1	Ttest_pvalue	Coefficient_of_eigenassay	SVD_pCMs_only2CTb	NoPrepr	SVD	15042	PRCT-Tx2_T200	N	Kept components	PRCT
Drug	T200_PCT	PRCT	Cell_line.Tx2_T200	Plate.99	ABCF3	0.75	0.181998179711047	pearson	1	Ttest_pvalue	Coefficient_of_eigenassay	SVD_pCMs_only2CTb	NoPrepr	SVD	6523	PRCT-Tx2_T200	N	Kept components	PRCT
Drug	T200_PCT	PRCT	Cell_line.Tx2_T200	Plate.99	ABCG1	0.75	0.122045889901992	pearson	1	Ttest_pvalue	Coefficient_of_eigenassay	SVD_pCMs_only2CTb	NoPrepr	SVD	8573	PRCT-Tx2_T200	N	Kept components	PRCT
Drug	T200_PCT	PRCT	Cell_line.Tx2_T200	Plate.99	ABCG2	0.75	-0.0128738154661947	pearson	1	Ttest_pvalue	Coefficient_of_eigenassay	SVD_pCMs_only2CTb	NoPrepr	SVD	13811	PRCT-Tx2_T200	N	Kept components	PRCT
Drug	T200_PCT	PRCT	Cell_line.Tx2_T200	Plate.99	ABCG4	0.75	-0.0415022098766471	pearson	1	Ttest_pvalue	Coefficient_of_eigenassay	SVD_pCMs_only2CTb	NoPrepr	SVD	12124	PRCT-Tx2_T200	N	Kept components	PRCT
Drug	T200_PCT	PRCT	Cell_line.Tx2_T200	Plate.99	ABCG5	0.75	-0.0182757977610715	pearson	1	Ttest_pvalue	Coefficient_of_eigenassay	SVD_pCMs_only2CTb	NoPrepr	SVD	13412	PRCT-Tx2_T200	N	Kept components	PRCT
Drug	T200_PCT	PRCT	Cell_line.Tx2_T200	Plate.99	ABHD1	0.75	0.0907480442395062	pearson	1	Ttest_pvalue	Coefficient_of_eigenassay	SVD_pCMs_only2CTb	NoPrepr	SVD	9817	PRCT-Tx2_T200	N	Kept components	PRCT
Drug	T200_PCT	PRCT	Cell_line.Tx2_T200	Plate.99	ABHD10	0.75	-0.153506602800834	pearson	1	Ttest_pvalue	Coefficient_of_eigenassay	SVD_pCMs_only2CTb	NoPrepr	SVD	7446	PRCT-Tx2_T200	N	Kept components	PRCT
Drug	T200_PCT	PRCT	Cell_line.Tx2_T200	Plate.99	ABHD11	0.75	0.148341900407253	pearson	1	Ttest_pvalue	Coefficient_of_eigenassay	SVD_pCMs_only2CTb	NoPrepr	SVD	7617	PRCT-Tx2_T200	N	Kept components	PRCT
Drug	T200_PCT	PRCT	Cell_line.Tx2_T200	Plate.99	ABHD12	0.75	0.217251951065731	pearson	1	Ttest_pvalue	Coefficient_of_eigenassay	SVD_pCMs_only2CTb	NoPrepr	SVD	5461	PRCT-Tx2_T200	N	Kept components	PRCT
Drug	T200_PCT	PRCT	Cell_line.Tx2_T200	Plate.99	ABHD12B	0.75	0.0181892798990865	pearson	1	Ttest_pvalue	Coefficient_of_eigenassay	SVD_pCMs_only2CTb	NoPrepr	SVD	13416	PRCT-Tx2_T200	N	Kept components	PRCT
Drug	T200_PCT	PRCT	Cell_line.Tx2_T200	Plate.99	ABHD13	0.75	-0.366173233352536	pearson	1	Ttest_pvalue	Coefficient_of_eigenassay	SVD_pCMs_only2CTb	NoPrepr	SVD	2472	PRCT-Tx2_T200	N	Kept components	PRCT
Drug	T200_PCT	PRCT	Cell_line.Tx2_T200	Plate.99	ABHD14A	0.75	0.388911117571875	pearson	1	Ttest_pvalue	Coefficient_of_eigenassay	SVD_pCMs_only2CTb	NoPrepr	SVD	2169	PRCT-Tx2_T200	N	Kept components	PRCT
Drug	T200_PCT	PRCT	Cell_line.Tx2_T200	Plate.99	ABHD14B	0.75	0.402963273985998	pearson	1	Ttest_pvalue	Coefficient_of_eigenassay	SVD_pCMs_only2CTb	NoPrepr	SVD	1997	PRCT-Tx2_T200	N	Kept components	PRCT
Drug	T200_PCT	PRCT	Cell_line.Tx2_T200	Plate.99	ABHD15	0.75	-0.0402245932299839	pearson	1	Ttest_pvalue	Coefficient_of_eigenassay	SVD_pCMs_only2CTb	NoPrepr	SVD	12194	PRCT-Tx2_T200	N	Kept components	PRCT
Drug	T200_PCT	PRCT	Cell_line.Tx2_T200	Plate.99	ABHD16B	0.75	0.3921059935239	pearson	1	Ttest_pvalue	Coefficient_of_eigenassay	SVD_pCMs_only2CTb	NoPrepr	SVD	2135	PRCT-Tx2_T200	N	Kept components	PRCT
Drug	T200_PCT	PRCT	Cell_line.Tx2_T200	Plate.99	ABHD17A	0.75	0.522246522075224	pearson	1	Ttest_pvalue	Coefficient_of_eigenassay	SVD_pCMs_only2CTb	NoPrepr	SVD	1070	PRCT-Tx2_T200	N	Kept components	PRCT
Drug	T200_PCT	PRCT	Cell_line.Tx2_T200	Plate.99	ABHD17B	0.75	-0.161695761980583	pearson	1	Ttest_pvalue	Coefficient_of_eigenassay	SVD_pCMs_only2CTb	NoPrepr	SVD	7181	PRCT-Tx2_T200	N	Kept components	PRCT
Drug	T200_PCT	PRCT	Cell_line.Tx2_T200	Plate.99	ABHD17C	0.75	-0.00591395465435415	pearson	1	Ttest_pvalue	Coefficient_of_eigenassay	SVD_pCMs_only2CTb	NoPrepr	SVD	14425	PRCT-Tx2_T200	N	Kept components	PRCT
Drug	T200_PCT	PRCT	Cell_line.Tx2_T200	Plate.99	ABHD18	0.75	0.124867315305621	pearson	1	Ttest_pvalue	Coefficient_of_eigenassay	SVD_pCMs_only2CTb	NoPrepr	SVD	8466	PRCT-Tx2_T200	N	Kept components	PRCT
Drug	T200_PCT	PRCT	Cell_line.Tx2_T200	Plate.99	ABHD2	0.75	-0.139131236041633	pearson	1	Ttest_pvalue	Coefficient_of_eigenassay	SVD_pCMs_only2CTb	NoPrepr	SVD	7946	PRCT-Tx2_T200	N	Kept components	PRCT
Drug	T200_PCT	PRCT	Cell_line.Tx2_T200	Plate.99	ABHD3	0.75	-0.413304835137735	pearson	1	Ttest_pvalue	Coefficient_of_eigenassay	SVD_pCMs_only2CTb	NoPrepr	SVD	1903	PRCT-Tx2_T200	N	Kept components	PRCT
Drug	T200_PCT	PRCT	Cell_line.Tx2_T200	Plate.99	ABHD4	0.75	-0.162661533329187	pearson	1	Ttest_pvalue	Coefficient_of_eigenassay	SVD_pCMs_only2CTb	NoPrepr	SVD	7145	PRCT-Tx2_T200	N	Kept components	PRCT
Drug	T200_PCT	PRCT	Cell_line.Tx2_T200	Plate.99	ABHD5	0.75	-0.264422531323824	pearson	1	Ttest_pvalue	Coefficient_of_eigenassay	SVD_pCMs_only2CTb	NoPrepr	SVD	4298	PRCT-Tx2_T200	N	Kept components	PRCT
Drug	T200_PCT	PRCT	Cell_line.Tx2_T200	Plate.99	ABHD6	0.75	-0.107143332508928	pearson	1	Ttest_pvalue	Coefficient_of_eigenassay	SVD_pCMs_only2CTb	NoPrepr	SVD	9134	PRCT-Tx2_T200	N	Kept components	PRCT
Drug	T200_PCT	PRCT	Cell_line.Tx2_T200	Plate.99	ABHD8	0.75	0.270659469170689	pearson	1	Ttest_pvalue	Coefficient_of_eigenassay	SVD_pCMs_only2CTb	NoPrepr	SVD	4130	PRCT-Tx2_T200	N	Kept components	PRCT
Drug	T200_PCT	PRCT	Cell_line.Tx2_T200	Plate.99	ABI1	0.75	-0.343616975311264	pearson	1	Ttest_pvalue	Coefficient_of_eigenassay	SVD_pCMs_only2CTb	NoPrepr	SVD	2797	PRCT-Tx2_T200	N	Kept components	PRCT
Drug	T200_PCT	PRCT	Cell_line.Tx2_T200	Plate.99	ABI2	0.75	-0.16886967710742	pearson	1	Ttest_pvalue	Coefficient_of_eigenassay	SVD_pCMs_only2CTb	NoPrepr	SVD	6937	PRCT-Tx2_T200	N	Kept components	PRCT
Drug	T200_PCT	PRCT	Cell_line.Tx2_T200	Plate.99	ABI3BP	0.75	0.0375058556461163	pearson	1	Ttest_pvalue	Coefficient_of_eigenassay	SVD_pCMs_only2CTb	NoPrepr	SVD	12343	PRCT-Tx2_T200	N	Kept components	PRCT
Drug	T200_PCT	PRCT	Cell_line.Tx2_T200	Plate.99	ABL1	0.75	-0.112603038105283	pearson	1	Ttest_pvalue	Coefficient_of_eigenassay	SVD_pCMs_only2CTb	NoPrepr	SVD	8909	PRCT-Tx2_T200	N	Kept components	PRCT
Drug	T200_PCT	PRCT	Cell_line.Tx2_T200	Plate.99	ABL2	0.75	0.533427230359475	pearson	1	Ttest_pvalue	Coefficient_of_eigenassay	SVD_pCMs_only2CTb	NoPrepr	SVD	1006	PRCT-Tx2_T200	N	Kept components	PRCT
Drug	T200_PCT	PRCT	Cell_line.Tx2_T200	Plate.99	ABLIM1	0.75	0.123732694434426	pearson	1	Ttest_pvalue	Coefficient_of_eigenassay	SVD_pCMs_only2CTb	NoPrepr	SVD	8510	PRCT-Tx2_T200	N	Kept components	PRCT
Drug	T200_PCT	PRCT	Cell_line.Tx2_T200	Plate.99	ABLIM2	0.75	0.0549474426367879	pearson	1	Ttest_pvalue	Coefficient_of_eigenassay	SVD_pCMs_only2CTb	NoPrepr	SVD	11457	PRCT-Tx2_T200	N	Kept components	PRCT
Drug	T200_PCT	PRCT	Cell_line.Tx2_T200	Plate.99	ABLIM3	0.75	-0.0941496610515057	pearson	1	Ttest_pvalue	Coefficient_of_eigenassay	SVD_pCMs_only2CTb	NoPrepr	SVD	9682	PRCT-Tx2_T200	N	Kept components	PRCT
Drug	T200_PCT	PRCT	Cell_line.Tx2_T200	Plate.99	ABO	0.75	-0.0534643765323193	pearson	1	Ttest_pvalue	Coefficient_of_eigenassay	SVD_pCMs_only2CTb	NoPrepr	SVD	11548	PRCT-Tx2_T200	N	Kept components	PRCT
Drug	T200_PCT	PRCT	Cell_line.Tx2_T200	Plate.99	ABR	0.75	-0.0198439242324097	pearson	1	Ttest_pvalue	Coefficient_of_eigenassay	SVD_pCMs_only2CTb	NoPrepr	SVD	13312	PRCT-Tx2_T200	N	Kept components	PRCT
Drug	T200_PCT	PRCT	Cell_line.Tx2_T200	Plate.99	ABRA	0.75	0.0153205523896231	pearson	1	Ttest_pvalue	Coefficient_of_eigenassay	SVD_pCMs_only2CTb	NoPrepr	SVD	13625	PRCT-Tx2_T200	N	Kept components	PRCT
Drug	T200_PCT	PRCT	Cell_line.Tx2_T200	Plate.99	ABRACL	0.75	-0.226953793474769	pearson	1	Ttest_pvalue	Coefficient_of_eigenassay	SVD_pCMs_only2CTb	NoPrepr	SVD	5231	PRCT-Tx2_T200	N	Kept components	PRCT
Drug	T200_PCT	PRCT	Cell_line.Tx2_T200	Plate.99	ABRAXAS1	0.75	-0.0960164635843524	pearson	1	Ttest_pvalue	Coefficient_of_eigenassay	SVD_pCMs_only2CTb	NoPrepr	SVD	9608	PRCT-Tx2_T200	N	Kept components	PRCT
Drug	T200_PCT	PRCT	Cell_line.Tx2_T200	Plate.99	ABRAXAS2	0.75	-0.142260503613789	pearson	1	Ttest_pvalue	Coefficient_of_eigenassay	SVD_pCMs_only2CTb	NoPrepr	SVD	7832	PRCT-Tx2_T200	N	Kept components	PRCT
Drug	T200_PCT	PRCT	Cell_line.Tx2_T200	Plate.99	ABT1	0.75	-0.077472742646825	pearson	1	Ttest_pvalue	Coefficient_of_eigenassay	SVD_pCMs_only2CTb	NoPrepr	SVD	10399	PRCT-Tx2_T200	N	Kept components	PRCT
Drug	T200_PCT	PRCT	Cell_line.Tx2_T200	Plate.99	ABTB1	0.75	0.231112967107635	pearson	1	Ttest_pvalue	Coefficient_of_eigenassay	SVD_pCMs_only2CTb	NoPrepr	SVD	5126	PRCT-Tx2_T200	N	Kept components	PRCT
Drug	T200_PCT	PRCT	Cell_line.Tx2_T200	Plate.99	ABTB2	0.75	-0.188905307715417	pearson	1	Ttest_pvalue	Coefficient_of_eigenassay	SVD_pCMs_only2CTb	NoPrepr	SVD	6315	PRCT-Tx2_T200	N	Kept components	PRCT
Drug	T200_PCT	PRCT	Cell_line.Tx2_T200	Plate.99	ACAA1	0.75	-0.0598657947173028	pearson	1	Ttest_pvalue	Coefficient_of_eigenassay	SVD_pCMs_only2CTb	NoPrepr	SVD	11215	PRCT-Tx2_T200	N	Kept components	PRCT
Drug	T200_PCT	PRCT	Cell_line.Tx2_T200	Plate.99	ACAA2	0.75	-0.0561042711284522	pearson	1	Ttest_pvalue	Coefficient_of_eigenassay	SVD_pCMs_only2CTb	NoPrepr	SVD	11404	PRCT-Tx2_T200	N	Kept components	PRCT
Drug	T200_PCT	PRCT	Cell_line.Tx2_T200	Plate.99	ACACA	0.75	0.243980500243079	pearson	1	Ttest_pvalue	Coefficient_of_eigenassay	SVD_pCMs_only2CTb	NoPrepr	SVD	4779	PRCT-Tx2_T200	N	Kept components	PRCT
Drug	T200_PCT	PRCT	Cell_line.Tx2_T200	Plate.99	ACACB	0.75	0.37928390556132	pearson	1	Ttest_pvalue	Coefficient_of_eigenassay	SVD_pCMs_only2CTb	NoPrepr	SVD	2284	PRCT-Tx2_T200	N	Kept components	PRCT
Drug	T200_PCT	PRCT	Cell_line.Tx2_T200	Plate.99	ACAD10	0.75	-0.0119384758131846	pearson	1	Ttest_pvalue	Coefficient_of_eigenassay	SVD_pCMs_only2CTb	NoPrepr	SVD	13877	PRCT-Tx2_T200	N	Kept components	PRCT
Drug	T200_PCT	PRCT	Cell_line.Tx2_T200	Plate.99	ACAD8	0.75	-0.324381421678632	pearson	1	Ttest_pvalue	Coefficient_of_eigenassay	SVD_pCMs_only2CTb	NoPrepr	SVD	3083	PRCT-Tx2_T200	N	Kept components	PRCT
Drug	T200_PCT	PRCT	Cell_line.Tx2_T200	Plate.99	ACAD9	0.75	-0.256483868634335	pearson	1	Ttest_pvalue	Coefficient_of_eigenassay	SVD_pCMs_only2CTb	NoPrepr	SVD	4486	PRCT-Tx2_T200	N	Kept components	PRCT
Drug	T200_PCT	PRCT	Cell_line.Tx2_T200	Plate.99	ACADL	0.75	-0.00180378790202905	pearson	1	Ttest_pvalue	Coefficient_of_eigenassay	SVD_pCMs_only2CTb	NoPrepr	SVD	14981	PRCT-Tx2_T200	N	Kept components	PRCT
Drug	T200_PCT	PRCT	Cell_line.Tx2_T200	Plate.99	ACADM	0.75	-0.278380281109638	pearson	1	Ttest_pvalue	Coefficient_of_eigenassay	SVD_pCMs_only2CTb	NoPrepr	SVD	3960	PRCT-Tx2_T200	N	Kept components	PRCT
Drug	T200_PCT	PRCT	Cell_line.Tx2_T200	Plate.99	ACADS	0.75	0.408791599399412	pearson	1	Ttest_pvalue	Coefficient_of_eigenassay	SVD_pCMs_only2CTb	NoPrepr	SVD	1943	PRCT-Tx2_T200	N	Kept components	PRCT
Drug	T200_PCT	PRCT	Cell_line.Tx2_T200	Plate.99	ACADSB	0.75	-0.261914568643749	pearson	1	Ttest_pvalue	Coefficient_of_eigenassay	SVD_pCMs_only2CTb	NoPrepr	SVD	4356	PRCT-Tx2_T200	N	Kept components	PRCT
Drug	T200_PCT	PRCT	Cell_line.Tx2_T200	Plate.99	ACADVL	0.75	0.122313466335126	pearson	1	Ttest_pvalue	Coefficient_of_eigenassay	SVD_pCMs_only2CTb	NoPrepr	SVD	8563	PRCT-Tx2_T200	N	Kept components	PRCT
Drug	T200_PCT	PRCT	Cell_line.Tx2_T200	Plate.99	ACAN	0.75	-0.0953426843906887	pearson	1	Ttest_pvalue	Coefficient_of_eigenassay	SVD_pCMs_only2CTb	NoPrepr	SVD	9632	PRCT-Tx2_T200	N	Kept components	PRCT
Drug	T200_PCT	PRCT	Cell_line.Tx2_T200	Plate.99	ACAP1	0.75	0.622103359149009	pearson	1	Ttest_pvalue	Coefficient_of_eigenassay	SVD_pCMs_only2CTb	NoPrepr	SVD	644	PRCT-Tx2_T200	N	Kept components	PRCT
Drug	T200_PCT	PRCT	Cell_line.Tx2_T200	Plate.99	ACAP2	0.75	0.0219631564719282	pearson	1	Ttest_pvalue	Coefficient_of_eigenassay	SVD_pCMs_only2CTb	NoPrepr	SVD	13184	PRCT-Tx2_T200	N	Kept components	PRCT
Drug	T200_PCT	PRCT	Cell_line.Tx2_T200	Plate.99	ACAP3	0.75	0.596238257358534	pearson	1	Ttest_pvalue	Coefficient_of_eigenassay	SVD_pCMs_only2CTb	NoPrepr	SVD	727	PRCT-Tx2_T200	N	Kept components	PRCT
Drug	T200_PCT	PRCT	Cell_line.Tx2_T200	Plate.99	ACAT1	0.75	-0.179333454757137	pearson	1	Ttest_pvalue	Coefficient_of_eigenassay	SVD_pCMs_only2CTb	NoPrepr	SVD	6607	PRCT-Tx2_T200	N	Kept components	PRCT
Drug	T200_PCT	PRCT	Cell_line.Tx2_T200	Plate.99	ACAT2	0.75	-0.650641960731333	pearson	1	Ttest_pvalue	Coefficient_of_eigenassay	SVD_pCMs_only2CTb	NoPrepr	SVD	555	PRCT-Tx2_T200	N	Kept components	PRCT
Drug	T200_PCT	PRCT	Cell_line.Tx2_T200	Plate.99	ACBD3	0.75	0.13396188540696	pearson	1	Ttest_pvalue	Coefficient_of_eigenassay	SVD_pCMs_only2CTb	NoPrepr	SVD	8156	PRCT-Tx2_T200	N	Kept components	PRCT
Drug	T200_PCT	PRCT	Cell_line.Tx2_T200	Plate.99	ACBD4	0.75	0.38674663337805	pearson	1	Ttest_pvalue	Coefficient_of_eigenassay	SVD_pCMs_only2CTb	NoPrepr	SVD	2194	PRCT-Tx2_T200	N	Kept components	PRCT
Drug	T200_PCT	PRCT	Cell_line.Tx2_T200	Plate.99	ACBD5	0.75	-0.102865890779827	pearson	1	Ttest_pvalue	Coefficient_of_eigenassay	SVD_pCMs_only2CTb	NoPrepr	SVD	9315	PRCT-Tx2_T200	N	Kept components	PRCT
Drug	T200_PCT	PRCT	Cell_line.Tx2_T200	Plate.99	ACBD6	0.75	0.0593877676342512	pearson	1	Ttest_pvalue	Coefficient_of_eigenassay	SVD_pCMs_only2CTb	NoPrepr	SVD	11234	PRCT-Tx2_T200	N	Kept components	PRCT
Drug	T200_PCT	PRCT	Cell_line.Tx2_T200	Plate.99	ACBD7	0.75	-0.197000919569848	pearson	1	Ttest_pvalue	Coefficient_of_eigenassay	SVD_pCMs_only2CTb	NoPrepr	SVD	6074	PRCT-Tx2_T200	N	Kept components	PRCT
Drug	T200_PCT	PRCT	Cell_line.Tx2_T200	Plate.99	ACCS	0.75	0.197939455253423	pearson	1	Ttest_pvalue	Coefficient_of_eigenassay	SVD_pCMs_only2CTb	NoPrepr	SVD	6043	PRCT-Tx2_T200	N	Kept components	PRCT
Drug	T200_PCT	PRCT	Cell_line.Tx2_T200	Plate.99	ACD	0.75	0.214373515346803	pearson	1	Ttest_pvalue	Coefficient_of_eigenassay	SVD_pCMs_only2CTb	NoPrepr	SVD	5547	PRCT-Tx2_T200	N	Kept components	PRCT
Drug	T200_PCT	PRCT	Cell_line.Tx2_T200	Plate.99	ACE	0.75	0.130216813971928	pearson	1	Ttest_pvalue	Coefficient_of_eigenassay	SVD_pCMs_only2CTb	NoPrepr	SVD	8290	PRCT-Tx2_T200	N	Kept components	PRCT
Drug	T200_PCT	PRCT	Cell_line.Tx2_T200	Plate.99	ACE2	0.75	-0.161235362305588	pearson	1	Ttest_pvalue	Coefficient_of_eigenassay	SVD_pCMs_only2CTb	NoPrepr	SVD	7199	PRCT-Tx2_T200	N	Kept components	PRCT
Drug	T200_PCT	PRCT	Cell_line.Tx2_T200	Plate.99	ACER2	0.75	-0.060670346578589	pearson	1	Ttest_pvalue	Coefficient_of_eigenassay	SVD_pCMs_only2CTb	NoPrepr	SVD	11169	PRCT-Tx2_T200	N	Kept components	PRCT
Drug	T200_PCT	PRCT	Cell_line.Tx2_T200	Plate.99	ACER3	0.75	-0.0282269289222755	pearson	1	Ttest_pvalue	Coefficient_of_eigenassay	SVD_pCMs_only2CTb	NoPrepr	SVD	12808	PRCT-Tx2_T200	N	Kept components	PRCT
Drug	T200_PCT	PRCT	Cell_line.Tx2_T200	Plate.99	ACHE	0.75	0.220005797817049	pearson	1	Ttest_pvalue	Coefficient_of_eigenassay	SVD_pCMs_only2CTb	NoPrepr	SVD	5408	PRCT-Tx2_T200	N	Kept components	PRCT
Drug	T200_PCT	PRCT	Cell_line.Tx2_T200	Plate.99	ACIN1	0.75	0.0541638662421246	pearson	1	Ttest_pvalue	Coefficient_of_eigenassay	SVD_pCMs_only2CTb	NoPrepr	SVD	11500	PRCT-Tx2_T200	N	Kept components	PRCT
Drug	T200_PCT	PRCT	Cell_line.Tx2_T200	Plate.99	ACKR1	0.75	0.15709673335183	pearson	1	Ttest_pvalue	Coefficient_of_eigenassay	SVD_pCMs_only2CTb	NoPrepr	SVD	7338	PRCT-Tx2_T200	N	Kept components	PRCT
Drug	T200_PCT	PRCT	Cell_line.Tx2_T200	Plate.99	ACKR2	0.75	0.0141167691316284	pearson	1	Ttest_pvalue	Coefficient_of_eigenassay	SVD_pCMs_only2CTb	NoPrepr	SVD	13719	PRCT-Tx2_T200	N	Kept components	PRCT
Drug	T200_PCT	PRCT	Cell_line.Tx2_T200	Plate.99	ACKR3	0.75	-0.595390518966637	pearson	1	Ttest_pvalue	Coefficient_of_eigenassay	SVD_pCMs_only2CTb	NoPrepr	SVD	732	PRCT-Tx2_T200	N	Kept components	PRCT
Drug	T200_PCT	PRCT	Cell_line.Tx2_T200	Plate.99	ACKR4	0.75	0.00166758260868009	pearson	1	Ttest_pvalue	Coefficient_of_eigenassay	SVD_pCMs_only2CTb	NoPrepr	SVD	14995	PRCT-Tx2_T200	N	Kept components	PRCT
Drug	T200_PCT	PRCT	Cell_line.Tx2_T200	Plate.99	ACLY	0.75	-0.107945300829224	pearson	1	Ttest_pvalue	Coefficient_of_eigenassay	SVD_pCMs_only2CTb	NoPrepr	SVD	9108	PRCT-Tx2_T200	N	Kept components	PRCT
Drug	T200_PCT	PRCT	Cell_line.Tx2_T200	Plate.99	ACMSD	0.75	0.0304842522127733	pearson	1	Ttest_pvalue	Coefficient_of_eigenassay	SVD_pCMs_only2CTb	NoPrepr	SVD	12694	PRCT-Tx2_T200	N	Kept components	PRCT
Drug	T200_PCT	PRCT	Cell_line.Tx2_T200	Plate.99	ACO1	0.75	-0.224956765826708	pearson	1	Ttest_pvalue	Coefficient_of_eigenassay	SVD_pCMs_only2CTb	NoPrepr	SVD	5283	PRCT-Tx2_T200	N	Kept components	PRCT
Drug	T200_PCT	PRCT	Cell_line.Tx2_T200	Plate.99	ACO2	0.75	-0.66156858824294	pearson	1	Ttest_pvalue	Coefficient_of_eigenassay	SVD_pCMs_only2CTb	NoPrepr	SVD	527	PRCT-Tx2_T200	N	Kept components	PRCT
Drug	T200_PCT	PRCT	Cell_line.Tx2_T200	Plate.99	ACOT1	0.75	-0.333460003839591	pearson	1	Ttest_pvalue	Coefficient_of_eigenassay	SVD_pCMs_only2CTb	NoPrepr	SVD	2937	PRCT-Tx2_T200	N	Kept components	PRCT
Drug	T200_PCT	PRCT	Cell_line.Tx2_T200	Plate.99	ACOT11	0.75	0.688284075587141	pearson	1	Ttest_pvalue	Coefficient_of_eigenassay	SVD_pCMs_only2CTb	NoPrepr	SVD	462	PRCT-Tx2_T200	N	Kept components	PRCT
Drug	T200_PCT	PRCT	Cell_line.Tx2_T200	Plate.99	ACOT12	0.75	-0.0098031080936203	pearson	1	Ttest_pvalue	Coefficient_of_eigenassay	SVD_pCMs_only2CTb	NoPrepr	SVD	14068	PRCT-Tx2_T200	N	Kept components	PRCT
Drug	T200_PCT	PRCT	Cell_line.Tx2_T200	Plate.99	ACOT13	0.75	-0.18017173555904	pearson	1	Ttest_pvalue	Coefficient_of_eigenassay	SVD_pCMs_only2CTb	NoPrepr	SVD	6585	PRCT-Tx2_T200	N	Kept components	PRCT
Drug	T200_PCT	PRCT	Cell_line.Tx2_T200	Plate.99	ACOT2	0.75	-0.215905652739643	pearson	1	Ttest_pvalue	Coefficient_of_eigenassay	SVD_pCMs_only2CTb	NoPrepr	SVD	5508	PRCT-Tx2_T200	N	Kept components	PRCT
Drug	T200_PCT	PRCT	Cell_line.Tx2_T200	Plate.99	ACOT4	0.75	0.132325712236746	pearson	1	Ttest_pvalue	Coefficient_of_eigenassay	SVD_pCMs_only2CTb	NoPrepr	SVD	8211	PRCT-Tx2_T200	N	Kept components	PRCT
Drug	T200_PCT	PRCT	Cell_line.Tx2_T200	Plate.99	ACOT7	0.75	0.0884213268112317	pearson	1	Ttest_pvalue	Coefficient_of_eigenassay	SVD_pCMs_only2CTb	NoPrepr	SVD	9913	PRCT-Tx2_T200	N	Kept components	PRCT
Drug	T200_PCT	PRCT	Cell_line.Tx2_T200	Plate.99	ACOT8	0.75	0.112951938539052	pearson	1	Ttest_pvalue	Coefficient_of_eigenassay	SVD_pCMs_only2CTb	NoPrepr	SVD	8902	PRCT-Tx2_T200	N	Kept components	PRCT
Drug	T200_PCT	PRCT	Cell_line.Tx2_T200	Plate.99	ACOT9	0.75	-0.0292078254230894	pearson	1	Ttest_pvalue	Coefficient_of_eigenassay	SVD_pCMs_only2CTb	NoPrepr	SVD	12762	PRCT-Tx2_T200	N	Kept components	PRCT
Drug	T200_PCT	PRCT	Cell_line.Tx2_T200	Plate.99	ACOX1	0.75	0.16463561692142	pearson	1	Ttest_pvalue	Coefficient_of_eigenassay	SVD_pCMs_only2CTb	NoPrepr	SVD	7084	PRCT-Tx2_T200	N	Kept components	PRCT
Drug	T200_PCT	PRCT	Cell_line.Tx2_T200	Plate.99	ACOX2	0.75	-0.317373608606558	pearson	1	Ttest_pvalue	Coefficient_of_eigenassay	SVD_pCMs_only2CTb	NoPrepr	SVD	3206	PRCT-Tx2_T200	N	Kept components	PRCT
Drug	T200_PCT	PRCT	Cell_line.Tx2_T200	Plate.99	ACOX3	0.75	0.576964750312328	pearson	1	Ttest_pvalue	Coefficient_of_eigenassay	SVD_pCMs_only2CTb	NoPrepr	SVD	807	PRCT-Tx2_T200	N	Kept components	PRCT
Drug	T200_PCT	PRCT	Cell_line.Tx2_T200	Plate.99	ACOXL	0.75	0.31856404117371	pearson	1	Ttest_pvalue	Coefficient_of_eigenassay	SVD_pCMs_only2CTb	NoPrepr	SVD	3181	PRCT-Tx2_T200	N	Kept components	PRCT
Drug	T200_PCT	PRCT	Cell_line.Tx2_T200	Plate.99	ACP1	0.75	-0.247633811937864	pearson	1	Ttest_pvalue	Coefficient_of_eigenassay	SVD_pCMs_only2CTb	NoPrepr	SVD	4695	PRCT-Tx2_T200	N	Kept components	PRCT
Drug	T200_PCT	PRCT	Cell_line.Tx2_T200	Plate.99	ACP2	0.75	0.0792324532930316	pearson	1	Ttest_pvalue	Coefficient_of_eigenassay	SVD_pCMs_only2CTb	NoPrepr	SVD	10329	PRCT-Tx2_T200	N	Kept components	PRCT
Drug	T200_PCT	PRCT	Cell_line.Tx2_T200	Plate.99	ACP4	0.75	-0.00966728348804031	pearson	1	Ttest_pvalue	Coefficient_of_eigenassay	SVD_pCMs_only2CTb	NoPrepr	SVD	14077	PRCT-Tx2_T200	N	Kept components	PRCT
Drug	T200_PCT	PRCT	Cell_line.Tx2_T200	Plate.99	ACP5	0.75	-0.00813879040476189	pearson	1	Ttest_pvalue	Coefficient_of_eigenassay	SVD_pCMs_only2CTb	NoPrepr	SVD	14216	PRCT-Tx2_T200	N	Kept components	PRCT
Drug	T200_PCT	PRCT	Cell_line.Tx2_T200	Plate.99	ACP6	0.75	0.0954083978295181	pearson	1	Ttest_pvalue	Coefficient_of_eigenassay	SVD_pCMs_only2CTb	NoPrepr	SVD	9630	PRCT-Tx2_T200	N	Kept components	PRCT
Drug	T200_PCT	PRCT	Cell_line.Tx2_T200	Plate.99	ACPP	0.75	-0.0342223308668509	pearson	1	Ttest_pvalue	Coefficient_of_eigenassay	SVD_pCMs_only2CTb	NoPrepr	SVD	12497	PRCT-Tx2_T200	N	Kept components	PRCT
Drug	T200_PCT	PRCT	Cell_line.Tx2_T200	Plate.99	ACRBP	0.75	-0.00385108062175222	pearson	1	Ttest_pvalue	Coefficient_of_eigenassay	SVD_pCMs_only2CTb	NoPrepr	SVD	14679	PRCT-Tx2_T200	N	Kept components	PRCT
Drug	T200_PCT	PRCT	Cell_line.Tx2_T200	Plate.99	ACRV1	0.75	-0.00862329041495268	pearson	1	Ttest_pvalue	Coefficient_of_eigenassay	SVD_pCMs_only2CTb	NoPrepr	SVD	14168	PRCT-Tx2_T200	N	Kept components	PRCT
Drug	T200_PCT	PRCT	Cell_line.Tx2_T200	Plate.99	ACSBG1	0.75	-0.073420948307359	pearson	1	Ttest_pvalue	Coefficient_of_eigenassay	SVD_pCMs_only2CTb	NoPrepr	SVD	10581	PRCT-Tx2_T200	N	Kept components	PRCT
Drug	T200_PCT	PRCT	Cell_line.Tx2_T200	Plate.99	ACSBG2	0.75	0.0563451406020614	pearson	1	Ttest_pvalue	Coefficient_of_eigenassay	SVD_pCMs_only2CTb	NoPrepr	SVD	11391	PRCT-Tx2_T200	N	Kept components	PRCT
Drug	T200_PCT	PRCT	Cell_line.Tx2_T200	Plate.99	ACSF2	0.75	0.29691073326773	pearson	1	Ttest_pvalue	Coefficient_of_eigenassay	SVD_pCMs_only2CTb	NoPrepr	SVD	3579	PRCT-Tx2_T200	N	Kept components	PRCT
Drug	T200_PCT	PRCT	Cell_line.Tx2_T200	Plate.99	ACSF3	0.75	0.511260390217112	pearson	1	Ttest_pvalue	Coefficient_of_eigenassay	SVD_pCMs_only2CTb	NoPrepr	SVD	1135	PRCT-Tx2_T200	N	Kept components	PRCT
Drug	T200_PCT	PRCT	Cell_line.Tx2_T200	Plate.99	ACSL1	0.75	-0.34351547043759	pearson	1	Ttest_pvalue	Coefficient_of_eigenassay	SVD_pCMs_only2CTb	NoPrepr	SVD	2798	PRCT-Tx2_T200	N	Kept components	PRCT
Drug	T200_PCT	PRCT	Cell_line.Tx2_T200	Plate.99	ACSL3	0.75	-0.251110179336985	pearson	1	Ttest_pvalue	Coefficient_of_eigenassay	SVD_pCMs_only2CTb	NoPrepr	SVD	4607	PRCT-Tx2_T200	N	Kept components	PRCT
Drug	T200_PCT	PRCT	Cell_line.Tx2_T200	Plate.99	ACSL4	0.75	-0.268953761042881	pearson	1	Ttest_pvalue	Coefficient_of_eigenassay	SVD_pCMs_only2CTb	NoPrepr	SVD	4173	PRCT-Tx2_T200	N	Kept components	PRCT
Drug	T200_PCT	PRCT	Cell_line.Tx2_T200	Plate.99	ACSL5	0.75	0.0147899749343114	pearson	1	Ttest_pvalue	Coefficient_of_eigenassay	SVD_pCMs_only2CTb	NoPrepr	SVD	13665	PRCT-Tx2_T200	N	Kept components	PRCT
Drug	T200_PCT	PRCT	Cell_line.Tx2_T200	Plate.99	ACSL6	0.75	0.0131318360208878	pearson	1	Ttest_pvalue	Coefficient_of_eigenassay	SVD_pCMs_only2CTb	NoPrepr	SVD	13791	PRCT-Tx2_T200	N	Kept components	PRCT
Drug	T200_PCT	PRCT	Cell_line.Tx2_T200	Plate.99	ACSM1	0.75	0.0975295505093055	pearson	1	Ttest_pvalue	Coefficient_of_eigenassay	SVD_pCMs_only2CTb	NoPrepr	SVD	9543	PRCT-Tx2_T200	N	Kept components	PRCT
Drug	T200_PCT	PRCT	Cell_line.Tx2_T200	Plate.99	ACSM3	0.75	0.00823287924385047	pearson	1	Ttest_pvalue	Coefficient_of_eigenassay	SVD_pCMs_only2CTb	NoPrepr	SVD	14207	PRCT-Tx2_T200	N	Kept components	PRCT
Drug	T200_PCT	PRCT	Cell_line.Tx2_T200	Plate.99	ACSM5	0.75	-0.0101648612502673	pearson	1	Ttest_pvalue	Coefficient_of_eigenassay	SVD_pCMs_only2CTb	NoPrepr	SVD	14037	PRCT-Tx2_T200	N	Kept components	PRCT
Drug	T200_PCT	PRCT	Cell_line.Tx2_T200	Plate.99	ACSM6	0.75	0.0025783043510333	pearson	1	Ttest_pvalue	Coefficient_of_eigenassay	SVD_pCMs_only2CTb	NoPrepr	SVD	14858	PRCT-Tx2_T200	N	Kept components	PRCT
Drug	T200_PCT	PRCT	Cell_line.Tx2_T200	Plate.99	ACSS1	0.75	0.000653707529757224	pearson	1	Ttest_pvalue	Coefficient_of_eigenassay	SVD_pCMs_only2CTb	NoPrepr	SVD	15173	PRCT-Tx2_T200	N	Kept components	PRCT
Drug	T200_PCT	PRCT	Cell_line.Tx2_T200	Plate.99	ACSS2	0.75	-0.17117349925957	pearson	1	Ttest_pvalue	Coefficient_of_eigenassay	SVD_pCMs_only2CTb	NoPrepr	SVD	6859	PRCT-Tx2_T200	N	Kept components	PRCT
Drug	T200_PCT	PRCT	Cell_line.Tx2_T200	Plate.99	ACSS3	0.75	-0.13977779920124	pearson	1	Ttest_pvalue	Coefficient_of_eigenassay	SVD_pCMs_only2CTb	NoPrepr	SVD	7923	PRCT-Tx2_T200	N	Kept components	PRCT
Drug	T200_PCT	PRCT	Cell_line.Tx2_T200	Plate.99	ACTA1	0.75	0.560116882202072	pearson	1	Ttest_pvalue	Coefficient_of_eigenassay	SVD_pCMs_only2CTb	NoPrepr	SVD	876	PRCT-Tx2_T200	N	Kept components	PRCT
Drug	T200_PCT	PRCT	Cell_line.Tx2_T200	Plate.99	ACTA2	0.75	-0.226099713290564	pearson	1	Ttest_pvalue	Coefficient_of_eigenassay	SVD_pCMs_only2CTb	NoPrepr	SVD	5251	PRCT-Tx2_T200	N	Kept components	PRCT
Drug	T200_PCT	PRCT	Cell_line.Tx2_T200	Plate.99	ACTB	0.75	0.100360709908318	pearson	1	Ttest_pvalue	Coefficient_of_eigenassay	SVD_pCMs_only2CTb	NoPrepr	SVD	9419	PRCT-Tx2_T200	N	Kept components	PRCT
Drug	T200_PCT	PRCT	Cell_line.Tx2_T200	Plate.99	ACTC1	0.75	-0.0678312485158034	pearson	1	Ttest_pvalue	Coefficient_of_eigenassay	SVD_pCMs_only2CTb	NoPrepr	SVD	10817	PRCT-Tx2_T200	N	Kept components	PRCT
Drug	T200_PCT	PRCT	Cell_line.Tx2_T200	Plate.99	ACTG1	0.75	-0.0150738108791799	pearson	1	Ttest_pvalue	Coefficient_of_eigenassay	SVD_pCMs_only2CTb	NoPrepr	SVD	13647	PRCT-Tx2_T200	N	Kept components	PRCT
Drug	T200_PCT	PRCT	Cell_line.Tx2_T200	Plate.99	ACTG2	0.75	0.42295047851756	pearson	1	Ttest_pvalue	Coefficient_of_eigenassay	SVD_pCMs_only2CTb	NoPrepr	SVD	1800	PRCT-Tx2_T200	N	Kept components	PRCT
Drug	T200_PCT	PRCT	Cell_line.Tx2_T200	Plate.99	ACTL10	0.75	0.396849413180938	pearson	1	Ttest_pvalue	Coefficient_of_eigenassay	SVD_pCMs_only2CTb	NoPrepr	SVD	2071	PRCT-Tx2_T200	N	Kept components	PRCT
Drug	T200_PCT	PRCT	Cell_line.Tx2_T200	Plate.99	ACTL6A	0.75	-0.472225587312086	pearson	1	Ttest_pvalue	Coefficient_of_eigenassay	SVD_pCMs_only2CTb	NoPrepr	SVD	1374	PRCT-Tx2_T200	N	Kept components	PRCT
Drug	T200_PCT	PRCT	Cell_line.Tx2_T200	Plate.99	ACTL6B	0.75	0.240755794417361	pearson	1	Ttest_pvalue	Coefficient_of_eigenassay	SVD_pCMs_only2CTb	NoPrepr	SVD	4877	PRCT-Tx2_T200	N	Kept components	PRCT
Drug	T200_PCT	PRCT	Cell_line.Tx2_T200	Plate.99	ACTL8	0.75	-0.0231264976533838	pearson	1	Ttest_pvalue	Coefficient_of_eigenassay	SVD_pCMs_only2CTb	NoPrepr	SVD	13116	PRCT-Tx2_T200	N	Kept components	PRCT
Drug	T200_PCT	PRCT	Cell_line.Tx2_T200	Plate.99	ACTN1	0.75	-0.0957488607821557	pearson	1	Ttest_pvalue	Coefficient_of_eigenassay	SVD_pCMs_only2CTb	NoPrepr	SVD	9618	PRCT-Tx2_T200	N	Kept components	PRCT
Drug	T200_PCT	PRCT	Cell_line.Tx2_T200	Plate.99	ACTN2	0.75	-0.0292987025408071	pearson	1	Ttest_pvalue	Coefficient_of_eigenassay	SVD_pCMs_only2CTb	NoPrepr	SVD	12754	PRCT-Tx2_T200	N	Kept components	PRCT
Drug	T200_PCT	PRCT	Cell_line.Tx2_T200	Plate.99	ACTN3	0.75	0.0363633801579431	pearson	1	Ttest_pvalue	Coefficient_of_eigenassay	SVD_pCMs_only2CTb	NoPrepr	SVD	12398	PRCT-Tx2_T200	N	Kept components	PRCT
Drug	T200_PCT	PRCT	Cell_line.Tx2_T200	Plate.99	ACTN4	0.75	0.0694086161606281	pearson	1	Ttest_pvalue	Coefficient_of_eigenassay	SVD_pCMs_only2CTb	NoPrepr	SVD	10757	PRCT-Tx2_T200	N	Kept components	PRCT
Drug	T200_PCT	PRCT	Cell_line.Tx2_T200	Plate.99	ACTR10	0.75	-0.37299818163026	pearson	1	Ttest_pvalue	Coefficient_of_eigenassay	SVD_pCMs_only2CTb	NoPrepr	SVD	2380	PRCT-Tx2_T200	N	Kept components	PRCT
Drug	T200_PCT	PRCT	Cell_line.Tx2_T200	Plate.99	ACTR1A	0.75	-0.192539050831738	pearson	1	Ttest_pvalue	Coefficient_of_eigenassay	SVD_pCMs_only2CTb	NoPrepr	SVD	6197	PRCT-Tx2_T200	N	Kept components	PRCT
Drug	T200_PCT	PRCT	Cell_line.Tx2_T200	Plate.99	ACTR1B	0.75	-0.0579362545905975	pearson	1	Ttest_pvalue	Coefficient_of_eigenassay	SVD_pCMs_only2CTb	NoPrepr	SVD	11304	PRCT-Tx2_T200	N	Kept components	PRCT
Drug	T200_PCT	PRCT	Cell_line.Tx2_T200	Plate.99	ACTR2	0.75	-0.358373832786859	pearson	1	Ttest_pvalue	Coefficient_of_eigenassay	SVD_pCMs_only2CTb	NoPrepr	SVD	2572	PRCT-Tx2_T200	N	Kept components	PRCT
Drug	T200_PCT	PRCT	Cell_line.Tx2_T200	Plate.99	ACTR3	0.75	-0.242779174682843	pearson	1	Ttest_pvalue	Coefficient_of_eigenassay	SVD_pCMs_only2CTb	NoPrepr	SVD	4822	PRCT-Tx2_T200	N	Kept components	PRCT
Drug	T200_PCT	PRCT	Cell_line.Tx2_T200	Plate.99	ACTR3B	0.75	0.00199548819241518	pearson	1	Ttest_pvalue	Coefficient_of_eigenassay	SVD_pCMs_only2CTb	NoPrepr	SVD	14943	PRCT-Tx2_T200	N	Kept components	PRCT
Drug	T200_PCT	PRCT	Cell_line.Tx2_T200	Plate.99	ACTR3C	0.75	0.206661400038442	pearson	1	Ttest_pvalue	Coefficient_of_eigenassay	SVD_pCMs_only2CTb	NoPrepr	SVD	5798	PRCT-Tx2_T200	N	Kept components	PRCT
Drug	T200_PCT	PRCT	Cell_line.Tx2_T200	Plate.99	ACTR5	0.75	-0.0817741798330531	pearson	1	Ttest_pvalue	Coefficient_of_eigenassay	SVD_pCMs_only2CTb	NoPrepr	SVD	10219	PRCT-Tx2_T200	N	Kept components	PRCT
Drug	T200_PCT	PRCT	Cell_line.Tx2_T200	Plate.99	ACTR6	0.75	-0.559536850148948	pearson	1	Ttest_pvalue	Coefficient_of_eigenassay	SVD_pCMs_only2CTb	NoPrepr	SVD	877	PRCT-Tx2_T200	N	Kept components	PRCT
Drug	T200_PCT	PRCT	Cell_line.Tx2_T200	Plate.99	ACTR8	0.75	0.0491472939846597	pearson	1	Ttest_pvalue	Coefficient_of_eigenassay	SVD_pCMs_only2CTb	NoPrepr	SVD	11746	PRCT-Tx2_T200	N	Kept components	PRCT
Drug	T200_PCT	PRCT	Cell_line.Tx2_T200	Plate.99	ACTRT3	0.75	-0.19756479087486	pearson	1	Ttest_pvalue	Coefficient_of_eigenassay	SVD_pCMs_only2CTb	NoPrepr	SVD	6056	PRCT-Tx2_T200	N	Kept components	PRCT
Drug	T200_PCT	PRCT	Cell_line.Tx2_T200	Plate.99	ACVR1	0.75	-0.114237241342166	pearson	1	Ttest_pvalue	Coefficient_of_eigenassay	SVD_pCMs_only2CTb	NoPrepr	SVD	8859	PRCT-Tx2_T200	N	Kept components	PRCT
Drug	T200_PCT	PRCT	Cell_line.Tx2_T200	Plate.99	ACVR1B	0.75	-0.0469054978680048	pearson	1	Ttest_pvalue	Coefficient_of_eigenassay	SVD_pCMs_only2CTb	NoPrepr	SVD	11858	PRCT-Tx2_T200	N	Kept components	PRCT
Drug	T200_PCT	PRCT	Cell_line.Tx2_T200	Plate.99	ACVR1C	0.75	-0.013070903217328	pearson	1	Ttest_pvalue	Coefficient_of_eigenassay	SVD_pCMs_only2CTb	NoPrepr	SVD	13797	PRCT-Tx2_T200	N	Kept components	PRCT
Drug	T200_PCT	PRCT	Cell_line.Tx2_T200	Plate.99	ACVR2A	0.75	-0.00478565703172826	pearson	1	Ttest_pvalue	Coefficient_of_eigenassay	SVD_pCMs_only2CTb	NoPrepr	SVD	14552	PRCT-Tx2_T200	N	Kept components	PRCT
Drug	T200_PCT	PRCT	Cell_line.Tx2_T200	Plate.99	ACVR2B	0.75	0.439406221348408	pearson	1	Ttest_pvalue	Coefficient_of_eigenassay	SVD_pCMs_only2CTb	NoPrepr	SVD	1643	PRCT-Tx2_T200	N	Kept components	PRCT
Drug	T200_PCT	PRCT	Cell_line.Tx2_T200	Plate.99	ACVRL1	0.75	-0.0468165210697948	pearson	1	Ttest_pvalue	Coefficient_of_eigenassay	SVD_pCMs_only2CTb	NoPrepr	SVD	11871	PRCT-Tx2_T200	N	Kept components	PRCT
Drug	T200_PCT	PRCT	Cell_line.Tx2_T200	Plate.99	ACYP1	0.75	-0.192064040607947	pearson	1	Ttest_pvalue	Coefficient_of_eigenassay	SVD_pCMs_only2CTb	NoPrepr	SVD	6211	PRCT-Tx2_T200	N	Kept components	PRCT
Drug	T200_PCT	PRCT	Cell_line.Tx2_T200	Plate.99	ACYP2	0.75	-0.0521512929722378	pearson	1	Ttest_pvalue	Coefficient_of_eigenassay	SVD_pCMs_only2CTb	NoPrepr	SVD	11620	PRCT-Tx2_T200	N	Kept components	PRCT
Drug	T200_PCT	PRCT	Cell_line.Tx2_T200	Plate.99	ADA	0.75	0.170228461514672	pearson	1	Ttest_pvalue	Coefficient_of_eigenassay	SVD_pCMs_only2CTb	NoPrepr	SVD	6890	PRCT-Tx2_T200	N	Kept components	PRCT
Drug	T200_PCT	PRCT	Cell_line.Tx2_T200	Plate.99	ADA2	0.75	-0.259047003456358	pearson	1	Ttest_pvalue	Coefficient_of_eigenassay	SVD_pCMs_only2CTb	NoPrepr	SVD	4431	PRCT-Tx2_T200	N	Kept components	PRCT
Drug	T200_PCT	PRCT	Cell_line.Tx2_T200	Plate.99	ADAL	0.75	-0.128754437462296	pearson	1	Ttest_pvalue	Coefficient_of_eigenassay	SVD_pCMs_only2CTb	NoPrepr	SVD	8343	PRCT-Tx2_T200	N	Kept components	PRCT
Drug	T200_PCT	PRCT	Cell_line.Tx2_T200	Plate.99	ADAM10	0.75	-0.0787714085952445	pearson	1	Ttest_pvalue	Coefficient_of_eigenassay	SVD_pCMs_only2CTb	NoPrepr	SVD	10348	PRCT-Tx2_T200	N	Kept components	PRCT
Drug	T200_PCT	PRCT	Cell_line.Tx2_T200	Plate.99	ADAM11	0.75	0.397830282282399	pearson	1	Ttest_pvalue	Coefficient_of_eigenassay	SVD_pCMs_only2CTb	NoPrepr	SVD	2064	PRCT-Tx2_T200	N	Kept components	PRCT
Drug	T200_PCT	PRCT	Cell_line.Tx2_T200	Plate.99	ADAM12	0.75	0.0750463127161681	pearson	1	Ttest_pvalue	Coefficient_of_eigenassay	SVD_pCMs_only2CTb	NoPrepr	SVD	10512	PRCT-Tx2_T200	N	Kept components	PRCT
Drug	T200_PCT	PRCT	Cell_line.Tx2_T200	Plate.99	ADAM15	0.75	0.0406926779447248	pearson	1	Ttest_pvalue	Coefficient_of_eigenassay	SVD_pCMs_only2CTb	NoPrepr	SVD	12165	PRCT-Tx2_T200	N	Kept components	PRCT
Drug	T200_PCT	PRCT	Cell_line.Tx2_T200	Plate.99	ADAM17	0.75	0.0191748561607755	pearson	1	Ttest_pvalue	Coefficient_of_eigenassay	SVD_pCMs_only2CTb	NoPrepr	SVD	13356	PRCT-Tx2_T200	N	Kept components	PRCT
Drug	T200_PCT	PRCT	Cell_line.Tx2_T200	Plate.99	ADAM19	0.75	0.0424170228228685	pearson	1	Ttest_pvalue	Coefficient_of_eigenassay	SVD_pCMs_only2CTb	NoPrepr	SVD	12078	PRCT-Tx2_T200	N	Kept components	PRCT
Drug	T200_PCT	PRCT	Cell_line.Tx2_T200	Plate.99	ADAM20	0.75	1.94033844837438	pearson	1	Ttest_pvalue	Coefficient_of_eigenassay	SVD_pCMs_only2CTb	NoPrepr	SVD	7	PRCT-Tx2_T200	N	Kept components	PRCT
Drug	T200_PCT	PRCT	Cell_line.Tx2_T200	Plate.99	ADAM21	0.75	-0.0162927074405153	pearson	1	Ttest_pvalue	Coefficient_of_eigenassay	SVD_pCMs_only2CTb	NoPrepr	SVD	13552	PRCT-Tx2_T200	N	Kept components	PRCT
Drug	T200_PCT	PRCT	Cell_line.Tx2_T200	Plate.99	ADAM22	0.75	-0.161350944184779	pearson	1	Ttest_pvalue	Coefficient_of_eigenassay	SVD_pCMs_only2CTb	NoPrepr	SVD	7193	PRCT-Tx2_T200	N	Kept components	PRCT
Drug	T200_PCT	PRCT	Cell_line.Tx2_T200	Plate.99	ADAM23	0.75	-0.153554151639595	pearson	1	Ttest_pvalue	Coefficient_of_eigenassay	SVD_pCMs_only2CTb	NoPrepr	SVD	7443	PRCT-Tx2_T200	N	Kept components	PRCT
Drug	T200_PCT	PRCT	Cell_line.Tx2_T200	Plate.99	ADAM28	0.75	-0.0147912709135685	pearson	1	Ttest_pvalue	Coefficient_of_eigenassay	SVD_pCMs_only2CTb	NoPrepr	SVD	13664	PRCT-Tx2_T200	N	Kept components	PRCT
Drug	T200_PCT	PRCT	Cell_line.Tx2_T200	Plate.99	ADAM33	0.75	-0.1492013564005	pearson	1	Ttest_pvalue	Coefficient_of_eigenassay	SVD_pCMs_only2CTb	NoPrepr	SVD	7592	PRCT-Tx2_T200	N	Kept components	PRCT
Drug	T200_PCT	PRCT	Cell_line.Tx2_T200	Plate.99	ADAM8	0.75	0.16804140788684	pearson	1	Ttest_pvalue	Coefficient_of_eigenassay	SVD_pCMs_only2CTb	NoPrepr	SVD	6968	PRCT-Tx2_T200	N	Kept components	PRCT
Drug	T200_PCT	PRCT	Cell_line.Tx2_T200	Plate.99	ADAM9	0.75	0.206045699634272	pearson	1	Ttest_pvalue	Coefficient_of_eigenassay	SVD_pCMs_only2CTb	NoPrepr	SVD	5820	PRCT-Tx2_T200	N	Kept components	PRCT
Drug	T200_PCT	PRCT	Cell_line.Tx2_T200	Plate.99	ADAMTS1	0.75	-0.118078047160187	pearson	1	Ttest_pvalue	Coefficient_of_eigenassay	SVD_pCMs_only2CTb	NoPrepr	SVD	8709	PRCT-Tx2_T200	N	Kept components	PRCT
Drug	T200_PCT	PRCT	Cell_line.Tx2_T200	Plate.99	ADAMTS10	0.75	0.485686151619813	pearson	1	Ttest_pvalue	Coefficient_of_eigenassay	SVD_pCMs_only2CTb	NoPrepr	SVD	1287	PRCT-Tx2_T200	N	Kept components	PRCT
Drug	T200_PCT	PRCT	Cell_line.Tx2_T200	Plate.99	ADAMTS12	0.75	0.0187894667126523	pearson	1	Ttest_pvalue	Coefficient_of_eigenassay	SVD_pCMs_only2CTb	NoPrepr	SVD	13380	PRCT-Tx2_T200	N	Kept components	PRCT
Drug	T200_PCT	PRCT	Cell_line.Tx2_T200	Plate.99	ADAMTS13	0.75	0.302015053855311	pearson	1	Ttest_pvalue	Coefficient_of_eigenassay	SVD_pCMs_only2CTb	NoPrepr	SVD	3478	PRCT-Tx2_T200	N	Kept components	PRCT
Drug	T200_PCT	PRCT	Cell_line.Tx2_T200	Plate.99	ADAMTS14	0.75	-0.0270263380661573	pearson	1	Ttest_pvalue	Coefficient_of_eigenassay	SVD_pCMs_only2CTb	NoPrepr	SVD	12886	PRCT-Tx2_T200	N	Kept components	PRCT
Drug	T200_PCT	PRCT	Cell_line.Tx2_T200	Plate.99	ADAMTS15	0.75	0.352567237678354	pearson	1	Ttest_pvalue	Coefficient_of_eigenassay	SVD_pCMs_only2CTb	NoPrepr	SVD	2661	PRCT-Tx2_T200	N	Kept components	PRCT
Drug	T200_PCT	PRCT	Cell_line.Tx2_T200	Plate.99	ADAMTS16	0.75	-0.350002470871079	pearson	1	Ttest_pvalue	Coefficient_of_eigenassay	SVD_pCMs_only2CTb	NoPrepr	SVD	2702	PRCT-Tx2_T200	N	Kept components	PRCT
Drug	T200_PCT	PRCT	Cell_line.Tx2_T200	Plate.99	ADAMTS17	0.75	0.60792053193653	pearson	1	Ttest_pvalue	Coefficient_of_eigenassay	SVD_pCMs_only2CTb	NoPrepr	SVD	684	PRCT-Tx2_T200	N	Kept components	PRCT
Drug	T200_PCT	PRCT	Cell_line.Tx2_T200	Plate.99	ADAMTS18	0.75	-0.00594584844787528	pearson	1	Ttest_pvalue	Coefficient_of_eigenassay	SVD_pCMs_only2CTb	NoPrepr	SVD	14421	PRCT-Tx2_T200	N	Kept components	PRCT
Drug	T200_PCT	PRCT	Cell_line.Tx2_T200	Plate.99	ADAMTS19	0.75	-0.2131828343879	pearson	1	Ttest_pvalue	Coefficient_of_eigenassay	SVD_pCMs_only2CTb	NoPrepr	SVD	5578	PRCT-Tx2_T200	N	Kept components	PRCT
Drug	T200_PCT	PRCT	Cell_line.Tx2_T200	Plate.99	ADAMTS2	0.75	-0.048540904868807	pearson	1	Ttest_pvalue	Coefficient_of_eigenassay	SVD_pCMs_only2CTb	NoPrepr	SVD	11774	PRCT-Tx2_T200	N	Kept components	PRCT
Drug	T200_PCT	PRCT	Cell_line.Tx2_T200	Plate.99	ADAMTS20	0.75	-0.0147061805879664	pearson	1	Ttest_pvalue	Coefficient_of_eigenassay	SVD_pCMs_only2CTb	NoPrepr	SVD	13671	PRCT-Tx2_T200	N	Kept components	PRCT
Drug	T200_PCT	PRCT	Cell_line.Tx2_T200	Plate.99	ADAMTS3	0.75	-0.0123743719229218	pearson	1	Ttest_pvalue	Coefficient_of_eigenassay	SVD_pCMs_only2CTb	NoPrepr	SVD	13844	PRCT-Tx2_T200	N	Kept components	PRCT
Drug	T200_PCT	PRCT	Cell_line.Tx2_T200	Plate.99	ADAMTS4	0.75	0.0522688245219943	pearson	1	Ttest_pvalue	Coefficient_of_eigenassay	SVD_pCMs_only2CTb	NoPrepr	SVD	11616	PRCT-Tx2_T200	N	Kept components	PRCT
Drug	T200_PCT	PRCT	Cell_line.Tx2_T200	Plate.99	ADAMTS5	0.75	0.0929528802434788	pearson	1	Ttest_pvalue	Coefficient_of_eigenassay	SVD_pCMs_only2CTb	NoPrepr	SVD	9732	PRCT-Tx2_T200	N	Kept components	PRCT
Drug	T200_PCT	PRCT	Cell_line.Tx2_T200	Plate.99	ADAMTS6	0.75	0.228658863181943	pearson	1	Ttest_pvalue	Coefficient_of_eigenassay	SVD_pCMs_only2CTb	NoPrepr	SVD	5183	PRCT-Tx2_T200	N	Kept components	PRCT
Drug	T200_PCT	PRCT	Cell_line.Tx2_T200	Plate.99	ADAMTS7	0.75	0.349422900623314	pearson	1	Ttest_pvalue	Coefficient_of_eigenassay	SVD_pCMs_only2CTb	NoPrepr	SVD	2711	PRCT-Tx2_T200	N	Kept components	PRCT
Drug	T200_PCT	PRCT	Cell_line.Tx2_T200	Plate.99	ADAMTS8	0.75	0.0636551397768072	pearson	1	Ttest_pvalue	Coefficient_of_eigenassay	SVD_pCMs_only2CTb	NoPrepr	SVD	11033	PRCT-Tx2_T200	N	Kept components	PRCT
Drug	T200_PCT	PRCT	Cell_line.Tx2_T200	Plate.99	ADAMTS9	0.75	0.385823698130753	pearson	1	Ttest_pvalue	Coefficient_of_eigenassay	SVD_pCMs_only2CTb	NoPrepr	SVD	2204	PRCT-Tx2_T200	N	Kept components	PRCT
Drug	T200_PCT	PRCT	Cell_line.Tx2_T200	Plate.99	ADAMTSL1	0.75	-0.0654393144176152	pearson	1	Ttest_pvalue	Coefficient_of_eigenassay	SVD_pCMs_only2CTb	NoPrepr	SVD	10938	PRCT-Tx2_T200	N	Kept components	PRCT
Drug	T200_PCT	PRCT	Cell_line.Tx2_T200	Plate.99	ADAMTSL2	0.75	0.207787178051406	pearson	1	Ttest_pvalue	Coefficient_of_eigenassay	SVD_pCMs_only2CTb	NoPrepr	SVD	5765	PRCT-Tx2_T200	N	Kept components	PRCT
Drug	T200_PCT	PRCT	Cell_line.Tx2_T200	Plate.99	ADAMTSL3	0.75	0.0146489168032308	pearson	1	Ttest_pvalue	Coefficient_of_eigenassay	SVD_pCMs_only2CTb	NoPrepr	SVD	13675	PRCT-Tx2_T200	N	Kept components	PRCT
Drug	T200_PCT	PRCT	Cell_line.Tx2_T200	Plate.99	ADAMTSL4	0.75	0.215707025494859	pearson	1	Ttest_pvalue	Coefficient_of_eigenassay	SVD_pCMs_only2CTb	NoPrepr	SVD	5514	PRCT-Tx2_T200	N	Kept components	PRCT
Drug	T200_PCT	PRCT	Cell_line.Tx2_T200	Plate.99	ADAMTSL5	0.75	0.0818030230678802	pearson	1	Ttest_pvalue	Coefficient_of_eigenassay	SVD_pCMs_only2CTb	NoPrepr	SVD	10217	PRCT-Tx2_T200	N	Kept components	PRCT
Drug	T200_PCT	PRCT	Cell_line.Tx2_T200	Plate.99	ADAP1	0.75	0.51999378681853	pearson	1	Ttest_pvalue	Coefficient_of_eigenassay	SVD_pCMs_only2CTb	NoPrepr	SVD	1084	PRCT-Tx2_T200	N	Kept components	PRCT
Drug	T200_PCT	PRCT	Cell_line.Tx2_T200	Plate.99	ADAP2	0.75	-0.0570232220945151	pearson	1	Ttest_pvalue	Coefficient_of_eigenassay	SVD_pCMs_only2CTb	NoPrepr	SVD	11354	PRCT-Tx2_T200	N	Kept components	PRCT
Drug	T200_PCT	PRCT	Cell_line.Tx2_T200	Plate.99	ADAR	0.75	-0.0493000837787696	pearson	1	Ttest_pvalue	Coefficient_of_eigenassay	SVD_pCMs_only2CTb	NoPrepr	SVD	11739	PRCT-Tx2_T200	N	Kept components	PRCT
Drug	T200_PCT	PRCT	Cell_line.Tx2_T200	Plate.99	ADARB1	0.75	0.324345298728052	pearson	1	Ttest_pvalue	Coefficient_of_eigenassay	SVD_pCMs_only2CTb	NoPrepr	SVD	3084	PRCT-Tx2_T200	N	Kept components	PRCT
Drug	T200_PCT	PRCT	Cell_line.Tx2_T200	Plate.99	ADARB2	0.75	0.015295994457363	pearson	1	Ttest_pvalue	Coefficient_of_eigenassay	SVD_pCMs_only2CTb	NoPrepr	SVD	13628	PRCT-Tx2_T200	N	Kept components	PRCT
Drug	T200_PCT	PRCT	Cell_line.Tx2_T200	Plate.99	ADAT1	0.75	0.00798914330105925	pearson	1	Ttest_pvalue	Coefficient_of_eigenassay	SVD_pCMs_only2CTb	NoPrepr	SVD	14231	PRCT-Tx2_T200	N	Kept components	PRCT
Drug	T200_PCT	PRCT	Cell_line.Tx2_T200	Plate.99	ADAT2	0.75	0.0153202307678261	pearson	1	Ttest_pvalue	Coefficient_of_eigenassay	SVD_pCMs_only2CTb	NoPrepr	SVD	13626	PRCT-Tx2_T200	N	Kept components	PRCT
Drug	T200_PCT	PRCT	Cell_line.Tx2_T200	Plate.99	ADAT3	0.75	0.524524011334552	pearson	1	Ttest_pvalue	Coefficient_of_eigenassay	SVD_pCMs_only2CTb	NoPrepr	SVD	1054	PRCT-Tx2_T200	N	Kept components	PRCT
Drug	T200_PCT	PRCT	Cell_line.Tx2_T200	Plate.99	ADCK1	0.75	0.146733369679319	pearson	1	Ttest_pvalue	Coefficient_of_eigenassay	SVD_pCMs_only2CTb	NoPrepr	SVD	7672	PRCT-Tx2_T200	N	Kept components	PRCT
Drug	T200_PCT	PRCT	Cell_line.Tx2_T200	Plate.99	ADCK2	0.75	-0.000672174296637951	pearson	1	Ttest_pvalue	Coefficient_of_eigenassay	SVD_pCMs_only2CTb	NoPrepr	SVD	15169	PRCT-Tx2_T200	N	Kept components	PRCT
Drug	T200_PCT	PRCT	Cell_line.Tx2_T200	Plate.99	ADCK5	0.75	0.665090848479707	pearson	1	Ttest_pvalue	Coefficient_of_eigenassay	SVD_pCMs_only2CTb	NoPrepr	SVD	520	PRCT-Tx2_T200	N	Kept components	PRCT
Drug	T200_PCT	PRCT	Cell_line.Tx2_T200	Plate.99	ADCY1	0.75	0.224313023984496	pearson	1	Ttest_pvalue	Coefficient_of_eigenassay	SVD_pCMs_only2CTb	NoPrepr	SVD	5304	PRCT-Tx2_T200	N	Kept components	PRCT
Drug	T200_PCT	PRCT	Cell_line.Tx2_T200	Plate.99	ADCY10	0.75	-0.0461510697128616	pearson	1	Ttest_pvalue	Coefficient_of_eigenassay	SVD_pCMs_only2CTb	NoPrepr	SVD	11896	PRCT-Tx2_T200	N	Kept components	PRCT
Drug	T200_PCT	PRCT	Cell_line.Tx2_T200	Plate.99	ADCY2	0.75	0.0280684159157427	pearson	1	Ttest_pvalue	Coefficient_of_eigenassay	SVD_pCMs_only2CTb	NoPrepr	SVD	12821	PRCT-Tx2_T200	N	Kept components	PRCT
Drug	T200_PCT	PRCT	Cell_line.Tx2_T200	Plate.99	ADCY3	0.75	-0.0065089235378197	pearson	1	Ttest_pvalue	Coefficient_of_eigenassay	SVD_pCMs_only2CTb	NoPrepr	SVD	14364	PRCT-Tx2_T200	N	Kept components	PRCT
Drug	T200_PCT	PRCT	Cell_line.Tx2_T200	Plate.99	ADCY4	0.75	-0.0113667251277475	pearson	1	Ttest_pvalue	Coefficient_of_eigenassay	SVD_pCMs_only2CTb	NoPrepr	SVD	13931	PRCT-Tx2_T200	N	Kept components	PRCT
Drug	T200_PCT	PRCT	Cell_line.Tx2_T200	Plate.99	ADCY5	0.75	-0.0260815400379581	pearson	1	Ttest_pvalue	Coefficient_of_eigenassay	SVD_pCMs_only2CTb	NoPrepr	SVD	12946	PRCT-Tx2_T200	N	Kept components	PRCT
Drug	T200_PCT	PRCT	Cell_line.Tx2_T200	Plate.99	ADCY6	0.75	-0.00841098333487753	pearson	1	Ttest_pvalue	Coefficient_of_eigenassay	SVD_pCMs_only2CTb	NoPrepr	SVD	14188	PRCT-Tx2_T200	N	Kept components	PRCT
Drug	T200_PCT	PRCT	Cell_line.Tx2_T200	Plate.99	ADCY7	0.75	0.0257049430118247	pearson	1	Ttest_pvalue	Coefficient_of_eigenassay	SVD_pCMs_only2CTb	NoPrepr	SVD	12969	PRCT-Tx2_T200	N	Kept components	PRCT
Drug	T200_PCT	PRCT	Cell_line.Tx2_T200	Plate.99	ADCY8	0.75	0.062823098609184	pearson	1	Ttest_pvalue	Coefficient_of_eigenassay	SVD_pCMs_only2CTb	NoPrepr	SVD	11074	PRCT-Tx2_T200	N	Kept components	PRCT
Drug	T200_PCT	PRCT	Cell_line.Tx2_T200	Plate.99	ADCY9	0.75	-0.0220242461959619	pearson	1	Ttest_pvalue	Coefficient_of_eigenassay	SVD_pCMs_only2CTb	NoPrepr	SVD	13180	PRCT-Tx2_T200	N	Kept components	PRCT
Drug	T200_PCT	PRCT	Cell_line.Tx2_T200	Plate.99	ADCYAP1	0.75	-0.0213397455611137	pearson	1	Ttest_pvalue	Coefficient_of_eigenassay	SVD_pCMs_only2CTb	NoPrepr	SVD	13230	PRCT-Tx2_T200	N	Kept components	PRCT
Drug	T200_PCT	PRCT	Cell_line.Tx2_T200	Plate.99	ADCYAP1R1	0.75	0.347291413576068	pearson	1	Ttest_pvalue	Coefficient_of_eigenassay	SVD_pCMs_only2CTb	NoPrepr	SVD	2741	PRCT-Tx2_T200	N	Kept components	PRCT
Drug	T200_PCT	PRCT	Cell_line.Tx2_T200	Plate.99	ADD1	0.75	-0.106897483283964	pearson	1	Ttest_pvalue	Coefficient_of_eigenassay	SVD_pCMs_only2CTb	NoPrepr	SVD	9152	PRCT-Tx2_T200	N	Kept components	PRCT
Drug	T200_PCT	PRCT	Cell_line.Tx2_T200	Plate.99	ADD2	0.75	-0.0242630550589987	pearson	1	Ttest_pvalue	Coefficient_of_eigenassay	SVD_pCMs_only2CTb	NoPrepr	SVD	13057	PRCT-Tx2_T200	N	Kept components	PRCT
Drug	T200_PCT	PRCT	Cell_line.Tx2_T200	Plate.99	ADD3	0.75	-0.434525376738725	pearson	1	Ttest_pvalue	Coefficient_of_eigenassay	SVD_pCMs_only2CTb	NoPrepr	SVD	1694	PRCT-Tx2_T200	N	Kept components	PRCT
Drug	T200_PCT	PRCT	Cell_line.Tx2_T200	Plate.99	ADGB	0.75	-0.00234600204318234	pearson	1	Ttest_pvalue	Coefficient_of_eigenassay	SVD_pCMs_only2CTb	NoPrepr	SVD	14898	PRCT-Tx2_T200	N	Kept components	PRCT
Drug	T200_PCT	PRCT	Cell_line.Tx2_T200	Plate.99	ADGRA1	0.75	0.10315107819821	pearson	1	Ttest_pvalue	Coefficient_of_eigenassay	SVD_pCMs_only2CTb	NoPrepr	SVD	9303	PRCT-Tx2_T200	N	Kept components	PRCT
Drug	T200_PCT	PRCT	Cell_line.Tx2_T200	Plate.99	ADGRA2	0.75	-0.00367658987875105	pearson	1	Ttest_pvalue	Coefficient_of_eigenassay	SVD_pCMs_only2CTb	NoPrepr	SVD	14698	PRCT-Tx2_T200	N	Kept components	PRCT
Drug	T200_PCT	PRCT	Cell_line.Tx2_T200	Plate.99	ADGRA3	0.75	-0.222566162112634	pearson	1	Ttest_pvalue	Coefficient_of_eigenassay	SVD_pCMs_only2CTb	NoPrepr	SVD	5352	PRCT-Tx2_T200	N	Kept components	PRCT
Drug	T200_PCT	PRCT	Cell_line.Tx2_T200	Plate.99	ADGRB1	0.75	-0.0796535198957203	pearson	1	Ttest_pvalue	Coefficient_of_eigenassay	SVD_pCMs_only2CTb	NoPrepr	SVD	10308	PRCT-Tx2_T200	N	Kept components	PRCT
Drug	T200_PCT	PRCT	Cell_line.Tx2_T200	Plate.99	ADGRB2	0.75	0.339546959293835	pearson	1	Ttest_pvalue	Coefficient_of_eigenassay	SVD_pCMs_only2CTb	NoPrepr	SVD	2855	PRCT-Tx2_T200	N	Kept components	PRCT
Drug	T200_PCT	PRCT	Cell_line.Tx2_T200	Plate.99	ADGRB3	0.75	0.0853514873719214	pearson	1	Ttest_pvalue	Coefficient_of_eigenassay	SVD_pCMs_only2CTb	NoPrepr	SVD	10063	PRCT-Tx2_T200	N	Kept components	PRCT
Drug	T200_PCT	PRCT	Cell_line.Tx2_T200	Plate.99	ADGRD1	0.75	-0.0734146766314281	pearson	1	Ttest_pvalue	Coefficient_of_eigenassay	SVD_pCMs_only2CTb	NoPrepr	SVD	10583	PRCT-Tx2_T200	N	Kept components	PRCT
Drug	T200_PCT	PRCT	Cell_line.Tx2_T200	Plate.99	ADGRE5	0.75	0.022652021865547	pearson	1	Ttest_pvalue	Coefficient_of_eigenassay	SVD_pCMs_only2CTb	NoPrepr	SVD	13141	PRCT-Tx2_T200	N	Kept components	PRCT
Drug	T200_PCT	PRCT	Cell_line.Tx2_T200	Plate.99	ADGRF1	0.75	0.0080289824527952	pearson	1	Ttest_pvalue	Coefficient_of_eigenassay	SVD_pCMs_only2CTb	NoPrepr	SVD	14225	PRCT-Tx2_T200	N	Kept components	PRCT
Drug	T200_PCT	PRCT	Cell_line.Tx2_T200	Plate.99	ADGRF3	0.75	0.0173042113951171	pearson	1	Ttest_pvalue	Coefficient_of_eigenassay	SVD_pCMs_only2CTb	NoPrepr	SVD	13479	PRCT-Tx2_T200	N	Kept components	PRCT
Drug	T200_PCT	PRCT	Cell_line.Tx2_T200	Plate.99	ADGRF5	0.75	-0.110452459672948	pearson	1	Ttest_pvalue	Coefficient_of_eigenassay	SVD_pCMs_only2CTb	NoPrepr	SVD	8994	PRCT-Tx2_T200	N	Kept components	PRCT
Drug	T200_PCT	PRCT	Cell_line.Tx2_T200	Plate.99	ADGRG1	0.75	0.0661035058621147	pearson	1	Ttest_pvalue	Coefficient_of_eigenassay	SVD_pCMs_only2CTb	NoPrepr	SVD	10917	PRCT-Tx2_T200	N	Kept components	PRCT
Drug	T200_PCT	PRCT	Cell_line.Tx2_T200	Plate.99	ADGRG2	0.75	-0.0487250774755071	pearson	1	Ttest_pvalue	Coefficient_of_eigenassay	SVD_pCMs_only2CTb	NoPrepr	SVD	11767	PRCT-Tx2_T200	N	Kept components	PRCT
Drug	T200_PCT	PRCT	Cell_line.Tx2_T200	Plate.99	ADGRG6	0.75	-0.463166782205245	pearson	1	Ttest_pvalue	Coefficient_of_eigenassay	SVD_pCMs_only2CTb	NoPrepr	SVD	1434	PRCT-Tx2_T200	N	Kept components	PRCT
Drug	T200_PCT	PRCT	Cell_line.Tx2_T200	Plate.99	ADGRL1	0.75	0.380818966907574	pearson	1	Ttest_pvalue	Coefficient_of_eigenassay	SVD_pCMs_only2CTb	NoPrepr	SVD	2258	PRCT-Tx2_T200	N	Kept components	PRCT
Drug	T200_PCT	PRCT	Cell_line.Tx2_T200	Plate.99	ADGRL2	0.75	-0.42041648786408	pearson	1	Ttest_pvalue	Coefficient_of_eigenassay	SVD_pCMs_only2CTb	NoPrepr	SVD	1827	PRCT-Tx2_T200	N	Kept components	PRCT
Drug	T200_PCT	PRCT	Cell_line.Tx2_T200	Plate.99	ADGRL3	0.75	0.339065574638683	pearson	1	Ttest_pvalue	Coefficient_of_eigenassay	SVD_pCMs_only2CTb	NoPrepr	SVD	2861	PRCT-Tx2_T200	N	Kept components	PRCT
Drug	T200_PCT	PRCT	Cell_line.Tx2_T200	Plate.99	ADGRL4	0.75	-0.0115027517486079	pearson	1	Ttest_pvalue	Coefficient_of_eigenassay	SVD_pCMs_only2CTb	NoPrepr	SVD	13919	PRCT-Tx2_T200	N	Kept components	PRCT
Drug	T200_PCT	PRCT	Cell_line.Tx2_T200	Plate.99	ADGRV1	0.75	0.0893644729155512	pearson	1	Ttest_pvalue	Coefficient_of_eigenassay	SVD_pCMs_only2CTb	NoPrepr	SVD	9872	PRCT-Tx2_T200	N	Kept components	PRCT
Drug	T200_PCT	PRCT	Cell_line.Tx2_T200	Plate.99	ADH1B	0.75	-0.346694998664944	pearson	1	Ttest_pvalue	Coefficient_of_eigenassay	SVD_pCMs_only2CTb	NoPrepr	SVD	2748	PRCT-Tx2_T200	N	Kept components	PRCT
Drug	T200_PCT	PRCT	Cell_line.Tx2_T200	Plate.99	ADH4	0.75	0.0329767364420955	pearson	1	Ttest_pvalue	Coefficient_of_eigenassay	SVD_pCMs_only2CTb	NoPrepr	SVD	12554	PRCT-Tx2_T200	N	Kept components	PRCT
Drug	T200_PCT	PRCT	Cell_line.Tx2_T200	Plate.99	ADH5	0.75	-0.163086301808249	pearson	1	Ttest_pvalue	Coefficient_of_eigenassay	SVD_pCMs_only2CTb	NoPrepr	SVD	7134	PRCT-Tx2_T200	N	Kept components	PRCT
Drug	T200_PCT	PRCT	Cell_line.Tx2_T200	Plate.99	ADH6	0.75	-0.0237657896602205	pearson	1	Ttest_pvalue	Coefficient_of_eigenassay	SVD_pCMs_only2CTb	NoPrepr	SVD	13084	PRCT-Tx2_T200	N	Kept components	PRCT
Drug	T200_PCT	PRCT	Cell_line.Tx2_T200	Plate.99	ADHFE1	0.75	-0.169540749574709	pearson	1	Ttest_pvalue	Coefficient_of_eigenassay	SVD_pCMs_only2CTb	NoPrepr	SVD	6918	PRCT-Tx2_T200	N	Kept components	PRCT
Drug	T200_PCT	PRCT	Cell_line.Tx2_T200	Plate.99	ADI1	0.75	-0.130552707842471	pearson	1	Ttest_pvalue	Coefficient_of_eigenassay	SVD_pCMs_only2CTb	NoPrepr	SVD	8278	PRCT-Tx2_T200	N	Kept components	PRCT
Drug	T200_PCT	PRCT	Cell_line.Tx2_T200	Plate.99	ADIPOR1	0.75	-0.458466470046204	pearson	1	Ttest_pvalue	Coefficient_of_eigenassay	SVD_pCMs_only2CTb	NoPrepr	SVD	1474	PRCT-Tx2_T200	N	Kept components	PRCT
Drug	T200_PCT	PRCT	Cell_line.Tx2_T200	Plate.99	ADIPOR2	0.75	-0.283534030104895	pearson	1	Ttest_pvalue	Coefficient_of_eigenassay	SVD_pCMs_only2CTb	NoPrepr	SVD	3858	PRCT-Tx2_T200	N	Kept components	PRCT
Drug	T200_PCT	PRCT	Cell_line.Tx2_T200	Plate.99	ADK	0.75	-0.247810569424937	pearson	1	Ttest_pvalue	Coefficient_of_eigenassay	SVD_pCMs_only2CTb	NoPrepr	SVD	4685	PRCT-Tx2_T200	N	Kept components	PRCT
Drug	T200_PCT	PRCT	Cell_line.Tx2_T200	Plate.99	ADM	0.75	-0.0218484051212191	pearson	1	Ttest_pvalue	Coefficient_of_eigenassay	SVD_pCMs_only2CTb	NoPrepr	SVD	13193	PRCT-Tx2_T200	N	Kept components	PRCT
Drug	T200_PCT	PRCT	Cell_line.Tx2_T200	Plate.99	ADM2	0.75	0.136845041039175	pearson	1	Ttest_pvalue	Coefficient_of_eigenassay	SVD_pCMs_only2CTb	NoPrepr	SVD	8034	PRCT-Tx2_T200	N	Kept components	PRCT
Drug	T200_PCT	PRCT	Cell_line.Tx2_T200	Plate.99	ADM5	0.75	0.348826636729921	pearson	1	Ttest_pvalue	Coefficient_of_eigenassay	SVD_pCMs_only2CTb	NoPrepr	SVD	2718	PRCT-Tx2_T200	N	Kept components	PRCT
Drug	T200_PCT	PRCT	Cell_line.Tx2_T200	Plate.99	ADNP	0.75	-0.0125370940252239	pearson	1	Ttest_pvalue	Coefficient_of_eigenassay	SVD_pCMs_only2CTb	NoPrepr	SVD	13836	PRCT-Tx2_T200	N	Kept components	PRCT
Drug	T200_PCT	PRCT	Cell_line.Tx2_T200	Plate.99	ADNP2	0.75	-0.18392807997656	pearson	1	Ttest_pvalue	Coefficient_of_eigenassay	SVD_pCMs_only2CTb	NoPrepr	SVD	6469	PRCT-Tx2_T200	N	Kept components	PRCT
Drug	T200_PCT	PRCT	Cell_line.Tx2_T200	Plate.99	ADO	0.75	-0.366717328707626	pearson	1	Ttest_pvalue	Coefficient_of_eigenassay	SVD_pCMs_only2CTb	NoPrepr	SVD	2465	PRCT-Tx2_T200	N	Kept components	PRCT
Drug	T200_PCT	PRCT	Cell_line.Tx2_T200	Plate.99	ADORA1	0.75	0.129821467370159	pearson	1	Ttest_pvalue	Coefficient_of_eigenassay	SVD_pCMs_only2CTb	NoPrepr	SVD	8302	PRCT-Tx2_T200	N	Kept components	PRCT
Drug	T200_PCT	PRCT	Cell_line.Tx2_T200	Plate.99	ADORA2A	0.75	0.096654916306359	pearson	1	Ttest_pvalue	Coefficient_of_eigenassay	SVD_pCMs_only2CTb	NoPrepr	SVD	9581	PRCT-Tx2_T200	N	Kept components	PRCT
Drug	T200_PCT	PRCT	Cell_line.Tx2_T200	Plate.99	ADORA2B	0.75	-0.146468344550484	pearson	1	Ttest_pvalue	Coefficient_of_eigenassay	SVD_pCMs_only2CTb	NoPrepr	SVD	7682	PRCT-Tx2_T200	N	Kept components	PRCT
Drug	T200_PCT	PRCT	Cell_line.Tx2_T200	Plate.99	ADPGK	0.75	-0.173141883125199	pearson	1	Ttest_pvalue	Coefficient_of_eigenassay	SVD_pCMs_only2CTb	NoPrepr	SVD	6788	PRCT-Tx2_T200	N	Kept components	PRCT
Drug	T200_PCT	PRCT	Cell_line.Tx2_T200	Plate.99	ADPRH	0.75	-0.210985201036247	pearson	1	Ttest_pvalue	Coefficient_of_eigenassay	SVD_pCMs_only2CTb	NoPrepr	SVD	5648	PRCT-Tx2_T200	N	Kept components	PRCT
Drug	T200_PCT	PRCT	Cell_line.Tx2_T200	Plate.99	ADPRHL1	0.75	0.134718148326239	pearson	1	Ttest_pvalue	Coefficient_of_eigenassay	SVD_pCMs_only2CTb	NoPrepr	SVD	8133	PRCT-Tx2_T200	N	Kept components	PRCT
Drug	T200_PCT	PRCT	Cell_line.Tx2_T200	Plate.99	ADPRHL2	0.75	-0.0101123068194728	pearson	1	Ttest_pvalue	Coefficient_of_eigenassay	SVD_pCMs_only2CTb	NoPrepr	SVD	14047	PRCT-Tx2_T200	N	Kept components	PRCT
Drug	T200_PCT	PRCT	Cell_line.Tx2_T200	Plate.99	ADPRM	0.75	-0.172996079103893	pearson	1	Ttest_pvalue	Coefficient_of_eigenassay	SVD_pCMs_only2CTb	NoPrepr	SVD	6793	PRCT-Tx2_T200	N	Kept components	PRCT
Drug	T200_PCT	PRCT	Cell_line.Tx2_T200	Plate.99	ADRA1A	0.75	0.0276990212798824	pearson	1	Ttest_pvalue	Coefficient_of_eigenassay	SVD_pCMs_only2CTb	NoPrepr	SVD	12842	PRCT-Tx2_T200	N	Kept components	PRCT
Drug	T200_PCT	PRCT	Cell_line.Tx2_T200	Plate.99	ADRA1B	0.75	0.0914533046008456	pearson	1	Ttest_pvalue	Coefficient_of_eigenassay	SVD_pCMs_only2CTb	NoPrepr	SVD	9789	PRCT-Tx2_T200	N	Kept components	PRCT
Drug	T200_PCT	PRCT	Cell_line.Tx2_T200	Plate.99	ADRA1D	0.75	-0.00327160436718927	pearson	1	Ttest_pvalue	Coefficient_of_eigenassay	SVD_pCMs_only2CTb	NoPrepr	SVD	14757	PRCT-Tx2_T200	N	Kept components	PRCT
Drug	T200_PCT	PRCT	Cell_line.Tx2_T200	Plate.99	ADRA2A	0.75	-0.0779692664073947	pearson	1	Ttest_pvalue	Coefficient_of_eigenassay	SVD_pCMs_only2CTb	NoPrepr	SVD	10381	PRCT-Tx2_T200	N	Kept components	PRCT
Drug	T200_PCT	PRCT	Cell_line.Tx2_T200	Plate.99	ADRA2B	0.75	0.00588480380283744	pearson	1	Ttest_pvalue	Coefficient_of_eigenassay	SVD_pCMs_only2CTb	NoPrepr	SVD	14430	PRCT-Tx2_T200	N	Kept components	PRCT
Drug	T200_PCT	PRCT	Cell_line.Tx2_T200	Plate.99	ADRA2C	0.75	0.227610843448914	pearson	1	Ttest_pvalue	Coefficient_of_eigenassay	SVD_pCMs_only2CTb	NoPrepr	SVD	5215	PRCT-Tx2_T200	N	Kept components	PRCT
Drug	T200_PCT	PRCT	Cell_line.Tx2_T200	Plate.99	ADRB1	0.75	0.0170032301150563	pearson	1	Ttest_pvalue	Coefficient_of_eigenassay	SVD_pCMs_only2CTb	NoPrepr	SVD	13504	PRCT-Tx2_T200	N	Kept components	PRCT
Drug	T200_PCT	PRCT	Cell_line.Tx2_T200	Plate.99	ADRB2	0.75	-0.0494420109518782	pearson	1	Ttest_pvalue	Coefficient_of_eigenassay	SVD_pCMs_only2CTb	NoPrepr	SVD	11733	PRCT-Tx2_T200	N	Kept components	PRCT
Drug	T200_PCT	PRCT	Cell_line.Tx2_T200	Plate.99	ADRB3	0.75	0.026248645856026	pearson	1	Ttest_pvalue	Coefficient_of_eigenassay	SVD_pCMs_only2CTb	NoPrepr	SVD	12933	PRCT-Tx2_T200	N	Kept components	PRCT
Drug	T200_PCT	PRCT	Cell_line.Tx2_T200	Plate.99	ADRM1	0.75	0.324240964683446	pearson	1	Ttest_pvalue	Coefficient_of_eigenassay	SVD_pCMs_only2CTb	NoPrepr	SVD	3085	PRCT-Tx2_T200	N	Kept components	PRCT
Drug	T200_PCT	PRCT	Cell_line.Tx2_T200	Plate.99	ADSL	0.75	-0.117073930155123	pearson	1	Ttest_pvalue	Coefficient_of_eigenassay	SVD_pCMs_only2CTb	NoPrepr	SVD	8749	PRCT-Tx2_T200	N	Kept components	PRCT
Drug	T200_PCT	PRCT	Cell_line.Tx2_T200	Plate.99	ADSS	0.75	-0.32739811549961	pearson	1	Ttest_pvalue	Coefficient_of_eigenassay	SVD_pCMs_only2CTb	NoPrepr	SVD	3030	PRCT-Tx2_T200	N	Kept components	PRCT
Drug	T200_PCT	PRCT	Cell_line.Tx2_T200	Plate.99	ADSSL1	0.75	-0.0782598082301205	pearson	1	Ttest_pvalue	Coefficient_of_eigenassay	SVD_pCMs_only2CTb	NoPrepr	SVD	10368	PRCT-Tx2_T200	N	Kept components	PRCT
Drug	T200_PCT	PRCT	Cell_line.Tx2_T200	Plate.99	ADTRP	0.75	-0.00786014818307097	pearson	1	Ttest_pvalue	Coefficient_of_eigenassay	SVD_pCMs_only2CTb	NoPrepr	SVD	14247	PRCT-Tx2_T200	N	Kept components	PRCT
Drug	T200_PCT	PRCT	Cell_line.Tx2_T200	Plate.99	AEBP1	0.75	0.224744430156138	pearson	1	Ttest_pvalue	Coefficient_of_eigenassay	SVD_pCMs_only2CTb	NoPrepr	SVD	5291	PRCT-Tx2_T200	N	Kept components	PRCT
Drug	T200_PCT	PRCT	Cell_line.Tx2_T200	Plate.99	AEBP2	0.75	0.349590571316514	pearson	1	Ttest_pvalue	Coefficient_of_eigenassay	SVD_pCMs_only2CTb	NoPrepr	SVD	2707	PRCT-Tx2_T200	N	Kept components	PRCT
Drug	T200_PCT	PRCT	Cell_line.Tx2_T200	Plate.99	AEN	0.75	0.098875903014898	pearson	1	Ttest_pvalue	Coefficient_of_eigenassay	SVD_pCMs_only2CTb	NoPrepr	SVD	9481	PRCT-Tx2_T200	N	Kept components	PRCT
Drug	T200_PCT	PRCT	Cell_line.Tx2_T200	Plate.99	AES	0.75	0.362094332994963	pearson	1	Ttest_pvalue	Coefficient_of_eigenassay	SVD_pCMs_only2CTb	NoPrepr	SVD	2517	PRCT-Tx2_T200	N	Kept components	PRCT
Drug	T200_PCT	PRCT	Cell_line.Tx2_T200	Plate.99	AFAP1	0.75	0.0051389309979925	pearson	1	Ttest_pvalue	Coefficient_of_eigenassay	SVD_pCMs_only2CTb	NoPrepr	SVD	14507	PRCT-Tx2_T200	N	Kept components	PRCT
Drug	T200_PCT	PRCT	Cell_line.Tx2_T200	Plate.99	AFAP1L1	0.75	-0.252334051175242	pearson	1	Ttest_pvalue	Coefficient_of_eigenassay	SVD_pCMs_only2CTb	NoPrepr	SVD	4581	PRCT-Tx2_T200	N	Kept components	PRCT
Drug	T200_PCT	PRCT	Cell_line.Tx2_T200	Plate.99	AFAP1L2	0.75	-0.034954655077062	pearson	1	Ttest_pvalue	Coefficient_of_eigenassay	SVD_pCMs_only2CTb	NoPrepr	SVD	12454	PRCT-Tx2_T200	N	Kept components	PRCT
Drug	T200_PCT	PRCT	Cell_line.Tx2_T200	Plate.99	AFDN	0.75	0.215924506619473	pearson	1	Ttest_pvalue	Coefficient_of_eigenassay	SVD_pCMs_only2CTb	NoPrepr	SVD	5507	PRCT-Tx2_T200	N	Kept components	PRCT
Drug	T200_PCT	PRCT	Cell_line.Tx2_T200	Plate.99	AFF1	0.75	0.097870230398125	pearson	1	Ttest_pvalue	Coefficient_of_eigenassay	SVD_pCMs_only2CTb	NoPrepr	SVD	9527	PRCT-Tx2_T200	N	Kept components	PRCT
Drug	T200_PCT	PRCT	Cell_line.Tx2_T200	Plate.99	AFF2	0.75	0.0711670014320963	pearson	1	Ttest_pvalue	Coefficient_of_eigenassay	SVD_pCMs_only2CTb	NoPrepr	SVD	10688	PRCT-Tx2_T200	N	Kept components	PRCT
Drug	T200_PCT	PRCT	Cell_line.Tx2_T200	Plate.99	AFF3	0.75	0.0303907236259837	pearson	1	Ttest_pvalue	Coefficient_of_eigenassay	SVD_pCMs_only2CTb	NoPrepr	SVD	12700	PRCT-Tx2_T200	N	Kept components	PRCT
Drug	T200_PCT	PRCT	Cell_line.Tx2_T200	Plate.99	AFF4	0.75	-0.0161392281945458	pearson	1	Ttest_pvalue	Coefficient_of_eigenassay	SVD_pCMs_only2CTb	NoPrepr	SVD	13559	PRCT-Tx2_T200	N	Kept components	PRCT
Drug	T200_PCT	PRCT	Cell_line.Tx2_T200	Plate.99	AFG1L	0.75	0.0287057186644644	pearson	1	Ttest_pvalue	Coefficient_of_eigenassay	SVD_pCMs_only2CTb	NoPrepr	SVD	12786	PRCT-Tx2_T200	N	Kept components	PRCT
Drug	T200_PCT	PRCT	Cell_line.Tx2_T200	Plate.99	AFG3L2	0.75	-0.22773174728662	pearson	1	Ttest_pvalue	Coefficient_of_eigenassay	SVD_pCMs_only2CTb	NoPrepr	SVD	5210	PRCT-Tx2_T200	N	Kept components	PRCT
Drug	T200_PCT	PRCT	Cell_line.Tx2_T200	Plate.99	AFMID	0.75	0.00448593944177451	pearson	1	Ttest_pvalue	Coefficient_of_eigenassay	SVD_pCMs_only2CTb	NoPrepr	SVD	14600	PRCT-Tx2_T200	N	Kept components	PRCT
Drug	T200_PCT	PRCT	Cell_line.Tx2_T200	Plate.99	AFP	0.75	0.133434771150156	pearson	1	Ttest_pvalue	Coefficient_of_eigenassay	SVD_pCMs_only2CTb	NoPrepr	SVD	8178	PRCT-Tx2_T200	N	Kept components	PRCT
Drug	T200_PCT	PRCT	Cell_line.Tx2_T200	Plate.99	AFTPH	0.75	-0.0918074085664447	pearson	1	Ttest_pvalue	Coefficient_of_eigenassay	SVD_pCMs_only2CTb	NoPrepr	SVD	9776	PRCT-Tx2_T200	N	Kept components	PRCT
Drug	T200_PCT	PRCT	Cell_line.Tx2_T200	Plate.99	AGA	0.75	-0.213025916656222	pearson	1	Ttest_pvalue	Coefficient_of_eigenassay	SVD_pCMs_only2CTb	NoPrepr	SVD	5583	PRCT-Tx2_T200	N	Kept components	PRCT
Drug	T200_PCT	PRCT	Cell_line.Tx2_T200	Plate.99	AGAP1	0.75	-0.0292399529389101	pearson	1	Ttest_pvalue	Coefficient_of_eigenassay	SVD_pCMs_only2CTb	NoPrepr	SVD	12761	PRCT-Tx2_T200	N	Kept components	PRCT
Drug	T200_PCT	PRCT	Cell_line.Tx2_T200	Plate.99	AGAP2	0.75	0.235959476254924	pearson	1	Ttest_pvalue	Coefficient_of_eigenassay	SVD_pCMs_only2CTb	NoPrepr	SVD	5010	PRCT-Tx2_T200	N	Kept components	PRCT
Drug	T200_PCT	PRCT	Cell_line.Tx2_T200	Plate.99	AGAP3	0.75	0.237682886892583	pearson	1	Ttest_pvalue	Coefficient_of_eigenassay	SVD_pCMs_only2CTb	NoPrepr	SVD	4954	PRCT-Tx2_T200	N	Kept components	PRCT
Drug	T200_PCT	PRCT	Cell_line.Tx2_T200	Plate.99	AGAP4	0.75	0.110267796309849	pearson	1	Ttest_pvalue	Coefficient_of_eigenassay	SVD_pCMs_only2CTb	NoPrepr	SVD	9002	PRCT-Tx2_T200	N	Kept components	PRCT
Drug	T200_PCT	PRCT	Cell_line.Tx2_T200	Plate.99	AGAP5	0.75	-0.111228527217962	pearson	1	Ttest_pvalue	Coefficient_of_eigenassay	SVD_pCMs_only2CTb	NoPrepr	SVD	8970	PRCT-Tx2_T200	N	Kept components	PRCT
Drug	T200_PCT	PRCT	Cell_line.Tx2_T200	Plate.99	AGAP6	0.75	-0.153196611760131	pearson	1	Ttest_pvalue	Coefficient_of_eigenassay	SVD_pCMs_only2CTb	NoPrepr	SVD	7458	PRCT-Tx2_T200	N	Kept components	PRCT
Drug	T200_PCT	PRCT	Cell_line.Tx2_T200	Plate.99	AGAP9	0.75	0.12605029655142	pearson	1	Ttest_pvalue	Coefficient_of_eigenassay	SVD_pCMs_only2CTb	NoPrepr	SVD	8434	PRCT-Tx2_T200	N	Kept components	PRCT
Drug	T200_PCT	PRCT	Cell_line.Tx2_T200	Plate.99	AGBL2	0.75	0.00874649578656244	pearson	1	Ttest_pvalue	Coefficient_of_eigenassay	SVD_pCMs_only2CTb	NoPrepr	SVD	14151	PRCT-Tx2_T200	N	Kept components	PRCT
Drug	T200_PCT	PRCT	Cell_line.Tx2_T200	Plate.99	AGBL3	0.75	0.0131064643222694	pearson	1	Ttest_pvalue	Coefficient_of_eigenassay	SVD_pCMs_only2CTb	NoPrepr	SVD	13793	PRCT-Tx2_T200	N	Kept components	PRCT
Drug	T200_PCT	PRCT	Cell_line.Tx2_T200	Plate.99	AGBL4	0.75	0.00559176738849827	pearson	1	Ttest_pvalue	Coefficient_of_eigenassay	SVD_pCMs_only2CTb	NoPrepr	SVD	14460	PRCT-Tx2_T200	N	Kept components	PRCT
Drug	T200_PCT	PRCT	Cell_line.Tx2_T200	Plate.99	AGBL5	0.75	0.118137334197623	pearson	1	Ttest_pvalue	Coefficient_of_eigenassay	SVD_pCMs_only2CTb	NoPrepr	SVD	8708	PRCT-Tx2_T200	N	Kept components	PRCT
Drug	T200_PCT	PRCT	Cell_line.Tx2_T200	Plate.99	AGFG1	0.75	-0.275500775363132	pearson	1	Ttest_pvalue	Coefficient_of_eigenassay	SVD_pCMs_only2CTb	NoPrepr	SVD	4025	PRCT-Tx2_T200	N	Kept components	PRCT
Drug	T200_PCT	PRCT	Cell_line.Tx2_T200	Plate.99	AGFG2	0.75	0.267600824828649	pearson	1	Ttest_pvalue	Coefficient_of_eigenassay	SVD_pCMs_only2CTb	NoPrepr	SVD	4210	PRCT-Tx2_T200	N	Kept components	PRCT
Drug	T200_PCT	PRCT	Cell_line.Tx2_T200	Plate.99	AGGF1	0.75	-0.290829849463525	pearson	1	Ttest_pvalue	Coefficient_of_eigenassay	SVD_pCMs_only2CTb	NoPrepr	SVD	3708	PRCT-Tx2_T200	N	Kept components	PRCT
Drug	T200_PCT	PRCT	Cell_line.Tx2_T200	Plate.99	AGK	0.75	-0.263205265774716	pearson	1	Ttest_pvalue	Coefficient_of_eigenassay	SVD_pCMs_only2CTb	NoPrepr	SVD	4328	PRCT-Tx2_T200	N	Kept components	PRCT
Drug	T200_PCT	PRCT	Cell_line.Tx2_T200	Plate.99	AGL	0.75	0.18902308059146	pearson	1	Ttest_pvalue	Coefficient_of_eigenassay	SVD_pCMs_only2CTb	NoPrepr	SVD	6311	PRCT-Tx2_T200	N	Kept components	PRCT
Drug	T200_PCT	PRCT	Cell_line.Tx2_T200	Plate.99	AGMAT	0.75	0.0943250196288328	pearson	1	Ttest_pvalue	Coefficient_of_eigenassay	SVD_pCMs_only2CTb	NoPrepr	SVD	9676	PRCT-Tx2_T200	N	Kept components	PRCT
Drug	T200_PCT	PRCT	Cell_line.Tx2_T200	Plate.99	AGO1	0.75	0.60995832458688	pearson	1	Ttest_pvalue	Coefficient_of_eigenassay	SVD_pCMs_only2CTb	NoPrepr	SVD	680	PRCT-Tx2_T200	N	Kept components	PRCT
Drug	T200_PCT	PRCT	Cell_line.Tx2_T200	Plate.99	AGO2	0.75	0.431269119129053	pearson	1	Ttest_pvalue	Coefficient_of_eigenassay	SVD_pCMs_only2CTb	NoPrepr	SVD	1722	PRCT-Tx2_T200	N	Kept components	PRCT
Drug	T200_PCT	PRCT	Cell_line.Tx2_T200	Plate.99	AGO3	0.75	0.385052942693851	pearson	1	Ttest_pvalue	Coefficient_of_eigenassay	SVD_pCMs_only2CTb	NoPrepr	SVD	2212	PRCT-Tx2_T200	N	Kept components	PRCT
Drug	T200_PCT	PRCT	Cell_line.Tx2_T200	Plate.99	AGO4	0.75	0.135389546803273	pearson	1	Ttest_pvalue	Coefficient_of_eigenassay	SVD_pCMs_only2CTb	NoPrepr	SVD	8105	PRCT-Tx2_T200	N	Kept components	PRCT
Drug	T200_PCT	PRCT	Cell_line.Tx2_T200	Plate.99	AGPAT1	0.75	-0.203273628483926	pearson	1	Ttest_pvalue	Coefficient_of_eigenassay	SVD_pCMs_only2CTb	NoPrepr	SVD	5898	PRCT-Tx2_T200	N	Kept components	PRCT
Drug	T200_PCT	PRCT	Cell_line.Tx2_T200	Plate.99	AGPAT2	0.75	0.784799478333677	pearson	1	Ttest_pvalue	Coefficient_of_eigenassay	SVD_pCMs_only2CTb	NoPrepr	SVD	313	PRCT-Tx2_T200	N	Kept components	PRCT
Drug	T200_PCT	PRCT	Cell_line.Tx2_T200	Plate.99	AGPAT3	0.75	0.00590859609166257	pearson	1	Ttest_pvalue	Coefficient_of_eigenassay	SVD_pCMs_only2CTb	NoPrepr	SVD	14426	PRCT-Tx2_T200	N	Kept components	PRCT
Drug	T200_PCT	PRCT	Cell_line.Tx2_T200	Plate.99	AGPAT4	0.75	0.0365955260879959	pearson	1	Ttest_pvalue	Coefficient_of_eigenassay	SVD_pCMs_only2CTb	NoPrepr	SVD	12391	PRCT-Tx2_T200	N	Kept components	PRCT
Drug	T200_PCT	PRCT	Cell_line.Tx2_T200	Plate.99	AGPAT5	0.75	-0.439192748550776	pearson	1	Ttest_pvalue	Coefficient_of_eigenassay	SVD_pCMs_only2CTb	NoPrepr	SVD	1645	PRCT-Tx2_T200	N	Kept components	PRCT
Drug	T200_PCT	PRCT	Cell_line.Tx2_T200	Plate.99	AGPS	0.75	-0.0989649217298739	pearson	1	Ttest_pvalue	Coefficient_of_eigenassay	SVD_pCMs_only2CTb	NoPrepr	SVD	9479	PRCT-Tx2_T200	N	Kept components	PRCT
Drug	T200_PCT	PRCT	Cell_line.Tx2_T200	Plate.99	AGRN	0.75	0.316439345535856	pearson	1	Ttest_pvalue	Coefficient_of_eigenassay	SVD_pCMs_only2CTb	NoPrepr	SVD	3225	PRCT-Tx2_T200	N	Kept components	PRCT
Drug	T200_PCT	PRCT	Cell_line.Tx2_T200	Plate.99	AGT	0.75	-0.00317933897120878	pearson	1	Ttest_pvalue	Coefficient_of_eigenassay	SVD_pCMs_only2CTb	NoPrepr	SVD	14772	PRCT-Tx2_T200	N	Kept components	PRCT
Drug	T200_PCT	PRCT	Cell_line.Tx2_T200	Plate.99	AGTPBP1	0.75	0.0246169446840173	pearson	1	Ttest_pvalue	Coefficient_of_eigenassay	SVD_pCMs_only2CTb	NoPrepr	SVD	13033	PRCT-Tx2_T200	N	Kept components	PRCT
Drug	T200_PCT	PRCT	Cell_line.Tx2_T200	Plate.99	AGTR1	0.75	-0.00291811993390621	pearson	1	Ttest_pvalue	Coefficient_of_eigenassay	SVD_pCMs_only2CTb	NoPrepr	SVD	14807	PRCT-Tx2_T200	N	Kept components	PRCT
Drug	T200_PCT	PRCT	Cell_line.Tx2_T200	Plate.99	AGTR2	0.75	0.0122514076384991	pearson	1	Ttest_pvalue	Coefficient_of_eigenassay	SVD_pCMs_only2CTb	NoPrepr	SVD	13854	PRCT-Tx2_T200	N	Kept components	PRCT
Drug	T200_PCT	PRCT	Cell_line.Tx2_T200	Plate.99	AGTRAP	0.75	0.448185593156355	pearson	1	Ttest_pvalue	Coefficient_of_eigenassay	SVD_pCMs_only2CTb	NoPrepr	SVD	1566	PRCT-Tx2_T200	N	Kept components	PRCT
Drug	T200_PCT	PRCT	Cell_line.Tx2_T200	Plate.99	AHCTF1	0.75	-0.0647835374229449	pearson	1	Ttest_pvalue	Coefficient_of_eigenassay	SVD_pCMs_only2CTb	NoPrepr	SVD	10974	PRCT-Tx2_T200	N	Kept components	PRCT
Drug	T200_PCT	PRCT	Cell_line.Tx2_T200	Plate.99	AHCY	0.75	-0.128813540050891	pearson	1	Ttest_pvalue	Coefficient_of_eigenassay	SVD_pCMs_only2CTb	NoPrepr	SVD	8340	PRCT-Tx2_T200	N	Kept components	PRCT
Drug	T200_PCT	PRCT	Cell_line.Tx2_T200	Plate.99	AHCYL1	0.75	-0.0453825274857561	pearson	1	Ttest_pvalue	Coefficient_of_eigenassay	SVD_pCMs_only2CTb	NoPrepr	SVD	11945	PRCT-Tx2_T200	N	Kept components	PRCT
Drug	T200_PCT	PRCT	Cell_line.Tx2_T200	Plate.99	AHCYL2	0.75	-0.242446847511342	pearson	1	Ttest_pvalue	Coefficient_of_eigenassay	SVD_pCMs_only2CTb	NoPrepr	SVD	4829	PRCT-Tx2_T200	N	Kept components	PRCT
Drug	T200_PCT	PRCT	Cell_line.Tx2_T200	Plate.99	AHDC1	0.75	0.557802808726319	pearson	1	Ttest_pvalue	Coefficient_of_eigenassay	SVD_pCMs_only2CTb	NoPrepr	SVD	884	PRCT-Tx2_T200	N	Kept components	PRCT
Drug	T200_PCT	PRCT	Cell_line.Tx2_T200	Plate.99	AHI1	0.75	0.0670863098552878	pearson	1	Ttest_pvalue	Coefficient_of_eigenassay	SVD_pCMs_only2CTb	NoPrepr	SVD	10863	PRCT-Tx2_T200	N	Kept components	PRCT
Drug	T200_PCT	PRCT	Cell_line.Tx2_T200	Plate.99	AHNAK	0.75	1.18370462057622	pearson	1	Ttest_pvalue	Coefficient_of_eigenassay	SVD_pCMs_only2CTb	NoPrepr	SVD	66	PRCT-Tx2_T200	N	Kept components	PRCT
Drug	T200_PCT	PRCT	Cell_line.Tx2_T200	Plate.99	AHNAK2	0.75	0.0826316812700565	pearson	1	Ttest_pvalue	Coefficient_of_eigenassay	SVD_pCMs_only2CTb	NoPrepr	SVD	10179	PRCT-Tx2_T200	N	Kept components	PRCT
Drug	T200_PCT	PRCT	Cell_line.Tx2_T200	Plate.99	AHR	0.75	-0.104057677809112	pearson	1	Ttest_pvalue	Coefficient_of_eigenassay	SVD_pCMs_only2CTb	NoPrepr	SVD	9263	PRCT-Tx2_T200	N	Kept components	PRCT
Drug	T200_PCT	PRCT	Cell_line.Tx2_T200	Plate.99	AHRR	0.75	0.0652570025302742	pearson	1	Ttest_pvalue	Coefficient_of_eigenassay	SVD_pCMs_only2CTb	NoPrepr	SVD	10945	PRCT-Tx2_T200	N	Kept components	PRCT
Drug	T200_PCT	PRCT	Cell_line.Tx2_T200	Plate.99	AHSA1	0.75	-0.050724966075077	pearson	1	Ttest_pvalue	Coefficient_of_eigenassay	SVD_pCMs_only2CTb	NoPrepr	SVD	11674	PRCT-Tx2_T200	N	Kept components	PRCT
Drug	T200_PCT	PRCT	Cell_line.Tx2_T200	Plate.99	AHSA2P	0.75	-0.0937774755564817	pearson	1	Ttest_pvalue	Coefficient_of_eigenassay	SVD_pCMs_only2CTb	NoPrepr	SVD	9697	PRCT-Tx2_T200	N	Kept components	PRCT
Drug	T200_PCT	PRCT	Cell_line.Tx2_T200	Plate.99	AIDA	0.75	-0.427891607606704	pearson	1	Ttest_pvalue	Coefficient_of_eigenassay	SVD_pCMs_only2CTb	NoPrepr	SVD	1754	PRCT-Tx2_T200	N	Kept components	PRCT
Drug	T200_PCT	PRCT	Cell_line.Tx2_T200	Plate.99	AIF1L	0.75	0.0334963346277994	pearson	1	Ttest_pvalue	Coefficient_of_eigenassay	SVD_pCMs_only2CTb	NoPrepr	SVD	12530	PRCT-Tx2_T200	N	Kept components	PRCT
Drug	T200_PCT	PRCT	Cell_line.Tx2_T200	Plate.99	AIFM1	0.75	-0.00515974842613871	pearson	1	Ttest_pvalue	Coefficient_of_eigenassay	SVD_pCMs_only2CTb	NoPrepr	SVD	14506	PRCT-Tx2_T200	N	Kept components	PRCT
Drug	T200_PCT	PRCT	Cell_line.Tx2_T200	Plate.99	AIFM2	0.75	0.299163658096732	pearson	1	Ttest_pvalue	Coefficient_of_eigenassay	SVD_pCMs_only2CTb	NoPrepr	SVD	3541	PRCT-Tx2_T200	N	Kept components	PRCT
Drug	T200_PCT	PRCT	Cell_line.Tx2_T200	Plate.99	AIFM3	0.75	0.00329377655909865	pearson	1	Ttest_pvalue	Coefficient_of_eigenassay	SVD_pCMs_only2CTb	NoPrepr	SVD	14754	PRCT-Tx2_T200	N	Kept components	PRCT
Drug	T200_PCT	PRCT	Cell_line.Tx2_T200	Plate.99	AIG1	0.75	-0.18459725167538	pearson	1	Ttest_pvalue	Coefficient_of_eigenassay	SVD_pCMs_only2CTb	NoPrepr	SVD	6437	PRCT-Tx2_T200	N	Kept components	PRCT
Drug	T200_PCT	PRCT	Cell_line.Tx2_T200	Plate.99	AIM2	0.75	-0.000502532209500801	pearson	1	Ttest_pvalue	Coefficient_of_eigenassay	SVD_pCMs_only2CTb	NoPrepr	SVD	15204	PRCT-Tx2_T200	N	Kept components	PRCT
Drug	T200_PCT	PRCT	Cell_line.Tx2_T200	Plate.99	AIMP1	0.75	-0.300986122012809	pearson	1	Ttest_pvalue	Coefficient_of_eigenassay	SVD_pCMs_only2CTb	NoPrepr	SVD	3494	PRCT-Tx2_T200	N	Kept components	PRCT
Drug	T200_PCT	PRCT	Cell_line.Tx2_T200	Plate.99	AIMP2	0.75	-0.330111612334244	pearson	1	Ttest_pvalue	Coefficient_of_eigenassay	SVD_pCMs_only2CTb	NoPrepr	SVD	2988	PRCT-Tx2_T200	N	Kept components	PRCT
Drug	T200_PCT	PRCT	Cell_line.Tx2_T200	Plate.99	AIP	0.75	0.295479129109993	pearson	1	Ttest_pvalue	Coefficient_of_eigenassay	SVD_pCMs_only2CTb	NoPrepr	SVD	3610	PRCT-Tx2_T200	N	Kept components	PRCT
Drug	T200_PCT	PRCT	Cell_line.Tx2_T200	Plate.99	AJAP1	0.75	0.0085484587140725	pearson	1	Ttest_pvalue	Coefficient_of_eigenassay	SVD_pCMs_only2CTb	NoPrepr	SVD	14174	PRCT-Tx2_T200	N	Kept components	PRCT
Drug	T200_PCT	PRCT	Cell_line.Tx2_T200	Plate.99	AJM1	0.75	0.826446581547729	pearson	1	Ttest_pvalue	Coefficient_of_eigenassay	SVD_pCMs_only2CTb	NoPrepr	SVD	263	PRCT-Tx2_T200	N	Kept components	PRCT
Drug	T200_PCT	PRCT	Cell_line.Tx2_T200	Plate.99	AJUBA	0.75	-0.0338575150228371	pearson	1	Ttest_pvalue	Coefficient_of_eigenassay	SVD_pCMs_only2CTb	NoPrepr	SVD	12512	PRCT-Tx2_T200	N	Kept components	PRCT
Drug	T200_PCT	PRCT	Cell_line.Tx2_T200	Plate.99	AK1	0.75	0.384324941002151	pearson	1	Ttest_pvalue	Coefficient_of_eigenassay	SVD_pCMs_only2CTb	NoPrepr	SVD	2219	PRCT-Tx2_T200	N	Kept components	PRCT
Drug	T200_PCT	PRCT	Cell_line.Tx2_T200	Plate.99	AK2	0.75	-0.0532816448706326	pearson	1	Ttest_pvalue	Coefficient_of_eigenassay	SVD_pCMs_only2CTb	NoPrepr	SVD	11557	PRCT-Tx2_T200	N	Kept components	PRCT
Drug	T200_PCT	PRCT	Cell_line.Tx2_T200	Plate.99	AK3	0.75	-0.536625208939881	pearson	1	Ttest_pvalue	Coefficient_of_eigenassay	SVD_pCMs_only2CTb	NoPrepr	SVD	988	PRCT-Tx2_T200	N	Kept components	PRCT
Drug	T200_PCT	PRCT	Cell_line.Tx2_T200	Plate.99	AK4	0.75	-0.852661920980351	pearson	1	Ttest_pvalue	Coefficient_of_eigenassay	SVD_pCMs_only2CTb	NoPrepr	SVD	235	PRCT-Tx2_T200	N	Kept components	PRCT
Drug	T200_PCT	PRCT	Cell_line.Tx2_T200	Plate.99	AK5	0.75	0.094194056112873	pearson	1	Ttest_pvalue	Coefficient_of_eigenassay	SVD_pCMs_only2CTb	NoPrepr	SVD	9681	PRCT-Tx2_T200	N	Kept components	PRCT
Drug	T200_PCT	PRCT	Cell_line.Tx2_T200	Plate.99	AK7	0.75	0.109695594623463	pearson	1	Ttest_pvalue	Coefficient_of_eigenassay	SVD_pCMs_only2CTb	NoPrepr	SVD	9030	PRCT-Tx2_T200	N	Kept components	PRCT
Drug	T200_PCT	PRCT	Cell_line.Tx2_T200	Plate.99	AK8	0.75	0.0878964062155693	pearson	1	Ttest_pvalue	Coefficient_of_eigenassay	SVD_pCMs_only2CTb	NoPrepr	SVD	9948	PRCT-Tx2_T200	N	Kept components	PRCT
Drug	T200_PCT	PRCT	Cell_line.Tx2_T200	Plate.99	AK9	0.75	-0.0778982110572126	pearson	1	Ttest_pvalue	Coefficient_of_eigenassay	SVD_pCMs_only2CTb	NoPrepr	SVD	10384	PRCT-Tx2_T200	N	Kept components	PRCT
Drug	T200_PCT	PRCT	Cell_line.Tx2_T200	Plate.99	AKAP1	0.75	-0.0519616731239264	pearson	1	Ttest_pvalue	Coefficient_of_eigenassay	SVD_pCMs_only2CTb	NoPrepr	SVD	11622	PRCT-Tx2_T200	N	Kept components	PRCT
Drug	T200_PCT	PRCT	Cell_line.Tx2_T200	Plate.99	AKAP10	0.75	-0.0831580458659132	pearson	1	Ttest_pvalue	Coefficient_of_eigenassay	SVD_pCMs_only2CTb	NoPrepr	SVD	10156	PRCT-Tx2_T200	N	Kept components	PRCT
Drug	T200_PCT	PRCT	Cell_line.Tx2_T200	Plate.99	AKAP11	0.75	0.251325497711334	pearson	1	Ttest_pvalue	Coefficient_of_eigenassay	SVD_pCMs_only2CTb	NoPrepr	SVD	4601	PRCT-Tx2_T200	N	Kept components	PRCT
Drug	T200_PCT	PRCT	Cell_line.Tx2_T200	Plate.99	AKAP12	0.75	0.843225405984292	pearson	1	Ttest_pvalue	Coefficient_of_eigenassay	SVD_pCMs_only2CTb	NoPrepr	SVD	244	PRCT-Tx2_T200	N	Kept components	PRCT
Drug	T200_PCT	PRCT	Cell_line.Tx2_T200	Plate.99	AKAP13	0.75	0.597391037934836	pearson	1	Ttest_pvalue	Coefficient_of_eigenassay	SVD_pCMs_only2CTb	NoPrepr	SVD	719	PRCT-Tx2_T200	N	Kept components	PRCT
Drug	T200_PCT	PRCT	Cell_line.Tx2_T200	Plate.99	AKAP14	0.75	0.141026936952002	pearson	1	Ttest_pvalue	Coefficient_of_eigenassay	SVD_pCMs_only2CTb	NoPrepr	SVD	7872	PRCT-Tx2_T200	N	Kept components	PRCT
Drug	T200_PCT	PRCT	Cell_line.Tx2_T200	Plate.99	AKAP2	0.75	-0.0288560728620109	pearson	1	Ttest_pvalue	Coefficient_of_eigenassay	SVD_pCMs_only2CTb	NoPrepr	SVD	12778	PRCT-Tx2_T200	N	Kept components	PRCT
Drug	T200_PCT	PRCT	Cell_line.Tx2_T200	Plate.99	AKAP3	0.75	0.0979665046746536	pearson	1	Ttest_pvalue	Coefficient_of_eigenassay	SVD_pCMs_only2CTb	NoPrepr	SVD	9523	PRCT-Tx2_T200	N	Kept components	PRCT
Drug	T200_PCT	PRCT	Cell_line.Tx2_T200	Plate.99	AKAP5	0.75	-0.0529041918324412	pearson	1	Ttest_pvalue	Coefficient_of_eigenassay	SVD_pCMs_only2CTb	NoPrepr	SVD	11576	PRCT-Tx2_T200	N	Kept components	PRCT
Drug	T200_PCT	PRCT	Cell_line.Tx2_T200	Plate.99	AKAP6	0.75	0.509696321047536	pearson	1	Ttest_pvalue	Coefficient_of_eigenassay	SVD_pCMs_only2CTb	NoPrepr	SVD	1147	PRCT-Tx2_T200	N	Kept components	PRCT
Drug	T200_PCT	PRCT	Cell_line.Tx2_T200	Plate.99	AKAP7	0.75	-0.141950017141809	pearson	1	Ttest_pvalue	Coefficient_of_eigenassay	SVD_pCMs_only2CTb	NoPrepr	SVD	7841	PRCT-Tx2_T200	N	Kept components	PRCT
Drug	T200_PCT	PRCT	Cell_line.Tx2_T200	Plate.99	AKAP8	0.75	0.0282140684008506	pearson	1	Ttest_pvalue	Coefficient_of_eigenassay	SVD_pCMs_only2CTb	NoPrepr	SVD	12809	PRCT-Tx2_T200	N	Kept components	PRCT
Drug	T200_PCT	PRCT	Cell_line.Tx2_T200	Plate.99	AKAP8L	0.75	0.350671399971183	pearson	1	Ttest_pvalue	Coefficient_of_eigenassay	SVD_pCMs_only2CTb	NoPrepr	SVD	2695	PRCT-Tx2_T200	N	Kept components	PRCT
Drug	T200_PCT	PRCT	Cell_line.Tx2_T200	Plate.99	AKAP9	0.75	1.04367749814733	pearson	1	Ttest_pvalue	Coefficient_of_eigenassay	SVD_pCMs_only2CTb	NoPrepr	SVD	110	PRCT-Tx2_T200	N	Kept components	PRCT
Drug	T200_PCT	PRCT	Cell_line.Tx2_T200	Plate.99	AKIP1	0.75	0.038743764199347	pearson	1	Ttest_pvalue	Coefficient_of_eigenassay	SVD_pCMs_only2CTb	NoPrepr	SVD	12283	PRCT-Tx2_T200	N	Kept components	PRCT
Drug	T200_PCT	PRCT	Cell_line.Tx2_T200	Plate.99	AKIRIN1	0.75	-0.474339254947386	pearson	1	Ttest_pvalue	Coefficient_of_eigenassay	SVD_pCMs_only2CTb	NoPrepr	SVD	1357	PRCT-Tx2_T200	N	Kept components	PRCT
Drug	T200_PCT	PRCT	Cell_line.Tx2_T200	Plate.99	AKIRIN2	0.75	-0.139509865444476	pearson	1	Ttest_pvalue	Coefficient_of_eigenassay	SVD_pCMs_only2CTb	NoPrepr	SVD	7930	PRCT-Tx2_T200	N	Kept components	PRCT
Drug	T200_PCT	PRCT	Cell_line.Tx2_T200	Plate.99	AKNA	0.75	0.0862565846159874	pearson	1	Ttest_pvalue	Coefficient_of_eigenassay	SVD_pCMs_only2CTb	NoPrepr	SVD	10016	PRCT-Tx2_T200	N	Kept components	PRCT
Drug	T200_PCT	PRCT	Cell_line.Tx2_T200	Plate.99	AKR1A1	0.75	0.0157885335574991	pearson	1	Ttest_pvalue	Coefficient_of_eigenassay	SVD_pCMs_only2CTb	NoPrepr	SVD	13587	PRCT-Tx2_T200	N	Kept components	PRCT
Drug	T200_PCT	PRCT	Cell_line.Tx2_T200	Plate.99	AKR1B1	0.75	0.2768064034569	pearson	1	Ttest_pvalue	Coefficient_of_eigenassay	SVD_pCMs_only2CTb	NoPrepr	SVD	3997	PRCT-Tx2_T200	N	Kept components	PRCT
Drug	T200_PCT	PRCT	Cell_line.Tx2_T200	Plate.99	AKR1C1	0.75	0.375501233551905	pearson	1	Ttest_pvalue	Coefficient_of_eigenassay	SVD_pCMs_only2CTb	NoPrepr	SVD	2352	PRCT-Tx2_T200	N	Kept components	PRCT
Drug	T200_PCT	PRCT	Cell_line.Tx2_T200	Plate.99	AKR1C2	0.75	0.0232187316558042	pearson	1	Ttest_pvalue	Coefficient_of_eigenassay	SVD_pCMs_only2CTb	NoPrepr	SVD	13111	PRCT-Tx2_T200	N	Kept components	PRCT
Drug	T200_PCT	PRCT	Cell_line.Tx2_T200	Plate.99	AKR1C3	0.75	0.0799305891868996	pearson	1	Ttest_pvalue	Coefficient_of_eigenassay	SVD_pCMs_only2CTb	NoPrepr	SVD	10300	PRCT-Tx2_T200	N	Kept components	PRCT
Drug	T200_PCT	PRCT	Cell_line.Tx2_T200	Plate.99	AKR1E2	0.75	0.252961301226917	pearson	1	Ttest_pvalue	Coefficient_of_eigenassay	SVD_pCMs_only2CTb	NoPrepr	SVD	4561	PRCT-Tx2_T200	N	Kept components	PRCT
Drug	T200_PCT	PRCT	Cell_line.Tx2_T200	Plate.99	AKR7A2	0.75	0.249500876276846	pearson	1	Ttest_pvalue	Coefficient_of_eigenassay	SVD_pCMs_only2CTb	NoPrepr	SVD	4652	PRCT-Tx2_T200	N	Kept components	PRCT
Drug	T200_PCT	PRCT	Cell_line.Tx2_T200	Plate.99	AKR7A3	0.75	0.175867841860857	pearson	1	Ttest_pvalue	Coefficient_of_eigenassay	SVD_pCMs_only2CTb	NoPrepr	SVD	6695	PRCT-Tx2_T200	N	Kept components	PRCT
Drug	T200_PCT	PRCT	Cell_line.Tx2_T200	Plate.99	AKT1	0.75	-0.29008408090513	pearson	1	Ttest_pvalue	Coefficient_of_eigenassay	SVD_pCMs_only2CTb	NoPrepr	SVD	3725	PRCT-Tx2_T200	N	Kept components	PRCT
Drug	T200_PCT	PRCT	Cell_line.Tx2_T200	Plate.99	AKT1S1	0.75	0.445348608808849	pearson	1	Ttest_pvalue	Coefficient_of_eigenassay	SVD_pCMs_only2CTb	NoPrepr	SVD	1591	PRCT-Tx2_T200	N	Kept components	PRCT
Drug	T200_PCT	PRCT	Cell_line.Tx2_T200	Plate.99	AKT2	0.75	0.00403753425153022	pearson	1	Ttest_pvalue	Coefficient_of_eigenassay	SVD_pCMs_only2CTb	NoPrepr	SVD	14649	PRCT-Tx2_T200	N	Kept components	PRCT
Drug	T200_PCT	PRCT	Cell_line.Tx2_T200	Plate.99	AKTIP	0.75	-0.148771269329728	pearson	1	Ttest_pvalue	Coefficient_of_eigenassay	SVD_pCMs_only2CTb	NoPrepr	SVD	7602	PRCT-Tx2_T200	N	Kept components	PRCT
Drug	T200_PCT	PRCT	Cell_line.Tx2_T200	Plate.99	ALAD	0.75	-0.183345116586025	pearson	1	Ttest_pvalue	Coefficient_of_eigenassay	SVD_pCMs_only2CTb	NoPrepr	SVD	6483	PRCT-Tx2_T200	N	Kept components	PRCT
Drug	T200_PCT	PRCT	Cell_line.Tx2_T200	Plate.99	ALAS1	0.75	-0.305134164795117	pearson	1	Ttest_pvalue	Coefficient_of_eigenassay	SVD_pCMs_only2CTb	NoPrepr	SVD	3425	PRCT-Tx2_T200	N	Kept components	PRCT
Drug	T200_PCT	PRCT	Cell_line.Tx2_T200	Plate.99	ALAS2	0.75	-0.0675807749094865	pearson	1	Ttest_pvalue	Coefficient_of_eigenassay	SVD_pCMs_only2CTb	NoPrepr	SVD	10837	PRCT-Tx2_T200	N	Kept components	PRCT
Drug	T200_PCT	PRCT	Cell_line.Tx2_T200	Plate.99	ALB	0.75	-0.0105765303177923	pearson	1	Ttest_pvalue	Coefficient_of_eigenassay	SVD_pCMs_only2CTb	NoPrepr	SVD	14008	PRCT-Tx2_T200	N	Kept components	PRCT
Drug	T200_PCT	PRCT	Cell_line.Tx2_T200	Plate.99	ALCAM	0.75	-0.115607269082206	pearson	1	Ttest_pvalue	Coefficient_of_eigenassay	SVD_pCMs_only2CTb	NoPrepr	SVD	8813	PRCT-Tx2_T200	N	Kept components	PRCT
Drug	T200_PCT	PRCT	Cell_line.Tx2_T200	Plate.99	ALDH16A1	0.75	0.564511954961813	pearson	1	Ttest_pvalue	Coefficient_of_eigenassay	SVD_pCMs_only2CTb	NoPrepr	SVD	862	PRCT-Tx2_T200	N	Kept components	PRCT
Drug	T200_PCT	PRCT	Cell_line.Tx2_T200	Plate.99	ALDH18A1	0.75	-0.129615684094667	pearson	1	Ttest_pvalue	Coefficient_of_eigenassay	SVD_pCMs_only2CTb	NoPrepr	SVD	8316	PRCT-Tx2_T200	N	Kept components	PRCT
Drug	T200_PCT	PRCT	Cell_line.Tx2_T200	Plate.99	ALDH1A1	0.75	0.139392087824304	pearson	1	Ttest_pvalue	Coefficient_of_eigenassay	SVD_pCMs_only2CTb	NoPrepr	SVD	7935	PRCT-Tx2_T200	N	Kept components	PRCT
Drug	T200_PCT	PRCT	Cell_line.Tx2_T200	Plate.99	ALDH1A2	0.75	-0.659314765729866	pearson	1	Ttest_pvalue	Coefficient_of_eigenassay	SVD_pCMs_only2CTb	NoPrepr	SVD	533	PRCT-Tx2_T200	N	Kept components	PRCT
Drug	T200_PCT	PRCT	Cell_line.Tx2_T200	Plate.99	ALDH1B1	0.75	-0.00227969540535282	pearson	1	Ttest_pvalue	Coefficient_of_eigenassay	SVD_pCMs_only2CTb	NoPrepr	SVD	14905	PRCT-Tx2_T200	N	Kept components	PRCT
Drug	T200_PCT	PRCT	Cell_line.Tx2_T200	Plate.99	ALDH1L1	0.75	0.0786055137612627	pearson	1	Ttest_pvalue	Coefficient_of_eigenassay	SVD_pCMs_only2CTb	NoPrepr	SVD	10356	PRCT-Tx2_T200	N	Kept components	PRCT
Drug	T200_PCT	PRCT	Cell_line.Tx2_T200	Plate.99	ALDH1L2	0.75	0.11905304717185	pearson	1	Ttest_pvalue	Coefficient_of_eigenassay	SVD_pCMs_only2CTb	NoPrepr	SVD	8681	PRCT-Tx2_T200	N	Kept components	PRCT
Drug	T200_PCT	PRCT	Cell_line.Tx2_T200	Plate.99	ALDH2	0.75	-0.144931881400492	pearson	1	Ttest_pvalue	Coefficient_of_eigenassay	SVD_pCMs_only2CTb	NoPrepr	SVD	7744	PRCT-Tx2_T200	N	Kept components	PRCT
Drug	T200_PCT	PRCT	Cell_line.Tx2_T200	Plate.99	ALDH3A2	0.75	-0.04061893147875	pearson	1	Ttest_pvalue	Coefficient_of_eigenassay	SVD_pCMs_only2CTb	NoPrepr	SVD	12172	PRCT-Tx2_T200	N	Kept components	PRCT
Drug	T200_PCT	PRCT	Cell_line.Tx2_T200	Plate.99	ALDH3B1	0.75	0.0312708985830136	pearson	1	Ttest_pvalue	Coefficient_of_eigenassay	SVD_pCMs_only2CTb	NoPrepr	SVD	12659	PRCT-Tx2_T200	N	Kept components	PRCT
Drug	T200_PCT	PRCT	Cell_line.Tx2_T200	Plate.99	ALDH4A1	0.75	0.0536951610954533	pearson	1	Ttest_pvalue	Coefficient_of_eigenassay	SVD_pCMs_only2CTb	NoPrepr	SVD	11531	PRCT-Tx2_T200	N	Kept components	PRCT
Drug	T200_PCT	PRCT	Cell_line.Tx2_T200	Plate.99	ALDH5A1	0.75	-0.216318225121892	pearson	1	Ttest_pvalue	Coefficient_of_eigenassay	SVD_pCMs_only2CTb	NoPrepr	SVD	5493	PRCT-Tx2_T200	N	Kept components	PRCT
Drug	T200_PCT	PRCT	Cell_line.Tx2_T200	Plate.99	ALDH6A1	0.75	-0.262151683313265	pearson	1	Ttest_pvalue	Coefficient_of_eigenassay	SVD_pCMs_only2CTb	NoPrepr	SVD	4350	PRCT-Tx2_T200	N	Kept components	PRCT
Drug	T200_PCT	PRCT	Cell_line.Tx2_T200	Plate.99	ALDH7A1	0.75	0.0355389282723021	pearson	1	Ttest_pvalue	Coefficient_of_eigenassay	SVD_pCMs_only2CTb	NoPrepr	SVD	12428	PRCT-Tx2_T200	N	Kept components	PRCT
Drug	T200_PCT	PRCT	Cell_line.Tx2_T200	Plate.99	ALDH8A1	0.75	0.0793693873535491	pearson	1	Ttest_pvalue	Coefficient_of_eigenassay	SVD_pCMs_only2CTb	NoPrepr	SVD	10323	PRCT-Tx2_T200	N	Kept components	PRCT
Drug	T200_PCT	PRCT	Cell_line.Tx2_T200	Plate.99	ALDH9A1	0.75	-0.31273157011675	pearson	1	Ttest_pvalue	Coefficient_of_eigenassay	SVD_pCMs_only2CTb	NoPrepr	SVD	3285	PRCT-Tx2_T200	N	Kept components	PRCT
Drug	T200_PCT	PRCT	Cell_line.Tx2_T200	Plate.99	ALDOA	0.75	-0.301504252873298	pearson	1	Ttest_pvalue	Coefficient_of_eigenassay	SVD_pCMs_only2CTb	NoPrepr	SVD	3484	PRCT-Tx2_T200	N	Kept components	PRCT
Drug	T200_PCT	PRCT	Cell_line.Tx2_T200	Plate.99	ALDOB	0.75	0.00853377153727269	pearson	1	Ttest_pvalue	Coefficient_of_eigenassay	SVD_pCMs_only2CTb	NoPrepr	SVD	14178	PRCT-Tx2_T200	N	Kept components	PRCT
Drug	T200_PCT	PRCT	Cell_line.Tx2_T200	Plate.99	ALDOC	0.75	-0.334861907551446	pearson	1	Ttest_pvalue	Coefficient_of_eigenassay	SVD_pCMs_only2CTb	NoPrepr	SVD	2917	PRCT-Tx2_T200	N	Kept components	PRCT
Drug	T200_PCT	PRCT	Cell_line.Tx2_T200	Plate.99	ALG1	0.75	-0.291941661392832	pearson	1	Ttest_pvalue	Coefficient_of_eigenassay	SVD_pCMs_only2CTb	NoPrepr	SVD	3674	PRCT-Tx2_T200	N	Kept components	PRCT
Drug	T200_PCT	PRCT	Cell_line.Tx2_T200	Plate.99	ALG10	0.75	-0.0731052483006661	pearson	1	Ttest_pvalue	Coefficient_of_eigenassay	SVD_pCMs_only2CTb	NoPrepr	SVD	10598	PRCT-Tx2_T200	N	Kept components	PRCT
Drug	T200_PCT	PRCT	Cell_line.Tx2_T200	Plate.99	ALG10B	0.75	-0.378849340398887	pearson	1	Ttest_pvalue	Coefficient_of_eigenassay	SVD_pCMs_only2CTb	NoPrepr	SVD	2290	PRCT-Tx2_T200	N	Kept components	PRCT
Drug	T200_PCT	PRCT	Cell_line.Tx2_T200	Plate.99	ALG11	0.75	-0.153217486497441	pearson	1	Ttest_pvalue	Coefficient_of_eigenassay	SVD_pCMs_only2CTb	NoPrepr	SVD	7457	PRCT-Tx2_T200	N	Kept components	PRCT
Drug	T200_PCT	PRCT	Cell_line.Tx2_T200	Plate.99	ALG12	0.75	0.105515220729313	pearson	1	Ttest_pvalue	Coefficient_of_eigenassay	SVD_pCMs_only2CTb	NoPrepr	SVD	9208	PRCT-Tx2_T200	N	Kept components	PRCT
Drug	T200_PCT	PRCT	Cell_line.Tx2_T200	Plate.99	ALG13	0.75	-0.214824686005176	pearson	1	Ttest_pvalue	Coefficient_of_eigenassay	SVD_pCMs_only2CTb	NoPrepr	SVD	5539	PRCT-Tx2_T200	N	Kept components	PRCT
Drug	T200_PCT	PRCT	Cell_line.Tx2_T200	Plate.99	ALG14	0.75	-0.165937635461451	pearson	1	Ttest_pvalue	Coefficient_of_eigenassay	SVD_pCMs_only2CTb	NoPrepr	SVD	7040	PRCT-Tx2_T200	N	Kept components	PRCT
Drug	T200_PCT	PRCT	Cell_line.Tx2_T200	Plate.99	ALG1L	0.75	0.0154541494100419	pearson	1	Ttest_pvalue	Coefficient_of_eigenassay	SVD_pCMs_only2CTb	NoPrepr	SVD	13609	PRCT-Tx2_T200	N	Kept components	PRCT
Drug	T200_PCT	PRCT	Cell_line.Tx2_T200	Plate.99	ALG2	0.75	-0.373806861666196	pearson	1	Ttest_pvalue	Coefficient_of_eigenassay	SVD_pCMs_only2CTb	NoPrepr	SVD	2369	PRCT-Tx2_T200	N	Kept components	PRCT
Drug	T200_PCT	PRCT	Cell_line.Tx2_T200	Plate.99	ALG3	0.75	0.310113467031467	pearson	1	Ttest_pvalue	Coefficient_of_eigenassay	SVD_pCMs_only2CTb	NoPrepr	SVD	3324	PRCT-Tx2_T200	N	Kept components	PRCT
Drug	T200_PCT	PRCT	Cell_line.Tx2_T200	Plate.99	ALG5	0.75	-0.132600647530761	pearson	1	Ttest_pvalue	Coefficient_of_eigenassay	SVD_pCMs_only2CTb	NoPrepr	SVD	8200	PRCT-Tx2_T200	N	Kept components	PRCT
Drug	T200_PCT	PRCT	Cell_line.Tx2_T200	Plate.99	ALG6	0.75	-0.159642568521914	pearson	1	Ttest_pvalue	Coefficient_of_eigenassay	SVD_pCMs_only2CTb	NoPrepr	SVD	7258	PRCT-Tx2_T200	N	Kept components	PRCT
Drug	T200_PCT	PRCT	Cell_line.Tx2_T200	Plate.99	ALG8	0.75	-0.168056803814216	pearson	1	Ttest_pvalue	Coefficient_of_eigenassay	SVD_pCMs_only2CTb	NoPrepr	SVD	6966	PRCT-Tx2_T200	N	Kept components	PRCT
Drug	T200_PCT	PRCT	Cell_line.Tx2_T200	Plate.99	ALG9	0.75	-0.173047483810488	pearson	1	Ttest_pvalue	Coefficient_of_eigenassay	SVD_pCMs_only2CTb	NoPrepr	SVD	6792	PRCT-Tx2_T200	N	Kept components	PRCT
Drug	T200_PCT	PRCT	Cell_line.Tx2_T200	Plate.99	ALK	0.75	0.428369074807084	pearson	1	Ttest_pvalue	Coefficient_of_eigenassay	SVD_pCMs_only2CTb	NoPrepr	SVD	1749	PRCT-Tx2_T200	N	Kept components	PRCT
Drug	T200_PCT	PRCT	Cell_line.Tx2_T200	Plate.99	ALKAL2	0.75	-0.00647841469236668	pearson	1	Ttest_pvalue	Coefficient_of_eigenassay	SVD_pCMs_only2CTb	NoPrepr	SVD	14367	PRCT-Tx2_T200	N	Kept components	PRCT
Drug	T200_PCT	PRCT	Cell_line.Tx2_T200	Plate.99	ALKBH1	0.75	-0.190999891803253	pearson	1	Ttest_pvalue	Coefficient_of_eigenassay	SVD_pCMs_only2CTb	NoPrepr	SVD	6241	PRCT-Tx2_T200	N	Kept components	PRCT
Drug	T200_PCT	PRCT	Cell_line.Tx2_T200	Plate.99	ALKBH2	0.75	0.149696564981679	pearson	1	Ttest_pvalue	Coefficient_of_eigenassay	SVD_pCMs_only2CTb	NoPrepr	SVD	7570	PRCT-Tx2_T200	N	Kept components	PRCT
Drug	T200_PCT	PRCT	Cell_line.Tx2_T200	Plate.99	ALKBH3	0.75	0.120566137042364	pearson	1	Ttest_pvalue	Coefficient_of_eigenassay	SVD_pCMs_only2CTb	NoPrepr	SVD	8632	PRCT-Tx2_T200	N	Kept components	PRCT
Drug	T200_PCT	PRCT	Cell_line.Tx2_T200	Plate.99	ALKBH4	0.75	0.354961098662502	pearson	1	Ttest_pvalue	Coefficient_of_eigenassay	SVD_pCMs_only2CTb	NoPrepr	SVD	2628	PRCT-Tx2_T200	N	Kept components	PRCT
Drug	T200_PCT	PRCT	Cell_line.Tx2_T200	Plate.99	ALKBH5	0.75	-0.264528676540333	pearson	1	Ttest_pvalue	Coefficient_of_eigenassay	SVD_pCMs_only2CTb	NoPrepr	SVD	4294	PRCT-Tx2_T200	N	Kept components	PRCT
Drug	T200_PCT	PRCT	Cell_line.Tx2_T200	Plate.99	ALKBH6	0.75	0.216901750232414	pearson	1	Ttest_pvalue	Coefficient_of_eigenassay	SVD_pCMs_only2CTb	NoPrepr	SVD	5475	PRCT-Tx2_T200	N	Kept components	PRCT
Drug	T200_PCT	PRCT	Cell_line.Tx2_T200	Plate.99	ALKBH7	0.75	1.04355462009413	pearson	1	Ttest_pvalue	Coefficient_of_eigenassay	SVD_pCMs_only2CTb	NoPrepr	SVD	111	PRCT-Tx2_T200	N	Kept components	PRCT
Drug	T200_PCT	PRCT	Cell_line.Tx2_T200	Plate.99	ALKBH8	0.75	-0.184125422517467	pearson	1	Ttest_pvalue	Coefficient_of_eigenassay	SVD_pCMs_only2CTb	NoPrepr	SVD	6457	PRCT-Tx2_T200	N	Kept components	PRCT
Drug	T200_PCT	PRCT	Cell_line.Tx2_T200	Plate.99	ALLC	0.75	0.00364056005841846	pearson	1	Ttest_pvalue	Coefficient_of_eigenassay	SVD_pCMs_only2CTb	NoPrepr	SVD	14704	PRCT-Tx2_T200	N	Kept components	PRCT
Drug	T200_PCT	PRCT	Cell_line.Tx2_T200	Plate.99	ALMS1	0.75	0.542781783088256	pearson	1	Ttest_pvalue	Coefficient_of_eigenassay	SVD_pCMs_only2CTb	NoPrepr	SVD	962	PRCT-Tx2_T200	N	Kept components	PRCT
Drug	T200_PCT	PRCT	Cell_line.Tx2_T200	Plate.99	ALOX12	0.75	0.604634363780056	pearson	1	Ttest_pvalue	Coefficient_of_eigenassay	SVD_pCMs_only2CTb	NoPrepr	SVD	699	PRCT-Tx2_T200	N	Kept components	PRCT
Drug	T200_PCT	PRCT	Cell_line.Tx2_T200	Plate.99	ALOX12B	0.75	-0.00105154997034739	pearson	1	Ttest_pvalue	Coefficient_of_eigenassay	SVD_pCMs_only2CTb	NoPrepr	SVD	15110	PRCT-Tx2_T200	N	Kept components	PRCT
Drug	T200_PCT	PRCT	Cell_line.Tx2_T200	Plate.99	ALOX15	0.75	-0.0215364810238004	pearson	1	Ttest_pvalue	Coefficient_of_eigenassay	SVD_pCMs_only2CTb	NoPrepr	SVD	13219	PRCT-Tx2_T200	N	Kept components	PRCT
Drug	T200_PCT	PRCT	Cell_line.Tx2_T200	Plate.99	ALPK1	0.75	0.147671383248563	pearson	1	Ttest_pvalue	Coefficient_of_eigenassay	SVD_pCMs_only2CTb	NoPrepr	SVD	7642	PRCT-Tx2_T200	N	Kept components	PRCT
Drug	T200_PCT	PRCT	Cell_line.Tx2_T200	Plate.99	ALPK2	0.75	0.199543477468157	pearson	1	Ttest_pvalue	Coefficient_of_eigenassay	SVD_pCMs_only2CTb	NoPrepr	SVD	5998	PRCT-Tx2_T200	N	Kept components	PRCT
Drug	T200_PCT	PRCT	Cell_line.Tx2_T200	Plate.99	ALPK3	0.75	0.441016010913716	pearson	1	Ttest_pvalue	Coefficient_of_eigenassay	SVD_pCMs_only2CTb	NoPrepr	SVD	1629	PRCT-Tx2_T200	N	Kept components	PRCT
Drug	T200_PCT	PRCT	Cell_line.Tx2_T200	Plate.99	ALPL	0.75	0.218390049612189	pearson	1	Ttest_pvalue	Coefficient_of_eigenassay	SVD_pCMs_only2CTb	NoPrepr	SVD	5440	PRCT-Tx2_T200	N	Kept components	PRCT
Drug	T200_PCT	PRCT	Cell_line.Tx2_T200	Plate.99	ALS2	0.75	0.0855114037322051	pearson	1	Ttest_pvalue	Coefficient_of_eigenassay	SVD_pCMs_only2CTb	NoPrepr	SVD	10052	PRCT-Tx2_T200	N	Kept components	PRCT
Drug	T200_PCT	PRCT	Cell_line.Tx2_T200	Plate.99	ALS2CL	0.75	0.299464794128806	pearson	1	Ttest_pvalue	Coefficient_of_eigenassay	SVD_pCMs_only2CTb	NoPrepr	SVD	3534	PRCT-Tx2_T200	N	Kept components	PRCT
Drug	T200_PCT	PRCT	Cell_line.Tx2_T200	Plate.99	ALS2CR12	0.75	0.292045974562531	pearson	1	Ttest_pvalue	Coefficient_of_eigenassay	SVD_pCMs_only2CTb	NoPrepr	SVD	3670	PRCT-Tx2_T200	N	Kept components	PRCT
Drug	T200_PCT	PRCT	Cell_line.Tx2_T200	Plate.99	ALX1	0.75	-0.00326485945096391	pearson	1	Ttest_pvalue	Coefficient_of_eigenassay	SVD_pCMs_only2CTb	NoPrepr	SVD	14759	PRCT-Tx2_T200	N	Kept components	PRCT
Drug	T200_PCT	PRCT	Cell_line.Tx2_T200	Plate.99	ALX3	0.75	0.021631823737368	pearson	1	Ttest_pvalue	Coefficient_of_eigenassay	SVD_pCMs_only2CTb	NoPrepr	SVD	13211	PRCT-Tx2_T200	N	Kept components	PRCT
Drug	T200_PCT	PRCT	Cell_line.Tx2_T200	Plate.99	ALX4	0.75	0.253965317128258	pearson	1	Ttest_pvalue	Coefficient_of_eigenassay	SVD_pCMs_only2CTb	NoPrepr	SVD	4538	PRCT-Tx2_T200	N	Kept components	PRCT
Drug	T200_PCT	PRCT	Cell_line.Tx2_T200	Plate.99	ALYREF	0.75	0.0651407626067076	pearson	1	Ttest_pvalue	Coefficient_of_eigenassay	SVD_pCMs_only2CTb	NoPrepr	SVD	10953	PRCT-Tx2_T200	N	Kept components	PRCT
Drug	T200_PCT	PRCT	Cell_line.Tx2_T200	Plate.99	AMACR	0.75	-0.00406835274434207	pearson	1	Ttest_pvalue	Coefficient_of_eigenassay	SVD_pCMs_only2CTb	NoPrepr	SVD	14641	PRCT-Tx2_T200	N	Kept components	PRCT
Drug	T200_PCT	PRCT	Cell_line.Tx2_T200	Plate.99	AMBRA1	0.75	0.0707349669844197	pearson	1	Ttest_pvalue	Coefficient_of_eigenassay	SVD_pCMs_only2CTb	NoPrepr	SVD	10711	PRCT-Tx2_T200	N	Kept components	PRCT
Drug	T200_PCT	PRCT	Cell_line.Tx2_T200	Plate.99	AMD1	0.75	-0.255594442474769	pearson	1	Ttest_pvalue	Coefficient_of_eigenassay	SVD_pCMs_only2CTb	NoPrepr	SVD	4506	PRCT-Tx2_T200	N	Kept components	PRCT
Drug	T200_PCT	PRCT	Cell_line.Tx2_T200	Plate.99	AMDHD2	0.75	0.283488363990021	pearson	1	Ttest_pvalue	Coefficient_of_eigenassay	SVD_pCMs_only2CTb	NoPrepr	SVD	3862	PRCT-Tx2_T200	N	Kept components	PRCT
Drug	T200_PCT	PRCT	Cell_line.Tx2_T200	Plate.99	AMELX	0.75	-0.00452656394140296	pearson	1	Ttest_pvalue	Coefficient_of_eigenassay	SVD_pCMs_only2CTb	NoPrepr	SVD	14594	PRCT-Tx2_T200	N	Kept components	PRCT
Drug	T200_PCT	PRCT	Cell_line.Tx2_T200	Plate.99	AMER1	0.75	0.347620003037716	pearson	1	Ttest_pvalue	Coefficient_of_eigenassay	SVD_pCMs_only2CTb	NoPrepr	SVD	2739	PRCT-Tx2_T200	N	Kept components	PRCT
Drug	T200_PCT	PRCT	Cell_line.Tx2_T200	Plate.99	AMER2	0.75	0.0297399991410462	pearson	1	Ttest_pvalue	Coefficient_of_eigenassay	SVD_pCMs_only2CTb	NoPrepr	SVD	12729	PRCT-Tx2_T200	N	Kept components	PRCT
Drug	T200_PCT	PRCT	Cell_line.Tx2_T200	Plate.99	AMER3	0.75	0.0874826884972892	pearson	1	Ttest_pvalue	Coefficient_of_eigenassay	SVD_pCMs_only2CTb	NoPrepr	SVD	9971	PRCT-Tx2_T200	N	Kept components	PRCT
Drug	T200_PCT	PRCT	Cell_line.Tx2_T200	Plate.99	AMFR	0.75	-0.0630990234964708	pearson	1	Ttest_pvalue	Coefficient_of_eigenassay	SVD_pCMs_only2CTb	NoPrepr	SVD	11061	PRCT-Tx2_T200	N	Kept components	PRCT
Drug	T200_PCT	PRCT	Cell_line.Tx2_T200	Plate.99	AMH	0.75	0.340587821690548	pearson	1	Ttest_pvalue	Coefficient_of_eigenassay	SVD_pCMs_only2CTb	NoPrepr	SVD	2834	PRCT-Tx2_T200	N	Kept components	PRCT
Drug	T200_PCT	PRCT	Cell_line.Tx2_T200	Plate.99	AMHR2	0.75	-0.0881588010100177	pearson	1	Ttest_pvalue	Coefficient_of_eigenassay	SVD_pCMs_only2CTb	NoPrepr	SVD	9929	PRCT-Tx2_T200	N	Kept components	PRCT
Drug	T200_PCT	PRCT	Cell_line.Tx2_T200	Plate.99	AMIGO1	0.75	-0.0439223421729622	pearson	1	Ttest_pvalue	Coefficient_of_eigenassay	SVD_pCMs_only2CTb	NoPrepr	SVD	12008	PRCT-Tx2_T200	N	Kept components	PRCT
Drug	T200_PCT	PRCT	Cell_line.Tx2_T200	Plate.99	AMIGO2	0.75	-0.418335265797388	pearson	1	Ttest_pvalue	Coefficient_of_eigenassay	SVD_pCMs_only2CTb	NoPrepr	SVD	1851	PRCT-Tx2_T200	N	Kept components	PRCT
Drug	T200_PCT	PRCT	Cell_line.Tx2_T200	Plate.99	AMIGO3	0.75	0.348758142110898	pearson	1	Ttest_pvalue	Coefficient_of_eigenassay	SVD_pCMs_only2CTb	NoPrepr	SVD	2720	PRCT-Tx2_T200	N	Kept components	PRCT
Drug	T200_PCT	PRCT	Cell_line.Tx2_T200	Plate.99	AMMECR1	0.75	-0.199749726389047	pearson	1	Ttest_pvalue	Coefficient_of_eigenassay	SVD_pCMs_only2CTb	NoPrepr	SVD	5995	PRCT-Tx2_T200	N	Kept components	PRCT
Drug	T200_PCT	PRCT	Cell_line.Tx2_T200	Plate.99	AMMECR1L	0.75	-0.0274699276253119	pearson	1	Ttest_pvalue	Coefficient_of_eigenassay	SVD_pCMs_only2CTb	NoPrepr	SVD	12857	PRCT-Tx2_T200	N	Kept components	PRCT
Drug	T200_PCT	PRCT	Cell_line.Tx2_T200	Plate.99	AMN	0.75	-0.00153264317983927	pearson	1	Ttest_pvalue	Coefficient_of_eigenassay	SVD_pCMs_only2CTb	NoPrepr	SVD	15014	PRCT-Tx2_T200	N	Kept components	PRCT
Drug	T200_PCT	PRCT	Cell_line.Tx2_T200	Plate.99	AMN1	0.75	-0.34943511404938	pearson	1	Ttest_pvalue	Coefficient_of_eigenassay	SVD_pCMs_only2CTb	NoPrepr	SVD	2709	PRCT-Tx2_T200	N	Kept components	PRCT
Drug	T200_PCT	PRCT	Cell_line.Tx2_T200	Plate.99	AMOT	0.75	0.00624847970095423	pearson	1	Ttest_pvalue	Coefficient_of_eigenassay	SVD_pCMs_only2CTb	NoPrepr	SVD	14392	PRCT-Tx2_T200	N	Kept components	PRCT
Drug	T200_PCT	PRCT	Cell_line.Tx2_T200	Plate.99	AMOTL1	0.75	0.169543919888501	pearson	1	Ttest_pvalue	Coefficient_of_eigenassay	SVD_pCMs_only2CTb	NoPrepr	SVD	6917	PRCT-Tx2_T200	N	Kept components	PRCT
Drug	T200_PCT	PRCT	Cell_line.Tx2_T200	Plate.99	AMOTL2	0.75	-0.196348842298422	pearson	1	Ttest_pvalue	Coefficient_of_eigenassay	SVD_pCMs_only2CTb	NoPrepr	SVD	6092	PRCT-Tx2_T200	N	Kept components	PRCT
Drug	T200_PCT	PRCT	Cell_line.Tx2_T200	Plate.99	AMPD2	0.75	-0.0393757618212876	pearson	1	Ttest_pvalue	Coefficient_of_eigenassay	SVD_pCMs_only2CTb	NoPrepr	SVD	12246	PRCT-Tx2_T200	N	Kept components	PRCT
Drug	T200_PCT	PRCT	Cell_line.Tx2_T200	Plate.99	AMPD3	0.75	-0.150938149072458	pearson	1	Ttest_pvalue	Coefficient_of_eigenassay	SVD_pCMs_only2CTb	NoPrepr	SVD	7526	PRCT-Tx2_T200	N	Kept components	PRCT
Drug	T200_PCT	PRCT	Cell_line.Tx2_T200	Plate.99	AMPH	0.75	-0.0986132056782407	pearson	1	Ttest_pvalue	Coefficient_of_eigenassay	SVD_pCMs_only2CTb	NoPrepr	SVD	9492	PRCT-Tx2_T200	N	Kept components	PRCT
Drug	T200_PCT	PRCT	Cell_line.Tx2_T200	Plate.99	AMT	0.75	0.0334243153300397	pearson	1	Ttest_pvalue	Coefficient_of_eigenassay	SVD_pCMs_only2CTb	NoPrepr	SVD	12535	PRCT-Tx2_T200	N	Kept components	PRCT
Drug	T200_PCT	PRCT	Cell_line.Tx2_T200	Plate.99	AMTN	0.75	-0.0153371125087493	pearson	1	Ttest_pvalue	Coefficient_of_eigenassay	SVD_pCMs_only2CTb	NoPrepr	SVD	13624	PRCT-Tx2_T200	N	Kept components	PRCT
Drug	T200_PCT	PRCT	Cell_line.Tx2_T200	Plate.99	AMY2B	0.75	-0.0722328193906747	pearson	1	Ttest_pvalue	Coefficient_of_eigenassay	SVD_pCMs_only2CTb	NoPrepr	SVD	10638	PRCT-Tx2_T200	N	Kept components	PRCT
Drug	T200_PCT	PRCT	Cell_line.Tx2_T200	Plate.99	AMZ1	0.75	0.874608803934558	pearson	1	Ttest_pvalue	Coefficient_of_eigenassay	SVD_pCMs_only2CTb	NoPrepr	SVD	212	PRCT-Tx2_T200	N	Kept components	PRCT
Drug	T200_PCT	PRCT	Cell_line.Tx2_T200	Plate.99	AMZ2	0.75	-0.0962171403335046	pearson	1	Ttest_pvalue	Coefficient_of_eigenassay	SVD_pCMs_only2CTb	NoPrepr	SVD	9599	PRCT-Tx2_T200	N	Kept components	PRCT
Drug	T200_PCT	PRCT	Cell_line.Tx2_T200	Plate.99	ANAPC1	0.75	-0.186126165482414	pearson	1	Ttest_pvalue	Coefficient_of_eigenassay	SVD_pCMs_only2CTb	NoPrepr	SVD	6381	PRCT-Tx2_T200	N	Kept components	PRCT
Drug	T200_PCT	PRCT	Cell_line.Tx2_T200	Plate.99	ANAPC10	0.75	-0.312893717303241	pearson	1	Ttest_pvalue	Coefficient_of_eigenassay	SVD_pCMs_only2CTb	NoPrepr	SVD	3280	PRCT-Tx2_T200	N	Kept components	PRCT
Drug	T200_PCT	PRCT	Cell_line.Tx2_T200	Plate.99	ANAPC11	0.75	0.645334502122089	pearson	1	Ttest_pvalue	Coefficient_of_eigenassay	SVD_pCMs_only2CTb	NoPrepr	SVD	567	PRCT-Tx2_T200	N	Kept components	PRCT
Drug	T200_PCT	PRCT	Cell_line.Tx2_T200	Plate.99	ANAPC13	0.75	-0.339202072965684	pearson	1	Ttest_pvalue	Coefficient_of_eigenassay	SVD_pCMs_only2CTb	NoPrepr	SVD	2859	PRCT-Tx2_T200	N	Kept components	PRCT
Drug	T200_PCT	PRCT	Cell_line.Tx2_T200	Plate.99	ANAPC15	0.75	0.0016503395088171	pearson	1	Ttest_pvalue	Coefficient_of_eigenassay	SVD_pCMs_only2CTb	NoPrepr	SVD	14997	PRCT-Tx2_T200	N	Kept components	PRCT
Drug	T200_PCT	PRCT	Cell_line.Tx2_T200	Plate.99	ANAPC16	0.75	-0.0869006273935442	pearson	1	Ttest_pvalue	Coefficient_of_eigenassay	SVD_pCMs_only2CTb	NoPrepr	SVD	9993	PRCT-Tx2_T200	N	Kept components	PRCT
Drug	T200_PCT	PRCT	Cell_line.Tx2_T200	Plate.99	ANAPC2	0.75	0.399175258146262	pearson	1	Ttest_pvalue	Coefficient_of_eigenassay	SVD_pCMs_only2CTb	NoPrepr	SVD	2050	PRCT-Tx2_T200	N	Kept components	PRCT
Drug	T200_PCT	PRCT	Cell_line.Tx2_T200	Plate.99	ANAPC4	0.75	0.0266270740966105	pearson	1	Ttest_pvalue	Coefficient_of_eigenassay	SVD_pCMs_only2CTb	NoPrepr	SVD	12911	PRCT-Tx2_T200	N	Kept components	PRCT
Drug	T200_PCT	PRCT	Cell_line.Tx2_T200	Plate.99	ANAPC5	0.75	-0.00989142666401526	pearson	1	Ttest_pvalue	Coefficient_of_eigenassay	SVD_pCMs_only2CTb	NoPrepr	SVD	14063	PRCT-Tx2_T200	N	Kept components	PRCT
Drug	T200_PCT	PRCT	Cell_line.Tx2_T200	Plate.99	ANAPC7	0.75	-0.0157405789656901	pearson	1	Ttest_pvalue	Coefficient_of_eigenassay	SVD_pCMs_only2CTb	NoPrepr	SVD	13595	PRCT-Tx2_T200	N	Kept components	PRCT
Drug	T200_PCT	PRCT	Cell_line.Tx2_T200	Plate.99	ANG	0.75	0.182660607226326	pearson	1	Ttest_pvalue	Coefficient_of_eigenassay	SVD_pCMs_only2CTb	NoPrepr	SVD	6505	PRCT-Tx2_T200	N	Kept components	PRCT
Drug	T200_PCT	PRCT	Cell_line.Tx2_T200	Plate.99	ANGEL1	0.75	-0.0880641684847416	pearson	1	Ttest_pvalue	Coefficient_of_eigenassay	SVD_pCMs_only2CTb	NoPrepr	SVD	9939	PRCT-Tx2_T200	N	Kept components	PRCT
Drug	T200_PCT	PRCT	Cell_line.Tx2_T200	Plate.99	ANGEL2	0.75	-0.26767757614732	pearson	1	Ttest_pvalue	Coefficient_of_eigenassay	SVD_pCMs_only2CTb	NoPrepr	SVD	4208	PRCT-Tx2_T200	N	Kept components	PRCT
Drug	T200_PCT	PRCT	Cell_line.Tx2_T200	Plate.99	ANGPT1	0.75	-0.255704413464193	pearson	1	Ttest_pvalue	Coefficient_of_eigenassay	SVD_pCMs_only2CTb	NoPrepr	SVD	4502	PRCT-Tx2_T200	N	Kept components	PRCT
Drug	T200_PCT	PRCT	Cell_line.Tx2_T200	Plate.99	ANGPT2	0.75	0.458363785177657	pearson	1	Ttest_pvalue	Coefficient_of_eigenassay	SVD_pCMs_only2CTb	NoPrepr	SVD	1476	PRCT-Tx2_T200	N	Kept components	PRCT
Drug	T200_PCT	PRCT	Cell_line.Tx2_T200	Plate.99	ANGPTL1	0.75	0.0499738891437021	pearson	1	Ttest_pvalue	Coefficient_of_eigenassay	SVD_pCMs_only2CTb	NoPrepr	SVD	11707	PRCT-Tx2_T200	N	Kept components	PRCT
Drug	T200_PCT	PRCT	Cell_line.Tx2_T200	Plate.99	ANGPTL2	0.75	0.0821542081856401	pearson	1	Ttest_pvalue	Coefficient_of_eigenassay	SVD_pCMs_only2CTb	NoPrepr	SVD	10205	PRCT-Tx2_T200	N	Kept components	PRCT
Drug	T200_PCT	PRCT	Cell_line.Tx2_T200	Plate.99	ANGPTL3	0.75	-0.0385023820640154	pearson	1	Ttest_pvalue	Coefficient_of_eigenassay	SVD_pCMs_only2CTb	NoPrepr	SVD	12297	PRCT-Tx2_T200	N	Kept components	PRCT
Drug	T200_PCT	PRCT	Cell_line.Tx2_T200	Plate.99	ANGPTL4	0.75	0.093891245027019	pearson	1	Ttest_pvalue	Coefficient_of_eigenassay	SVD_pCMs_only2CTb	NoPrepr	SVD	9693	PRCT-Tx2_T200	N	Kept components	PRCT
Drug	T200_PCT	PRCT	Cell_line.Tx2_T200	Plate.99	ANGPTL7	0.75	0.188677116157862	pearson	1	Ttest_pvalue	Coefficient_of_eigenassay	SVD_pCMs_only2CTb	NoPrepr	SVD	6323	PRCT-Tx2_T200	N	Kept components	PRCT
Drug	T200_PCT	PRCT	Cell_line.Tx2_T200	Plate.99	ANGPTL8	0.75	0.00305986591882813	pearson	1	Ttest_pvalue	Coefficient_of_eigenassay	SVD_pCMs_only2CTb	NoPrepr	SVD	14794	PRCT-Tx2_T200	N	Kept components	PRCT
Drug	T200_PCT	PRCT	Cell_line.Tx2_T200	Plate.99	ANK1	0.75	0.265235267166946	pearson	1	Ttest_pvalue	Coefficient_of_eigenassay	SVD_pCMs_only2CTb	NoPrepr	SVD	4274	PRCT-Tx2_T200	N	Kept components	PRCT
Drug	T200_PCT	PRCT	Cell_line.Tx2_T200	Plate.99	ANK2	0.75	0.168496934257544	pearson	1	Ttest_pvalue	Coefficient_of_eigenassay	SVD_pCMs_only2CTb	NoPrepr	SVD	6947	PRCT-Tx2_T200	N	Kept components	PRCT
Drug	T200_PCT	PRCT	Cell_line.Tx2_T200	Plate.99	ANK3	0.75	0.225951873083168	pearson	1	Ttest_pvalue	Coefficient_of_eigenassay	SVD_pCMs_only2CTb	NoPrepr	SVD	5253	PRCT-Tx2_T200	N	Kept components	PRCT
Drug	T200_PCT	PRCT	Cell_line.Tx2_T200	Plate.99	ANKAR	0.75	0.418685104644198	pearson	1	Ttest_pvalue	Coefficient_of_eigenassay	SVD_pCMs_only2CTb	NoPrepr	SVD	1843	PRCT-Tx2_T200	N	Kept components	PRCT
Drug	T200_PCT	PRCT	Cell_line.Tx2_T200	Plate.99	ANKDD1A	0.75	0.0218369112086637	pearson	1	Ttest_pvalue	Coefficient_of_eigenassay	SVD_pCMs_only2CTb	NoPrepr	SVD	13195	PRCT-Tx2_T200	N	Kept components	PRCT
Drug	T200_PCT	PRCT	Cell_line.Tx2_T200	Plate.99	ANKDD1B	0.75	-0.00255611468031817	pearson	1	Ttest_pvalue	Coefficient_of_eigenassay	SVD_pCMs_only2CTb	NoPrepr	SVD	14863	PRCT-Tx2_T200	N	Kept components	PRCT
Drug	T200_PCT	PRCT	Cell_line.Tx2_T200	Plate.99	ANKEF1	0.75	-0.0510695753685667	pearson	1	Ttest_pvalue	Coefficient_of_eigenassay	SVD_pCMs_only2CTb	NoPrepr	SVD	11656	PRCT-Tx2_T200	N	Kept components	PRCT
Drug	T200_PCT	PRCT	Cell_line.Tx2_T200	Plate.99	ANKFN1	0.75	0.0165399396525449	pearson	1	Ttest_pvalue	Coefficient_of_eigenassay	SVD_pCMs_only2CTb	NoPrepr	SVD	13537	PRCT-Tx2_T200	N	Kept components	PRCT
Drug	T200_PCT	PRCT	Cell_line.Tx2_T200	Plate.99	ANKFY1	0.75	-0.000561283463743127	pearson	1	Ttest_pvalue	Coefficient_of_eigenassay	SVD_pCMs_only2CTb	NoPrepr	SVD	15190	PRCT-Tx2_T200	N	Kept components	PRCT
Drug	T200_PCT	PRCT	Cell_line.Tx2_T200	Plate.99	ANKH	0.75	-0.0751807992532586	pearson	1	Ttest_pvalue	Coefficient_of_eigenassay	SVD_pCMs_only2CTb	NoPrepr	SVD	10507	PRCT-Tx2_T200	N	Kept components	PRCT
Drug	T200_PCT	PRCT	Cell_line.Tx2_T200	Plate.99	ANKHD1	0.75	-0.0183921045314236	pearson	1	Ttest_pvalue	Coefficient_of_eigenassay	SVD_pCMs_only2CTb	NoPrepr	SVD	13406	PRCT-Tx2_T200	N	Kept components	PRCT
Drug	T200_PCT	PRCT	Cell_line.Tx2_T200	Plate.99	ANKHD1-EIF4EBP3	0.75	-0.00597137109345912	pearson	1	Ttest_pvalue	Coefficient_of_eigenassay	SVD_pCMs_only2CTb	NoPrepr	SVD	14418	PRCT-Tx2_T200	N	Kept components	PRCT
Drug	T200_PCT	PRCT	Cell_line.Tx2_T200	Plate.99	ANKIB1	0.75	-0.0930445562180857	pearson	1	Ttest_pvalue	Coefficient_of_eigenassay	SVD_pCMs_only2CTb	NoPrepr	SVD	9724	PRCT-Tx2_T200	N	Kept components	PRCT
Drug	T200_PCT	PRCT	Cell_line.Tx2_T200	Plate.99	ANKK1	0.75	0.0220240542156441	pearson	1	Ttest_pvalue	Coefficient_of_eigenassay	SVD_pCMs_only2CTb	NoPrepr	SVD	13181	PRCT-Tx2_T200	N	Kept components	PRCT
Drug	T200_PCT	PRCT	Cell_line.Tx2_T200	Plate.99	ANKLE1	0.75	-0.0420948061568183	pearson	1	Ttest_pvalue	Coefficient_of_eigenassay	SVD_pCMs_only2CTb	NoPrepr	SVD	12090	PRCT-Tx2_T200	N	Kept components	PRCT
Drug	T200_PCT	PRCT	Cell_line.Tx2_T200	Plate.99	ANKLE2	0.75	-0.0324590753752364	pearson	1	Ttest_pvalue	Coefficient_of_eigenassay	SVD_pCMs_only2CTb	NoPrepr	SVD	12594	PRCT-Tx2_T200	N	Kept components	PRCT
Drug	T200_PCT	PRCT	Cell_line.Tx2_T200	Plate.99	ANKMY1	0.75	0.458581763232168	pearson	1	Ttest_pvalue	Coefficient_of_eigenassay	SVD_pCMs_only2CTb	NoPrepr	SVD	1472	PRCT-Tx2_T200	N	Kept components	PRCT
Drug	T200_PCT	PRCT	Cell_line.Tx2_T200	Plate.99	ANKMY2	0.75	-0.13100848550279	pearson	1	Ttest_pvalue	Coefficient_of_eigenassay	SVD_pCMs_only2CTb	NoPrepr	SVD	8257	PRCT-Tx2_T200	N	Kept components	PRCT
Drug	T200_PCT	PRCT	Cell_line.Tx2_T200	Plate.99	ANKRA2	0.75	-0.373186340821812	pearson	1	Ttest_pvalue	Coefficient_of_eigenassay	SVD_pCMs_only2CTb	NoPrepr	SVD	2377	PRCT-Tx2_T200	N	Kept components	PRCT
Drug	T200_PCT	PRCT	Cell_line.Tx2_T200	Plate.99	ANKRD1	0.75	-0.538770915303892	pearson	1	Ttest_pvalue	Coefficient_of_eigenassay	SVD_pCMs_only2CTb	NoPrepr	SVD	972	PRCT-Tx2_T200	N	Kept components	PRCT
Drug	T200_PCT	PRCT	Cell_line.Tx2_T200	Plate.99	ANKRD10	0.75	-0.11800355630873	pearson	1	Ttest_pvalue	Coefficient_of_eigenassay	SVD_pCMs_only2CTb	NoPrepr	SVD	8713	PRCT-Tx2_T200	N	Kept components	PRCT
Drug	T200_PCT	PRCT	Cell_line.Tx2_T200	Plate.99	ANKRD11	0.75	0.483315260744927	pearson	1	Ttest_pvalue	Coefficient_of_eigenassay	SVD_pCMs_only2CTb	NoPrepr	SVD	1304	PRCT-Tx2_T200	N	Kept components	PRCT
Drug	T200_PCT	PRCT	Cell_line.Tx2_T200	Plate.99	ANKRD12	0.75	0.588476128274636	pearson	1	Ttest_pvalue	Coefficient_of_eigenassay	SVD_pCMs_only2CTb	NoPrepr	SVD	759	PRCT-Tx2_T200	N	Kept components	PRCT
Drug	T200_PCT	PRCT	Cell_line.Tx2_T200	Plate.99	ANKRD13A	0.75	-0.0585018969071218	pearson	1	Ttest_pvalue	Coefficient_of_eigenassay	SVD_pCMs_only2CTb	NoPrepr	SVD	11273	PRCT-Tx2_T200	N	Kept components	PRCT
Drug	T200_PCT	PRCT	Cell_line.Tx2_T200	Plate.99	ANKRD13B	0.75	0.437444375888119	pearson	1	Ttest_pvalue	Coefficient_of_eigenassay	SVD_pCMs_only2CTb	NoPrepr	SVD	1666	PRCT-Tx2_T200	N	Kept components	PRCT
Drug	T200_PCT	PRCT	Cell_line.Tx2_T200	Plate.99	ANKRD13C	0.75	-0.210474868981859	pearson	1	Ttest_pvalue	Coefficient_of_eigenassay	SVD_pCMs_only2CTb	NoPrepr	SVD	5658	PRCT-Tx2_T200	N	Kept components	PRCT
Drug	T200_PCT	PRCT	Cell_line.Tx2_T200	Plate.99	ANKRD13D	0.75	0.275236557284206	pearson	1	Ttest_pvalue	Coefficient_of_eigenassay	SVD_pCMs_only2CTb	NoPrepr	SVD	4029	PRCT-Tx2_T200	N	Kept components	PRCT
Drug	T200_PCT	PRCT	Cell_line.Tx2_T200	Plate.99	ANKRD16	0.75	0.173961313416841	pearson	1	Ttest_pvalue	Coefficient_of_eigenassay	SVD_pCMs_only2CTb	NoPrepr	SVD	6760	PRCT-Tx2_T200	N	Kept components	PRCT
Drug	T200_PCT	PRCT	Cell_line.Tx2_T200	Plate.99	ANKRD17	0.75	0.451586745257425	pearson	1	Ttest_pvalue	Coefficient_of_eigenassay	SVD_pCMs_only2CTb	NoPrepr	SVD	1540	PRCT-Tx2_T200	N	Kept components	PRCT
Drug	T200_PCT	PRCT	Cell_line.Tx2_T200	Plate.99	ANKRD18A	0.75	1.18158077710681	pearson	1	Ttest_pvalue	Coefficient_of_eigenassay	SVD_pCMs_only2CTb	NoPrepr	SVD	67	PRCT-Tx2_T200	N	Kept components	PRCT
Drug	T200_PCT	PRCT	Cell_line.Tx2_T200	Plate.99	ANKRD18B	0.75	0.614174948764432	pearson	1	Ttest_pvalue	Coefficient_of_eigenassay	SVD_pCMs_only2CTb	NoPrepr	SVD	668	PRCT-Tx2_T200	N	Kept components	PRCT
Drug	T200_PCT	PRCT	Cell_line.Tx2_T200	Plate.99	ANKRD2	0.75	0.0181339198242513	pearson	1	Ttest_pvalue	Coefficient_of_eigenassay	SVD_pCMs_only2CTb	NoPrepr	SVD	13421	PRCT-Tx2_T200	N	Kept components	PRCT
Drug	T200_PCT	PRCT	Cell_line.Tx2_T200	Plate.99	ANKRD20A4	0.75	0.00247621869377137	pearson	1	Ttest_pvalue	Coefficient_of_eigenassay	SVD_pCMs_only2CTb	NoPrepr	SVD	14880	PRCT-Tx2_T200	N	Kept components	PRCT
Drug	T200_PCT	PRCT	Cell_line.Tx2_T200	Plate.99	ANKRD23	0.75	0.360081956346079	pearson	1	Ttest_pvalue	Coefficient_of_eigenassay	SVD_pCMs_only2CTb	NoPrepr	SVD	2547	PRCT-Tx2_T200	N	Kept components	PRCT
Drug	T200_PCT	PRCT	Cell_line.Tx2_T200	Plate.99	ANKRD24	0.75	0.515513219782842	pearson	1	Ttest_pvalue	Coefficient_of_eigenassay	SVD_pCMs_only2CTb	NoPrepr	SVD	1109	PRCT-Tx2_T200	N	Kept components	PRCT
Drug	T200_PCT	PRCT	Cell_line.Tx2_T200	Plate.99	ANKRD26	0.75	0.734412201837339	pearson	1	Ttest_pvalue	Coefficient_of_eigenassay	SVD_pCMs_only2CTb	NoPrepr	SVD	379	PRCT-Tx2_T200	N	Kept components	PRCT
Drug	T200_PCT	PRCT	Cell_line.Tx2_T200	Plate.99	ANKRD27	0.75	-0.100725048374679	pearson	1	Ttest_pvalue	Coefficient_of_eigenassay	SVD_pCMs_only2CTb	NoPrepr	SVD	9409	PRCT-Tx2_T200	N	Kept components	PRCT
Drug	T200_PCT	PRCT	Cell_line.Tx2_T200	Plate.99	ANKRD28	0.75	0.0158818665305898	pearson	1	Ttest_pvalue	Coefficient_of_eigenassay	SVD_pCMs_only2CTb	NoPrepr	SVD	13582	PRCT-Tx2_T200	N	Kept components	PRCT
Drug	T200_PCT	PRCT	Cell_line.Tx2_T200	Plate.99	ANKRD29	0.75	-0.133326925785696	pearson	1	Ttest_pvalue	Coefficient_of_eigenassay	SVD_pCMs_only2CTb	NoPrepr	SVD	8180	PRCT-Tx2_T200	N	Kept components	PRCT
Drug	T200_PCT	PRCT	Cell_line.Tx2_T200	Plate.99	ANKRD31	0.75	-0.00354582607632476	pearson	1	Ttest_pvalue	Coefficient_of_eigenassay	SVD_pCMs_only2CTb	NoPrepr	SVD	14717	PRCT-Tx2_T200	N	Kept components	PRCT
Drug	T200_PCT	PRCT	Cell_line.Tx2_T200	Plate.99	ANKRD33B	0.75	0.131653483839852	pearson	1	Ttest_pvalue	Coefficient_of_eigenassay	SVD_pCMs_only2CTb	NoPrepr	SVD	8232	PRCT-Tx2_T200	N	Kept components	PRCT
Drug	T200_PCT	PRCT	Cell_line.Tx2_T200	Plate.99	ANKRD34A	0.75	0.0878130093811484	pearson	1	Ttest_pvalue	Coefficient_of_eigenassay	SVD_pCMs_only2CTb	NoPrepr	SVD	9954	PRCT-Tx2_T200	N	Kept components	PRCT
Drug	T200_PCT	PRCT	Cell_line.Tx2_T200	Plate.99	ANKRD35	0.75	0.0909135108970937	pearson	1	Ttest_pvalue	Coefficient_of_eigenassay	SVD_pCMs_only2CTb	NoPrepr	SVD	9808	PRCT-Tx2_T200	N	Kept components	PRCT
Drug	T200_PCT	PRCT	Cell_line.Tx2_T200	Plate.99	ANKRD36	0.75	1.29486772582652	pearson	1	Ttest_pvalue	Coefficient_of_eigenassay	SVD_pCMs_only2CTb	NoPrepr	SVD	44	PRCT-Tx2_T200	N	Kept components	PRCT
Drug	T200_PCT	PRCT	Cell_line.Tx2_T200	Plate.99	ANKRD36B	0.75	1.00486889242253	pearson	1	Ttest_pvalue	Coefficient_of_eigenassay	SVD_pCMs_only2CTb	NoPrepr	SVD	133	PRCT-Tx2_T200	N	Kept components	PRCT
Drug	T200_PCT	PRCT	Cell_line.Tx2_T200	Plate.99	ANKRD36C	0.75	1.45965915586609	pearson	1	Ttest_pvalue	Coefficient_of_eigenassay	SVD_pCMs_only2CTb	NoPrepr	SVD	30	PRCT-Tx2_T200	N	Kept components	PRCT
Drug	T200_PCT	PRCT	Cell_line.Tx2_T200	Plate.99	ANKRD37	0.75	-0.351658211484722	pearson	1	Ttest_pvalue	Coefficient_of_eigenassay	SVD_pCMs_only2CTb	NoPrepr	SVD	2678	PRCT-Tx2_T200	N	Kept components	PRCT
Drug	T200_PCT	PRCT	Cell_line.Tx2_T200	Plate.99	ANKRD39	0.75	0.218122535325016	pearson	1	Ttest_pvalue	Coefficient_of_eigenassay	SVD_pCMs_only2CTb	NoPrepr	SVD	5444	PRCT-Tx2_T200	N	Kept components	PRCT
Drug	T200_PCT	PRCT	Cell_line.Tx2_T200	Plate.99	ANKRD40	0.75	-0.0424544663615639	pearson	1	Ttest_pvalue	Coefficient_of_eigenassay	SVD_pCMs_only2CTb	NoPrepr	SVD	12074	PRCT-Tx2_T200	N	Kept components	PRCT
Drug	T200_PCT	PRCT	Cell_line.Tx2_T200	Plate.99	ANKRD42	0.75	0.0654375771694521	pearson	1	Ttest_pvalue	Coefficient_of_eigenassay	SVD_pCMs_only2CTb	NoPrepr	SVD	10939	PRCT-Tx2_T200	N	Kept components	PRCT
Drug	T200_PCT	PRCT	Cell_line.Tx2_T200	Plate.99	ANKRD44	0.75	0.146541907003995	pearson	1	Ttest_pvalue	Coefficient_of_eigenassay	SVD_pCMs_only2CTb	NoPrepr	SVD	7679	PRCT-Tx2_T200	N	Kept components	PRCT
Drug	T200_PCT	PRCT	Cell_line.Tx2_T200	Plate.99	ANKRD45	0.75	0.255137868302718	pearson	1	Ttest_pvalue	Coefficient_of_eigenassay	SVD_pCMs_only2CTb	NoPrepr	SVD	4520	PRCT-Tx2_T200	N	Kept components	PRCT
Drug	T200_PCT	PRCT	Cell_line.Tx2_T200	Plate.99	ANKRD46	0.75	-0.380795904862952	pearson	1	Ttest_pvalue	Coefficient_of_eigenassay	SVD_pCMs_only2CTb	NoPrepr	SVD	2259	PRCT-Tx2_T200	N	Kept components	PRCT
Drug	T200_PCT	PRCT	Cell_line.Tx2_T200	Plate.99	ANKRD49	0.75	-0.253796722392775	pearson	1	Ttest_pvalue	Coefficient_of_eigenassay	SVD_pCMs_only2CTb	NoPrepr	SVD	4543	PRCT-Tx2_T200	N	Kept components	PRCT
Drug	T200_PCT	PRCT	Cell_line.Tx2_T200	Plate.99	ANKRD50	0.75	0.694664093693338	pearson	1	Ttest_pvalue	Coefficient_of_eigenassay	SVD_pCMs_only2CTb	NoPrepr	SVD	449	PRCT-Tx2_T200	N	Kept components	PRCT
Drug	T200_PCT	PRCT	Cell_line.Tx2_T200	Plate.99	ANKRD52	0.75	0.175362171738174	pearson	1	Ttest_pvalue	Coefficient_of_eigenassay	SVD_pCMs_only2CTb	NoPrepr	SVD	6713	PRCT-Tx2_T200	N	Kept components	PRCT
Drug	T200_PCT	PRCT	Cell_line.Tx2_T200	Plate.99	ANKRD53	0.75	0.0972834762830019	pearson	1	Ttest_pvalue	Coefficient_of_eigenassay	SVD_pCMs_only2CTb	NoPrepr	SVD	9552	PRCT-Tx2_T200	N	Kept components	PRCT
Drug	T200_PCT	PRCT	Cell_line.Tx2_T200	Plate.99	ANKRD54	0.75	0.160847087000598	pearson	1	Ttest_pvalue	Coefficient_of_eigenassay	SVD_pCMs_only2CTb	NoPrepr	SVD	7219	PRCT-Tx2_T200	N	Kept components	PRCT
Drug	T200_PCT	PRCT	Cell_line.Tx2_T200	Plate.99	ANKRD55	0.75	-0.0216998372501018	pearson	1	Ttest_pvalue	Coefficient_of_eigenassay	SVD_pCMs_only2CTb	NoPrepr	SVD	13207	PRCT-Tx2_T200	N	Kept components	PRCT
Drug	T200_PCT	PRCT	Cell_line.Tx2_T200	Plate.99	ANKRD6	0.75	0.00676944718918572	pearson	1	Ttest_pvalue	Coefficient_of_eigenassay	SVD_pCMs_only2CTb	NoPrepr	SVD	14348	PRCT-Tx2_T200	N	Kept components	PRCT
Drug	T200_PCT	PRCT	Cell_line.Tx2_T200	Plate.99	ANKRD61	0.75	0.406368749820146	pearson	1	Ttest_pvalue	Coefficient_of_eigenassay	SVD_pCMs_only2CTb	NoPrepr	SVD	1964	PRCT-Tx2_T200	N	Kept components	PRCT
Drug	T200_PCT	PRCT	Cell_line.Tx2_T200	Plate.99	ANKRD63	0.75	-0.019478105786066	pearson	1	Ttest_pvalue	Coefficient_of_eigenassay	SVD_pCMs_only2CTb	NoPrepr	SVD	13329	PRCT-Tx2_T200	N	Kept components	PRCT
Drug	T200_PCT	PRCT	Cell_line.Tx2_T200	Plate.99	ANKRD65	0.75	0.00694216760022829	pearson	1	Ttest_pvalue	Coefficient_of_eigenassay	SVD_pCMs_only2CTb	NoPrepr	SVD	14331	PRCT-Tx2_T200	N	Kept components	PRCT
Drug	T200_PCT	PRCT	Cell_line.Tx2_T200	Plate.99	ANKRD9	0.75	-0.00201564023399948	pearson	1	Ttest_pvalue	Coefficient_of_eigenassay	SVD_pCMs_only2CTb	NoPrepr	SVD	14939	PRCT-Tx2_T200	N	Kept components	PRCT
Drug	T200_PCT	PRCT	Cell_line.Tx2_T200	Plate.99	ANKS1A	0.75	0.0993832568145733	pearson	1	Ttest_pvalue	Coefficient_of_eigenassay	SVD_pCMs_only2CTb	NoPrepr	SVD	9454	PRCT-Tx2_T200	N	Kept components	PRCT
Drug	T200_PCT	PRCT	Cell_line.Tx2_T200	Plate.99	ANKS1B	0.75	0.0878480587012012	pearson	1	Ttest_pvalue	Coefficient_of_eigenassay	SVD_pCMs_only2CTb	NoPrepr	SVD	9951	PRCT-Tx2_T200	N	Kept components	PRCT
Drug	T200_PCT	PRCT	Cell_line.Tx2_T200	Plate.99	ANKS3	0.75	0.430645885011715	pearson	1	Ttest_pvalue	Coefficient_of_eigenassay	SVD_pCMs_only2CTb	NoPrepr	SVD	1730	PRCT-Tx2_T200	N	Kept components	PRCT
Drug	T200_PCT	PRCT	Cell_line.Tx2_T200	Plate.99	ANKS6	0.75	0.15529921434232	pearson	1	Ttest_pvalue	Coefficient_of_eigenassay	SVD_pCMs_only2CTb	NoPrepr	SVD	7394	PRCT-Tx2_T200	N	Kept components	PRCT
Drug	T200_PCT	PRCT	Cell_line.Tx2_T200	Plate.99	ANKZF1	0.75	-0.00225406818440285	pearson	1	Ttest_pvalue	Coefficient_of_eigenassay	SVD_pCMs_only2CTb	NoPrepr	SVD	14908	PRCT-Tx2_T200	N	Kept components	PRCT
Drug	T200_PCT	PRCT	Cell_line.Tx2_T200	Plate.99	ANLN	0.75	-0.992323995785993	pearson	1	Ttest_pvalue	Coefficient_of_eigenassay	SVD_pCMs_only2CTb	NoPrepr	SVD	141	PRCT-Tx2_T200	N	Kept components	PRCT
Drug	T200_PCT	PRCT	Cell_line.Tx2_T200	Plate.99	ANO1	0.75	-0.280304439499751	pearson	1	Ttest_pvalue	Coefficient_of_eigenassay	SVD_pCMs_only2CTb	NoPrepr	SVD	3920	PRCT-Tx2_T200	N	Kept components	PRCT
Drug	T200_PCT	PRCT	Cell_line.Tx2_T200	Plate.99	ANO10	0.75	-0.0358266949861226	pearson	1	Ttest_pvalue	Coefficient_of_eigenassay	SVD_pCMs_only2CTb	NoPrepr	SVD	12421	PRCT-Tx2_T200	N	Kept components	PRCT
Drug	T200_PCT	PRCT	Cell_line.Tx2_T200	Plate.99	ANO2	0.75	-0.000499067203053775	pearson	1	Ttest_pvalue	Coefficient_of_eigenassay	SVD_pCMs_only2CTb	NoPrepr	SVD	15205	PRCT-Tx2_T200	N	Kept components	PRCT
Drug	T200_PCT	PRCT	Cell_line.Tx2_T200	Plate.99	ANO3	0.75	0.0127951143759329	pearson	1	Ttest_pvalue	Coefficient_of_eigenassay	SVD_pCMs_only2CTb	NoPrepr	SVD	13814	PRCT-Tx2_T200	N	Kept components	PRCT
Drug	T200_PCT	PRCT	Cell_line.Tx2_T200	Plate.99	ANO4	0.75	0.370767014845046	pearson	1	Ttest_pvalue	Coefficient_of_eigenassay	SVD_pCMs_only2CTb	NoPrepr	SVD	2405	PRCT-Tx2_T200	N	Kept components	PRCT
Drug	T200_PCT	PRCT	Cell_line.Tx2_T200	Plate.99	ANO5	0.75	-0.0615577970855943	pearson	1	Ttest_pvalue	Coefficient_of_eigenassay	SVD_pCMs_only2CTb	NoPrepr	SVD	11124	PRCT-Tx2_T200	N	Kept components	PRCT
Drug	T200_PCT	PRCT	Cell_line.Tx2_T200	Plate.99	ANO6	0.75	-0.318733013922859	pearson	1	Ttest_pvalue	Coefficient_of_eigenassay	SVD_pCMs_only2CTb	NoPrepr	SVD	3174	PRCT-Tx2_T200	N	Kept components	PRCT
Drug	T200_PCT	PRCT	Cell_line.Tx2_T200	Plate.99	ANO7	0.75	0.251370194057642	pearson	1	Ttest_pvalue	Coefficient_of_eigenassay	SVD_pCMs_only2CTb	NoPrepr	SVD	4600	PRCT-Tx2_T200	N	Kept components	PRCT
Drug	T200_PCT	PRCT	Cell_line.Tx2_T200	Plate.99	ANO7L1	0.75	-0.00428361091586773	pearson	1	Ttest_pvalue	Coefficient_of_eigenassay	SVD_pCMs_only2CTb	NoPrepr	SVD	14618	PRCT-Tx2_T200	N	Kept components	PRCT
Drug	T200_PCT	PRCT	Cell_line.Tx2_T200	Plate.99	ANO8	0.75	0.119152442676893	pearson	1	Ttest_pvalue	Coefficient_of_eigenassay	SVD_pCMs_only2CTb	NoPrepr	SVD	8677	PRCT-Tx2_T200	N	Kept components	PRCT
Drug	T200_PCT	PRCT	Cell_line.Tx2_T200	Plate.99	ANO9	0.75	-0.06870554119721	pearson	1	Ttest_pvalue	Coefficient_of_eigenassay	SVD_pCMs_only2CTb	NoPrepr	SVD	10781	PRCT-Tx2_T200	N	Kept components	PRCT
Drug	T200_PCT	PRCT	Cell_line.Tx2_T200	Plate.99	ANOS1	0.75	-0.309738405089577	pearson	1	Ttest_pvalue	Coefficient_of_eigenassay	SVD_pCMs_only2CTb	NoPrepr	SVD	3330	PRCT-Tx2_T200	N	Kept components	PRCT
Drug	T200_PCT	PRCT	Cell_line.Tx2_T200	Plate.99	ANP32A	0.75	0.241560346080475	pearson	1	Ttest_pvalue	Coefficient_of_eigenassay	SVD_pCMs_only2CTb	NoPrepr	SVD	4853	PRCT-Tx2_T200	N	Kept components	PRCT
Drug	T200_PCT	PRCT	Cell_line.Tx2_T200	Plate.99	ANP32B	0.75	0.362808407434311	pearson	1	Ttest_pvalue	Coefficient_of_eigenassay	SVD_pCMs_only2CTb	NoPrepr	SVD	2507	PRCT-Tx2_T200	N	Kept components	PRCT
Drug	T200_PCT	PRCT	Cell_line.Tx2_T200	Plate.99	ANP32E	0.75	0.276403551070082	pearson	1	Ttest_pvalue	Coefficient_of_eigenassay	SVD_pCMs_only2CTb	NoPrepr	SVD	4008	PRCT-Tx2_T200	N	Kept components	PRCT
Drug	T200_PCT	PRCT	Cell_line.Tx2_T200	Plate.99	ANPEP	0.75	-0.00131028503016598	pearson	1	Ttest_pvalue	Coefficient_of_eigenassay	SVD_pCMs_only2CTb	NoPrepr	SVD	15053	PRCT-Tx2_T200	N	Kept components	PRCT
Drug	T200_PCT	PRCT	Cell_line.Tx2_T200	Plate.99	ANTXR1	0.75	-0.146089207433206	pearson	1	Ttest_pvalue	Coefficient_of_eigenassay	SVD_pCMs_only2CTb	NoPrepr	SVD	7694	PRCT-Tx2_T200	N	Kept components	PRCT
Drug	T200_PCT	PRCT	Cell_line.Tx2_T200	Plate.99	ANTXR2	0.75	-0.186397944276176	pearson	1	Ttest_pvalue	Coefficient_of_eigenassay	SVD_pCMs_only2CTb	NoPrepr	SVD	6377	PRCT-Tx2_T200	N	Kept components	PRCT
Drug	T200_PCT	PRCT	Cell_line.Tx2_T200	Plate.99	ANXA1	0.75	-0.496080012341537	pearson	1	Ttest_pvalue	Coefficient_of_eigenassay	SVD_pCMs_only2CTb	NoPrepr	SVD	1220	PRCT-Tx2_T200	N	Kept components	PRCT
Drug	T200_PCT	PRCT	Cell_line.Tx2_T200	Plate.99	ANXA11	0.75	0.0203405217388416	pearson	1	Ttest_pvalue	Coefficient_of_eigenassay	SVD_pCMs_only2CTb	NoPrepr	SVD	13277	PRCT-Tx2_T200	N	Kept components	PRCT
Drug	T200_PCT	PRCT	Cell_line.Tx2_T200	Plate.99	ANXA2	0.75	-0.0667933190679568	pearson	1	Ttest_pvalue	Coefficient_of_eigenassay	SVD_pCMs_only2CTb	NoPrepr	SVD	10880	PRCT-Tx2_T200	N	Kept components	PRCT
Drug	T200_PCT	PRCT	Cell_line.Tx2_T200	Plate.99	ANXA2R	0.75	0.285969207340739	pearson	1	Ttest_pvalue	Coefficient_of_eigenassay	SVD_pCMs_only2CTb	NoPrepr	SVD	3808	PRCT-Tx2_T200	N	Kept components	PRCT
Drug	T200_PCT	PRCT	Cell_line.Tx2_T200	Plate.99	ANXA3	0.75	-0.607789779467119	pearson	1	Ttest_pvalue	Coefficient_of_eigenassay	SVD_pCMs_only2CTb	NoPrepr	SVD	686	PRCT-Tx2_T200	N	Kept components	PRCT
Drug	T200_PCT	PRCT	Cell_line.Tx2_T200	Plate.99	ANXA4	0.75	-0.224349178355083	pearson	1	Ttest_pvalue	Coefficient_of_eigenassay	SVD_pCMs_only2CTb	NoPrepr	SVD	5303	PRCT-Tx2_T200	N	Kept components	PRCT
Drug	T200_PCT	PRCT	Cell_line.Tx2_T200	Plate.99	ANXA5	0.75	-0.378989826880685	pearson	1	Ttest_pvalue	Coefficient_of_eigenassay	SVD_pCMs_only2CTb	NoPrepr	SVD	2289	PRCT-Tx2_T200	N	Kept components	PRCT
Drug	T200_PCT	PRCT	Cell_line.Tx2_T200	Plate.99	ANXA6	0.75	0.013487327772878	pearson	1	Ttest_pvalue	Coefficient_of_eigenassay	SVD_pCMs_only2CTb	NoPrepr	SVD	13767	PRCT-Tx2_T200	N	Kept components	PRCT
Drug	T200_PCT	PRCT	Cell_line.Tx2_T200	Plate.99	ANXA7	0.75	-0.406879373996972	pearson	1	Ttest_pvalue	Coefficient_of_eigenassay	SVD_pCMs_only2CTb	NoPrepr	SVD	1961	PRCT-Tx2_T200	N	Kept components	PRCT
Drug	T200_PCT	PRCT	Cell_line.Tx2_T200	Plate.99	ANXA8	0.75	-0.107074508420159	pearson	1	Ttest_pvalue	Coefficient_of_eigenassay	SVD_pCMs_only2CTb	NoPrepr	SVD	9138	PRCT-Tx2_T200	N	Kept components	PRCT
Drug	T200_PCT	PRCT	Cell_line.Tx2_T200	Plate.99	ANXA8L1	0.75	-0.0257389827077802	pearson	1	Ttest_pvalue	Coefficient_of_eigenassay	SVD_pCMs_only2CTb	NoPrepr	SVD	12967	PRCT-Tx2_T200	N	Kept components	PRCT
Drug	T200_PCT	PRCT	Cell_line.Tx2_T200	Plate.99	ANXA9	0.75	0.0984853486728821	pearson	1	Ttest_pvalue	Coefficient_of_eigenassay	SVD_pCMs_only2CTb	NoPrepr	SVD	9502	PRCT-Tx2_T200	N	Kept components	PRCT
Drug	T200_PCT	PRCT	Cell_line.Tx2_T200	Plate.99	AOC2	0.75	0.135680159858975	pearson	1	Ttest_pvalue	Coefficient_of_eigenassay	SVD_pCMs_only2CTb	NoPrepr	SVD	8091	PRCT-Tx2_T200	N	Kept components	PRCT
Drug	T200_PCT	PRCT	Cell_line.Tx2_T200	Plate.99	AOC3	0.75	-0.0707834320822147	pearson	1	Ttest_pvalue	Coefficient_of_eigenassay	SVD_pCMs_only2CTb	NoPrepr	SVD	10710	PRCT-Tx2_T200	N	Kept components	PRCT
Drug	T200_PCT	PRCT	Cell_line.Tx2_T200	Plate.99	AOX1	0.75	-0.00859405281748892	pearson	1	Ttest_pvalue	Coefficient_of_eigenassay	SVD_pCMs_only2CTb	NoPrepr	SVD	14170	PRCT-Tx2_T200	N	Kept components	PRCT
Drug	T200_PCT	PRCT	Cell_line.Tx2_T200	Plate.99	AP1AR	0.75	-0.313606070639982	pearson	1	Ttest_pvalue	Coefficient_of_eigenassay	SVD_pCMs_only2CTb	NoPrepr	SVD	3267	PRCT-Tx2_T200	N	Kept components	PRCT
Drug	T200_PCT	PRCT	Cell_line.Tx2_T200	Plate.99	AP1B1	0.75	0.0703159800965816	pearson	1	Ttest_pvalue	Coefficient_of_eigenassay	SVD_pCMs_only2CTb	NoPrepr	SVD	10728	PRCT-Tx2_T200	N	Kept components	PRCT
Drug	T200_PCT	PRCT	Cell_line.Tx2_T200	Plate.99	AP1G1	0.75	-0.172684899888365	pearson	1	Ttest_pvalue	Coefficient_of_eigenassay	SVD_pCMs_only2CTb	NoPrepr	SVD	6802	PRCT-Tx2_T200	N	Kept components	PRCT
Drug	T200_PCT	PRCT	Cell_line.Tx2_T200	Plate.99	AP1G2	0.75	0.165410624520777	pearson	1	Ttest_pvalue	Coefficient_of_eigenassay	SVD_pCMs_only2CTb	NoPrepr	SVD	7062	PRCT-Tx2_T200	N	Kept components	PRCT
Drug	T200_PCT	PRCT	Cell_line.Tx2_T200	Plate.99	AP1M1	0.75	0.0648011296141191	pearson	1	Ttest_pvalue	Coefficient_of_eigenassay	SVD_pCMs_only2CTb	NoPrepr	SVD	10972	PRCT-Tx2_T200	N	Kept components	PRCT
Drug	T200_PCT	PRCT	Cell_line.Tx2_T200	Plate.99	AP1M2	0.75	-0.0548581672484295	pearson	1	Ttest_pvalue	Coefficient_of_eigenassay	SVD_pCMs_only2CTb	NoPrepr	SVD	11464	PRCT-Tx2_T200	N	Kept components	PRCT
Drug	T200_PCT	PRCT	Cell_line.Tx2_T200	Plate.99	AP1S1	0.75	0.149806272840103	pearson	1	Ttest_pvalue	Coefficient_of_eigenassay	SVD_pCMs_only2CTb	NoPrepr	SVD	7566	PRCT-Tx2_T200	N	Kept components	PRCT
Drug	T200_PCT	PRCT	Cell_line.Tx2_T200	Plate.99	AP1S2	0.75	-0.344901087195051	pearson	1	Ttest_pvalue	Coefficient_of_eigenassay	SVD_pCMs_only2CTb	NoPrepr	SVD	2779	PRCT-Tx2_T200	N	Kept components	PRCT
Drug	T200_PCT	PRCT	Cell_line.Tx2_T200	Plate.99	AP1S3	0.75	0.211965886417745	pearson	1	Ttest_pvalue	Coefficient_of_eigenassay	SVD_pCMs_only2CTb	NoPrepr	SVD	5613	PRCT-Tx2_T200	N	Kept components	PRCT
Drug	T200_PCT	PRCT	Cell_line.Tx2_T200	Plate.99	AP2A1	0.75	-0.166256652447301	pearson	1	Ttest_pvalue	Coefficient_of_eigenassay	SVD_pCMs_only2CTb	NoPrepr	SVD	7031	PRCT-Tx2_T200	N	Kept components	PRCT
Drug	T200_PCT	PRCT	Cell_line.Tx2_T200	Plate.99	AP2A2	0.75	0.441399789913786	pearson	1	Ttest_pvalue	Coefficient_of_eigenassay	SVD_pCMs_only2CTb	NoPrepr	SVD	1620	PRCT-Tx2_T200	N	Kept components	PRCT
Drug	T200_PCT	PRCT	Cell_line.Tx2_T200	Plate.99	AP2B1	0.75	-0.0815828812671648	pearson	1	Ttest_pvalue	Coefficient_of_eigenassay	SVD_pCMs_only2CTb	NoPrepr	SVD	10232	PRCT-Tx2_T200	N	Kept components	PRCT
Drug	T200_PCT	PRCT	Cell_line.Tx2_T200	Plate.99	AP2M1	0.75	0.118283813735643	pearson	1	Ttest_pvalue	Coefficient_of_eigenassay	SVD_pCMs_only2CTb	NoPrepr	SVD	8702	PRCT-Tx2_T200	N	Kept components	PRCT
Drug	T200_PCT	PRCT	Cell_line.Tx2_T200	Plate.99	AP2S1	0.75	0.962733774529407	pearson	1	Ttest_pvalue	Coefficient_of_eigenassay	SVD_pCMs_only2CTb	NoPrepr	SVD	153	PRCT-Tx2_T200	N	Kept components	PRCT
Drug	T200_PCT	PRCT	Cell_line.Tx2_T200	Plate.99	AP3B1	0.75	-0.13962071224897	pearson	1	Ttest_pvalue	Coefficient_of_eigenassay	SVD_pCMs_only2CTb	NoPrepr	SVD	7925	PRCT-Tx2_T200	N	Kept components	PRCT
Drug	T200_PCT	PRCT	Cell_line.Tx2_T200	Plate.99	AP3B2	0.75	0.148692458439584	pearson	1	Ttest_pvalue	Coefficient_of_eigenassay	SVD_pCMs_only2CTb	NoPrepr	SVD	7604	PRCT-Tx2_T200	N	Kept components	PRCT
Drug	T200_PCT	PRCT	Cell_line.Tx2_T200	Plate.99	AP3D1	0.75	0.0506217830919266	pearson	1	Ttest_pvalue	Coefficient_of_eigenassay	SVD_pCMs_only2CTb	NoPrepr	SVD	11677	PRCT-Tx2_T200	N	Kept components	PRCT
Drug	T200_PCT	PRCT	Cell_line.Tx2_T200	Plate.99	AP3M1	0.75	-0.302794683245702	pearson	1	Ttest_pvalue	Coefficient_of_eigenassay	SVD_pCMs_only2CTb	NoPrepr	SVD	3463	PRCT-Tx2_T200	N	Kept components	PRCT
Drug	T200_PCT	PRCT	Cell_line.Tx2_T200	Plate.99	AP3M2	0.75	-0.463400607784292	pearson	1	Ttest_pvalue	Coefficient_of_eigenassay	SVD_pCMs_only2CTb	NoPrepr	SVD	1433	PRCT-Tx2_T200	N	Kept components	PRCT
Drug	T200_PCT	PRCT	Cell_line.Tx2_T200	Plate.99	AP3S1	0.75	-0.475463951237341	pearson	1	Ttest_pvalue	Coefficient_of_eigenassay	SVD_pCMs_only2CTb	NoPrepr	SVD	1350	PRCT-Tx2_T200	N	Kept components	PRCT
Drug	T200_PCT	PRCT	Cell_line.Tx2_T200	Plate.99	AP3S2	0.75	-0.000208876464384315	pearson	1	Ttest_pvalue	Coefficient_of_eigenassay	SVD_pCMs_only2CTb	NoPrepr	SVD	15275	PRCT-Tx2_T200	N	Kept components	PRCT
Drug	T200_PCT	PRCT	Cell_line.Tx2_T200	Plate.99	AP4B1	0.75	0.0751809326232498	pearson	1	Ttest_pvalue	Coefficient_of_eigenassay	SVD_pCMs_only2CTb	NoPrepr	SVD	10506	PRCT-Tx2_T200	N	Kept components	PRCT
Drug	T200_PCT	PRCT	Cell_line.Tx2_T200	Plate.99	AP4E1	0.75	-0.0676385312715144	pearson	1	Ttest_pvalue	Coefficient_of_eigenassay	SVD_pCMs_only2CTb	NoPrepr	SVD	10832	PRCT-Tx2_T200	N	Kept components	PRCT
Drug	T200_PCT	PRCT	Cell_line.Tx2_T200	Plate.99	AP4M1	0.75	0.0881768479416723	pearson	1	Ttest_pvalue	Coefficient_of_eigenassay	SVD_pCMs_only2CTb	NoPrepr	SVD	9926	PRCT-Tx2_T200	N	Kept components	PRCT
Drug	T200_PCT	PRCT	Cell_line.Tx2_T200	Plate.99	AP4S1	0.75	0.155456165869893	pearson	1	Ttest_pvalue	Coefficient_of_eigenassay	SVD_pCMs_only2CTb	NoPrepr	SVD	7387	PRCT-Tx2_T200	N	Kept components	PRCT
Drug	T200_PCT	PRCT	Cell_line.Tx2_T200	Plate.99	AP5B1	0.75	0.32021092756569	pearson	1	Ttest_pvalue	Coefficient_of_eigenassay	SVD_pCMs_only2CTb	NoPrepr	SVD	3160	PRCT-Tx2_T200	N	Kept components	PRCT
Drug	T200_PCT	PRCT	Cell_line.Tx2_T200	Plate.99	AP5M1	0.75	-0.483761543791267	pearson	1	Ttest_pvalue	Coefficient_of_eigenassay	SVD_pCMs_only2CTb	NoPrepr	SVD	1301	PRCT-Tx2_T200	N	Kept components	PRCT
Drug	T200_PCT	PRCT	Cell_line.Tx2_T200	Plate.99	AP5S1	0.75	0.170734274220251	pearson	1	Ttest_pvalue	Coefficient_of_eigenassay	SVD_pCMs_only2CTb	NoPrepr	SVD	6876	PRCT-Tx2_T200	N	Kept components	PRCT
Drug	T200_PCT	PRCT	Cell_line.Tx2_T200	Plate.99	AP5Z1	0.75	0.350859771498346	pearson	1	Ttest_pvalue	Coefficient_of_eigenassay	SVD_pCMs_only2CTb	NoPrepr	SVD	2691	PRCT-Tx2_T200	N	Kept components	PRCT
Drug	T200_PCT	PRCT	Cell_line.Tx2_T200	Plate.99	APAF1	0.75	0.336894773695035	pearson	1	Ttest_pvalue	Coefficient_of_eigenassay	SVD_pCMs_only2CTb	NoPrepr	SVD	2893	PRCT-Tx2_T200	N	Kept components	PRCT
Drug	T200_PCT	PRCT	Cell_line.Tx2_T200	Plate.99	APBA1	0.75	0.577194352605286	pearson	1	Ttest_pvalue	Coefficient_of_eigenassay	SVD_pCMs_only2CTb	NoPrepr	SVD	804	PRCT-Tx2_T200	N	Kept components	PRCT
Drug	T200_PCT	PRCT	Cell_line.Tx2_T200	Plate.99	APBA2	0.75	0.190362365659317	pearson	1	Ttest_pvalue	Coefficient_of_eigenassay	SVD_pCMs_only2CTb	NoPrepr	SVD	6262	PRCT-Tx2_T200	N	Kept components	PRCT
Drug	T200_PCT	PRCT	Cell_line.Tx2_T200	Plate.99	APBA3	0.75	0.0714497601296173	pearson	1	Ttest_pvalue	Coefficient_of_eigenassay	SVD_pCMs_only2CTb	NoPrepr	SVD	10674	PRCT-Tx2_T200	N	Kept components	PRCT
Drug	T200_PCT	PRCT	Cell_line.Tx2_T200	Plate.99	APBB1	0.75	0.141513020477896	pearson	1	Ttest_pvalue	Coefficient_of_eigenassay	SVD_pCMs_only2CTb	NoPrepr	SVD	7859	PRCT-Tx2_T200	N	Kept components	PRCT
Drug	T200_PCT	PRCT	Cell_line.Tx2_T200	Plate.99	APBB2	0.75	0.00215627818317847	pearson	1	Ttest_pvalue	Coefficient_of_eigenassay	SVD_pCMs_only2CTb	NoPrepr	SVD	14921	PRCT-Tx2_T200	N	Kept components	PRCT
Drug	T200_PCT	PRCT	Cell_line.Tx2_T200	Plate.99	APBB3	0.75	0.113384802490237	pearson	1	Ttest_pvalue	Coefficient_of_eigenassay	SVD_pCMs_only2CTb	NoPrepr	SVD	8887	PRCT-Tx2_T200	N	Kept components	PRCT
Drug	T200_PCT	PRCT	Cell_line.Tx2_T200	Plate.99	APC	0.75	0.284378967614171	pearson	1	Ttest_pvalue	Coefficient_of_eigenassay	SVD_pCMs_only2CTb	NoPrepr	SVD	3843	PRCT-Tx2_T200	N	Kept components	PRCT
Drug	T200_PCT	PRCT	Cell_line.Tx2_T200	Plate.99	APC2	0.75	0.565920205042012	pearson	1	Ttest_pvalue	Coefficient_of_eigenassay	SVD_pCMs_only2CTb	NoPrepr	SVD	854	PRCT-Tx2_T200	N	Kept components	PRCT
Drug	T200_PCT	PRCT	Cell_line.Tx2_T200	Plate.99	APCDD1	0.75	-0.0736868594854398	pearson	1	Ttest_pvalue	Coefficient_of_eigenassay	SVD_pCMs_only2CTb	NoPrepr	SVD	10573	PRCT-Tx2_T200	N	Kept components	PRCT
Drug	T200_PCT	PRCT	Cell_line.Tx2_T200	Plate.99	APCDD1L	0.75	-0.0518154016275697	pearson	1	Ttest_pvalue	Coefficient_of_eigenassay	SVD_pCMs_only2CTb	NoPrepr	SVD	11631	PRCT-Tx2_T200	N	Kept components	PRCT
Drug	T200_PCT	PRCT	Cell_line.Tx2_T200	Plate.99	APEH	0.75	0.28168118569582	pearson	1	Ttest_pvalue	Coefficient_of_eigenassay	SVD_pCMs_only2CTb	NoPrepr	SVD	3888	PRCT-Tx2_T200	N	Kept components	PRCT
Drug	T200_PCT	PRCT	Cell_line.Tx2_T200	Plate.99	APELA	0.75	-0.00618231117384693	pearson	1	Ttest_pvalue	Coefficient_of_eigenassay	SVD_pCMs_only2CTb	NoPrepr	SVD	14400	PRCT-Tx2_T200	N	Kept components	PRCT
Drug	T200_PCT	PRCT	Cell_line.Tx2_T200	Plate.99	APEX1	0.75	-0.189279683183276	pearson	1	Ttest_pvalue	Coefficient_of_eigenassay	SVD_pCMs_only2CTb	NoPrepr	SVD	6301	PRCT-Tx2_T200	N	Kept components	PRCT
Drug	T200_PCT	PRCT	Cell_line.Tx2_T200	Plate.99	APEX2	0.75	-0.173079760716326	pearson	1	Ttest_pvalue	Coefficient_of_eigenassay	SVD_pCMs_only2CTb	NoPrepr	SVD	6789	PRCT-Tx2_T200	N	Kept components	PRCT
Drug	T200_PCT	PRCT	Cell_line.Tx2_T200	Plate.99	APH1A	0.75	-0.267361028377227	pearson	1	Ttest_pvalue	Coefficient_of_eigenassay	SVD_pCMs_only2CTb	NoPrepr	SVD	4222	PRCT-Tx2_T200	N	Kept components	PRCT
Drug	T200_PCT	PRCT	Cell_line.Tx2_T200	Plate.99	APH1B	0.75	-0.243222339060485	pearson	1	Ttest_pvalue	Coefficient_of_eigenassay	SVD_pCMs_only2CTb	NoPrepr	SVD	4808	PRCT-Tx2_T200	N	Kept components	PRCT
Drug	T200_PCT	PRCT	Cell_line.Tx2_T200	Plate.99	API5	0.75	-0.236639226870064	pearson	1	Ttest_pvalue	Coefficient_of_eigenassay	SVD_pCMs_only2CTb	NoPrepr	SVD	4987	PRCT-Tx2_T200	N	Kept components	PRCT
Drug	T200_PCT	PRCT	Cell_line.Tx2_T200	Plate.99	APIP	0.75	-0.465440663737577	pearson	1	Ttest_pvalue	Coefficient_of_eigenassay	SVD_pCMs_only2CTb	NoPrepr	SVD	1422	PRCT-Tx2_T200	N	Kept components	PRCT
Drug	T200_PCT	PRCT	Cell_line.Tx2_T200	Plate.99	APLF	0.75	-0.0236480670973008	pearson	1	Ttest_pvalue	Coefficient_of_eigenassay	SVD_pCMs_only2CTb	NoPrepr	SVD	13092	PRCT-Tx2_T200	N	Kept components	PRCT
Drug	T200_PCT	PRCT	Cell_line.Tx2_T200	Plate.99	APLN	0.75	-0.224155090750442	pearson	1	Ttest_pvalue	Coefficient_of_eigenassay	SVD_pCMs_only2CTb	NoPrepr	SVD	5311	PRCT-Tx2_T200	N	Kept components	PRCT
Drug	T200_PCT	PRCT	Cell_line.Tx2_T200	Plate.99	APLNR	0.75	0.120826759117506	pearson	1	Ttest_pvalue	Coefficient_of_eigenassay	SVD_pCMs_only2CTb	NoPrepr	SVD	8622	PRCT-Tx2_T200	N	Kept components	PRCT
Drug	T200_PCT	PRCT	Cell_line.Tx2_T200	Plate.99	APLP1	0.75	0.0105320943635621	pearson	1	Ttest_pvalue	Coefficient_of_eigenassay	SVD_pCMs_only2CTb	NoPrepr	SVD	14013	PRCT-Tx2_T200	N	Kept components	PRCT
Drug	T200_PCT	PRCT	Cell_line.Tx2_T200	Plate.99	APLP2	0.75	-0.109765739814055	pearson	1	Ttest_pvalue	Coefficient_of_eigenassay	SVD_pCMs_only2CTb	NoPrepr	SVD	9025	PRCT-Tx2_T200	N	Kept components	PRCT
Drug	T200_PCT	PRCT	Cell_line.Tx2_T200	Plate.99	APMAP	0.75	-0.165029825366324	pearson	1	Ttest_pvalue	Coefficient_of_eigenassay	SVD_pCMs_only2CTb	NoPrepr	SVD	7076	PRCT-Tx2_T200	N	Kept components	PRCT
Drug	T200_PCT	PRCT	Cell_line.Tx2_T200	Plate.99	APOA1	0.75	0.796103176314617	pearson	1	Ttest_pvalue	Coefficient_of_eigenassay	SVD_pCMs_only2CTb	NoPrepr	SVD	296	PRCT-Tx2_T200	N	Kept components	PRCT
Drug	T200_PCT	PRCT	Cell_line.Tx2_T200	Plate.99	APOA4	0.75	0.0188878226415171	pearson	1	Ttest_pvalue	Coefficient_of_eigenassay	SVD_pCMs_only2CTb	NoPrepr	SVD	13377	PRCT-Tx2_T200	N	Kept components	PRCT
Drug	T200_PCT	PRCT	Cell_line.Tx2_T200	Plate.99	APOBEC2	0.75	-0.335579826021951	pearson	1	Ttest_pvalue	Coefficient_of_eigenassay	SVD_pCMs_only2CTb	NoPrepr	SVD	2908	PRCT-Tx2_T200	N	Kept components	PRCT
Drug	T200_PCT	PRCT	Cell_line.Tx2_T200	Plate.99	APOBEC3B	0.75	-0.282129236795797	pearson	1	Ttest_pvalue	Coefficient_of_eigenassay	SVD_pCMs_only2CTb	NoPrepr	SVD	3880	PRCT-Tx2_T200	N	Kept components	PRCT
Drug	T200_PCT	PRCT	Cell_line.Tx2_T200	Plate.99	APOBEC3C	0.75	0.0190894625476199	pearson	1	Ttest_pvalue	Coefficient_of_eigenassay	SVD_pCMs_only2CTb	NoPrepr	SVD	13366	PRCT-Tx2_T200	N	Kept components	PRCT
Drug	T200_PCT	PRCT	Cell_line.Tx2_T200	Plate.99	APOBEC3D	0.75	0.00145676559826123	pearson	1	Ttest_pvalue	Coefficient_of_eigenassay	SVD_pCMs_only2CTb	NoPrepr	SVD	15028	PRCT-Tx2_T200	N	Kept components	PRCT
Drug	T200_PCT	PRCT	Cell_line.Tx2_T200	Plate.99	APOBEC3F	0.75	0.371510054493066	pearson	1	Ttest_pvalue	Coefficient_of_eigenassay	SVD_pCMs_only2CTb	NoPrepr	SVD	2401	PRCT-Tx2_T200	N	Kept components	PRCT
Drug	T200_PCT	PRCT	Cell_line.Tx2_T200	Plate.99	APOBEC3G	0.75	0.0614230748298806	pearson	1	Ttest_pvalue	Coefficient_of_eigenassay	SVD_pCMs_only2CTb	NoPrepr	SVD	11130	PRCT-Tx2_T200	N	Kept components	PRCT
Drug	T200_PCT	PRCT	Cell_line.Tx2_T200	Plate.99	APOBEC4	0.75	0.612777341454756	pearson	1	Ttest_pvalue	Coefficient_of_eigenassay	SVD_pCMs_only2CTb	NoPrepr	SVD	674	PRCT-Tx2_T200	N	Kept components	PRCT
Drug	T200_PCT	PRCT	Cell_line.Tx2_T200	Plate.99	APOC1	0.75	0.381809144313273	pearson	1	Ttest_pvalue	Coefficient_of_eigenassay	SVD_pCMs_only2CTb	NoPrepr	SVD	2242	PRCT-Tx2_T200	N	Kept components	PRCT
Drug	T200_PCT	PRCT	Cell_line.Tx2_T200	Plate.99	APOD	0.75	-0.0105846779734774	pearson	1	Ttest_pvalue	Coefficient_of_eigenassay	SVD_pCMs_only2CTb	NoPrepr	SVD	14007	PRCT-Tx2_T200	N	Kept components	PRCT
Drug	T200_PCT	PRCT	Cell_line.Tx2_T200	Plate.99	APOE	0.75	0.758328796746729	pearson	1	Ttest_pvalue	Coefficient_of_eigenassay	SVD_pCMs_only2CTb	NoPrepr	SVD	347	PRCT-Tx2_T200	N	Kept components	PRCT
Drug	T200_PCT	PRCT	Cell_line.Tx2_T200	Plate.99	APOL1	0.75	-0.0384854734269649	pearson	1	Ttest_pvalue	Coefficient_of_eigenassay	SVD_pCMs_only2CTb	NoPrepr	SVD	12300	PRCT-Tx2_T200	N	Kept components	PRCT
Drug	T200_PCT	PRCT	Cell_line.Tx2_T200	Plate.99	APOL2	0.75	0.092621458489431	pearson	1	Ttest_pvalue	Coefficient_of_eigenassay	SVD_pCMs_only2CTb	NoPrepr	SVD	9744	PRCT-Tx2_T200	N	Kept components	PRCT
Drug	T200_PCT	PRCT	Cell_line.Tx2_T200	Plate.99	APOL3	0.75	-0.0215382206877295	pearson	1	Ttest_pvalue	Coefficient_of_eigenassay	SVD_pCMs_only2CTb	NoPrepr	SVD	13217	PRCT-Tx2_T200	N	Kept components	PRCT
Drug	T200_PCT	PRCT	Cell_line.Tx2_T200	Plate.99	APOL4	0.75	-0.0113737619416205	pearson	1	Ttest_pvalue	Coefficient_of_eigenassay	SVD_pCMs_only2CTb	NoPrepr	SVD	13930	PRCT-Tx2_T200	N	Kept components	PRCT
Drug	T200_PCT	PRCT	Cell_line.Tx2_T200	Plate.99	APOL6	0.75	0.308230092285267	pearson	1	Ttest_pvalue	Coefficient_of_eigenassay	SVD_pCMs_only2CTb	NoPrepr	SVD	3358	PRCT-Tx2_T200	N	Kept components	PRCT
Drug	T200_PCT	PRCT	Cell_line.Tx2_T200	Plate.99	APOLD1	0.75	-0.149388993050353	pearson	1	Ttest_pvalue	Coefficient_of_eigenassay	SVD_pCMs_only2CTb	NoPrepr	SVD	7586	PRCT-Tx2_T200	N	Kept components	PRCT
Drug	T200_PCT	PRCT	Cell_line.Tx2_T200	Plate.99	APOO	0.75	-0.0573531651034854	pearson	1	Ttest_pvalue	Coefficient_of_eigenassay	SVD_pCMs_only2CTb	NoPrepr	SVD	11340	PRCT-Tx2_T200	N	Kept components	PRCT
Drug	T200_PCT	PRCT	Cell_line.Tx2_T200	Plate.99	APOOL	0.75	-0.257096608462426	pearson	1	Ttest_pvalue	Coefficient_of_eigenassay	SVD_pCMs_only2CTb	NoPrepr	SVD	4469	PRCT-Tx2_T200	N	Kept components	PRCT
Drug	T200_PCT	PRCT	Cell_line.Tx2_T200	Plate.99	APOPT1	0.75	0.322489022791319	pearson	1	Ttest_pvalue	Coefficient_of_eigenassay	SVD_pCMs_only2CTb	NoPrepr	SVD	3117	PRCT-Tx2_T200	N	Kept components	PRCT
Drug	T200_PCT	PRCT	Cell_line.Tx2_T200	Plate.99	APP	0.75	-0.0998848091856569	pearson	1	Ttest_pvalue	Coefficient_of_eigenassay	SVD_pCMs_only2CTb	NoPrepr	SVD	9442	PRCT-Tx2_T200	N	Kept components	PRCT
Drug	T200_PCT	PRCT	Cell_line.Tx2_T200	Plate.99	APPBP2	0.75	-0.203677207502254	pearson	1	Ttest_pvalue	Coefficient_of_eigenassay	SVD_pCMs_only2CTb	NoPrepr	SVD	5882	PRCT-Tx2_T200	N	Kept components	PRCT
Drug	T200_PCT	PRCT	Cell_line.Tx2_T200	Plate.99	APPL1	0.75	-0.213555311273092	pearson	1	Ttest_pvalue	Coefficient_of_eigenassay	SVD_pCMs_only2CTb	NoPrepr	SVD	5566	PRCT-Tx2_T200	N	Kept components	PRCT
Drug	T200_PCT	PRCT	Cell_line.Tx2_T200	Plate.99	APPL2	0.75	-0.0810331632103658	pearson	1	Ttest_pvalue	Coefficient_of_eigenassay	SVD_pCMs_only2CTb	NoPrepr	SVD	10255	PRCT-Tx2_T200	N	Kept components	PRCT
Drug	T200_PCT	PRCT	Cell_line.Tx2_T200	Plate.99	APRT	0.75	0.736233273894394	pearson	1	Ttest_pvalue	Coefficient_of_eigenassay	SVD_pCMs_only2CTb	NoPrepr	SVD	373	PRCT-Tx2_T200	N	Kept components	PRCT
Drug	T200_PCT	PRCT	Cell_line.Tx2_T200	Plate.99	APTX	0.75	0.0221886204187048	pearson	1	Ttest_pvalue	Coefficient_of_eigenassay	SVD_pCMs_only2CTb	NoPrepr	SVD	13172	PRCT-Tx2_T200	N	Kept components	PRCT
Drug	T200_PCT	PRCT	Cell_line.Tx2_T200	Plate.99	AQP1	0.75	-0.0496174566122259	pearson	1	Ttest_pvalue	Coefficient_of_eigenassay	SVD_pCMs_only2CTb	NoPrepr	SVD	11726	PRCT-Tx2_T200	N	Kept components	PRCT
Drug	T200_PCT	PRCT	Cell_line.Tx2_T200	Plate.99	AQP10	0.75	0.126424054435494	pearson	1	Ttest_pvalue	Coefficient_of_eigenassay	SVD_pCMs_only2CTb	NoPrepr	SVD	8419	PRCT-Tx2_T200	N	Kept components	PRCT
Drug	T200_PCT	PRCT	Cell_line.Tx2_T200	Plate.99	AQP11	0.75	-0.0609554026453653	pearson	1	Ttest_pvalue	Coefficient_of_eigenassay	SVD_pCMs_only2CTb	NoPrepr	SVD	11158	PRCT-Tx2_T200	N	Kept components	PRCT
Drug	T200_PCT	PRCT	Cell_line.Tx2_T200	Plate.99	AQP2	0.75	0.00900469661394452	pearson	1	Ttest_pvalue	Coefficient_of_eigenassay	SVD_pCMs_only2CTb	NoPrepr	SVD	14130	PRCT-Tx2_T200	N	Kept components	PRCT
Drug	T200_PCT	PRCT	Cell_line.Tx2_T200	Plate.99	AQP3	0.75	-0.240260539800711	pearson	1	Ttest_pvalue	Coefficient_of_eigenassay	SVD_pCMs_only2CTb	NoPrepr	SVD	4893	PRCT-Tx2_T200	N	Kept components	PRCT
Drug	T200_PCT	PRCT	Cell_line.Tx2_T200	Plate.99	AQP4	0.75	-0.00771376094835368	pearson	1	Ttest_pvalue	Coefficient_of_eigenassay	SVD_pCMs_only2CTb	NoPrepr	SVD	14258	PRCT-Tx2_T200	N	Kept components	PRCT
Drug	T200_PCT	PRCT	Cell_line.Tx2_T200	Plate.99	AQP5	0.75	0.0079837461464259	pearson	1	Ttest_pvalue	Coefficient_of_eigenassay	SVD_pCMs_only2CTb	NoPrepr	SVD	14232	PRCT-Tx2_T200	N	Kept components	PRCT
Drug	T200_PCT	PRCT	Cell_line.Tx2_T200	Plate.99	AQP6	0.75	0.000279314251072002	pearson	1	Ttest_pvalue	Coefficient_of_eigenassay	SVD_pCMs_only2CTb	NoPrepr	SVD	15254	PRCT-Tx2_T200	N	Kept components	PRCT
Drug	T200_PCT	PRCT	Cell_line.Tx2_T200	Plate.99	AQP7	0.75	-0.0516933758028927	pearson	1	Ttest_pvalue	Coefficient_of_eigenassay	SVD_pCMs_only2CTb	NoPrepr	SVD	11634	PRCT-Tx2_T200	N	Kept components	PRCT
Drug	T200_PCT	PRCT	Cell_line.Tx2_T200	Plate.99	AQR	0.75	-0.102780752239391	pearson	1	Ttest_pvalue	Coefficient_of_eigenassay	SVD_pCMs_only2CTb	NoPrepr	SVD	9319	PRCT-Tx2_T200	N	Kept components	PRCT
Drug	T200_PCT	PRCT	Cell_line.Tx2_T200	Plate.99	AR	0.75	0.271268569128247	pearson	1	Ttest_pvalue	Coefficient_of_eigenassay	SVD_pCMs_only2CTb	NoPrepr	SVD	4117	PRCT-Tx2_T200	N	Kept components	PRCT
Drug	T200_PCT	PRCT	Cell_line.Tx2_T200	Plate.99	ARAF	0.75	0.245542638688773	pearson	1	Ttest_pvalue	Coefficient_of_eigenassay	SVD_pCMs_only2CTb	NoPrepr	SVD	4738	PRCT-Tx2_T200	N	Kept components	PRCT
Drug	T200_PCT	PRCT	Cell_line.Tx2_T200	Plate.99	ARAP1	0.75	0.193021835520029	pearson	1	Ttest_pvalue	Coefficient_of_eigenassay	SVD_pCMs_only2CTb	NoPrepr	SVD	6181	PRCT-Tx2_T200	N	Kept components	PRCT
Drug	T200_PCT	PRCT	Cell_line.Tx2_T200	Plate.99	ARAP2	0.75	-0.129706734637222	pearson	1	Ttest_pvalue	Coefficient_of_eigenassay	SVD_pCMs_only2CTb	NoPrepr	SVD	8311	PRCT-Tx2_T200	N	Kept components	PRCT
Drug	T200_PCT	PRCT	Cell_line.Tx2_T200	Plate.99	ARAP3	0.75	0.0393716640038106	pearson	1	Ttest_pvalue	Coefficient_of_eigenassay	SVD_pCMs_only2CTb	NoPrepr	SVD	12247	PRCT-Tx2_T200	N	Kept components	PRCT
Drug	T200_PCT	PRCT	Cell_line.Tx2_T200	Plate.99	ARC	0.75	0.0593528213225064	pearson	1	Ttest_pvalue	Coefficient_of_eigenassay	SVD_pCMs_only2CTb	NoPrepr	SVD	11239	PRCT-Tx2_T200	N	Kept components	PRCT
Drug	T200_PCT	PRCT	Cell_line.Tx2_T200	Plate.99	ARCN1	0.75	-0.295409579961216	pearson	1	Ttest_pvalue	Coefficient_of_eigenassay	SVD_pCMs_only2CTb	NoPrepr	SVD	3611	PRCT-Tx2_T200	N	Kept components	PRCT
Drug	T200_PCT	PRCT	Cell_line.Tx2_T200	Plate.99	AREG	0.75	-0.0169289948267843	pearson	1	Ttest_pvalue	Coefficient_of_eigenassay	SVD_pCMs_only2CTb	NoPrepr	SVD	13510	PRCT-Tx2_T200	N	Kept components	PRCT
Drug	T200_PCT	PRCT	Cell_line.Tx2_T200	Plate.99	AREL1	0.75	-0.136000637597965	pearson	1	Ttest_pvalue	Coefficient_of_eigenassay	SVD_pCMs_only2CTb	NoPrepr	SVD	8081	PRCT-Tx2_T200	N	Kept components	PRCT
Drug	T200_PCT	PRCT	Cell_line.Tx2_T200	Plate.99	ARF1	0.75	-0.266564331388205	pearson	1	Ttest_pvalue	Coefficient_of_eigenassay	SVD_pCMs_only2CTb	NoPrepr	SVD	4239	PRCT-Tx2_T200	N	Kept components	PRCT
Drug	T200_PCT	PRCT	Cell_line.Tx2_T200	Plate.99	ARF3	0.75	0.109735073517822	pearson	1	Ttest_pvalue	Coefficient_of_eigenassay	SVD_pCMs_only2CTb	NoPrepr	SVD	9028	PRCT-Tx2_T200	N	Kept components	PRCT
Drug	T200_PCT	PRCT	Cell_line.Tx2_T200	Plate.99	ARF4	0.75	-0.643666565252376	pearson	1	Ttest_pvalue	Coefficient_of_eigenassay	SVD_pCMs_only2CTb	NoPrepr	SVD	573	PRCT-Tx2_T200	N	Kept components	PRCT
Drug	T200_PCT	PRCT	Cell_line.Tx2_T200	Plate.99	ARF5	0.75	-0.0979178677863518	pearson	1	Ttest_pvalue	Coefficient_of_eigenassay	SVD_pCMs_only2CTb	NoPrepr	SVD	9525	PRCT-Tx2_T200	N	Kept components	PRCT
Drug	T200_PCT	PRCT	Cell_line.Tx2_T200	Plate.99	ARF6	0.75	-0.243529118468591	pearson	1	Ttest_pvalue	Coefficient_of_eigenassay	SVD_pCMs_only2CTb	NoPrepr	SVD	4799	PRCT-Tx2_T200	N	Kept components	PRCT
Drug	T200_PCT	PRCT	Cell_line.Tx2_T200	Plate.99	ARFGAP1	0.75	0.71601955159526	pearson	1	Ttest_pvalue	Coefficient_of_eigenassay	SVD_pCMs_only2CTb	NoPrepr	SVD	401	PRCT-Tx2_T200	N	Kept components	PRCT
Drug	T200_PCT	PRCT	Cell_line.Tx2_T200	Plate.99	ARFGAP2	0.75	0.0334297846486728	pearson	1	Ttest_pvalue	Coefficient_of_eigenassay	SVD_pCMs_only2CTb	NoPrepr	SVD	12533	PRCT-Tx2_T200	N	Kept components	PRCT
Drug	T200_PCT	PRCT	Cell_line.Tx2_T200	Plate.99	ARFGAP3	0.75	-0.326169260728978	pearson	1	Ttest_pvalue	Coefficient_of_eigenassay	SVD_pCMs_only2CTb	NoPrepr	SVD	3057	PRCT-Tx2_T200	N	Kept components	PRCT
Drug	T200_PCT	PRCT	Cell_line.Tx2_T200	Plate.99	ARFGEF1	0.75	0.211542993478211	pearson	1	Ttest_pvalue	Coefficient_of_eigenassay	SVD_pCMs_only2CTb	NoPrepr	SVD	5632	PRCT-Tx2_T200	N	Kept components	PRCT
Drug	T200_PCT	PRCT	Cell_line.Tx2_T200	Plate.99	ARFGEF2	0.75	0.140844078825957	pearson	1	Ttest_pvalue	Coefficient_of_eigenassay	SVD_pCMs_only2CTb	NoPrepr	SVD	7881	PRCT-Tx2_T200	N	Kept components	PRCT
Drug	T200_PCT	PRCT	Cell_line.Tx2_T200	Plate.99	ARFGEF3	0.75	0.298446680920002	pearson	1	Ttest_pvalue	Coefficient_of_eigenassay	SVD_pCMs_only2CTb	NoPrepr	SVD	3554	PRCT-Tx2_T200	N	Kept components	PRCT
Drug	T200_PCT	PRCT	Cell_line.Tx2_T200	Plate.99	ARFIP1	0.75	-0.432772095045101	pearson	1	Ttest_pvalue	Coefficient_of_eigenassay	SVD_pCMs_only2CTb	NoPrepr	SVD	1710	PRCT-Tx2_T200	N	Kept components	PRCT
Drug	T200_PCT	PRCT	Cell_line.Tx2_T200	Plate.99	ARFIP2	0.75	-0.0881032414420471	pearson	1	Ttest_pvalue	Coefficient_of_eigenassay	SVD_pCMs_only2CTb	NoPrepr	SVD	9937	PRCT-Tx2_T200	N	Kept components	PRCT
Drug	T200_PCT	PRCT	Cell_line.Tx2_T200	Plate.99	ARFRP1	0.75	0.46157718440517	pearson	1	Ttest_pvalue	Coefficient_of_eigenassay	SVD_pCMs_only2CTb	NoPrepr	SVD	1453	PRCT-Tx2_T200	N	Kept components	PRCT
Drug	T200_PCT	PRCT	Cell_line.Tx2_T200	Plate.99	ARG2	0.75	-0.522022211586213	pearson	1	Ttest_pvalue	Coefficient_of_eigenassay	SVD_pCMs_only2CTb	NoPrepr	SVD	1073	PRCT-Tx2_T200	N	Kept components	PRCT
Drug	T200_PCT	PRCT	Cell_line.Tx2_T200	Plate.99	ARGLU1	0.75	-0.390072532164754	pearson	1	Ttest_pvalue	Coefficient_of_eigenassay	SVD_pCMs_only2CTb	NoPrepr	SVD	2161	PRCT-Tx2_T200	N	Kept components	PRCT
Drug	T200_PCT	PRCT	Cell_line.Tx2_T200	Plate.99	ARHGAP1	0.75	-0.116074397484395	pearson	1	Ttest_pvalue	Coefficient_of_eigenassay	SVD_pCMs_only2CTb	NoPrepr	SVD	8793	PRCT-Tx2_T200	N	Kept components	PRCT
Drug	T200_PCT	PRCT	Cell_line.Tx2_T200	Plate.99	ARHGAP10	0.75	0.170776511820388	pearson	1	Ttest_pvalue	Coefficient_of_eigenassay	SVD_pCMs_only2CTb	NoPrepr	SVD	6872	PRCT-Tx2_T200	N	Kept components	PRCT
Drug	T200_PCT	PRCT	Cell_line.Tx2_T200	Plate.99	ARHGAP12	0.75	-0.132636143017366	pearson	1	Ttest_pvalue	Coefficient_of_eigenassay	SVD_pCMs_only2CTb	NoPrepr	SVD	8197	PRCT-Tx2_T200	N	Kept components	PRCT
Drug	T200_PCT	PRCT	Cell_line.Tx2_T200	Plate.99	ARHGAP17	0.75	-0.170721173038154	pearson	1	Ttest_pvalue	Coefficient_of_eigenassay	SVD_pCMs_only2CTb	NoPrepr	SVD	6877	PRCT-Tx2_T200	N	Kept components	PRCT
Drug	T200_PCT	PRCT	Cell_line.Tx2_T200	Plate.99	ARHGAP18	0.75	-0.344591487920937	pearson	1	Ttest_pvalue	Coefficient_of_eigenassay	SVD_pCMs_only2CTb	NoPrepr	SVD	2784	PRCT-Tx2_T200	N	Kept components	PRCT
Drug	T200_PCT	PRCT	Cell_line.Tx2_T200	Plate.99	ARHGAP19	0.75	-0.149755328502464	pearson	1	Ttest_pvalue	Coefficient_of_eigenassay	SVD_pCMs_only2CTb	NoPrepr	SVD	7569	PRCT-Tx2_T200	N	Kept components	PRCT
Drug	T200_PCT	PRCT	Cell_line.Tx2_T200	Plate.99	ARHGAP20	0.75	-0.00834275726285716	pearson	1	Ttest_pvalue	Coefficient_of_eigenassay	SVD_pCMs_only2CTb	NoPrepr	SVD	14197	PRCT-Tx2_T200	N	Kept components	PRCT
Drug	T200_PCT	PRCT	Cell_line.Tx2_T200	Plate.99	ARHGAP21	0.75	-0.0854322455751734	pearson	1	Ttest_pvalue	Coefficient_of_eigenassay	SVD_pCMs_only2CTb	NoPrepr	SVD	10057	PRCT-Tx2_T200	N	Kept components	PRCT
Drug	T200_PCT	PRCT	Cell_line.Tx2_T200	Plate.99	ARHGAP22	0.75	0.252457552648519	pearson	1	Ttest_pvalue	Coefficient_of_eigenassay	SVD_pCMs_only2CTb	NoPrepr	SVD	4576	PRCT-Tx2_T200	N	Kept components	PRCT
Drug	T200_PCT	PRCT	Cell_line.Tx2_T200	Plate.99	ARHGAP23	0.75	0.0168268651552295	pearson	1	Ttest_pvalue	Coefficient_of_eigenassay	SVD_pCMs_only2CTb	NoPrepr	SVD	13518	PRCT-Tx2_T200	N	Kept components	PRCT
Drug	T200_PCT	PRCT	Cell_line.Tx2_T200	Plate.99	ARHGAP24	0.75	-0.0473629115515014	pearson	1	Ttest_pvalue	Coefficient_of_eigenassay	SVD_pCMs_only2CTb	NoPrepr	SVD	11831	PRCT-Tx2_T200	N	Kept components	PRCT
Drug	T200_PCT	PRCT	Cell_line.Tx2_T200	Plate.99	ARHGAP25	0.75	0.00268781194702615	pearson	1	Ttest_pvalue	Coefficient_of_eigenassay	SVD_pCMs_only2CTb	NoPrepr	SVD	14841	PRCT-Tx2_T200	N	Kept components	PRCT
Drug	T200_PCT	PRCT	Cell_line.Tx2_T200	Plate.99	ARHGAP26	0.75	0.340184676547117	pearson	1	Ttest_pvalue	Coefficient_of_eigenassay	SVD_pCMs_only2CTb	NoPrepr	SVD	2844	PRCT-Tx2_T200	N	Kept components	PRCT
Drug	T200_PCT	PRCT	Cell_line.Tx2_T200	Plate.99	ARHGAP28	0.75	-0.199306872816159	pearson	1	Ttest_pvalue	Coefficient_of_eigenassay	SVD_pCMs_only2CTb	NoPrepr	SVD	6001	PRCT-Tx2_T200	N	Kept components	PRCT
Drug	T200_PCT	PRCT	Cell_line.Tx2_T200	Plate.99	ARHGAP29	0.75	-0.431992859029561	pearson	1	Ttest_pvalue	Coefficient_of_eigenassay	SVD_pCMs_only2CTb	NoPrepr	SVD	1715	PRCT-Tx2_T200	N	Kept components	PRCT
Drug	T200_PCT	PRCT	Cell_line.Tx2_T200	Plate.99	ARHGAP30	0.75	0.122492093583275	pearson	1	Ttest_pvalue	Coefficient_of_eigenassay	SVD_pCMs_only2CTb	NoPrepr	SVD	8557	PRCT-Tx2_T200	N	Kept components	PRCT
Drug	T200_PCT	PRCT	Cell_line.Tx2_T200	Plate.99	ARHGAP31	0.75	0.128768495851939	pearson	1	Ttest_pvalue	Coefficient_of_eigenassay	SVD_pCMs_only2CTb	NoPrepr	SVD	8342	PRCT-Tx2_T200	N	Kept components	PRCT
Drug	T200_PCT	PRCT	Cell_line.Tx2_T200	Plate.99	ARHGAP32	0.75	0.118587015147243	pearson	1	Ttest_pvalue	Coefficient_of_eigenassay	SVD_pCMs_only2CTb	NoPrepr	SVD	8694	PRCT-Tx2_T200	N	Kept components	PRCT
Drug	T200_PCT	PRCT	Cell_line.Tx2_T200	Plate.99	ARHGAP33	0.75	0.240104720220903	pearson	1	Ttest_pvalue	Coefficient_of_eigenassay	SVD_pCMs_only2CTb	NoPrepr	SVD	4898	PRCT-Tx2_T200	N	Kept components	PRCT
Drug	T200_PCT	PRCT	Cell_line.Tx2_T200	Plate.99	ARHGAP35	0.75	0.263085850722086	pearson	1	Ttest_pvalue	Coefficient_of_eigenassay	SVD_pCMs_only2CTb	NoPrepr	SVD	4331	PRCT-Tx2_T200	N	Kept components	PRCT
Drug	T200_PCT	PRCT	Cell_line.Tx2_T200	Plate.99	ARHGAP39	0.75	0.37929561353812	pearson	1	Ttest_pvalue	Coefficient_of_eigenassay	SVD_pCMs_only2CTb	NoPrepr	SVD	2283	PRCT-Tx2_T200	N	Kept components	PRCT
Drug	T200_PCT	PRCT	Cell_line.Tx2_T200	Plate.99	ARHGAP4	0.75	0.391468804618053	pearson	1	Ttest_pvalue	Coefficient_of_eigenassay	SVD_pCMs_only2CTb	NoPrepr	SVD	2143	PRCT-Tx2_T200	N	Kept components	PRCT
Drug	T200_PCT	PRCT	Cell_line.Tx2_T200	Plate.99	ARHGAP42	0.75	-0.208933358665773	pearson	1	Ttest_pvalue	Coefficient_of_eigenassay	SVD_pCMs_only2CTb	NoPrepr	SVD	5724	PRCT-Tx2_T200	N	Kept components	PRCT
Drug	T200_PCT	PRCT	Cell_line.Tx2_T200	Plate.99	ARHGAP44	0.75	-0.0715337053998342	pearson	1	Ttest_pvalue	Coefficient_of_eigenassay	SVD_pCMs_only2CTb	NoPrepr	SVD	10669	PRCT-Tx2_T200	N	Kept components	PRCT
Drug	T200_PCT	PRCT	Cell_line.Tx2_T200	Plate.99	ARHGAP45	0.75	-0.0308562238333036	pearson	1	Ttest_pvalue	Coefficient_of_eigenassay	SVD_pCMs_only2CTb	NoPrepr	SVD	12673	PRCT-Tx2_T200	N	Kept components	PRCT
Drug	T200_PCT	PRCT	Cell_line.Tx2_T200	Plate.99	ARHGAP5	0.75	0.512941705679172	pearson	1	Ttest_pvalue	Coefficient_of_eigenassay	SVD_pCMs_only2CTb	NoPrepr	SVD	1128	PRCT-Tx2_T200	N	Kept components	PRCT
Drug	T200_PCT	PRCT	Cell_line.Tx2_T200	Plate.99	ARHGAP6	0.75	0.0373735463118974	pearson	1	Ttest_pvalue	Coefficient_of_eigenassay	SVD_pCMs_only2CTb	NoPrepr	SVD	12352	PRCT-Tx2_T200	N	Kept components	PRCT
Drug	T200_PCT	PRCT	Cell_line.Tx2_T200	Plate.99	ARHGAP9	0.75	0.0470118748793731	pearson	1	Ttest_pvalue	Coefficient_of_eigenassay	SVD_pCMs_only2CTb	NoPrepr	SVD	11853	PRCT-Tx2_T200	N	Kept components	PRCT
Drug	T200_PCT	PRCT	Cell_line.Tx2_T200	Plate.99	ARHGDIA	0.75	0.292713302569229	pearson	1	Ttest_pvalue	Coefficient_of_eigenassay	SVD_pCMs_only2CTb	NoPrepr	SVD	3657	PRCT-Tx2_T200	N	Kept components	PRCT
Drug	T200_PCT	PRCT	Cell_line.Tx2_T200	Plate.99	ARHGDIB	0.75	-0.0476758151299401	pearson	1	Ttest_pvalue	Coefficient_of_eigenassay	SVD_pCMs_only2CTb	NoPrepr	SVD	11813	PRCT-Tx2_T200	N	Kept components	PRCT
Drug	T200_PCT	PRCT	Cell_line.Tx2_T200	Plate.99	ARHGDIG	0.75	0.62463050871579	pearson	1	Ttest_pvalue	Coefficient_of_eigenassay	SVD_pCMs_only2CTb	NoPrepr	SVD	631	PRCT-Tx2_T200	N	Kept components	PRCT
Drug	T200_PCT	PRCT	Cell_line.Tx2_T200	Plate.99	ARHGEF1	0.75	0.245437856846507	pearson	1	Ttest_pvalue	Coefficient_of_eigenassay	SVD_pCMs_only2CTb	NoPrepr	SVD	4743	PRCT-Tx2_T200	N	Kept components	PRCT
Drug	T200_PCT	PRCT	Cell_line.Tx2_T200	Plate.99	ARHGEF10L	0.75	0.109785027311389	pearson	1	Ttest_pvalue	Coefficient_of_eigenassay	SVD_pCMs_only2CTb	NoPrepr	SVD	9023	PRCT-Tx2_T200	N	Kept components	PRCT
Drug	T200_PCT	PRCT	Cell_line.Tx2_T200	Plate.99	ARHGEF11	0.75	0.0329306425225879	pearson	1	Ttest_pvalue	Coefficient_of_eigenassay	SVD_pCMs_only2CTb	NoPrepr	SVD	12557	PRCT-Tx2_T200	N	Kept components	PRCT
Drug	T200_PCT	PRCT	Cell_line.Tx2_T200	Plate.99	ARHGEF12	0.75	0.536908652010232	pearson	1	Ttest_pvalue	Coefficient_of_eigenassay	SVD_pCMs_only2CTb	NoPrepr	SVD	985	PRCT-Tx2_T200	N	Kept components	PRCT
Drug	T200_PCT	PRCT	Cell_line.Tx2_T200	Plate.99	ARHGEF15	0.75	-0.0025515807382605	pearson	1	Ttest_pvalue	Coefficient_of_eigenassay	SVD_pCMs_only2CTb	NoPrepr	SVD	14864	PRCT-Tx2_T200	N	Kept components	PRCT
Drug	T200_PCT	PRCT	Cell_line.Tx2_T200	Plate.99	ARHGEF16	0.75	0.0786890778563558	pearson	1	Ttest_pvalue	Coefficient_of_eigenassay	SVD_pCMs_only2CTb	NoPrepr	SVD	10352	PRCT-Tx2_T200	N	Kept components	PRCT
Drug	T200_PCT	PRCT	Cell_line.Tx2_T200	Plate.99	ARHGEF17	0.75	0.130893343933737	pearson	1	Ttest_pvalue	Coefficient_of_eigenassay	SVD_pCMs_only2CTb	NoPrepr	SVD	8263	PRCT-Tx2_T200	N	Kept components	PRCT
Drug	T200_PCT	PRCT	Cell_line.Tx2_T200	Plate.99	ARHGEF18	0.75	0.174137375663915	pearson	1	Ttest_pvalue	Coefficient_of_eigenassay	SVD_pCMs_only2CTb	NoPrepr	SVD	6750	PRCT-Tx2_T200	N	Kept components	PRCT
Drug	T200_PCT	PRCT	Cell_line.Tx2_T200	Plate.99	ARHGEF19	0.75	0.0156107721695562	pearson	1	Ttest_pvalue	Coefficient_of_eigenassay	SVD_pCMs_only2CTb	NoPrepr	SVD	13601	PRCT-Tx2_T200	N	Kept components	PRCT
Drug	T200_PCT	PRCT	Cell_line.Tx2_T200	Plate.99	ARHGEF2	0.75	0.0897340836346306	pearson	1	Ttest_pvalue	Coefficient_of_eigenassay	SVD_pCMs_only2CTb	NoPrepr	SVD	9856	PRCT-Tx2_T200	N	Kept components	PRCT
Drug	T200_PCT	PRCT	Cell_line.Tx2_T200	Plate.99	ARHGEF25	0.75	0.0286903974429798	pearson	1	Ttest_pvalue	Coefficient_of_eigenassay	SVD_pCMs_only2CTb	NoPrepr	SVD	12788	PRCT-Tx2_T200	N	Kept components	PRCT
Drug	T200_PCT	PRCT	Cell_line.Tx2_T200	Plate.99	ARHGEF28	0.75	-0.110870788646427	pearson	1	Ttest_pvalue	Coefficient_of_eigenassay	SVD_pCMs_only2CTb	NoPrepr	SVD	8979	PRCT-Tx2_T200	N	Kept components	PRCT
Drug	T200_PCT	PRCT	Cell_line.Tx2_T200	Plate.99	ARHGEF3	0.75	0.0563184409665224	pearson	1	Ttest_pvalue	Coefficient_of_eigenassay	SVD_pCMs_only2CTb	NoPrepr	SVD	11394	PRCT-Tx2_T200	N	Kept components	PRCT
Drug	T200_PCT	PRCT	Cell_line.Tx2_T200	Plate.99	ARHGEF33	0.75	0.0453298598904459	pearson	1	Ttest_pvalue	Coefficient_of_eigenassay	SVD_pCMs_only2CTb	NoPrepr	SVD	11947	PRCT-Tx2_T200	N	Kept components	PRCT
Drug	T200_PCT	PRCT	Cell_line.Tx2_T200	Plate.99	ARHGEF37	0.75	0.187392174274823	pearson	1	Ttest_pvalue	Coefficient_of_eigenassay	SVD_pCMs_only2CTb	NoPrepr	SVD	6357	PRCT-Tx2_T200	N	Kept components	PRCT
Drug	T200_PCT	PRCT	Cell_line.Tx2_T200	Plate.99	ARHGEF39	0.75	0.0170874599620317	pearson	1	Ttest_pvalue	Coefficient_of_eigenassay	SVD_pCMs_only2CTb	NoPrepr	SVD	13497	PRCT-Tx2_T200	N	Kept components	PRCT
Drug	T200_PCT	PRCT	Cell_line.Tx2_T200	Plate.99	ARHGEF4	0.75	0.0474841795835298	pearson	1	Ttest_pvalue	Coefficient_of_eigenassay	SVD_pCMs_only2CTb	NoPrepr	SVD	11823	PRCT-Tx2_T200	N	Kept components	PRCT
Drug	T200_PCT	PRCT	Cell_line.Tx2_T200	Plate.99	ARHGEF40	0.75	-0.0298456743978436	pearson	1	Ttest_pvalue	Coefficient_of_eigenassay	SVD_pCMs_only2CTb	NoPrepr	SVD	12725	PRCT-Tx2_T200	N	Kept components	PRCT
Drug	T200_PCT	PRCT	Cell_line.Tx2_T200	Plate.99	ARHGEF5	0.75	0.170762935186066	pearson	1	Ttest_pvalue	Coefficient_of_eigenassay	SVD_pCMs_only2CTb	NoPrepr	SVD	6873	PRCT-Tx2_T200	N	Kept components	PRCT
Drug	T200_PCT	PRCT	Cell_line.Tx2_T200	Plate.99	ARHGEF6	0.75	-0.126079438326635	pearson	1	Ttest_pvalue	Coefficient_of_eigenassay	SVD_pCMs_only2CTb	NoPrepr	SVD	8432	PRCT-Tx2_T200	N	Kept components	PRCT
Drug	T200_PCT	PRCT	Cell_line.Tx2_T200	Plate.99	ARHGEF7	0.75	-0.0858806116817469	pearson	1	Ttest_pvalue	Coefficient_of_eigenassay	SVD_pCMs_only2CTb	NoPrepr	SVD	10035	PRCT-Tx2_T200	N	Kept components	PRCT
Drug	T200_PCT	PRCT	Cell_line.Tx2_T200	Plate.99	ARHGEF9	0.75	-0.0488419832410379	pearson	1	Ttest_pvalue	Coefficient_of_eigenassay	SVD_pCMs_only2CTb	NoPrepr	SVD	11761	PRCT-Tx2_T200	N	Kept components	PRCT
Drug	T200_PCT	PRCT	Cell_line.Tx2_T200	Plate.99	ARID1A	0.75	-0.0286870850386166	pearson	1	Ttest_pvalue	Coefficient_of_eigenassay	SVD_pCMs_only2CTb	NoPrepr	SVD	12789	PRCT-Tx2_T200	N	Kept components	PRCT
Drug	T200_PCT	PRCT	Cell_line.Tx2_T200	Plate.99	ARID1B	0.75	0.167047001254692	pearson	1	Ttest_pvalue	Coefficient_of_eigenassay	SVD_pCMs_only2CTb	NoPrepr	SVD	7009	PRCT-Tx2_T200	N	Kept components	PRCT
Drug	T200_PCT	PRCT	Cell_line.Tx2_T200	Plate.99	ARID2	0.75	0.237176674368935	pearson	1	Ttest_pvalue	Coefficient_of_eigenassay	SVD_pCMs_only2CTb	NoPrepr	SVD	4968	PRCT-Tx2_T200	N	Kept components	PRCT
