## Supplementary Tables for "Cardiomyocytes in Persistent Cancer Therapy-related Cardiac Dysfunction Show Contractile and Natriuretic Peptide Signaling Signatures": Supplementary Table 03D - finalSetSelDEGs NvsCT.tsv (part 188 of 522)

EntityClass	Drug_class	Drug	Cell_line	Plate	Gene_symbol	F1_score_weight	Value	Correlation_method	Minimum_fraction_of_max_f1score	EA_correlation_parameter	Reference_valueType	Dataset	Preprocess_data	Decomposition_method	Rank	Drug_cellline	Outlier_cell_line	Fate	Group
Drug	T200_PCT	PRCT	Cell_line.Tx2_T200	Plate.99	ARID3A	0.75	0.292204786567008	pearson	1	Ttest_pvalue	Coefficient_of_eigenassay	SVD_pCMs_only2CTb	NoPrepr	SVD	3666	PRCT-Tx2_T200	N	Kept components	PRCT
Drug	T200_PCT	PRCT	Cell_line.Tx2_T200	Plate.99	ARID3B	0.75	-0.177431872330095	pearson	1	Ttest_pvalue	Coefficient_of_eigenassay	SVD_pCMs_only2CTb	NoPrepr	SVD	6656	PRCT-Tx2_T200	N	Kept components	PRCT
Drug	T200_PCT	PRCT	Cell_line.Tx2_T200	Plate.99	ARID4A	0.75	0.506239454258045	pearson	1	Ttest_pvalue	Coefficient_of_eigenassay	SVD_pCMs_only2CTb	NoPrepr	SVD	1168	PRCT-Tx2_T200	N	Kept components	PRCT
Drug	T200_PCT	PRCT	Cell_line.Tx2_T200	Plate.99	ARID4B	0.75	0.405508915864467	pearson	1	Ttest_pvalue	Coefficient_of_eigenassay	SVD_pCMs_only2CTb	NoPrepr	SVD	1970	PRCT-Tx2_T200	N	Kept components	PRCT
Drug	T200_PCT	PRCT	Cell_line.Tx2_T200	Plate.99	ARID5A	0.75	0.795457956962819	pearson	1	Ttest_pvalue	Coefficient_of_eigenassay	SVD_pCMs_only2CTb	NoPrepr	SVD	299	PRCT-Tx2_T200	N	Kept components	PRCT
Drug	T200_PCT	PRCT	Cell_line.Tx2_T200	Plate.99	ARID5B	0.75	0.118933706011686	pearson	1	Ttest_pvalue	Coefficient_of_eigenassay	SVD_pCMs_only2CTb	NoPrepr	SVD	8685	PRCT-Tx2_T200	N	Kept components	PRCT
Drug	T200_PCT	PRCT	Cell_line.Tx2_T200	Plate.99	ARIH1	0.75	0.0436985932754564	pearson	1	Ttest_pvalue	Coefficient_of_eigenassay	SVD_pCMs_only2CTb	NoPrepr	SVD	12017	PRCT-Tx2_T200	N	Kept components	PRCT
Drug	T200_PCT	PRCT	Cell_line.Tx2_T200	Plate.99	ARIH2	0.75	-0.0526014858189896	pearson	1	Ttest_pvalue	Coefficient_of_eigenassay	SVD_pCMs_only2CTb	NoPrepr	SVD	11597	PRCT-Tx2_T200	N	Kept components	PRCT
Drug	T200_PCT	PRCT	Cell_line.Tx2_T200	Plate.99	ARIH2OS	0.75	0.0771747747090753	pearson	1	Ttest_pvalue	Coefficient_of_eigenassay	SVD_pCMs_only2CTb	NoPrepr	SVD	10411	PRCT-Tx2_T200	N	Kept components	PRCT
Drug	T200_PCT	PRCT	Cell_line.Tx2_T200	Plate.99	ARL1	0.75	-0.369957248425914	pearson	1	Ttest_pvalue	Coefficient_of_eigenassay	SVD_pCMs_only2CTb	NoPrepr	SVD	2418	PRCT-Tx2_T200	N	Kept components	PRCT
Drug	T200_PCT	PRCT	Cell_line.Tx2_T200	Plate.99	ARL10	0.75	0.654431896419898	pearson	1	Ttest_pvalue	Coefficient_of_eigenassay	SVD_pCMs_only2CTb	NoPrepr	SVD	546	PRCT-Tx2_T200	N	Kept components	PRCT
Drug	T200_PCT	PRCT	Cell_line.Tx2_T200	Plate.99	ARL13B	0.75	-0.0260842934302073	pearson	1	Ttest_pvalue	Coefficient_of_eigenassay	SVD_pCMs_only2CTb	NoPrepr	SVD	12944	PRCT-Tx2_T200	N	Kept components	PRCT
Drug	T200_PCT	PRCT	Cell_line.Tx2_T200	Plate.99	ARL14EP	0.75	-0.172359024770675	pearson	1	Ttest_pvalue	Coefficient_of_eigenassay	SVD_pCMs_only2CTb	NoPrepr	SVD	6816	PRCT-Tx2_T200	N	Kept components	PRCT
Drug	T200_PCT	PRCT	Cell_line.Tx2_T200	Plate.99	ARL15	0.75	-0.248534960447573	pearson	1	Ttest_pvalue	Coefficient_of_eigenassay	SVD_pCMs_only2CTb	NoPrepr	SVD	4673	PRCT-Tx2_T200	N	Kept components	PRCT
Drug	T200_PCT	PRCT	Cell_line.Tx2_T200	Plate.99	ARL16	0.75	0.621179461262329	pearson	1	Ttest_pvalue	Coefficient_of_eigenassay	SVD_pCMs_only2CTb	NoPrepr	SVD	650	PRCT-Tx2_T200	N	Kept components	PRCT
Drug	T200_PCT	PRCT	Cell_line.Tx2_T200	Plate.99	ARL17A	0.75	0.0115344621659949	pearson	1	Ttest_pvalue	Coefficient_of_eigenassay	SVD_pCMs_only2CTb	NoPrepr	SVD	13915	PRCT-Tx2_T200	N	Kept components	PRCT
Drug	T200_PCT	PRCT	Cell_line.Tx2_T200	Plate.99	ARL2	0.75	0.931200417454732	pearson	1	Ttest_pvalue	Coefficient_of_eigenassay	SVD_pCMs_only2CTb	NoPrepr	SVD	172	PRCT-Tx2_T200	N	Kept components	PRCT
Drug	T200_PCT	PRCT	Cell_line.Tx2_T200	Plate.99	ARL2BP	0.75	-0.450765910168204	pearson	1	Ttest_pvalue	Coefficient_of_eigenassay	SVD_pCMs_only2CTb	NoPrepr	SVD	1544	PRCT-Tx2_T200	N	Kept components	PRCT
Drug	T200_PCT	PRCT	Cell_line.Tx2_T200	Plate.99	ARL3	0.75	0.127164684035745	pearson	1	Ttest_pvalue	Coefficient_of_eigenassay	SVD_pCMs_only2CTb	NoPrepr	SVD	8398	PRCT-Tx2_T200	N	Kept components	PRCT
Drug	T200_PCT	PRCT	Cell_line.Tx2_T200	Plate.99	ARL4A	0.75	-0.0554527840706461	pearson	1	Ttest_pvalue	Coefficient_of_eigenassay	SVD_pCMs_only2CTb	NoPrepr	SVD	11438	PRCT-Tx2_T200	N	Kept components	PRCT
Drug	T200_PCT	PRCT	Cell_line.Tx2_T200	Plate.99	ARL4C	0.75	0.0187817550349449	pearson	1	Ttest_pvalue	Coefficient_of_eigenassay	SVD_pCMs_only2CTb	NoPrepr	SVD	13382	PRCT-Tx2_T200	N	Kept components	PRCT
Drug	T200_PCT	PRCT	Cell_line.Tx2_T200	Plate.99	ARL4D	0.75	-0.0627913106144345	pearson	1	Ttest_pvalue	Coefficient_of_eigenassay	SVD_pCMs_only2CTb	NoPrepr	SVD	11076	PRCT-Tx2_T200	N	Kept components	PRCT
Drug	T200_PCT	PRCT	Cell_line.Tx2_T200	Plate.99	ARL5A	0.75	-0.400875349707256	pearson	1	Ttest_pvalue	Coefficient_of_eigenassay	SVD_pCMs_only2CTb	NoPrepr	SVD	2028	PRCT-Tx2_T200	N	Kept components	PRCT
Drug	T200_PCT	PRCT	Cell_line.Tx2_T200	Plate.99	ARL5B	0.75	-0.380166003242661	pearson	1	Ttest_pvalue	Coefficient_of_eigenassay	SVD_pCMs_only2CTb	NoPrepr	SVD	2267	PRCT-Tx2_T200	N	Kept components	PRCT
Drug	T200_PCT	PRCT	Cell_line.Tx2_T200	Plate.99	ARL6	0.75	-0.324637431002619	pearson	1	Ttest_pvalue	Coefficient_of_eigenassay	SVD_pCMs_only2CTb	NoPrepr	SVD	3077	PRCT-Tx2_T200	N	Kept components	PRCT
Drug	T200_PCT	PRCT	Cell_line.Tx2_T200	Plate.99	ARL6IP1	0.75	-0.674030275234507	pearson	1	Ttest_pvalue	Coefficient_of_eigenassay	SVD_pCMs_only2CTb	NoPrepr	SVD	493	PRCT-Tx2_T200	N	Kept components	PRCT
Drug	T200_PCT	PRCT	Cell_line.Tx2_T200	Plate.99	ARL6IP4	0.75	0.572334282064677	pearson	1	Ttest_pvalue	Coefficient_of_eigenassay	SVD_pCMs_only2CTb	NoPrepr	SVD	826	PRCT-Tx2_T200	N	Kept components	PRCT
Drug	T200_PCT	PRCT	Cell_line.Tx2_T200	Plate.99	ARL6IP5	0.75	-0.583967578267218	pearson	1	Ttest_pvalue	Coefficient_of_eigenassay	SVD_pCMs_only2CTb	NoPrepr	SVD	772	PRCT-Tx2_T200	N	Kept components	PRCT
Drug	T200_PCT	PRCT	Cell_line.Tx2_T200	Plate.99	ARL6IP6	0.75	-0.213207168252288	pearson	1	Ttest_pvalue	Coefficient_of_eigenassay	SVD_pCMs_only2CTb	NoPrepr	SVD	5577	PRCT-Tx2_T200	N	Kept components	PRCT
Drug	T200_PCT	PRCT	Cell_line.Tx2_T200	Plate.99	ARL8A	0.75	-0.241274032242853	pearson	1	Ttest_pvalue	Coefficient_of_eigenassay	SVD_pCMs_only2CTb	NoPrepr	SVD	4859	PRCT-Tx2_T200	N	Kept components	PRCT
Drug	T200_PCT	PRCT	Cell_line.Tx2_T200	Plate.99	ARL8B	0.75	-0.313623436366813	pearson	1	Ttest_pvalue	Coefficient_of_eigenassay	SVD_pCMs_only2CTb	NoPrepr	SVD	3266	PRCT-Tx2_T200	N	Kept components	PRCT
Drug	T200_PCT	PRCT	Cell_line.Tx2_T200	Plate.99	ARL9	0.75	0.0847968861154084	pearson	1	Ttest_pvalue	Coefficient_of_eigenassay	SVD_pCMs_only2CTb	NoPrepr	SVD	10085	PRCT-Tx2_T200	N	Kept components	PRCT
Drug	T200_PCT	PRCT	Cell_line.Tx2_T200	Plate.99	ARMC1	0.75	-0.580940636268312	pearson	1	Ttest_pvalue	Coefficient_of_eigenassay	SVD_pCMs_only2CTb	NoPrepr	SVD	785	PRCT-Tx2_T200	N	Kept components	PRCT
Drug	T200_PCT	PRCT	Cell_line.Tx2_T200	Plate.99	ARMC10	0.75	-0.172485147697102	pearson	1	Ttest_pvalue	Coefficient_of_eigenassay	SVD_pCMs_only2CTb	NoPrepr	SVD	6811	PRCT-Tx2_T200	N	Kept components	PRCT
Drug	T200_PCT	PRCT	Cell_line.Tx2_T200	Plate.99	ARMC12	0.75	0.0303802770070494	pearson	1	Ttest_pvalue	Coefficient_of_eigenassay	SVD_pCMs_only2CTb	NoPrepr	SVD	12701	PRCT-Tx2_T200	N	Kept components	PRCT
Drug	T200_PCT	PRCT	Cell_line.Tx2_T200	Plate.99	ARMC2	0.75	0.143162771811322	pearson	1	Ttest_pvalue	Coefficient_of_eigenassay	SVD_pCMs_only2CTb	NoPrepr	SVD	7804	PRCT-Tx2_T200	N	Kept components	PRCT
Drug	T200_PCT	PRCT	Cell_line.Tx2_T200	Plate.99	ARMC3	0.75	-0.0135959307131743	pearson	1	Ttest_pvalue	Coefficient_of_eigenassay	SVD_pCMs_only2CTb	NoPrepr	SVD	13761	PRCT-Tx2_T200	N	Kept components	PRCT
Drug	T200_PCT	PRCT	Cell_line.Tx2_T200	Plate.99	ARMC4	0.75	-0.0574555365163575	pearson	1	Ttest_pvalue	Coefficient_of_eigenassay	SVD_pCMs_only2CTb	NoPrepr	SVD	11333	PRCT-Tx2_T200	N	Kept components	PRCT
Drug	T200_PCT	PRCT	Cell_line.Tx2_T200	Plate.99	ARMC5	0.75	0.696184613105334	pearson	1	Ttest_pvalue	Coefficient_of_eigenassay	SVD_pCMs_only2CTb	NoPrepr	SVD	447	PRCT-Tx2_T200	N	Kept components	PRCT
Drug	T200_PCT	PRCT	Cell_line.Tx2_T200	Plate.99	ARMC6	0.75	0.0946389261064991	pearson	1	Ttest_pvalue	Coefficient_of_eigenassay	SVD_pCMs_only2CTb	NoPrepr	SVD	9661	PRCT-Tx2_T200	N	Kept components	PRCT
Drug	T200_PCT	PRCT	Cell_line.Tx2_T200	Plate.99	ARMC7	0.75	0.189177076006821	pearson	1	Ttest_pvalue	Coefficient_of_eigenassay	SVD_pCMs_only2CTb	NoPrepr	SVD	6308	PRCT-Tx2_T200	N	Kept components	PRCT
Drug	T200_PCT	PRCT	Cell_line.Tx2_T200	Plate.99	ARMC8	0.75	-0.250755765759987	pearson	1	Ttest_pvalue	Coefficient_of_eigenassay	SVD_pCMs_only2CTb	NoPrepr	SVD	4619	PRCT-Tx2_T200	N	Kept components	PRCT
Drug	T200_PCT	PRCT	Cell_line.Tx2_T200	Plate.99	ARMC9	0.75	0.303132230229886	pearson	1	Ttest_pvalue	Coefficient_of_eigenassay	SVD_pCMs_only2CTb	NoPrepr	SVD	3456	PRCT-Tx2_T200	N	Kept components	PRCT
Drug	T200_PCT	PRCT	Cell_line.Tx2_T200	Plate.99	ARMCX1	0.75	-0.246594546898976	pearson	1	Ttest_pvalue	Coefficient_of_eigenassay	SVD_pCMs_only2CTb	NoPrepr	SVD	4722	PRCT-Tx2_T200	N	Kept components	PRCT
Drug	T200_PCT	PRCT	Cell_line.Tx2_T200	Plate.99	ARMCX2	0.75	-0.417651666903294	pearson	1	Ttest_pvalue	Coefficient_of_eigenassay	SVD_pCMs_only2CTb	NoPrepr	SVD	1861	PRCT-Tx2_T200	N	Kept components	PRCT
Drug	T200_PCT	PRCT	Cell_line.Tx2_T200	Plate.99	ARMCX3	0.75	-0.129722697123365	pearson	1	Ttest_pvalue	Coefficient_of_eigenassay	SVD_pCMs_only2CTb	NoPrepr	SVD	8310	PRCT-Tx2_T200	N	Kept components	PRCT
Drug	T200_PCT	PRCT	Cell_line.Tx2_T200	Plate.99	ARMCX4	0.75	0.604822731431976	pearson	1	Ttest_pvalue	Coefficient_of_eigenassay	SVD_pCMs_only2CTb	NoPrepr	SVD	698	PRCT-Tx2_T200	N	Kept components	PRCT
Drug	T200_PCT	PRCT	Cell_line.Tx2_T200	Plate.99	ARMCX5	0.75	-0.245559201423075	pearson	1	Ttest_pvalue	Coefficient_of_eigenassay	SVD_pCMs_only2CTb	NoPrepr	SVD	4737	PRCT-Tx2_T200	N	Kept components	PRCT
Drug	T200_PCT	PRCT	Cell_line.Tx2_T200	Plate.99	ARMCX5-GPRASP2	0.75	-0.0635683970775979	pearson	1	Ttest_pvalue	Coefficient_of_eigenassay	SVD_pCMs_only2CTb	NoPrepr	SVD	11041	PRCT-Tx2_T200	N	Kept components	PRCT
Drug	T200_PCT	PRCT	Cell_line.Tx2_T200	Plate.99	ARMCX6	0.75	-0.277052216325617	pearson	1	Ttest_pvalue	Coefficient_of_eigenassay	SVD_pCMs_only2CTb	NoPrepr	SVD	3991	PRCT-Tx2_T200	N	Kept components	PRCT
Drug	T200_PCT	PRCT	Cell_line.Tx2_T200	Plate.99	ARMH1	0.75	0.364225000614802	pearson	1	Ttest_pvalue	Coefficient_of_eigenassay	SVD_pCMs_only2CTb	NoPrepr	SVD	2495	PRCT-Tx2_T200	N	Kept components	PRCT
Drug	T200_PCT	PRCT	Cell_line.Tx2_T200	Plate.99	ARMH3	0.75	0.0759567491305806	pearson	1	Ttest_pvalue	Coefficient_of_eigenassay	SVD_pCMs_only2CTb	NoPrepr	SVD	10466	PRCT-Tx2_T200	N	Kept components	PRCT
Drug	T200_PCT	PRCT	Cell_line.Tx2_T200	Plate.99	ARMH4	0.75	0.0951085210879166	pearson	1	Ttest_pvalue	Coefficient_of_eigenassay	SVD_pCMs_only2CTb	NoPrepr	SVD	9639	PRCT-Tx2_T200	N	Kept components	PRCT
Drug	T200_PCT	PRCT	Cell_line.Tx2_T200	Plate.99	ARMT1	0.75	-0.783777057113772	pearson	1	Ttest_pvalue	Coefficient_of_eigenassay	SVD_pCMs_only2CTb	NoPrepr	SVD	314	PRCT-Tx2_T200	N	Kept components	PRCT
Drug	T200_PCT	PRCT	Cell_line.Tx2_T200	Plate.99	ARNT	0.75	-0.0558644482823972	pearson	1	Ttest_pvalue	Coefficient_of_eigenassay	SVD_pCMs_only2CTb	NoPrepr	SVD	11423	PRCT-Tx2_T200	N	Kept components	PRCT
Drug	T200_PCT	PRCT	Cell_line.Tx2_T200	Plate.99	ARNT2	0.75	-0.0146871961615524	pearson	1	Ttest_pvalue	Coefficient_of_eigenassay	SVD_pCMs_only2CTb	NoPrepr	SVD	13672	PRCT-Tx2_T200	N	Kept components	PRCT
Drug	T200_PCT	PRCT	Cell_line.Tx2_T200	Plate.99	ARNTL	0.75	-0.191822087203592	pearson	1	Ttest_pvalue	Coefficient_of_eigenassay	SVD_pCMs_only2CTb	NoPrepr	SVD	6218	PRCT-Tx2_T200	N	Kept components	PRCT
Drug	T200_PCT	PRCT	Cell_line.Tx2_T200	Plate.99	ARNTL2	0.75	-0.125663466068246	pearson	1	Ttest_pvalue	Coefficient_of_eigenassay	SVD_pCMs_only2CTb	NoPrepr	SVD	8451	PRCT-Tx2_T200	N	Kept components	PRCT
Drug	T200_PCT	PRCT	Cell_line.Tx2_T200	Plate.99	ARPC1A	0.75	-0.106301556805001	pearson	1	Ttest_pvalue	Coefficient_of_eigenassay	SVD_pCMs_only2CTb	NoPrepr	SVD	9181	PRCT-Tx2_T200	N	Kept components	PRCT
Drug	T200_PCT	PRCT	Cell_line.Tx2_T200	Plate.99	ARPC1B	0.75	-0.00523469668935665	pearson	1	Ttest_pvalue	Coefficient_of_eigenassay	SVD_pCMs_only2CTb	NoPrepr	SVD	14500	PRCT-Tx2_T200	N	Kept components	PRCT
Drug	T200_PCT	PRCT	Cell_line.Tx2_T200	Plate.99	ARPC2	0.75	-0.15317801318219	pearson	1	Ttest_pvalue	Coefficient_of_eigenassay	SVD_pCMs_only2CTb	NoPrepr	SVD	7459	PRCT-Tx2_T200	N	Kept components	PRCT
Drug	T200_PCT	PRCT	Cell_line.Tx2_T200	Plate.99	ARPC3	0.75	-0.140563629373959	pearson	1	Ttest_pvalue	Coefficient_of_eigenassay	SVD_pCMs_only2CTb	NoPrepr	SVD	7892	PRCT-Tx2_T200	N	Kept components	PRCT
Drug	T200_PCT	PRCT	Cell_line.Tx2_T200	Plate.99	ARPC4	0.75	0.61977205415045	pearson	1	Ttest_pvalue	Coefficient_of_eigenassay	SVD_pCMs_only2CTb	NoPrepr	SVD	655	PRCT-Tx2_T200	N	Kept components	PRCT
Drug	T200_PCT	PRCT	Cell_line.Tx2_T200	Plate.99	ARPC5	0.75	-0.136965349966824	pearson	1	Ttest_pvalue	Coefficient_of_eigenassay	SVD_pCMs_only2CTb	NoPrepr	SVD	8029	PRCT-Tx2_T200	N	Kept components	PRCT
Drug	T200_PCT	PRCT	Cell_line.Tx2_T200	Plate.99	ARPC5L	0.75	0.0870689103760273	pearson	1	Ttest_pvalue	Coefficient_of_eigenassay	SVD_pCMs_only2CTb	NoPrepr	SVD	9987	PRCT-Tx2_T200	N	Kept components	PRCT
Drug	T200_PCT	PRCT	Cell_line.Tx2_T200	Plate.99	ARPIN	0.75	0.103132051777842	pearson	1	Ttest_pvalue	Coefficient_of_eigenassay	SVD_pCMs_only2CTb	NoPrepr	SVD	9306	PRCT-Tx2_T200	N	Kept components	PRCT
Drug	T200_PCT	PRCT	Cell_line.Tx2_T200	Plate.99	ARPP19	0.75	-0.439204384970885	pearson	1	Ttest_pvalue	Coefficient_of_eigenassay	SVD_pCMs_only2CTb	NoPrepr	SVD	1644	PRCT-Tx2_T200	N	Kept components	PRCT
Drug	T200_PCT	PRCT	Cell_line.Tx2_T200	Plate.99	ARPP21	0.75	0.0961684824291096	pearson	1	Ttest_pvalue	Coefficient_of_eigenassay	SVD_pCMs_only2CTb	NoPrepr	SVD	9602	PRCT-Tx2_T200	N	Kept components	PRCT
Drug	T200_PCT	PRCT	Cell_line.Tx2_T200	Plate.99	ARR3	0.75	-0.00396823291443033	pearson	1	Ttest_pvalue	Coefficient_of_eigenassay	SVD_pCMs_only2CTb	NoPrepr	SVD	14660	PRCT-Tx2_T200	N	Kept components	PRCT
Drug	T200_PCT	PRCT	Cell_line.Tx2_T200	Plate.99	ARRB1	0.75	-0.0183630046057826	pearson	1	Ttest_pvalue	Coefficient_of_eigenassay	SVD_pCMs_only2CTb	NoPrepr	SVD	13408	PRCT-Tx2_T200	N	Kept components	PRCT
Drug	T200_PCT	PRCT	Cell_line.Tx2_T200	Plate.99	ARRB2	0.75	0.0294483934078409	pearson	1	Ttest_pvalue	Coefficient_of_eigenassay	SVD_pCMs_only2CTb	NoPrepr	SVD	12744	PRCT-Tx2_T200	N	Kept components	PRCT
Drug	T200_PCT	PRCT	Cell_line.Tx2_T200	Plate.99	ARRDC1	0.75	0.278554637815318	pearson	1	Ttest_pvalue	Coefficient_of_eigenassay	SVD_pCMs_only2CTb	NoPrepr	SVD	3957	PRCT-Tx2_T200	N	Kept components	PRCT
Drug	T200_PCT	PRCT	Cell_line.Tx2_T200	Plate.99	ARRDC2	0.75	-0.0938814139733992	pearson	1	Ttest_pvalue	Coefficient_of_eigenassay	SVD_pCMs_only2CTb	NoPrepr	SVD	9694	PRCT-Tx2_T200	N	Kept components	PRCT
Drug	T200_PCT	PRCT	Cell_line.Tx2_T200	Plate.99	ARRDC3	0.75	-0.526740976374042	pearson	1	Ttest_pvalue	Coefficient_of_eigenassay	SVD_pCMs_only2CTb	NoPrepr	SVD	1044	PRCT-Tx2_T200	N	Kept components	PRCT
Drug	T200_PCT	PRCT	Cell_line.Tx2_T200	Plate.99	ARRDC4	0.75	-0.268098596351215	pearson	1	Ttest_pvalue	Coefficient_of_eigenassay	SVD_pCMs_only2CTb	NoPrepr	SVD	4197	PRCT-Tx2_T200	N	Kept components	PRCT
Drug	T200_PCT	PRCT	Cell_line.Tx2_T200	Plate.99	ARSA	0.75	0.553928611999916	pearson	1	Ttest_pvalue	Coefficient_of_eigenassay	SVD_pCMs_only2CTb	NoPrepr	SVD	915	PRCT-Tx2_T200	N	Kept components	PRCT
Drug	T200_PCT	PRCT	Cell_line.Tx2_T200	Plate.99	ARSB	0.75	-0.154433181764742	pearson	1	Ttest_pvalue	Coefficient_of_eigenassay	SVD_pCMs_only2CTb	NoPrepr	SVD	7421	PRCT-Tx2_T200	N	Kept components	PRCT
Drug	T200_PCT	PRCT	Cell_line.Tx2_T200	Plate.99	ARSD	0.75	0.0166784657362267	pearson	1	Ttest_pvalue	Coefficient_of_eigenassay	SVD_pCMs_only2CTb	NoPrepr	SVD	13528	PRCT-Tx2_T200	N	Kept components	PRCT
Drug	T200_PCT	PRCT	Cell_line.Tx2_T200	Plate.99	ARSE	0.75	-0.00392692637418598	pearson	1	Ttest_pvalue	Coefficient_of_eigenassay	SVD_pCMs_only2CTb	NoPrepr	SVD	14669	PRCT-Tx2_T200	N	Kept components	PRCT
Drug	T200_PCT	PRCT	Cell_line.Tx2_T200	Plate.99	ARSG	0.75	0.0602040419939171	pearson	1	Ttest_pvalue	Coefficient_of_eigenassay	SVD_pCMs_only2CTb	NoPrepr	SVD	11190	PRCT-Tx2_T200	N	Kept components	PRCT
Drug	T200_PCT	PRCT	Cell_line.Tx2_T200	Plate.99	ARSH	0.75	-0.116624278799424	pearson	1	Ttest_pvalue	Coefficient_of_eigenassay	SVD_pCMs_only2CTb	NoPrepr	SVD	8767	PRCT-Tx2_T200	N	Kept components	PRCT
Drug	T200_PCT	PRCT	Cell_line.Tx2_T200	Plate.99	ARSI	0.75	0.430778322678147	pearson	1	Ttest_pvalue	Coefficient_of_eigenassay	SVD_pCMs_only2CTb	NoPrepr	SVD	1729	PRCT-Tx2_T200	N	Kept components	PRCT
Drug	T200_PCT	PRCT	Cell_line.Tx2_T200	Plate.99	ARSJ	0.75	-0.334046709333974	pearson	1	Ttest_pvalue	Coefficient_of_eigenassay	SVD_pCMs_only2CTb	NoPrepr	SVD	2928	PRCT-Tx2_T200	N	Kept components	PRCT
Drug	T200_PCT	PRCT	Cell_line.Tx2_T200	Plate.99	ARSK	0.75	-0.294621610098703	pearson	1	Ttest_pvalue	Coefficient_of_eigenassay	SVD_pCMs_only2CTb	NoPrepr	SVD	3628	PRCT-Tx2_T200	N	Kept components	PRCT
Drug	T200_PCT	PRCT	Cell_line.Tx2_T200	Plate.99	ART1	0.75	-0.00186797110942637	pearson	1	Ttest_pvalue	Coefficient_of_eigenassay	SVD_pCMs_only2CTb	NoPrepr	SVD	14968	PRCT-Tx2_T200	N	Kept components	PRCT
Drug	T200_PCT	PRCT	Cell_line.Tx2_T200	Plate.99	ART3	0.75	0.380100241176737	pearson	1	Ttest_pvalue	Coefficient_of_eigenassay	SVD_pCMs_only2CTb	NoPrepr	SVD	2269	PRCT-Tx2_T200	N	Kept components	PRCT
Drug	T200_PCT	PRCT	Cell_line.Tx2_T200	Plate.99	ART4	0.75	-0.121842593182064	pearson	1	Ttest_pvalue	Coefficient_of_eigenassay	SVD_pCMs_only2CTb	NoPrepr	SVD	8585	PRCT-Tx2_T200	N	Kept components	PRCT
Drug	T200_PCT	PRCT	Cell_line.Tx2_T200	Plate.99	ART5	0.75	0.105209793606995	pearson	1	Ttest_pvalue	Coefficient_of_eigenassay	SVD_pCMs_only2CTb	NoPrepr	SVD	9219	PRCT-Tx2_T200	N	Kept components	PRCT
Drug	T200_PCT	PRCT	Cell_line.Tx2_T200	Plate.99	ARTN	0.75	-0.0110713925684999	pearson	1	Ttest_pvalue	Coefficient_of_eigenassay	SVD_pCMs_only2CTb	NoPrepr	SVD	13962	PRCT-Tx2_T200	N	Kept components	PRCT
Drug	T200_PCT	PRCT	Cell_line.Tx2_T200	Plate.99	ARV1	0.75	-0.223547633764557	pearson	1	Ttest_pvalue	Coefficient_of_eigenassay	SVD_pCMs_only2CTb	NoPrepr	SVD	5329	PRCT-Tx2_T200	N	Kept components	PRCT
Drug	T200_PCT	PRCT	Cell_line.Tx2_T200	Plate.99	ARVCF	0.75	0.260007239453229	pearson	1	Ttest_pvalue	Coefficient_of_eigenassay	SVD_pCMs_only2CTb	NoPrepr	SVD	4408	PRCT-Tx2_T200	N	Kept components	PRCT
Drug	T200_PCT	PRCT	Cell_line.Tx2_T200	Plate.99	ARX	0.75	-0.0121441581321697	pearson	1	Ttest_pvalue	Coefficient_of_eigenassay	SVD_pCMs_only2CTb	NoPrepr	SVD	13862	PRCT-Tx2_T200	N	Kept components	PRCT
Drug	T200_PCT	PRCT	Cell_line.Tx2_T200	Plate.99	ASAH1	0.75	-0.56703253986179	pearson	1	Ttest_pvalue	Coefficient_of_eigenassay	SVD_pCMs_only2CTb	NoPrepr	SVD	848	PRCT-Tx2_T200	N	Kept components	PRCT
Drug	T200_PCT	PRCT	Cell_line.Tx2_T200	Plate.99	ASAH2	0.75	-0.0445259890366456	pearson	1	Ttest_pvalue	Coefficient_of_eigenassay	SVD_pCMs_only2CTb	NoPrepr	SVD	11983	PRCT-Tx2_T200	N	Kept components	PRCT
Drug	T200_PCT	PRCT	Cell_line.Tx2_T200	Plate.99	ASAH2B	0.75	-0.00632230891918678	pearson	1	Ttest_pvalue	Coefficient_of_eigenassay	SVD_pCMs_only2CTb	NoPrepr	SVD	14384	PRCT-Tx2_T200	N	Kept components	PRCT
Drug	T200_PCT	PRCT	Cell_line.Tx2_T200	Plate.99	ASAP1	0.75	-0.106975537208201	pearson	1	Ttest_pvalue	Coefficient_of_eigenassay	SVD_pCMs_only2CTb	NoPrepr	SVD	9145	PRCT-Tx2_T200	N	Kept components	PRCT
Drug	T200_PCT	PRCT	Cell_line.Tx2_T200	Plate.99	ASAP2	0.75	0.0807898153561574	pearson	1	Ttest_pvalue	Coefficient_of_eigenassay	SVD_pCMs_only2CTb	NoPrepr	SVD	10267	PRCT-Tx2_T200	N	Kept components	PRCT
Drug	T200_PCT	PRCT	Cell_line.Tx2_T200	Plate.99	ASAP3	0.75	0.00812237263426834	pearson	1	Ttest_pvalue	Coefficient_of_eigenassay	SVD_pCMs_only2CTb	NoPrepr	SVD	14218	PRCT-Tx2_T200	N	Kept components	PRCT
Drug	T200_PCT	PRCT	Cell_line.Tx2_T200	Plate.99	ASB1	0.75	0.323093079613082	pearson	1	Ttest_pvalue	Coefficient_of_eigenassay	SVD_pCMs_only2CTb	NoPrepr	SVD	3110	PRCT-Tx2_T200	N	Kept components	PRCT
Drug	T200_PCT	PRCT	Cell_line.Tx2_T200	Plate.99	ASB10	0.75	0.000558523480706639	pearson	1	Ttest_pvalue	Coefficient_of_eigenassay	SVD_pCMs_only2CTb	NoPrepr	SVD	15192	PRCT-Tx2_T200	N	Kept components	PRCT
Drug	T200_PCT	PRCT	Cell_line.Tx2_T200	Plate.99	ASB11	0.75	-0.150823255519503	pearson	1	Ttest_pvalue	Coefficient_of_eigenassay	SVD_pCMs_only2CTb	NoPrepr	SVD	7527	PRCT-Tx2_T200	N	Kept components	PRCT
Drug	T200_PCT	PRCT	Cell_line.Tx2_T200	Plate.99	ASB13	0.75	0.0929717038453975	pearson	1	Ttest_pvalue	Coefficient_of_eigenassay	SVD_pCMs_only2CTb	NoPrepr	SVD	9729	PRCT-Tx2_T200	N	Kept components	PRCT
Drug	T200_PCT	PRCT	Cell_line.Tx2_T200	Plate.99	ASB14	0.75	0.432034014312116	pearson	1	Ttest_pvalue	Coefficient_of_eigenassay	SVD_pCMs_only2CTb	NoPrepr	SVD	1712	PRCT-Tx2_T200	N	Kept components	PRCT
Drug	T200_PCT	PRCT	Cell_line.Tx2_T200	Plate.99	ASB16	0.75	0.404285749223139	pearson	1	Ttest_pvalue	Coefficient_of_eigenassay	SVD_pCMs_only2CTb	NoPrepr	SVD	1983	PRCT-Tx2_T200	N	Kept components	PRCT
Drug	T200_PCT	PRCT	Cell_line.Tx2_T200	Plate.99	ASB2	0.75	0.00420740916388175	pearson	1	Ttest_pvalue	Coefficient_of_eigenassay	SVD_pCMs_only2CTb	NoPrepr	SVD	14626	PRCT-Tx2_T200	N	Kept components	PRCT
Drug	T200_PCT	PRCT	Cell_line.Tx2_T200	Plate.99	ASB3	0.75	0.165521001493745	pearson	1	Ttest_pvalue	Coefficient_of_eigenassay	SVD_pCMs_only2CTb	NoPrepr	SVD	7057	PRCT-Tx2_T200	N	Kept components	PRCT
Drug	T200_PCT	PRCT	Cell_line.Tx2_T200	Plate.99	ASB6	0.75	0.169435061794021	pearson	1	Ttest_pvalue	Coefficient_of_eigenassay	SVD_pCMs_only2CTb	NoPrepr	SVD	6920	PRCT-Tx2_T200	N	Kept components	PRCT
Drug	T200_PCT	PRCT	Cell_line.Tx2_T200	Plate.99	ASB7	0.75	-0.155945779494232	pearson	1	Ttest_pvalue	Coefficient_of_eigenassay	SVD_pCMs_only2CTb	NoPrepr	SVD	7368	PRCT-Tx2_T200	N	Kept components	PRCT
Drug	T200_PCT	PRCT	Cell_line.Tx2_T200	Plate.99	ASB8	0.75	-0.212905331841747	pearson	1	Ttest_pvalue	Coefficient_of_eigenassay	SVD_pCMs_only2CTb	NoPrepr	SVD	5587	PRCT-Tx2_T200	N	Kept components	PRCT
Drug	T200_PCT	PRCT	Cell_line.Tx2_T200	Plate.99	ASCC1	0.75	-0.148032135780106	pearson	1	Ttest_pvalue	Coefficient_of_eigenassay	SVD_pCMs_only2CTb	NoPrepr	SVD	7630	PRCT-Tx2_T200	N	Kept components	PRCT
Drug	T200_PCT	PRCT	Cell_line.Tx2_T200	Plate.99	ASCC2	0.75	0.0829983321913897	pearson	1	Ttest_pvalue	Coefficient_of_eigenassay	SVD_pCMs_only2CTb	NoPrepr	SVD	10167	PRCT-Tx2_T200	N	Kept components	PRCT
Drug	T200_PCT	PRCT	Cell_line.Tx2_T200	Plate.99	ASCC3	0.75	0.111710042293676	pearson	1	Ttest_pvalue	Coefficient_of_eigenassay	SVD_pCMs_only2CTb	NoPrepr	SVD	8940	PRCT-Tx2_T200	N	Kept components	PRCT
Drug	T200_PCT	PRCT	Cell_line.Tx2_T200	Plate.99	ASCL1	0.75	0.0199986936151763	pearson	1	Ttest_pvalue	Coefficient_of_eigenassay	SVD_pCMs_only2CTb	NoPrepr	SVD	13290	PRCT-Tx2_T200	N	Kept components	PRCT
Drug	T200_PCT	PRCT	Cell_line.Tx2_T200	Plate.99	ASF1A	0.75	-0.4189648705846	pearson	1	Ttest_pvalue	Coefficient_of_eigenassay	SVD_pCMs_only2CTb	NoPrepr	SVD	1840	PRCT-Tx2_T200	N	Kept components	PRCT
Drug	T200_PCT	PRCT	Cell_line.Tx2_T200	Plate.99	ASF1B	0.75	-0.391230416478436	pearson	1	Ttest_pvalue	Coefficient_of_eigenassay	SVD_pCMs_only2CTb	NoPrepr	SVD	2146	PRCT-Tx2_T200	N	Kept components	PRCT
Drug	T200_PCT	PRCT	Cell_line.Tx2_T200	Plate.99	ASGR1	0.75	0.245187111647216	pearson	1	Ttest_pvalue	Coefficient_of_eigenassay	SVD_pCMs_only2CTb	NoPrepr	SVD	4748	PRCT-Tx2_T200	N	Kept components	PRCT
Drug	T200_PCT	PRCT	Cell_line.Tx2_T200	Plate.99	ASH1L	0.75	0.613380697621471	pearson	1	Ttest_pvalue	Coefficient_of_eigenassay	SVD_pCMs_only2CTb	NoPrepr	SVD	672	PRCT-Tx2_T200	N	Kept components	PRCT
Drug	T200_PCT	PRCT	Cell_line.Tx2_T200	Plate.99	ASH2L	0.75	0.0238302642580993	pearson	1	Ttest_pvalue	Coefficient_of_eigenassay	SVD_pCMs_only2CTb	NoPrepr	SVD	13078	PRCT-Tx2_T200	N	Kept components	PRCT
Drug	T200_PCT	PRCT	Cell_line.Tx2_T200	Plate.99	ASIC1	0.75	0.111257299267154	pearson	1	Ttest_pvalue	Coefficient_of_eigenassay	SVD_pCMs_only2CTb	NoPrepr	SVD	8969	PRCT-Tx2_T200	N	Kept components	PRCT
Drug	T200_PCT	PRCT	Cell_line.Tx2_T200	Plate.99	ASIC2	0.75	-0.022373107127223	pearson	1	Ttest_pvalue	Coefficient_of_eigenassay	SVD_pCMs_only2CTb	NoPrepr	SVD	13162	PRCT-Tx2_T200	N	Kept components	PRCT
Drug	T200_PCT	PRCT	Cell_line.Tx2_T200	Plate.99	ASIC3	0.75	0.283524493297432	pearson	1	Ttest_pvalue	Coefficient_of_eigenassay	SVD_pCMs_only2CTb	NoPrepr	SVD	3859	PRCT-Tx2_T200	N	Kept components	PRCT
Drug	T200_PCT	PRCT	Cell_line.Tx2_T200	Plate.99	ASIC4	0.75	0.286447718963375	pearson	1	Ttest_pvalue	Coefficient_of_eigenassay	SVD_pCMs_only2CTb	NoPrepr	SVD	3799	PRCT-Tx2_T200	N	Kept components	PRCT
Drug	T200_PCT	PRCT	Cell_line.Tx2_T200	Plate.99	ASIP	0.75	0.0659058437422275	pearson	1	Ttest_pvalue	Coefficient_of_eigenassay	SVD_pCMs_only2CTb	NoPrepr	SVD	10926	PRCT-Tx2_T200	N	Kept components	PRCT
Drug	T200_PCT	PRCT	Cell_line.Tx2_T200	Plate.99	ASL	0.75	0.183740680650795	pearson	1	Ttest_pvalue	Coefficient_of_eigenassay	SVD_pCMs_only2CTb	NoPrepr	SVD	6475	PRCT-Tx2_T200	N	Kept components	PRCT
Drug	T200_PCT	PRCT	Cell_line.Tx2_T200	Plate.99	ASNA1	0.75	0.160025061965737	pearson	1	Ttest_pvalue	Coefficient_of_eigenassay	SVD_pCMs_only2CTb	NoPrepr	SVD	7251	PRCT-Tx2_T200	N	Kept components	PRCT
Drug	T200_PCT	PRCT	Cell_line.Tx2_T200	Plate.99	ASNS	0.75	-0.0733414649233038	pearson	1	Ttest_pvalue	Coefficient_of_eigenassay	SVD_pCMs_only2CTb	NoPrepr	SVD	10586	PRCT-Tx2_T200	N	Kept components	PRCT
Drug	T200_PCT	PRCT	Cell_line.Tx2_T200	Plate.99	ASNSD1	0.75	-0.177706311231786	pearson	1	Ttest_pvalue	Coefficient_of_eigenassay	SVD_pCMs_only2CTb	NoPrepr	SVD	6647	PRCT-Tx2_T200	N	Kept components	PRCT
Drug	T200_PCT	PRCT	Cell_line.Tx2_T200	Plate.99	ASPDH	0.75	0.652171244728896	pearson	1	Ttest_pvalue	Coefficient_of_eigenassay	SVD_pCMs_only2CTb	NoPrepr	SVD	551	PRCT-Tx2_T200	N	Kept components	PRCT
Drug	T200_PCT	PRCT	Cell_line.Tx2_T200	Plate.99	ASPG	0.75	0.456917598455911	pearson	1	Ttest_pvalue	Coefficient_of_eigenassay	SVD_pCMs_only2CTb	NoPrepr	SVD	1490	PRCT-Tx2_T200	N	Kept components	PRCT
Drug	T200_PCT	PRCT	Cell_line.Tx2_T200	Plate.99	ASPH	0.75	-0.139811254501038	pearson	1	Ttest_pvalue	Coefficient_of_eigenassay	SVD_pCMs_only2CTb	NoPrepr	SVD	7922	PRCT-Tx2_T200	N	Kept components	PRCT
Drug	T200_PCT	PRCT	Cell_line.Tx2_T200	Plate.99	ASPHD1	0.75	0.581594920219403	pearson	1	Ttest_pvalue	Coefficient_of_eigenassay	SVD_pCMs_only2CTb	NoPrepr	SVD	782	PRCT-Tx2_T200	N	Kept components	PRCT
Drug	T200_PCT	PRCT	Cell_line.Tx2_T200	Plate.99	ASPHD2	0.75	0.0226391836628639	pearson	1	Ttest_pvalue	Coefficient_of_eigenassay	SVD_pCMs_only2CTb	NoPrepr	SVD	13143	PRCT-Tx2_T200	N	Kept components	PRCT
Drug	T200_PCT	PRCT	Cell_line.Tx2_T200	Plate.99	ASPM	0.75	-0.43739443566994	pearson	1	Ttest_pvalue	Coefficient_of_eigenassay	SVD_pCMs_only2CTb	NoPrepr	SVD	1668	PRCT-Tx2_T200	N	Kept components	PRCT
Drug	T200_PCT	PRCT	Cell_line.Tx2_T200	Plate.99	ASPN	0.75	-0.453011581314619	pearson	1	Ttest_pvalue	Coefficient_of_eigenassay	SVD_pCMs_only2CTb	NoPrepr	SVD	1527	PRCT-Tx2_T200	N	Kept components	PRCT
Drug	T200_PCT	PRCT	Cell_line.Tx2_T200	Plate.99	ASPRV1	0.75	0.0845812342822301	pearson	1	Ttest_pvalue	Coefficient_of_eigenassay	SVD_pCMs_only2CTb	NoPrepr	SVD	10096	PRCT-Tx2_T200	N	Kept components	PRCT
Drug	T200_PCT	PRCT	Cell_line.Tx2_T200	Plate.99	ASPSCR1	0.75	0.63143435667077	pearson	1	Ttest_pvalue	Coefficient_of_eigenassay	SVD_pCMs_only2CTb	NoPrepr	SVD	615	PRCT-Tx2_T200	N	Kept components	PRCT
Drug	T200_PCT	PRCT	Cell_line.Tx2_T200	Plate.99	ASRGL1	0.75	0.132657293221003	pearson	1	Ttest_pvalue	Coefficient_of_eigenassay	SVD_pCMs_only2CTb	NoPrepr	SVD	8196	PRCT-Tx2_T200	N	Kept components	PRCT
Drug	T200_PCT	PRCT	Cell_line.Tx2_T200	Plate.99	ASS1	0.75	-0.0289840800644149	pearson	1	Ttest_pvalue	Coefficient_of_eigenassay	SVD_pCMs_only2CTb	NoPrepr	SVD	12772	PRCT-Tx2_T200	N	Kept components	PRCT
Drug	T200_PCT	PRCT	Cell_line.Tx2_T200	Plate.99	ASTE1	0.75	-0.349561607022765	pearson	1	Ttest_pvalue	Coefficient_of_eigenassay	SVD_pCMs_only2CTb	NoPrepr	SVD	2708	PRCT-Tx2_T200	N	Kept components	PRCT
Drug	T200_PCT	PRCT	Cell_line.Tx2_T200	Plate.99	ASTN1	0.75	-0.335080678259784	pearson	1	Ttest_pvalue	Coefficient_of_eigenassay	SVD_pCMs_only2CTb	NoPrepr	SVD	2915	PRCT-Tx2_T200	N	Kept components	PRCT
Drug	T200_PCT	PRCT	Cell_line.Tx2_T200	Plate.99	ASTN2	0.75	0.2360450190596	pearson	1	Ttest_pvalue	Coefficient_of_eigenassay	SVD_pCMs_only2CTb	NoPrepr	SVD	5007	PRCT-Tx2_T200	N	Kept components	PRCT
Drug	T200_PCT	PRCT	Cell_line.Tx2_T200	Plate.99	ASXL1	0.75	0.100981963158396	pearson	1	Ttest_pvalue	Coefficient_of_eigenassay	SVD_pCMs_only2CTb	NoPrepr	SVD	9397	PRCT-Tx2_T200	N	Kept components	PRCT
Drug	T200_PCT	PRCT	Cell_line.Tx2_T200	Plate.99	ASXL2	0.75	0.220617446013072	pearson	1	Ttest_pvalue	Coefficient_of_eigenassay	SVD_pCMs_only2CTb	NoPrepr	SVD	5392	PRCT-Tx2_T200	N	Kept components	PRCT
Drug	T200_PCT	PRCT	Cell_line.Tx2_T200	Plate.99	ASXL3	0.75	0.374829076101729	pearson	1	Ttest_pvalue	Coefficient_of_eigenassay	SVD_pCMs_only2CTb	NoPrepr	SVD	2357	PRCT-Tx2_T200	N	Kept components	PRCT
Drug	T200_PCT	PRCT	Cell_line.Tx2_T200	Plate.99	ATAD1	0.75	-0.299834126624154	pearson	1	Ttest_pvalue	Coefficient_of_eigenassay	SVD_pCMs_only2CTb	NoPrepr	SVD	3524	PRCT-Tx2_T200	N	Kept components	PRCT
Drug	T200_PCT	PRCT	Cell_line.Tx2_T200	Plate.99	ATAD2	0.75	-0.179631805128179	pearson	1	Ttest_pvalue	Coefficient_of_eigenassay	SVD_pCMs_only2CTb	NoPrepr	SVD	6594	PRCT-Tx2_T200	N	Kept components	PRCT
Drug	T200_PCT	PRCT	Cell_line.Tx2_T200	Plate.99	ATAD2B	0.75	0.76484330158795	pearson	1	Ttest_pvalue	Coefficient_of_eigenassay	SVD_pCMs_only2CTb	NoPrepr	SVD	340	PRCT-Tx2_T200	N	Kept components	PRCT
Drug	T200_PCT	PRCT	Cell_line.Tx2_T200	Plate.99	ATAD3A	0.75	0.447126530387511	pearson	1	Ttest_pvalue	Coefficient_of_eigenassay	SVD_pCMs_only2CTb	NoPrepr	SVD	1576	PRCT-Tx2_T200	N	Kept components	PRCT
Drug	T200_PCT	PRCT	Cell_line.Tx2_T200	Plate.99	ATAD3B	0.75	0.506647389466322	pearson	1	Ttest_pvalue	Coefficient_of_eigenassay	SVD_pCMs_only2CTb	NoPrepr	SVD	1163	PRCT-Tx2_T200	N	Kept components	PRCT
Drug	T200_PCT	PRCT	Cell_line.Tx2_T200	Plate.99	ATAD3C	0.75	-0.0282056100531684	pearson	1	Ttest_pvalue	Coefficient_of_eigenassay	SVD_pCMs_only2CTb	NoPrepr	SVD	12810	PRCT-Tx2_T200	N	Kept components	PRCT
Drug	T200_PCT	PRCT	Cell_line.Tx2_T200	Plate.99	ATAD5	0.75	0.088631975792013	pearson	1	Ttest_pvalue	Coefficient_of_eigenassay	SVD_pCMs_only2CTb	NoPrepr	SVD	9901	PRCT-Tx2_T200	N	Kept components	PRCT
Drug	T200_PCT	PRCT	Cell_line.Tx2_T200	Plate.99	ATCAY	0.75	-0.0737490844584048	pearson	1	Ttest_pvalue	Coefficient_of_eigenassay	SVD_pCMs_only2CTb	NoPrepr	SVD	10567	PRCT-Tx2_T200	N	Kept components	PRCT
Drug	T200_PCT	PRCT	Cell_line.Tx2_T200	Plate.99	ATE1	0.75	-0.243547074079585	pearson	1	Ttest_pvalue	Coefficient_of_eigenassay	SVD_pCMs_only2CTb	NoPrepr	SVD	4797	PRCT-Tx2_T200	N	Kept components	PRCT
Drug	T200_PCT	PRCT	Cell_line.Tx2_T200	Plate.99	ATF1	0.75	-0.304520752946683	pearson	1	Ttest_pvalue	Coefficient_of_eigenassay	SVD_pCMs_only2CTb	NoPrepr	SVD	3440	PRCT-Tx2_T200	N	Kept components	PRCT
Drug	T200_PCT	PRCT	Cell_line.Tx2_T200	Plate.99	ATF2	0.75	-0.372768857024339	pearson	1	Ttest_pvalue	Coefficient_of_eigenassay	SVD_pCMs_only2CTb	NoPrepr	SVD	2383	PRCT-Tx2_T200	N	Kept components	PRCT
Drug	T200_PCT	PRCT	Cell_line.Tx2_T200	Plate.99	ATF3	0.75	-0.229336927744401	pearson	1	Ttest_pvalue	Coefficient_of_eigenassay	SVD_pCMs_only2CTb	NoPrepr	SVD	5170	PRCT-Tx2_T200	N	Kept components	PRCT
Drug	T200_PCT	PRCT	Cell_line.Tx2_T200	Plate.99	ATF4	0.75	-0.148302252392121	pearson	1	Ttest_pvalue	Coefficient_of_eigenassay	SVD_pCMs_only2CTb	NoPrepr	SVD	7619	PRCT-Tx2_T200	N	Kept components	PRCT
Drug	T200_PCT	PRCT	Cell_line.Tx2_T200	Plate.99	ATF5	0.75	0.017698975212234	pearson	1	Ttest_pvalue	Coefficient_of_eigenassay	SVD_pCMs_only2CTb	NoPrepr	SVD	13456	PRCT-Tx2_T200	N	Kept components	PRCT
Drug	T200_PCT	PRCT	Cell_line.Tx2_T200	Plate.99	ATF6	0.75	-0.160754633252923	pearson	1	Ttest_pvalue	Coefficient_of_eigenassay	SVD_pCMs_only2CTb	NoPrepr	SVD	7223	PRCT-Tx2_T200	N	Kept components	PRCT
Drug	T200_PCT	PRCT	Cell_line.Tx2_T200	Plate.99	ATF6B	0.75	-0.215407147226974	pearson	1	Ttest_pvalue	Coefficient_of_eigenassay	SVD_pCMs_only2CTb	NoPrepr	SVD	5522	PRCT-Tx2_T200	N	Kept components	PRCT
Drug	T200_PCT	PRCT	Cell_line.Tx2_T200	Plate.99	ATF7	0.75	-0.092458028338624	pearson	1	Ttest_pvalue	Coefficient_of_eigenassay	SVD_pCMs_only2CTb	NoPrepr	SVD	9753	PRCT-Tx2_T200	N	Kept components	PRCT
Drug	T200_PCT	PRCT	Cell_line.Tx2_T200	Plate.99	ATF7IP	0.75	0.0859391145508378	pearson	1	Ttest_pvalue	Coefficient_of_eigenassay	SVD_pCMs_only2CTb	NoPrepr	SVD	10031	PRCT-Tx2_T200	N	Kept components	PRCT
Drug	T200_PCT	PRCT	Cell_line.Tx2_T200	Plate.99	ATF7IP2	0.75	0.247924609633053	pearson	1	Ttest_pvalue	Coefficient_of_eigenassay	SVD_pCMs_only2CTb	NoPrepr	SVD	4684	PRCT-Tx2_T200	N	Kept components	PRCT
Drug	T200_PCT	PRCT	Cell_line.Tx2_T200	Plate.99	ATG10	0.75	0.0613480821796716	pearson	1	Ttest_pvalue	Coefficient_of_eigenassay	SVD_pCMs_only2CTb	NoPrepr	SVD	11135	PRCT-Tx2_T200	N	Kept components	PRCT
Drug	T200_PCT	PRCT	Cell_line.Tx2_T200	Plate.99	ATG101	0.75	0.500508393210694	pearson	1	Ttest_pvalue	Coefficient_of_eigenassay	SVD_pCMs_only2CTb	NoPrepr	SVD	1195	PRCT-Tx2_T200	N	Kept components	PRCT
Drug	T200_PCT	PRCT	Cell_line.Tx2_T200	Plate.99	ATG12	0.75	-0.300341957930628	pearson	1	Ttest_pvalue	Coefficient_of_eigenassay	SVD_pCMs_only2CTb	NoPrepr	SVD	3511	PRCT-Tx2_T200	N	Kept components	PRCT
Drug	T200_PCT	PRCT	Cell_line.Tx2_T200	Plate.99	ATG13	0.75	0.0518451108876875	pearson	1	Ttest_pvalue	Coefficient_of_eigenassay	SVD_pCMs_only2CTb	NoPrepr	SVD	11629	PRCT-Tx2_T200	N	Kept components	PRCT
Drug	T200_PCT	PRCT	Cell_line.Tx2_T200	Plate.99	ATG14	0.75	0.0292475097368955	pearson	1	Ttest_pvalue	Coefficient_of_eigenassay	SVD_pCMs_only2CTb	NoPrepr	SVD	12759	PRCT-Tx2_T200	N	Kept components	PRCT
Drug	T200_PCT	PRCT	Cell_line.Tx2_T200	Plate.99	ATG16L1	0.75	-0.185897084115008	pearson	1	Ttest_pvalue	Coefficient_of_eigenassay	SVD_pCMs_only2CTb	NoPrepr	SVD	6390	PRCT-Tx2_T200	N	Kept components	PRCT
Drug	T200_PCT	PRCT	Cell_line.Tx2_T200	Plate.99	ATG16L2	0.75	0.163466708813994	pearson	1	Ttest_pvalue	Coefficient_of_eigenassay	SVD_pCMs_only2CTb	NoPrepr	SVD	7122	PRCT-Tx2_T200	N	Kept components	PRCT
Drug	T200_PCT	PRCT	Cell_line.Tx2_T200	Plate.99	ATG2A	0.75	0.276838879323987	pearson	1	Ttest_pvalue	Coefficient_of_eigenassay	SVD_pCMs_only2CTb	NoPrepr	SVD	3995	PRCT-Tx2_T200	N	Kept components	PRCT
Drug	T200_PCT	PRCT	Cell_line.Tx2_T200	Plate.99	ATG2B	0.75	-0.119300695830397	pearson	1	Ttest_pvalue	Coefficient_of_eigenassay	SVD_pCMs_only2CTb	NoPrepr	SVD	8671	PRCT-Tx2_T200	N	Kept components	PRCT
Drug	T200_PCT	PRCT	Cell_line.Tx2_T200	Plate.99	ATG3	0.75	-0.25486374958908	pearson	1	Ttest_pvalue	Coefficient_of_eigenassay	SVD_pCMs_only2CTb	NoPrepr	SVD	4524	PRCT-Tx2_T200	N	Kept components	PRCT
Drug	T200_PCT	PRCT	Cell_line.Tx2_T200	Plate.99	ATG4A	0.75	-0.199951708466383	pearson	1	Ttest_pvalue	Coefficient_of_eigenassay	SVD_pCMs_only2CTb	NoPrepr	SVD	5990	PRCT-Tx2_T200	N	Kept components	PRCT
Drug	T200_PCT	PRCT	Cell_line.Tx2_T200	Plate.99	ATG4B	0.75	0.0872390966102021	pearson	1	Ttest_pvalue	Coefficient_of_eigenassay	SVD_pCMs_only2CTb	NoPrepr	SVD	9981	PRCT-Tx2_T200	N	Kept components	PRCT
Drug	T200_PCT	PRCT	Cell_line.Tx2_T200	Plate.99	ATG4C	0.75	-0.290743845218462	pearson	1	Ttest_pvalue	Coefficient_of_eigenassay	SVD_pCMs_only2CTb	NoPrepr	SVD	3710	PRCT-Tx2_T200	N	Kept components	PRCT
Drug	T200_PCT	PRCT	Cell_line.Tx2_T200	Plate.99	ATG4D	0.75	-0.173403108157917	pearson	1	Ttest_pvalue	Coefficient_of_eigenassay	SVD_pCMs_only2CTb	NoPrepr	SVD	6783	PRCT-Tx2_T200	N	Kept components	PRCT
Drug	T200_PCT	PRCT	Cell_line.Tx2_T200	Plate.99	ATG5	0.75	-0.316634422672035	pearson	1	Ttest_pvalue	Coefficient_of_eigenassay	SVD_pCMs_only2CTb	NoPrepr	SVD	3223	PRCT-Tx2_T200	N	Kept components	PRCT
Drug	T200_PCT	PRCT	Cell_line.Tx2_T200	Plate.99	ATG7	0.75	0.133265582534864	pearson	1	Ttest_pvalue	Coefficient_of_eigenassay	SVD_pCMs_only2CTb	NoPrepr	SVD	8183	PRCT-Tx2_T200	N	Kept components	PRCT
Drug	T200_PCT	PRCT	Cell_line.Tx2_T200	Plate.99	ATG9A	0.75	0.0894900596018376	pearson	1	Ttest_pvalue	Coefficient_of_eigenassay	SVD_pCMs_only2CTb	NoPrepr	SVD	9864	PRCT-Tx2_T200	N	Kept components	PRCT
Drug	T200_PCT	PRCT	Cell_line.Tx2_T200	Plate.99	ATG9B	0.75	-0.52315541902116	pearson	1	Ttest_pvalue	Coefficient_of_eigenassay	SVD_pCMs_only2CTb	NoPrepr	SVD	1064	PRCT-Tx2_T200	N	Kept components	PRCT
Drug	T200_PCT	PRCT	Cell_line.Tx2_T200	Plate.99	ATIC	0.75	-0.0191990175242244	pearson	1	Ttest_pvalue	Coefficient_of_eigenassay	SVD_pCMs_only2CTb	NoPrepr	SVD	13354	PRCT-Tx2_T200	N	Kept components	PRCT
Drug	T200_PCT	PRCT	Cell_line.Tx2_T200	Plate.99	ATL1	0.75	-0.257653913709735	pearson	1	Ttest_pvalue	Coefficient_of_eigenassay	SVD_pCMs_only2CTb	NoPrepr	SVD	4464	PRCT-Tx2_T200	N	Kept components	PRCT
Drug	T200_PCT	PRCT	Cell_line.Tx2_T200	Plate.99	ATL2	0.75	-0.144084202342228	pearson	1	Ttest_pvalue	Coefficient_of_eigenassay	SVD_pCMs_only2CTb	NoPrepr	SVD	7768	PRCT-Tx2_T200	N	Kept components	PRCT
Drug	T200_PCT	PRCT	Cell_line.Tx2_T200	Plate.99	ATL3	0.75	-0.0045257282293445	pearson	1	Ttest_pvalue	Coefficient_of_eigenassay	SVD_pCMs_only2CTb	NoPrepr	SVD	14595	PRCT-Tx2_T200	N	Kept components	PRCT
Drug	T200_PCT	PRCT	Cell_line.Tx2_T200	Plate.99	ATM	0.75	0.260947483684375	pearson	1	Ttest_pvalue	Coefficient_of_eigenassay	SVD_pCMs_only2CTb	NoPrepr	SVD	4384	PRCT-Tx2_T200	N	Kept components	PRCT
Drug	T200_PCT	PRCT	Cell_line.Tx2_T200	Plate.99	ATMIN	0.75	-0.200723066177866	pearson	1	Ttest_pvalue	Coefficient_of_eigenassay	SVD_pCMs_only2CTb	NoPrepr	SVD	5972	PRCT-Tx2_T200	N	Kept components	PRCT
Drug	T200_PCT	PRCT	Cell_line.Tx2_T200	Plate.99	ATN1	0.75	0.246368272814446	pearson	1	Ttest_pvalue	Coefficient_of_eigenassay	SVD_pCMs_only2CTb	NoPrepr	SVD	4726	PRCT-Tx2_T200	N	Kept components	PRCT
Drug	T200_PCT	PRCT	Cell_line.Tx2_T200	Plate.99	ATOH8	0.75	0.402196659936968	pearson	1	Ttest_pvalue	Coefficient_of_eigenassay	SVD_pCMs_only2CTb	NoPrepr	SVD	2013	PRCT-Tx2_T200	N	Kept components	PRCT
Drug	T200_PCT	PRCT	Cell_line.Tx2_T200	Plate.99	ATOX1	0.75	1.54742667184992	pearson	1	Ttest_pvalue	Coefficient_of_eigenassay	SVD_pCMs_only2CTb	NoPrepr	SVD	21	PRCT-Tx2_T200	N	Kept components	PRCT
Drug	T200_PCT	PRCT	Cell_line.Tx2_T200	Plate.99	ATP10A	0.75	0.00331001749234535	pearson	1	Ttest_pvalue	Coefficient_of_eigenassay	SVD_pCMs_only2CTb	NoPrepr	SVD	14751	PRCT-Tx2_T200	N	Kept components	PRCT
Drug	T200_PCT	PRCT	Cell_line.Tx2_T200	Plate.99	ATP10D	0.75	-0.122498198289596	pearson	1	Ttest_pvalue	Coefficient_of_eigenassay	SVD_pCMs_only2CTb	NoPrepr	SVD	8556	PRCT-Tx2_T200	N	Kept components	PRCT
Drug	T200_PCT	PRCT	Cell_line.Tx2_T200	Plate.99	ATP11A	0.75	0.21427849408626	pearson	1	Ttest_pvalue	Coefficient_of_eigenassay	SVD_pCMs_only2CTb	NoPrepr	SVD	5548	PRCT-Tx2_T200	N	Kept components	PRCT
Drug	T200_PCT	PRCT	Cell_line.Tx2_T200	Plate.99	ATP11B	0.75	-0.266496434628762	pearson	1	Ttest_pvalue	Coefficient_of_eigenassay	SVD_pCMs_only2CTb	NoPrepr	SVD	4242	PRCT-Tx2_T200	N	Kept components	PRCT
Drug	T200_PCT	PRCT	Cell_line.Tx2_T200	Plate.99	ATP11C	0.75	-0.136636794407626	pearson	1	Ttest_pvalue	Coefficient_of_eigenassay	SVD_pCMs_only2CTb	NoPrepr	SVD	8051	PRCT-Tx2_T200	N	Kept components	PRCT
Drug	T200_PCT	PRCT	Cell_line.Tx2_T200	Plate.99	ATP13A1	0.75	0.252555238655988	pearson	1	Ttest_pvalue	Coefficient_of_eigenassay	SVD_pCMs_only2CTb	NoPrepr	SVD	4573	PRCT-Tx2_T200	N	Kept components	PRCT
Drug	T200_PCT	PRCT	Cell_line.Tx2_T200	Plate.99	ATP13A2	0.75	0.250148315374504	pearson	1	Ttest_pvalue	Coefficient_of_eigenassay	SVD_pCMs_only2CTb	NoPrepr	SVD	4637	PRCT-Tx2_T200	N	Kept components	PRCT
Drug	T200_PCT	PRCT	Cell_line.Tx2_T200	Plate.99	ATP13A3	0.75	-0.201319612828908	pearson	1	Ttest_pvalue	Coefficient_of_eigenassay	SVD_pCMs_only2CTb	NoPrepr	SVD	5957	PRCT-Tx2_T200	N	Kept components	PRCT
Drug	T200_PCT	PRCT	Cell_line.Tx2_T200	Plate.99	ATP13A4	0.75	-0.00639235604324201	pearson	1	Ttest_pvalue	Coefficient_of_eigenassay	SVD_pCMs_only2CTb	NoPrepr	SVD	14378	PRCT-Tx2_T200	N	Kept components	PRCT
Drug	T200_PCT	PRCT	Cell_line.Tx2_T200	Plate.99	ATP13A5	0.75	0.00767243343526132	pearson	1	Ttest_pvalue	Coefficient_of_eigenassay	SVD_pCMs_only2CTb	NoPrepr	SVD	14262	PRCT-Tx2_T200	N	Kept components	PRCT
Drug	T200_PCT	PRCT	Cell_line.Tx2_T200	Plate.99	ATP1A1	0.75	-0.269832174127011	pearson	1	Ttest_pvalue	Coefficient_of_eigenassay	SVD_pCMs_only2CTb	NoPrepr	SVD	4148	PRCT-Tx2_T200	N	Kept components	PRCT
Drug	T200_PCT	PRCT	Cell_line.Tx2_T200	Plate.99	ATP1A2	0.75	-0.357585573406344	pearson	1	Ttest_pvalue	Coefficient_of_eigenassay	SVD_pCMs_only2CTb	NoPrepr	SVD	2582	PRCT-Tx2_T200	N	Kept components	PRCT
Drug	T200_PCT	PRCT	Cell_line.Tx2_T200	Plate.99	ATP1A3	0.75	-0.215788390823422	pearson	1	Ttest_pvalue	Coefficient_of_eigenassay	SVD_pCMs_only2CTb	NoPrepr	SVD	5512	PRCT-Tx2_T200	N	Kept components	PRCT
Drug	T200_PCT	PRCT	Cell_line.Tx2_T200	Plate.99	ATP1B1	0.75	-0.674270701678099	pearson	1	Ttest_pvalue	Coefficient_of_eigenassay	SVD_pCMs_only2CTb	NoPrepr	SVD	491	PRCT-Tx2_T200	N	Kept components	PRCT
Drug	T200_PCT	PRCT	Cell_line.Tx2_T200	Plate.99	ATP1B2	0.75	-0.0649866851828836	pearson	1	Ttest_pvalue	Coefficient_of_eigenassay	SVD_pCMs_only2CTb	NoPrepr	SVD	10962	PRCT-Tx2_T200	N	Kept components	PRCT
Drug	T200_PCT	PRCT	Cell_line.Tx2_T200	Plate.99	ATP1B3	0.75	-0.196933012501401	pearson	1	Ttest_pvalue	Coefficient_of_eigenassay	SVD_pCMs_only2CTb	NoPrepr	SVD	6077	PRCT-Tx2_T200	N	Kept components	PRCT
Drug	T200_PCT	PRCT	Cell_line.Tx2_T200	Plate.99	ATP1B4	0.75	-0.268303425538004	pearson	1	Ttest_pvalue	Coefficient_of_eigenassay	SVD_pCMs_only2CTb	NoPrepr	SVD	4191	PRCT-Tx2_T200	N	Kept components	PRCT
Drug	T200_PCT	PRCT	Cell_line.Tx2_T200	Plate.99	ATP2A1	0.75	0.270553516456722	pearson	1	Ttest_pvalue	Coefficient_of_eigenassay	SVD_pCMs_only2CTb	NoPrepr	SVD	4134	PRCT-Tx2_T200	N	Kept components	PRCT
Drug	T200_PCT	PRCT	Cell_line.Tx2_T200	Plate.99	ATP2A2	0.75	-0.313823033567029	pearson	1	Ttest_pvalue	Coefficient_of_eigenassay	SVD_pCMs_only2CTb	NoPrepr	SVD	3264	PRCT-Tx2_T200	N	Kept components	PRCT
Drug	T200_PCT	PRCT	Cell_line.Tx2_T200	Plate.99	ATP2A3	0.75	0.208135904025111	pearson	1	Ttest_pvalue	Coefficient_of_eigenassay	SVD_pCMs_only2CTb	NoPrepr	SVD	5750	PRCT-Tx2_T200	N	Kept components	PRCT
Drug	T200_PCT	PRCT	Cell_line.Tx2_T200	Plate.99	ATP2B1	0.75	0.0941281532695791	pearson	1	Ttest_pvalue	Coefficient_of_eigenassay	SVD_pCMs_only2CTb	NoPrepr	SVD	9683	PRCT-Tx2_T200	N	Kept components	PRCT
Drug	T200_PCT	PRCT	Cell_line.Tx2_T200	Plate.99	ATP2B2	0.75	0.0801116350914607	pearson	1	Ttest_pvalue	Coefficient_of_eigenassay	SVD_pCMs_only2CTb	NoPrepr	SVD	10292	PRCT-Tx2_T200	N	Kept components	PRCT
Drug	T200_PCT	PRCT	Cell_line.Tx2_T200	Plate.99	ATP2B3	0.75	0.0344357906305982	pearson	1	Ttest_pvalue	Coefficient_of_eigenassay	SVD_pCMs_only2CTb	NoPrepr	SVD	12490	PRCT-Tx2_T200	N	Kept components	PRCT
Drug	T200_PCT	PRCT	Cell_line.Tx2_T200	Plate.99	ATP2B4	0.75	0.130234395071977	pearson	1	Ttest_pvalue	Coefficient_of_eigenassay	SVD_pCMs_only2CTb	NoPrepr	SVD	8286	PRCT-Tx2_T200	N	Kept components	PRCT
Drug	T200_PCT	PRCT	Cell_line.Tx2_T200	Plate.99	ATP2C1	0.75	-0.087889938357062	pearson	1	Ttest_pvalue	Coefficient_of_eigenassay	SVD_pCMs_only2CTb	NoPrepr	SVD	9949	PRCT-Tx2_T200	N	Kept components	PRCT
Drug	T200_PCT	PRCT	Cell_line.Tx2_T200	Plate.99	ATP2C2	0.75	0.411060522569933	pearson	1	Ttest_pvalue	Coefficient_of_eigenassay	SVD_pCMs_only2CTb	NoPrepr	SVD	1922	PRCT-Tx2_T200	N	Kept components	PRCT
Drug	T200_PCT	PRCT	Cell_line.Tx2_T200	Plate.99	ATP5F1A	0.75	-0.0976955481765411	pearson	1	Ttest_pvalue	Coefficient_of_eigenassay	SVD_pCMs_only2CTb	NoPrepr	SVD	9538	PRCT-Tx2_T200	N	Kept components	PRCT
Drug	T200_PCT	PRCT	Cell_line.Tx2_T200	Plate.99	ATP5F1B	0.75	-0.168954892071091	pearson	1	Ttest_pvalue	Coefficient_of_eigenassay	SVD_pCMs_only2CTb	NoPrepr	SVD	6935	PRCT-Tx2_T200	N	Kept components	PRCT
Drug	T200_PCT	PRCT	Cell_line.Tx2_T200	Plate.99	ATP5F1C	0.75	-0.493784381521909	pearson	1	Ttest_pvalue	Coefficient_of_eigenassay	SVD_pCMs_only2CTb	NoPrepr	SVD	1233	PRCT-Tx2_T200	N	Kept components	PRCT
Drug	T200_PCT	PRCT	Cell_line.Tx2_T200	Plate.99	ATP5F1D	0.75	1.39458003700524	pearson	1	Ttest_pvalue	Coefficient_of_eigenassay	SVD_pCMs_only2CTb	NoPrepr	SVD	34	PRCT-Tx2_T200	N	Kept components	PRCT
Drug	T200_PCT	PRCT	Cell_line.Tx2_T200	Plate.99	ATP5F1E	0.75	0.691874083683372	pearson	1	Ttest_pvalue	Coefficient_of_eigenassay	SVD_pCMs_only2CTb	NoPrepr	SVD	456	PRCT-Tx2_T200	N	Kept components	PRCT
Drug	T200_PCT	PRCT	Cell_line.Tx2_T200	Plate.99	ATP5IF1	0.75	0.273249087096489	pearson	1	Ttest_pvalue	Coefficient_of_eigenassay	SVD_pCMs_only2CTb	NoPrepr	SVD	4071	PRCT-Tx2_T200	N	Kept components	PRCT
Drug	T200_PCT	PRCT	Cell_line.Tx2_T200	Plate.99	ATP5MC1	0.75	0.295327179811037	pearson	1	Ttest_pvalue	Coefficient_of_eigenassay	SVD_pCMs_only2CTb	NoPrepr	SVD	3614	PRCT-Tx2_T200	N	Kept components	PRCT
Drug	T200_PCT	PRCT	Cell_line.Tx2_T200	Plate.99	ATP5MC2	0.75	0.0724956359120431	pearson	1	Ttest_pvalue	Coefficient_of_eigenassay	SVD_pCMs_only2CTb	NoPrepr	SVD	10630	PRCT-Tx2_T200	N	Kept components	PRCT
Drug	T200_PCT	PRCT	Cell_line.Tx2_T200	Plate.99	ATP5MC3	0.75	-0.271977504022735	pearson	1	Ttest_pvalue	Coefficient_of_eigenassay	SVD_pCMs_only2CTb	NoPrepr	SVD	4097	PRCT-Tx2_T200	N	Kept components	PRCT
Drug	T200_PCT	PRCT	Cell_line.Tx2_T200	Plate.99	ATP5MD	0.75	0.522117742135334	pearson	1	Ttest_pvalue	Coefficient_of_eigenassay	SVD_pCMs_only2CTb	NoPrepr	SVD	1071	PRCT-Tx2_T200	N	Kept components	PRCT
Drug	T200_PCT	PRCT	Cell_line.Tx2_T200	Plate.99	ATP5ME	0.75	0.859531036548991	pearson	1	Ttest_pvalue	Coefficient_of_eigenassay	SVD_pCMs_only2CTb	NoPrepr	SVD	228	PRCT-Tx2_T200	N	Kept components	PRCT
Drug	T200_PCT	PRCT	Cell_line.Tx2_T200	Plate.99	ATP5MF	0.75	0.467290683635893	pearson	1	Ttest_pvalue	Coefficient_of_eigenassay	SVD_pCMs_only2CTb	NoPrepr	SVD	1412	PRCT-Tx2_T200	N	Kept components	PRCT
Drug	T200_PCT	PRCT	Cell_line.Tx2_T200	Plate.99	ATP5MG	0.75	0.0167176937900434	pearson	1	Ttest_pvalue	Coefficient_of_eigenassay	SVD_pCMs_only2CTb	NoPrepr	SVD	13526	PRCT-Tx2_T200	N	Kept components	PRCT
Drug	T200_PCT	PRCT	Cell_line.Tx2_T200	Plate.99	ATP5MGL	0.75	0.0900767910837352	pearson	1	Ttest_pvalue	Coefficient_of_eigenassay	SVD_pCMs_only2CTb	NoPrepr	SVD	9840	PRCT-Tx2_T200	N	Kept components	PRCT
Drug	T200_PCT	PRCT	Cell_line.Tx2_T200	Plate.99	ATP5MPL	0.75	0.2906969707302	pearson	1	Ttest_pvalue	Coefficient_of_eigenassay	SVD_pCMs_only2CTb	NoPrepr	SVD	3713	PRCT-Tx2_T200	N	Kept components	PRCT
Drug	T200_PCT	PRCT	Cell_line.Tx2_T200	Plate.99	ATP5PB	0.75	-0.311131093843953	pearson	1	Ttest_pvalue	Coefficient_of_eigenassay	SVD_pCMs_only2CTb	NoPrepr	SVD	3314	PRCT-Tx2_T200	N	Kept components	PRCT
Drug	T200_PCT	PRCT	Cell_line.Tx2_T200	Plate.99	ATP5PD	0.75	-0.0866165450846629	pearson	1	Ttest_pvalue	Coefficient_of_eigenassay	SVD_pCMs_only2CTb	NoPrepr	SVD	10001	PRCT-Tx2_T200	N	Kept components	PRCT
Drug	T200_PCT	PRCT	Cell_line.Tx2_T200	Plate.99	ATP5PF	0.75	-0.0939152785249615	pearson	1	Ttest_pvalue	Coefficient_of_eigenassay	SVD_pCMs_only2CTb	NoPrepr	SVD	9691	PRCT-Tx2_T200	N	Kept components	PRCT
Drug	T200_PCT	PRCT	Cell_line.Tx2_T200	Plate.99	ATP5PO	0.75	0.105424281343454	pearson	1	Ttest_pvalue	Coefficient_of_eigenassay	SVD_pCMs_only2CTb	NoPrepr	SVD	9213	PRCT-Tx2_T200	N	Kept components	PRCT
Drug	T200_PCT	PRCT	Cell_line.Tx2_T200	Plate.99	ATP5S	0.75	-0.0149005894050826	pearson	1	Ttest_pvalue	Coefficient_of_eigenassay	SVD_pCMs_only2CTb	NoPrepr	SVD	13654	PRCT-Tx2_T200	N	Kept components	PRCT
Drug	T200_PCT	PRCT	Cell_line.Tx2_T200	Plate.99	ATP6AP1	0.75	0.129045088344634	pearson	1	Ttest_pvalue	Coefficient_of_eigenassay	SVD_pCMs_only2CTb	NoPrepr	SVD	8330	PRCT-Tx2_T200	N	Kept components	PRCT
Drug	T200_PCT	PRCT	Cell_line.Tx2_T200	Plate.99	ATP6AP1L	0.75	0.160522318163632	pearson	1	Ttest_pvalue	Coefficient_of_eigenassay	SVD_pCMs_only2CTb	NoPrepr	SVD	7229	PRCT-Tx2_T200	N	Kept components	PRCT
Drug	T200_PCT	PRCT	Cell_line.Tx2_T200	Plate.99	ATP6AP2	0.75	-0.311613199212948	pearson	1	Ttest_pvalue	Coefficient_of_eigenassay	SVD_pCMs_only2CTb	NoPrepr	SVD	3306	PRCT-Tx2_T200	N	Kept components	PRCT
Drug	T200_PCT	PRCT	Cell_line.Tx2_T200	Plate.99	ATP6V0A1	0.75	0.260272734706127	pearson	1	Ttest_pvalue	Coefficient_of_eigenassay	SVD_pCMs_only2CTb	NoPrepr	SVD	4401	PRCT-Tx2_T200	N	Kept components	PRCT
Drug	T200_PCT	PRCT	Cell_line.Tx2_T200	Plate.99	ATP6V0A2	0.75	-0.251002296961452	pearson	1	Ttest_pvalue	Coefficient_of_eigenassay	SVD_pCMs_only2CTb	NoPrepr	SVD	4610	PRCT-Tx2_T200	N	Kept components	PRCT
Drug	T200_PCT	PRCT	Cell_line.Tx2_T200	Plate.99	ATP6V0B	0.75	0.523836812807403	pearson	1	Ttest_pvalue	Coefficient_of_eigenassay	SVD_pCMs_only2CTb	NoPrepr	SVD	1059	PRCT-Tx2_T200	N	Kept components	PRCT
Drug	T200_PCT	PRCT	Cell_line.Tx2_T200	Plate.99	ATP6V0C	0.75	0.535011335366383	pearson	1	Ttest_pvalue	Coefficient_of_eigenassay	SVD_pCMs_only2CTb	NoPrepr	SVD	996	PRCT-Tx2_T200	N	Kept components	PRCT
Drug	T200_PCT	PRCT	Cell_line.Tx2_T200	Plate.99	ATP6V0D1	0.75	0.34697946242878	pearson	1	Ttest_pvalue	Coefficient_of_eigenassay	SVD_pCMs_only2CTb	NoPrepr	SVD	2743	PRCT-Tx2_T200	N	Kept components	PRCT
Drug	T200_PCT	PRCT	Cell_line.Tx2_T200	Plate.99	ATP6V0E1	0.75	-0.0577123429253845	pearson	1	Ttest_pvalue	Coefficient_of_eigenassay	SVD_pCMs_only2CTb	NoPrepr	SVD	11319	PRCT-Tx2_T200	N	Kept components	PRCT
Drug	T200_PCT	PRCT	Cell_line.Tx2_T200	Plate.99	ATP6V0E2	0.75	0.219592474077649	pearson	1	Ttest_pvalue	Coefficient_of_eigenassay	SVD_pCMs_only2CTb	NoPrepr	SVD	5417	PRCT-Tx2_T200	N	Kept components	PRCT
Drug	T200_PCT	PRCT	Cell_line.Tx2_T200	Plate.99	ATP6V1A	0.75	-0.111890138460845	pearson	1	Ttest_pvalue	Coefficient_of_eigenassay	SVD_pCMs_only2CTb	NoPrepr	SVD	8934	PRCT-Tx2_T200	N	Kept components	PRCT
Drug	T200_PCT	PRCT	Cell_line.Tx2_T200	Plate.99	ATP6V1B1	0.75	-0.0238093495149312	pearson	1	Ttest_pvalue	Coefficient_of_eigenassay	SVD_pCMs_only2CTb	NoPrepr	SVD	13082	PRCT-Tx2_T200	N	Kept components	PRCT
Drug	T200_PCT	PRCT	Cell_line.Tx2_T200	Plate.99	ATP6V1B2	0.75	-0.118179715589858	pearson	1	Ttest_pvalue	Coefficient_of_eigenassay	SVD_pCMs_only2CTb	NoPrepr	SVD	8707	PRCT-Tx2_T200	N	Kept components	PRCT
Drug	T200_PCT	PRCT	Cell_line.Tx2_T200	Plate.99	ATP6V1C1	0.75	-0.20668004644415	pearson	1	Ttest_pvalue	Coefficient_of_eigenassay	SVD_pCMs_only2CTb	NoPrepr	SVD	5797	PRCT-Tx2_T200	N	Kept components	PRCT
Drug	T200_PCT	PRCT	Cell_line.Tx2_T200	Plate.99	ATP6V1C2	0.75	0.137148237578899	pearson	1	Ttest_pvalue	Coefficient_of_eigenassay	SVD_pCMs_only2CTb	NoPrepr	SVD	8020	PRCT-Tx2_T200	N	Kept components	PRCT
Drug	T200_PCT	PRCT	Cell_line.Tx2_T200	Plate.99	ATP6V1D	0.75	-0.204263858338576	pearson	1	Ttest_pvalue	Coefficient_of_eigenassay	SVD_pCMs_only2CTb	NoPrepr	SVD	5862	PRCT-Tx2_T200	N	Kept components	PRCT
Drug	T200_PCT	PRCT	Cell_line.Tx2_T200	Plate.99	ATP6V1E1	0.75	-0.0666753696163196	pearson	1	Ttest_pvalue	Coefficient_of_eigenassay	SVD_pCMs_only2CTb	NoPrepr	SVD	10884	PRCT-Tx2_T200	N	Kept components	PRCT
Drug	T200_PCT	PRCT	Cell_line.Tx2_T200	Plate.99	ATP6V1E2	0.75	-0.0229149248484311	pearson	1	Ttest_pvalue	Coefficient_of_eigenassay	SVD_pCMs_only2CTb	NoPrepr	SVD	13127	PRCT-Tx2_T200	N	Kept components	PRCT
Drug	T200_PCT	PRCT	Cell_line.Tx2_T200	Plate.99	ATP6V1F	0.75	0.11628012552153	pearson	1	Ttest_pvalue	Coefficient_of_eigenassay	SVD_pCMs_only2CTb	NoPrepr	SVD	8785	PRCT-Tx2_T200	N	Kept components	PRCT
Drug	T200_PCT	PRCT	Cell_line.Tx2_T200	Plate.99	ATP6V1G1	0.75	-0.350999610563066	pearson	1	Ttest_pvalue	Coefficient_of_eigenassay	SVD_pCMs_only2CTb	NoPrepr	SVD	2687	PRCT-Tx2_T200	N	Kept components	PRCT
Drug	T200_PCT	PRCT	Cell_line.Tx2_T200	Plate.99	ATP6V1G2	0.75	0.0011693299215449	pearson	1	Ttest_pvalue	Coefficient_of_eigenassay	SVD_pCMs_only2CTb	NoPrepr	SVD	15085	PRCT-Tx2_T200	N	Kept components	PRCT
Drug	T200_PCT	PRCT	Cell_line.Tx2_T200	Plate.99	ATP6V1H	0.75	-0.187398273950903	pearson	1	Ttest_pvalue	Coefficient_of_eigenassay	SVD_pCMs_only2CTb	NoPrepr	SVD	6356	PRCT-Tx2_T200	N	Kept components	PRCT
Drug	T200_PCT	PRCT	Cell_line.Tx2_T200	Plate.99	ATP7A	0.75	0.138775004901936	pearson	1	Ttest_pvalue	Coefficient_of_eigenassay	SVD_pCMs_only2CTb	NoPrepr	SVD	7964	PRCT-Tx2_T200	N	Kept components	PRCT
Drug	T200_PCT	PRCT	Cell_line.Tx2_T200	Plate.99	ATP7B	0.75	0.0373830831231929	pearson	1	Ttest_pvalue	Coefficient_of_eigenassay	SVD_pCMs_only2CTb	NoPrepr	SVD	12350	PRCT-Tx2_T200	N	Kept components	PRCT
Drug	T200_PCT	PRCT	Cell_line.Tx2_T200	Plate.99	ATP8A1	0.75	-0.0590077547590334	pearson	1	Ttest_pvalue	Coefficient_of_eigenassay	SVD_pCMs_only2CTb	NoPrepr	SVD	11256	PRCT-Tx2_T200	N	Kept components	PRCT
Drug	T200_PCT	PRCT	Cell_line.Tx2_T200	Plate.99	ATP8A2	0.75	0.0727536247313136	pearson	1	Ttest_pvalue	Coefficient_of_eigenassay	SVD_pCMs_only2CTb	NoPrepr	SVD	10617	PRCT-Tx2_T200	N	Kept components	PRCT
Drug	T200_PCT	PRCT	Cell_line.Tx2_T200	Plate.99	ATP8B1	0.75	0.131300474074698	pearson	1	Ttest_pvalue	Coefficient_of_eigenassay	SVD_pCMs_only2CTb	NoPrepr	SVD	8247	PRCT-Tx2_T200	N	Kept components	PRCT
Drug	T200_PCT	PRCT	Cell_line.Tx2_T200	Plate.99	ATP8B2	0.75	0.056579841597955	pearson	1	Ttest_pvalue	Coefficient_of_eigenassay	SVD_pCMs_only2CTb	NoPrepr	SVD	11380	PRCT-Tx2_T200	N	Kept components	PRCT
Drug	T200_PCT	PRCT	Cell_line.Tx2_T200	Plate.99	ATP8B3	0.75	-0.0323492745362291	pearson	1	Ttest_pvalue	Coefficient_of_eigenassay	SVD_pCMs_only2CTb	NoPrepr	SVD	12600	PRCT-Tx2_T200	N	Kept components	PRCT
Drug	T200_PCT	PRCT	Cell_line.Tx2_T200	Plate.99	ATP8B4	0.75	0.00345072107112891	pearson	1	Ttest_pvalue	Coefficient_of_eigenassay	SVD_pCMs_only2CTb	NoPrepr	SVD	14726	PRCT-Tx2_T200	N	Kept components	PRCT
Drug	T200_PCT	PRCT	Cell_line.Tx2_T200	Plate.99	ATP9A	0.75	0.149865222822005	pearson	1	Ttest_pvalue	Coefficient_of_eigenassay	SVD_pCMs_only2CTb	NoPrepr	SVD	7563	PRCT-Tx2_T200	N	Kept components	PRCT
Drug	T200_PCT	PRCT	Cell_line.Tx2_T200	Plate.99	ATP9B	0.75	0.293848428127101	pearson	1	Ttest_pvalue	Coefficient_of_eigenassay	SVD_pCMs_only2CTb	NoPrepr	SVD	3638	PRCT-Tx2_T200	N	Kept components	PRCT
Drug	T200_PCT	PRCT	Cell_line.Tx2_T200	Plate.99	ATPAF1	0.75	-0.242965850896792	pearson	1	Ttest_pvalue	Coefficient_of_eigenassay	SVD_pCMs_only2CTb	NoPrepr	SVD	4817	PRCT-Tx2_T200	N	Kept components	PRCT
Drug	T200_PCT	PRCT	Cell_line.Tx2_T200	Plate.99	ATPAF2	0.75	0.121868135234403	pearson	1	Ttest_pvalue	Coefficient_of_eigenassay	SVD_pCMs_only2CTb	NoPrepr	SVD	8583	PRCT-Tx2_T200	N	Kept components	PRCT
Drug	T200_PCT	PRCT	Cell_line.Tx2_T200	Plate.99	ATR	0.75	-0.0924935451524887	pearson	1	Ttest_pvalue	Coefficient_of_eigenassay	SVD_pCMs_only2CTb	NoPrepr	SVD	9751	PRCT-Tx2_T200	N	Kept components	PRCT
Drug	T200_PCT	PRCT	Cell_line.Tx2_T200	Plate.99	ATRAID	0.75	0.162475904607036	pearson	1	Ttest_pvalue	Coefficient_of_eigenassay	SVD_pCMs_only2CTb	NoPrepr	SVD	7148	PRCT-Tx2_T200	N	Kept components	PRCT
Drug	T200_PCT	PRCT	Cell_line.Tx2_T200	Plate.99	ATRIP	0.75	0.179153668817106	pearson	1	Ttest_pvalue	Coefficient_of_eigenassay	SVD_pCMs_only2CTb	NoPrepr	SVD	6610	PRCT-Tx2_T200	N	Kept components	PRCT
Drug	T200_PCT	PRCT	Cell_line.Tx2_T200	Plate.99	ATRN	0.75	-0.121123649290782	pearson	1	Ttest_pvalue	Coefficient_of_eigenassay	SVD_pCMs_only2CTb	NoPrepr	SVD	8604	PRCT-Tx2_T200	N	Kept components	PRCT
Drug	T200_PCT	PRCT	Cell_line.Tx2_T200	Plate.99	ATRNL1	0.75	0.559179345781031	pearson	1	Ttest_pvalue	Coefficient_of_eigenassay	SVD_pCMs_only2CTb	NoPrepr	SVD	879	PRCT-Tx2_T200	N	Kept components	PRCT
Drug	T200_PCT	PRCT	Cell_line.Tx2_T200	Plate.99	ATRX	0.75	1.11828590153187	pearson	1	Ttest_pvalue	Coefficient_of_eigenassay	SVD_pCMs_only2CTb	NoPrepr	SVD	80	PRCT-Tx2_T200	N	Kept components	PRCT
Drug	T200_PCT	PRCT	Cell_line.Tx2_T200	Plate.99	ATXN1	0.75	0.268467482572942	pearson	1	Ttest_pvalue	Coefficient_of_eigenassay	SVD_pCMs_only2CTb	NoPrepr	SVD	4183	PRCT-Tx2_T200	N	Kept components	PRCT
Drug	T200_PCT	PRCT	Cell_line.Tx2_T200	Plate.99	ATXN10	0.75	-0.252965674402349	pearson	1	Ttest_pvalue	Coefficient_of_eigenassay	SVD_pCMs_only2CTb	NoPrepr	SVD	4560	PRCT-Tx2_T200	N	Kept components	PRCT
Drug	T200_PCT	PRCT	Cell_line.Tx2_T200	Plate.99	ATXN1L	0.75	0.0891365773970292	pearson	1	Ttest_pvalue	Coefficient_of_eigenassay	SVD_pCMs_only2CTb	NoPrepr	SVD	9880	PRCT-Tx2_T200	N	Kept components	PRCT
Drug	T200_PCT	PRCT	Cell_line.Tx2_T200	Plate.99	ATXN2	0.75	-0.0641817120777902	pearson	1	Ttest_pvalue	Coefficient_of_eigenassay	SVD_pCMs_only2CTb	NoPrepr	SVD	11004	PRCT-Tx2_T200	N	Kept components	PRCT
Drug	T200_PCT	PRCT	Cell_line.Tx2_T200	Plate.99	ATXN2L	0.75	0.0216668783811719	pearson	1	Ttest_pvalue	Coefficient_of_eigenassay	SVD_pCMs_only2CTb	NoPrepr	SVD	13208	PRCT-Tx2_T200	N	Kept components	PRCT
Drug	T200_PCT	PRCT	Cell_line.Tx2_T200	Plate.99	ATXN3	0.75	0.135835588036962	pearson	1	Ttest_pvalue	Coefficient_of_eigenassay	SVD_pCMs_only2CTb	NoPrepr	SVD	8087	PRCT-Tx2_T200	N	Kept components	PRCT
Drug	T200_PCT	PRCT	Cell_line.Tx2_T200	Plate.99	ATXN7	0.75	-0.0550474596553116	pearson	1	Ttest_pvalue	Coefficient_of_eigenassay	SVD_pCMs_only2CTb	NoPrepr	SVD	11453	PRCT-Tx2_T200	N	Kept components	PRCT
Drug	T200_PCT	PRCT	Cell_line.Tx2_T200	Plate.99	ATXN7L1	0.75	0.347752978182629	pearson	1	Ttest_pvalue	Coefficient_of_eigenassay	SVD_pCMs_only2CTb	NoPrepr	SVD	2735	PRCT-Tx2_T200	N	Kept components	PRCT
Drug	T200_PCT	PRCT	Cell_line.Tx2_T200	Plate.99	ATXN7L2	0.75	0.0323589014999164	pearson	1	Ttest_pvalue	Coefficient_of_eigenassay	SVD_pCMs_only2CTb	NoPrepr	SVD	12598	PRCT-Tx2_T200	N	Kept components	PRCT
Drug	T200_PCT	PRCT	Cell_line.Tx2_T200	Plate.99	ATXN7L3	0.75	0.034089682782561	pearson	1	Ttest_pvalue	Coefficient_of_eigenassay	SVD_pCMs_only2CTb	NoPrepr	SVD	12502	PRCT-Tx2_T200	N	Kept components	PRCT
Drug	T200_PCT	PRCT	Cell_line.Tx2_T200	Plate.99	ATXN7L3B	0.75	-0.218006566831112	pearson	1	Ttest_pvalue	Coefficient_of_eigenassay	SVD_pCMs_only2CTb	NoPrepr	SVD	5445	PRCT-Tx2_T200	N	Kept components	PRCT
Drug	T200_PCT	PRCT	Cell_line.Tx2_T200	Plate.99	AUH	0.75	0.0759760096299791	pearson	1	Ttest_pvalue	Coefficient_of_eigenassay	SVD_pCMs_only2CTb	NoPrepr	SVD	10463	PRCT-Tx2_T200	N	Kept components	PRCT
Drug	T200_PCT	PRCT	Cell_line.Tx2_T200	Plate.99	AUNIP	0.75	-0.0639632749665076	pearson	1	Ttest_pvalue	Coefficient_of_eigenassay	SVD_pCMs_only2CTb	NoPrepr	SVD	11021	PRCT-Tx2_T200	N	Kept components	PRCT
Drug	T200_PCT	PRCT	Cell_line.Tx2_T200	Plate.99	AUP1	0.75	0.261715961512255	pearson	1	Ttest_pvalue	Coefficient_of_eigenassay	SVD_pCMs_only2CTb	NoPrepr	SVD	4366	PRCT-Tx2_T200	N	Kept components	PRCT
Drug	T200_PCT	PRCT	Cell_line.Tx2_T200	Plate.99	AURKA	0.75	-0.29462427568131	pearson	1	Ttest_pvalue	Coefficient_of_eigenassay	SVD_pCMs_only2CTb	NoPrepr	SVD	3627	PRCT-Tx2_T200	N	Kept components	PRCT
Drug	T200_PCT	PRCT	Cell_line.Tx2_T200	Plate.99	AURKAIP1	0.75	1.02094854980873	pearson	1	Ttest_pvalue	Coefficient_of_eigenassay	SVD_pCMs_only2CTb	NoPrepr	SVD	124	PRCT-Tx2_T200	N	Kept components	PRCT
Drug	T200_PCT	PRCT	Cell_line.Tx2_T200	Plate.99	AURKB	0.75	-0.336107112876476	pearson	1	Ttest_pvalue	Coefficient_of_eigenassay	SVD_pCMs_only2CTb	NoPrepr	SVD	2901	PRCT-Tx2_T200	N	Kept components	PRCT
Drug	T200_PCT	PRCT	Cell_line.Tx2_T200	Plate.99	AURKC	0.75	0.0848654395307849	pearson	1	Ttest_pvalue	Coefficient_of_eigenassay	SVD_pCMs_only2CTb	NoPrepr	SVD	10083	PRCT-Tx2_T200	N	Kept components	PRCT
Drug	T200_PCT	PRCT	Cell_line.Tx2_T200	Plate.99	AUTS2	0.75	0.287304651617978	pearson	1	Ttest_pvalue	Coefficient_of_eigenassay	SVD_pCMs_only2CTb	NoPrepr	SVD	3775	PRCT-Tx2_T200	N	Kept components	PRCT
Drug	T200_PCT	PRCT	Cell_line.Tx2_T200	Plate.99	AVEN	0.75	0.172623471350258	pearson	1	Ttest_pvalue	Coefficient_of_eigenassay	SVD_pCMs_only2CTb	NoPrepr	SVD	6804	PRCT-Tx2_T200	N	Kept components	PRCT
Drug	T200_PCT	PRCT	Cell_line.Tx2_T200	Plate.99	AVIL	0.75	0.417389824558126	pearson	1	Ttest_pvalue	Coefficient_of_eigenassay	SVD_pCMs_only2CTb	NoPrepr	SVD	1864	PRCT-Tx2_T200	N	Kept components	PRCT
Drug	T200_PCT	PRCT	Cell_line.Tx2_T200	Plate.99	AVL9	0.75	-0.224924785540628	pearson	1	Ttest_pvalue	Coefficient_of_eigenassay	SVD_pCMs_only2CTb	NoPrepr	SVD	5285	PRCT-Tx2_T200	N	Kept components	PRCT
Drug	T200_PCT	PRCT	Cell_line.Tx2_T200	Plate.99	AVPI1	0.75	-0.0712262410986024	pearson	1	Ttest_pvalue	Coefficient_of_eigenassay	SVD_pCMs_only2CTb	NoPrepr	SVD	10684	PRCT-Tx2_T200	N	Kept components	PRCT
Drug	T200_PCT	PRCT	Cell_line.Tx2_T200	Plate.99	AVPR1A	0.75	-0.00183102620354667	pearson	1	Ttest_pvalue	Coefficient_of_eigenassay	SVD_pCMs_only2CTb	NoPrepr	SVD	14976	PRCT-Tx2_T200	N	Kept components	PRCT
Drug	T200_PCT	PRCT	Cell_line.Tx2_T200	Plate.99	AXIN1	0.75	0.06625145834787	pearson	1	Ttest_pvalue	Coefficient_of_eigenassay	SVD_pCMs_only2CTb	NoPrepr	SVD	10907	PRCT-Tx2_T200	N	Kept components	PRCT
Drug	T200_PCT	PRCT	Cell_line.Tx2_T200	Plate.99	AXIN2	0.75	-0.138344519739258	pearson	1	Ttest_pvalue	Coefficient_of_eigenassay	SVD_pCMs_only2CTb	NoPrepr	SVD	7979	PRCT-Tx2_T200	N	Kept components	PRCT
Drug	T200_PCT	PRCT	Cell_line.Tx2_T200	Plate.99	AXL	0.75	0.147431607031238	pearson	1	Ttest_pvalue	Coefficient_of_eigenassay	SVD_pCMs_only2CTb	NoPrepr	SVD	7651	PRCT-Tx2_T200	N	Kept components	PRCT
Drug	T200_PCT	PRCT	Cell_line.Tx2_T200	Plate.99	AZGP1	0.75	0.0829986029334271	pearson	1	Ttest_pvalue	Coefficient_of_eigenassay	SVD_pCMs_only2CTb	NoPrepr	SVD	10166	PRCT-Tx2_T200	N	Kept components	PRCT
Drug	T200_PCT	PRCT	Cell_line.Tx2_T200	Plate.99	AZI2	0.75	-0.385817482452215	pearson	1	Ttest_pvalue	Coefficient_of_eigenassay	SVD_pCMs_only2CTb	NoPrepr	SVD	2206	PRCT-Tx2_T200	N	Kept components	PRCT
Drug	T200_PCT	PRCT	Cell_line.Tx2_T200	Plate.99	AZIN1	0.75	-0.251488420946264	pearson	1	Ttest_pvalue	Coefficient_of_eigenassay	SVD_pCMs_only2CTb	NoPrepr	SVD	4598	PRCT-Tx2_T200	N	Kept components	PRCT
Drug	T200_PCT	PRCT	Cell_line.Tx2_T200	Plate.99	AZIN2	0.75	0.149539196605214	pearson	1	Ttest_pvalue	Coefficient_of_eigenassay	SVD_pCMs_only2CTb	NoPrepr	SVD	7578	PRCT-Tx2_T200	N	Kept components	PRCT
Drug	T200_PCT	PRCT	Cell_line.Tx2_T200	Plate.99	B2M	0.75	-0.470871745275364	pearson	1	Ttest_pvalue	Coefficient_of_eigenassay	SVD_pCMs_only2CTb	NoPrepr	SVD	1387	PRCT-Tx2_T200	N	Kept components	PRCT
Drug	T200_PCT	PRCT	Cell_line.Tx2_T200	Plate.99	B3GALNT1	0.75	-0.331277494943155	pearson	1	Ttest_pvalue	Coefficient_of_eigenassay	SVD_pCMs_only2CTb	NoPrepr	SVD	2968	PRCT-Tx2_T200	N	Kept components	PRCT
Drug	T200_PCT	PRCT	Cell_line.Tx2_T200	Plate.99	B3GALNT2	0.75	0.0692219221792306	pearson	1	Ttest_pvalue	Coefficient_of_eigenassay	SVD_pCMs_only2CTb	NoPrepr	SVD	10765	PRCT-Tx2_T200	N	Kept components	PRCT
Drug	T200_PCT	PRCT	Cell_line.Tx2_T200	Plate.99	B3GALT1	0.75	0.00816897556117092	pearson	1	Ttest_pvalue	Coefficient_of_eigenassay	SVD_pCMs_only2CTb	NoPrepr	SVD	14211	PRCT-Tx2_T200	N	Kept components	PRCT
Drug	T200_PCT	PRCT	Cell_line.Tx2_T200	Plate.99	B3GALT2	0.75	-0.324086168470383	pearson	1	Ttest_pvalue	Coefficient_of_eigenassay	SVD_pCMs_only2CTb	NoPrepr	SVD	3089	PRCT-Tx2_T200	N	Kept components	PRCT
Drug	T200_PCT	PRCT	Cell_line.Tx2_T200	Plate.99	B3GALT5	0.75	0.176842627606313	pearson	1	Ttest_pvalue	Coefficient_of_eigenassay	SVD_pCMs_only2CTb	NoPrepr	SVD	6667	PRCT-Tx2_T200	N	Kept components	PRCT
Drug	T200_PCT	PRCT	Cell_line.Tx2_T200	Plate.99	B3GALT6	0.75	0.391710249559535	pearson	1	Ttest_pvalue	Coefficient_of_eigenassay	SVD_pCMs_only2CTb	NoPrepr	SVD	2140	PRCT-Tx2_T200	N	Kept components	PRCT
Drug	T200_PCT	PRCT	Cell_line.Tx2_T200	Plate.99	B3GAT1	0.75	0.264413105091328	pearson	1	Ttest_pvalue	Coefficient_of_eigenassay	SVD_pCMs_only2CTb	NoPrepr	SVD	4299	PRCT-Tx2_T200	N	Kept components	PRCT
Drug	T200_PCT	PRCT	Cell_line.Tx2_T200	Plate.99	B3GAT3	0.75	0.379511318218641	pearson	1	Ttest_pvalue	Coefficient_of_eigenassay	SVD_pCMs_only2CTb	NoPrepr	SVD	2279	PRCT-Tx2_T200	N	Kept components	PRCT
Drug	T200_PCT	PRCT	Cell_line.Tx2_T200	Plate.99	B3GLCT	0.75	-0.0423032620379741	pearson	1	Ttest_pvalue	Coefficient_of_eigenassay	SVD_pCMs_only2CTb	NoPrepr	SVD	12083	PRCT-Tx2_T200	N	Kept components	PRCT
Drug	T200_PCT	PRCT	Cell_line.Tx2_T200	Plate.99	B3GNT2	0.75	-0.351553162255293	pearson	1	Ttest_pvalue	Coefficient_of_eigenassay	SVD_pCMs_only2CTb	NoPrepr	SVD	2681	PRCT-Tx2_T200	N	Kept components	PRCT
Drug	T200_PCT	PRCT	Cell_line.Tx2_T200	Plate.99	B3GNT4	0.75	0.0176727608475958	pearson	1	Ttest_pvalue	Coefficient_of_eigenassay	SVD_pCMs_only2CTb	NoPrepr	SVD	13457	PRCT-Tx2_T200	N	Kept components	PRCT
Drug	T200_PCT	PRCT	Cell_line.Tx2_T200	Plate.99	B3GNT5	0.75	-0.300131410149377	pearson	1	Ttest_pvalue	Coefficient_of_eigenassay	SVD_pCMs_only2CTb	NoPrepr	SVD	3517	PRCT-Tx2_T200	N	Kept components	PRCT
Drug	T200_PCT	PRCT	Cell_line.Tx2_T200	Plate.99	B3GNT7	0.75	-0.162308441833076	pearson	1	Ttest_pvalue	Coefficient_of_eigenassay	SVD_pCMs_only2CTb	NoPrepr	SVD	7156	PRCT-Tx2_T200	N	Kept components	PRCT
Drug	T200_PCT	PRCT	Cell_line.Tx2_T200	Plate.99	B3GNT8	0.75	0.472913998709544	pearson	1	Ttest_pvalue	Coefficient_of_eigenassay	SVD_pCMs_only2CTb	NoPrepr	SVD	1370	PRCT-Tx2_T200	N	Kept components	PRCT
Drug	T200_PCT	PRCT	Cell_line.Tx2_T200	Plate.99	B3GNT9	0.75	-0.272730583089713	pearson	1	Ttest_pvalue	Coefficient_of_eigenassay	SVD_pCMs_only2CTb	NoPrepr	SVD	4081	PRCT-Tx2_T200	N	Kept components	PRCT
Drug	T200_PCT	PRCT	Cell_line.Tx2_T200	Plate.99	B3GNTL1	0.75	-0.0419803063373987	pearson	1	Ttest_pvalue	Coefficient_of_eigenassay	SVD_pCMs_only2CTb	NoPrepr	SVD	12097	PRCT-Tx2_T200	N	Kept components	PRCT
Drug	T200_PCT	PRCT	Cell_line.Tx2_T200	Plate.99	B4GALNT1	0.75	-0.0672422721387935	pearson	1	Ttest_pvalue	Coefficient_of_eigenassay	SVD_pCMs_only2CTb	NoPrepr	SVD	10855	PRCT-Tx2_T200	N	Kept components	PRCT
Drug	T200_PCT	PRCT	Cell_line.Tx2_T200	Plate.99	B4GALNT3	0.75	-0.16298230339766	pearson	1	Ttest_pvalue	Coefficient_of_eigenassay	SVD_pCMs_only2CTb	NoPrepr	SVD	7137	PRCT-Tx2_T200	N	Kept components	PRCT
Drug	T200_PCT	PRCT	Cell_line.Tx2_T200	Plate.99	B4GALNT4	0.75	0.403266867461466	pearson	1	Ttest_pvalue	Coefficient_of_eigenassay	SVD_pCMs_only2CTb	NoPrepr	SVD	1996	PRCT-Tx2_T200	N	Kept components	PRCT
Drug	T200_PCT	PRCT	Cell_line.Tx2_T200	Plate.99	B4GALT1	0.75	-0.239216981858199	pearson	1	Ttest_pvalue	Coefficient_of_eigenassay	SVD_pCMs_only2CTb	NoPrepr	SVD	4921	PRCT-Tx2_T200	N	Kept components	PRCT
Drug	T200_PCT	PRCT	Cell_line.Tx2_T200	Plate.99	B4GALT2	0.75	0.57055724832042	pearson	1	Ttest_pvalue	Coefficient_of_eigenassay	SVD_pCMs_only2CTb	NoPrepr	SVD	830	PRCT-Tx2_T200	N	Kept components	PRCT
Drug	T200_PCT	PRCT	Cell_line.Tx2_T200	Plate.99	B4GALT3	0.75	-0.0166212471148571	pearson	1	Ttest_pvalue	Coefficient_of_eigenassay	SVD_pCMs_only2CTb	NoPrepr	SVD	13531	PRCT-Tx2_T200	N	Kept components	PRCT
Drug	T200_PCT	PRCT	Cell_line.Tx2_T200	Plate.99	B4GALT4	0.75	-0.214443604169691	pearson	1	Ttest_pvalue	Coefficient_of_eigenassay	SVD_pCMs_only2CTb	NoPrepr	SVD	5546	PRCT-Tx2_T200	N	Kept components	PRCT
Drug	T200_PCT	PRCT	Cell_line.Tx2_T200	Plate.99	B4GALT5	0.75	-0.198376666209723	pearson	1	Ttest_pvalue	Coefficient_of_eigenassay	SVD_pCMs_only2CTb	NoPrepr	SVD	6025	PRCT-Tx2_T200	N	Kept components	PRCT
Drug	T200_PCT	PRCT	Cell_line.Tx2_T200	Plate.99	B4GALT6	0.75	-0.33766326477959	pearson	1	Ttest_pvalue	Coefficient_of_eigenassay	SVD_pCMs_only2CTb	NoPrepr	SVD	2883	PRCT-Tx2_T200	N	Kept components	PRCT
Drug	T200_PCT	PRCT	Cell_line.Tx2_T200	Plate.99	B4GALT7	0.75	0.471541975027786	pearson	1	Ttest_pvalue	Coefficient_of_eigenassay	SVD_pCMs_only2CTb	NoPrepr	SVD	1382	PRCT-Tx2_T200	N	Kept components	PRCT
Drug	T200_PCT	PRCT	Cell_line.Tx2_T200	Plate.99	B4GAT1	0.75	0.0241313438159051	pearson	1	Ttest_pvalue	Coefficient_of_eigenassay	SVD_pCMs_only2CTb	NoPrepr	SVD	13062	PRCT-Tx2_T200	N	Kept components	PRCT
Drug	T200_PCT	PRCT	Cell_line.Tx2_T200	Plate.99	B9D1	0.75	0.210424914778429	pearson	1	Ttest_pvalue	Coefficient_of_eigenassay	SVD_pCMs_only2CTb	NoPrepr	SVD	5661	PRCT-Tx2_T200	N	Kept components	PRCT
Drug	T200_PCT	PRCT	Cell_line.Tx2_T200	Plate.99	B9D2	0.75	0.33178569787938	pearson	1	Ttest_pvalue	Coefficient_of_eigenassay	SVD_pCMs_only2CTb	NoPrepr	SVD	2963	PRCT-Tx2_T200	N	Kept components	PRCT
Drug	T200_PCT	PRCT	Cell_line.Tx2_T200	Plate.99	BAALC	0.75	0.0425168229108437	pearson	1	Ttest_pvalue	Coefficient_of_eigenassay	SVD_pCMs_only2CTb	NoPrepr	SVD	12070	PRCT-Tx2_T200	N	Kept components	PRCT
Drug	T200_PCT	PRCT	Cell_line.Tx2_T200	Plate.99	BABAM1	0.75	0.152069449916035	pearson	1	Ttest_pvalue	Coefficient_of_eigenassay	SVD_pCMs_only2CTb	NoPrepr	SVD	7492	PRCT-Tx2_T200	N	Kept components	PRCT
Drug	T200_PCT	PRCT	Cell_line.Tx2_T200	Plate.99	BABAM2	0.75	-0.0239483909261451	pearson	1	Ttest_pvalue	Coefficient_of_eigenassay	SVD_pCMs_only2CTb	NoPrepr	SVD	13069	PRCT-Tx2_T200	N	Kept components	PRCT
Drug	T200_PCT	PRCT	Cell_line.Tx2_T200	Plate.99	BACE1	0.75	-0.0156115425709013	pearson	1	Ttest_pvalue	Coefficient_of_eigenassay	SVD_pCMs_only2CTb	NoPrepr	SVD	13600	PRCT-Tx2_T200	N	Kept components	PRCT
Drug	T200_PCT	PRCT	Cell_line.Tx2_T200	Plate.99	BACE2	0.75	0.0824307998345292	pearson	1	Ttest_pvalue	Coefficient_of_eigenassay	SVD_pCMs_only2CTb	NoPrepr	SVD	10196	PRCT-Tx2_T200	N	Kept components	PRCT
Drug	T200_PCT	PRCT	Cell_line.Tx2_T200	Plate.99	BACH1	0.75	0.152154999610157	pearson	1	Ttest_pvalue	Coefficient_of_eigenassay	SVD_pCMs_only2CTb	NoPrepr	SVD	7489	PRCT-Tx2_T200	N	Kept components	PRCT
Drug	T200_PCT	PRCT	Cell_line.Tx2_T200	Plate.99	BACH2	0.75	0.110653030348269	pearson	1	Ttest_pvalue	Coefficient_of_eigenassay	SVD_pCMs_only2CTb	NoPrepr	SVD	8988	PRCT-Tx2_T200	N	Kept components	PRCT
Drug	T200_PCT	PRCT	Cell_line.Tx2_T200	Plate.99	BAD	0.75	0.765469328486872	pearson	1	Ttest_pvalue	Coefficient_of_eigenassay	SVD_pCMs_only2CTb	NoPrepr	SVD	338	PRCT-Tx2_T200	N	Kept components	PRCT
Drug	T200_PCT	PRCT	Cell_line.Tx2_T200	Plate.99	BAG1	0.75	0.106340052864513	pearson	1	Ttest_pvalue	Coefficient_of_eigenassay	SVD_pCMs_only2CTb	NoPrepr	SVD	9178	PRCT-Tx2_T200	N	Kept components	PRCT
Drug	T200_PCT	PRCT	Cell_line.Tx2_T200	Plate.99	BAG2	0.75	-0.321402836505324	pearson	1	Ttest_pvalue	Coefficient_of_eigenassay	SVD_pCMs_only2CTb	NoPrepr	SVD	3147	PRCT-Tx2_T200	N	Kept components	PRCT
Drug	T200_PCT	PRCT	Cell_line.Tx2_T200	Plate.99	BAG3	0.75	-0.333138241540956	pearson	1	Ttest_pvalue	Coefficient_of_eigenassay	SVD_pCMs_only2CTb	NoPrepr	SVD	2941	PRCT-Tx2_T200	N	Kept components	PRCT
Drug	T200_PCT	PRCT	Cell_line.Tx2_T200	Plate.99	BAG4	0.75	-0.151063136237493	pearson	1	Ttest_pvalue	Coefficient_of_eigenassay	SVD_pCMs_only2CTb	NoPrepr	SVD	7522	PRCT-Tx2_T200	N	Kept components	PRCT
Drug	T200_PCT	PRCT	Cell_line.Tx2_T200	Plate.99	BAG5	0.75	0.0652341174426277	pearson	1	Ttest_pvalue	Coefficient_of_eigenassay	SVD_pCMs_only2CTb	NoPrepr	SVD	10947	PRCT-Tx2_T200	N	Kept components	PRCT
Drug	T200_PCT	PRCT	Cell_line.Tx2_T200	Plate.99	BAG6	0.75	-0.213007018792625	pearson	1	Ttest_pvalue	Coefficient_of_eigenassay	SVD_pCMs_only2CTb	NoPrepr	SVD	5584	PRCT-Tx2_T200	N	Kept components	PRCT
Drug	T200_PCT	PRCT	Cell_line.Tx2_T200	Plate.99	BAHCC1	0.75	0.574392997334909	pearson	1	Ttest_pvalue	Coefficient_of_eigenassay	SVD_pCMs_only2CTb	NoPrepr	SVD	817	PRCT-Tx2_T200	N	Kept components	PRCT
Drug	T200_PCT	PRCT	Cell_line.Tx2_T200	Plate.99	BAHD1	0.75	-0.0880426766763429	pearson	1	Ttest_pvalue	Coefficient_of_eigenassay	SVD_pCMs_only2CTb	NoPrepr	SVD	9941	PRCT-Tx2_T200	N	Kept components	PRCT
Drug	T200_PCT	PRCT	Cell_line.Tx2_T200	Plate.99	BAIAP2	0.75	0.333330081846198	pearson	1	Ttest_pvalue	Coefficient_of_eigenassay	SVD_pCMs_only2CTb	NoPrepr	SVD	2939	PRCT-Tx2_T200	N	Kept components	PRCT
Drug	T200_PCT	PRCT	Cell_line.Tx2_T200	Plate.99	BAIAP2L1	0.75	0.186647260310346	pearson	1	Ttest_pvalue	Coefficient_of_eigenassay	SVD_pCMs_only2CTb	NoPrepr	SVD	6371	PRCT-Tx2_T200	N	Kept components	PRCT
Drug	T200_PCT	PRCT	Cell_line.Tx2_T200	Plate.99	BAIAP2L2	0.75	0.369133204741714	pearson	1	Ttest_pvalue	Coefficient_of_eigenassay	SVD_pCMs_only2CTb	NoPrepr	SVD	2428	PRCT-Tx2_T200	N	Kept components	PRCT
Drug	T200_PCT	PRCT	Cell_line.Tx2_T200	Plate.99	BAIAP3	0.75	0.0881476462721014	pearson	1	Ttest_pvalue	Coefficient_of_eigenassay	SVD_pCMs_only2CTb	NoPrepr	SVD	9930	PRCT-Tx2_T200	N	Kept components	PRCT
Drug	T200_PCT	PRCT	Cell_line.Tx2_T200	Plate.99	BAK1	0.75	-0.0637180281273993	pearson	1	Ttest_pvalue	Coefficient_of_eigenassay	SVD_pCMs_only2CTb	NoPrepr	SVD	11029	PRCT-Tx2_T200	N	Kept components	PRCT
Drug	T200_PCT	PRCT	Cell_line.Tx2_T200	Plate.99	BAMBI	0.75	-0.137795558623543	pearson	1	Ttest_pvalue	Coefficient_of_eigenassay	SVD_pCMs_only2CTb	NoPrepr	SVD	7995	PRCT-Tx2_T200	N	Kept components	PRCT
Drug	T200_PCT	PRCT	Cell_line.Tx2_T200	Plate.99	BANF1	0.75	-0.0684879472869166	pearson	1	Ttest_pvalue	Coefficient_of_eigenassay	SVD_pCMs_only2CTb	NoPrepr	SVD	10793	PRCT-Tx2_T200	N	Kept components	PRCT
Drug	T200_PCT	PRCT	Cell_line.Tx2_T200	Plate.99	BANP	0.75	0.222260365519043	pearson	1	Ttest_pvalue	Coefficient_of_eigenassay	SVD_pCMs_only2CTb	NoPrepr	SVD	5357	PRCT-Tx2_T200	N	Kept components	PRCT
Drug	T200_PCT	PRCT	Cell_line.Tx2_T200	Plate.99	BAP1	0.75	0.186451107509395	pearson	1	Ttest_pvalue	Coefficient_of_eigenassay	SVD_pCMs_only2CTb	NoPrepr	SVD	6376	PRCT-Tx2_T200	N	Kept components	PRCT
Drug	T200_PCT	PRCT	Cell_line.Tx2_T200	Plate.99	BARD1	0.75	-0.277799253591403	pearson	1	Ttest_pvalue	Coefficient_of_eigenassay	SVD_pCMs_only2CTb	NoPrepr	SVD	3971	PRCT-Tx2_T200	N	Kept components	PRCT
Drug	T200_PCT	PRCT	Cell_line.Tx2_T200	Plate.99	BARHL1	0.75	0.0131024402606136	pearson	1	Ttest_pvalue	Coefficient_of_eigenassay	SVD_pCMs_only2CTb	NoPrepr	SVD	13795	PRCT-Tx2_T200	N	Kept components	PRCT
Drug	T200_PCT	PRCT	Cell_line.Tx2_T200	Plate.99	BARX2	0.75	-0.119205457083	pearson	1	Ttest_pvalue	Coefficient_of_eigenassay	SVD_pCMs_only2CTb	NoPrepr	SVD	8675	PRCT-Tx2_T200	N	Kept components	PRCT
Drug	T200_PCT	PRCT	Cell_line.Tx2_T200	Plate.99	BASP1	0.75	-0.0224119418457194	pearson	1	Ttest_pvalue	Coefficient_of_eigenassay	SVD_pCMs_only2CTb	NoPrepr	SVD	13160	PRCT-Tx2_T200	N	Kept components	PRCT
Drug	T200_PCT	PRCT	Cell_line.Tx2_T200	Plate.99	BATF2	0.75	-0.0159600688686815	pearson	1	Ttest_pvalue	Coefficient_of_eigenassay	SVD_pCMs_only2CTb	NoPrepr	SVD	13575	PRCT-Tx2_T200	N	Kept components	PRCT
Drug	T200_PCT	PRCT	Cell_line.Tx2_T200	Plate.99	BATF3	0.75	0.0113241854337427	pearson	1	Ttest_pvalue	Coefficient_of_eigenassay	SVD_pCMs_only2CTb	NoPrepr	SVD	13935	PRCT-Tx2_T200	N	Kept components	PRCT
Drug	T200_PCT	PRCT	Cell_line.Tx2_T200	Plate.99	BAX	0.75	0.364664683455043	pearson	1	Ttest_pvalue	Coefficient_of_eigenassay	SVD_pCMs_only2CTb	NoPrepr	SVD	2489	PRCT-Tx2_T200	N	Kept components	PRCT
Drug	T200_PCT	PRCT	Cell_line.Tx2_T200	Plate.99	BAZ1A	0.75	0.221208257879579	pearson	1	Ttest_pvalue	Coefficient_of_eigenassay	SVD_pCMs_only2CTb	NoPrepr	SVD	5383	PRCT-Tx2_T200	N	Kept components	PRCT
Drug	T200_PCT	PRCT	Cell_line.Tx2_T200	Plate.99	BAZ1B	0.75	0.413335739126104	pearson	1	Ttest_pvalue	Coefficient_of_eigenassay	SVD_pCMs_only2CTb	NoPrepr	SVD	1902	PRCT-Tx2_T200	N	Kept components	PRCT
Drug	T200_PCT	PRCT	Cell_line.Tx2_T200	Plate.99	BAZ2A	0.75	0.117917036445167	pearson	1	Ttest_pvalue	Coefficient_of_eigenassay	SVD_pCMs_only2CTb	NoPrepr	SVD	8720	PRCT-Tx2_T200	N	Kept components	PRCT
Drug	T200_PCT	PRCT	Cell_line.Tx2_T200	Plate.99	BAZ2B	0.75	1.23219223584907	pearson	1	Ttest_pvalue	Coefficient_of_eigenassay	SVD_pCMs_only2CTb	NoPrepr	SVD	53	PRCT-Tx2_T200	N	Kept components	PRCT
Drug	T200_PCT	PRCT	Cell_line.Tx2_T200	Plate.99	BBC3	0.75	0.235274818149248	pearson	1	Ttest_pvalue	Coefficient_of_eigenassay	SVD_pCMs_only2CTb	NoPrepr	SVD	5028	PRCT-Tx2_T200	N	Kept components	PRCT
Drug	T200_PCT	PRCT	Cell_line.Tx2_T200	Plate.99	BBIP1	0.75	-0.276122781332065	pearson	1	Ttest_pvalue	Coefficient_of_eigenassay	SVD_pCMs_only2CTb	NoPrepr	SVD	4011	PRCT-Tx2_T200	N	Kept components	PRCT
Drug	T200_PCT	PRCT	Cell_line.Tx2_T200	Plate.99	BBOF1	0.75	-0.191532960090784	pearson	1	Ttest_pvalue	Coefficient_of_eigenassay	SVD_pCMs_only2CTb	NoPrepr	SVD	6228	PRCT-Tx2_T200	N	Kept components	PRCT
Drug	T200_PCT	PRCT	Cell_line.Tx2_T200	Plate.99	BBOX1	0.75	0.47408740474006	pearson	1	Ttest_pvalue	Coefficient_of_eigenassay	SVD_pCMs_only2CTb	NoPrepr	SVD	1359	PRCT-Tx2_T200	N	Kept components	PRCT
Drug	T200_PCT	PRCT	Cell_line.Tx2_T200	Plate.99	BBS1	0.75	-0.30038323697149	pearson	1	Ttest_pvalue	Coefficient_of_eigenassay	SVD_pCMs_only2CTb	NoPrepr	SVD	3507	PRCT-Tx2_T200	N	Kept components	PRCT
Drug	T200_PCT	PRCT	Cell_line.Tx2_T200	Plate.99	BBS10	0.75	-0.683536709922382	pearson	1	Ttest_pvalue	Coefficient_of_eigenassay	SVD_pCMs_only2CTb	NoPrepr	SVD	473	PRCT-Tx2_T200	N	Kept components	PRCT
Drug	T200_PCT	PRCT	Cell_line.Tx2_T200	Plate.99	BBS12	0.75	-0.0779638328180309	pearson	1	Ttest_pvalue	Coefficient_of_eigenassay	SVD_pCMs_only2CTb	NoPrepr	SVD	10382	PRCT-Tx2_T200	N	Kept components	PRCT
Drug	T200_PCT	PRCT	Cell_line.Tx2_T200	Plate.99	BBS2	0.75	-0.416387362540797	pearson	1	Ttest_pvalue	Coefficient_of_eigenassay	SVD_pCMs_only2CTb	NoPrepr	SVD	1874	PRCT-Tx2_T200	N	Kept components	PRCT
Drug	T200_PCT	PRCT	Cell_line.Tx2_T200	Plate.99	BBS4	0.75	-0.243997473365248	pearson	1	Ttest_pvalue	Coefficient_of_eigenassay	SVD_pCMs_only2CTb	NoPrepr	SVD	4778	PRCT-Tx2_T200	N	Kept components	PRCT
Drug	T200_PCT	PRCT	Cell_line.Tx2_T200	Plate.99	BBS5	0.75	-0.165963662798363	pearson	1	Ttest_pvalue	Coefficient_of_eigenassay	SVD_pCMs_only2CTb	NoPrepr	SVD	7039	PRCT-Tx2_T200	N	Kept components	PRCT
Drug	T200_PCT	PRCT	Cell_line.Tx2_T200	Plate.99	BBS7	0.75	-0.16021446571803	pearson	1	Ttest_pvalue	Coefficient_of_eigenassay	SVD_pCMs_only2CTb	NoPrepr	SVD	7244	PRCT-Tx2_T200	N	Kept components	PRCT
Drug	T200_PCT	PRCT	Cell_line.Tx2_T200	Plate.99	BBS9	0.75	-0.194268737808056	pearson	1	Ttest_pvalue	Coefficient_of_eigenassay	SVD_pCMs_only2CTb	NoPrepr	SVD	6152	PRCT-Tx2_T200	N	Kept components	PRCT
Drug	T200_PCT	PRCT	Cell_line.Tx2_T200	Plate.99	BBX	0.75	0.16461510663577	pearson	1	Ttest_pvalue	Coefficient_of_eigenassay	SVD_pCMs_only2CTb	NoPrepr	SVD	7085	PRCT-Tx2_T200	N	Kept components	PRCT
Drug	T200_PCT	PRCT	Cell_line.Tx2_T200	Plate.99	BCAM	0.75	0.15626539095714	pearson	1	Ttest_pvalue	Coefficient_of_eigenassay	SVD_pCMs_only2CTb	NoPrepr	SVD	7360	PRCT-Tx2_T200	N	Kept components	PRCT
Drug	T200_PCT	PRCT	Cell_line.Tx2_T200	Plate.99	BCAN	0.75	0.40447784957641	pearson	1	Ttest_pvalue	Coefficient_of_eigenassay	SVD_pCMs_only2CTb	NoPrepr	SVD	1982	PRCT-Tx2_T200	N	Kept components	PRCT
Drug	T200_PCT	PRCT	Cell_line.Tx2_T200	Plate.99	BCAP29	0.75	-0.309072198218895	pearson	1	Ttest_pvalue	Coefficient_of_eigenassay	SVD_pCMs_only2CTb	NoPrepr	SVD	3342	PRCT-Tx2_T200	N	Kept components	PRCT
Drug	T200_PCT	PRCT	Cell_line.Tx2_T200	Plate.99	BCAP31	0.75	0.23373701561132	pearson	1	Ttest_pvalue	Coefficient_of_eigenassay	SVD_pCMs_only2CTb	NoPrepr	SVD	5064	PRCT-Tx2_T200	N	Kept components	PRCT
Drug	T200_PCT	PRCT	Cell_line.Tx2_T200	Plate.99	BCAR1	0.75	0.392611269571907	pearson	1	Ttest_pvalue	Coefficient_of_eigenassay	SVD_pCMs_only2CTb	NoPrepr	SVD	2125	PRCT-Tx2_T200	N	Kept components	PRCT
Drug	T200_PCT	PRCT	Cell_line.Tx2_T200	Plate.99	BCAR3	0.75	-0.192810305123476	pearson	1	Ttest_pvalue	Coefficient_of_eigenassay	SVD_pCMs_only2CTb	NoPrepr	SVD	6187	PRCT-Tx2_T200	N	Kept components	PRCT
Drug	T200_PCT	PRCT	Cell_line.Tx2_T200	Plate.99	BCAS2	0.75	-0.309423096007793	pearson	1	Ttest_pvalue	Coefficient_of_eigenassay	SVD_pCMs_only2CTb	NoPrepr	SVD	3336	PRCT-Tx2_T200	N	Kept components	PRCT
Drug	T200_PCT	PRCT	Cell_line.Tx2_T200	Plate.99	BCAS3	0.75	0.0585010520265786	pearson	1	Ttest_pvalue	Coefficient_of_eigenassay	SVD_pCMs_only2CTb	NoPrepr	SVD	11274	PRCT-Tx2_T200	N	Kept components	PRCT
Drug	T200_PCT	PRCT	Cell_line.Tx2_T200	Plate.99	BCAS4	0.75	0.475214886093895	pearson	1	Ttest_pvalue	Coefficient_of_eigenassay	SVD_pCMs_only2CTb	NoPrepr	SVD	1352	PRCT-Tx2_T200	N	Kept components	PRCT
Drug	T200_PCT	PRCT	Cell_line.Tx2_T200	Plate.99	BCAT1	0.75	-0.0911406679691521	pearson	1	Ttest_pvalue	Coefficient_of_eigenassay	SVD_pCMs_only2CTb	NoPrepr	SVD	9800	PRCT-Tx2_T200	N	Kept components	PRCT
Drug	T200_PCT	PRCT	Cell_line.Tx2_T200	Plate.99	BCAT2	0.75	0.0267929759128018	pearson	1	Ttest_pvalue	Coefficient_of_eigenassay	SVD_pCMs_only2CTb	NoPrepr	SVD	12904	PRCT-Tx2_T200	N	Kept components	PRCT
Drug	T200_PCT	PRCT	Cell_line.Tx2_T200	Plate.99	BCCIP	0.75	-0.0968619873650205	pearson	1	Ttest_pvalue	Coefficient_of_eigenassay	SVD_pCMs_only2CTb	NoPrepr	SVD	9568	PRCT-Tx2_T200	N	Kept components	PRCT
Drug	T200_PCT	PRCT	Cell_line.Tx2_T200	Plate.99	BCDIN3D	0.75	0.0107440721674316	pearson	1	Ttest_pvalue	Coefficient_of_eigenassay	SVD_pCMs_only2CTb	NoPrepr	SVD	13998	PRCT-Tx2_T200	N	Kept components	PRCT
Drug	T200_PCT	PRCT	Cell_line.Tx2_T200	Plate.99	BCHE	0.75	-0.416371905273339	pearson	1	Ttest_pvalue	Coefficient_of_eigenassay	SVD_pCMs_only2CTb	NoPrepr	SVD	1875	PRCT-Tx2_T200	N	Kept components	PRCT
Drug	T200_PCT	PRCT	Cell_line.Tx2_T200	Plate.99	BCKDHA	0.75	0.0661384339144148	pearson	1	Ttest_pvalue	Coefficient_of_eigenassay	SVD_pCMs_only2CTb	NoPrepr	SVD	10914	PRCT-Tx2_T200	N	Kept components	PRCT
Drug	T200_PCT	PRCT	Cell_line.Tx2_T200	Plate.99	BCKDHB	0.75	-0.12450769655755	pearson	1	Ttest_pvalue	Coefficient_of_eigenassay	SVD_pCMs_only2CTb	NoPrepr	SVD	8478	PRCT-Tx2_T200	N	Kept components	PRCT
Drug	T200_PCT	PRCT	Cell_line.Tx2_T200	Plate.99	BCKDK	0.75	0.0476138314568003	pearson	1	Ttest_pvalue	Coefficient_of_eigenassay	SVD_pCMs_only2CTb	NoPrepr	SVD	11815	PRCT-Tx2_T200	N	Kept components	PRCT
Drug	T200_PCT	PRCT	Cell_line.Tx2_T200	Plate.99	BCL10	0.75	-0.212911922881759	pearson	1	Ttest_pvalue	Coefficient_of_eigenassay	SVD_pCMs_only2CTb	NoPrepr	SVD	5586	PRCT-Tx2_T200	N	Kept components	PRCT
Drug	T200_PCT	PRCT	Cell_line.Tx2_T200	Plate.99	BCL11A	0.75	0.461180770938821	pearson	1	Ttest_pvalue	Coefficient_of_eigenassay	SVD_pCMs_only2CTb	NoPrepr	SVD	1457	PRCT-Tx2_T200	N	Kept components	PRCT
Drug	T200_PCT	PRCT	Cell_line.Tx2_T200	Plate.99	BCL11B	0.75	0.0532532363189379	pearson	1	Ttest_pvalue	Coefficient_of_eigenassay	SVD_pCMs_only2CTb	NoPrepr	SVD	11560	PRCT-Tx2_T200	N	Kept components	PRCT
Drug	T200_PCT	PRCT	Cell_line.Tx2_T200	Plate.99	BCL2	0.75	0.0765563832482825	pearson	1	Ttest_pvalue	Coefficient_of_eigenassay	SVD_pCMs_only2CTb	NoPrepr	SVD	10437	PRCT-Tx2_T200	N	Kept components	PRCT
Drug	T200_PCT	PRCT	Cell_line.Tx2_T200	Plate.99	BCL2A1	0.75	0.0415770187980652	pearson	1	Ttest_pvalue	Coefficient_of_eigenassay	SVD_pCMs_only2CTb	NoPrepr	SVD	12122	PRCT-Tx2_T200	N	Kept components	PRCT
Drug	T200_PCT	PRCT	Cell_line.Tx2_T200	Plate.99	BCL2L1	0.75	0.236979070289929	pearson	1	Ttest_pvalue	Coefficient_of_eigenassay	SVD_pCMs_only2CTb	NoPrepr	SVD	4975	PRCT-Tx2_T200	N	Kept components	PRCT
Drug	T200_PCT	PRCT	Cell_line.Tx2_T200	Plate.99	BCL2L11	0.75	-0.0455581632052698	pearson	1	Ttest_pvalue	Coefficient_of_eigenassay	SVD_pCMs_only2CTb	NoPrepr	SVD	11932	PRCT-Tx2_T200	N	Kept components	PRCT
Drug	T200_PCT	PRCT	Cell_line.Tx2_T200	Plate.99	BCL2L12	0.75	0.217692941399914	pearson	1	Ttest_pvalue	Coefficient_of_eigenassay	SVD_pCMs_only2CTb	NoPrepr	SVD	5451	PRCT-Tx2_T200	N	Kept components	PRCT
Drug	T200_PCT	PRCT	Cell_line.Tx2_T200	Plate.99	BCL2L13	0.75	-0.116849831725241	pearson	1	Ttest_pvalue	Coefficient_of_eigenassay	SVD_pCMs_only2CTb	NoPrepr	SVD	8757	PRCT-Tx2_T200	N	Kept components	PRCT
Drug	T200_PCT	PRCT	Cell_line.Tx2_T200	Plate.99	BCL2L14	0.75	0.0486206660384461	pearson	1	Ttest_pvalue	Coefficient_of_eigenassay	SVD_pCMs_only2CTb	NoPrepr	SVD	11772	PRCT-Tx2_T200	N	Kept components	PRCT
Drug	T200_PCT	PRCT	Cell_line.Tx2_T200	Plate.99	BCL2L2	0.75	-0.0728588833104148	pearson	1	Ttest_pvalue	Coefficient_of_eigenassay	SVD_pCMs_only2CTb	NoPrepr	SVD	10613	PRCT-Tx2_T200	N	Kept components	PRCT
Drug	T200_PCT	PRCT	Cell_line.Tx2_T200	Plate.99	BCL3	0.75	0.0766737973565502	pearson	1	Ttest_pvalue	Coefficient_of_eigenassay	SVD_pCMs_only2CTb	NoPrepr	SVD	10434	PRCT-Tx2_T200	N	Kept components	PRCT
Drug	T200_PCT	PRCT	Cell_line.Tx2_T200	Plate.99	BCL6	0.75	0.0560225387552281	pearson	1	Ttest_pvalue	Coefficient_of_eigenassay	SVD_pCMs_only2CTb	NoPrepr	SVD	11408	PRCT-Tx2_T200	N	Kept components	PRCT
Drug	T200_PCT	PRCT	Cell_line.Tx2_T200	Plate.99	BCL6B	0.75	-0.00264978782640772	pearson	1	Ttest_pvalue	Coefficient_of_eigenassay	SVD_pCMs_only2CTb	NoPrepr	SVD	14844	PRCT-Tx2_T200	N	Kept components	PRCT
Drug	T200_PCT	PRCT	Cell_line.Tx2_T200	Plate.99	BCL7A	0.75	-0.0904099721504567	pearson	1	Ttest_pvalue	Coefficient_of_eigenassay	SVD_pCMs_only2CTb	NoPrepr	SVD	9825	PRCT-Tx2_T200	N	Kept components	PRCT
Drug	T200_PCT	PRCT	Cell_line.Tx2_T200	Plate.99	BCL7B	0.75	-0.0217399778764062	pearson	1	Ttest_pvalue	Coefficient_of_eigenassay	SVD_pCMs_only2CTb	NoPrepr	SVD	13205	PRCT-Tx2_T200	N	Kept components	PRCT
Drug	T200_PCT	PRCT	Cell_line.Tx2_T200	Plate.99	BCL7C	0.75	0.956561128744599	pearson	1	Ttest_pvalue	Coefficient_of_eigenassay	SVD_pCMs_only2CTb	NoPrepr	SVD	157	PRCT-Tx2_T200	N	Kept components	PRCT
Drug	T200_PCT	PRCT	Cell_line.Tx2_T200	Plate.99	BCL9	0.75	-0.0310891800712751	pearson	1	Ttest_pvalue	Coefficient_of_eigenassay	SVD_pCMs_only2CTb	NoPrepr	SVD	12667	PRCT-Tx2_T200	N	Kept components	PRCT
Drug	T200_PCT	PRCT	Cell_line.Tx2_T200	Plate.99	BCL9L	0.75	0.578002657544156	pearson	1	Ttest_pvalue	Coefficient_of_eigenassay	SVD_pCMs_only2CTb	NoPrepr	SVD	800	PRCT-Tx2_T200	N	Kept components	PRCT
Drug	T200_PCT	PRCT	Cell_line.Tx2_T200	Plate.99	BCLAF1	0.75	-0.0339866044485836	pearson	1	Ttest_pvalue	Coefficient_of_eigenassay	SVD_pCMs_only2CTb	NoPrepr	SVD	12507	PRCT-Tx2_T200	N	Kept components	PRCT
Drug	T200_PCT	PRCT	Cell_line.Tx2_T200	Plate.99	BCLAF3	0.75	0.0256065615541695	pearson	1	Ttest_pvalue	Coefficient_of_eigenassay	SVD_pCMs_only2CTb	NoPrepr	SVD	12974	PRCT-Tx2_T200	N	Kept components	PRCT
Drug	T200_PCT	PRCT	Cell_line.Tx2_T200	Plate.99	BCO2	0.75	0.0391891154359392	pearson	1	Ttest_pvalue	Coefficient_of_eigenassay	SVD_pCMs_only2CTb	NoPrepr	SVD	12256	PRCT-Tx2_T200	N	Kept components	PRCT
Drug	T200_PCT	PRCT	Cell_line.Tx2_T200	Plate.99	BCOR	0.75	-0.188335468749814	pearson	1	Ttest_pvalue	Coefficient_of_eigenassay	SVD_pCMs_only2CTb	NoPrepr	SVD	6332	PRCT-Tx2_T200	N	Kept components	PRCT
Drug	T200_PCT	PRCT	Cell_line.Tx2_T200	Plate.99	BCORL1	0.75	0.287202426536229	pearson	1	Ttest_pvalue	Coefficient_of_eigenassay	SVD_pCMs_only2CTb	NoPrepr	SVD	3780	PRCT-Tx2_T200	N	Kept components	PRCT
Drug	T200_PCT	PRCT	Cell_line.Tx2_T200	Plate.99	BCR	0.75	0.266476889072291	pearson	1	Ttest_pvalue	Coefficient_of_eigenassay	SVD_pCMs_only2CTb	NoPrepr	SVD	4243	PRCT-Tx2_T200	N	Kept components	PRCT
Drug	T200_PCT	PRCT	Cell_line.Tx2_T200	Plate.99	BCS1L	0.75	0.0796622923725066	pearson	1	Ttest_pvalue	Coefficient_of_eigenassay	SVD_pCMs_only2CTb	NoPrepr	SVD	10305	PRCT-Tx2_T200	N	Kept components	PRCT
Drug	T200_PCT	PRCT	Cell_line.Tx2_T200	Plate.99	BDH2	0.75	-0.15335836132219	pearson	1	Ttest_pvalue	Coefficient_of_eigenassay	SVD_pCMs_only2CTb	NoPrepr	SVD	7453	PRCT-Tx2_T200	N	Kept components	PRCT
Drug	T200_PCT	PRCT	Cell_line.Tx2_T200	Plate.99	BDKRB1	0.75	0.000240900844434883	pearson	1	Ttest_pvalue	Coefficient_of_eigenassay	SVD_pCMs_only2CTb	NoPrepr	SVD	15266	PRCT-Tx2_T200	N	Kept components	PRCT
Drug	T200_PCT	PRCT	Cell_line.Tx2_T200	Plate.99	BDKRB2	0.75	-0.0615586661673128	pearson	1	Ttest_pvalue	Coefficient_of_eigenassay	SVD_pCMs_only2CTb	NoPrepr	SVD	11123	PRCT-Tx2_T200	N	Kept components	PRCT
Drug	T200_PCT	PRCT	Cell_line.Tx2_T200	Plate.99	BDNF	0.75	0.00365372273418757	pearson	1	Ttest_pvalue	Coefficient_of_eigenassay	SVD_pCMs_only2CTb	NoPrepr	SVD	14703	PRCT-Tx2_T200	N	Kept components	PRCT
Drug	T200_PCT	PRCT	Cell_line.Tx2_T200	Plate.99	BDP1	0.75	0.0652107062628383	pearson	1	Ttest_pvalue	Coefficient_of_eigenassay	SVD_pCMs_only2CTb	NoPrepr	SVD	10948	PRCT-Tx2_T200	N	Kept components	PRCT
Drug	T200_PCT	PRCT	Cell_line.Tx2_T200	Plate.99	BEAN1	0.75	0.155686388001866	pearson	1	Ttest_pvalue	Coefficient_of_eigenassay	SVD_pCMs_only2CTb	NoPrepr	SVD	7377	PRCT-Tx2_T200	N	Kept components	PRCT
Drug	T200_PCT	PRCT	Cell_line.Tx2_T200	Plate.99	BECN1	0.75	-0.429139940844975	pearson	1	Ttest_pvalue	Coefficient_of_eigenassay	SVD_pCMs_only2CTb	NoPrepr	SVD	1745	PRCT-Tx2_T200	N	Kept components	PRCT
Drug	T200_PCT	PRCT	Cell_line.Tx2_T200	Plate.99	BEGAIN	0.75	0.280965398813933	pearson	1	Ttest_pvalue	Coefficient_of_eigenassay	SVD_pCMs_only2CTb	NoPrepr	SVD	3906	PRCT-Tx2_T200	N	Kept components	PRCT
Drug	T200_PCT	PRCT	Cell_line.Tx2_T200	Plate.99	BEND3	0.75	0.0316815165441001	pearson	1	Ttest_pvalue	Coefficient_of_eigenassay	SVD_pCMs_only2CTb	NoPrepr	SVD	12635	PRCT-Tx2_T200	N	Kept components	PRCT
Drug	T200_PCT	PRCT	Cell_line.Tx2_T200	Plate.99	BEND4	0.75	0.0396473951482135	pearson	1	Ttest_pvalue	Coefficient_of_eigenassay	SVD_pCMs_only2CTb	NoPrepr	SVD	12228	PRCT-Tx2_T200	N	Kept components	PRCT
Drug	T200_PCT	PRCT	Cell_line.Tx2_T200	Plate.99	BEND5	0.75	-0.084538121268354	pearson	1	Ttest_pvalue	Coefficient_of_eigenassay	SVD_pCMs_only2CTb	NoPrepr	SVD	10100	PRCT-Tx2_T200	N	Kept components	PRCT
Drug	T200_PCT	PRCT	Cell_line.Tx2_T200	Plate.99	BEND6	0.75	-0.0985060077012536	pearson	1	Ttest_pvalue	Coefficient_of_eigenassay	SVD_pCMs_only2CTb	NoPrepr	SVD	9501	PRCT-Tx2_T200	N	Kept components	PRCT
Drug	T200_PCT	PRCT	Cell_line.Tx2_T200	Plate.99	BEND7	0.75	-0.153613290770289	pearson	1	Ttest_pvalue	Coefficient_of_eigenassay	SVD_pCMs_only2CTb	NoPrepr	SVD	7441	PRCT-Tx2_T200	N	Kept components	PRCT
Drug	T200_PCT	PRCT	Cell_line.Tx2_T200	Plate.99	BEST1	0.75	0.0539269197782211	pearson	1	Ttest_pvalue	Coefficient_of_eigenassay	SVD_pCMs_only2CTb	NoPrepr	SVD	11522	PRCT-Tx2_T200	N	Kept components	PRCT
Drug	T200_PCT	PRCT	Cell_line.Tx2_T200	Plate.99	BEST3	0.75	0.148202854253678	pearson	1	Ttest_pvalue	Coefficient_of_eigenassay	SVD_pCMs_only2CTb	NoPrepr	SVD	7623	PRCT-Tx2_T200	N	Kept components	PRCT
Drug	T200_PCT	PRCT	Cell_line.Tx2_T200	Plate.99	BEST4	0.75	0.0634954187503877	pearson	1	Ttest_pvalue	Coefficient_of_eigenassay	SVD_pCMs_only2CTb	NoPrepr	SVD	11045	PRCT-Tx2_T200	N	Kept components	PRCT
Drug	T200_PCT	PRCT	Cell_line.Tx2_T200	Plate.99	BET1	0.75	-0.352187677898538	pearson	1	Ttest_pvalue	Coefficient_of_eigenassay	SVD_pCMs_only2CTb	NoPrepr	SVD	2668	PRCT-Tx2_T200	N	Kept components	PRCT
Drug	T200_PCT	PRCT	Cell_line.Tx2_T200	Plate.99	BET1L	0.75	-0.115761127339536	pearson	1	Ttest_pvalue	Coefficient_of_eigenassay	SVD_pCMs_only2CTb	NoPrepr	SVD	8806	PRCT-Tx2_T200	N	Kept components	PRCT
Drug	T200_PCT	PRCT	Cell_line.Tx2_T200	Plate.99	BEX1	0.75	0.226344099712225	pearson	1	Ttest_pvalue	Coefficient_of_eigenassay	SVD_pCMs_only2CTb	NoPrepr	SVD	5242	PRCT-Tx2_T200	N	Kept components	PRCT
Drug	T200_PCT	PRCT	Cell_line.Tx2_T200	Plate.99	BEX2	0.75	-0.268374928742871	pearson	1	Ttest_pvalue	Coefficient_of_eigenassay	SVD_pCMs_only2CTb	NoPrepr	SVD	4189	PRCT-Tx2_T200	N	Kept components	PRCT
Drug	T200_PCT	PRCT	Cell_line.Tx2_T200	Plate.99	BEX3	0.75	-0.185205924581893	pearson	1	Ttest_pvalue	Coefficient_of_eigenassay	SVD_pCMs_only2CTb	NoPrepr	SVD	6416	PRCT-Tx2_T200	N	Kept components	PRCT
Drug	T200_PCT	PRCT	Cell_line.Tx2_T200	Plate.99	BEX4	0.75	-0.306198870586909	pearson	1	Ttest_pvalue	Coefficient_of_eigenassay	SVD_pCMs_only2CTb	NoPrepr	SVD	3400	PRCT-Tx2_T200	N	Kept components	PRCT
Drug	T200_PCT	PRCT	Cell_line.Tx2_T200	Plate.99	BEX5	0.75	-0.0812947073491453	pearson	1	Ttest_pvalue	Coefficient_of_eigenassay	SVD_pCMs_only2CTb	NoPrepr	SVD	10245	PRCT-Tx2_T200	N	Kept components	PRCT
Drug	T200_PCT	PRCT	Cell_line.Tx2_T200	Plate.99	BFSP1	0.75	0.00907957495206072	pearson	1	Ttest_pvalue	Coefficient_of_eigenassay	SVD_pCMs_only2CTb	NoPrepr	SVD	14122	PRCT-Tx2_T200	N	Kept components	PRCT
Drug	T200_PCT	PRCT	Cell_line.Tx2_T200	Plate.99	BFSP2	0.75	0.000318463116918092	pearson	1	Ttest_pvalue	Coefficient_of_eigenassay	SVD_pCMs_only2CTb	NoPrepr	SVD	15250	PRCT-Tx2_T200	N	Kept components	PRCT
Drug	T200_PCT	PRCT	Cell_line.Tx2_T200	Plate.99	BGLAP	0.75	-0.0194455880285292	pearson	1	Ttest_pvalue	Coefficient_of_eigenassay	SVD_pCMs_only2CTb	NoPrepr	SVD	13333	PRCT-Tx2_T200	N	Kept components	PRCT
Drug	T200_PCT	PRCT	Cell_line.Tx2_T200	Plate.99	BGN	0.75	0.445886766994829	pearson	1	Ttest_pvalue	Coefficient_of_eigenassay	SVD_pCMs_only2CTb	NoPrepr	SVD	1586	PRCT-Tx2_T200	N	Kept components	PRCT
Drug	T200_PCT	PRCT	Cell_line.Tx2_T200	Plate.99	BHLHB9	0.75	-0.052654140258544	pearson	1	Ttest_pvalue	Coefficient_of_eigenassay	SVD_pCMs_only2CTb	NoPrepr	SVD	11592	PRCT-Tx2_T200	N	Kept components	PRCT
Drug	T200_PCT	PRCT	Cell_line.Tx2_T200	Plate.99	BHLHE22	0.75	-0.00559775198455905	pearson	1	Ttest_pvalue	Coefficient_of_eigenassay	SVD_pCMs_only2CTb	NoPrepr	SVD	14458	PRCT-Tx2_T200	N	Kept components	PRCT
Drug	T200_PCT	PRCT	Cell_line.Tx2_T200	Plate.99	BHLHE40	0.75	-1.59509453921542	pearson	1	Ttest_pvalue	Coefficient_of_eigenassay	SVD_pCMs_only2CTb	NoPrepr	SVD	19	PRCT-Tx2_T200	N	Kept components	PRCT
Drug	T200_PCT	PRCT	Cell_line.Tx2_T200	Plate.99	BHLHE41	0.75	-0.303299299017588	pearson	1	Ttest_pvalue	Coefficient_of_eigenassay	SVD_pCMs_only2CTb	NoPrepr	SVD	3454	PRCT-Tx2_T200	N	Kept components	PRCT
Drug	T200_PCT	PRCT	Cell_line.Tx2_T200	Plate.99	BHMT	0.75	-0.0244794530851388	pearson	1	Ttest_pvalue	Coefficient_of_eigenassay	SVD_pCMs_only2CTb	NoPrepr	SVD	13041	PRCT-Tx2_T200	N	Kept components	PRCT
Drug	T200_PCT	PRCT	Cell_line.Tx2_T200	Plate.99	BICC1	0.75	-0.0790419774437367	pearson	1	Ttest_pvalue	Coefficient_of_eigenassay	SVD_pCMs_only2CTb	NoPrepr	SVD	10335	PRCT-Tx2_T200	N	Kept components	PRCT
Drug	T200_PCT	PRCT	Cell_line.Tx2_T200	Plate.99	BICD1	0.75	0.488232026750913	pearson	1	Ttest_pvalue	Coefficient_of_eigenassay	SVD_pCMs_only2CTb	NoPrepr	SVD	1259	PRCT-Tx2_T200	N	Kept components	PRCT
Drug	T200_PCT	PRCT	Cell_line.Tx2_T200	Plate.99	BICD2	0.75	-0.0941032336766303	pearson	1	Ttest_pvalue	Coefficient_of_eigenassay	SVD_pCMs_only2CTb	NoPrepr	SVD	9684	PRCT-Tx2_T200	N	Kept components	PRCT
Drug	T200_PCT	PRCT	Cell_line.Tx2_T200	Plate.99	BICDL1	0.75	-0.133781613375915	pearson	1	Ttest_pvalue	Coefficient_of_eigenassay	SVD_pCMs_only2CTb	NoPrepr	SVD	8162	PRCT-Tx2_T200	N	Kept components	PRCT
Drug	T200_PCT	PRCT	Cell_line.Tx2_T200	Plate.99	BICDL2	0.75	0.079343766587752	pearson	1	Ttest_pvalue	Coefficient_of_eigenassay	SVD_pCMs_only2CTb	NoPrepr	SVD	10325	PRCT-Tx2_T200	N	Kept components	PRCT
Drug	T200_PCT	PRCT	Cell_line.Tx2_T200	Plate.99	BICRA	0.75	0.563521363621452	pearson	1	Ttest_pvalue	Coefficient_of_eigenassay	SVD_pCMs_only2CTb	NoPrepr	SVD	864	PRCT-Tx2_T200	N	Kept components	PRCT
Drug	T200_PCT	PRCT	Cell_line.Tx2_T200	Plate.99	BICRAL	0.75	-0.136843457232743	pearson	1	Ttest_pvalue	Coefficient_of_eigenassay	SVD_pCMs_only2CTb	NoPrepr	SVD	8035	PRCT-Tx2_T200	N	Kept components	PRCT
Drug	T200_PCT	PRCT	Cell_line.Tx2_T200	Plate.99	BID	0.75	-0.0129803273231106	pearson	1	Ttest_pvalue	Coefficient_of_eigenassay	SVD_pCMs_only2CTb	NoPrepr	SVD	13804	PRCT-Tx2_T200	N	Kept components	PRCT
Drug	T200_PCT	PRCT	Cell_line.Tx2_T200	Plate.99	BIK	0.75	0.5987692987686	pearson	1	Ttest_pvalue	Coefficient_of_eigenassay	SVD_pCMs_only2CTb	NoPrepr	SVD	716	PRCT-Tx2_T200	N	Kept components	PRCT
Drug	T200_PCT	PRCT	Cell_line.Tx2_T200	Plate.99	BIN1	0.75	0.202571437866966	pearson	1	Ttest_pvalue	Coefficient_of_eigenassay	SVD_pCMs_only2CTb	NoPrepr	SVD	5914	PRCT-Tx2_T200	N	Kept components	PRCT
Drug	T200_PCT	PRCT	Cell_line.Tx2_T200	Plate.99	BIN3	0.75	0.291383344124632	pearson	1	Ttest_pvalue	Coefficient_of_eigenassay	SVD_pCMs_only2CTb	NoPrepr	SVD	3689	PRCT-Tx2_T200	N	Kept components	PRCT
Drug	T200_PCT	PRCT	Cell_line.Tx2_T200	Plate.99	BIRC2	0.75	-0.270880990177932	pearson	1	Ttest_pvalue	Coefficient_of_eigenassay	SVD_pCMs_only2CTb	NoPrepr	SVD	4123	PRCT-Tx2_T200	N	Kept components	PRCT
Drug	T200_PCT	PRCT	Cell_line.Tx2_T200	Plate.99	BIRC3	0.75	-0.0207713937338135	pearson	1	Ttest_pvalue	Coefficient_of_eigenassay	SVD_pCMs_only2CTb	NoPrepr	SVD	13254	PRCT-Tx2_T200	N	Kept components	PRCT
Drug	T200_PCT	PRCT	Cell_line.Tx2_T200	Plate.99	BIRC5	0.75	0.117243550678897	pearson	1	Ttest_pvalue	Coefficient_of_eigenassay	SVD_pCMs_only2CTb	NoPrepr	SVD	8746	PRCT-Tx2_T200	N	Kept components	PRCT
Drug	T200_PCT	PRCT	Cell_line.Tx2_T200	Plate.99	BIRC6	0.75	0.520122711333719	pearson	1	Ttest_pvalue	Coefficient_of_eigenassay	SVD_pCMs_only2CTb	NoPrepr	SVD	1082	PRCT-Tx2_T200	N	Kept components	PRCT
Drug	T200_PCT	PRCT	Cell_line.Tx2_T200	Plate.99	BIVM	0.75	-0.235816726809766	pearson	1	Ttest_pvalue	Coefficient_of_eigenassay	SVD_pCMs_only2CTb	NoPrepr	SVD	5014	PRCT-Tx2_T200	N	Kept components	PRCT
Drug	T200_PCT	PRCT	Cell_line.Tx2_T200	Plate.99	BLCAP	0.75	0.0565862285833446	pearson	1	Ttest_pvalue	Coefficient_of_eigenassay	SVD_pCMs_only2CTb	NoPrepr	SVD	11377	PRCT-Tx2_T200	N	Kept components	PRCT
Drug	T200_PCT	PRCT	Cell_line.Tx2_T200	Plate.99	BLID	0.75	0.000356183281510646	pearson	1	Ttest_pvalue	Coefficient_of_eigenassay	SVD_pCMs_only2CTb	NoPrepr	SVD	15239	PRCT-Tx2_T200	N	Kept components	PRCT
Drug	T200_PCT	PRCT	Cell_line.Tx2_T200	Plate.99	BLK	0.75	0.00104545000584276	pearson	1	Ttest_pvalue	Coefficient_of_eigenassay	SVD_pCMs_only2CTb	NoPrepr	SVD	15112	PRCT-Tx2_T200	N	Kept components	PRCT
Drug	T200_PCT	PRCT	Cell_line.Tx2_T200	Plate.99	BLM	0.75	-0.197923736114443	pearson	1	Ttest_pvalue	Coefficient_of_eigenassay	SVD_pCMs_only2CTb	NoPrepr	SVD	6044	PRCT-Tx2_T200	N	Kept components	PRCT
Drug	T200_PCT	PRCT	Cell_line.Tx2_T200	Plate.99	BLMH	0.75	0.0206906773270509	pearson	1	Ttest_pvalue	Coefficient_of_eigenassay	SVD_pCMs_only2CTb	NoPrepr	SVD	13258	PRCT-Tx2_T200	N	Kept components	PRCT
Drug	T200_PCT	PRCT	Cell_line.Tx2_T200	Plate.99	BLNK	0.75	-0.00473181546891785	pearson	1	Ttest_pvalue	Coefficient_of_eigenassay	SVD_pCMs_only2CTb	NoPrepr	SVD	14562	PRCT-Tx2_T200	N	Kept components	PRCT
Drug	T200_PCT	PRCT	Cell_line.Tx2_T200	Plate.99	BLOC1S1	0.75	1.68318699313598	pearson	1	Ttest_pvalue	Coefficient_of_eigenassay	SVD_pCMs_only2CTb	NoPrepr	SVD	13	PRCT-Tx2_T200	N	Kept components	PRCT
Drug	T200_PCT	PRCT	Cell_line.Tx2_T200	Plate.99	BLOC1S2	0.75	-0.127626769654857	pearson	1	Ttest_pvalue	Coefficient_of_eigenassay	SVD_pCMs_only2CTb	NoPrepr	SVD	8384	PRCT-Tx2_T200	N	Kept components	PRCT
Drug	T200_PCT	PRCT	Cell_line.Tx2_T200	Plate.99	BLOC1S3	0.75	0.0495314984548847	pearson	1	Ttest_pvalue	Coefficient_of_eigenassay	SVD_pCMs_only2CTb	NoPrepr	SVD	11730	PRCT-Tx2_T200	N	Kept components	PRCT
Drug	T200_PCT	PRCT	Cell_line.Tx2_T200	Plate.99	BLOC1S4	0.75	0.00494524957618326	pearson	1	Ttest_pvalue	Coefficient_of_eigenassay	SVD_pCMs_only2CTb	NoPrepr	SVD	14529	PRCT-Tx2_T200	N	Kept components	PRCT
Drug	T200_PCT	PRCT	Cell_line.Tx2_T200	Plate.99	BLOC1S6	0.75	-0.323272458511986	pearson	1	Ttest_pvalue	Coefficient_of_eigenassay	SVD_pCMs_only2CTb	NoPrepr	SVD	3105	PRCT-Tx2_T200	N	Kept components	PRCT
Drug	T200_PCT	PRCT	Cell_line.Tx2_T200	Plate.99	BLVRA	0.75	0.0107929400504644	pearson	1	Ttest_pvalue	Coefficient_of_eigenassay	SVD_pCMs_only2CTb	NoPrepr	SVD	13990	PRCT-Tx2_T200	N	Kept components	PRCT
Drug	T200_PCT	PRCT	Cell_line.Tx2_T200	Plate.99	BLVRB	0.75	0.293829651832583	pearson	1	Ttest_pvalue	Coefficient_of_eigenassay	SVD_pCMs_only2CTb	NoPrepr	SVD	3639	PRCT-Tx2_T200	N	Kept components	PRCT
Drug	T200_PCT	PRCT	Cell_line.Tx2_T200	Plate.99	BLZF1	0.75	-0.304682485405735	pearson	1	Ttest_pvalue	Coefficient_of_eigenassay	SVD_pCMs_only2CTb	NoPrepr	SVD	3437	PRCT-Tx2_T200	N	Kept components	PRCT
Drug	T200_PCT	PRCT	Cell_line.Tx2_T200	Plate.99	BMF	0.75	0.0659895401300701	pearson	1	Ttest_pvalue	Coefficient_of_eigenassay	SVD_pCMs_only2CTb	NoPrepr	SVD	10922	PRCT-Tx2_T200	N	Kept components	PRCT
Drug	T200_PCT	PRCT	Cell_line.Tx2_T200	Plate.99	BMI1	0.75	-0.00377450222080143	pearson	1	Ttest_pvalue	Coefficient_of_eigenassay	SVD_pCMs_only2CTb	NoPrepr	SVD	14689	PRCT-Tx2_T200	N	Kept components	PRCT
Drug	T200_PCT	PRCT	Cell_line.Tx2_T200	Plate.99	BMP1	0.75	0.294523749885722	pearson	1	Ttest_pvalue	Coefficient_of_eigenassay	SVD_pCMs_only2CTb	NoPrepr	SVD	3629	PRCT-Tx2_T200	N	Kept components	PRCT
Drug	T200_PCT	PRCT	Cell_line.Tx2_T200	Plate.99	BMP2	0.75	-0.202312155370452	pearson	1	Ttest_pvalue	Coefficient_of_eigenassay	SVD_pCMs_only2CTb	NoPrepr	SVD	5926	PRCT-Tx2_T200	N	Kept components	PRCT
Drug	T200_PCT	PRCT	Cell_line.Tx2_T200	Plate.99	BMP2K	0.75	-0.130741893335128	pearson	1	Ttest_pvalue	Coefficient_of_eigenassay	SVD_pCMs_only2CTb	NoPrepr	SVD	8267	PRCT-Tx2_T200	N	Kept components	PRCT
Drug	T200_PCT	PRCT	Cell_line.Tx2_T200	Plate.99	BMP3	0.75	-0.100735173462278	pearson	1	Ttest_pvalue	Coefficient_of_eigenassay	SVD_pCMs_only2CTb	NoPrepr	SVD	9408	PRCT-Tx2_T200	N	Kept components	PRCT
Drug	T200_PCT	PRCT	Cell_line.Tx2_T200	Plate.99	BMP4	0.75	-0.424914082083671	pearson	1	Ttest_pvalue	Coefficient_of_eigenassay	SVD_pCMs_only2CTb	NoPrepr	SVD	1781	PRCT-Tx2_T200	N	Kept components	PRCT
Drug	T200_PCT	PRCT	Cell_line.Tx2_T200	Plate.99	BMP5	0.75	-0.43737767126971	pearson	1	Ttest_pvalue	Coefficient_of_eigenassay	SVD_pCMs_only2CTb	NoPrepr	SVD	1669	PRCT-Tx2_T200	N	Kept components	PRCT
Drug	T200_PCT	PRCT	Cell_line.Tx2_T200	Plate.99	BMP6	0.75	-0.439625350401852	pearson	1	Ttest_pvalue	Coefficient_of_eigenassay	SVD_pCMs_only2CTb	NoPrepr	SVD	1640	PRCT-Tx2_T200	N	Kept components	PRCT
Drug	T200_PCT	PRCT	Cell_line.Tx2_T200	Plate.99	BMP7	0.75	-0.297157849596938	pearson	1	Ttest_pvalue	Coefficient_of_eigenassay	SVD_pCMs_only2CTb	NoPrepr	SVD	3574	PRCT-Tx2_T200	N	Kept components	PRCT
Drug	T200_PCT	PRCT	Cell_line.Tx2_T200	Plate.99	BMP8A	0.75	0.193484180131096	pearson	1	Ttest_pvalue	Coefficient_of_eigenassay	SVD_pCMs_only2CTb	NoPrepr	SVD	6177	PRCT-Tx2_T200	N	Kept components	PRCT
Drug	T200_PCT	PRCT	Cell_line.Tx2_T200	Plate.99	BMP8B	0.75	0.197849457505226	pearson	1	Ttest_pvalue	Coefficient_of_eigenassay	SVD_pCMs_only2CTb	NoPrepr	SVD	6048	PRCT-Tx2_T200	N	Kept components	PRCT
Drug	T200_PCT	PRCT	Cell_line.Tx2_T200	Plate.99	BMPER	0.75	-0.128089739576696	pearson	1	Ttest_pvalue	Coefficient_of_eigenassay	SVD_pCMs_only2CTb	NoPrepr	SVD	8364	PRCT-Tx2_T200	N	Kept components	PRCT
Drug	T200_PCT	PRCT	Cell_line.Tx2_T200	Plate.99	BMPR1A	0.75	0.0371390110796608	pearson	1	Ttest_pvalue	Coefficient_of_eigenassay	SVD_pCMs_only2CTb	NoPrepr	SVD	12371	PRCT-Tx2_T200	N	Kept components	PRCT
Drug	T200_PCT	PRCT	Cell_line.Tx2_T200	Plate.99	BMPR1B	0.75	0.230353807044511	pearson	1	Ttest_pvalue	Coefficient_of_eigenassay	SVD_pCMs_only2CTb	NoPrepr	SVD	5148	PRCT-Tx2_T200	N	Kept components	PRCT
Drug	T200_PCT	PRCT	Cell_line.Tx2_T200	Plate.99	BMPR2	0.75	0.174555169792577	pearson	1	Ttest_pvalue	Coefficient_of_eigenassay	SVD_pCMs_only2CTb	NoPrepr	SVD	6737	PRCT-Tx2_T200	N	Kept components	PRCT
Drug	T200_PCT	PRCT	Cell_line.Tx2_T200	Plate.99	BMS1	0.75	0.449969563582646	pearson	1	Ttest_pvalue	Coefficient_of_eigenassay	SVD_pCMs_only2CTb	NoPrepr	SVD	1553	PRCT-Tx2_T200	N	Kept components	PRCT
Drug	T200_PCT	PRCT	Cell_line.Tx2_T200	Plate.99	BMT2	0.75	-0.254732128438548	pearson	1	Ttest_pvalue	Coefficient_of_eigenassay	SVD_pCMs_only2CTb	NoPrepr	SVD	4526	PRCT-Tx2_T200	N	Kept components	PRCT
Drug	T200_PCT	PRCT	Cell_line.Tx2_T200	Plate.99	BNC1	0.75	-0.231247263654183	pearson	1	Ttest_pvalue	Coefficient_of_eigenassay	SVD_pCMs_only2CTb	NoPrepr	SVD	5120	PRCT-Tx2_T200	N	Kept components	PRCT
Drug	T200_PCT	PRCT	Cell_line.Tx2_T200	Plate.99	BNC2	0.75	0.113098804214455	pearson	1	Ttest_pvalue	Coefficient_of_eigenassay	SVD_pCMs_only2CTb	NoPrepr	SVD	8897	PRCT-Tx2_T200	N	Kept components	PRCT
Drug	T200_PCT	PRCT	Cell_line.Tx2_T200	Plate.99	BNIP1	0.75	0.178324365920691	pearson	1	Ttest_pvalue	Coefficient_of_eigenassay	SVD_pCMs_only2CTb	NoPrepr	SVD	6632	PRCT-Tx2_T200	N	Kept components	PRCT
Drug	T200_PCT	PRCT	Cell_line.Tx2_T200	Plate.99	BNIP2	0.75	-0.163171649566695	pearson	1	Ttest_pvalue	Coefficient_of_eigenassay	SVD_pCMs_only2CTb	NoPrepr	SVD	7131	PRCT-Tx2_T200	N	Kept components	PRCT
Drug	T200_PCT	PRCT	Cell_line.Tx2_T200	Plate.99	BNIP3	0.75	-1.14873995721043	pearson	1	Ttest_pvalue	Coefficient_of_eigenassay	SVD_pCMs_only2CTb	NoPrepr	SVD	74	PRCT-Tx2_T200	N	Kept components	PRCT
Drug	T200_PCT	PRCT	Cell_line.Tx2_T200	Plate.99	BNIP3L	0.75	-0.440736107475628	pearson	1	Ttest_pvalue	Coefficient_of_eigenassay	SVD_pCMs_only2CTb	NoPrepr	SVD	1632	PRCT-Tx2_T200	N	Kept components	PRCT
Drug	T200_PCT	PRCT	Cell_line.Tx2_T200	Plate.99	BNIPL	0.75	0.292230592776139	pearson	1	Ttest_pvalue	Coefficient_of_eigenassay	SVD_pCMs_only2CTb	NoPrepr	SVD	3665	PRCT-Tx2_T200	N	Kept components	PRCT
Drug	T200_PCT	PRCT	Cell_line.Tx2_T200	Plate.99	BOC	0.75	-0.277482745570486	pearson	1	Ttest_pvalue	Coefficient_of_eigenassay	SVD_pCMs_only2CTb	NoPrepr	SVD	3979	PRCT-Tx2_T200	N	Kept components	PRCT
Drug	T200_PCT	PRCT	Cell_line.Tx2_T200	Plate.99	BOD1	0.75	-0.01912947505851	pearson	1	Ttest_pvalue	Coefficient_of_eigenassay	SVD_pCMs_only2CTb	NoPrepr	SVD	13363	PRCT-Tx2_T200	N	Kept components	PRCT
Drug	T200_PCT	PRCT	Cell_line.Tx2_T200	Plate.99	BOD1L1	0.75	1.23106821438358	pearson	1	Ttest_pvalue	Coefficient_of_eigenassay	SVD_pCMs_only2CTb	NoPrepr	SVD	54	PRCT-Tx2_T200	N	Kept components	PRCT
Drug	T200_PCT	PRCT	Cell_line.Tx2_T200	Plate.99	BOK	0.75	0.418361292934793	pearson	1	Ttest_pvalue	Coefficient_of_eigenassay	SVD_pCMs_only2CTb	NoPrepr	SVD	1850	PRCT-Tx2_T200	N	Kept components	PRCT
Drug	T200_PCT	PRCT	Cell_line.Tx2_T200	Plate.99	BOLA1	0.75	0.147004627488807	pearson	1	Ttest_pvalue	Coefficient_of_eigenassay	SVD_pCMs_only2CTb	NoPrepr	SVD	7665	PRCT-Tx2_T200	N	Kept components	PRCT
Drug	T200_PCT	PRCT	Cell_line.Tx2_T200	Plate.99	BOLA3	0.75	-0.0528887542619155	pearson	1	Ttest_pvalue	Coefficient_of_eigenassay	SVD_pCMs_only2CTb	NoPrepr	SVD	11579	PRCT-Tx2_T200	N	Kept components	PRCT
Drug	T200_PCT	PRCT	Cell_line.Tx2_T200	Plate.99	BOP1	0.75	0.680633085865769	pearson	1	Ttest_pvalue	Coefficient_of_eigenassay	SVD_pCMs_only2CTb	NoPrepr	SVD	482	PRCT-Tx2_T200	N	Kept components	PRCT
Drug	T200_PCT	PRCT	Cell_line.Tx2_T200	Plate.99	BORA	0.75	-0.339183770671359	pearson	1	Ttest_pvalue	Coefficient_of_eigenassay	SVD_pCMs_only2CTb	NoPrepr	SVD	2860	PRCT-Tx2_T200	N	Kept components	PRCT
Drug	T200_PCT	PRCT	Cell_line.Tx2_T200	Plate.99	BORCS5	0.75	0.144309600741058	pearson	1	Ttest_pvalue	Coefficient_of_eigenassay	SVD_pCMs_only2CTb	NoPrepr	SVD	7764	PRCT-Tx2_T200	N	Kept components	PRCT
Drug	T200_PCT	PRCT	Cell_line.Tx2_T200	Plate.99	BORCS6	0.75	0.395016948126914	pearson	1	Ttest_pvalue	Coefficient_of_eigenassay	SVD_pCMs_only2CTb	NoPrepr	SVD	2100	PRCT-Tx2_T200	N	Kept components	PRCT
Drug	T200_PCT	PRCT	Cell_line.Tx2_T200	Plate.99	BORCS7	0.75	-0.287195865708626	pearson	1	Ttest_pvalue	Coefficient_of_eigenassay	SVD_pCMs_only2CTb	NoPrepr	SVD	3781	PRCT-Tx2_T200	N	Kept components	PRCT
Drug	T200_PCT	PRCT	Cell_line.Tx2_T200	Plate.99	BORCS8	0.75	0.537014872549061	pearson	1	Ttest_pvalue	Coefficient_of_eigenassay	SVD_pCMs_only2CTb	NoPrepr	SVD	982	PRCT-Tx2_T200	N	Kept components	PRCT
Drug	T200_PCT	PRCT	Cell_line.Tx2_T200	Plate.99	BPGM	0.75	-0.301202555841725	pearson	1	Ttest_pvalue	Coefficient_of_eigenassay	SVD_pCMs_only2CTb	NoPrepr	SVD	3490	PRCT-Tx2_T200	N	Kept components	PRCT
Drug	T200_PCT	PRCT	Cell_line.Tx2_T200	Plate.99	BPHL	0.75	0.0378721303918853	pearson	1	Ttest_pvalue	Coefficient_of_eigenassay	SVD_pCMs_only2CTb	NoPrepr	SVD	12323	PRCT-Tx2_T200	N	Kept components	PRCT
Drug	T200_PCT	PRCT	Cell_line.Tx2_T200	Plate.99	BPI	0.75	-0.0110000484289746	pearson	1	Ttest_pvalue	Coefficient_of_eigenassay	SVD_pCMs_only2CTb	NoPrepr	SVD	13969	PRCT-Tx2_T200	N	Kept components	PRCT
Drug	T200_PCT	PRCT	Cell_line.Tx2_T200	Plate.99	BPNT1	0.75	0.098339360053868	pearson	1	Ttest_pvalue	Coefficient_of_eigenassay	SVD_pCMs_only2CTb	NoPrepr	SVD	9508	PRCT-Tx2_T200	N	Kept components	PRCT
Drug	T200_PCT	PRCT	Cell_line.Tx2_T200	Plate.99	BPTF	0.75	0.777135285150002	pearson	1	Ttest_pvalue	Coefficient_of_eigenassay	SVD_pCMs_only2CTb	NoPrepr	SVD	322	PRCT-Tx2_T200	N	Kept components	PRCT
Drug	T200_PCT	PRCT	Cell_line.Tx2_T200	Plate.99	BRAF	0.75	-0.0774244545096992	pearson	1	Ttest_pvalue	Coefficient_of_eigenassay	SVD_pCMs_only2CTb	NoPrepr	SVD	10403	PRCT-Tx2_T200	N	Kept components	PRCT
Drug	T200_PCT	PRCT	Cell_line.Tx2_T200	Plate.99	BRAP	0.75	0.140310088584509	pearson	1	Ttest_pvalue	Coefficient_of_eigenassay	SVD_pCMs_only2CTb	NoPrepr	SVD	7906	PRCT-Tx2_T200	N	Kept components	PRCT
Drug	T200_PCT	PRCT	Cell_line.Tx2_T200	Plate.99	BRAT1	0.75	0.417579417646354	pearson	1	Ttest_pvalue	Coefficient_of_eigenassay	SVD_pCMs_only2CTb	NoPrepr	SVD	1862	PRCT-Tx2_T200	N	Kept components	PRCT
Drug	T200_PCT	PRCT	Cell_line.Tx2_T200	Plate.99	BRCA1	0.75	-0.0765575180588658	pearson	1	Ttest_pvalue	Coefficient_of_eigenassay	SVD_pCMs_only2CTb	NoPrepr	SVD	10436	PRCT-Tx2_T200	N	Kept components	PRCT
Drug	T200_PCT	PRCT	Cell_line.Tx2_T200	Plate.99	BRCA2	0.75	-0.0849209436757968	pearson	1	Ttest_pvalue	Coefficient_of_eigenassay	SVD_pCMs_only2CTb	NoPrepr	SVD	10081	PRCT-Tx2_T200	N	Kept components	PRCT
Drug	T200_PCT	PRCT	Cell_line.Tx2_T200	Plate.99	BRCC3	0.75	-0.16969788822629	pearson	1	Ttest_pvalue	Coefficient_of_eigenassay	SVD_pCMs_only2CTb	NoPrepr	SVD	6914	PRCT-Tx2_T200	N	Kept components	PRCT
Drug	T200_PCT	PRCT	Cell_line.Tx2_T200	Plate.99	BRD1	0.75	0.180226624981765	pearson	1	Ttest_pvalue	Coefficient_of_eigenassay	SVD_pCMs_only2CTb	NoPrepr	SVD	6584	PRCT-Tx2_T200	N	Kept components	PRCT
Drug	T200_PCT	PRCT	Cell_line.Tx2_T200	Plate.99	BRD2	0.75	0.0219650992642437	pearson	1	Ttest_pvalue	Coefficient_of_eigenassay	SVD_pCMs_only2CTb	NoPrepr	SVD	13183	PRCT-Tx2_T200	N	Kept components	PRCT
Drug	T200_PCT	PRCT	Cell_line.Tx2_T200	Plate.99	BRD3	0.75	0.499231062834541	pearson	1	Ttest_pvalue	Coefficient_of_eigenassay	SVD_pCMs_only2CTb	NoPrepr	SVD	1201	PRCT-Tx2_T200	N	Kept components	PRCT
Drug	T200_PCT	PRCT	Cell_line.Tx2_T200	Plate.99	BRD4	0.75	0.550990360721026	pearson	1	Ttest_pvalue	Coefficient_of_eigenassay	SVD_pCMs_only2CTb	NoPrepr	SVD	931	PRCT-Tx2_T200	N	Kept components	PRCT
Drug	T200_PCT	PRCT	Cell_line.Tx2_T200	Plate.99	BRD7	0.75	-0.161206849011391	pearson	1	Ttest_pvalue	Coefficient_of_eigenassay	SVD_pCMs_only2CTb	NoPrepr	SVD	7200	PRCT-Tx2_T200	N	Kept components	PRCT
Drug	T200_PCT	PRCT	Cell_line.Tx2_T200	Plate.99	BRD8	0.75	-0.0318025205128643	pearson	1	Ttest_pvalue	Coefficient_of_eigenassay	SVD_pCMs_only2CTb	NoPrepr	SVD	12628	PRCT-Tx2_T200	N	Kept components	PRCT
Drug	T200_PCT	PRCT	Cell_line.Tx2_T200	Plate.99	BRD9	0.75	0.0308396395011128	pearson	1	Ttest_pvalue	Coefficient_of_eigenassay	SVD_pCMs_only2CTb	NoPrepr	SVD	12674	PRCT-Tx2_T200	N	Kept components	PRCT
Drug	T200_PCT	PRCT	Cell_line.Tx2_T200	Plate.99	BRF1	0.75	0.42811980002642	pearson	1	Ttest_pvalue	Coefficient_of_eigenassay	SVD_pCMs_only2CTb	NoPrepr	SVD	1753	PRCT-Tx2_T200	N	Kept components	PRCT
Drug	T200_PCT	PRCT	Cell_line.Tx2_T200	Plate.99	BRF2	0.75	-0.0912669740529014	pearson	1	Ttest_pvalue	Coefficient_of_eigenassay	SVD_pCMs_only2CTb	NoPrepr	SVD	9796	PRCT-Tx2_T200	N	Kept components	PRCT
Drug	T200_PCT	PRCT	Cell_line.Tx2_T200	Plate.99	BRI3	0.75	0.362576568623591	pearson	1	Ttest_pvalue	Coefficient_of_eigenassay	SVD_pCMs_only2CTb	NoPrepr	SVD	2509	PRCT-Tx2_T200	N	Kept components	PRCT
Drug	T200_PCT	PRCT	Cell_line.Tx2_T200	Plate.99	BRI3BP	0.75	0.000265303613261117	pearson	1	Ttest_pvalue	Coefficient_of_eigenassay	SVD_pCMs_only2CTb	NoPrepr	SVD	15259	PRCT-Tx2_T200	N	Kept components	PRCT
Drug	T200_PCT	PRCT	Cell_line.Tx2_T200	Plate.99	BRICD5	0.75	0.181290617147666	pearson	1	Ttest_pvalue	Coefficient_of_eigenassay	SVD_pCMs_only2CTb	NoPrepr	SVD	6551	PRCT-Tx2_T200	N	Kept components	PRCT
Drug	T200_PCT	PRCT	Cell_line.Tx2_T200	Plate.99	BRINP1	0.75	-0.0351615404228677	pearson	1	Ttest_pvalue	Coefficient_of_eigenassay	SVD_pCMs_only2CTb	NoPrepr	SVD	12444	PRCT-Tx2_T200	N	Kept components	PRCT
Drug	T200_PCT	PRCT	Cell_line.Tx2_T200	Plate.99	BRINP2	0.75	-0.199756300118086	pearson	1	Ttest_pvalue	Coefficient_of_eigenassay	SVD_pCMs_only2CTb	NoPrepr	SVD	5994	PRCT-Tx2_T200	N	Kept components	PRCT
Drug	T200_PCT	PRCT	Cell_line.Tx2_T200	Plate.99	BRINP3	0.75	-0.528747279069225	pearson	1	Ttest_pvalue	Coefficient_of_eigenassay	SVD_pCMs_only2CTb	NoPrepr	SVD	1034	PRCT-Tx2_T200	N	Kept components	PRCT
Drug	T200_PCT	PRCT	Cell_line.Tx2_T200	Plate.99	BRIP1	0.75	-0.0183979034890586	pearson	1	Ttest_pvalue	Coefficient_of_eigenassay	SVD_pCMs_only2CTb	NoPrepr	SVD	13405	PRCT-Tx2_T200	N	Kept components	PRCT
Drug	T200_PCT	PRCT	Cell_line.Tx2_T200	Plate.99	BRIX1	0.75	-0.264390416410105	pearson	1	Ttest_pvalue	Coefficient_of_eigenassay	SVD_pCMs_only2CTb	NoPrepr	SVD	4300	PRCT-Tx2_T200	N	Kept components	PRCT
Drug	T200_PCT	PRCT	Cell_line.Tx2_T200	Plate.99	BRK1	0.75	0.137529278389501	pearson	1	Ttest_pvalue	Coefficient_of_eigenassay	SVD_pCMs_only2CTb	NoPrepr	SVD	8008	PRCT-Tx2_T200	N	Kept components	PRCT
Drug	T200_PCT	PRCT	Cell_line.Tx2_T200	Plate.99	BRMS1	0.75	0.582054190723598	pearson	1	Ttest_pvalue	Coefficient_of_eigenassay	SVD_pCMs_only2CTb	NoPrepr	SVD	779	PRCT-Tx2_T200	N	Kept components	PRCT
Drug	T200_PCT	PRCT	Cell_line.Tx2_T200	Plate.99	BRMS1L	0.75	-0.299640900220184	pearson	1	Ttest_pvalue	Coefficient_of_eigenassay	SVD_pCMs_only2CTb	NoPrepr	SVD	3528	PRCT-Tx2_T200	N	Kept components	PRCT
Drug	T200_PCT	PRCT	Cell_line.Tx2_T200	Plate.99	BROX	0.75	-0.147176605850083	pearson	1	Ttest_pvalue	Coefficient_of_eigenassay	SVD_pCMs_only2CTb	NoPrepr	SVD	7661	PRCT-Tx2_T200	N	Kept components	PRCT
Drug	T200_PCT	PRCT	Cell_line.Tx2_T200	Plate.99	BRPF1	0.75	-0.141645352990143	pearson	1	Ttest_pvalue	Coefficient_of_eigenassay	SVD_pCMs_only2CTb	NoPrepr	SVD	7852	PRCT-Tx2_T200	N	Kept components	PRCT
Drug	T200_PCT	PRCT	Cell_line.Tx2_T200	Plate.99	BRPF3	0.75	-0.0740506755737236	pearson	1	Ttest_pvalue	Coefficient_of_eigenassay	SVD_pCMs_only2CTb	NoPrepr	SVD	10560	PRCT-Tx2_T200	N	Kept components	PRCT
Drug	T200_PCT	PRCT	Cell_line.Tx2_T200	Plate.99	BRSK1	0.75	0.169061484324895	pearson	1	Ttest_pvalue	Coefficient_of_eigenassay	SVD_pCMs_only2CTb	NoPrepr	SVD	6931	PRCT-Tx2_T200	N	Kept components	PRCT
Drug	T200_PCT	PRCT	Cell_line.Tx2_T200	Plate.99	BRSK2	0.75	0.366917201761999	pearson	1	Ttest_pvalue	Coefficient_of_eigenassay	SVD_pCMs_only2CTb	NoPrepr	SVD	2460	PRCT-Tx2_T200	N	Kept components	PRCT
Drug	T200_PCT	PRCT	Cell_line.Tx2_T200	Plate.99	BRWD1	0.75	0.558120562677417	pearson	1	Ttest_pvalue	Coefficient_of_eigenassay	SVD_pCMs_only2CTb	NoPrepr	SVD	883	PRCT-Tx2_T200	N	Kept components	PRCT
Drug	T200_PCT	PRCT	Cell_line.Tx2_T200	Plate.99	BRWD3	0.75	0.562541166032934	pearson	1	Ttest_pvalue	Coefficient_of_eigenassay	SVD_pCMs_only2CTb	NoPrepr	SVD	867	PRCT-Tx2_T200	N	Kept components	PRCT
Drug	T200_PCT	PRCT	Cell_line.Tx2_T200	Plate.99	BSCL2	0.75	0.0225594366367061	pearson	1	Ttest_pvalue	Coefficient_of_eigenassay	SVD_pCMs_only2CTb	NoPrepr	SVD	13148	PRCT-Tx2_T200	N	Kept components	PRCT
Drug	T200_PCT	PRCT	Cell_line.Tx2_T200	Plate.99	BSDC1	0.75	-0.221465915663247	pearson	1	Ttest_pvalue	Coefficient_of_eigenassay	SVD_pCMs_only2CTb	NoPrepr	SVD	5380	PRCT-Tx2_T200	N	Kept components	PRCT
Drug	T200_PCT	PRCT	Cell_line.Tx2_T200	Plate.99	BSG	0.75	0.313228281003372	pearson	1	Ttest_pvalue	Coefficient_of_eigenassay	SVD_pCMs_only2CTb	NoPrepr	SVD	3275	PRCT-Tx2_T200	N	Kept components	PRCT
Drug	T200_PCT	PRCT	Cell_line.Tx2_T200	Plate.99	BSN	0.75	0.596852372647092	pearson	1	Ttest_pvalue	Coefficient_of_eigenassay	SVD_pCMs_only2CTb	NoPrepr	SVD	723	PRCT-Tx2_T200	N	Kept components	PRCT
Drug	T200_PCT	PRCT	Cell_line.Tx2_T200	Plate.99	BSPRY	0.75	0.0199298586223415	pearson	1	Ttest_pvalue	Coefficient_of_eigenassay	SVD_pCMs_only2CTb	NoPrepr	SVD	13299	PRCT-Tx2_T200	N	Kept components	PRCT
Drug	T200_PCT	PRCT	Cell_line.Tx2_T200	Plate.99	BST1	0.75	0.0394619576515472	pearson	1	Ttest_pvalue	Coefficient_of_eigenassay	SVD_pCMs_only2CTb	NoPrepr	SVD	12240	PRCT-Tx2_T200	N	Kept components	PRCT
Drug	T200_PCT	PRCT	Cell_line.Tx2_T200	Plate.99	BST2	0.75	0.644350481089778	pearson	1	Ttest_pvalue	Coefficient_of_eigenassay	SVD_pCMs_only2CTb	NoPrepr	SVD	571	PRCT-Tx2_T200	N	Kept components	PRCT
Drug	T200_PCT	PRCT	Cell_line.Tx2_T200	Plate.99	BTAF1	0.75	-0.0121239919060225	pearson	1	Ttest_pvalue	Coefficient_of_eigenassay	SVD_pCMs_only2CTb	NoPrepr	SVD	13865	PRCT-Tx2_T200	N	Kept components	PRCT
Drug	T200_PCT	PRCT	Cell_line.Tx2_T200	Plate.99	BTBD1	0.75	-0.302967417771643	pearson	1	Ttest_pvalue	Coefficient_of_eigenassay	SVD_pCMs_only2CTb	NoPrepr	SVD	3460	PRCT-Tx2_T200	N	Kept components	PRCT
Drug	T200_PCT	PRCT	Cell_line.Tx2_T200	Plate.99	BTBD10	0.75	-0.213112386208462	pearson	1	Ttest_pvalue	Coefficient_of_eigenassay	SVD_pCMs_only2CTb	NoPrepr	SVD	5581	PRCT-Tx2_T200	N	Kept components	PRCT
Drug	T200_PCT	PRCT	Cell_line.Tx2_T200	Plate.99	BTBD11	0.75	0.0489482522099121	pearson	1	Ttest_pvalue	Coefficient_of_eigenassay	SVD_pCMs_only2CTb	NoPrepr	SVD	11757	PRCT-Tx2_T200	N	Kept components	PRCT
Drug	T200_PCT	PRCT	Cell_line.Tx2_T200	Plate.99	BTBD16	0.75	0.0716894009227235	pearson	1	Ttest_pvalue	Coefficient_of_eigenassay	SVD_pCMs_only2CTb	NoPrepr	SVD	10665	PRCT-Tx2_T200	N	Kept components	PRCT
Drug	T200_PCT	PRCT	Cell_line.Tx2_T200	Plate.99	BTBD17	0.75	0.336745307322294	pearson	1	Ttest_pvalue	Coefficient_of_eigenassay	SVD_pCMs_only2CTb	NoPrepr	SVD	2894	PRCT-Tx2_T200	N	Kept components	PRCT
Drug	T200_PCT	PRCT	Cell_line.Tx2_T200	Plate.99	BTBD18	0.75	0.819447650847212	pearson	1	Ttest_pvalue	Coefficient_of_eigenassay	SVD_pCMs_only2CTb	NoPrepr	SVD	272	PRCT-Tx2_T200	N	Kept components	PRCT
Drug	T200_PCT	PRCT	Cell_line.Tx2_T200	Plate.99	BTBD19	0.75	0.584428956462229	pearson	1	Ttest_pvalue	Coefficient_of_eigenassay	SVD_pCMs_only2CTb	NoPrepr	SVD	770	PRCT-Tx2_T200	N	Kept components	PRCT
Drug	T200_PCT	PRCT	Cell_line.Tx2_T200	Plate.99	BTBD2	0.75	0.264534756708189	pearson	1	Ttest_pvalue	Coefficient_of_eigenassay	SVD_pCMs_only2CTb	NoPrepr	SVD	4293	PRCT-Tx2_T200	N	Kept components	PRCT
Drug	T200_PCT	PRCT	Cell_line.Tx2_T200	Plate.99	BTBD3	0.75	-0.334356076484487	pearson	1	Ttest_pvalue	Coefficient_of_eigenassay	SVD_pCMs_only2CTb	NoPrepr	SVD	2925	PRCT-Tx2_T200	N	Kept components	PRCT
Drug	T200_PCT	PRCT	Cell_line.Tx2_T200	Plate.99	BTBD6	0.75	0.0618143706587386	pearson	1	Ttest_pvalue	Coefficient_of_eigenassay	SVD_pCMs_only2CTb	NoPrepr	SVD	11116	PRCT-Tx2_T200	N	Kept components	PRCT
Drug	T200_PCT	PRCT	Cell_line.Tx2_T200	Plate.99	BTBD8	0.75	-0.0244089029442521	pearson	1	Ttest_pvalue	Coefficient_of_eigenassay	SVD_pCMs_only2CTb	NoPrepr	SVD	13045	PRCT-Tx2_T200	N	Kept components	PRCT
Drug	T200_PCT	PRCT	Cell_line.Tx2_T200	Plate.99	BTBD9	0.75	0.3628259309335	pearson	1	Ttest_pvalue	Coefficient_of_eigenassay	SVD_pCMs_only2CTb	NoPrepr	SVD	2506	PRCT-Tx2_T200	N	Kept components	PRCT
Drug	T200_PCT	PRCT	Cell_line.Tx2_T200	Plate.99	BTC	0.75	-0.0545226550068373	pearson	1	Ttest_pvalue	Coefficient_of_eigenassay	SVD_pCMs_only2CTb	NoPrepr	SVD	11483	PRCT-Tx2_T200	N	Kept components	PRCT
Drug	T200_PCT	PRCT	Cell_line.Tx2_T200	Plate.99	BTD	0.75	0.108149557155826	pearson	1	Ttest_pvalue	Coefficient_of_eigenassay	SVD_pCMs_only2CTb	NoPrepr	SVD	9092	PRCT-Tx2_T200	N	Kept components	PRCT
Drug	T200_PCT	PRCT	Cell_line.Tx2_T200	Plate.99	BTF3	0.75	-0.231120460331615	pearson	1	Ttest_pvalue	Coefficient_of_eigenassay	SVD_pCMs_only2CTb	NoPrepr	SVD	5125	PRCT-Tx2_T200	N	Kept components	PRCT
Drug	T200_PCT	PRCT	Cell_line.Tx2_T200	Plate.99	BTF3L4	0.75	-0.58459494406343	pearson	1	Ttest_pvalue	Coefficient_of_eigenassay	SVD_pCMs_only2CTb	NoPrepr	SVD	769	PRCT-Tx2_T200	N	Kept components	PRCT
Drug	T200_PCT	PRCT	Cell_line.Tx2_T200	Plate.99	BTG1	0.75	-0.454360124997056	pearson	1	Ttest_pvalue	Coefficient_of_eigenassay	SVD_pCMs_only2CTb	NoPrepr	SVD	1514	PRCT-Tx2_T200	N	Kept components	PRCT
Drug	T200_PCT	PRCT	Cell_line.Tx2_T200	Plate.99	BTG2	0.75	-0.122820668825158	pearson	1	Ttest_pvalue	Coefficient_of_eigenassay	SVD_pCMs_only2CTb	NoPrepr	SVD	8540	PRCT-Tx2_T200	N	Kept components	PRCT
Drug	T200_PCT	PRCT	Cell_line.Tx2_T200	Plate.99	BTG3	0.75	-0.335916623481122	pearson	1	Ttest_pvalue	Coefficient_of_eigenassay	SVD_pCMs_only2CTb	NoPrepr	SVD	2903	PRCT-Tx2_T200	N	Kept components	PRCT
Drug	T200_PCT	PRCT	Cell_line.Tx2_T200	Plate.99	BTK	0.75	0.179040453813291	pearson	1	Ttest_pvalue	Coefficient_of_eigenassay	SVD_pCMs_only2CTb	NoPrepr	SVD	6612	PRCT-Tx2_T200	N	Kept components	PRCT
Drug	T200_PCT	PRCT	Cell_line.Tx2_T200	Plate.99	BTN2A1	0.75	-0.280976048066679	pearson	1	Ttest_pvalue	Coefficient_of_eigenassay	SVD_pCMs_only2CTb	NoPrepr	SVD	3905	PRCT-Tx2_T200	N	Kept components	PRCT
Drug	T200_PCT	PRCT	Cell_line.Tx2_T200	Plate.99	BTN2A2	0.75	-0.182202678559644	pearson	1	Ttest_pvalue	Coefficient_of_eigenassay	SVD_pCMs_only2CTb	NoPrepr	SVD	6521	PRCT-Tx2_T200	N	Kept components	PRCT
Drug	T200_PCT	PRCT	Cell_line.Tx2_T200	Plate.99	BTN3A1	0.75	-0.111304021579706	pearson	1	Ttest_pvalue	Coefficient_of_eigenassay	SVD_pCMs_only2CTb	NoPrepr	SVD	8967	PRCT-Tx2_T200	N	Kept components	PRCT
Drug	T200_PCT	PRCT	Cell_line.Tx2_T200	Plate.99	BTN3A2	0.75	0.0781125226400522	pearson	1	Ttest_pvalue	Coefficient_of_eigenassay	SVD_pCMs_only2CTb	NoPrepr	SVD	10375	PRCT-Tx2_T200	N	Kept components	PRCT
Drug	T200_PCT	PRCT	Cell_line.Tx2_T200	Plate.99	BTN3A3	0.75	0.0253782388475463	pearson	1	Ttest_pvalue	Coefficient_of_eigenassay	SVD_pCMs_only2CTb	NoPrepr	SVD	12982	PRCT-Tx2_T200	N	Kept components	PRCT
Drug	T200_PCT	PRCT	Cell_line.Tx2_T200	Plate.99	BTNL9	0.75	0.000244929771037455	pearson	1	Ttest_pvalue	Coefficient_of_eigenassay	SVD_pCMs_only2CTb	NoPrepr	SVD	15265	PRCT-Tx2_T200	N	Kept components	PRCT
Drug	T200_PCT	PRCT	Cell_line.Tx2_T200	Plate.99	BTRC	0.75	0.104913820688423	pearson	1	Ttest_pvalue	Coefficient_of_eigenassay	SVD_pCMs_only2CTb	NoPrepr	SVD	9230	PRCT-Tx2_T200	N	Kept components	PRCT
Drug	T200_PCT	PRCT	Cell_line.Tx2_T200	Plate.99	BUB1	0.75	-0.543604102037786	pearson	1	Ttest_pvalue	Coefficient_of_eigenassay	SVD_pCMs_only2CTb	NoPrepr	SVD	959	PRCT-Tx2_T200	N	Kept components	PRCT
Drug	T200_PCT	PRCT	Cell_line.Tx2_T200	Plate.99	BUB1B	0.75	-0.386781545158825	pearson	1	Ttest_pvalue	Coefficient_of_eigenassay	SVD_pCMs_only2CTb	NoPrepr	SVD	2193	PRCT-Tx2_T200	N	Kept components	PRCT
Drug	T200_PCT	PRCT	Cell_line.Tx2_T200	Plate.99	BUB3	0.75	-0.318828978509881	pearson	1	Ttest_pvalue	Coefficient_of_eigenassay	SVD_pCMs_only2CTb	NoPrepr	SVD	3173	PRCT-Tx2_T200	N	Kept components	PRCT
Drug	T200_PCT	PRCT	Cell_line.Tx2_T200	Plate.99	BUD13	0.75	-0.08177553090146	pearson	1	Ttest_pvalue	Coefficient_of_eigenassay	SVD_pCMs_only2CTb	NoPrepr	SVD	10218	PRCT-Tx2_T200	N	Kept components	PRCT
Drug	T200_PCT	PRCT	Cell_line.Tx2_T200	Plate.99	BUD23	0.75	0.0585666711394023	pearson	1	Ttest_pvalue	Coefficient_of_eigenassay	SVD_pCMs_only2CTb	NoPrepr	SVD	11270	PRCT-Tx2_T200	N	Kept components	PRCT
Drug	T200_PCT	PRCT	Cell_line.Tx2_T200	Plate.99	BUD31	0.75	-0.185495948181487	pearson	1	Ttest_pvalue	Coefficient_of_eigenassay	SVD_pCMs_only2CTb	NoPrepr	SVD	6411	PRCT-Tx2_T200	N	Kept components	PRCT
Drug	T200_PCT	PRCT	Cell_line.Tx2_T200	Plate.99	BVES	0.75	-0.295930619177539	pearson	1	Ttest_pvalue	Coefficient_of_eigenassay	SVD_pCMs_only2CTb	NoPrepr	SVD	3598	PRCT-Tx2_T200	N	Kept components	PRCT
Drug	T200_PCT	PRCT	Cell_line.Tx2_T200	Plate.99	BYSL	0.75	0.0567353241865187	pearson	1	Ttest_pvalue	Coefficient_of_eigenassay	SVD_pCMs_only2CTb	NoPrepr	SVD	11367	PRCT-Tx2_T200	N	Kept components	PRCT
Drug	T200_PCT	PRCT	Cell_line.Tx2_T200	Plate.99	BZW1	0.75	-0.381532799689685	pearson	1	Ttest_pvalue	Coefficient_of_eigenassay	SVD_pCMs_only2CTb	NoPrepr	SVD	2247	PRCT-Tx2_T200	N	Kept components	PRCT
Drug	T200_PCT	PRCT	Cell_line.Tx2_T200	Plate.99	BZW2	0.75	-0.137634562716711	pearson	1	Ttest_pvalue	Coefficient_of_eigenassay	SVD_pCMs_only2CTb	NoPrepr	SVD	8006	PRCT-Tx2_T200	N	Kept components	PRCT
Drug	T200_PCT	PRCT	Cell_line.Tx2_T200	Plate.99	C10orf105	0.75	0.0488426840753164	pearson	1	Ttest_pvalue	Coefficient_of_eigenassay	SVD_pCMs_only2CTb	NoPrepr	SVD	11760	PRCT-Tx2_T200	N	Kept components	PRCT
Drug	T200_PCT	PRCT	Cell_line.Tx2_T200	Plate.99	C10orf111	0.75	0.0414525981067455	pearson	1	Ttest_pvalue	Coefficient_of_eigenassay	SVD_pCMs_only2CTb	NoPrepr	SVD	12126	PRCT-Tx2_T200	N	Kept components	PRCT
Drug	T200_PCT	PRCT	Cell_line.Tx2_T200	Plate.99	C10orf113	0.75	0.000295248963011783	pearson	1	Ttest_pvalue	Coefficient_of_eigenassay	SVD_pCMs_only2CTb	NoPrepr	SVD	15251	PRCT-Tx2_T200	N	Kept components	PRCT
Drug	T200_PCT	PRCT	Cell_line.Tx2_T200	Plate.99	C10orf126	0.75	0.0146122821806391	pearson	1	Ttest_pvalue	Coefficient_of_eigenassay	SVD_pCMs_only2CTb	NoPrepr	SVD	13678	PRCT-Tx2_T200	N	Kept components	PRCT
Drug	T200_PCT	PRCT	Cell_line.Tx2_T200	Plate.99	C10orf25	0.75	-0.0661350407424582	pearson	1	Ttest_pvalue	Coefficient_of_eigenassay	SVD_pCMs_only2CTb	NoPrepr	SVD	10915	PRCT-Tx2_T200	N	Kept components	PRCT
Drug	T200_PCT	PRCT	Cell_line.Tx2_T200	Plate.99	C10orf67	0.75	0.00264331968056583	pearson	1	Ttest_pvalue	Coefficient_of_eigenassay	SVD_pCMs_only2CTb	NoPrepr	SVD	14845	PRCT-Tx2_T200	N	Kept components	PRCT
Drug	T200_PCT	PRCT	Cell_line.Tx2_T200	Plate.99	C10orf71	0.75	0.285773536193296	pearson	1	Ttest_pvalue	Coefficient_of_eigenassay	SVD_pCMs_only2CTb	NoPrepr	SVD	3815	PRCT-Tx2_T200	N	Kept components	PRCT
Drug	T200_PCT	PRCT	Cell_line.Tx2_T200	Plate.99	C10orf88	0.75	-0.120696668530233	pearson	1	Ttest_pvalue	Coefficient_of_eigenassay	SVD_pCMs_only2CTb	NoPrepr	SVD	8629	PRCT-Tx2_T200	N	Kept components	PRCT
Drug	T200_PCT	PRCT	Cell_line.Tx2_T200	Plate.99	C11orf1	0.75	-0.12064254772421	pearson	1	Ttest_pvalue	Coefficient_of_eigenassay	SVD_pCMs_only2CTb	NoPrepr	SVD	8631	PRCT-Tx2_T200	N	Kept components	PRCT
Drug	T200_PCT	PRCT	Cell_line.Tx2_T200	Plate.99	C11orf16	0.75	-0.000293532866742876	pearson	1	Ttest_pvalue	Coefficient_of_eigenassay	SVD_pCMs_only2CTb	NoPrepr	SVD	15252	PRCT-Tx2_T200	N	Kept components	PRCT
Drug	T200_PCT	PRCT	Cell_line.Tx2_T200	Plate.99	C11orf21	0.75	-0.541893493420161	pearson	1	Ttest_pvalue	Coefficient_of_eigenassay	SVD_pCMs_only2CTb	NoPrepr	SVD	965	PRCT-Tx2_T200	N	Kept components	PRCT
Drug	T200_PCT	PRCT	Cell_line.Tx2_T200	Plate.99	C11orf24	0.75	0.120901541411824	pearson	1	Ttest_pvalue	Coefficient_of_eigenassay	SVD_pCMs_only2CTb	NoPrepr	SVD	8616	PRCT-Tx2_T200	N	Kept components	PRCT
Drug	T200_PCT	PRCT	Cell_line.Tx2_T200	Plate.99	C11orf42	0.75	0.273012287447856	pearson	1	Ttest_pvalue	Coefficient_of_eigenassay	SVD_pCMs_only2CTb	NoPrepr	SVD	4076	PRCT-Tx2_T200	N	Kept components	PRCT
Drug	T200_PCT	PRCT	Cell_line.Tx2_T200	Plate.99	C11orf45	0.75	0.36034872964628	pearson	1	Ttest_pvalue	Coefficient_of_eigenassay	SVD_pCMs_only2CTb	NoPrepr	SVD	2540	PRCT-Tx2_T200	N	Kept components	PRCT
Drug	T200_PCT	PRCT	Cell_line.Tx2_T200	Plate.99	C11orf49	0.75	0.160854679712583	pearson	1	Ttest_pvalue	Coefficient_of_eigenassay	SVD_pCMs_only2CTb	NoPrepr	SVD	7217	PRCT-Tx2_T200	N	Kept components	PRCT
Drug	T200_PCT	PRCT	Cell_line.Tx2_T200	Plate.99	C11orf54	0.75	-0.0482082135197291	pearson	1	Ttest_pvalue	Coefficient_of_eigenassay	SVD_pCMs_only2CTb	NoPrepr	SVD	11785	PRCT-Tx2_T200	N	Kept components	PRCT
Drug	T200_PCT	PRCT	Cell_line.Tx2_T200	Plate.99	C11orf58	0.75	-0.2790842224337	pearson	1	Ttest_pvalue	Coefficient_of_eigenassay	SVD_pCMs_only2CTb	NoPrepr	SVD	3945	PRCT-Tx2_T200	N	Kept components	PRCT
Drug	T200_PCT	PRCT	Cell_line.Tx2_T200	Plate.99	C11orf65	0.75	0.0994956246587995	pearson	1	Ttest_pvalue	Coefficient_of_eigenassay	SVD_pCMs_only2CTb	NoPrepr	SVD	9452	PRCT-Tx2_T200	N	Kept components	PRCT
Drug	T200_PCT	PRCT	Cell_line.Tx2_T200	Plate.99	C11orf68	0.75	0.225230272857065	pearson	1	Ttest_pvalue	Coefficient_of_eigenassay	SVD_pCMs_only2CTb	NoPrepr	SVD	5277	PRCT-Tx2_T200	N	Kept components	PRCT
Drug	T200_PCT	PRCT	Cell_line.Tx2_T200	Plate.99	C11orf71	0.75	0.0352365841873526	pearson	1	Ttest_pvalue	Coefficient_of_eigenassay	SVD_pCMs_only2CTb	NoPrepr	SVD	12438	PRCT-Tx2_T200	N	Kept components	PRCT
Drug	T200_PCT	PRCT	Cell_line.Tx2_T200	Plate.99	C11orf74	0.75	-0.208895401353411	pearson	1	Ttest_pvalue	Coefficient_of_eigenassay	SVD_pCMs_only2CTb	NoPrepr	SVD	5726	PRCT-Tx2_T200	N	Kept components	PRCT
Drug	T200_PCT	PRCT	Cell_line.Tx2_T200	Plate.99	C11orf80	0.75	0.398993490037582	pearson	1	Ttest_pvalue	Coefficient_of_eigenassay	SVD_pCMs_only2CTb	NoPrepr	SVD	2052	PRCT-Tx2_T200	N	Kept components	PRCT
Drug	T200_PCT	PRCT	Cell_line.Tx2_T200	Plate.99	C11orf87	0.75	0.0758662032415101	pearson	1	Ttest_pvalue	Coefficient_of_eigenassay	SVD_pCMs_only2CTb	NoPrepr	SVD	10475	PRCT-Tx2_T200	N	Kept components	PRCT
Drug	T200_PCT	PRCT	Cell_line.Tx2_T200	Plate.99	C11orf95	0.75	0.0173583387904371	pearson	1	Ttest_pvalue	Coefficient_of_eigenassay	SVD_pCMs_only2CTb	NoPrepr	SVD	13474	PRCT-Tx2_T200	N	Kept components	PRCT
Drug	T200_PCT	PRCT	Cell_line.Tx2_T200	Plate.99	C11orf96	0.75	0.378586091487637	pearson	1	Ttest_pvalue	Coefficient_of_eigenassay	SVD_pCMs_only2CTb	NoPrepr	SVD	2294	PRCT-Tx2_T200	N	Kept components	PRCT
Drug	T200_PCT	PRCT	Cell_line.Tx2_T200	Plate.99	C12orf10	0.75	0.137752002937928	pearson	1	Ttest_pvalue	Coefficient_of_eigenassay	SVD_pCMs_only2CTb	NoPrepr	SVD	8000	PRCT-Tx2_T200	N	Kept components	PRCT
Drug	T200_PCT	PRCT	Cell_line.Tx2_T200	Plate.99	C12orf29	0.75	-0.432030383551419	pearson	1	Ttest_pvalue	Coefficient_of_eigenassay	SVD_pCMs_only2CTb	NoPrepr	SVD	1713	PRCT-Tx2_T200	N	Kept components	PRCT
Drug	T200_PCT	PRCT	Cell_line.Tx2_T200	Plate.99	C12orf4	0.75	-0.1378131046305	pearson	1	Ttest_pvalue	Coefficient_of_eigenassay	SVD_pCMs_only2CTb	NoPrepr	SVD	7994	PRCT-Tx2_T200	N	Kept components	PRCT
Drug	T200_PCT	PRCT	Cell_line.Tx2_T200	Plate.99	C12orf43	0.75	-0.0167820438535842	pearson	1	Ttest_pvalue	Coefficient_of_eigenassay	SVD_pCMs_only2CTb	NoPrepr	SVD	13522	PRCT-Tx2_T200	N	Kept components	PRCT
Drug	T200_PCT	PRCT	Cell_line.Tx2_T200	Plate.99	C12orf45	0.75	0.256603069266323	pearson	1	Ttest_pvalue	Coefficient_of_eigenassay	SVD_pCMs_only2CTb	NoPrepr	SVD	4482	PRCT-Tx2_T200	N	Kept components	PRCT
Drug	T200_PCT	PRCT	Cell_line.Tx2_T200	Plate.99	C12orf49	0.75	-0.125742445993405	pearson	1	Ttest_pvalue	Coefficient_of_eigenassay	SVD_pCMs_only2CTb	NoPrepr	SVD	8446	PRCT-Tx2_T200	N	Kept components	PRCT
Drug	T200_PCT	PRCT	Cell_line.Tx2_T200	Plate.99	C12orf57	0.75	0.908693790971439	pearson	1	Ttest_pvalue	Coefficient_of_eigenassay	SVD_pCMs_only2CTb	NoPrepr	SVD	183	PRCT-Tx2_T200	N	Kept components	PRCT
Drug	T200_PCT	PRCT	Cell_line.Tx2_T200	Plate.99	C12orf60	0.75	-0.0392490695192603	pearson	1	Ttest_pvalue	Coefficient_of_eigenassay	SVD_pCMs_only2CTb	NoPrepr	SVD	12252	PRCT-Tx2_T200	N	Kept components	PRCT
Drug	T200_PCT	PRCT	Cell_line.Tx2_T200	Plate.99	C12orf65	0.75	0.0134329191739048	pearson	1	Ttest_pvalue	Coefficient_of_eigenassay	SVD_pCMs_only2CTb	NoPrepr	SVD	13775	PRCT-Tx2_T200	N	Kept components	PRCT
Drug	T200_PCT	PRCT	Cell_line.Tx2_T200	Plate.99	C12orf66	0.75	-0.0673775493822391	pearson	1	Ttest_pvalue	Coefficient_of_eigenassay	SVD_pCMs_only2CTb	NoPrepr	SVD	10850	PRCT-Tx2_T200	N	Kept components	PRCT
Drug	T200_PCT	PRCT	Cell_line.Tx2_T200	Plate.99	C12orf73	0.75	0.102650464816589	pearson	1	Ttest_pvalue	Coefficient_of_eigenassay	SVD_pCMs_only2CTb	NoPrepr	SVD	9329	PRCT-Tx2_T200	N	Kept components	PRCT
Drug	T200_PCT	PRCT	Cell_line.Tx2_T200	Plate.99	C12orf75	0.75	-0.632920515371112	pearson	1	Ttest_pvalue	Coefficient_of_eigenassay	SVD_pCMs_only2CTb	NoPrepr	SVD	610	PRCT-Tx2_T200	N	Kept components	PRCT
Drug	T200_PCT	PRCT	Cell_line.Tx2_T200	Plate.99	C12orf76	0.75	-0.28244548218552	pearson	1	Ttest_pvalue	Coefficient_of_eigenassay	SVD_pCMs_only2CTb	NoPrepr	SVD	3877	PRCT-Tx2_T200	N	Kept components	PRCT
Drug	T200_PCT	PRCT	Cell_line.Tx2_T200	Plate.99	C14orf119	0.75	-0.140368015166885	pearson	1	Ttest_pvalue	Coefficient_of_eigenassay	SVD_pCMs_only2CTb	NoPrepr	SVD	7903	PRCT-Tx2_T200	N	Kept components	PRCT
Drug	T200_PCT	PRCT	Cell_line.Tx2_T200	Plate.99	C14orf132	0.75	0.0926302380104356	pearson	1	Ttest_pvalue	Coefficient_of_eigenassay	SVD_pCMs_only2CTb	NoPrepr	SVD	9743	PRCT-Tx2_T200	N	Kept components	PRCT
Drug	T200_PCT	PRCT	Cell_line.Tx2_T200	Plate.99	C14orf28	0.75	-0.161112882516933	pearson	1	Ttest_pvalue	Coefficient_of_eigenassay	SVD_pCMs_only2CTb	NoPrepr	SVD	7206	PRCT-Tx2_T200	N	Kept components	PRCT
Drug	T200_PCT	PRCT	Cell_line.Tx2_T200	Plate.99	C14orf39	0.75	0.00702595885225974	pearson	1	Ttest_pvalue	Coefficient_of_eigenassay	SVD_pCMs_only2CTb	NoPrepr	SVD	14328	PRCT-Tx2_T200	N	Kept components	PRCT
Drug	T200_PCT	PRCT	Cell_line.Tx2_T200	Plate.99	C14orf93	0.75	0.191642922239902	pearson	1	Ttest_pvalue	Coefficient_of_eigenassay	SVD_pCMs_only2CTb	NoPrepr	SVD	6224	PRCT-Tx2_T200	N	Kept components	PRCT
Drug	T200_PCT	PRCT	Cell_line.Tx2_T200	Plate.99	C15orf39	0.75	0.189647517954323	pearson	1	Ttest_pvalue	Coefficient_of_eigenassay	SVD_pCMs_only2CTb	NoPrepr	SVD	6283	PRCT-Tx2_T200	N	Kept components	PRCT
Drug	T200_PCT	PRCT	Cell_line.Tx2_T200	Plate.99	C15orf40	0.75	0.0242929931366009	pearson	1	Ttest_pvalue	Coefficient_of_eigenassay	SVD_pCMs_only2CTb	NoPrepr	SVD	13054	PRCT-Tx2_T200	N	Kept components	PRCT
Drug	T200_PCT	PRCT	Cell_line.Tx2_T200	Plate.99	C15orf41	0.75	-0.603096404957518	pearson	1	Ttest_pvalue	Coefficient_of_eigenassay	SVD_pCMs_only2CTb	NoPrepr	SVD	704	PRCT-Tx2_T200	N	Kept components	PRCT
Drug	T200_PCT	PRCT	Cell_line.Tx2_T200	Plate.99	C15orf56	0.75	0.0408470105015718	pearson	1	Ttest_pvalue	Coefficient_of_eigenassay	SVD_pCMs_only2CTb	NoPrepr	SVD	12152	PRCT-Tx2_T200	N	Kept components	PRCT
Drug	T200_PCT	PRCT	Cell_line.Tx2_T200	Plate.99	C15orf61	0.75	0.200634608769595	pearson	1	Ttest_pvalue	Coefficient_of_eigenassay	SVD_pCMs_only2CTb	NoPrepr	SVD	5974	PRCT-Tx2_T200	N	Kept components	PRCT
Drug	T200_PCT	PRCT	Cell_line.Tx2_T200	Plate.99	C15orf62	0.75	0.212021355234867	pearson	1	Ttest_pvalue	Coefficient_of_eigenassay	SVD_pCMs_only2CTb	NoPrepr	SVD	5612	PRCT-Tx2_T200	N	Kept components	PRCT
Drug	T200_PCT	PRCT	Cell_line.Tx2_T200	Plate.99	C15orf65	0.75	-0.080188097384916	pearson	1	Ttest_pvalue	Coefficient_of_eigenassay	SVD_pCMs_only2CTb	NoPrepr	SVD	10290	PRCT-Tx2_T200	N	Kept components	PRCT
Drug	T200_PCT	PRCT	Cell_line.Tx2_T200	Plate.99	C16orf45	0.75	-0.0703216086632853	pearson	1	Ttest_pvalue	Coefficient_of_eigenassay	SVD_pCMs_only2CTb	NoPrepr	SVD	10727	PRCT-Tx2_T200	N	Kept components	PRCT
Drug	T200_PCT	PRCT	Cell_line.Tx2_T200	Plate.99	C16orf46	0.75	-0.0869545295728969	pearson	1	Ttest_pvalue	Coefficient_of_eigenassay	SVD_pCMs_only2CTb	NoPrepr	SVD	9992	PRCT-Tx2_T200	N	Kept components	PRCT
Drug	T200_PCT	PRCT	Cell_line.Tx2_T200	Plate.99	C16orf54	0.75	0.0811316963846964	pearson	1	Ttest_pvalue	Coefficient_of_eigenassay	SVD_pCMs_only2CTb	NoPrepr	SVD	10250	PRCT-Tx2_T200	N	Kept components	PRCT
Drug	T200_PCT	PRCT	Cell_line.Tx2_T200	Plate.99	C16orf58	0.75	-0.0159166002330015	pearson	1	Ttest_pvalue	Coefficient_of_eigenassay	SVD_pCMs_only2CTb	NoPrepr	SVD	13578	PRCT-Tx2_T200	N	Kept components	PRCT
Drug	T200_PCT	PRCT	Cell_line.Tx2_T200	Plate.99	C16orf70	0.75	-0.331670905370667	pearson	1	Ttest_pvalue	Coefficient_of_eigenassay	SVD_pCMs_only2CTb	NoPrepr	SVD	2966	PRCT-Tx2_T200	N	Kept components	PRCT
Drug	T200_PCT	PRCT	Cell_line.Tx2_T200	Plate.99	C16orf71	0.75	0.169112103808763	pearson	1	Ttest_pvalue	Coefficient_of_eigenassay	SVD_pCMs_only2CTb	NoPrepr	SVD	6929	PRCT-Tx2_T200	N	Kept components	PRCT
Drug	T200_PCT	PRCT	Cell_line.Tx2_T200	Plate.99	C16orf72	0.75	0.0600016927275494	pearson	1	Ttest_pvalue	Coefficient_of_eigenassay	SVD_pCMs_only2CTb	NoPrepr	SVD	11205	PRCT-Tx2_T200	N	Kept components	PRCT
Drug	T200_PCT	PRCT	Cell_line.Tx2_T200	Plate.99	C16orf74	0.75	0.222546512701379	pearson	1	Ttest_pvalue	Coefficient_of_eigenassay	SVD_pCMs_only2CTb	NoPrepr	SVD	5353	PRCT-Tx2_T200	N	Kept components	PRCT
Drug	T200_PCT	PRCT	Cell_line.Tx2_T200	Plate.99	C16orf86	0.75	0.333052105052845	pearson	1	Ttest_pvalue	Coefficient_of_eigenassay	SVD_pCMs_only2CTb	NoPrepr	SVD	2942	PRCT-Tx2_T200	N	Kept components	PRCT
Drug	T200_PCT	PRCT	Cell_line.Tx2_T200	Plate.99	C16orf87	0.75	-0.375960066931115	pearson	1	Ttest_pvalue	Coefficient_of_eigenassay	SVD_pCMs_only2CTb	NoPrepr	SVD	2342	PRCT-Tx2_T200	N	Kept components	PRCT
Drug	T200_PCT	PRCT	Cell_line.Tx2_T200	Plate.99	C16orf89	0.75	0.121060042075163	pearson	1	Ttest_pvalue	Coefficient_of_eigenassay	SVD_pCMs_only2CTb	NoPrepr	SVD	8607	PRCT-Tx2_T200	N	Kept components	PRCT
Drug	T200_PCT	PRCT	Cell_line.Tx2_T200	Plate.99	C16orf91	0.75	0.0366529547143589	pearson	1	Ttest_pvalue	Coefficient_of_eigenassay	SVD_pCMs_only2CTb	NoPrepr	SVD	12386	PRCT-Tx2_T200	N	Kept components	PRCT
Drug	T200_PCT	PRCT	Cell_line.Tx2_T200	Plate.99	C16orf95	0.75	0.361920647909019	pearson	1	Ttest_pvalue	Coefficient_of_eigenassay	SVD_pCMs_only2CTb	NoPrepr	SVD	2523	PRCT-Tx2_T200	N	Kept components	PRCT
Drug	T200_PCT	PRCT	Cell_line.Tx2_T200	Plate.99	C16orf96	0.75	0.0386882301370211	pearson	1	Ttest_pvalue	Coefficient_of_eigenassay	SVD_pCMs_only2CTb	NoPrepr	SVD	12286	PRCT-Tx2_T200	N	Kept components	PRCT
Drug	T200_PCT	PRCT	Cell_line.Tx2_T200	Plate.99	C17orf100	0.75	-0.075153321793142	pearson	1	Ttest_pvalue	Coefficient_of_eigenassay	SVD_pCMs_only2CTb	NoPrepr	SVD	10508	PRCT-Tx2_T200	N	Kept components	PRCT
Drug	T200_PCT	PRCT	Cell_line.Tx2_T200	Plate.99	C17orf102	0.75	-0.000267636042811721	pearson	1	Ttest_pvalue	Coefficient_of_eigenassay	SVD_pCMs_only2CTb	NoPrepr	SVD	15257	PRCT-Tx2_T200	N	Kept components	PRCT
Drug	T200_PCT	PRCT	Cell_line.Tx2_T200	Plate.99	C17orf107	0.75	0.260474354567913	pearson	1	Ttest_pvalue	Coefficient_of_eigenassay	SVD_pCMs_only2CTb	NoPrepr	SVD	4397	PRCT-Tx2_T200	N	Kept components	PRCT
Drug	T200_PCT	PRCT	Cell_line.Tx2_T200	Plate.99	C17orf51	0.75	0.000179449089251863	pearson	1	Ttest_pvalue	Coefficient_of_eigenassay	SVD_pCMs_only2CTb	NoPrepr	SVD	15280	PRCT-Tx2_T200	N	Kept components	PRCT
Drug	T200_PCT	PRCT	Cell_line.Tx2_T200	Plate.99	C17orf53	0.75	-0.0406755854449951	pearson	1	Ttest_pvalue	Coefficient_of_eigenassay	SVD_pCMs_only2CTb	NoPrepr	SVD	12166	PRCT-Tx2_T200	N	Kept components	PRCT
Drug	T200_PCT	PRCT	Cell_line.Tx2_T200	Plate.99	C17orf58	0.75	-0.132327958184033	pearson	1	Ttest_pvalue	Coefficient_of_eigenassay	SVD_pCMs_only2CTb	NoPrepr	SVD	8210	PRCT-Tx2_T200	N	Kept components	PRCT
Drug	T200_PCT	PRCT	Cell_line.Tx2_T200	Plate.99	C17orf67	0.75	0.0909806400742753	pearson	1	Ttest_pvalue	Coefficient_of_eigenassay	SVD_pCMs_only2CTb	NoPrepr	SVD	9806	PRCT-Tx2_T200	N	Kept components	PRCT
Drug	T200_PCT	PRCT	Cell_line.Tx2_T200	Plate.99	C17orf75	0.75	-0.0201293385137536	pearson	1	Ttest_pvalue	Coefficient_of_eigenassay	SVD_pCMs_only2CTb	NoPrepr	SVD	13284	PRCT-Tx2_T200	N	Kept components	PRCT
Drug	T200_PCT	PRCT	Cell_line.Tx2_T200	Plate.99	C17orf80	0.75	-0.237601795060412	pearson	1	Ttest_pvalue	Coefficient_of_eigenassay	SVD_pCMs_only2CTb	NoPrepr	SVD	4957	PRCT-Tx2_T200	N	Kept components	PRCT
Drug	T200_PCT	PRCT	Cell_line.Tx2_T200	Plate.99	C17orf97	0.75	0.177640842322941	pearson	1	Ttest_pvalue	Coefficient_of_eigenassay	SVD_pCMs_only2CTb	NoPrepr	SVD	6651	PRCT-Tx2_T200	N	Kept components	PRCT
Drug	T200_PCT	PRCT	Cell_line.Tx2_T200	Plate.99	C18orf21	0.75	-0.232796888991459	pearson	1	Ttest_pvalue	Coefficient_of_eigenassay	SVD_pCMs_only2CTb	NoPrepr	SVD	5089	PRCT-Tx2_T200	N	Kept components	PRCT
Drug	T200_PCT	PRCT	Cell_line.Tx2_T200	Plate.99	C18orf25	0.75	-0.036617863156551	pearson	1	Ttest_pvalue	Coefficient_of_eigenassay	SVD_pCMs_only2CTb	NoPrepr	SVD	12388	PRCT-Tx2_T200	N	Kept components	PRCT
Drug	T200_PCT	PRCT	Cell_line.Tx2_T200	Plate.99	C18orf32	0.75	0.0220733772304934	pearson	1	Ttest_pvalue	Coefficient_of_eigenassay	SVD_pCMs_only2CTb	NoPrepr	SVD	13178	PRCT-Tx2_T200	N	Kept components	PRCT
Drug	T200_PCT	PRCT	Cell_line.Tx2_T200	Plate.99	C18orf54	0.75	-0.0956605217566144	pearson	1	Ttest_pvalue	Coefficient_of_eigenassay	SVD_pCMs_only2CTb	NoPrepr	SVD	9621	PRCT-Tx2_T200	N	Kept components	PRCT
Drug	T200_PCT	PRCT	Cell_line.Tx2_T200	Plate.99	C19orf12	0.75	0.159206652391016	pearson	1	Ttest_pvalue	Coefficient_of_eigenassay	SVD_pCMs_only2CTb	NoPrepr	SVD	7278	PRCT-Tx2_T200	N	Kept components	PRCT
Drug	T200_PCT	PRCT	Cell_line.Tx2_T200	Plate.99	C19orf18	0.75	0.269900242086434	pearson	1	Ttest_pvalue	Coefficient_of_eigenassay	SVD_pCMs_only2CTb	NoPrepr	SVD	4147	PRCT-Tx2_T200	N	Kept components	PRCT
Drug	T200_PCT	PRCT	Cell_line.Tx2_T200	Plate.99	C19orf24	0.75	0.869349338499562	pearson	1	Ttest_pvalue	Coefficient_of_eigenassay	SVD_pCMs_only2CTb	NoPrepr	SVD	219	PRCT-Tx2_T200	N	Kept components	PRCT
Drug	T200_PCT	PRCT	Cell_line.Tx2_T200	Plate.99	C19orf25	0.75	0.43103812833362	pearson	1	Ttest_pvalue	Coefficient_of_eigenassay	SVD_pCMs_only2CTb	NoPrepr	SVD	1726	PRCT-Tx2_T200	N	Kept components	PRCT
Drug	T200_PCT	PRCT	Cell_line.Tx2_T200	Plate.99	C19orf38	0.75	0.143447222170979	pearson	1	Ttest_pvalue	Coefficient_of_eigenassay	SVD_pCMs_only2CTb	NoPrepr	SVD	7792	PRCT-Tx2_T200	N	Kept components	PRCT
Drug	T200_PCT	PRCT	Cell_line.Tx2_T200	Plate.99	C19orf44	0.75	0.226197156020293	pearson	1	Ttest_pvalue	Coefficient_of_eigenassay	SVD_pCMs_only2CTb	NoPrepr	SVD	5248	PRCT-Tx2_T200	N	Kept components	PRCT
Drug	T200_PCT	PRCT	Cell_line.Tx2_T200	Plate.99	C19orf47	0.75	0.213928905634611	pearson	1	Ttest_pvalue	Coefficient_of_eigenassay	SVD_pCMs_only2CTb	NoPrepr	SVD	5555	PRCT-Tx2_T200	N	Kept components	PRCT
Drug	T200_PCT	PRCT	Cell_line.Tx2_T200	Plate.99	C19orf48	0.75	0.530095286458647	pearson	1	Ttest_pvalue	Coefficient_of_eigenassay	SVD_pCMs_only2CTb	NoPrepr	SVD	1023	PRCT-Tx2_T200	N	Kept components	PRCT
Drug	T200_PCT	PRCT	Cell_line.Tx2_T200	Plate.99	C19orf53	0.75	0.423885012872508	pearson	1	Ttest_pvalue	Coefficient_of_eigenassay	SVD_pCMs_only2CTb	NoPrepr	SVD	1793	PRCT-Tx2_T200	N	Kept components	PRCT
Drug	T200_PCT	PRCT	Cell_line.Tx2_T200	Plate.99	C19orf54	0.75	0.0847034267702362	pearson	1	Ttest_pvalue	Coefficient_of_eigenassay	SVD_pCMs_only2CTb	NoPrepr	SVD	10089	PRCT-Tx2_T200	N	Kept components	PRCT
Drug	T200_PCT	PRCT	Cell_line.Tx2_T200	Plate.99	C19orf57	0.75	-0.0345487123477849	pearson	1	Ttest_pvalue	Coefficient_of_eigenassay	SVD_pCMs_only2CTb	NoPrepr	SVD	12480	PRCT-Tx2_T200	N	Kept components	PRCT
Drug	T200_PCT	PRCT	Cell_line.Tx2_T200	Plate.99	C19orf66	0.75	0.206095803456173	pearson	1	Ttest_pvalue	Coefficient_of_eigenassay	SVD_pCMs_only2CTb	NoPrepr	SVD	5817	PRCT-Tx2_T200	N	Kept components	PRCT
Drug	T200_PCT	PRCT	Cell_line.Tx2_T200	Plate.99	C19orf70	0.75	0.823212431118928	pearson	1	Ttest_pvalue	Coefficient_of_eigenassay	SVD_pCMs_only2CTb	NoPrepr	SVD	265	PRCT-Tx2_T200	N	Kept components	PRCT
Drug	T200_PCT	PRCT	Cell_line.Tx2_T200	Plate.99	C19orf71	0.75	0.270074739554874	pearson	1	Ttest_pvalue	Coefficient_of_eigenassay	SVD_pCMs_only2CTb	NoPrepr	SVD	4145	PRCT-Tx2_T200	N	Kept components	PRCT
Drug	T200_PCT	PRCT	Cell_line.Tx2_T200	Plate.99	C19orf73	0.75	0.0270617008980188	pearson	1	Ttest_pvalue	Coefficient_of_eigenassay	SVD_pCMs_only2CTb	NoPrepr	SVD	12880	PRCT-Tx2_T200	N	Kept components	PRCT
Drug	T200_PCT	PRCT	Cell_line.Tx2_T200	Plate.99	C19orf81	0.75	0.535422863168826	pearson	1	Ttest_pvalue	Coefficient_of_eigenassay	SVD_pCMs_only2CTb	NoPrepr	SVD	994	PRCT-Tx2_T200	N	Kept components	PRCT
Drug	T200_PCT	PRCT	Cell_line.Tx2_T200	Plate.99	C1D	0.75	-0.36030274769882	pearson	1	Ttest_pvalue	Coefficient_of_eigenassay	SVD_pCMs_only2CTb	NoPrepr	SVD	2541	PRCT-Tx2_T200	N	Kept components	PRCT
Drug	T200_PCT	PRCT	Cell_line.Tx2_T200	Plate.99	C1GALT1	0.75	-0.469652514123382	pearson	1	Ttest_pvalue	Coefficient_of_eigenassay	SVD_pCMs_only2CTb	NoPrepr	SVD	1397	PRCT-Tx2_T200	N	Kept components	PRCT
Drug	T200_PCT	PRCT	Cell_line.Tx2_T200	Plate.99	C1GALT1C1	0.75	-0.342231026736895	pearson	1	Ttest_pvalue	Coefficient_of_eigenassay	SVD_pCMs_only2CTb	NoPrepr	SVD	2816	PRCT-Tx2_T200	N	Kept components	PRCT
Drug	T200_PCT	PRCT	Cell_line.Tx2_T200	Plate.99	C1orf105	0.75	-0.137672192616455	pearson	1	Ttest_pvalue	Coefficient_of_eigenassay	SVD_pCMs_only2CTb	NoPrepr	SVD	8005	PRCT-Tx2_T200	N	Kept components	PRCT
Drug	T200_PCT	PRCT	Cell_line.Tx2_T200	Plate.99	C1orf109	0.75	-0.369491093435861	pearson	1	Ttest_pvalue	Coefficient_of_eigenassay	SVD_pCMs_only2CTb	NoPrepr	SVD	2422	PRCT-Tx2_T200	N	Kept components	PRCT
Drug	T200_PCT	PRCT	Cell_line.Tx2_T200	Plate.99	C1orf112	0.75	-0.166540764391173	pearson	1	Ttest_pvalue	Coefficient_of_eigenassay	SVD_pCMs_only2CTb	NoPrepr	SVD	7023	PRCT-Tx2_T200	N	Kept components	PRCT
Drug	T200_PCT	PRCT	Cell_line.Tx2_T200	Plate.99	C1orf115	0.75	-0.28228882086157	pearson	1	Ttest_pvalue	Coefficient_of_eigenassay	SVD_pCMs_only2CTb	NoPrepr	SVD	3878	PRCT-Tx2_T200	N	Kept components	PRCT
Drug	T200_PCT	PRCT	Cell_line.Tx2_T200	Plate.99	C1orf122	0.75	1.14279707831377	pearson	1	Ttest_pvalue	Coefficient_of_eigenassay	SVD_pCMs_only2CTb	NoPrepr	SVD	77	PRCT-Tx2_T200	N	Kept components	PRCT
Drug	T200_PCT	PRCT	Cell_line.Tx2_T200	Plate.99	C1orf123	0.75	-0.0463260310578314	pearson	1	Ttest_pvalue	Coefficient_of_eigenassay	SVD_pCMs_only2CTb	NoPrepr	SVD	11890	PRCT-Tx2_T200	N	Kept components	PRCT
Drug	T200_PCT	PRCT	Cell_line.Tx2_T200	Plate.99	C1orf127	0.75	0.128273875621285	pearson	1	Ttest_pvalue	Coefficient_of_eigenassay	SVD_pCMs_only2CTb	NoPrepr	SVD	8357	PRCT-Tx2_T200	N	Kept components	PRCT
Drug	T200_PCT	PRCT	Cell_line.Tx2_T200	Plate.99	C1orf131	0.75	-0.315051158712192	pearson	1	Ttest_pvalue	Coefficient_of_eigenassay	SVD_pCMs_only2CTb	NoPrepr	SVD	3245	PRCT-Tx2_T200	N	Kept components	PRCT
Drug	T200_PCT	PRCT	Cell_line.Tx2_T200	Plate.99	C1orf158	0.75	0.00806687436431587	pearson	1	Ttest_pvalue	Coefficient_of_eigenassay	SVD_pCMs_only2CTb	NoPrepr	SVD	14224	PRCT-Tx2_T200	N	Kept components	PRCT
Drug	T200_PCT	PRCT	Cell_line.Tx2_T200	Plate.99	C1orf159	0.75	0.415017268919839	pearson	1	Ttest_pvalue	Coefficient_of_eigenassay	SVD_pCMs_only2CTb	NoPrepr	SVD	1887	PRCT-Tx2_T200	N	Kept components	PRCT
Drug	T200_PCT	PRCT	Cell_line.Tx2_T200	Plate.99	C1orf162	0.75	0.139162958065801	pearson	1	Ttest_pvalue	Coefficient_of_eigenassay	SVD_pCMs_only2CTb	NoPrepr	SVD	7944	PRCT-Tx2_T200	N	Kept components	PRCT
Drug	T200_PCT	PRCT	Cell_line.Tx2_T200	Plate.99	C1orf174	0.75	-0.147378664567242	pearson	1	Ttest_pvalue	Coefficient_of_eigenassay	SVD_pCMs_only2CTb	NoPrepr	SVD	7653	PRCT-Tx2_T200	N	Kept components	PRCT
Drug	T200_PCT	PRCT	Cell_line.Tx2_T200	Plate.99	C1orf189	0.75	-0.00480608013716192	pearson	1	Ttest_pvalue	Coefficient_of_eigenassay	SVD_pCMs_only2CTb	NoPrepr	SVD	14548	PRCT-Tx2_T200	N	Kept components	PRCT
Drug	T200_PCT	PRCT	Cell_line.Tx2_T200	Plate.99	C1orf194	0.75	0.10089843308111	pearson	1	Ttest_pvalue	Coefficient_of_eigenassay	SVD_pCMs_only2CTb	NoPrepr	SVD	9403	PRCT-Tx2_T200	N	Kept components	PRCT
Drug	T200_PCT	PRCT	Cell_line.Tx2_T200	Plate.99	C1orf195	0.75	0.110412784630023	pearson	1	Ttest_pvalue	Coefficient_of_eigenassay	SVD_pCMs_only2CTb	NoPrepr	SVD	8995	PRCT-Tx2_T200	N	Kept components	PRCT
Drug	T200_PCT	PRCT	Cell_line.Tx2_T200	Plate.99	C1orf198	0.75	-0.0466256791793841	pearson	1	Ttest_pvalue	Coefficient_of_eigenassay	SVD_pCMs_only2CTb	NoPrepr	SVD	11877	PRCT-Tx2_T200	N	Kept components	PRCT
Drug	T200_PCT	PRCT	Cell_line.Tx2_T200	Plate.99	C1orf21	0.75	-0.0452632890781877	pearson	1	Ttest_pvalue	Coefficient_of_eigenassay	SVD_pCMs_only2CTb	NoPrepr	SVD	11949	PRCT-Tx2_T200	N	Kept components	PRCT
Drug	T200_PCT	PRCT	Cell_line.Tx2_T200	Plate.99	C1orf216	0.75	0.0468692024161942	pearson	1	Ttest_pvalue	Coefficient_of_eigenassay	SVD_pCMs_only2CTb	NoPrepr	SVD	11865	PRCT-Tx2_T200	N	Kept components	PRCT
Drug	T200_PCT	PRCT	Cell_line.Tx2_T200	Plate.99	C1orf226	0.75	0.0553878534099635	pearson	1	Ttest_pvalue	Coefficient_of_eigenassay	SVD_pCMs_only2CTb	NoPrepr	SVD	11439	PRCT-Tx2_T200	N	Kept components	PRCT
Drug	T200_PCT	PRCT	Cell_line.Tx2_T200	Plate.99	C1orf229	0.75	0.0825327029118268	pearson	1	Ttest_pvalue	Coefficient_of_eigenassay	SVD_pCMs_only2CTb	NoPrepr	SVD	10186	PRCT-Tx2_T200	N	Kept components	PRCT
Drug	T200_PCT	PRCT	Cell_line.Tx2_T200	Plate.99	C1orf35	0.75	0.184478687836518	pearson	1	Ttest_pvalue	Coefficient_of_eigenassay	SVD_pCMs_only2CTb	NoPrepr	SVD	6442	PRCT-Tx2_T200	N	Kept components	PRCT
Drug	T200_PCT	PRCT	Cell_line.Tx2_T200	Plate.99	C1orf43	0.75	-0.19304982663302	pearson	1	Ttest_pvalue	Coefficient_of_eigenassay	SVD_pCMs_only2CTb	NoPrepr	SVD	6180	PRCT-Tx2_T200	N	Kept components	PRCT
Drug	T200_PCT	PRCT	Cell_line.Tx2_T200	Plate.99	C1orf50	0.75	0.425736702119038	pearson	1	Ttest_pvalue	Coefficient_of_eigenassay	SVD_pCMs_only2CTb	NoPrepr	SVD	1769	PRCT-Tx2_T200	N	Kept components	PRCT
Drug	T200_PCT	PRCT	Cell_line.Tx2_T200	Plate.99	C1orf52	0.75	-0.287840270983695	pearson	1	Ttest_pvalue	Coefficient_of_eigenassay	SVD_pCMs_only2CTb	NoPrepr	SVD	3764	PRCT-Tx2_T200	N	Kept components	PRCT
Drug	T200_PCT	PRCT	Cell_line.Tx2_T200	Plate.99	C1orf53	0.75	-0.111632901126377	pearson	1	Ttest_pvalue	Coefficient_of_eigenassay	SVD_pCMs_only2CTb	NoPrepr	SVD	8944	PRCT-Tx2_T200	N	Kept components	PRCT
Drug	T200_PCT	PRCT	Cell_line.Tx2_T200	Plate.99	C1orf54	0.75	0.252302276583996	pearson	1	Ttest_pvalue	Coefficient_of_eigenassay	SVD_pCMs_only2CTb	NoPrepr	SVD	4582	PRCT-Tx2_T200	N	Kept components	PRCT
Drug	T200_PCT	PRCT	Cell_line.Tx2_T200	Plate.99	C1orf56	0.75	0.0996282667521981	pearson	1	Ttest_pvalue	Coefficient_of_eigenassay	SVD_pCMs_only2CTb	NoPrepr	SVD	9447	PRCT-Tx2_T200	N	Kept components	PRCT
Drug	T200_PCT	PRCT	Cell_line.Tx2_T200	Plate.99	C1orf61	0.75	0.0510212885690658	pearson	1	Ttest_pvalue	Coefficient_of_eigenassay	SVD_pCMs_only2CTb	NoPrepr	SVD	11659	PRCT-Tx2_T200	N	Kept components	PRCT
Drug	T200_PCT	PRCT	Cell_line.Tx2_T200	Plate.99	C1orf74	0.75	-0.0863102366032316	pearson	1	Ttest_pvalue	Coefficient_of_eigenassay	SVD_pCMs_only2CTb	NoPrepr	SVD	10013	PRCT-Tx2_T200	N	Kept components	PRCT
Drug	T200_PCT	PRCT	Cell_line.Tx2_T200	Plate.99	C1QBP	0.75	-0.439139335830714	pearson	1	Ttest_pvalue	Coefficient_of_eigenassay	SVD_pCMs_only2CTb	NoPrepr	SVD	1646	PRCT-Tx2_T200	N	Kept components	PRCT
Drug	T200_PCT	PRCT	Cell_line.Tx2_T200	Plate.99	C1QL1	0.75	0.605536012352098	pearson	1	Ttest_pvalue	Coefficient_of_eigenassay	SVD_pCMs_only2CTb	NoPrepr	SVD	695	PRCT-Tx2_T200	N	Kept components	PRCT
Drug	T200_PCT	PRCT	Cell_line.Tx2_T200	Plate.99	C1QL3	0.75	0.0221627794162739	pearson	1	Ttest_pvalue	Coefficient_of_eigenassay	SVD_pCMs_only2CTb	NoPrepr	SVD	13174	PRCT-Tx2_T200	N	Kept components	PRCT
Drug	T200_PCT	PRCT	Cell_line.Tx2_T200	Plate.99	C1QL4	0.75	0.118624158270978	pearson	1	Ttest_pvalue	Coefficient_of_eigenassay	SVD_pCMs_only2CTb	NoPrepr	SVD	8693	PRCT-Tx2_T200	N	Kept components	PRCT
Drug	T200_PCT	PRCT	Cell_line.Tx2_T200	Plate.99	C1QTNF1	0.75	0.1920497157548	pearson	1	Ttest_pvalue	Coefficient_of_eigenassay	SVD_pCMs_only2CTb	NoPrepr	SVD	6212	PRCT-Tx2_T200	N	Kept components	PRCT
Drug	T200_PCT	PRCT	Cell_line.Tx2_T200	Plate.99	C1QTNF12	0.75	0.29218426863489	pearson	1	Ttest_pvalue	Coefficient_of_eigenassay	SVD_pCMs_only2CTb	NoPrepr	SVD	3667	PRCT-Tx2_T200	N	Kept components	PRCT
Drug	T200_PCT	PRCT	Cell_line.Tx2_T200	Plate.99	C1QTNF2	0.75	-0.0192064105808026	pearson	1	Ttest_pvalue	Coefficient_of_eigenassay	SVD_pCMs_only2CTb	NoPrepr	SVD	13352	PRCT-Tx2_T200	N	Kept components	PRCT
Drug	T200_PCT	PRCT	Cell_line.Tx2_T200	Plate.99	C1QTNF3	0.75	0.0127760465979365	pearson	1	Ttest_pvalue	Coefficient_of_eigenassay	SVD_pCMs_only2CTb	NoPrepr	SVD	13817	PRCT-Tx2_T200	N	Kept components	PRCT
Drug	T200_PCT	PRCT	Cell_line.Tx2_T200	Plate.99	C1QTNF4	0.75	0.264201106302059	pearson	1	Ttest_pvalue	Coefficient_of_eigenassay	SVD_pCMs_only2CTb	NoPrepr	SVD	4306	PRCT-Tx2_T200	N	Kept components	PRCT
Drug	T200_PCT	PRCT	Cell_line.Tx2_T200	Plate.99	C1QTNF6	0.75	0.379426548800226	pearson	1	Ttest_pvalue	Coefficient_of_eigenassay	SVD_pCMs_only2CTb	NoPrepr	SVD	2281	PRCT-Tx2_T200	N	Kept components	PRCT
Drug	T200_PCT	PRCT	Cell_line.Tx2_T200	Plate.99	C1QTNF7	0.75	-0.0123255391377891	pearson	1	Ttest_pvalue	Coefficient_of_eigenassay	SVD_pCMs_only2CTb	NoPrepr	SVD	13846	PRCT-Tx2_T200	N	Kept components	PRCT
Drug	T200_PCT	PRCT	Cell_line.Tx2_T200	Plate.99	C1QTNF8	0.75	0.00277639168072039	pearson	1	Ttest_pvalue	Coefficient_of_eigenassay	SVD_pCMs_only2CTb	NoPrepr	SVD	14828	PRCT-Tx2_T200	N	Kept components	PRCT
Drug	T200_PCT	PRCT	Cell_line.Tx2_T200	Plate.99	C1R	0.75	-0.120734765561047	pearson	1	Ttest_pvalue	Coefficient_of_eigenassay	SVD_pCMs_only2CTb	NoPrepr	SVD	8627	PRCT-Tx2_T200	N	Kept components	PRCT
Drug	T200_PCT	PRCT	Cell_line.Tx2_T200	Plate.99	C1RL	0.75	0.11914529188187	pearson	1	Ttest_pvalue	Coefficient_of_eigenassay	SVD_pCMs_only2CTb	NoPrepr	SVD	8678	PRCT-Tx2_T200	N	Kept components	PRCT
Drug	T200_PCT	PRCT	Cell_line.Tx2_T200	Plate.99	C1S	0.75	-0.223828415933023	pearson	1	Ttest_pvalue	Coefficient_of_eigenassay	SVD_pCMs_only2CTb	NoPrepr	SVD	5324	PRCT-Tx2_T200	N	Kept components	PRCT
Drug	T200_PCT	PRCT	Cell_line.Tx2_T200	Plate.99	C20orf194	0.75	-0.193605487482485	pearson	1	Ttest_pvalue	Coefficient_of_eigenassay	SVD_pCMs_only2CTb	NoPrepr	SVD	6175	PRCT-Tx2_T200	N	Kept components	PRCT
Drug	T200_PCT	PRCT	Cell_line.Tx2_T200	Plate.99	C20orf203	0.75	0.0387579344106992	pearson	1	Ttest_pvalue	Coefficient_of_eigenassay	SVD_pCMs_only2CTb	NoPrepr	SVD	12281	PRCT-Tx2_T200	N	Kept components	PRCT
Drug	T200_PCT	PRCT	Cell_line.Tx2_T200	Plate.99	C20orf27	0.75	0.571506062456813	pearson	1	Ttest_pvalue	Coefficient_of_eigenassay	SVD_pCMs_only2CTb	NoPrepr	SVD	827	PRCT-Tx2_T200	N	Kept components	PRCT
Drug	T200_PCT	PRCT	Cell_line.Tx2_T200	Plate.99	C20orf96	0.75	0.0203484252538514	pearson	1	Ttest_pvalue	Coefficient_of_eigenassay	SVD_pCMs_only2CTb	NoPrepr	SVD	13275	PRCT-Tx2_T200	N	Kept components	PRCT
Drug	T200_PCT	PRCT	Cell_line.Tx2_T200	Plate.99	C21orf2	0.75	0.332710461436717	pearson	1	Ttest_pvalue	Coefficient_of_eigenassay	SVD_pCMs_only2CTb	NoPrepr	SVD	2951	PRCT-Tx2_T200	N	Kept components	PRCT
Drug	T200_PCT	PRCT	Cell_line.Tx2_T200	Plate.99	C21orf58	0.75	0.159294746322269	pearson	1	Ttest_pvalue	Coefficient_of_eigenassay	SVD_pCMs_only2CTb	NoPrepr	SVD	7270	PRCT-Tx2_T200	N	Kept components	PRCT
Drug	T200_PCT	PRCT	Cell_line.Tx2_T200	Plate.99	C21orf91	0.75	-0.27201580361978	pearson	1	Ttest_pvalue	Coefficient_of_eigenassay	SVD_pCMs_only2CTb	NoPrepr	SVD	4093	PRCT-Tx2_T200	N	Kept components	PRCT
Drug	T200_PCT	PRCT	Cell_line.Tx2_T200	Plate.99	C22orf15	0.75	0.0225312332645526	pearson	1	Ttest_pvalue	Coefficient_of_eigenassay	SVD_pCMs_only2CTb	NoPrepr	SVD	13151	PRCT-Tx2_T200	N	Kept components	PRCT
Drug	T200_PCT	PRCT	Cell_line.Tx2_T200	Plate.99	C22orf23	0.75	0.133613569380703	pearson	1	Ttest_pvalue	Coefficient_of_eigenassay	SVD_pCMs_only2CTb	NoPrepr	SVD	8174	PRCT-Tx2_T200	N	Kept components	PRCT
Drug	T200_PCT	PRCT	Cell_line.Tx2_T200	Plate.99	C22orf24	0.75	0.143782677414466	pearson	1	Ttest_pvalue	Coefficient_of_eigenassay	SVD_pCMs_only2CTb	NoPrepr	SVD	7780	PRCT-Tx2_T200	N	Kept components	PRCT
Drug	T200_PCT	PRCT	Cell_line.Tx2_T200	Plate.99	C22orf31	0.75	-0.0187553473495721	pearson	1	Ttest_pvalue	Coefficient_of_eigenassay	SVD_pCMs_only2CTb	NoPrepr	SVD	13384	PRCT-Tx2_T200	N	Kept components	PRCT
Drug	T200_PCT	PRCT	Cell_line.Tx2_T200	Plate.99	C22orf39	0.75	0.109625125981178	pearson	1	Ttest_pvalue	Coefficient_of_eigenassay	SVD_pCMs_only2CTb	NoPrepr	SVD	9033	PRCT-Tx2_T200	N	Kept components	PRCT
Drug	T200_PCT	PRCT	Cell_line.Tx2_T200	Plate.99	C22orf42	0.75	-0.00258998360695179	pearson	1	Ttest_pvalue	Coefficient_of_eigenassay	SVD_pCMs_only2CTb	NoPrepr	SVD	14855	PRCT-Tx2_T200	N	Kept components	PRCT
Drug	T200_PCT	PRCT	Cell_line.Tx2_T200	Plate.99	C22orf46	0.75	0.512937702855758	pearson	1	Ttest_pvalue	Coefficient_of_eigenassay	SVD_pCMs_only2CTb	NoPrepr	SVD	1129	PRCT-Tx2_T200	N	Kept components	PRCT
Drug	T200_PCT	PRCT	Cell_line.Tx2_T200	Plate.99	C2CD2	0.75	0.128797508217773	pearson	1	Ttest_pvalue	Coefficient_of_eigenassay	SVD_pCMs_only2CTb	NoPrepr	SVD	8341	PRCT-Tx2_T200	N	Kept components	PRCT
Drug	T200_PCT	PRCT	Cell_line.Tx2_T200	Plate.99	C2CD2L	0.75	0.14674665951021	pearson	1	Ttest_pvalue	Coefficient_of_eigenassay	SVD_pCMs_only2CTb	NoPrepr	SVD	7671	PRCT-Tx2_T200	N	Kept components	PRCT
Drug	T200_PCT	PRCT	Cell_line.Tx2_T200	Plate.99	C2CD3	0.75	-0.112338980344338	pearson	1	Ttest_pvalue	Coefficient_of_eigenassay	SVD_pCMs_only2CTb	NoPrepr	SVD	8917	PRCT-Tx2_T200	N	Kept components	PRCT
Drug	T200_PCT	PRCT	Cell_line.Tx2_T200	Plate.99	C2CD4C	0.75	0.231884867721632	pearson	1	Ttest_pvalue	Coefficient_of_eigenassay	SVD_pCMs_only2CTb	NoPrepr	SVD	5110	PRCT-Tx2_T200	N	Kept components	PRCT
Drug	T200_PCT	PRCT	Cell_line.Tx2_T200	Plate.99	C2CD5	0.75	-0.258996010519491	pearson	1	Ttest_pvalue	Coefficient_of_eigenassay	SVD_pCMs_only2CTb	NoPrepr	SVD	4434	PRCT-Tx2_T200	N	Kept components	PRCT
Drug	T200_PCT	PRCT	Cell_line.Tx2_T200	Plate.99	C2CD6	0.75	0.01521041377557	pearson	1	Ttest_pvalue	Coefficient_of_eigenassay	SVD_pCMs_only2CTb	NoPrepr	SVD	13637	PRCT-Tx2_T200	N	Kept components	PRCT
Drug	T200_PCT	PRCT	Cell_line.Tx2_T200	Plate.99	C2orf15	0.75	0.0328989749836024	pearson	1	Ttest_pvalue	Coefficient_of_eigenassay	SVD_pCMs_only2CTb	NoPrepr	SVD	12560	PRCT-Tx2_T200	N	Kept components	PRCT
Drug	T200_PCT	PRCT	Cell_line.Tx2_T200	Plate.99	C2orf16	0.75	0.195253880607397	pearson	1	Ttest_pvalue	Coefficient_of_eigenassay	SVD_pCMs_only2CTb	NoPrepr	SVD	6122	PRCT-Tx2_T200	N	Kept components	PRCT
Drug	T200_PCT	PRCT	Cell_line.Tx2_T200	Plate.99	C2orf40	0.75	-0.0126404602363196	pearson	1	Ttest_pvalue	Coefficient_of_eigenassay	SVD_pCMs_only2CTb	NoPrepr	SVD	13828	PRCT-Tx2_T200	N	Kept components	PRCT
Drug	T200_PCT	PRCT	Cell_line.Tx2_T200	Plate.99	C2orf42	0.75	-0.000100796756292968	pearson	1	Ttest_pvalue	Coefficient_of_eigenassay	SVD_pCMs_only2CTb	NoPrepr	SVD	15297	PRCT-Tx2_T200	N	Kept components	PRCT
Drug	T200_PCT	PRCT	Cell_line.Tx2_T200	Plate.99	C2orf48	0.75	-0.0389386871157136	pearson	1	Ttest_pvalue	Coefficient_of_eigenassay	SVD_pCMs_only2CTb	NoPrepr	SVD	12270	PRCT-Tx2_T200	N	Kept components	PRCT
Drug	T200_PCT	PRCT	Cell_line.Tx2_T200	Plate.99	C2orf49	0.75	-0.281991880051093	pearson	1	Ttest_pvalue	Coefficient_of_eigenassay	SVD_pCMs_only2CTb	NoPrepr	SVD	3881	PRCT-Tx2_T200	N	Kept components	PRCT
Drug	T200_PCT	PRCT	Cell_line.Tx2_T200	Plate.99	C2orf50	0.75	0.071052105885656	pearson	1	Ttest_pvalue	Coefficient_of_eigenassay	SVD_pCMs_only2CTb	NoPrepr	SVD	10697	PRCT-Tx2_T200	N	Kept components	PRCT
Drug	T200_PCT	PRCT	Cell_line.Tx2_T200	Plate.99	C2orf66	0.75	-0.21176697715176	pearson	1	Ttest_pvalue	Coefficient_of_eigenassay	SVD_pCMs_only2CTb	NoPrepr	SVD	5624	PRCT-Tx2_T200	N	Kept components	PRCT
Drug	T200_PCT	PRCT	Cell_line.Tx2_T200	Plate.99	C2orf68	0.75	0.0490313029229782	pearson	1	Ttest_pvalue	Coefficient_of_eigenassay	SVD_pCMs_only2CTb	NoPrepr	SVD	11753	PRCT-Tx2_T200	N	Kept components	PRCT
Drug	T200_PCT	PRCT	Cell_line.Tx2_T200	Plate.99	C2orf69	0.75	-0.255713053587414	pearson	1	Ttest_pvalue	Coefficient_of_eigenassay	SVD_pCMs_only2CTb	NoPrepr	SVD	4501	PRCT-Tx2_T200	N	Kept components	PRCT
Drug	T200_PCT	PRCT	Cell_line.Tx2_T200	Plate.99	C2orf72	0.75	-0.128027498530155	pearson	1	Ttest_pvalue	Coefficient_of_eigenassay	SVD_pCMs_only2CTb	NoPrepr	SVD	8367	PRCT-Tx2_T200	N	Kept components	PRCT
Drug	T200_PCT	PRCT	Cell_line.Tx2_T200	Plate.99	C2orf74	0.75	-0.133322432630302	pearson	1	Ttest_pvalue	Coefficient_of_eigenassay	SVD_pCMs_only2CTb	NoPrepr	SVD	8181	PRCT-Tx2_T200	N	Kept components	PRCT
Drug	T200_PCT	PRCT	Cell_line.Tx2_T200	Plate.99	C2orf76	0.75	-0.210194344791126	pearson	1	Ttest_pvalue	Coefficient_of_eigenassay	SVD_pCMs_only2CTb	NoPrepr	SVD	5674	PRCT-Tx2_T200	N	Kept components	PRCT
Drug	T200_PCT	PRCT	Cell_line.Tx2_T200	Plate.99	C2orf80	0.75	-0.0510060320774254	pearson	1	Ttest_pvalue	Coefficient_of_eigenassay	SVD_pCMs_only2CTb	NoPrepr	SVD	11660	PRCT-Tx2_T200	N	Kept components	PRCT
Drug	T200_PCT	PRCT	Cell_line.Tx2_T200	Plate.99	C2orf81	0.75	0.179629387961046	pearson	1	Ttest_pvalue	Coefficient_of_eigenassay	SVD_pCMs_only2CTb	NoPrepr	SVD	6595	PRCT-Tx2_T200	N	Kept components	PRCT
Drug	T200_PCT	PRCT	Cell_line.Tx2_T200	Plate.99	C2orf88	0.75	0.201053660860443	pearson	1	Ttest_pvalue	Coefficient_of_eigenassay	SVD_pCMs_only2CTb	NoPrepr	SVD	5965	PRCT-Tx2_T200	N	Kept components	PRCT
Drug	T200_PCT	PRCT	Cell_line.Tx2_T200	Plate.99	C2orf91	0.75	-0.0070370562733986	pearson	1	Ttest_pvalue	Coefficient_of_eigenassay	SVD_pCMs_only2CTb	NoPrepr	SVD	14327	PRCT-Tx2_T200	N	Kept components	PRCT
Drug	T200_PCT	PRCT	Cell_line.Tx2_T200	Plate.99	C3	0.75	0.0434335934071821	pearson	1	Ttest_pvalue	Coefficient_of_eigenassay	SVD_pCMs_only2CTb	NoPrepr	SVD	12031	PRCT-Tx2_T200	N	Kept components	PRCT
Drug	T200_PCT	PRCT	Cell_line.Tx2_T200	Plate.99	C3orf14	0.75	0.00313811372586715	pearson	1	Ttest_pvalue	Coefficient_of_eigenassay	SVD_pCMs_only2CTb	NoPrepr	SVD	14781	PRCT-Tx2_T200	N	Kept components	PRCT
Drug	T200_PCT	PRCT	Cell_line.Tx2_T200	Plate.99	C3orf18	0.75	-0.0433891618293012	pearson	1	Ttest_pvalue	Coefficient_of_eigenassay	SVD_pCMs_only2CTb	NoPrepr	SVD	12032	PRCT-Tx2_T200	N	Kept components	PRCT
Drug	T200_PCT	PRCT	Cell_line.Tx2_T200	Plate.99	C3orf20	0.75	0.346541836119423	pearson	1	Ttest_pvalue	Coefficient_of_eigenassay	SVD_pCMs_only2CTb	NoPrepr	SVD	2751	PRCT-Tx2_T200	N	Kept components	PRCT
Drug	T200_PCT	PRCT	Cell_line.Tx2_T200	Plate.99	C3orf22	0.75	-0.00331135502983663	pearson	1	Ttest_pvalue	Coefficient_of_eigenassay	SVD_pCMs_only2CTb	NoPrepr	SVD	14750	PRCT-Tx2_T200	N	Kept components	PRCT
Drug	T200_PCT	PRCT	Cell_line.Tx2_T200	Plate.99	C3orf33	0.75	-0.0784272278165003	pearson	1	Ttest_pvalue	Coefficient_of_eigenassay	SVD_pCMs_only2CTb	NoPrepr	SVD	10361	PRCT-Tx2_T200	N	Kept components	PRCT
Drug	T200_PCT	PRCT	Cell_line.Tx2_T200	Plate.99	C3orf35	0.75	0.553145475320782	pearson	1	Ttest_pvalue	Coefficient_of_eigenassay	SVD_pCMs_only2CTb	NoPrepr	SVD	918	PRCT-Tx2_T200	N	Kept components	PRCT
Drug	T200_PCT	PRCT	Cell_line.Tx2_T200	Plate.99	C3orf38	0.75	-0.302252931683356	pearson	1	Ttest_pvalue	Coefficient_of_eigenassay	SVD_pCMs_only2CTb	NoPrepr	SVD	3475	PRCT-Tx2_T200	N	Kept components	PRCT
Drug	T200_PCT	PRCT	Cell_line.Tx2_T200	Plate.99	C3orf52	0.75	-0.146219441002498	pearson	1	Ttest_pvalue	Coefficient_of_eigenassay	SVD_pCMs_only2CTb	NoPrepr	SVD	7690	PRCT-Tx2_T200	N	Kept components	PRCT
Drug	T200_PCT	PRCT	Cell_line.Tx2_T200	Plate.99	C3orf58	0.75	-0.412463158546211	pearson	1	Ttest_pvalue	Coefficient_of_eigenassay	SVD_pCMs_only2CTb	NoPrepr	SVD	1907	PRCT-Tx2_T200	N	Kept components	PRCT
Drug	T200_PCT	PRCT	Cell_line.Tx2_T200	Plate.99	C3orf62	0.75	0.116497707856425	pearson	1	Ttest_pvalue	Coefficient_of_eigenassay	SVD_pCMs_only2CTb	NoPrepr	SVD	8776	PRCT-Tx2_T200	N	Kept components	PRCT
Drug	T200_PCT	PRCT	Cell_line.Tx2_T200	Plate.99	C3orf67	0.75	-0.0454444181491701	pearson	1	Ttest_pvalue	Coefficient_of_eigenassay	SVD_pCMs_only2CTb	NoPrepr	SVD	11937	PRCT-Tx2_T200	N	Kept components	PRCT
Drug	T200_PCT	PRCT	Cell_line.Tx2_T200	Plate.99	C3orf70	0.75	0.145585095761798	pearson	1	Ttest_pvalue	Coefficient_of_eigenassay	SVD_pCMs_only2CTb	NoPrepr	SVD	7713	PRCT-Tx2_T200	N	Kept components	PRCT
Drug	T200_PCT	PRCT	Cell_line.Tx2_T200	Plate.99	C3orf80	0.75	-0.00407220997019482	pearson	1	Ttest_pvalue	Coefficient_of_eigenassay	SVD_pCMs_only2CTb	NoPrepr	SVD	14640	PRCT-Tx2_T200	N	Kept components	PRCT
Drug	T200_PCT	PRCT	Cell_line.Tx2_T200	Plate.99	C3orf84	0.75	-0.0120721976553816	pearson	1	Ttest_pvalue	Coefficient_of_eigenassay	SVD_pCMs_only2CTb	NoPrepr	SVD	13870	PRCT-Tx2_T200	N	Kept components	PRCT
Drug	T200_PCT	PRCT	Cell_line.Tx2_T200	Plate.99	C4BPB	0.75	0.0782262073700918	pearson	1	Ttest_pvalue	Coefficient_of_eigenassay	SVD_pCMs_only2CTb	NoPrepr	SVD	10372	PRCT-Tx2_T200	N	Kept components	PRCT
Drug	T200_PCT	PRCT	Cell_line.Tx2_T200	Plate.99	C4orf19	0.75	0.112258024367286	pearson	1	Ttest_pvalue	Coefficient_of_eigenassay	SVD_pCMs_only2CTb	NoPrepr	SVD	8919	PRCT-Tx2_T200	N	Kept components	PRCT
Drug	T200_PCT	PRCT	Cell_line.Tx2_T200	Plate.99	C4orf3	0.75	-0.26028226906576	pearson	1	Ttest_pvalue	Coefficient_of_eigenassay	SVD_pCMs_only2CTb	NoPrepr	SVD	4399	PRCT-Tx2_T200	N	Kept components	PRCT
Drug	T200_PCT	PRCT	Cell_line.Tx2_T200	Plate.99	C4orf33	0.75	-0.195194077697749	pearson	1	Ttest_pvalue	Coefficient_of_eigenassay	SVD_pCMs_only2CTb	NoPrepr	SVD	6125	PRCT-Tx2_T200	N	Kept components	PRCT
Drug	T200_PCT	PRCT	Cell_line.Tx2_T200	Plate.99	C4orf36	0.75	0.00324145095250118	pearson	1	Ttest_pvalue	Coefficient_of_eigenassay	SVD_pCMs_only2CTb	NoPrepr	SVD	14763	PRCT-Tx2_T200	N	Kept components	PRCT
Drug	T200_PCT	PRCT	Cell_line.Tx2_T200	Plate.99	C4orf46	0.75	-0.27591281676147	pearson	1	Ttest_pvalue	Coefficient_of_eigenassay	SVD_pCMs_only2CTb	NoPrepr	SVD	4015	PRCT-Tx2_T200	N	Kept components	PRCT
Drug	T200_PCT	PRCT	Cell_line.Tx2_T200	Plate.99	C4orf47	0.75	-0.0743662345452977	pearson	1	Ttest_pvalue	Coefficient_of_eigenassay	SVD_pCMs_only2CTb	NoPrepr	SVD	10545	PRCT-Tx2_T200	N	Kept components	PRCT
Drug	T200_PCT	PRCT	Cell_line.Tx2_T200	Plate.99	C4orf48	0.75	2.55292314670798	pearson	1	Ttest_pvalue	Coefficient_of_eigenassay	SVD_pCMs_only2CTb	NoPrepr	SVD	1	PRCT-Tx2_T200	N	Kept components	PRCT
Drug	T200_PCT	PRCT	Cell_line.Tx2_T200	Plate.99	C4orf50	0.75	-0.000166022976252089	pearson	1	Ttest_pvalue	Coefficient_of_eigenassay	SVD_pCMs_only2CTb	NoPrepr	SVD	15285	PRCT-Tx2_T200	N	Kept components	PRCT
Drug	T200_PCT	PRCT	Cell_line.Tx2_T200	Plate.99	C4orf51	0.75	-0.041412324528834	pearson	1	Ttest_pvalue	Coefficient_of_eigenassay	SVD_pCMs_only2CTb	NoPrepr	SVD	12129	PRCT-Tx2_T200	N	Kept components	PRCT
Drug	T200_PCT	PRCT	Cell_line.Tx2_T200	Plate.99	C5	0.75	-0.0729631970109048	pearson	1	Ttest_pvalue	Coefficient_of_eigenassay	SVD_pCMs_only2CTb	NoPrepr	SVD	10607	PRCT-Tx2_T200	N	Kept components	PRCT
Drug	T200_PCT	PRCT	Cell_line.Tx2_T200	Plate.99	C5AR1	0.75	0.253231402200858	pearson	1	Ttest_pvalue	Coefficient_of_eigenassay	SVD_pCMs_only2CTb	NoPrepr	SVD	4551	PRCT-Tx2_T200	N	Kept components	PRCT
Drug	T200_PCT	PRCT	Cell_line.Tx2_T200	Plate.99	C5orf15	0.75	-0.284983842702002	pearson	1	Ttest_pvalue	Coefficient_of_eigenassay	SVD_pCMs_only2CTb	NoPrepr	SVD	3828	PRCT-Tx2_T200	N	Kept components	PRCT
Drug	T200_PCT	PRCT	Cell_line.Tx2_T200	Plate.99	C5orf22	0.75	-0.592365719465818	pearson	1	Ttest_pvalue	Coefficient_of_eigenassay	SVD_pCMs_only2CTb	NoPrepr	SVD	740	PRCT-Tx2_T200	N	Kept components	PRCT
Drug	T200_PCT	PRCT	Cell_line.Tx2_T200	Plate.99	C5orf24	0.75	-0.540740406580168	pearson	1	Ttest_pvalue	Coefficient_of_eigenassay	SVD_pCMs_only2CTb	NoPrepr	SVD	969	PRCT-Tx2_T200	N	Kept components	PRCT
Drug	T200_PCT	PRCT	Cell_line.Tx2_T200	Plate.99	C5orf30	0.75	-0.281923729860743	pearson	1	Ttest_pvalue	Coefficient_of_eigenassay	SVD_pCMs_only2CTb	NoPrepr	SVD	3884	PRCT-Tx2_T200	N	Kept components	PRCT
Drug	T200_PCT	PRCT	Cell_line.Tx2_T200	Plate.99	C5orf34	0.75	-0.195542845715776	pearson	1	Ttest_pvalue	Coefficient_of_eigenassay	SVD_pCMs_only2CTb	NoPrepr	SVD	6113	PRCT-Tx2_T200	N	Kept components	PRCT
Drug	T200_PCT	PRCT	Cell_line.Tx2_T200	Plate.99	C5orf38	0.75	0.27962602471204	pearson	1	Ttest_pvalue	Coefficient_of_eigenassay	SVD_pCMs_only2CTb	NoPrepr	SVD	3934	PRCT-Tx2_T200	N	Kept components	PRCT
Drug	T200_PCT	PRCT	Cell_line.Tx2_T200	Plate.99	C5orf46	0.75	0.158560239992479	pearson	1	Ttest_pvalue	Coefficient_of_eigenassay	SVD_pCMs_only2CTb	NoPrepr	SVD	7291	PRCT-Tx2_T200	N	Kept components	PRCT
Drug	T200_PCT	PRCT	Cell_line.Tx2_T200	Plate.99	C5orf49	0.75	0.312472630595377	pearson	1	Ttest_pvalue	Coefficient_of_eigenassay	SVD_pCMs_only2CTb	NoPrepr	SVD	3291	PRCT-Tx2_T200	N	Kept components	PRCT
Drug	T200_PCT	PRCT	Cell_line.Tx2_T200	Plate.99	C5orf51	0.75	-0.506344686081169	pearson	1	Ttest_pvalue	Coefficient_of_eigenassay	SVD_pCMs_only2CTb	NoPrepr	SVD	1167	PRCT-Tx2_T200	N	Kept components	PRCT
Drug	T200_PCT	PRCT	Cell_line.Tx2_T200	Plate.99	C5orf63	0.75	0.0651843742062088	pearson	1	Ttest_pvalue	Coefficient_of_eigenassay	SVD_pCMs_only2CTb	NoPrepr	SVD	10952	PRCT-Tx2_T200	N	Kept components	PRCT
Drug	T200_PCT	PRCT	Cell_line.Tx2_T200	Plate.99	C5orf64	0.75	-0.0217909855620707	pearson	1	Ttest_pvalue	Coefficient_of_eigenassay	SVD_pCMs_only2CTb	NoPrepr	SVD	13200	PRCT-Tx2_T200	N	Kept components	PRCT
Drug	T200_PCT	PRCT	Cell_line.Tx2_T200	Plate.99	C5orf66	0.75	-0.00960455099114086	pearson	1	Ttest_pvalue	Coefficient_of_eigenassay	SVD_pCMs_only2CTb	NoPrepr	SVD	14082	PRCT-Tx2_T200	N	Kept components	PRCT
Drug	T200_PCT	PRCT	Cell_line.Tx2_T200	Plate.99	C6	0.75	-0.482252670999365	pearson	1	Ttest_pvalue	Coefficient_of_eigenassay	SVD_pCMs_only2CTb	NoPrepr	SVD	1314	PRCT-Tx2_T200	N	Kept components	PRCT
Drug	T200_PCT	PRCT	Cell_line.Tx2_T200	Plate.99	C6orf106	0.75	0.138216806163782	pearson	1	Ttest_pvalue	Coefficient_of_eigenassay	SVD_pCMs_only2CTb	NoPrepr	SVD	7987	PRCT-Tx2_T200	N	Kept components	PRCT
Drug	T200_PCT	PRCT	Cell_line.Tx2_T200	Plate.99	C6orf118	0.75	0.083934008015309	pearson	1	Ttest_pvalue	Coefficient_of_eigenassay	SVD_pCMs_only2CTb	NoPrepr	SVD	10122	PRCT-Tx2_T200	N	Kept components	PRCT
Drug	T200_PCT	PRCT	Cell_line.Tx2_T200	Plate.99	C6orf120	0.75	-0.474126666629248	pearson	1	Ttest_pvalue	Coefficient_of_eigenassay	SVD_pCMs_only2CTb	NoPrepr	SVD	1358	PRCT-Tx2_T200	N	Kept components	PRCT
Drug	T200_PCT	PRCT	Cell_line.Tx2_T200	Plate.99	C6orf132	0.75	0.0550458892737258	pearson	1	Ttest_pvalue	Coefficient_of_eigenassay	SVD_pCMs_only2CTb	NoPrepr	SVD	11454	PRCT-Tx2_T200	N	Kept components	PRCT
Drug	T200_PCT	PRCT	Cell_line.Tx2_T200	Plate.99	C6orf141	0.75	-0.0141570717388323	pearson	1	Ttest_pvalue	Coefficient_of_eigenassay	SVD_pCMs_only2CTb	NoPrepr	SVD	13714	PRCT-Tx2_T200	N	Kept components	PRCT
Drug	T200_PCT	PRCT	Cell_line.Tx2_T200	Plate.99	C6orf163	0.75	0.775510354440474	pearson	1	Ttest_pvalue	Coefficient_of_eigenassay	SVD_pCMs_only2CTb	NoPrepr	SVD	326	PRCT-Tx2_T200	N	Kept components	PRCT
Drug	T200_PCT	PRCT	Cell_line.Tx2_T200	Plate.99	C6orf201	0.75	-0.0191624893569368	pearson	1	Ttest_pvalue	Coefficient_of_eigenassay	SVD_pCMs_only2CTb	NoPrepr	SVD	13358	PRCT-Tx2_T200	N	Kept components	PRCT
Drug	T200_PCT	PRCT	Cell_line.Tx2_T200	Plate.99	C6orf203	0.75	-0.0525965153612516	pearson	1	Ttest_pvalue	Coefficient_of_eigenassay	SVD_pCMs_only2CTb	NoPrepr	SVD	11598	PRCT-Tx2_T200	N	Kept components	PRCT
Drug	T200_PCT	PRCT	Cell_line.Tx2_T200	Plate.99	C6orf223	0.75	0.0223714970285892	pearson	1	Ttest_pvalue	Coefficient_of_eigenassay	SVD_pCMs_only2CTb	NoPrepr	SVD	13163	PRCT-Tx2_T200	N	Kept components	PRCT
Drug	T200_PCT	PRCT	Cell_line.Tx2_T200	Plate.99	C6orf226	0.75	0.320587379637244	pearson	1	Ttest_pvalue	Coefficient_of_eigenassay	SVD_pCMs_only2CTb	NoPrepr	SVD	3158	PRCT-Tx2_T200	N	Kept components	PRCT
Drug	T200_PCT	PRCT	Cell_line.Tx2_T200	Plate.99	C6orf52	0.75	0.212995367232181	pearson	1	Ttest_pvalue	Coefficient_of_eigenassay	SVD_pCMs_only2CTb	NoPrepr	SVD	5585	PRCT-Tx2_T200	N	Kept components	PRCT
Drug	T200_PCT	PRCT	Cell_line.Tx2_T200	Plate.99	C6orf62	0.75	-0.407654519326266	pearson	1	Ttest_pvalue	Coefficient_of_eigenassay	SVD_pCMs_only2CTb	NoPrepr	SVD	1953	PRCT-Tx2_T200	N	Kept components	PRCT
Drug	T200_PCT	PRCT	Cell_line.Tx2_T200	Plate.99	C6orf89	0.75	0.00610772250169999	pearson	1	Ttest_pvalue	Coefficient_of_eigenassay	SVD_pCMs_only2CTb	NoPrepr	SVD	14407	PRCT-Tx2_T200	N	Kept components	PRCT
Drug	T200_PCT	PRCT	Cell_line.Tx2_T200	Plate.99	C7	0.75	-0.267279855282852	pearson	1	Ttest_pvalue	Coefficient_of_eigenassay	SVD_pCMs_only2CTb	NoPrepr	SVD	4224	PRCT-Tx2_T200	N	Kept components	PRCT
Drug	T200_PCT	PRCT	Cell_line.Tx2_T200	Plate.99	C7orf25	0.75	-0.172554712751693	pearson	1	Ttest_pvalue	Coefficient_of_eigenassay	SVD_pCMs_only2CTb	NoPrepr	SVD	6805	PRCT-Tx2_T200	N	Kept components	PRCT
Drug	T200_PCT	PRCT	Cell_line.Tx2_T200	Plate.99	C7orf26	0.75	0.279238041316245	pearson	1	Ttest_pvalue	Coefficient_of_eigenassay	SVD_pCMs_only2CTb	NoPrepr	SVD	3943	PRCT-Tx2_T200	N	Kept components	PRCT
Drug	T200_PCT	PRCT	Cell_line.Tx2_T200	Plate.99	C7orf31	0.75	-0.131374621739926	pearson	1	Ttest_pvalue	Coefficient_of_eigenassay	SVD_pCMs_only2CTb	NoPrepr	SVD	8244	PRCT-Tx2_T200	N	Kept components	PRCT
Drug	T200_PCT	PRCT	Cell_line.Tx2_T200	Plate.99	C7orf43	0.75	-0.0295527857165909	pearson	1	Ttest_pvalue	Coefficient_of_eigenassay	SVD_pCMs_only2CTb	NoPrepr	SVD	12736	PRCT-Tx2_T200	N	Kept components	PRCT
Drug	T200_PCT	PRCT	Cell_line.Tx2_T200	Plate.99	C7orf50	0.75	0.669716064146095	pearson	1	Ttest_pvalue	Coefficient_of_eigenassay	SVD_pCMs_only2CTb	NoPrepr	SVD	506	PRCT-Tx2_T200	N	Kept components	PRCT
Drug	T200_PCT	PRCT	Cell_line.Tx2_T200	Plate.99	C7orf57	0.75	0.00653668946681056	pearson	1	Ttest_pvalue	Coefficient_of_eigenassay	SVD_pCMs_only2CTb	NoPrepr	SVD	14362	PRCT-Tx2_T200	N	Kept components	PRCT
Drug	T200_PCT	PRCT	Cell_line.Tx2_T200	Plate.99	C7orf61	0.75	0.172486410666251	pearson	1	Ttest_pvalue	Coefficient_of_eigenassay	SVD_pCMs_only2CTb	NoPrepr	SVD	6809	PRCT-Tx2_T200	N	Kept components	PRCT
Drug	T200_PCT	PRCT	Cell_line.Tx2_T200	Plate.99	C7orf69	0.75	-0.00158908170605389	pearson	1	Ttest_pvalue	Coefficient_of_eigenassay	SVD_pCMs_only2CTb	NoPrepr	SVD	15008	PRCT-Tx2_T200	N	Kept components	PRCT
Drug	T200_PCT	PRCT	Cell_line.Tx2_T200	Plate.99	C8B	0.75	0.00100239378947845	pearson	1	Ttest_pvalue	Coefficient_of_eigenassay	SVD_pCMs_only2CTb	NoPrepr	SVD	15116	PRCT-Tx2_T200	N	Kept components	PRCT
Drug	T200_PCT	PRCT	Cell_line.Tx2_T200	Plate.99	C8G	0.75	0.003805163556851	pearson	1	Ttest_pvalue	Coefficient_of_eigenassay	SVD_pCMs_only2CTb	NoPrepr	SVD	14685	PRCT-Tx2_T200	N	Kept components	PRCT
Drug	T200_PCT	PRCT	Cell_line.Tx2_T200	Plate.99	C8orf33	0.75	-0.0593831878880371	pearson	1	Ttest_pvalue	Coefficient_of_eigenassay	SVD_pCMs_only2CTb	NoPrepr	SVD	11236	PRCT-Tx2_T200	N	Kept components	PRCT
Drug	T200_PCT	PRCT	Cell_line.Tx2_T200	Plate.99	C8orf34	0.75	-0.0015120955280221	pearson	1	Ttest_pvalue	Coefficient_of_eigenassay	SVD_pCMs_only2CTb	NoPrepr	SVD	15018	PRCT-Tx2_T200	N	Kept components	PRCT
Drug	T200_PCT	PRCT	Cell_line.Tx2_T200	Plate.99	C8orf37	0.75	-0.197426763315551	pearson	1	Ttest_pvalue	Coefficient_of_eigenassay	SVD_pCMs_only2CTb	NoPrepr	SVD	6059	PRCT-Tx2_T200	N	Kept components	PRCT
Drug	T200_PCT	PRCT	Cell_line.Tx2_T200	Plate.99	C8orf44	0.75	0.0176377356333473	pearson	1	Ttest_pvalue	Coefficient_of_eigenassay	SVD_pCMs_only2CTb	NoPrepr	SVD	13458	PRCT-Tx2_T200	N	Kept components	PRCT
Drug	T200_PCT	PRCT	Cell_line.Tx2_T200	Plate.99	C8orf48	0.75	-0.229252580594861	pearson	1	Ttest_pvalue	Coefficient_of_eigenassay	SVD_pCMs_only2CTb	NoPrepr	SVD	5173	PRCT-Tx2_T200	N	Kept components	PRCT
Drug	T200_PCT	PRCT	Cell_line.Tx2_T200	Plate.99	C8orf58	0.75	-0.131800262324671	pearson	1	Ttest_pvalue	Coefficient_of_eigenassay	SVD_pCMs_only2CTb	NoPrepr	SVD	8228	PRCT-Tx2_T200	N	Kept components	PRCT
Drug	T200_PCT	PRCT	Cell_line.Tx2_T200	Plate.99	C8orf59	0.75	0.0491212658186625	pearson	1	Ttest_pvalue	Coefficient_of_eigenassay	SVD_pCMs_only2CTb	NoPrepr	SVD	11750	PRCT-Tx2_T200	N	Kept components	PRCT
Drug	T200_PCT	PRCT	Cell_line.Tx2_T200	Plate.99	C8orf76	0.75	0.20630803844423	pearson	1	Ttest_pvalue	Coefficient_of_eigenassay	SVD_pCMs_only2CTb	NoPrepr	SVD	5808	PRCT-Tx2_T200	N	Kept components	PRCT
Drug	T200_PCT	PRCT	Cell_line.Tx2_T200	Plate.99	C8orf82	0.75	0.385821833510625	pearson	1	Ttest_pvalue	Coefficient_of_eigenassay	SVD_pCMs_only2CTb	NoPrepr	SVD	2205	PRCT-Tx2_T200	N	Kept components	PRCT
Drug	T200_PCT	PRCT	Cell_line.Tx2_T200	Plate.99	C8orf88	0.75	-0.254794894971488	pearson	1	Ttest_pvalue	Coefficient_of_eigenassay	SVD_pCMs_only2CTb	NoPrepr	SVD	4525	PRCT-Tx2_T200	N	Kept components	PRCT
Drug	T200_PCT	PRCT	Cell_line.Tx2_T200	Plate.99	C9orf106	0.75	-0.00393002332558024	pearson	1	Ttest_pvalue	Coefficient_of_eigenassay	SVD_pCMs_only2CTb	NoPrepr	SVD	14668	PRCT-Tx2_T200	N	Kept components	PRCT
Drug	T200_PCT	PRCT	Cell_line.Tx2_T200	Plate.99	C9orf116	0.75	0.192924118172838	pearson	1	Ttest_pvalue	Coefficient_of_eigenassay	SVD_pCMs_only2CTb	NoPrepr	SVD	6184	PRCT-Tx2_T200	N	Kept components	PRCT
Drug	T200_PCT	PRCT	Cell_line.Tx2_T200	Plate.99	C9orf131	0.75	1.61159414617696	pearson	1	Ttest_pvalue	Coefficient_of_eigenassay	SVD_pCMs_only2CTb	NoPrepr	SVD	18	PRCT-Tx2_T200	N	Kept components	PRCT
Drug	T200_PCT	PRCT	Cell_line.Tx2_T200	Plate.99	C9orf139	0.75	0.449731938976011	pearson	1	Ttest_pvalue	Coefficient_of_eigenassay	SVD_pCMs_only2CTb	NoPrepr	SVD	1555	PRCT-Tx2_T200	N	Kept components	PRCT
Drug	T200_PCT	PRCT	Cell_line.Tx2_T200	Plate.99	C9orf152	0.75	-0.0543728786415801	pearson	1	Ttest_pvalue	Coefficient_of_eigenassay	SVD_pCMs_only2CTb	NoPrepr	SVD	11489	PRCT-Tx2_T200	N	Kept components	PRCT
Drug	T200_PCT	PRCT	Cell_line.Tx2_T200	Plate.99	C9orf153	0.75	-0.011738891100881	pearson	1	Ttest_pvalue	Coefficient_of_eigenassay	SVD_pCMs_only2CTb	NoPrepr	SVD	13896	PRCT-Tx2_T200	N	Kept components	PRCT
Drug	T200_PCT	PRCT	Cell_line.Tx2_T200	Plate.99	C9orf16	0.75	1.02683600988542	pearson	1	Ttest_pvalue	Coefficient_of_eigenassay	SVD_pCMs_only2CTb	NoPrepr	SVD	121	PRCT-Tx2_T200	N	Kept components	PRCT
Drug	T200_PCT	PRCT	Cell_line.Tx2_T200	Plate.99	C9orf163	0.75	-0.00305861080560109	pearson	1	Ttest_pvalue	Coefficient_of_eigenassay	SVD_pCMs_only2CTb	NoPrepr	SVD	14795	PRCT-Tx2_T200	N	Kept components	PRCT
Drug	T200_PCT	PRCT	Cell_line.Tx2_T200	Plate.99	C9orf24	0.75	0.0817625473393253	pearson	1	Ttest_pvalue	Coefficient_of_eigenassay	SVD_pCMs_only2CTb	NoPrepr	SVD	10220	PRCT-Tx2_T200	N	Kept components	PRCT
Drug	T200_PCT	PRCT	Cell_line.Tx2_T200	Plate.99	C9orf3	0.75	0.401479402531445	pearson	1	Ttest_pvalue	Coefficient_of_eigenassay	SVD_pCMs_only2CTb	NoPrepr	SVD	2021	PRCT-Tx2_T200	N	Kept components	PRCT
Drug	T200_PCT	PRCT	Cell_line.Tx2_T200	Plate.99	C9orf40	0.75	-0.0898775035555634	pearson	1	Ttest_pvalue	Coefficient_of_eigenassay	SVD_pCMs_only2CTb	NoPrepr	SVD	9850	PRCT-Tx2_T200	N	Kept components	PRCT
Drug	T200_PCT	PRCT	Cell_line.Tx2_T200	Plate.99	C9orf43	0.75	0.00581340640059817	pearson	1	Ttest_pvalue	Coefficient_of_eigenassay	SVD_pCMs_only2CTb	NoPrepr	SVD	14441	PRCT-Tx2_T200	N	Kept components	PRCT
Drug	T200_PCT	PRCT	Cell_line.Tx2_T200	Plate.99	C9orf47	0.75	0.168175590476152	pearson	1	Ttest_pvalue	Coefficient_of_eigenassay	SVD_pCMs_only2CTb	NoPrepr	SVD	6961	PRCT-Tx2_T200	N	Kept components	PRCT
Drug	T200_PCT	PRCT	Cell_line.Tx2_T200	Plate.99	C9orf50	0.75	0.127060285968069	pearson	1	Ttest_pvalue	Coefficient_of_eigenassay	SVD_pCMs_only2CTb	NoPrepr	SVD	8402	PRCT-Tx2_T200	N	Kept components	PRCT
Drug	T200_PCT	PRCT	Cell_line.Tx2_T200	Plate.99	C9orf64	0.75	-0.240076859745542	pearson	1	Ttest_pvalue	Coefficient_of_eigenassay	SVD_pCMs_only2CTb	NoPrepr	SVD	4901	PRCT-Tx2_T200	N	Kept components	PRCT
Drug	T200_PCT	PRCT	Cell_line.Tx2_T200	Plate.99	C9orf72	0.75	-0.47068038529478	pearson	1	Ttest_pvalue	Coefficient_of_eigenassay	SVD_pCMs_only2CTb	NoPrepr	SVD	1391	PRCT-Tx2_T200	N	Kept components	PRCT
Drug	T200_PCT	PRCT	Cell_line.Tx2_T200	Plate.99	C9orf78	0.75	0.181600999380973	pearson	1	Ttest_pvalue	Coefficient_of_eigenassay	SVD_pCMs_only2CTb	NoPrepr	SVD	6536	PRCT-Tx2_T200	N	Kept components	PRCT
Drug	T200_PCT	PRCT	Cell_line.Tx2_T200	Plate.99	C9orf84	0.75	0.307850235286609	pearson	1	Ttest_pvalue	Coefficient_of_eigenassay	SVD_pCMs_only2CTb	NoPrepr	SVD	3365	PRCT-Tx2_T200	N	Kept components	PRCT
Drug	T200_PCT	PRCT	Cell_line.Tx2_T200	Plate.99	C9orf85	0.75	-0.190687695035358	pearson	1	Ttest_pvalue	Coefficient_of_eigenassay	SVD_pCMs_only2CTb	NoPrepr	SVD	6252	PRCT-Tx2_T200	N	Kept components	PRCT
Drug	T200_PCT	PRCT	Cell_line.Tx2_T200	Plate.99	CA10	0.75	0.037625407906755	pearson	1	Ttest_pvalue	Coefficient_of_eigenassay	SVD_pCMs_only2CTb	NoPrepr	SVD	12335	PRCT-Tx2_T200	N	Kept components	PRCT
Drug	T200_PCT	PRCT	Cell_line.Tx2_T200	Plate.99	CA11	0.75	0.394076881766644	pearson	1	Ttest_pvalue	Coefficient_of_eigenassay	SVD_pCMs_only2CTb	NoPrepr	SVD	2110	PRCT-Tx2_T200	N	Kept components	PRCT
Drug	T200_PCT	PRCT	Cell_line.Tx2_T200	Plate.99	CA12	0.75	-0.10308888358806	pearson	1	Ttest_pvalue	Coefficient_of_eigenassay	SVD_pCMs_only2CTb	NoPrepr	SVD	9307	PRCT-Tx2_T200	N	Kept components	PRCT
Drug	T200_PCT	PRCT	Cell_line.Tx2_T200	Plate.99	CA13	0.75	-0.13951836170587	pearson	1	Ttest_pvalue	Coefficient_of_eigenassay	SVD_pCMs_only2CTb	NoPrepr	SVD	7929	PRCT-Tx2_T200	N	Kept components	PRCT
Drug	T200_PCT	PRCT	Cell_line.Tx2_T200	Plate.99	CA14	0.75	-0.222202243746109	pearson	1	Ttest_pvalue	Coefficient_of_eigenassay	SVD_pCMs_only2CTb	NoPrepr	SVD	5358	PRCT-Tx2_T200	N	Kept components	PRCT
Drug	T200_PCT	PRCT	Cell_line.Tx2_T200	Plate.99	CA2	0.75	-0.185883943646882	pearson	1	Ttest_pvalue	Coefficient_of_eigenassay	SVD_pCMs_only2CTb	NoPrepr	SVD	6391	PRCT-Tx2_T200	N	Kept components	PRCT
Drug	T200_PCT	PRCT	Cell_line.Tx2_T200	Plate.99	CA3	0.75	0.049468947957334	pearson	1	Ttest_pvalue	Coefficient_of_eigenassay	SVD_pCMs_only2CTb	NoPrepr	SVD	11732	PRCT-Tx2_T200	N	Kept components	PRCT
Drug	T200_PCT	PRCT	Cell_line.Tx2_T200	Plate.99	CA4	0.75	0.0190628749417548	pearson	1	Ttest_pvalue	Coefficient_of_eigenassay	SVD_pCMs_only2CTb	NoPrepr	SVD	13368	PRCT-Tx2_T200	N	Kept components	PRCT
Drug	T200_PCT	PRCT	Cell_line.Tx2_T200	Plate.99	CA5B	0.75	0.0395315218378542	pearson	1	Ttest_pvalue	Coefficient_of_eigenassay	SVD_pCMs_only2CTb	NoPrepr	SVD	12237	PRCT-Tx2_T200	N	Kept components	PRCT
Drug	T200_PCT	PRCT	Cell_line.Tx2_T200	Plate.99	CA8	0.75	0.0101144836548104	pearson	1	Ttest_pvalue	Coefficient_of_eigenassay	SVD_pCMs_only2CTb	NoPrepr	SVD	14045	PRCT-Tx2_T200	N	Kept components	PRCT
Drug	T200_PCT	PRCT	Cell_line.Tx2_T200	Plate.99	CA9	0.75	-0.0619911298451446	pearson	1	Ttest_pvalue	Coefficient_of_eigenassay	SVD_pCMs_only2CTb	NoPrepr	SVD	11106	PRCT-Tx2_T200	N	Kept components	PRCT
Drug	T200_PCT	PRCT	Cell_line.Tx2_T200	Plate.99	CAAP1	0.75	-0.368703341615293	pearson	1	Ttest_pvalue	Coefficient_of_eigenassay	SVD_pCMs_only2CTb	NoPrepr	SVD	2435	PRCT-Tx2_T200	N	Kept components	PRCT
Drug	T200_PCT	PRCT	Cell_line.Tx2_T200	Plate.99	CAB39	0.75	-0.239066745305848	pearson	1	Ttest_pvalue	Coefficient_of_eigenassay	SVD_pCMs_only2CTb	NoPrepr	SVD	4923	PRCT-Tx2_T200	N	Kept components	PRCT
Drug	T200_PCT	PRCT	Cell_line.Tx2_T200	Plate.99	CAB39L	0.75	-0.111987872803761	pearson	1	Ttest_pvalue	Coefficient_of_eigenassay	SVD_pCMs_only2CTb	NoPrepr	SVD	8932	PRCT-Tx2_T200	N	Kept components	PRCT
Drug	T200_PCT	PRCT	Cell_line.Tx2_T200	Plate.99	CABCOCO1	0.75	-0.0407148333652023	pearson	1	Ttest_pvalue	Coefficient_of_eigenassay	SVD_pCMs_only2CTb	NoPrepr	SVD	12162	PRCT-Tx2_T200	N	Kept components	PRCT
Drug	T200_PCT	PRCT	Cell_line.Tx2_T200	Plate.99	CABIN1	0.75	0.162456850840461	pearson	1	Ttest_pvalue	Coefficient_of_eigenassay	SVD_pCMs_only2CTb	NoPrepr	SVD	7149	PRCT-Tx2_T200	N	Kept components	PRCT
Drug	T200_PCT	PRCT	Cell_line.Tx2_T200	Plate.99	CABLES1	0.75	0.166302529197973	pearson	1	Ttest_pvalue	Coefficient_of_eigenassay	SVD_pCMs_only2CTb	NoPrepr	SVD	7028	PRCT-Tx2_T200	N	Kept components	PRCT
Drug	T200_PCT	PRCT	Cell_line.Tx2_T200	Plate.99	CABLES2	0.75	-0.0825025730978892	pearson	1	Ttest_pvalue	Coefficient_of_eigenassay	SVD_pCMs_only2CTb	NoPrepr	SVD	10189	PRCT-Tx2_T200	N	Kept components	PRCT
Drug	T200_PCT	PRCT	Cell_line.Tx2_T200	Plate.99	CABP1	0.75	0.0125056775002178	pearson	1	Ttest_pvalue	Coefficient_of_eigenassay	SVD_pCMs_only2CTb	NoPrepr	SVD	13839	PRCT-Tx2_T200	N	Kept components	PRCT
Drug	T200_PCT	PRCT	Cell_line.Tx2_T200	Plate.99	CABP7	0.75	-0.00552361372654237	pearson	1	Ttest_pvalue	Coefficient_of_eigenassay	SVD_pCMs_only2CTb	NoPrepr	SVD	14464	PRCT-Tx2_T200	N	Kept components	PRCT
Drug	T200_PCT	PRCT	Cell_line.Tx2_T200	Plate.99	CABYR	0.75	0.0129719148585018	pearson	1	Ttest_pvalue	Coefficient_of_eigenassay	SVD_pCMs_only2CTb	NoPrepr	SVD	13806	PRCT-Tx2_T200	N	Kept components	PRCT
Drug	T200_PCT	PRCT	Cell_line.Tx2_T200	Plate.99	CACFD1	0.75	0.544229887749582	pearson	1	Ttest_pvalue	Coefficient_of_eigenassay	SVD_pCMs_only2CTb	NoPrepr	SVD	957	PRCT-Tx2_T200	N	Kept components	PRCT
Drug	T200_PCT	PRCT	Cell_line.Tx2_T200	Plate.99	CACHD1	0.75	-0.330335385475596	pearson	1	Ttest_pvalue	Coefficient_of_eigenassay	SVD_pCMs_only2CTb	NoPrepr	SVD	2985	PRCT-Tx2_T200	N	Kept components	PRCT
Drug	T200_PCT	PRCT	Cell_line.Tx2_T200	Plate.99	CACNA1A	0.75	0.449434721040723	pearson	1	Ttest_pvalue	Coefficient_of_eigenassay	SVD_pCMs_only2CTb	NoPrepr	SVD	1557	PRCT-Tx2_T200	N	Kept components	PRCT
Drug	T200_PCT	PRCT	Cell_line.Tx2_T200	Plate.99	CACNA1B	0.75	0.180733962395315	pearson	1	Ttest_pvalue	Coefficient_of_eigenassay	SVD_pCMs_only2CTb	NoPrepr	SVD	6566	PRCT-Tx2_T200	N	Kept components	PRCT
Drug	T200_PCT	PRCT	Cell_line.Tx2_T200	Plate.99	CACNA1C	0.75	0.428811513786365	pearson	1	Ttest_pvalue	Coefficient_of_eigenassay	SVD_pCMs_only2CTb	NoPrepr	SVD	1746	PRCT-Tx2_T200	N	Kept components	PRCT
Drug	T200_PCT	PRCT	Cell_line.Tx2_T200	Plate.99	CACNA1D	0.75	0.270746733451458	pearson	1	Ttest_pvalue	Coefficient_of_eigenassay	SVD_pCMs_only2CTb	NoPrepr	SVD	4127	PRCT-Tx2_T200	N	Kept components	PRCT
Drug	T200_PCT	PRCT	Cell_line.Tx2_T200	Plate.99	CACNA1E	0.75	0.0878248456710243	pearson	1	Ttest_pvalue	Coefficient_of_eigenassay	SVD_pCMs_only2CTb	NoPrepr	SVD	9952	PRCT-Tx2_T200	N	Kept components	PRCT
Drug	T200_PCT	PRCT	Cell_line.Tx2_T200	Plate.99	CACNA1G	0.75	0.286327320742219	pearson	1	Ttest_pvalue	Coefficient_of_eigenassay	SVD_pCMs_only2CTb	NoPrepr	SVD	3801	PRCT-Tx2_T200	N	Kept components	PRCT
Drug	T200_PCT	PRCT	Cell_line.Tx2_T200	Plate.99	CACNA1H	0.75	0.0863512344333163	pearson	1	Ttest_pvalue	Coefficient_of_eigenassay	SVD_pCMs_only2CTb	NoPrepr	SVD	10010	PRCT-Tx2_T200	N	Kept components	PRCT
Drug	T200_PCT	PRCT	Cell_line.Tx2_T200	Plate.99	CACNA1I	0.75	-2.16773068675651e-05	pearson	1	Ttest_pvalue	Coefficient_of_eigenassay	SVD_pCMs_only2CTb	NoPrepr	SVD	15312	PRCT-Tx2_T200	N	Kept components	PRCT
Drug	T200_PCT	PRCT	Cell_line.Tx2_T200	Plate.99	CACNA1S	0.75	0.00503388143394884	pearson	1	Ttest_pvalue	Coefficient_of_eigenassay	SVD_pCMs_only2CTb	NoPrepr	SVD	14517	PRCT-Tx2_T200	N	Kept components	PRCT
Drug	T200_PCT	PRCT	Cell_line.Tx2_T200	Plate.99	CACNA2D1	0.75	0.089900247668011	pearson	1	Ttest_pvalue	Coefficient_of_eigenassay	SVD_pCMs_only2CTb	NoPrepr	SVD	9848	PRCT-Tx2_T200	N	Kept components	PRCT
Drug	T200_PCT	PRCT	Cell_line.Tx2_T200	Plate.99	CACNA2D2	0.75	0.0483264080681697	pearson	1	Ttest_pvalue	Coefficient_of_eigenassay	SVD_pCMs_only2CTb	NoPrepr	SVD	11782	PRCT-Tx2_T200	N	Kept components	PRCT
Drug	T200_PCT	PRCT	Cell_line.Tx2_T200	Plate.99	CACNA2D3	0.75	0.151653237392807	pearson	1	Ttest_pvalue	Coefficient_of_eigenassay	SVD_pCMs_only2CTb	NoPrepr	SVD	7509	PRCT-Tx2_T200	N	Kept components	PRCT
Drug	T200_PCT	PRCT	Cell_line.Tx2_T200	Plate.99	CACNA2D4	0.75	0.00185804702634275	pearson	1	Ttest_pvalue	Coefficient_of_eigenassay	SVD_pCMs_only2CTb	NoPrepr	SVD	14973	PRCT-Tx2_T200	N	Kept components	PRCT
Drug	T200_PCT	PRCT	Cell_line.Tx2_T200	Plate.99	CACNB1	0.75	0.154424560717105	pearson	1	Ttest_pvalue	Coefficient_of_eigenassay	SVD_pCMs_only2CTb	NoPrepr	SVD	7422	PRCT-Tx2_T200	N	Kept components	PRCT
Drug	T200_PCT	PRCT	Cell_line.Tx2_T200	Plate.99	CACNB2	0.75	0.172356627221761	pearson	1	Ttest_pvalue	Coefficient_of_eigenassay	SVD_pCMs_only2CTb	NoPrepr	SVD	6817	PRCT-Tx2_T200	N	Kept components	PRCT
Drug	T200_PCT	PRCT	Cell_line.Tx2_T200	Plate.99	CACNB3	0.75	0.0592288626830956	pearson	1	Ttest_pvalue	Coefficient_of_eigenassay	SVD_pCMs_only2CTb	NoPrepr	SVD	11247	PRCT-Tx2_T200	N	Kept components	PRCT
Drug	T200_PCT	PRCT	Cell_line.Tx2_T200	Plate.99	CACNB4	0.75	0.00540263514168068	pearson	1	Ttest_pvalue	Coefficient_of_eigenassay	SVD_pCMs_only2CTb	NoPrepr	SVD	14479	PRCT-Tx2_T200	N	Kept components	PRCT
Drug	T200_PCT	PRCT	Cell_line.Tx2_T200	Plate.99	CACNG1	0.75	-0.000632240688527869	pearson	1	Ttest_pvalue	Coefficient_of_eigenassay	SVD_pCMs_only2CTb	NoPrepr	SVD	15178	PRCT-Tx2_T200	N	Kept components	PRCT
Drug	T200_PCT	PRCT	Cell_line.Tx2_T200	Plate.99	CACNG2	0.75	0.0732719912574144	pearson	1	Ttest_pvalue	Coefficient_of_eigenassay	SVD_pCMs_only2CTb	NoPrepr	SVD	10589	PRCT-Tx2_T200	N	Kept components	PRCT
Drug	T200_PCT	PRCT	Cell_line.Tx2_T200	Plate.99	CACNG4	0.75	-0.0371519887992781	pearson	1	Ttest_pvalue	Coefficient_of_eigenassay	SVD_pCMs_only2CTb	NoPrepr	SVD	12367	PRCT-Tx2_T200	N	Kept components	PRCT
Drug	T200_PCT	PRCT	Cell_line.Tx2_T200	Plate.99	CACNG6	0.75	0.157412491560866	pearson	1	Ttest_pvalue	Coefficient_of_eigenassay	SVD_pCMs_only2CTb	NoPrepr	SVD	7326	PRCT-Tx2_T200	N	Kept components	PRCT
Drug	T200_PCT	PRCT	Cell_line.Tx2_T200	Plate.99	CACNG7	0.75	-0.258568723626427	pearson	1	Ttest_pvalue	Coefficient_of_eigenassay	SVD_pCMs_only2CTb	NoPrepr	SVD	4442	PRCT-Tx2_T200	N	Kept components	PRCT
Drug	T200_PCT	PRCT	Cell_line.Tx2_T200	Plate.99	CACNG8	0.75	1.03049333566488	pearson	1	Ttest_pvalue	Coefficient_of_eigenassay	SVD_pCMs_only2CTb	NoPrepr	SVD	118	PRCT-Tx2_T200	N	Kept components	PRCT
Drug	T200_PCT	PRCT	Cell_line.Tx2_T200	Plate.99	CACTIN	0.75	0.285868414481773	pearson	1	Ttest_pvalue	Coefficient_of_eigenassay	SVD_pCMs_only2CTb	NoPrepr	SVD	3812	PRCT-Tx2_T200	N	Kept components	PRCT
Drug	T200_PCT	PRCT	Cell_line.Tx2_T200	Plate.99	CACUL1	0.75	0.0775971942189478	pearson	1	Ttest_pvalue	Coefficient_of_eigenassay	SVD_pCMs_only2CTb	NoPrepr	SVD	10397	PRCT-Tx2_T200	N	Kept components	PRCT
Drug	T200_PCT	PRCT	Cell_line.Tx2_T200	Plate.99	CACYBP	0.75	-0.214867875711041	pearson	1	Ttest_pvalue	Coefficient_of_eigenassay	SVD_pCMs_only2CTb	NoPrepr	SVD	5537	PRCT-Tx2_T200	N	Kept components	PRCT
Drug	T200_PCT	PRCT	Cell_line.Tx2_T200	Plate.99	CAD	0.75	0.0557612851318975	pearson	1	Ttest_pvalue	Coefficient_of_eigenassay	SVD_pCMs_only2CTb	NoPrepr	SVD	11425	PRCT-Tx2_T200	N	Kept components	PRCT
Drug	T200_PCT	PRCT	Cell_line.Tx2_T200	Plate.99	CADM1	0.75	-0.26864946879625	pearson	1	Ttest_pvalue	Coefficient_of_eigenassay	SVD_pCMs_only2CTb	NoPrepr	SVD	4179	PRCT-Tx2_T200	N	Kept components	PRCT
Drug	T200_PCT	PRCT	Cell_line.Tx2_T200	Plate.99	CADM2	0.75	0.0263634871329672	pearson	1	Ttest_pvalue	Coefficient_of_eigenassay	SVD_pCMs_only2CTb	NoPrepr	SVD	12925	PRCT-Tx2_T200	N	Kept components	PRCT
Drug	T200_PCT	PRCT	Cell_line.Tx2_T200	Plate.99	CADM3	0.75	-0.0309589573350001	pearson	1	Ttest_pvalue	Coefficient_of_eigenassay	SVD_pCMs_only2CTb	NoPrepr	SVD	12670	PRCT-Tx2_T200	N	Kept components	PRCT
Drug	T200_PCT	PRCT	Cell_line.Tx2_T200	Plate.99	CADM4	0.75	0.116705482322215	pearson	1	Ttest_pvalue	Coefficient_of_eigenassay	SVD_pCMs_only2CTb	NoPrepr	SVD	8765	PRCT-Tx2_T200	N	Kept components	PRCT
Drug	T200_PCT	PRCT	Cell_line.Tx2_T200	Plate.99	CADPS	0.75	0.181449003526867	pearson	1	Ttest_pvalue	Coefficient_of_eigenassay	SVD_pCMs_only2CTb	NoPrepr	SVD	6547	PRCT-Tx2_T200	N	Kept components	PRCT
Drug	T200_PCT	PRCT	Cell_line.Tx2_T200	Plate.99	CADPS2	0.75	0.0269914535719733	pearson	1	Ttest_pvalue	Coefficient_of_eigenassay	SVD_pCMs_only2CTb	NoPrepr	SVD	12889	PRCT-Tx2_T200	N	Kept components	PRCT
Drug	T200_PCT	PRCT	Cell_line.Tx2_T200	Plate.99	CALB1	0.75	0.0002130531371173	pearson	1	Ttest_pvalue	Coefficient_of_eigenassay	SVD_pCMs_only2CTb	NoPrepr	SVD	15273	PRCT-Tx2_T200	N	Kept components	PRCT
Drug	T200_PCT	PRCT	Cell_line.Tx2_T200	Plate.99	CALB2	0.75	0.179403836060166	pearson	1	Ttest_pvalue	Coefficient_of_eigenassay	SVD_pCMs_only2CTb	NoPrepr	SVD	6601	PRCT-Tx2_T200	N	Kept components	PRCT
Drug	T200_PCT	PRCT	Cell_line.Tx2_T200	Plate.99	CALCB	0.75	-0.00199645332195204	pearson	1	Ttest_pvalue	Coefficient_of_eigenassay	SVD_pCMs_only2CTb	NoPrepr	SVD	14942	PRCT-Tx2_T200	N	Kept components	PRCT
Drug	T200_PCT	PRCT	Cell_line.Tx2_T200	Plate.99	CALCOCO1	0.75	-0.0820550093906773	pearson	1	Ttest_pvalue	Coefficient_of_eigenassay	SVD_pCMs_only2CTb	NoPrepr	SVD	10209	PRCT-Tx2_T200	N	Kept components	PRCT
Drug	T200_PCT	PRCT	Cell_line.Tx2_T200	Plate.99	CALCOCO2	0.75	-0.135093914443753	pearson	1	Ttest_pvalue	Coefficient_of_eigenassay	SVD_pCMs_only2CTb	NoPrepr	SVD	8123	PRCT-Tx2_T200	N	Kept components	PRCT
Drug	T200_PCT	PRCT	Cell_line.Tx2_T200	Plate.99	CALCRL	0.75	-0.385965939490983	pearson	1	Ttest_pvalue	Coefficient_of_eigenassay	SVD_pCMs_only2CTb	NoPrepr	SVD	2203	PRCT-Tx2_T200	N	Kept components	PRCT
Drug	T200_PCT	PRCT	Cell_line.Tx2_T200	Plate.99	CALD1	0.75	0.451549327375427	pearson	1	Ttest_pvalue	Coefficient_of_eigenassay	SVD_pCMs_only2CTb	NoPrepr	SVD	1541	PRCT-Tx2_T200	N	Kept components	PRCT
Drug	T200_PCT	PRCT	Cell_line.Tx2_T200	Plate.99	CALHM2	0.75	0.0802038252183016	pearson	1	Ttest_pvalue	Coefficient_of_eigenassay	SVD_pCMs_only2CTb	NoPrepr	SVD	10289	PRCT-Tx2_T200	N	Kept components	PRCT
Drug	T200_PCT	PRCT	Cell_line.Tx2_T200	Plate.99	CALHM5	0.75	-0.0765418489386707	pearson	1	Ttest_pvalue	Coefficient_of_eigenassay	SVD_pCMs_only2CTb	NoPrepr	SVD	10438	PRCT-Tx2_T200	N	Kept components	PRCT
Drug	T200_PCT	PRCT	Cell_line.Tx2_T200	Plate.99	CALM1	0.75	-0.113912890276361	pearson	1	Ttest_pvalue	Coefficient_of_eigenassay	SVD_pCMs_only2CTb	NoPrepr	SVD	8868	PRCT-Tx2_T200	N	Kept components	PRCT
Drug	T200_PCT	PRCT	Cell_line.Tx2_T200	Plate.99	CALM2	0.75	-0.339828670770434	pearson	1	Ttest_pvalue	Coefficient_of_eigenassay	SVD_pCMs_only2CTb	NoPrepr	SVD	2852	PRCT-Tx2_T200	N	Kept components	PRCT
Drug	T200_PCT	PRCT	Cell_line.Tx2_T200	Plate.99	CALM3	0.75	-0.28964809300394	pearson	1	Ttest_pvalue	Coefficient_of_eigenassay	SVD_pCMs_only2CTb	NoPrepr	SVD	3732	PRCT-Tx2_T200	N	Kept components	PRCT
Drug	T200_PCT	PRCT	Cell_line.Tx2_T200	Plate.99	CALML4	0.75	0.0543649228057299	pearson	1	Ttest_pvalue	Coefficient_of_eigenassay	SVD_pCMs_only2CTb	NoPrepr	SVD	11491	PRCT-Tx2_T200	N	Kept components	PRCT
Drug	T200_PCT	PRCT	Cell_line.Tx2_T200	Plate.99	CALML6	0.75	-0.0248965610241116	pearson	1	Ttest_pvalue	Coefficient_of_eigenassay	SVD_pCMs_only2CTb	NoPrepr	SVD	13013	PRCT-Tx2_T200	N	Kept components	PRCT
Drug	T200_PCT	PRCT	Cell_line.Tx2_T200	Plate.99	CALN1	0.75	0.167461652371034	pearson	1	Ttest_pvalue	Coefficient_of_eigenassay	SVD_pCMs_only2CTb	NoPrepr	SVD	6998	PRCT-Tx2_T200	N	Kept components	PRCT
Drug	T200_PCT	PRCT	Cell_line.Tx2_T200	Plate.99	CALR	0.75	0.220534223892131	pearson	1	Ttest_pvalue	Coefficient_of_eigenassay	SVD_pCMs_only2CTb	NoPrepr	SVD	5394	PRCT-Tx2_T200	N	Kept components	PRCT
Drug	T200_PCT	PRCT	Cell_line.Tx2_T200	Plate.99	CALU	0.75	-0.207185903433087	pearson	1	Ttest_pvalue	Coefficient_of_eigenassay	SVD_pCMs_only2CTb	NoPrepr	SVD	5786	PRCT-Tx2_T200	N	Kept components	PRCT
Drug	T200_PCT	PRCT	Cell_line.Tx2_T200	Plate.99	CALY	0.75	0.330523755041891	pearson	1	Ttest_pvalue	Coefficient_of_eigenassay	SVD_pCMs_only2CTb	NoPrepr	SVD	2979	PRCT-Tx2_T200	N	Kept components	PRCT
Drug	T200_PCT	PRCT	Cell_line.Tx2_T200	Plate.99	CAMK1	0.75	-0.0982875053069633	pearson	1	Ttest_pvalue	Coefficient_of_eigenassay	SVD_pCMs_only2CTb	NoPrepr	SVD	9510	PRCT-Tx2_T200	N	Kept components	PRCT
Drug	T200_PCT	PRCT	Cell_line.Tx2_T200	Plate.99	CAMK1D	0.75	0.0763286447808766	pearson	1	Ttest_pvalue	Coefficient_of_eigenassay	SVD_pCMs_only2CTb	NoPrepr	SVD	10446	PRCT-Tx2_T200	N	Kept components	PRCT
Drug	T200_PCT	PRCT	Cell_line.Tx2_T200	Plate.99	CAMK1G	0.75	-0.00299487580207537	pearson	1	Ttest_pvalue	Coefficient_of_eigenassay	SVD_pCMs_only2CTb	NoPrepr	SVD	14800	PRCT-Tx2_T200	N	Kept components	PRCT
Drug	T200_PCT	PRCT	Cell_line.Tx2_T200	Plate.99	CAMK2A	0.75	-0.263736474280298	pearson	1	Ttest_pvalue	Coefficient_of_eigenassay	SVD_pCMs_only2CTb	NoPrepr	SVD	4314	PRCT-Tx2_T200	N	Kept components	PRCT
Drug	T200_PCT	PRCT	Cell_line.Tx2_T200	Plate.99	CAMK2B	0.75	0.444455644630128	pearson	1	Ttest_pvalue	Coefficient_of_eigenassay	SVD_pCMs_only2CTb	NoPrepr	SVD	1599	PRCT-Tx2_T200	N	Kept components	PRCT
Drug	T200_PCT	PRCT	Cell_line.Tx2_T200	Plate.99	CAMK2D	0.75	-0.325369572745881	pearson	1	Ttest_pvalue	Coefficient_of_eigenassay	SVD_pCMs_only2CTb	NoPrepr	SVD	3072	PRCT-Tx2_T200	N	Kept components	PRCT
Drug	T200_PCT	PRCT	Cell_line.Tx2_T200	Plate.99	CAMK2G	0.75	-0.0189201318138204	pearson	1	Ttest_pvalue	Coefficient_of_eigenassay	SVD_pCMs_only2CTb	NoPrepr	SVD	13375	PRCT-Tx2_T200	N	Kept components	PRCT
Drug	T200_PCT	PRCT	Cell_line.Tx2_T200	Plate.99	CAMK2N1	0.75	-0.268412188104619	pearson	1	Ttest_pvalue	Coefficient_of_eigenassay	SVD_pCMs_only2CTb	NoPrepr	SVD	4184	PRCT-Tx2_T200	N	Kept components	PRCT
Drug	T200_PCT	PRCT	Cell_line.Tx2_T200	Plate.99	CAMK2N2	0.75	0.249843664898933	pearson	1	Ttest_pvalue	Coefficient_of_eigenassay	SVD_pCMs_only2CTb	NoPrepr	SVD	4643	PRCT-Tx2_T200	N	Kept components	PRCT
Drug	T200_PCT	PRCT	Cell_line.Tx2_T200	Plate.99	CAMK4	0.75	-0.126779118085806	pearson	1	Ttest_pvalue	Coefficient_of_eigenassay	SVD_pCMs_only2CTb	NoPrepr	SVD	8412	PRCT-Tx2_T200	N	Kept components	PRCT
Drug	T200_PCT	PRCT	Cell_line.Tx2_T200	Plate.99	CAMKK1	0.75	0.16835798461653	pearson	1	Ttest_pvalue	Coefficient_of_eigenassay	SVD_pCMs_only2CTb	NoPrepr	SVD	6954	PRCT-Tx2_T200	N	Kept components	PRCT
Drug	T200_PCT	PRCT	Cell_line.Tx2_T200	Plate.99	CAMKK2	0.75	0.00712130496466927	pearson	1	Ttest_pvalue	Coefficient_of_eigenassay	SVD_pCMs_only2CTb	NoPrepr	SVD	14319	PRCT-Tx2_T200	N	Kept components	PRCT
Drug	T200_PCT	PRCT	Cell_line.Tx2_T200	Plate.99	CAMKMT	0.75	0.329894814212912	pearson	1	Ttest_pvalue	Coefficient_of_eigenassay	SVD_pCMs_only2CTb	NoPrepr	SVD	2993	PRCT-Tx2_T200	N	Kept components	PRCT
Drug	T200_PCT	PRCT	Cell_line.Tx2_T200	Plate.99	CAMKV	0.75	0.0938770748823897	pearson	1	Ttest_pvalue	Coefficient_of_eigenassay	SVD_pCMs_only2CTb	NoPrepr	SVD	9695	PRCT-Tx2_T200	N	Kept components	PRCT
Drug	T200_PCT	PRCT	Cell_line.Tx2_T200	Plate.99	CAMLG	0.75	-0.10064609805771	pearson	1	Ttest_pvalue	Coefficient_of_eigenassay	SVD_pCMs_only2CTb	NoPrepr	SVD	9411	PRCT-Tx2_T200	N	Kept components	PRCT
Drug	T200_PCT	PRCT	Cell_line.Tx2_T200	Plate.99	CAMSAP1	0.75	0.120364099699136	pearson	1	Ttest_pvalue	Coefficient_of_eigenassay	SVD_pCMs_only2CTb	NoPrepr	SVD	8640	PRCT-Tx2_T200	N	Kept components	PRCT
Drug	T200_PCT	PRCT	Cell_line.Tx2_T200	Plate.99	CAMSAP2	0.75	0.405593881628201	pearson	1	Ttest_pvalue	Coefficient_of_eigenassay	SVD_pCMs_only2CTb	NoPrepr	SVD	1969	PRCT-Tx2_T200	N	Kept components	PRCT
Drug	T200_PCT	PRCT	Cell_line.Tx2_T200	Plate.99	CAMSAP3	0.75	0.346172251983905	pearson	1	Ttest_pvalue	Coefficient_of_eigenassay	SVD_pCMs_only2CTb	NoPrepr	SVD	2757	PRCT-Tx2_T200	N	Kept components	PRCT
Drug	T200_PCT	PRCT	Cell_line.Tx2_T200	Plate.99	CAMTA1	0.75	0.0162870539573529	pearson	1	Ttest_pvalue	Coefficient_of_eigenassay	SVD_pCMs_only2CTb	NoPrepr	SVD	13553	PRCT-Tx2_T200	N	Kept components	PRCT
Drug	T200_PCT	PRCT	Cell_line.Tx2_T200	Plate.99	CAMTA2	0.75	0.0820180164221426	pearson	1	Ttest_pvalue	Coefficient_of_eigenassay	SVD_pCMs_only2CTb	NoPrepr	SVD	10211	PRCT-Tx2_T200	N	Kept components	PRCT
Drug	T200_PCT	PRCT	Cell_line.Tx2_T200	Plate.99	CAND1	0.75	-0.207195845282211	pearson	1	Ttest_pvalue	Coefficient_of_eigenassay	SVD_pCMs_only2CTb	NoPrepr	SVD	5785	PRCT-Tx2_T200	N	Kept components	PRCT
Drug	T200_PCT	PRCT	Cell_line.Tx2_T200	Plate.99	CAND2	0.75	-0.0360939768354632	pearson	1	Ttest_pvalue	Coefficient_of_eigenassay	SVD_pCMs_only2CTb	NoPrepr	SVD	12412	PRCT-Tx2_T200	N	Kept components	PRCT
Drug	T200_PCT	PRCT	Cell_line.Tx2_T200	Plate.99	CANT1	0.75	0.117896075431617	pearson	1	Ttest_pvalue	Coefficient_of_eigenassay	SVD_pCMs_only2CTb	NoPrepr	SVD	8721	PRCT-Tx2_T200	N	Kept components	PRCT
Drug	T200_PCT	PRCT	Cell_line.Tx2_T200	Plate.99	CANX	0.75	-0.0937766066915988	pearson	1	Ttest_pvalue	Coefficient_of_eigenassay	SVD_pCMs_only2CTb	NoPrepr	SVD	9698	PRCT-Tx2_T200	N	Kept components	PRCT
Drug	T200_PCT	PRCT	Cell_line.Tx2_T200	Plate.99	CAP1	0.75	-0.219350300294343	pearson	1	Ttest_pvalue	Coefficient_of_eigenassay	SVD_pCMs_only2CTb	NoPrepr	SVD	5420	PRCT-Tx2_T200	N	Kept components	PRCT
Drug	T200_PCT	PRCT	Cell_line.Tx2_T200	Plate.99	CAP2	0.75	-0.769093775847341	pearson	1	Ttest_pvalue	Coefficient_of_eigenassay	SVD_pCMs_only2CTb	NoPrepr	SVD	333	PRCT-Tx2_T200	N	Kept components	PRCT
Drug	T200_PCT	PRCT	Cell_line.Tx2_T200	Plate.99	CAPG	0.75	0.138998209331739	pearson	1	Ttest_pvalue	Coefficient_of_eigenassay	SVD_pCMs_only2CTb	NoPrepr	SVD	7955	PRCT-Tx2_T200	N	Kept components	PRCT
Drug	T200_PCT	PRCT	Cell_line.Tx2_T200	Plate.99	CAPN1	0.75	-0.0999853875081344	pearson	1	Ttest_pvalue	Coefficient_of_eigenassay	SVD_pCMs_only2CTb	NoPrepr	SVD	9434	PRCT-Tx2_T200	N	Kept components	PRCT
Drug	T200_PCT	PRCT	Cell_line.Tx2_T200	Plate.99	CAPN10	0.75	0.22102653494474	pearson	1	Ttest_pvalue	Coefficient_of_eigenassay	SVD_pCMs_only2CTb	NoPrepr	SVD	5388	PRCT-Tx2_T200	N	Kept components	PRCT
Drug	T200_PCT	PRCT	Cell_line.Tx2_T200	Plate.99	CAPN12	0.75	0.530069816656095	pearson	1	Ttest_pvalue	Coefficient_of_eigenassay	SVD_pCMs_only2CTb	NoPrepr	SVD	1024	PRCT-Tx2_T200	N	Kept components	PRCT
Drug	T200_PCT	PRCT	Cell_line.Tx2_T200	Plate.99	CAPN13	0.75	-0.09816857364328	pearson	1	Ttest_pvalue	Coefficient_of_eigenassay	SVD_pCMs_only2CTb	NoPrepr	SVD	9516	PRCT-Tx2_T200	N	Kept components	PRCT
Drug	T200_PCT	PRCT	Cell_line.Tx2_T200	Plate.99	CAPN14	0.75	-0.0528725226471715	pearson	1	Ttest_pvalue	Coefficient_of_eigenassay	SVD_pCMs_only2CTb	NoPrepr	SVD	11582	PRCT-Tx2_T200	N	Kept components	PRCT
Drug	T200_PCT	PRCT	Cell_line.Tx2_T200	Plate.99	CAPN15	0.75	0.403416512131383	pearson	1	Ttest_pvalue	Coefficient_of_eigenassay	SVD_pCMs_only2CTb	NoPrepr	SVD	1992	PRCT-Tx2_T200	N	Kept components	PRCT
Drug	T200_PCT	PRCT	Cell_line.Tx2_T200	Plate.99	CAPN2	0.75	-0.252935039629736	pearson	1	Ttest_pvalue	Coefficient_of_eigenassay	SVD_pCMs_only2CTb	NoPrepr	SVD	4564	PRCT-Tx2_T200	N	Kept components	PRCT
Drug	T200_PCT	PRCT	Cell_line.Tx2_T200	Plate.99	CAPN3	0.75	0.158820057145118	pearson	1	Ttest_pvalue	Coefficient_of_eigenassay	SVD_pCMs_only2CTb	NoPrepr	SVD	7286	PRCT-Tx2_T200	N	Kept components	PRCT
Drug	T200_PCT	PRCT	Cell_line.Tx2_T200	Plate.99	CAPN5	0.75	-0.0313680546120492	pearson	1	Ttest_pvalue	Coefficient_of_eigenassay	SVD_pCMs_only2CTb	NoPrepr	SVD	12650	PRCT-Tx2_T200	N	Kept components	PRCT
Drug	T200_PCT	PRCT	Cell_line.Tx2_T200	Plate.99	CAPN6	0.75	-0.506587491435723	pearson	1	Ttest_pvalue	Coefficient_of_eigenassay	SVD_pCMs_only2CTb	NoPrepr	SVD	1165	PRCT-Tx2_T200	N	Kept components	PRCT
Drug	T200_PCT	PRCT	Cell_line.Tx2_T200	Plate.99	CAPN7	0.75	-0.233955621215254	pearson	1	Ttest_pvalue	Coefficient_of_eigenassay	SVD_pCMs_only2CTb	NoPrepr	SVD	5058	PRCT-Tx2_T200	N	Kept components	PRCT
Drug	T200_PCT	PRCT	Cell_line.Tx2_T200	Plate.99	CAPN9	0.75	0.090779239803882	pearson	1	Ttest_pvalue	Coefficient_of_eigenassay	SVD_pCMs_only2CTb	NoPrepr	SVD	9815	PRCT-Tx2_T200	N	Kept components	PRCT
Drug	T200_PCT	PRCT	Cell_line.Tx2_T200	Plate.99	CAPNS1	0.75	0.250076001353548	pearson	1	Ttest_pvalue	Coefficient_of_eigenassay	SVD_pCMs_only2CTb	NoPrepr	SVD	4639	PRCT-Tx2_T200	N	Kept components	PRCT
Drug	T200_PCT	PRCT	Cell_line.Tx2_T200	Plate.99	CAPRIN1	0.75	-0.12071854510506	pearson	1	Ttest_pvalue	Coefficient_of_eigenassay	SVD_pCMs_only2CTb	NoPrepr	SVD	8628	PRCT-Tx2_T200	N	Kept components	PRCT
Drug	T200_PCT	PRCT	Cell_line.Tx2_T200	Plate.99	CAPRIN2	0.75	-0.210937399869	pearson	1	Ttest_pvalue	Coefficient_of_eigenassay	SVD_pCMs_only2CTb	NoPrepr	SVD	5649	PRCT-Tx2_T200	N	Kept components	PRCT
Drug	T200_PCT	PRCT	Cell_line.Tx2_T200	Plate.99	CAPS	0.75	0.559134513798418	pearson	1	Ttest_pvalue	Coefficient_of_eigenassay	SVD_pCMs_only2CTb	NoPrepr	SVD	880	PRCT-Tx2_T200	N	Kept components	PRCT
Drug	T200_PCT	PRCT	Cell_line.Tx2_T200	Plate.99	CAPS2	0.75	-0.0322336729495051	pearson	1	Ttest_pvalue	Coefficient_of_eigenassay	SVD_pCMs_only2CTb	NoPrepr	SVD	12605	PRCT-Tx2_T200	N	Kept components	PRCT
Drug	T200_PCT	PRCT	Cell_line.Tx2_T200	Plate.99	CAPSL	0.75	-0.00402789017193519	pearson	1	Ttest_pvalue	Coefficient_of_eigenassay	SVD_pCMs_only2CTb	NoPrepr	SVD	14652	PRCT-Tx2_T200	N	Kept components	PRCT
Drug	T200_PCT	PRCT	Cell_line.Tx2_T200	Plate.99	CAPZA1	0.75	-0.480901546627799	pearson	1	Ttest_pvalue	Coefficient_of_eigenassay	SVD_pCMs_only2CTb	NoPrepr	SVD	1320	PRCT-Tx2_T200	N	Kept components	PRCT
Drug	T200_PCT	PRCT	Cell_line.Tx2_T200	Plate.99	CAPZA2	0.75	-0.653129338325788	pearson	1	Ttest_pvalue	Coefficient_of_eigenassay	SVD_pCMs_only2CTb	NoPrepr	SVD	547	PRCT-Tx2_T200	N	Kept components	PRCT
Drug	T200_PCT	PRCT	Cell_line.Tx2_T200	Plate.99	CAPZB	0.75	-0.0458375743345246	pearson	1	Ttest_pvalue	Coefficient_of_eigenassay	SVD_pCMs_only2CTb	NoPrepr	SVD	11914	PRCT-Tx2_T200	N	Kept components	PRCT
Drug	T200_PCT	PRCT	Cell_line.Tx2_T200	Plate.99	CARD10	0.75	0.057889188174018	pearson	1	Ttest_pvalue	Coefficient_of_eigenassay	SVD_pCMs_only2CTb	NoPrepr	SVD	11309	PRCT-Tx2_T200	N	Kept components	PRCT
Drug	T200_PCT	PRCT	Cell_line.Tx2_T200	Plate.99	CARD11	0.75	-0.0634398168481287	pearson	1	Ttest_pvalue	Coefficient_of_eigenassay	SVD_pCMs_only2CTb	NoPrepr	SVD	11047	PRCT-Tx2_T200	N	Kept components	PRCT
Drug	T200_PCT	PRCT	Cell_line.Tx2_T200	Plate.99	CARD14	0.75	0.475586223406918	pearson	1	Ttest_pvalue	Coefficient_of_eigenassay	SVD_pCMs_only2CTb	NoPrepr	SVD	1348	PRCT-Tx2_T200	N	Kept components	PRCT
Drug	T200_PCT	PRCT	Cell_line.Tx2_T200	Plate.99	CARD16	0.75	0.052615991346715	pearson	1	Ttest_pvalue	Coefficient_of_eigenassay	SVD_pCMs_only2CTb	NoPrepr	SVD	11595	PRCT-Tx2_T200	N	Kept components	PRCT
Drug	T200_PCT	PRCT	Cell_line.Tx2_T200	Plate.99	CARD19	0.75	-0.00617807553541343	pearson	1	Ttest_pvalue	Coefficient_of_eigenassay	SVD_pCMs_only2CTb	NoPrepr	SVD	14401	PRCT-Tx2_T200	N	Kept components	PRCT
Drug	T200_PCT	PRCT	Cell_line.Tx2_T200	Plate.99	CARD6	0.75	-0.150398025487396	pearson	1	Ttest_pvalue	Coefficient_of_eigenassay	SVD_pCMs_only2CTb	NoPrepr	SVD	7542	PRCT-Tx2_T200	N	Kept components	PRCT
Drug	T200_PCT	PRCT	Cell_line.Tx2_T200	Plate.99	CARD8	0.75	-0.0498498507943328	pearson	1	Ttest_pvalue	Coefficient_of_eigenassay	SVD_pCMs_only2CTb	NoPrepr	SVD	11715	PRCT-Tx2_T200	N	Kept components	PRCT
Drug	T200_PCT	PRCT	Cell_line.Tx2_T200	Plate.99	CARD9	0.75	0.0873717977731606	pearson	1	Ttest_pvalue	Coefficient_of_eigenassay	SVD_pCMs_only2CTb	NoPrepr	SVD	9975	PRCT-Tx2_T200	N	Kept components	PRCT
Drug	T200_PCT	PRCT	Cell_line.Tx2_T200	Plate.99	CARF	0.75	-0.0710627062156187	pearson	1	Ttest_pvalue	Coefficient_of_eigenassay	SVD_pCMs_only2CTb	NoPrepr	SVD	10695	PRCT-Tx2_T200	N	Kept components	PRCT
Drug	T200_PCT	PRCT	Cell_line.Tx2_T200	Plate.99	CARHSP1	0.75	0.30139067594105	pearson	1	Ttest_pvalue	Coefficient_of_eigenassay	SVD_pCMs_only2CTb	NoPrepr	SVD	3485	PRCT-Tx2_T200	N	Kept components	PRCT
Drug	T200_PCT	PRCT	Cell_line.Tx2_T200	Plate.99	CARM1	0.75	-0.174155038163969	pearson	1	Ttest_pvalue	Coefficient_of_eigenassay	SVD_pCMs_only2CTb	NoPrepr	SVD	6749	PRCT-Tx2_T200	N	Kept components	PRCT
Drug	T200_PCT	PRCT	Cell_line.Tx2_T200	Plate.99	CARMIL1	0.75	0.0538455359633639	pearson	1	Ttest_pvalue	Coefficient_of_eigenassay	SVD_pCMs_only2CTb	NoPrepr	SVD	11525	PRCT-Tx2_T200	N	Kept components	PRCT
Drug	T200_PCT	PRCT	Cell_line.Tx2_T200	Plate.99	CARMIL2	0.75	-0.0152287750238193	pearson	1	Ttest_pvalue	Coefficient_of_eigenassay	SVD_pCMs_only2CTb	NoPrepr	SVD	13634	PRCT-Tx2_T200	N	Kept components	PRCT
Drug	T200_PCT	PRCT	Cell_line.Tx2_T200	Plate.99	CARMIL3	0.75	0.00559717061307799	pearson	1	Ttest_pvalue	Coefficient_of_eigenassay	SVD_pCMs_only2CTb	NoPrepr	SVD	14459	PRCT-Tx2_T200	N	Kept components	PRCT
Drug	T200_PCT	PRCT	Cell_line.Tx2_T200	Plate.99	CARNMT1	0.75	-0.259245679075527	pearson	1	Ttest_pvalue	Coefficient_of_eigenassay	SVD_pCMs_only2CTb	NoPrepr	SVD	4426	PRCT-Tx2_T200	N	Kept components	PRCT
Drug	T200_PCT	PRCT	Cell_line.Tx2_T200	Plate.99	CARNS1	0.75	0.26525425767493	pearson	1	Ttest_pvalue	Coefficient_of_eigenassay	SVD_pCMs_only2CTb	NoPrepr	SVD	4273	PRCT-Tx2_T200	N	Kept components	PRCT
Drug	T200_PCT	PRCT	Cell_line.Tx2_T200	Plate.99	CARS	0.75	0.0071008000065168	pearson	1	Ttest_pvalue	Coefficient_of_eigenassay	SVD_pCMs_only2CTb	NoPrepr	SVD	14324	PRCT-Tx2_T200	N	Kept components	PRCT
Drug	T200_PCT	PRCT	Cell_line.Tx2_T200	Plate.99	CARS2	0.75	0.205290187574555	pearson	1	Ttest_pvalue	Coefficient_of_eigenassay	SVD_pCMs_only2CTb	NoPrepr	SVD	5837	PRCT-Tx2_T200	N	Kept components	PRCT
Drug	T200_PCT	PRCT	Cell_line.Tx2_T200	Plate.99	CASC1	0.75	0.0902801858408708	pearson	1	Ttest_pvalue	Coefficient_of_eigenassay	SVD_pCMs_only2CTb	NoPrepr	SVD	9832	PRCT-Tx2_T200	N	Kept components	PRCT
Drug	T200_PCT	PRCT	Cell_line.Tx2_T200	Plate.99	CASC10	0.75	0.18701650157952	pearson	1	Ttest_pvalue	Coefficient_of_eigenassay	SVD_pCMs_only2CTb	NoPrepr	SVD	6364	PRCT-Tx2_T200	N	Kept components	PRCT
Drug	T200_PCT	PRCT	Cell_line.Tx2_T200	Plate.99	CASC3	0.75	-0.0705286069278893	pearson	1	Ttest_pvalue	Coefficient_of_eigenassay	SVD_pCMs_only2CTb	NoPrepr	SVD	10720	PRCT-Tx2_T200	N	Kept components	PRCT
Drug	T200_PCT	PRCT	Cell_line.Tx2_T200	Plate.99	CASC4	0.75	-0.368429153077667	pearson	1	Ttest_pvalue	Coefficient_of_eigenassay	SVD_pCMs_only2CTb	NoPrepr	SVD	2441	PRCT-Tx2_T200	N	Kept components	PRCT
Drug	T200_PCT	PRCT	Cell_line.Tx2_T200	Plate.99	CASD1	0.75	-0.644916892657366	pearson	1	Ttest_pvalue	Coefficient_of_eigenassay	SVD_pCMs_only2CTb	NoPrepr	SVD	569	PRCT-Tx2_T200	N	Kept components	PRCT
Drug	T200_PCT	PRCT	Cell_line.Tx2_T200	Plate.99	CASK	0.75	-0.0275190366742031	pearson	1	Ttest_pvalue	Coefficient_of_eigenassay	SVD_pCMs_only2CTb	NoPrepr	SVD	12853	PRCT-Tx2_T200	N	Kept components	PRCT
Drug	T200_PCT	PRCT	Cell_line.Tx2_T200	Plate.99	CASKIN1	0.75	0.508273795992652	pearson	1	Ttest_pvalue	Coefficient_of_eigenassay	SVD_pCMs_only2CTb	NoPrepr	SVD	1154	PRCT-Tx2_T200	N	Kept components	PRCT
Drug	T200_PCT	PRCT	Cell_line.Tx2_T200	Plate.99	CASKIN2	0.75	0.0862821765748208	pearson	1	Ttest_pvalue	Coefficient_of_eigenassay	SVD_pCMs_only2CTb	NoPrepr	SVD	10015	PRCT-Tx2_T200	N	Kept components	PRCT
Drug	T200_PCT	PRCT	Cell_line.Tx2_T200	Plate.99	CASP1	0.75	0.0167945361502132	pearson	1	Ttest_pvalue	Coefficient_of_eigenassay	SVD_pCMs_only2CTb	NoPrepr	SVD	13521	PRCT-Tx2_T200	N	Kept components	PRCT
Drug	T200_PCT	PRCT	Cell_line.Tx2_T200	Plate.99	CASP10	0.75	-0.00456199732937343	pearson	1	Ttest_pvalue	Coefficient_of_eigenassay	SVD_pCMs_only2CTb	NoPrepr	SVD	14590	PRCT-Tx2_T200	N	Kept components	PRCT
Drug	T200_PCT	PRCT	Cell_line.Tx2_T200	Plate.99	CASP2	0.75	-0.0351293055882311	pearson	1	Ttest_pvalue	Coefficient_of_eigenassay	SVD_pCMs_only2CTb	NoPrepr	SVD	12445	PRCT-Tx2_T200	N	Kept components	PRCT
Drug	T200_PCT	PRCT	Cell_line.Tx2_T200	Plate.99	CASP3	0.75	-0.189481838791942	pearson	1	Ttest_pvalue	Coefficient_of_eigenassay	SVD_pCMs_only2CTb	NoPrepr	SVD	6290	PRCT-Tx2_T200	N	Kept components	PRCT
Drug	T200_PCT	PRCT	Cell_line.Tx2_T200	Plate.99	CASP4	0.75	-0.0581107445585489	pearson	1	Ttest_pvalue	Coefficient_of_eigenassay	SVD_pCMs_only2CTb	NoPrepr	SVD	11295	PRCT-Tx2_T200	N	Kept components	PRCT
Drug	T200_PCT	PRCT	Cell_line.Tx2_T200	Plate.99	CASP6	0.75	-0.0692635547338421	pearson	1	Ttest_pvalue	Coefficient_of_eigenassay	SVD_pCMs_only2CTb	NoPrepr	SVD	10764	PRCT-Tx2_T200	N	Kept components	PRCT
Drug	T200_PCT	PRCT	Cell_line.Tx2_T200	Plate.99	CASP7	0.75	-0.345339119909996	pearson	1	Ttest_pvalue	Coefficient_of_eigenassay	SVD_pCMs_only2CTb	NoPrepr	SVD	2771	PRCT-Tx2_T200	N	Kept components	PRCT
Drug	T200_PCT	PRCT	Cell_line.Tx2_T200	Plate.99	CASP8	0.75	-0.163885557685849	pearson	1	Ttest_pvalue	Coefficient_of_eigenassay	SVD_pCMs_only2CTb	NoPrepr	SVD	7110	PRCT-Tx2_T200	N	Kept components	PRCT
Drug	T200_PCT	PRCT	Cell_line.Tx2_T200	Plate.99	CASP8AP2	0.75	0.358806884161584	pearson	1	Ttest_pvalue	Coefficient_of_eigenassay	SVD_pCMs_only2CTb	NoPrepr	SVD	2565	PRCT-Tx2_T200	N	Kept components	PRCT
Drug	T200_PCT	PRCT	Cell_line.Tx2_T200	Plate.99	CASP9	0.75	-0.104781673044636	pearson	1	Ttest_pvalue	Coefficient_of_eigenassay	SVD_pCMs_only2CTb	NoPrepr	SVD	9231	PRCT-Tx2_T200	N	Kept components	PRCT
Drug	T200_PCT	PRCT	Cell_line.Tx2_T200	Plate.99	CASQ1	0.75	-0.328111131822931	pearson	1	Ttest_pvalue	Coefficient_of_eigenassay	SVD_pCMs_only2CTb	NoPrepr	SVD	3017	PRCT-Tx2_T200	N	Kept components	PRCT
Drug	T200_PCT	PRCT	Cell_line.Tx2_T200	Plate.99	CASQ2	0.75	-0.32712350151929	pearson	1	Ttest_pvalue	Coefficient_of_eigenassay	SVD_pCMs_only2CTb	NoPrepr	SVD	3033	PRCT-Tx2_T200	N	Kept components	PRCT
Drug	T200_PCT	PRCT	Cell_line.Tx2_T200	Plate.99	CASS4	0.75	-0.00219288283995452	pearson	1	Ttest_pvalue	Coefficient_of_eigenassay	SVD_pCMs_only2CTb	NoPrepr	SVD	14918	PRCT-Tx2_T200	N	Kept components	PRCT
Drug	T200_PCT	PRCT	Cell_line.Tx2_T200	Plate.99	CAST	0.75	-0.307036401434278	pearson	1	Ttest_pvalue	Coefficient_of_eigenassay	SVD_pCMs_only2CTb	NoPrepr	SVD	3381	PRCT-Tx2_T200	N	Kept components	PRCT
Drug	T200_PCT	PRCT	Cell_line.Tx2_T200	Plate.99	CASTOR1	0.75	0.246841780496199	pearson	1	Ttest_pvalue	Coefficient_of_eigenassay	SVD_pCMs_only2CTb	NoPrepr	SVD	4713	PRCT-Tx2_T200	N	Kept components	PRCT
Drug	T200_PCT	PRCT	Cell_line.Tx2_T200	Plate.99	CASTOR2	0.75	0.828422785030653	pearson	1	Ttest_pvalue	Coefficient_of_eigenassay	SVD_pCMs_only2CTb	NoPrepr	SVD	261	PRCT-Tx2_T200	N	Kept components	PRCT
Drug	T200_PCT	PRCT	Cell_line.Tx2_T200	Plate.99	CASTOR3	0.75	0.127848717210831	pearson	1	Ttest_pvalue	Coefficient_of_eigenassay	SVD_pCMs_only2CTb	NoPrepr	SVD	8375	PRCT-Tx2_T200	N	Kept components	PRCT
Drug	T200_PCT	PRCT	Cell_line.Tx2_T200	Plate.99	CASZ1	0.75	0.308691244835673	pearson	1	Ttest_pvalue	Coefficient_of_eigenassay	SVD_pCMs_only2CTb	NoPrepr	SVD	3349	PRCT-Tx2_T200	N	Kept components	PRCT
Drug	T200_PCT	PRCT	Cell_line.Tx2_T200	Plate.99	CAT	0.75	-0.604610459995445	pearson	1	Ttest_pvalue	Coefficient_of_eigenassay	SVD_pCMs_only2CTb	NoPrepr	SVD	700	PRCT-Tx2_T200	N	Kept components	PRCT
Drug	T200_PCT	PRCT	Cell_line.Tx2_T200	Plate.99	CATIP	0.75	0.00690755446416323	pearson	1	Ttest_pvalue	Coefficient_of_eigenassay	SVD_pCMs_only2CTb	NoPrepr	SVD	14338	PRCT-Tx2_T200	N	Kept components	PRCT
Drug	T200_PCT	PRCT	Cell_line.Tx2_T200	Plate.99	CATSPER1	0.75	0.0231182624385921	pearson	1	Ttest_pvalue	Coefficient_of_eigenassay	SVD_pCMs_only2CTb	NoPrepr	SVD	13117	PRCT-Tx2_T200	N	Kept components	PRCT
Drug	T200_PCT	PRCT	Cell_line.Tx2_T200	Plate.99	CATSPER2	0.75	0.212875967161826	pearson	1	Ttest_pvalue	Coefficient_of_eigenassay	SVD_pCMs_only2CTb	NoPrepr	SVD	5589	PRCT-Tx2_T200	N	Kept components	PRCT
Drug	T200_PCT	PRCT	Cell_line.Tx2_T200	Plate.99	CATSPER3	0.75	0.103312592553331	pearson	1	Ttest_pvalue	Coefficient_of_eigenassay	SVD_pCMs_only2CTb	NoPrepr	SVD	9294	PRCT-Tx2_T200	N	Kept components	PRCT
Drug	T200_PCT	PRCT	Cell_line.Tx2_T200	Plate.99	CATSPERE	0.75	-0.00829356671018441	pearson	1	Ttest_pvalue	Coefficient_of_eigenassay	SVD_pCMs_only2CTb	NoPrepr	SVD	14200	PRCT-Tx2_T200	N	Kept components	PRCT
Drug	T200_PCT	PRCT	Cell_line.Tx2_T200	Plate.99	CATSPERG	0.75	0.569181232316368	pearson	1	Ttest_pvalue	Coefficient_of_eigenassay	SVD_pCMs_only2CTb	NoPrepr	SVD	838	PRCT-Tx2_T200	N	Kept components	PRCT
Drug	T200_PCT	PRCT	Cell_line.Tx2_T200	Plate.99	CAV1	0.75	-0.560347967111245	pearson	1	Ttest_pvalue	Coefficient_of_eigenassay	SVD_pCMs_only2CTb	NoPrepr	SVD	874	PRCT-Tx2_T200	N	Kept components	PRCT
Drug	T200_PCT	PRCT	Cell_line.Tx2_T200	Plate.99	CAV2	0.75	-0.305446516204784	pearson	1	Ttest_pvalue	Coefficient_of_eigenassay	SVD_pCMs_only2CTb	NoPrepr	SVD	3417	PRCT-Tx2_T200	N	Kept components	PRCT
Drug	T200_PCT	PRCT	Cell_line.Tx2_T200	Plate.99	CAV3	0.75	0.262256367746229	pearson	1	Ttest_pvalue	Coefficient_of_eigenassay	SVD_pCMs_only2CTb	NoPrepr	SVD	4347	PRCT-Tx2_T200	N	Kept components	PRCT
Drug	T200_PCT	PRCT	Cell_line.Tx2_T200	Plate.99	CAVIN1	0.75	0.225381363268539	pearson	1	Ttest_pvalue	Coefficient_of_eigenassay	SVD_pCMs_only2CTb	NoPrepr	SVD	5274	PRCT-Tx2_T200	N	Kept components	PRCT
Drug	T200_PCT	PRCT	Cell_line.Tx2_T200	Plate.99	CAVIN2	0.75	-0.374130785547909	pearson	1	Ttest_pvalue	Coefficient_of_eigenassay	SVD_pCMs_only2CTb	NoPrepr	SVD	2367	PRCT-Tx2_T200	N	Kept components	PRCT
Drug	T200_PCT	PRCT	Cell_line.Tx2_T200	Plate.99	CAVIN3	0.75	0.123735619002319	pearson	1	Ttest_pvalue	Coefficient_of_eigenassay	SVD_pCMs_only2CTb	NoPrepr	SVD	8509	PRCT-Tx2_T200	N	Kept components	PRCT
Drug	T200_PCT	PRCT	Cell_line.Tx2_T200	Plate.99	CAVIN4	0.75	0.205517172803782	pearson	1	Ttest_pvalue	Coefficient_of_eigenassay	SVD_pCMs_only2CTb	NoPrepr	SVD	5830	PRCT-Tx2_T200	N	Kept components	PRCT
Drug	T200_PCT	PRCT	Cell_line.Tx2_T200	Plate.99	CBARP	0.75	0.203341013999405	pearson	1	Ttest_pvalue	Coefficient_of_eigenassay	SVD_pCMs_only2CTb	NoPrepr	SVD	5895	PRCT-Tx2_T200	N	Kept components	PRCT
Drug	T200_PCT	PRCT	Cell_line.Tx2_T200	Plate.99	CBFA2T2	0.75	0.0044401438742729	pearson	1	Ttest_pvalue	Coefficient_of_eigenassay	SVD_pCMs_only2CTb	NoPrepr	SVD	14605	PRCT-Tx2_T200	N	Kept components	PRCT
Drug	T200_PCT	PRCT	Cell_line.Tx2_T200	Plate.99	CBFA2T3	0.75	0.0536845611853446	pearson	1	Ttest_pvalue	Coefficient_of_eigenassay	SVD_pCMs_only2CTb	NoPrepr	SVD	11533	PRCT-Tx2_T200	N	Kept components	PRCT
Drug	T200_PCT	PRCT	Cell_line.Tx2_T200	Plate.99	CBFB	0.75	-0.309256726926689	pearson	1	Ttest_pvalue	Coefficient_of_eigenassay	SVD_pCMs_only2CTb	NoPrepr	SVD	3338	PRCT-Tx2_T200	N	Kept components	PRCT
Drug	T200_PCT	PRCT	Cell_line.Tx2_T200	Plate.99	CBL	0.75	-0.016314342905656	pearson	1	Ttest_pvalue	Coefficient_of_eigenassay	SVD_pCMs_only2CTb	NoPrepr	SVD	13550	PRCT-Tx2_T200	N	Kept components	PRCT
Drug	T200_PCT	PRCT	Cell_line.Tx2_T200	Plate.99	CBLB	0.75	-0.0402249008159292	pearson	1	Ttest_pvalue	Coefficient_of_eigenassay	SVD_pCMs_only2CTb	NoPrepr	SVD	12193	PRCT-Tx2_T200	N	Kept components	PRCT
Drug	T200_PCT	PRCT	Cell_line.Tx2_T200	Plate.99	CBLL1	0.75	-0.167673654664673	pearson	1	Ttest_pvalue	Coefficient_of_eigenassay	SVD_pCMs_only2CTb	NoPrepr	SVD	6984	PRCT-Tx2_T200	N	Kept components	PRCT
Drug	T200_PCT	PRCT	Cell_line.Tx2_T200	Plate.99	CBLN1	0.75	0.230385203017705	pearson	1	Ttest_pvalue	Coefficient_of_eigenassay	SVD_pCMs_only2CTb	NoPrepr	SVD	5146	PRCT-Tx2_T200	N	Kept components	PRCT
Drug	T200_PCT	PRCT	Cell_line.Tx2_T200	Plate.99	CBLN2	0.75	-0.034921272538706	pearson	1	Ttest_pvalue	Coefficient_of_eigenassay	SVD_pCMs_only2CTb	NoPrepr	SVD	12458	PRCT-Tx2_T200	N	Kept components	PRCT
Drug	T200_PCT	PRCT	Cell_line.Tx2_T200	Plate.99	CBLN3	0.75	-0.145869870138546	pearson	1	Ttest_pvalue	Coefficient_of_eigenassay	SVD_pCMs_only2CTb	NoPrepr	SVD	7700	PRCT-Tx2_T200	N	Kept components	PRCT
Drug	T200_PCT	PRCT	Cell_line.Tx2_T200	Plate.99	CBR1	0.75	-0.0284359539436478	pearson	1	Ttest_pvalue	Coefficient_of_eigenassay	SVD_pCMs_only2CTb	NoPrepr	SVD	12798	PRCT-Tx2_T200	N	Kept components	PRCT
Drug	T200_PCT	PRCT	Cell_line.Tx2_T200	Plate.99	CBR3	0.75	-0.00283869258811074	pearson	1	Ttest_pvalue	Coefficient_of_eigenassay	SVD_pCMs_only2CTb	NoPrepr	SVD	14818	PRCT-Tx2_T200	N	Kept components	PRCT
Drug	T200_PCT	PRCT	Cell_line.Tx2_T200	Plate.99	CBR4	0.75	-0.251215991705422	pearson	1	Ttest_pvalue	Coefficient_of_eigenassay	SVD_pCMs_only2CTb	NoPrepr	SVD	4605	PRCT-Tx2_T200	N	Kept components	PRCT
Drug	T200_PCT	PRCT	Cell_line.Tx2_T200	Plate.99	CBS	0.75	-0.0534864065879299	pearson	1	Ttest_pvalue	Coefficient_of_eigenassay	SVD_pCMs_only2CTb	NoPrepr	SVD	11546	PRCT-Tx2_T200	N	Kept components	PRCT
Drug	T200_PCT	PRCT	Cell_line.Tx2_T200	Plate.99	CBSL	0.75	-0.151570382221362	pearson	1	Ttest_pvalue	Coefficient_of_eigenassay	SVD_pCMs_only2CTb	NoPrepr	SVD	7511	PRCT-Tx2_T200	N	Kept components	PRCT
Drug	T200_PCT	PRCT	Cell_line.Tx2_T200	Plate.99	CBWD1	0.75	-0.0775014566746841	pearson	1	Ttest_pvalue	Coefficient_of_eigenassay	SVD_pCMs_only2CTb	NoPrepr	SVD	10398	PRCT-Tx2_T200	N	Kept components	PRCT
Drug	T200_PCT	PRCT	Cell_line.Tx2_T200	Plate.99	CBWD2	0.75	-0.155431543867928	pearson	1	Ttest_pvalue	Coefficient_of_eigenassay	SVD_pCMs_only2CTb	NoPrepr	SVD	7389	PRCT-Tx2_T200	N	Kept components	PRCT
Drug	T200_PCT	PRCT	Cell_line.Tx2_T200	Plate.99	CBWD3	0.75	0.207570634978565	pearson	1	Ttest_pvalue	Coefficient_of_eigenassay	SVD_pCMs_only2CTb	NoPrepr	SVD	5769	PRCT-Tx2_T200	N	Kept components	PRCT
Drug	T200_PCT	PRCT	Cell_line.Tx2_T200	Plate.99	CBWD5	0.75	-0.258563436611442	pearson	1	Ttest_pvalue	Coefficient_of_eigenassay	SVD_pCMs_only2CTb	NoPrepr	SVD	4443	PRCT-Tx2_T200	N	Kept components	PRCT
Drug	T200_PCT	PRCT	Cell_line.Tx2_T200	Plate.99	CBWD6	0.75	-0.0871926973843342	pearson	1	Ttest_pvalue	Coefficient_of_eigenassay	SVD_pCMs_only2CTb	NoPrepr	SVD	9983	PRCT-Tx2_T200	N	Kept components	PRCT
Drug	T200_PCT	PRCT	Cell_line.Tx2_T200	Plate.99	CBX1	0.75	-0.16608329340518	pearson	1	Ttest_pvalue	Coefficient_of_eigenassay	SVD_pCMs_only2CTb	NoPrepr	SVD	7037	PRCT-Tx2_T200	N	Kept components	PRCT
Drug	T200_PCT	PRCT	Cell_line.Tx2_T200	Plate.99	CBX2	0.75	-0.233278906647534	pearson	1	Ttest_pvalue	Coefficient_of_eigenassay	SVD_pCMs_only2CTb	NoPrepr	SVD	5076	PRCT-Tx2_T200	N	Kept components	PRCT
Drug	T200_PCT	PRCT	Cell_line.Tx2_T200	Plate.99	CBX3	0.75	-0.284460503615657	pearson	1	Ttest_pvalue	Coefficient_of_eigenassay	SVD_pCMs_only2CTb	NoPrepr	SVD	3842	PRCT-Tx2_T200	N	Kept components	PRCT
Drug	T200_PCT	PRCT	Cell_line.Tx2_T200	Plate.99	CBX4	0.75	-0.0808978767347855	pearson	1	Ttest_pvalue	Coefficient_of_eigenassay	SVD_pCMs_only2CTb	NoPrepr	SVD	10263	PRCT-Tx2_T200	N	Kept components	PRCT
Drug	T200_PCT	PRCT	Cell_line.Tx2_T200	Plate.99	CBX5	0.75	0.137141770669538	pearson	1	Ttest_pvalue	Coefficient_of_eigenassay	SVD_pCMs_only2CTb	NoPrepr	SVD	8021	PRCT-Tx2_T200	N	Kept components	PRCT
Drug	T200_PCT	PRCT	Cell_line.Tx2_T200	Plate.99	CBX6	0.75	0.387439177972931	pearson	1	Ttest_pvalue	Coefficient_of_eigenassay	SVD_pCMs_only2CTb	NoPrepr	SVD	2183	PRCT-Tx2_T200	N	Kept components	PRCT
Drug	T200_PCT	PRCT	Cell_line.Tx2_T200	Plate.99	CBX7	0.75	-0.10854062183722	pearson	1	Ttest_pvalue	Coefficient_of_eigenassay	SVD_pCMs_only2CTb	NoPrepr	SVD	9079	PRCT-Tx2_T200	N	Kept components	PRCT
Drug	T200_PCT	PRCT	Cell_line.Tx2_T200	Plate.99	CBX8	0.75	0.0745379014517266	pearson	1	Ttest_pvalue	Coefficient_of_eigenassay	SVD_pCMs_only2CTb	NoPrepr	SVD	10537	PRCT-Tx2_T200	N	Kept components	PRCT
Drug	T200_PCT	PRCT	Cell_line.Tx2_T200	Plate.99	CBY1	0.75	0.0108392472029144	pearson	1	Ttest_pvalue	Coefficient_of_eigenassay	SVD_pCMs_only2CTb	NoPrepr	SVD	13986	PRCT-Tx2_T200	N	Kept components	PRCT
Drug	T200_PCT	PRCT	Cell_line.Tx2_T200	Plate.99	CBY3	0.75	0.31113305461378	pearson	1	Ttest_pvalue	Coefficient_of_eigenassay	SVD_pCMs_only2CTb	NoPrepr	SVD	3313	PRCT-Tx2_T200	N	Kept components	PRCT
Drug	T200_PCT	PRCT	Cell_line.Tx2_T200	Plate.99	CC2D1A	0.75	0.249739140122725	pearson	1	Ttest_pvalue	Coefficient_of_eigenassay	SVD_pCMs_only2CTb	NoPrepr	SVD	4646	PRCT-Tx2_T200	N	Kept components	PRCT
Drug	T200_PCT	PRCT	Cell_line.Tx2_T200	Plate.99	CC2D1B	0.75	0.227611725452822	pearson	1	Ttest_pvalue	Coefficient_of_eigenassay	SVD_pCMs_only2CTb	NoPrepr	SVD	5214	PRCT-Tx2_T200	N	Kept components	PRCT
Drug	T200_PCT	PRCT	Cell_line.Tx2_T200	Plate.99	CC2D2A	0.75	-0.0330904904959209	pearson	1	Ttest_pvalue	Coefficient_of_eigenassay	SVD_pCMs_only2CTb	NoPrepr	SVD	12549	PRCT-Tx2_T200	N	Kept components	PRCT
Drug	T200_PCT	PRCT	Cell_line.Tx2_T200	Plate.99	CC2D2B	0.75	0.00108679786711006	pearson	1	Ttest_pvalue	Coefficient_of_eigenassay	SVD_pCMs_only2CTb	NoPrepr	SVD	15102	PRCT-Tx2_T200	N	Kept components	PRCT
Drug	T200_PCT	PRCT	Cell_line.Tx2_T200	Plate.99	CCAR1	0.75	-0.0660333630666673	pearson	1	Ttest_pvalue	Coefficient_of_eigenassay	SVD_pCMs_only2CTb	NoPrepr	SVD	10918	PRCT-Tx2_T200	N	Kept components	PRCT
Drug	T200_PCT	PRCT	Cell_line.Tx2_T200	Plate.99	CCAR2	0.75	-0.0184291791595148	pearson	1	Ttest_pvalue	Coefficient_of_eigenassay	SVD_pCMs_only2CTb	NoPrepr	SVD	13404	PRCT-Tx2_T200	N	Kept components	PRCT
Drug	T200_PCT	PRCT	Cell_line.Tx2_T200	Plate.99	CCBE1	0.75	-0.140278755743222	pearson	1	Ttest_pvalue	Coefficient_of_eigenassay	SVD_pCMs_only2CTb	NoPrepr	SVD	7907	PRCT-Tx2_T200	N	Kept components	PRCT
Drug	T200_PCT	PRCT	Cell_line.Tx2_T200	Plate.99	CCDC102A	0.75	0.109432110819095	pearson	1	Ttest_pvalue	Coefficient_of_eigenassay	SVD_pCMs_only2CTb	NoPrepr	SVD	9042	PRCT-Tx2_T200	N	Kept components	PRCT
Drug	T200_PCT	PRCT	Cell_line.Tx2_T200	Plate.99	CCDC102B	0.75	0.0481752406695162	pearson	1	Ttest_pvalue	Coefficient_of_eigenassay	SVD_pCMs_only2CTb	NoPrepr	SVD	11787	PRCT-Tx2_T200	N	Kept components	PRCT
Drug	T200_PCT	PRCT	Cell_line.Tx2_T200	Plate.99	CCDC103	0.75	0.195278224382241	pearson	1	Ttest_pvalue	Coefficient_of_eigenassay	SVD_pCMs_only2CTb	NoPrepr	SVD	6121	PRCT-Tx2_T200	N	Kept components	PRCT
Drug	T200_PCT	PRCT	Cell_line.Tx2_T200	Plate.99	CCDC106	0.75	0.493288808796768	pearson	1	Ttest_pvalue	Coefficient_of_eigenassay	SVD_pCMs_only2CTb	NoPrepr	SVD	1237	PRCT-Tx2_T200	N	Kept components	PRCT
Drug	T200_PCT	PRCT	Cell_line.Tx2_T200	Plate.99	CCDC107	0.75	0.103859777277707	pearson	1	Ttest_pvalue	Coefficient_of_eigenassay	SVD_pCMs_only2CTb	NoPrepr	SVD	9270	PRCT-Tx2_T200	N	Kept components	PRCT
Drug	T200_PCT	PRCT	Cell_line.Tx2_T200	Plate.99	CCDC110	0.75	0.044299128272308	pearson	1	Ttest_pvalue	Coefficient_of_eigenassay	SVD_pCMs_only2CTb	NoPrepr	SVD	11991	PRCT-Tx2_T200	N	Kept components	PRCT
Drug	T200_PCT	PRCT	Cell_line.Tx2_T200	Plate.99	CCDC112	0.75	-0.236612794635705	pearson	1	Ttest_pvalue	Coefficient_of_eigenassay	SVD_pCMs_only2CTb	NoPrepr	SVD	4990	PRCT-Tx2_T200	N	Kept components	PRCT
Drug	T200_PCT	PRCT	Cell_line.Tx2_T200	Plate.99	CCDC113	0.75	0.0696389422213614	pearson	1	Ttest_pvalue	Coefficient_of_eigenassay	SVD_pCMs_only2CTb	NoPrepr	SVD	10752	PRCT-Tx2_T200	N	Kept components	PRCT
Drug	T200_PCT	PRCT	Cell_line.Tx2_T200	Plate.99	CCDC114	0.75	0.083238657574835	pearson	1	Ttest_pvalue	Coefficient_of_eigenassay	SVD_pCMs_only2CTb	NoPrepr	SVD	10151	PRCT-Tx2_T200	N	Kept components	PRCT
Drug	T200_PCT	PRCT	Cell_line.Tx2_T200	Plate.99	CCDC115	0.75	-0.32169906326517	pearson	1	Ttest_pvalue	Coefficient_of_eigenassay	SVD_pCMs_only2CTb	NoPrepr	SVD	3138	PRCT-Tx2_T200	N	Kept components	PRCT
Drug	T200_PCT	PRCT	Cell_line.Tx2_T200	Plate.99	CCDC116	0.75	-0.0216382916354175	pearson	1	Ttest_pvalue	Coefficient_of_eigenassay	SVD_pCMs_only2CTb	NoPrepr	SVD	13210	PRCT-Tx2_T200	N	Kept components	PRCT
Drug	T200_PCT	PRCT	Cell_line.Tx2_T200	Plate.99	CCDC117	0.75	-0.253102627525542	pearson	1	Ttest_pvalue	Coefficient_of_eigenassay	SVD_pCMs_only2CTb	NoPrepr	SVD	4556	PRCT-Tx2_T200	N	Kept components	PRCT
Drug	T200_PCT	PRCT	Cell_line.Tx2_T200	Plate.99	CCDC12	0.75	0.548690643888132	pearson	1	Ttest_pvalue	Coefficient_of_eigenassay	SVD_pCMs_only2CTb	NoPrepr	SVD	939	PRCT-Tx2_T200	N	Kept components	PRCT
Drug	T200_PCT	PRCT	Cell_line.Tx2_T200	Plate.99	CCDC120	0.75	0.0340724326844802	pearson	1	Ttest_pvalue	Coefficient_of_eigenassay	SVD_pCMs_only2CTb	NoPrepr	SVD	12504	PRCT-Tx2_T200	N	Kept components	PRCT
Drug	T200_PCT	PRCT	Cell_line.Tx2_T200	Plate.99	CCDC121	0.75	-0.378352104355115	pearson	1	Ttest_pvalue	Coefficient_of_eigenassay	SVD_pCMs_only2CTb	NoPrepr	SVD	2299	PRCT-Tx2_T200	N	Kept components	PRCT
Drug	T200_PCT	PRCT	Cell_line.Tx2_T200	Plate.99	CCDC122	0.75	-0.316850168684598	pearson	1	Ttest_pvalue	Coefficient_of_eigenassay	SVD_pCMs_only2CTb	NoPrepr	SVD	3218	PRCT-Tx2_T200	N	Kept components	PRCT
Drug	T200_PCT	PRCT	Cell_line.Tx2_T200	Plate.99	CCDC124	0.75	0.400347836523937	pearson	1	Ttest_pvalue	Coefficient_of_eigenassay	SVD_pCMs_only2CTb	NoPrepr	SVD	2037	PRCT-Tx2_T200	N	Kept components	PRCT
Drug	T200_PCT	PRCT	Cell_line.Tx2_T200	Plate.99	CCDC126	0.75	-0.30244771882518	pearson	1	Ttest_pvalue	Coefficient_of_eigenassay	SVD_pCMs_only2CTb	NoPrepr	SVD	3469	PRCT-Tx2_T200	N	Kept components	PRCT
Drug	T200_PCT	PRCT	Cell_line.Tx2_T200	Plate.99	CCDC127	0.75	0.0243147519034602	pearson	1	Ttest_pvalue	Coefficient_of_eigenassay	SVD_pCMs_only2CTb	NoPrepr	SVD	13049	PRCT-Tx2_T200	N	Kept components	PRCT
Drug	T200_PCT	PRCT	Cell_line.Tx2_T200	Plate.99	CCDC13	0.75	0.145764579425096	pearson	1	Ttest_pvalue	Coefficient_of_eigenassay	SVD_pCMs_only2CTb	NoPrepr	SVD	7702	PRCT-Tx2_T200	N	Kept components	PRCT
Drug	T200_PCT	PRCT	Cell_line.Tx2_T200	Plate.99	CCDC130	0.75	0.105305159976305	pearson	1	Ttest_pvalue	Coefficient_of_eigenassay	SVD_pCMs_only2CTb	NoPrepr	SVD	9217	PRCT-Tx2_T200	N	Kept components	PRCT
Drug	T200_PCT	PRCT	Cell_line.Tx2_T200	Plate.99	CCDC134	0.75	0.0433521534000299	pearson	1	Ttest_pvalue	Coefficient_of_eigenassay	SVD_pCMs_only2CTb	NoPrepr	SVD	12033	PRCT-Tx2_T200	N	Kept components	PRCT
Drug	T200_PCT	PRCT	Cell_line.Tx2_T200	Plate.99	CCDC136	0.75	0.32184224176365	pearson	1	Ttest_pvalue	Coefficient_of_eigenassay	SVD_pCMs_only2CTb	NoPrepr	SVD	3133	PRCT-Tx2_T200	N	Kept components	PRCT
Drug	T200_PCT	PRCT	Cell_line.Tx2_T200	Plate.99	CCDC137	0.75	0.297787619426373	pearson	1	Ttest_pvalue	Coefficient_of_eigenassay	SVD_pCMs_only2CTb	NoPrepr	SVD	3567	PRCT-Tx2_T200	N	Kept components	PRCT
Drug	T200_PCT	PRCT	Cell_line.Tx2_T200	Plate.99	CCDC138	0.75	-0.0518509903603992	pearson	1	Ttest_pvalue	Coefficient_of_eigenassay	SVD_pCMs_only2CTb	NoPrepr	SVD	11628	PRCT-Tx2_T200	N	Kept components	PRCT
Drug	T200_PCT	PRCT	Cell_line.Tx2_T200	Plate.99	CCDC14	0.75	-0.182671682689192	pearson	1	Ttest_pvalue	Coefficient_of_eigenassay	SVD_pCMs_only2CTb	NoPrepr	SVD	6503	PRCT-Tx2_T200	N	Kept components	PRCT
Drug	T200_PCT	PRCT	Cell_line.Tx2_T200	Plate.99	CCDC141	0.75	0.44670979726534	pearson	1	Ttest_pvalue	Coefficient_of_eigenassay	SVD_pCMs_only2CTb	NoPrepr	SVD	1578	PRCT-Tx2_T200	N	Kept components	PRCT
Drug	T200_PCT	PRCT	Cell_line.Tx2_T200	Plate.99	CCDC142	0.75	0.172788873886628	pearson	1	Ttest_pvalue	Coefficient_of_eigenassay	SVD_pCMs_only2CTb	NoPrepr	SVD	6800	PRCT-Tx2_T200	N	Kept components	PRCT
Drug	T200_PCT	PRCT	Cell_line.Tx2_T200	Plate.99	CCDC144NL	0.75	0.757504420840704	pearson	1	Ttest_pvalue	Coefficient_of_eigenassay	SVD_pCMs_only2CTb	NoPrepr	SVD	349	PRCT-Tx2_T200	N	Kept components	PRCT
Drug	T200_PCT	PRCT	Cell_line.Tx2_T200	Plate.99	CCDC146	0.75	-0.0884550400713887	pearson	1	Ttest_pvalue	Coefficient_of_eigenassay	SVD_pCMs_only2CTb	NoPrepr	SVD	9911	PRCT-Tx2_T200	N	Kept components	PRCT
Drug	T200_PCT	PRCT	Cell_line.Tx2_T200	Plate.99	CCDC148	0.75	-0.00795238407727865	pearson	1	Ttest_pvalue	Coefficient_of_eigenassay	SVD_pCMs_only2CTb	NoPrepr	SVD	14238	PRCT-Tx2_T200	N	Kept components	PRCT
Drug	T200_PCT	PRCT	Cell_line.Tx2_T200	Plate.99	CCDC149	0.75	0.141632428372042	pearson	1	Ttest_pvalue	Coefficient_of_eigenassay	SVD_pCMs_only2CTb	NoPrepr	SVD	7853	PRCT-Tx2_T200	N	Kept components	PRCT
Drug	T200_PCT	PRCT	Cell_line.Tx2_T200	Plate.99	CCDC15	0.75	-0.0315041388587103	pearson	1	Ttest_pvalue	Coefficient_of_eigenassay	SVD_pCMs_only2CTb	NoPrepr	SVD	12642	PRCT-Tx2_T200	N	Kept components	PRCT
Drug	T200_PCT	PRCT	Cell_line.Tx2_T200	Plate.99	CCDC150	0.75	0.0754838110253678	pearson	1	Ttest_pvalue	Coefficient_of_eigenassay	SVD_pCMs_only2CTb	NoPrepr	SVD	10497	PRCT-Tx2_T200	N	Kept components	PRCT
Drug	T200_PCT	PRCT	Cell_line.Tx2_T200	Plate.99	CCDC151	0.75	0.138127544585274	pearson	1	Ttest_pvalue	Coefficient_of_eigenassay	SVD_pCMs_only2CTb	NoPrepr	SVD	7988	PRCT-Tx2_T200	N	Kept components	PRCT
Drug	T200_PCT	PRCT	Cell_line.Tx2_T200	Plate.99	CCDC152	0.75	0.0473031007105919	pearson	1	Ttest_pvalue	Coefficient_of_eigenassay	SVD_pCMs_only2CTb	NoPrepr	SVD	11836	PRCT-Tx2_T200	N	Kept components	PRCT
Drug	T200_PCT	PRCT	Cell_line.Tx2_T200	Plate.99	CCDC153	0.75	0.31337218518898	pearson	1	Ttest_pvalue	Coefficient_of_eigenassay	SVD_pCMs_only2CTb	NoPrepr	SVD	3271	PRCT-Tx2_T200	N	Kept components	PRCT
Drug	T200_PCT	PRCT	Cell_line.Tx2_T200	Plate.99	CCDC154	0.75	0.484829841794189	pearson	1	Ttest_pvalue	Coefficient_of_eigenassay	SVD_pCMs_only2CTb	NoPrepr	SVD	1292	PRCT-Tx2_T200	N	Kept components	PRCT
Drug	T200_PCT	PRCT	Cell_line.Tx2_T200	Plate.99	CCDC157	0.75	0.273683128956689	pearson	1	Ttest_pvalue	Coefficient_of_eigenassay	SVD_pCMs_only2CTb	NoPrepr	SVD	4061	PRCT-Tx2_T200	N	Kept components	PRCT
Drug	T200_PCT	PRCT	Cell_line.Tx2_T200	Plate.99	CCDC158	0.75	0.00897087431401418	pearson	1	Ttest_pvalue	Coefficient_of_eigenassay	SVD_pCMs_only2CTb	NoPrepr	SVD	14134	PRCT-Tx2_T200	N	Kept components	PRCT
Drug	T200_PCT	PRCT	Cell_line.Tx2_T200	Plate.99	CCDC159	0.75	0.509108819451779	pearson	1	Ttest_pvalue	Coefficient_of_eigenassay	SVD_pCMs_only2CTb	NoPrepr	SVD	1152	PRCT-Tx2_T200	N	Kept components	PRCT
Drug	T200_PCT	PRCT	Cell_line.Tx2_T200	Plate.99	CCDC160	0.75	0.0328862003310196	pearson	1	Ttest_pvalue	Coefficient_of_eigenassay	SVD_pCMs_only2CTb	NoPrepr	SVD	12561	PRCT-Tx2_T200	N	Kept components	PRCT
Drug	T200_PCT	PRCT	Cell_line.Tx2_T200	Plate.99	CCDC167	0.75	0.704068006719277	pearson	1	Ttest_pvalue	Coefficient_of_eigenassay	SVD_pCMs_only2CTb	NoPrepr	SVD	425	PRCT-Tx2_T200	N	Kept components	PRCT
Drug	T200_PCT	PRCT	Cell_line.Tx2_T200	Plate.99	CCDC168	0.75	-0.0348194843701091	pearson	1	Ttest_pvalue	Coefficient_of_eigenassay	SVD_pCMs_only2CTb	NoPrepr	SVD	12467	PRCT-Tx2_T200	N	Kept components	PRCT
Drug	T200_PCT	PRCT	Cell_line.Tx2_T200	Plate.99	CCDC17	0.75	0.428706673478943	pearson	1	Ttest_pvalue	Coefficient_of_eigenassay	SVD_pCMs_only2CTb	NoPrepr	SVD	1747	PRCT-Tx2_T200	N	Kept components	PRCT
Drug	T200_PCT	PRCT	Cell_line.Tx2_T200	Plate.99	CCDC170	0.75	0.011606276802007	pearson	1	Ttest_pvalue	Coefficient_of_eigenassay	SVD_pCMs_only2CTb	NoPrepr	SVD	13909	PRCT-Tx2_T200	N	Kept components	PRCT
Drug	T200_PCT	PRCT	Cell_line.Tx2_T200	Plate.99	CCDC171	0.75	0.55541046034284	pearson	1	Ttest_pvalue	Coefficient_of_eigenassay	SVD_pCMs_only2CTb	NoPrepr	SVD	902	PRCT-Tx2_T200	N	Kept components	PRCT
Drug	T200_PCT	PRCT	Cell_line.Tx2_T200	Plate.99	CCDC173	0.75	0.0108926542652286	pearson	1	Ttest_pvalue	Coefficient_of_eigenassay	SVD_pCMs_only2CTb	NoPrepr	SVD	13980	PRCT-Tx2_T200	N	Kept components	PRCT
Drug	T200_PCT	PRCT	Cell_line.Tx2_T200	Plate.99	CCDC174	0.75	0.0486850887383141	pearson	1	Ttest_pvalue	Coefficient_of_eigenassay	SVD_pCMs_only2CTb	NoPrepr	SVD	11769	PRCT-Tx2_T200	N	Kept components	PRCT
Drug	T200_PCT	PRCT	Cell_line.Tx2_T200	Plate.99	CCDC175	0.75	9.839305663281e-05	pearson	1	Ttest_pvalue	Coefficient_of_eigenassay	SVD_pCMs_only2CTb	NoPrepr	SVD	15298	PRCT-Tx2_T200	N	Kept components	PRCT
Drug	T200_PCT	PRCT	Cell_line.Tx2_T200	Plate.99	CCDC177	0.75	-0.00211348385341491	pearson	1	Ttest_pvalue	Coefficient_of_eigenassay	SVD_pCMs_only2CTb	NoPrepr	SVD	14926	PRCT-Tx2_T200	N	Kept components	PRCT
Drug	T200_PCT	PRCT	Cell_line.Tx2_T200	Plate.99	CCDC18	0.75	0.130036759981647	pearson	1	Ttest_pvalue	Coefficient_of_eigenassay	SVD_pCMs_only2CTb	NoPrepr	SVD	8295	PRCT-Tx2_T200	N	Kept components	PRCT
Drug	T200_PCT	PRCT	Cell_line.Tx2_T200	Plate.99	CCDC181	0.75	-0.0251594908923984	pearson	1	Ttest_pvalue	Coefficient_of_eigenassay	SVD_pCMs_only2CTb	NoPrepr	SVD	12991	PRCT-Tx2_T200	N	Kept components	PRCT
Drug	T200_PCT	PRCT	Cell_line.Tx2_T200	Plate.99	CCDC183	0.75	0.167258534227435	pearson	1	Ttest_pvalue	Coefficient_of_eigenassay	SVD_pCMs_only2CTb	NoPrepr	SVD	7002	PRCT-Tx2_T200	N	Kept components	PRCT
Drug	T200_PCT	PRCT	Cell_line.Tx2_T200	Plate.99	CCDC184	0.75	-0.0271541799687141	pearson	1	Ttest_pvalue	Coefficient_of_eigenassay	SVD_pCMs_only2CTb	NoPrepr	SVD	12874	PRCT-Tx2_T200	N	Kept components	PRCT
Drug	T200_PCT	PRCT	Cell_line.Tx2_T200	Plate.99	CCDC186	0.75	0.158001433693693	pearson	1	Ttest_pvalue	Coefficient_of_eigenassay	SVD_pCMs_only2CTb	NoPrepr	SVD	7308	PRCT-Tx2_T200	N	Kept components	PRCT
Drug	T200_PCT	PRCT	Cell_line.Tx2_T200	Plate.99	CCDC188	0.75	0.443901038204741	pearson	1	Ttest_pvalue	Coefficient_of_eigenassay	SVD_pCMs_only2CTb	NoPrepr	SVD	1603	PRCT-Tx2_T200	N	Kept components	PRCT
Drug	T200_PCT	PRCT	Cell_line.Tx2_T200	Plate.99	CCDC189	0.75	-0.00254485941713562	pearson	1	Ttest_pvalue	Coefficient_of_eigenassay	SVD_pCMs_only2CTb	NoPrepr	SVD	14865	PRCT-Tx2_T200	N	Kept components	PRCT
Drug	T200_PCT	PRCT	Cell_line.Tx2_T200	Plate.99	CCDC190	0.75	0.00931561127406507	pearson	1	Ttest_pvalue	Coefficient_of_eigenassay	SVD_pCMs_only2CTb	NoPrepr	SVD	14101	PRCT-Tx2_T200	N	Kept components	PRCT
Drug	T200_PCT	PRCT	Cell_line.Tx2_T200	Plate.99	CCDC191	0.75	0.146858895197467	pearson	1	Ttest_pvalue	Coefficient_of_eigenassay	SVD_pCMs_only2CTb	NoPrepr	SVD	7668	PRCT-Tx2_T200	N	Kept components	PRCT
Drug	T200_PCT	PRCT	Cell_line.Tx2_T200	Plate.99	CCDC192	0.75	0.184071974869372	pearson	1	Ttest_pvalue	Coefficient_of_eigenassay	SVD_pCMs_only2CTb	NoPrepr	SVD	6462	PRCT-Tx2_T200	N	Kept components	PRCT
Drug	T200_PCT	PRCT	Cell_line.Tx2_T200	Plate.99	CCDC198	0.75	-0.00329582178758141	pearson	1	Ttest_pvalue	Coefficient_of_eigenassay	SVD_pCMs_only2CTb	NoPrepr	SVD	14752	PRCT-Tx2_T200	N	Kept components	PRCT
Drug	T200_PCT	PRCT	Cell_line.Tx2_T200	Plate.99	CCDC22	0.75	0.114937536346287	pearson	1	Ttest_pvalue	Coefficient_of_eigenassay	SVD_pCMs_only2CTb	NoPrepr	SVD	8844	PRCT-Tx2_T200	N	Kept components	PRCT
Drug	T200_PCT	PRCT	Cell_line.Tx2_T200	Plate.99	CCDC24	0.75	0.242385388740509	pearson	1	Ttest_pvalue	Coefficient_of_eigenassay	SVD_pCMs_only2CTb	NoPrepr	SVD	4833	PRCT-Tx2_T200	N	Kept components	PRCT
Drug	T200_PCT	PRCT	Cell_line.Tx2_T200	Plate.99	CCDC25	0.75	-0.157136935131628	pearson	1	Ttest_pvalue	Coefficient_of_eigenassay	SVD_pCMs_only2CTb	NoPrepr	SVD	7336	PRCT-Tx2_T200	N	Kept components	PRCT
Drug	T200_PCT	PRCT	Cell_line.Tx2_T200	Plate.99	CCDC27	0.75	0.0641737744802176	pearson	1	Ttest_pvalue	Coefficient_of_eigenassay	SVD_pCMs_only2CTb	NoPrepr	SVD	11006	PRCT-Tx2_T200	N	Kept components	PRCT
Drug	T200_PCT	PRCT	Cell_line.Tx2_T200	Plate.99	CCDC28A	0.75	0.0633369199066601	pearson	1	Ttest_pvalue	Coefficient_of_eigenassay	SVD_pCMs_only2CTb	NoPrepr	SVD	11051	PRCT-Tx2_T200	N	Kept components	PRCT
Drug	T200_PCT	PRCT	Cell_line.Tx2_T200	Plate.99	CCDC28B	0.75	0.399823677597131	pearson	1	Ttest_pvalue	Coefficient_of_eigenassay	SVD_pCMs_only2CTb	NoPrepr	SVD	2042	PRCT-Tx2_T200	N	Kept components	PRCT
Drug	T200_PCT	PRCT	Cell_line.Tx2_T200	Plate.99	CCDC3	0.75	0.152951169378188	pearson	1	Ttest_pvalue	Coefficient_of_eigenassay	SVD_pCMs_only2CTb	NoPrepr	SVD	7467	PRCT-Tx2_T200	N	Kept components	PRCT
Drug	T200_PCT	PRCT	Cell_line.Tx2_T200	Plate.99	CCDC30	0.75	-0.00247108031246307	pearson	1	Ttest_pvalue	Coefficient_of_eigenassay	SVD_pCMs_only2CTb	NoPrepr	SVD	14882	PRCT-Tx2_T200	N	Kept components	PRCT
Drug	T200_PCT	PRCT	Cell_line.Tx2_T200	Plate.99	CCDC32	0.75	-0.0858972759041155	pearson	1	Ttest_pvalue	Coefficient_of_eigenassay	SVD_pCMs_only2CTb	NoPrepr	SVD	10033	PRCT-Tx2_T200	N	Kept components	PRCT
Drug	T200_PCT	PRCT	Cell_line.Tx2_T200	Plate.99	CCDC33	0.75	-0.0215616920017483	pearson	1	Ttest_pvalue	Coefficient_of_eigenassay	SVD_pCMs_only2CTb	NoPrepr	SVD	13215	PRCT-Tx2_T200	N	Kept components	PRCT
Drug	T200_PCT	PRCT	Cell_line.Tx2_T200	Plate.99	CCDC34	0.75	0.392245831556316	pearson	1	Ttest_pvalue	Coefficient_of_eigenassay	SVD_pCMs_only2CTb	NoPrepr	SVD	2133	PRCT-Tx2_T200	N	Kept components	PRCT
Drug	T200_PCT	PRCT	Cell_line.Tx2_T200	Plate.99	CCDC36	0.75	-0.0416045400217487	pearson	1	Ttest_pvalue	Coefficient_of_eigenassay	SVD_pCMs_only2CTb	NoPrepr	SVD	12117	PRCT-Tx2_T200	N	Kept components	PRCT
Drug	T200_PCT	PRCT	Cell_line.Tx2_T200	Plate.99	CCDC39	0.75	-0.156525854905923	pearson	1	Ttest_pvalue	Coefficient_of_eigenassay	SVD_pCMs_only2CTb	NoPrepr	SVD	7354	PRCT-Tx2_T200	N	Kept components	PRCT
Drug	T200_PCT	PRCT	Cell_line.Tx2_T200	Plate.99	CCDC40	0.75	0.185610735864195	pearson	1	Ttest_pvalue	Coefficient_of_eigenassay	SVD_pCMs_only2CTb	NoPrepr	SVD	6404	PRCT-Tx2_T200	N	Kept components	PRCT
Drug	T200_PCT	PRCT	Cell_line.Tx2_T200	Plate.99	CCDC43	0.75	-0.193198302317327	pearson	1	Ttest_pvalue	Coefficient_of_eigenassay	SVD_pCMs_only2CTb	NoPrepr	SVD	6179	PRCT-Tx2_T200	N	Kept components	PRCT
Drug	T200_PCT	PRCT	Cell_line.Tx2_T200	Plate.99	CCDC47	0.75	0.014397343110196	pearson	1	Ttest_pvalue	Coefficient_of_eigenassay	SVD_pCMs_only2CTb	NoPrepr	SVD	13699	PRCT-Tx2_T200	N	Kept components	PRCT
Drug	T200_PCT	PRCT	Cell_line.Tx2_T200	Plate.99	CCDC50	0.75	-0.235402623635962	pearson	1	Ttest_pvalue	Coefficient_of_eigenassay	SVD_pCMs_only2CTb	NoPrepr	SVD	5024	PRCT-Tx2_T200	N	Kept components	PRCT
Drug	T200_PCT	PRCT	Cell_line.Tx2_T200	Plate.99	CCDC51	0.75	-0.00760789225125786	pearson	1	Ttest_pvalue	Coefficient_of_eigenassay	SVD_pCMs_only2CTb	NoPrepr	SVD	14269	PRCT-Tx2_T200	N	Kept components	PRCT
Drug	T200_PCT	PRCT	Cell_line.Tx2_T200	Plate.99	CCDC57	0.75	0.748655409316151	pearson	1	Ttest_pvalue	Coefficient_of_eigenassay	SVD_pCMs_only2CTb	NoPrepr	SVD	357	PRCT-Tx2_T200	N	Kept components	PRCT
Drug	T200_PCT	PRCT	Cell_line.Tx2_T200	Plate.99	CCDC58	0.75	-0.216752556204809	pearson	1	Ttest_pvalue	Coefficient_of_eigenassay	SVD_pCMs_only2CTb	NoPrepr	SVD	5481	PRCT-Tx2_T200	N	Kept components	PRCT
Drug	T200_PCT	PRCT	Cell_line.Tx2_T200	Plate.99	CCDC59	0.75	-0.289527811118659	pearson	1	Ttest_pvalue	Coefficient_of_eigenassay	SVD_pCMs_only2CTb	NoPrepr	SVD	3734	PRCT-Tx2_T200	N	Kept components	PRCT
Drug	T200_PCT	PRCT	Cell_line.Tx2_T200	Plate.99	CCDC6	0.75	-0.154328494404074	pearson	1	Ttest_pvalue	Coefficient_of_eigenassay	SVD_pCMs_only2CTb	NoPrepr	SVD	7424	PRCT-Tx2_T200	N	Kept components	PRCT
Drug	T200_PCT	PRCT	Cell_line.Tx2_T200	Plate.99	CCDC61	0.75	0.351371388576422	pearson	1	Ttest_pvalue	Coefficient_of_eigenassay	SVD_pCMs_only2CTb	NoPrepr	SVD	2682	PRCT-Tx2_T200	N	Kept components	PRCT
Drug	T200_PCT	PRCT	Cell_line.Tx2_T200	Plate.99	CCDC62	0.75	0.121060016863746	pearson	1	Ttest_pvalue	Coefficient_of_eigenassay	SVD_pCMs_only2CTb	NoPrepr	SVD	8608	PRCT-Tx2_T200	N	Kept components	PRCT
Drug	T200_PCT	PRCT	Cell_line.Tx2_T200	Plate.99	CCDC63	0.75	0.0107668451590277	pearson	1	Ttest_pvalue	Coefficient_of_eigenassay	SVD_pCMs_only2CTb	NoPrepr	SVD	13994	PRCT-Tx2_T200	N	Kept components	PRCT
Drug	T200_PCT	PRCT	Cell_line.Tx2_T200	Plate.99	CCDC65	0.75	0.320878079391635	pearson	1	Ttest_pvalue	Coefficient_of_eigenassay	SVD_pCMs_only2CTb	NoPrepr	SVD	3152	PRCT-Tx2_T200	N	Kept components	PRCT
Drug	T200_PCT	PRCT	Cell_line.Tx2_T200	Plate.99	CCDC66	0.75	0.0432575944291834	pearson	1	Ttest_pvalue	Coefficient_of_eigenassay	SVD_pCMs_only2CTb	NoPrepr	SVD	12040	PRCT-Tx2_T200	N	Kept components	PRCT
Drug	T200_PCT	PRCT	Cell_line.Tx2_T200	Plate.99	CCDC68	0.75	-0.0139154468337143	pearson	1	Ttest_pvalue	Coefficient_of_eigenassay	SVD_pCMs_only2CTb	NoPrepr	SVD	13733	PRCT-Tx2_T200	N	Kept components	PRCT
Drug	T200_PCT	PRCT	Cell_line.Tx2_T200	Plate.99	CCDC69	0.75	0.0269749063798082	pearson	1	Ttest_pvalue	Coefficient_of_eigenassay	SVD_pCMs_only2CTb	NoPrepr	SVD	12891	PRCT-Tx2_T200	N	Kept components	PRCT
Drug	T200_PCT	PRCT	Cell_line.Tx2_T200	Plate.99	CCDC7	0.75	0.332885249890566	pearson	1	Ttest_pvalue	Coefficient_of_eigenassay	SVD_pCMs_only2CTb	NoPrepr	SVD	2946	PRCT-Tx2_T200	N	Kept components	PRCT
Drug	T200_PCT	PRCT	Cell_line.Tx2_T200	Plate.99	CCDC71	0.75	-0.1671051474472	pearson	1	Ttest_pvalue	Coefficient_of_eigenassay	SVD_pCMs_only2CTb	NoPrepr	SVD	7007	PRCT-Tx2_T200	N	Kept components	PRCT
Drug	T200_PCT	PRCT	Cell_line.Tx2_T200	Plate.99	CCDC71L	0.75	-0.22055313374641	pearson	1	Ttest_pvalue	Coefficient_of_eigenassay	SVD_pCMs_only2CTb	NoPrepr	SVD	5393	PRCT-Tx2_T200	N	Kept components	PRCT
Drug	T200_PCT	PRCT	Cell_line.Tx2_T200	Plate.99	CCDC73	0.75	-0.0821232116312105	pearson	1	Ttest_pvalue	Coefficient_of_eigenassay	SVD_pCMs_only2CTb	NoPrepr	SVD	10206	PRCT-Tx2_T200	N	Kept components	PRCT
Drug	T200_PCT	PRCT	Cell_line.Tx2_T200	Plate.99	CCDC74A	0.75	0.0885038178877651	pearson	1	Ttest_pvalue	Coefficient_of_eigenassay	SVD_pCMs_only2CTb	NoPrepr	SVD	9908	PRCT-Tx2_T200	N	Kept components	PRCT
Drug	T200_PCT	PRCT	Cell_line.Tx2_T200	Plate.99	CCDC74B	0.75	0.219733650687365	pearson	1	Ttest_pvalue	Coefficient_of_eigenassay	SVD_pCMs_only2CTb	NoPrepr	SVD	5415	PRCT-Tx2_T200	N	Kept components	PRCT
Drug	T200_PCT	PRCT	Cell_line.Tx2_T200	Plate.99	CCDC77	0.75	-0.0786056675248127	pearson	1	Ttest_pvalue	Coefficient_of_eigenassay	SVD_pCMs_only2CTb	NoPrepr	SVD	10355	PRCT-Tx2_T200	N	Kept components	PRCT
Drug	T200_PCT	PRCT	Cell_line.Tx2_T200	Plate.99	CCDC78	0.75	0.298971271406992	pearson	1	Ttest_pvalue	Coefficient_of_eigenassay	SVD_pCMs_only2CTb	NoPrepr	SVD	3545	PRCT-Tx2_T200	N	Kept components	PRCT
Drug	T200_PCT	PRCT	Cell_line.Tx2_T200	Plate.99	CCDC8	0.75	0.237013501986839	pearson	1	Ttest_pvalue	Coefficient_of_eigenassay	SVD_pCMs_only2CTb	NoPrepr	SVD	4973	PRCT-Tx2_T200	N	Kept components	PRCT
Drug	T200_PCT	PRCT	Cell_line.Tx2_T200	Plate.99	CCDC80	0.75	0.105205525526559	pearson	1	Ttest_pvalue	Coefficient_of_eigenassay	SVD_pCMs_only2CTb	NoPrepr	SVD	9220	PRCT-Tx2_T200	N	Kept components	PRCT
Drug	T200_PCT	PRCT	Cell_line.Tx2_T200	Plate.99	CCDC81	0.75	-0.0107638551865883	pearson	1	Ttest_pvalue	Coefficient_of_eigenassay	SVD_pCMs_only2CTb	NoPrepr	SVD	13995	PRCT-Tx2_T200	N	Kept components	PRCT
Drug	T200_PCT	PRCT	Cell_line.Tx2_T200	Plate.99	CCDC82	0.75	-0.0944596632405306	pearson	1	Ttest_pvalue	Coefficient_of_eigenassay	SVD_pCMs_only2CTb	NoPrepr	SVD	9669	PRCT-Tx2_T200	N	Kept components	PRCT
Drug	T200_PCT	PRCT	Cell_line.Tx2_T200	Plate.99	CCDC84	0.75	0.2100534838929	pearson	1	Ttest_pvalue	Coefficient_of_eigenassay	SVD_pCMs_only2CTb	NoPrepr	SVD	5682	PRCT-Tx2_T200	N	Kept components	PRCT
Drug	T200_PCT	PRCT	Cell_line.Tx2_T200	Plate.99	CCDC85A	0.75	-0.289606862047762	pearson	1	Ttest_pvalue	Coefficient_of_eigenassay	SVD_pCMs_only2CTb	NoPrepr	SVD	3733	PRCT-Tx2_T200	N	Kept components	PRCT
Drug	T200_PCT	PRCT	Cell_line.Tx2_T200	Plate.99	CCDC85B	0.75	1.68309810110783	pearson	1	Ttest_pvalue	Coefficient_of_eigenassay	SVD_pCMs_only2CTb	NoPrepr	SVD	14	PRCT-Tx2_T200	N	Kept components	PRCT
Drug	T200_PCT	PRCT	Cell_line.Tx2_T200	Plate.99	CCDC85C	0.75	-0.0752704530543964	pearson	1	Ttest_pvalue	Coefficient_of_eigenassay	SVD_pCMs_only2CTb	NoPrepr	SVD	10502	PRCT-Tx2_T200	N	Kept components	PRCT
Drug	T200_PCT	PRCT	Cell_line.Tx2_T200	Plate.99	CCDC86	0.75	-0.306536394626728	pearson	1	Ttest_pvalue	Coefficient_of_eigenassay	SVD_pCMs_only2CTb	NoPrepr	SVD	3391	PRCT-Tx2_T200	N	Kept components	PRCT
Drug	T200_PCT	PRCT	Cell_line.Tx2_T200	Plate.99	CCDC87	0.75	-0.127754368932925	pearson	1	Ttest_pvalue	Coefficient_of_eigenassay	SVD_pCMs_only2CTb	NoPrepr	SVD	8379	PRCT-Tx2_T200	N	Kept components	PRCT
Drug	T200_PCT	PRCT	Cell_line.Tx2_T200	Plate.99	CCDC88A	0.75	0.23688458152783	pearson	1	Ttest_pvalue	Coefficient_of_eigenassay	SVD_pCMs_only2CTb	NoPrepr	SVD	4980	PRCT-Tx2_T200	N	Kept components	PRCT
Drug	T200_PCT	PRCT	Cell_line.Tx2_T200	Plate.99	CCDC88B	0.75	0.486800141980553	pearson	1	Ttest_pvalue	Coefficient_of_eigenassay	SVD_pCMs_only2CTb	NoPrepr	SVD	1275	PRCT-Tx2_T200	N	Kept components	PRCT
Drug	T200_PCT	PRCT	Cell_line.Tx2_T200	Plate.99	CCDC88C	0.75	0.21496173037998	pearson	1	Ttest_pvalue	Coefficient_of_eigenassay	SVD_pCMs_only2CTb	NoPrepr	SVD	5533	PRCT-Tx2_T200	N	Kept components	PRCT
Drug	T200_PCT	PRCT	Cell_line.Tx2_T200	Plate.99	CCDC89	0.75	-0.00244481787231494	pearson	1	Ttest_pvalue	Coefficient_of_eigenassay	SVD_pCMs_only2CTb	NoPrepr	SVD	14887	PRCT-Tx2_T200	N	Kept components	PRCT
Drug	T200_PCT	PRCT	Cell_line.Tx2_T200	Plate.99	CCDC9	0.75	0.39528458075685	pearson	1	Ttest_pvalue	Coefficient_of_eigenassay	SVD_pCMs_only2CTb	NoPrepr	SVD	2098	PRCT-Tx2_T200	N	Kept components	PRCT
Drug	T200_PCT	PRCT	Cell_line.Tx2_T200	Plate.99	CCDC90B	0.75	-0.210019281300482	pearson	1	Ttest_pvalue	Coefficient_of_eigenassay	SVD_pCMs_only2CTb	NoPrepr	SVD	5684	PRCT-Tx2_T200	N	Kept components	PRCT
Drug	T200_PCT	PRCT	Cell_line.Tx2_T200	Plate.99	CCDC91	0.75	-0.224787104081813	pearson	1	Ttest_pvalue	Coefficient_of_eigenassay	SVD_pCMs_only2CTb	NoPrepr	SVD	5290	PRCT-Tx2_T200	N	Kept components	PRCT
Drug	T200_PCT	PRCT	Cell_line.Tx2_T200	Plate.99	CCDC92	0.75	0.063817451135982	pearson	1	Ttest_pvalue	Coefficient_of_eigenassay	SVD_pCMs_only2CTb	NoPrepr	SVD	11027	PRCT-Tx2_T200	N	Kept components	PRCT
Drug	T200_PCT	PRCT	Cell_line.Tx2_T200	Plate.99	CCDC92B	0.75	0.0950981119227509	pearson	1	Ttest_pvalue	Coefficient_of_eigenassay	SVD_pCMs_only2CTb	NoPrepr	SVD	9640	PRCT-Tx2_T200	N	Kept components	PRCT
Drug	T200_PCT	PRCT	Cell_line.Tx2_T200	Plate.99	CCDC93	0.75	0.0171546253320796	pearson	1	Ttest_pvalue	Coefficient_of_eigenassay	SVD_pCMs_only2CTb	NoPrepr	SVD	13490	PRCT-Tx2_T200	N	Kept components	PRCT
Drug	T200_PCT	PRCT	Cell_line.Tx2_T200	Plate.99	CCDC96	0.75	0.166283433125003	pearson	1	Ttest_pvalue	Coefficient_of_eigenassay	SVD_pCMs_only2CTb	NoPrepr	SVD	7030	PRCT-Tx2_T200	N	Kept components	PRCT
Drug	T200_PCT	PRCT	Cell_line.Tx2_T200	Plate.99	CCDC97	0.75	0.103372671911501	pearson	1	Ttest_pvalue	Coefficient_of_eigenassay	SVD_pCMs_only2CTb	NoPrepr	SVD	9288	PRCT-Tx2_T200	N	Kept components	PRCT
Drug	T200_PCT	PRCT	Cell_line.Tx2_T200	Plate.99	CCDC9B	0.75	0.300554067835014	pearson	1	Ttest_pvalue	Coefficient_of_eigenassay	SVD_pCMs_only2CTb	NoPrepr	SVD	3505	PRCT-Tx2_T200	N	Kept components	PRCT
Drug	T200_PCT	PRCT	Cell_line.Tx2_T200	Plate.99	CCER2	0.75	0.189913391022261	pearson	1	Ttest_pvalue	Coefficient_of_eigenassay	SVD_pCMs_only2CTb	NoPrepr	SVD	6274	PRCT-Tx2_T200	N	Kept components	PRCT
Drug	T200_PCT	PRCT	Cell_line.Tx2_T200	Plate.99	CCHCR1	0.75	0.338737694880967	pearson	1	Ttest_pvalue	Coefficient_of_eigenassay	SVD_pCMs_only2CTb	NoPrepr	SVD	2864	PRCT-Tx2_T200	N	Kept components	PRCT
Drug	T200_PCT	PRCT	Cell_line.Tx2_T200	Plate.99	CCL2	0.75	-0.332347490425591	pearson	1	Ttest_pvalue	Coefficient_of_eigenassay	SVD_pCMs_only2CTb	NoPrepr	SVD	2956	PRCT-Tx2_T200	N	Kept components	PRCT
Drug	T200_PCT	PRCT	Cell_line.Tx2_T200	Plate.99	CCL21	0.75	-0.460202353181958	pearson	1	Ttest_pvalue	Coefficient_of_eigenassay	SVD_pCMs_only2CTb	NoPrepr	SVD	1463	PRCT-Tx2_T200	N	Kept components	PRCT
Drug	T200_PCT	PRCT	Cell_line.Tx2_T200	Plate.99	CCL26	0.75	0.162717859204438	pearson	1	Ttest_pvalue	Coefficient_of_eigenassay	SVD_pCMs_only2CTb	NoPrepr	SVD	7143	PRCT-Tx2_T200	N	Kept components	PRCT
Drug	T200_PCT	PRCT	Cell_line.Tx2_T200	Plate.99	CCL27	0.75	-0.00503547939733087	pearson	1	Ttest_pvalue	Coefficient_of_eigenassay	SVD_pCMs_only2CTb	NoPrepr	SVD	14516	PRCT-Tx2_T200	N	Kept components	PRCT
Drug	T200_PCT	PRCT	Cell_line.Tx2_T200	Plate.99	CCM2	0.75	0.408870561214157	pearson	1	Ttest_pvalue	Coefficient_of_eigenassay	SVD_pCMs_only2CTb	NoPrepr	SVD	1942	PRCT-Tx2_T200	N	Kept components	PRCT
Drug	T200_PCT	PRCT	Cell_line.Tx2_T200	Plate.99	CCM2L	0.75	0.0386842430502982	pearson	1	Ttest_pvalue	Coefficient_of_eigenassay	SVD_pCMs_only2CTb	NoPrepr	SVD	12287	PRCT-Tx2_T200	N	Kept components	PRCT
Drug	T200_PCT	PRCT	Cell_line.Tx2_T200	Plate.99	CCNA1	0.75	-0.0618950728312725	pearson	1	Ttest_pvalue	Coefficient_of_eigenassay	SVD_pCMs_only2CTb	NoPrepr	SVD	11110	PRCT-Tx2_T200	N	Kept components	PRCT
Drug	T200_PCT	PRCT	Cell_line.Tx2_T200	Plate.99	CCNA2	0.75	-0.700146933912055	pearson	1	Ttest_pvalue	Coefficient_of_eigenassay	SVD_pCMs_only2CTb	NoPrepr	SVD	437	PRCT-Tx2_T200	N	Kept components	PRCT
Drug	T200_PCT	PRCT	Cell_line.Tx2_T200	Plate.99	CCNB1	0.75	-0.380193678421441	pearson	1	Ttest_pvalue	Coefficient_of_eigenassay	SVD_pCMs_only2CTb	NoPrepr	SVD	2266	PRCT-Tx2_T200	N	Kept components	PRCT
Drug	T200_PCT	PRCT	Cell_line.Tx2_T200	Plate.99	CCNB1IP1	0.75	-0.162221138295881	pearson	1	Ttest_pvalue	Coefficient_of_eigenassay	SVD_pCMs_only2CTb	NoPrepr	SVD	7159	PRCT-Tx2_T200	N	Kept components	PRCT
Drug	T200_PCT	PRCT	Cell_line.Tx2_T200	Plate.99	CCNB2	0.75	-0.316906724626971	pearson	1	Ttest_pvalue	Coefficient_of_eigenassay	SVD_pCMs_only2CTb	NoPrepr	SVD	3216	PRCT-Tx2_T200	N	Kept components	PRCT
Drug	T200_PCT	PRCT	Cell_line.Tx2_T200	Plate.99	CCNB3	0.75	-0.0026890964109409	pearson	1	Ttest_pvalue	Coefficient_of_eigenassay	SVD_pCMs_only2CTb	NoPrepr	SVD	14840	PRCT-Tx2_T200	N	Kept components	PRCT
Drug	T200_PCT	PRCT	Cell_line.Tx2_T200	Plate.99	CCNC	0.75	-0.230590510315269	pearson	1	Ttest_pvalue	Coefficient_of_eigenassay	SVD_pCMs_only2CTb	NoPrepr	SVD	5144	PRCT-Tx2_T200	N	Kept components	PRCT
Drug	T200_PCT	PRCT	Cell_line.Tx2_T200	Plate.99	CCND1	0.75	0.2403372427273	pearson	1	Ttest_pvalue	Coefficient_of_eigenassay	SVD_pCMs_only2CTb	NoPrepr	SVD	4890	PRCT-Tx2_T200	N	Kept components	PRCT
Drug	T200_PCT	PRCT	Cell_line.Tx2_T200	Plate.99	CCND2	0.75	0.28634774543185	pearson	1	Ttest_pvalue	Coefficient_of_eigenassay	SVD_pCMs_only2CTb	NoPrepr	SVD	3800	PRCT-Tx2_T200	N	Kept components	PRCT
Drug	T200_PCT	PRCT	Cell_line.Tx2_T200	Plate.99	CCND3	0.75	0.0916564231855027	pearson	1	Ttest_pvalue	Coefficient_of_eigenassay	SVD_pCMs_only2CTb	NoPrepr	SVD	9781	PRCT-Tx2_T200	N	Kept components	PRCT
Drug	T200_PCT	PRCT	Cell_line.Tx2_T200	Plate.99	CCNDBP1	0.75	-0.517870804600348	pearson	1	Ttest_pvalue	Coefficient_of_eigenassay	SVD_pCMs_only2CTb	NoPrepr	SVD	1093	PRCT-Tx2_T200	N	Kept components	PRCT
Drug	T200_PCT	PRCT	Cell_line.Tx2_T200	Plate.99	CCNE1	0.75	-0.0143792544068328	pearson	1	Ttest_pvalue	Coefficient_of_eigenassay	SVD_pCMs_only2CTb	NoPrepr	SVD	13701	PRCT-Tx2_T200	N	Kept components	PRCT
Drug	T200_PCT	PRCT	Cell_line.Tx2_T200	Plate.99	CCNE2	0.75	-0.0200930093184632	pearson	1	Ttest_pvalue	Coefficient_of_eigenassay	SVD_pCMs_only2CTb	NoPrepr	SVD	13286	PRCT-Tx2_T200	N	Kept components	PRCT
Drug	T200_PCT	PRCT	Cell_line.Tx2_T200	Plate.99	CCNF	0.75	-0.0804542178519753	pearson	1	Ttest_pvalue	Coefficient_of_eigenassay	SVD_pCMs_only2CTb	NoPrepr	SVD	10278	PRCT-Tx2_T200	N	Kept components	PRCT
Drug	T200_PCT	PRCT	Cell_line.Tx2_T200	Plate.99	CCNG1	0.75	-0.517089982051982	pearson	1	Ttest_pvalue	Coefficient_of_eigenassay	SVD_pCMs_only2CTb	NoPrepr	SVD	1098	PRCT-Tx2_T200	N	Kept components	PRCT
Drug	T200_PCT	PRCT	Cell_line.Tx2_T200	Plate.99	CCNG2	0.75	-0.277211083833196	pearson	1	Ttest_pvalue	Coefficient_of_eigenassay	SVD_pCMs_only2CTb	NoPrepr	SVD	3988	PRCT-Tx2_T200	N	Kept components	PRCT
Drug	T200_PCT	PRCT	Cell_line.Tx2_T200	Plate.99	CCNH	0.75	-0.151802656744167	pearson	1	Ttest_pvalue	Coefficient_of_eigenassay	SVD_pCMs_only2CTb	NoPrepr	SVD	7501	PRCT-Tx2_T200	N	Kept components	PRCT
Drug	T200_PCT	PRCT	Cell_line.Tx2_T200	Plate.99	CCNI	0.75	-0.165005231595552	pearson	1	Ttest_pvalue	Coefficient_of_eigenassay	SVD_pCMs_only2CTb	NoPrepr	SVD	7077	PRCT-Tx2_T200	N	Kept components	PRCT
Drug	T200_PCT	PRCT	Cell_line.Tx2_T200	Plate.99	CCNI2	0.75	0.00871638923358698	pearson	1	Ttest_pvalue	Coefficient_of_eigenassay	SVD_pCMs_only2CTb	NoPrepr	SVD	14158	PRCT-Tx2_T200	N	Kept components	PRCT
Drug	T200_PCT	PRCT	Cell_line.Tx2_T200	Plate.99	CCNJ	0.75	-0.206844057362695	pearson	1	Ttest_pvalue	Coefficient_of_eigenassay	SVD_pCMs_only2CTb	NoPrepr	SVD	5792	PRCT-Tx2_T200	N	Kept components	PRCT
Drug	T200_PCT	PRCT	Cell_line.Tx2_T200	Plate.99	CCNJL	0.75	0.153632583927572	pearson	1	Ttest_pvalue	Coefficient_of_eigenassay	SVD_pCMs_only2CTb	NoPrepr	SVD	7439	PRCT-Tx2_T200	N	Kept components	PRCT
Drug	T200_PCT	PRCT	Cell_line.Tx2_T200	Plate.99	CCNK	0.75	-0.278739353243428	pearson	1	Ttest_pvalue	Coefficient_of_eigenassay	SVD_pCMs_only2CTb	NoPrepr	SVD	3952	PRCT-Tx2_T200	N	Kept components	PRCT
Drug	T200_PCT	PRCT	Cell_line.Tx2_T200	Plate.99	CCNL1	0.75	-0.346646087193862	pearson	1	Ttest_pvalue	Coefficient_of_eigenassay	SVD_pCMs_only2CTb	NoPrepr	SVD	2749	PRCT-Tx2_T200	N	Kept components	PRCT
Drug	T200_PCT	PRCT	Cell_line.Tx2_T200	Plate.99	CCNL2	0.75	-0.106005483082975	pearson	1	Ttest_pvalue	Coefficient_of_eigenassay	SVD_pCMs_only2CTb	NoPrepr	SVD	9191	PRCT-Tx2_T200	N	Kept components	PRCT
Drug	T200_PCT	PRCT	Cell_line.Tx2_T200	Plate.99	CCNO	0.75	0.0739872308598816	pearson	1	Ttest_pvalue	Coefficient_of_eigenassay	SVD_pCMs_only2CTb	NoPrepr	SVD	10563	PRCT-Tx2_T200	N	Kept components	PRCT
Drug	T200_PCT	PRCT	Cell_line.Tx2_T200	Plate.99	CCNQ	0.75	0.169746996771143	pearson	1	Ttest_pvalue	Coefficient_of_eigenassay	SVD_pCMs_only2CTb	NoPrepr	SVD	6912	PRCT-Tx2_T200	N	Kept components	PRCT
Drug	T200_PCT	PRCT	Cell_line.Tx2_T200	Plate.99	CCNT1	0.75	-0.0409191904327993	pearson	1	Ttest_pvalue	Coefficient_of_eigenassay	SVD_pCMs_only2CTb	NoPrepr	SVD	12150	PRCT-Tx2_T200	N	Kept components	PRCT
Drug	T200_PCT	PRCT	Cell_line.Tx2_T200	Plate.99	CCNT2	0.75	-0.295012226115363	pearson	1	Ttest_pvalue	Coefficient_of_eigenassay	SVD_pCMs_only2CTb	NoPrepr	SVD	3624	PRCT-Tx2_T200	N	Kept components	PRCT
Drug	T200_PCT	PRCT	Cell_line.Tx2_T200	Plate.99	CCNY	0.75	-0.134004244247223	pearson	1	Ttest_pvalue	Coefficient_of_eigenassay	SVD_pCMs_only2CTb	NoPrepr	SVD	8154	PRCT-Tx2_T200	N	Kept components	PRCT
Drug	T200_PCT	PRCT	Cell_line.Tx2_T200	Plate.99	CCNYL1	0.75	-0.260908417647353	pearson	1	Ttest_pvalue	Coefficient_of_eigenassay	SVD_pCMs_only2CTb	NoPrepr	SVD	4387	PRCT-Tx2_T200	N	Kept components	PRCT
Drug	T200_PCT	PRCT	Cell_line.Tx2_T200	Plate.99	CCP110	0.75	-0.248190779349354	pearson	1	Ttest_pvalue	Coefficient_of_eigenassay	SVD_pCMs_only2CTb	NoPrepr	SVD	4678	PRCT-Tx2_T200	N	Kept components	PRCT
Drug	T200_PCT	PRCT	Cell_line.Tx2_T200	Plate.99	CCPG1	0.75	0.0100860445183256	pearson	1	Ttest_pvalue	Coefficient_of_eigenassay	SVD_pCMs_only2CTb	NoPrepr	SVD	14049	PRCT-Tx2_T200	N	Kept components	PRCT
Drug	T200_PCT	PRCT	Cell_line.Tx2_T200	Plate.99	CCR10	0.75	0.290111585338053	pearson	1	Ttest_pvalue	Coefficient_of_eigenassay	SVD_pCMs_only2CTb	NoPrepr	SVD	3721	PRCT-Tx2_T200	N	Kept components	PRCT
Drug	T200_PCT	PRCT	Cell_line.Tx2_T200	Plate.99	CCS	0.75	0.796593116968466	pearson	1	Ttest_pvalue	Coefficient_of_eigenassay	SVD_pCMs_only2CTb	NoPrepr	SVD	295	PRCT-Tx2_T200	N	Kept components	PRCT
Drug	T200_PCT	PRCT	Cell_line.Tx2_T200	Plate.99	CCSAP	0.75	-0.148218227163387	pearson	1	Ttest_pvalue	Coefficient_of_eigenassay	SVD_pCMs_only2CTb	NoPrepr	SVD	7621	PRCT-Tx2_T200	N	Kept components	PRCT
Drug	T200_PCT	PRCT	Cell_line.Tx2_T200	Plate.99	CCSER1	0.75	0.0768618478002905	pearson	1	Ttest_pvalue	Coefficient_of_eigenassay	SVD_pCMs_only2CTb	NoPrepr	SVD	10428	PRCT-Tx2_T200	N	Kept components	PRCT
Drug	T200_PCT	PRCT	Cell_line.Tx2_T200	Plate.99	CCSER2	0.75	-0.115003345718689	pearson	1	Ttest_pvalue	Coefficient_of_eigenassay	SVD_pCMs_only2CTb	NoPrepr	SVD	8838	PRCT-Tx2_T200	N	Kept components	PRCT
Drug	T200_PCT	PRCT	Cell_line.Tx2_T200	Plate.99	CCT2	0.75	-0.204552643606992	pearson	1	Ttest_pvalue	Coefficient_of_eigenassay	SVD_pCMs_only2CTb	NoPrepr	SVD	5858	PRCT-Tx2_T200	N	Kept components	PRCT
Drug	T200_PCT	PRCT	Cell_line.Tx2_T200	Plate.99	CCT3	0.75	0.0277901680005031	pearson	1	Ttest_pvalue	Coefficient_of_eigenassay	SVD_pCMs_only2CTb	NoPrepr	SVD	12837	PRCT-Tx2_T200	N	Kept components	PRCT
Drug	T200_PCT	PRCT	Cell_line.Tx2_T200	Plate.99	CCT4	0.75	-0.0852152057762889	pearson	1	Ttest_pvalue	Coefficient_of_eigenassay	SVD_pCMs_only2CTb	NoPrepr	SVD	10068	PRCT-Tx2_T200	N	Kept components	PRCT
Drug	T200_PCT	PRCT	Cell_line.Tx2_T200	Plate.99	CCT5	0.75	-0.192686734492577	pearson	1	Ttest_pvalue	Coefficient_of_eigenassay	SVD_pCMs_only2CTb	NoPrepr	SVD	6191	PRCT-Tx2_T200	N	Kept components	PRCT
Drug	T200_PCT	PRCT	Cell_line.Tx2_T200	Plate.99	CCT6A	0.75	-0.238398551307685	pearson	1	Ttest_pvalue	Coefficient_of_eigenassay	SVD_pCMs_only2CTb	NoPrepr	SVD	4937	PRCT-Tx2_T200	N	Kept components	PRCT
Drug	T200_PCT	PRCT	Cell_line.Tx2_T200	Plate.99	CCT6B	0.75	0.017146243784163	pearson	1	Ttest_pvalue	Coefficient_of_eigenassay	SVD_pCMs_only2CTb	NoPrepr	SVD	13491	PRCT-Tx2_T200	N	Kept components	PRCT
Drug	T200_PCT	PRCT	Cell_line.Tx2_T200	Plate.99	CCT7	0.75	-0.0322238152846657	pearson	1	Ttest_pvalue	Coefficient_of_eigenassay	SVD_pCMs_only2CTb	NoPrepr	SVD	12606	PRCT-Tx2_T200	N	Kept components	PRCT
Drug	T200_PCT	PRCT	Cell_line.Tx2_T200	Plate.99	CCT8	0.75	-0.226125989598941	pearson	1	Ttest_pvalue	Coefficient_of_eigenassay	SVD_pCMs_only2CTb	NoPrepr	SVD	5250	PRCT-Tx2_T200	N	Kept components	PRCT
Drug	T200_PCT	PRCT	Cell_line.Tx2_T200	Plate.99	CCZ1	0.75	-0.122628593181684	pearson	1	Ttest_pvalue	Coefficient_of_eigenassay	SVD_pCMs_only2CTb	NoPrepr	SVD	8551	PRCT-Tx2_T200	N	Kept components	PRCT
Drug	T200_PCT	PRCT	Cell_line.Tx2_T200	Plate.99	CCZ1B	0.75	-0.290036895957113	pearson	1	Ttest_pvalue	Coefficient_of_eigenassay	SVD_pCMs_only2CTb	NoPrepr	SVD	3726	PRCT-Tx2_T200	N	Kept components	PRCT
Drug	T200_PCT	PRCT	Cell_line.Tx2_T200	Plate.99	CD101	0.75	0.329691594463314	pearson	1	Ttest_pvalue	Coefficient_of_eigenassay	SVD_pCMs_only2CTb	NoPrepr	SVD	2996	PRCT-Tx2_T200	N	Kept components	PRCT
Drug	T200_PCT	PRCT	Cell_line.Tx2_T200	Plate.99	CD109	0.75	-0.168821329082651	pearson	1	Ttest_pvalue	Coefficient_of_eigenassay	SVD_pCMs_only2CTb	NoPrepr	SVD	6939	PRCT-Tx2_T200	N	Kept components	PRCT
Drug	T200_PCT	PRCT	Cell_line.Tx2_T200	Plate.99	CD151	0.75	0.474960416558455	pearson	1	Ttest_pvalue	Coefficient_of_eigenassay	SVD_pCMs_only2CTb	NoPrepr	SVD	1353	PRCT-Tx2_T200	N	Kept components	PRCT
Drug	T200_PCT	PRCT	Cell_line.Tx2_T200	Plate.99	CD160	0.75	0.324002056281894	pearson	1	Ttest_pvalue	Coefficient_of_eigenassay	SVD_pCMs_only2CTb	NoPrepr	SVD	3092	PRCT-Tx2_T200	N	Kept components	PRCT
Drug	T200_PCT	PRCT	Cell_line.Tx2_T200	Plate.99	CD163L1	0.75	0.122533202490829	pearson	1	Ttest_pvalue	Coefficient_of_eigenassay	SVD_pCMs_only2CTb	NoPrepr	SVD	8555	PRCT-Tx2_T200	N	Kept components	PRCT
Drug	T200_PCT	PRCT	Cell_line.Tx2_T200	Plate.99	CD164	0.75	-0.836480450711493	pearson	1	Ttest_pvalue	Coefficient_of_eigenassay	SVD_pCMs_only2CTb	NoPrepr	SVD	254	PRCT-Tx2_T200	N	Kept components	PRCT
Drug	T200_PCT	PRCT	Cell_line.Tx2_T200	Plate.99	CD1D	0.75	0.0179996842068887	pearson	1	Ttest_pvalue	Coefficient_of_eigenassay	SVD_pCMs_only2CTb	NoPrepr	SVD	13434	PRCT-Tx2_T200	N	Kept components	PRCT
Drug	T200_PCT	PRCT	Cell_line.Tx2_T200	Plate.99	CD200	0.75	-0.147503885239695	pearson	1	Ttest_pvalue	Coefficient_of_eigenassay	SVD_pCMs_only2CTb	NoPrepr	SVD	7648	PRCT-Tx2_T200	N	Kept components	PRCT
Drug	T200_PCT	PRCT	Cell_line.Tx2_T200	Plate.99	CD22	0.75	-0.00297884684867278	pearson	1	Ttest_pvalue	Coefficient_of_eigenassay	SVD_pCMs_only2CTb	NoPrepr	SVD	14802	PRCT-Tx2_T200	N	Kept components	PRCT
Drug	T200_PCT	PRCT	Cell_line.Tx2_T200	Plate.99	CD226	0.75	0.104064022961171	pearson	1	Ttest_pvalue	Coefficient_of_eigenassay	SVD_pCMs_only2CTb	NoPrepr	SVD	9262	PRCT-Tx2_T200	N	Kept components	PRCT
Drug	T200_PCT	PRCT	Cell_line.Tx2_T200	Plate.99	CD24	0.75	-0.155532133105246	pearson	1	Ttest_pvalue	Coefficient_of_eigenassay	SVD_pCMs_only2CTb	NoPrepr	SVD	7383	PRCT-Tx2_T200	N	Kept components	PRCT
Drug	T200_PCT	PRCT	Cell_line.Tx2_T200	Plate.99	CD244	0.75	0.0178115462448242	pearson	1	Ttest_pvalue	Coefficient_of_eigenassay	SVD_pCMs_only2CTb	NoPrepr	SVD	13446	PRCT-Tx2_T200	N	Kept components	PRCT
Drug	T200_PCT	PRCT	Cell_line.Tx2_T200	Plate.99	CD248	0.75	0.24945605896757	pearson	1	Ttest_pvalue	Coefficient_of_eigenassay	SVD_pCMs_only2CTb	NoPrepr	SVD	4656	PRCT-Tx2_T200	N	Kept components	PRCT
Drug	T200_PCT	PRCT	Cell_line.Tx2_T200	Plate.99	CD274	0.75	-0.0678603753564982	pearson	1	Ttest_pvalue	Coefficient_of_eigenassay	SVD_pCMs_only2CTb	NoPrepr	SVD	10813	PRCT-Tx2_T200	N	Kept components	PRCT
Drug	T200_PCT	PRCT	Cell_line.Tx2_T200	Plate.99	CD276	0.75	0.0808590404063942	pearson	1	Ttest_pvalue	Coefficient_of_eigenassay	SVD_pCMs_only2CTb	NoPrepr	SVD	10265	PRCT-Tx2_T200	N	Kept components	PRCT
Drug	T200_PCT	PRCT	Cell_line.Tx2_T200	Plate.99	CD2AP	0.75	0.00567640629910417	pearson	1	Ttest_pvalue	Coefficient_of_eigenassay	SVD_pCMs_only2CTb	NoPrepr	SVD	14453	PRCT-Tx2_T200	N	Kept components	PRCT
Drug	T200_PCT	PRCT	Cell_line.Tx2_T200	Plate.99	CD2BP2	0.75	0.201971839799343	pearson	1	Ttest_pvalue	Coefficient_of_eigenassay	SVD_pCMs_only2CTb	NoPrepr	SVD	5938	PRCT-Tx2_T200	N	Kept components	PRCT
Drug	T200_PCT	PRCT	Cell_line.Tx2_T200	Plate.99	CD320	0.75	0.577174091409756	pearson	1	Ttest_pvalue	Coefficient_of_eigenassay	SVD_pCMs_only2CTb	NoPrepr	SVD	805	PRCT-Tx2_T200	N	Kept components	PRCT
Drug	T200_PCT	PRCT	Cell_line.Tx2_T200	Plate.99	CD34	0.75	0.136402704525429	pearson	1	Ttest_pvalue	Coefficient_of_eigenassay	SVD_pCMs_only2CTb	NoPrepr	SVD	8064	PRCT-Tx2_T200	N	Kept components	PRCT
Drug	T200_PCT	PRCT	Cell_line.Tx2_T200	Plate.99	CD36	0.75	0.157566083838785	pearson	1	Ttest_pvalue	Coefficient_of_eigenassay	SVD_pCMs_only2CTb	NoPrepr	SVD	7321	PRCT-Tx2_T200	N	Kept components	PRCT
Drug	T200_PCT	PRCT	Cell_line.Tx2_T200	Plate.99	CD37	0.75	1.4884072495464	pearson	1	Ttest_pvalue	Coefficient_of_eigenassay	SVD_pCMs_only2CTb	NoPrepr	SVD	26	PRCT-Tx2_T200	N	Kept components	PRCT
Drug	T200_PCT	PRCT	Cell_line.Tx2_T200	Plate.99	CD3EAP	0.75	-0.00554536927409142	pearson	1	Ttest_pvalue	Coefficient_of_eigenassay	SVD_pCMs_only2CTb	NoPrepr	SVD	14463	PRCT-Tx2_T200	N	Kept components	PRCT
Drug	T200_PCT	PRCT	Cell_line.Tx2_T200	Plate.99	CD4	0.75	0.498176590199779	pearson	1	Ttest_pvalue	Coefficient_of_eigenassay	SVD_pCMs_only2CTb	NoPrepr	SVD	1212	PRCT-Tx2_T200	N	Kept components	PRCT
Drug	T200_PCT	PRCT	Cell_line.Tx2_T200	Plate.99	CD40	0.75	0.0219046685602167	pearson	1	Ttest_pvalue	Coefficient_of_eigenassay	SVD_pCMs_only2CTb	NoPrepr	SVD	13190	PRCT-Tx2_T200	N	Kept components	PRCT
Drug	T200_PCT	PRCT	Cell_line.Tx2_T200	Plate.99	CD44	0.75	-0.04578996121215	pearson	1	Ttest_pvalue	Coefficient_of_eigenassay	SVD_pCMs_only2CTb	NoPrepr	SVD	11920	PRCT-Tx2_T200	N	Kept components	PRCT
Drug	T200_PCT	PRCT	Cell_line.Tx2_T200	Plate.99	CD46	0.75	-0.630829022762394	pearson	1	Ttest_pvalue	Coefficient_of_eigenassay	SVD_pCMs_only2CTb	NoPrepr	SVD	616	PRCT-Tx2_T200	N	Kept components	PRCT
Drug	T200_PCT	PRCT	Cell_line.Tx2_T200	Plate.99	CD47	0.75	-0.207885619963548	pearson	1	Ttest_pvalue	Coefficient_of_eigenassay	SVD_pCMs_only2CTb	NoPrepr	SVD	5759	PRCT-Tx2_T200	N	Kept components	PRCT
Drug	T200_PCT	PRCT	Cell_line.Tx2_T200	Plate.99	CD5	0.75	0.0235115966523512	pearson	1	Ttest_pvalue	Coefficient_of_eigenassay	SVD_pCMs_only2CTb	NoPrepr	SVD	13102	PRCT-Tx2_T200	N	Kept components	PRCT
Drug	T200_PCT	PRCT	Cell_line.Tx2_T200	Plate.99	CD55	0.75	-0.629440839747945	pearson	1	Ttest_pvalue	Coefficient_of_eigenassay	SVD_pCMs_only2CTb	NoPrepr	SVD	622	PRCT-Tx2_T200	N	Kept components	PRCT
Drug	T200_PCT	PRCT	Cell_line.Tx2_T200	Plate.99	CD58	0.75	-0.0476784720241195	pearson	1	Ttest_pvalue	Coefficient_of_eigenassay	SVD_pCMs_only2CTb	NoPrepr	SVD	11812	PRCT-Tx2_T200	N	Kept components	PRCT
Drug	T200_PCT	PRCT	Cell_line.Tx2_T200	Plate.99	CD59	0.75	-0.0448815142138886	pearson	1	Ttest_pvalue	Coefficient_of_eigenassay	SVD_pCMs_only2CTb	NoPrepr	SVD	11967	PRCT-Tx2_T200	N	Kept components	PRCT
Drug	T200_PCT	PRCT	Cell_line.Tx2_T200	Plate.99	CD6	0.75	0.0203047846706112	pearson	1	Ttest_pvalue	Coefficient_of_eigenassay	SVD_pCMs_only2CTb	NoPrepr	SVD	13279	PRCT-Tx2_T200	N	Kept components	PRCT
Drug	T200_PCT	PRCT	Cell_line.Tx2_T200	Plate.99	CD63	0.75	-0.0148702698330767	pearson	1	Ttest_pvalue	Coefficient_of_eigenassay	SVD_pCMs_only2CTb	NoPrepr	SVD	13656	PRCT-Tx2_T200	N	Kept components	PRCT
Drug	T200_PCT	PRCT	Cell_line.Tx2_T200	Plate.99	CD68	0.75	-0.0157823748967721	pearson	1	Ttest_pvalue	Coefficient_of_eigenassay	SVD_pCMs_only2CTb	NoPrepr	SVD	13589	PRCT-Tx2_T200	N	Kept components	PRCT
Drug	T200_PCT	PRCT	Cell_line.Tx2_T200	Plate.99	CD72	0.75	0.188705123355823	pearson	1	Ttest_pvalue	Coefficient_of_eigenassay	SVD_pCMs_only2CTb	NoPrepr	SVD	6321	PRCT-Tx2_T200	N	Kept components	PRCT
Drug	T200_PCT	PRCT	Cell_line.Tx2_T200	Plate.99	CD74	0.75	0.0709272520127062	pearson	1	Ttest_pvalue	Coefficient_of_eigenassay	SVD_pCMs_only2CTb	NoPrepr	SVD	10706	PRCT-Tx2_T200	N	Kept components	PRCT
Drug	T200_PCT	PRCT	Cell_line.Tx2_T200	Plate.99	CD81	0.75	0.411577688264955	pearson	1	Ttest_pvalue	Coefficient_of_eigenassay	SVD_pCMs_only2CTb	NoPrepr	SVD	1919	PRCT-Tx2_T200	N	Kept components	PRCT
Drug	T200_PCT	PRCT	Cell_line.Tx2_T200	Plate.99	CD82	0.75	0.00765523593165435	pearson	1	Ttest_pvalue	Coefficient_of_eigenassay	SVD_pCMs_only2CTb	NoPrepr	SVD	14264	PRCT-Tx2_T200	N	Kept components	PRCT
Drug	T200_PCT	PRCT	Cell_line.Tx2_T200	Plate.99	CD83	0.75	-0.0256651455931182	pearson	1	Ttest_pvalue	Coefficient_of_eigenassay	SVD_pCMs_only2CTb	NoPrepr	SVD	12970	PRCT-Tx2_T200	N	Kept components	PRCT
Drug	T200_PCT	PRCT	Cell_line.Tx2_T200	Plate.99	CD8A	0.75	-0.0986107891075721	pearson	1	Ttest_pvalue	Coefficient_of_eigenassay	SVD_pCMs_only2CTb	NoPrepr	SVD	9493	PRCT-Tx2_T200	N	Kept components	PRCT
Drug	T200_PCT	PRCT	Cell_line.Tx2_T200	Plate.99	CD9	0.75	-0.457368625799511	pearson	1	Ttest_pvalue	Coefficient_of_eigenassay	SVD_pCMs_only2CTb	NoPrepr	SVD	1484	PRCT-Tx2_T200	N	Kept components	PRCT
Drug	T200_PCT	PRCT	Cell_line.Tx2_T200	Plate.99	CD93	0.75	-0.0169531407884403	pearson	1	Ttest_pvalue	Coefficient_of_eigenassay	SVD_pCMs_only2CTb	NoPrepr	SVD	13507	PRCT-Tx2_T200	N	Kept components	PRCT
Drug	T200_PCT	PRCT	Cell_line.Tx2_T200	Plate.99	CD96	0.75	-0.000768391452233355	pearson	1	Ttest_pvalue	Coefficient_of_eigenassay	SVD_pCMs_only2CTb	NoPrepr	SVD	15149	PRCT-Tx2_T200	N	Kept components	PRCT
Drug	T200_PCT	PRCT	Cell_line.Tx2_T200	Plate.99	CD99L2	0.75	-0.0264406232809522	pearson	1	Ttest_pvalue	Coefficient_of_eigenassay	SVD_pCMs_only2CTb	NoPrepr	SVD	12922	PRCT-Tx2_T200	N	Kept components	PRCT
Drug	T200_PCT	PRCT	Cell_line.Tx2_T200	Plate.99	CDADC1	0.75	-0.00854009561175782	pearson	1	Ttest_pvalue	Coefficient_of_eigenassay	SVD_pCMs_only2CTb	NoPrepr	SVD	14177	PRCT-Tx2_T200	N	Kept components	PRCT
Drug	T200_PCT	PRCT	Cell_line.Tx2_T200	Plate.99	CDAN1	0.75	0.038689793836328	pearson	1	Ttest_pvalue	Coefficient_of_eigenassay	SVD_pCMs_only2CTb	NoPrepr	SVD	12285	PRCT-Tx2_T200	N	Kept components	PRCT
Drug	T200_PCT	PRCT	Cell_line.Tx2_T200	Plate.99	CDC123	0.75	-0.149786150597019	pearson	1	Ttest_pvalue	Coefficient_of_eigenassay	SVD_pCMs_only2CTb	NoPrepr	SVD	7567	PRCT-Tx2_T200	N	Kept components	PRCT
Drug	T200_PCT	PRCT	Cell_line.Tx2_T200	Plate.99	CDC14A	0.75	-0.0907960267936108	pearson	1	Ttest_pvalue	Coefficient_of_eigenassay	SVD_pCMs_only2CTb	NoPrepr	SVD	9814	PRCT-Tx2_T200	N	Kept components	PRCT
Drug	T200_PCT	PRCT	Cell_line.Tx2_T200	Plate.99	CDC14B	0.75	-0.351279312644852	pearson	1	Ttest_pvalue	Coefficient_of_eigenassay	SVD_pCMs_only2CTb	NoPrepr	SVD	2683	PRCT-Tx2_T200	N	Kept components	PRCT
Drug	T200_PCT	PRCT	Cell_line.Tx2_T200	Plate.99	CDC16	0.75	-0.0965246319049132	pearson	1	Ttest_pvalue	Coefficient_of_eigenassay	SVD_pCMs_only2CTb	NoPrepr	SVD	9587	PRCT-Tx2_T200	N	Kept components	PRCT
Drug	T200_PCT	PRCT	Cell_line.Tx2_T200	Plate.99	CDC20	0.75	-0.113267641286945	pearson	1	Ttest_pvalue	Coefficient_of_eigenassay	SVD_pCMs_only2CTb	NoPrepr	SVD	8889	PRCT-Tx2_T200	N	Kept components	PRCT
Drug	T200_PCT	PRCT	Cell_line.Tx2_T200	Plate.99	CDC23	0.75	-0.413846773761741	pearson	1	Ttest_pvalue	Coefficient_of_eigenassay	SVD_pCMs_only2CTb	NoPrepr	SVD	1898	PRCT-Tx2_T200	N	Kept components	PRCT
Drug	T200_PCT	PRCT	Cell_line.Tx2_T200	Plate.99	CDC25A	0.75	-0.15071198545639	pearson	1	Ttest_pvalue	Coefficient_of_eigenassay	SVD_pCMs_only2CTb	NoPrepr	SVD	7531	PRCT-Tx2_T200	N	Kept components	PRCT
Drug	T200_PCT	PRCT	Cell_line.Tx2_T200	Plate.99	CDC25B	0.75	0.16791379057447	pearson	1	Ttest_pvalue	Coefficient_of_eigenassay	SVD_pCMs_only2CTb	NoPrepr	SVD	6975	PRCT-Tx2_T200	N	Kept components	PRCT
Drug	T200_PCT	PRCT	Cell_line.Tx2_T200	Plate.99	CDC25C	0.75	-0.205872797416667	pearson	1	Ttest_pvalue	Coefficient_of_eigenassay	SVD_pCMs_only2CTb	NoPrepr	SVD	5823	PRCT-Tx2_T200	N	Kept components	PRCT
Drug	T200_PCT	PRCT	Cell_line.Tx2_T200	Plate.99	CDC26	0.75	0.00873556865334235	pearson	1	Ttest_pvalue	Coefficient_of_eigenassay	SVD_pCMs_only2CTb	NoPrepr	SVD	14153	PRCT-Tx2_T200	N	Kept components	PRCT
Drug	T200_PCT	PRCT	Cell_line.Tx2_T200	Plate.99	CDC27	0.75	-0.302837085798083	pearson	1	Ttest_pvalue	Coefficient_of_eigenassay	SVD_pCMs_only2CTb	NoPrepr	SVD	3462	PRCT-Tx2_T200	N	Kept components	PRCT
Drug	T200_PCT	PRCT	Cell_line.Tx2_T200	Plate.99	CDC34	0.75	0.462449381459768	pearson	1	Ttest_pvalue	Coefficient_of_eigenassay	SVD_pCMs_only2CTb	NoPrepr	SVD	1443	PRCT-Tx2_T200	N	Kept components	PRCT
Drug	T200_PCT	PRCT	Cell_line.Tx2_T200	Plate.99	CDC37	0.75	0.200854826638722	pearson	1	Ttest_pvalue	Coefficient_of_eigenassay	SVD_pCMs_only2CTb	NoPrepr	SVD	5971	PRCT-Tx2_T200	N	Kept components	PRCT
Drug	T200_PCT	PRCT	Cell_line.Tx2_T200	Plate.99	CDC37L1	0.75	-0.290882034579739	pearson	1	Ttest_pvalue	Coefficient_of_eigenassay	SVD_pCMs_only2CTb	NoPrepr	SVD	3706	PRCT-Tx2_T200	N	Kept components	PRCT
Drug	T200_PCT	PRCT	Cell_line.Tx2_T200	Plate.99	CDC40	0.75	-0.0372520104462399	pearson	1	Ttest_pvalue	Coefficient_of_eigenassay	SVD_pCMs_only2CTb	NoPrepr	SVD	12359	PRCT-Tx2_T200	N	Kept components	PRCT
Drug	T200_PCT	PRCT	Cell_line.Tx2_T200	Plate.99	CDC42	0.75	-0.304106409309091	pearson	1	Ttest_pvalue	Coefficient_of_eigenassay	SVD_pCMs_only2CTb	NoPrepr	SVD	3447	PRCT-Tx2_T200	N	Kept components	PRCT
Drug	T200_PCT	PRCT	Cell_line.Tx2_T200	Plate.99	CDC42BPA	0.75	0.278656909226774	pearson	1	Ttest_pvalue	Coefficient_of_eigenassay	SVD_pCMs_only2CTb	NoPrepr	SVD	3954	PRCT-Tx2_T200	N	Kept components	PRCT
Drug	T200_PCT	PRCT	Cell_line.Tx2_T200	Plate.99	CDC42BPB	0.75	0.213575038061585	pearson	1	Ttest_pvalue	Coefficient_of_eigenassay	SVD_pCMs_only2CTb	NoPrepr	SVD	5565	PRCT-Tx2_T200	N	Kept components	PRCT
Drug	T200_PCT	PRCT	Cell_line.Tx2_T200	Plate.99	CDC42BPG	0.75	0.0098338368826021	pearson	1	Ttest_pvalue	Coefficient_of_eigenassay	SVD_pCMs_only2CTb	NoPrepr	SVD	14065	PRCT-Tx2_T200	N	Kept components	PRCT
Drug	T200_PCT	PRCT	Cell_line.Tx2_T200	Plate.99	CDC42EP1	0.75	0.073354960306068	pearson	1	Ttest_pvalue	Coefficient_of_eigenassay	SVD_pCMs_only2CTb	NoPrepr	SVD	10584	PRCT-Tx2_T200	N	Kept components	PRCT
Drug	T200_PCT	PRCT	Cell_line.Tx2_T200	Plate.99	CDC42EP2	0.75	0.462213775845015	pearson	1	Ttest_pvalue	Coefficient_of_eigenassay	SVD_pCMs_only2CTb	NoPrepr	SVD	1445	PRCT-Tx2_T200	N	Kept components	PRCT
Drug	T200_PCT	PRCT	Cell_line.Tx2_T200	Plate.99	CDC42EP3	0.75	-0.163228024031544	pearson	1	Ttest_pvalue	Coefficient_of_eigenassay	SVD_pCMs_only2CTb	NoPrepr	SVD	7129	PRCT-Tx2_T200	N	Kept components	PRCT
Drug	T200_PCT	PRCT	Cell_line.Tx2_T200	Plate.99	CDC42EP4	0.75	0.149902151200686	pearson	1	Ttest_pvalue	Coefficient_of_eigenassay	SVD_pCMs_only2CTb	NoPrepr	SVD	7560	PRCT-Tx2_T200	N	Kept components	PRCT
Drug	T200_PCT	PRCT	Cell_line.Tx2_T200	Plate.99	CDC42SE1	0.75	-0.392054809406967	pearson	1	Ttest_pvalue	Coefficient_of_eigenassay	SVD_pCMs_only2CTb	NoPrepr	SVD	2136	PRCT-Tx2_T200	N	Kept components	PRCT
Drug	T200_PCT	PRCT	Cell_line.Tx2_T200	Plate.99	CDC42SE2	0.75	-0.366226058767087	pearson	1	Ttest_pvalue	Coefficient_of_eigenassay	SVD_pCMs_only2CTb	NoPrepr	SVD	2471	PRCT-Tx2_T200	N	Kept components	PRCT
Drug	T200_PCT	PRCT	Cell_line.Tx2_T200	Plate.99	CDC45	0.75	-0.193730469515972	pearson	1	Ttest_pvalue	Coefficient_of_eigenassay	SVD_pCMs_only2CTb	NoPrepr	SVD	6170	PRCT-Tx2_T200	N	Kept components	PRCT
Drug	T200_PCT	PRCT	Cell_line.Tx2_T200	Plate.99	CDC5L	0.75	-0.0921316409637802	pearson	1	Ttest_pvalue	Coefficient_of_eigenassay	SVD_pCMs_only2CTb	NoPrepr	SVD	9763	PRCT-Tx2_T200	N	Kept components	PRCT
Drug	T200_PCT	PRCT	Cell_line.Tx2_T200	Plate.99	CDC6	0.75	-0.257978638982507	pearson	1	Ttest_pvalue	Coefficient_of_eigenassay	SVD_pCMs_only2CTb	NoPrepr	SVD	4456	PRCT-Tx2_T200	N	Kept components	PRCT
Drug	T200_PCT	PRCT	Cell_line.Tx2_T200	Plate.99	CDC7	0.75	-0.290105655810516	pearson	1	Ttest_pvalue	Coefficient_of_eigenassay	SVD_pCMs_only2CTb	NoPrepr	SVD	3722	PRCT-Tx2_T200	N	Kept components	PRCT
Drug	T200_PCT	PRCT	Cell_line.Tx2_T200	Plate.99	CDC73	0.75	-0.00134407043008017	pearson	1	Ttest_pvalue	Coefficient_of_eigenassay	SVD_pCMs_only2CTb	NoPrepr	SVD	15044	PRCT-Tx2_T200	N	Kept components	PRCT
Drug	T200_PCT	PRCT	Cell_line.Tx2_T200	Plate.99	CDCA2	0.75	-0.261795349577051	pearson	1	Ttest_pvalue	Coefficient_of_eigenassay	SVD_pCMs_only2CTb	NoPrepr	SVD	4360	PRCT-Tx2_T200	N	Kept components	PRCT
Drug	T200_PCT	PRCT	Cell_line.Tx2_T200	Plate.99	CDCA3	0.75	-0.178892899172408	pearson	1	Ttest_pvalue	Coefficient_of_eigenassay	SVD_pCMs_only2CTb	NoPrepr	SVD	6622	PRCT-Tx2_T200	N	Kept components	PRCT
Drug	T200_PCT	PRCT	Cell_line.Tx2_T200	Plate.99	CDCA4	0.75	-0.245714777190719	pearson	1	Ttest_pvalue	Coefficient_of_eigenassay	SVD_pCMs_only2CTb	NoPrepr	SVD	4735	PRCT-Tx2_T200	N	Kept components	PRCT
Drug	T200_PCT	PRCT	Cell_line.Tx2_T200	Plate.99	CDCA5	0.75	-0.242125347836754	pearson	1	Ttest_pvalue	Coefficient_of_eigenassay	SVD_pCMs_only2CTb	NoPrepr	SVD	4841	PRCT-Tx2_T200	N	Kept components	PRCT
Drug	T200_PCT	PRCT	Cell_line.Tx2_T200	Plate.99	CDCA7	0.75	-0.592251399230046	pearson	1	Ttest_pvalue	Coefficient_of_eigenassay	SVD_pCMs_only2CTb	NoPrepr	SVD	742	PRCT-Tx2_T200	N	Kept components	PRCT
Drug	T200_PCT	PRCT	Cell_line.Tx2_T200	Plate.99	CDCA7L	0.75	-0.310884921179573	pearson	1	Ttest_pvalue	Coefficient_of_eigenassay	SVD_pCMs_only2CTb	NoPrepr	SVD	3316	PRCT-Tx2_T200	N	Kept components	PRCT
Drug	T200_PCT	PRCT	Cell_line.Tx2_T200	Plate.99	CDCA8	0.75	-0.481218125289885	pearson	1	Ttest_pvalue	Coefficient_of_eigenassay	SVD_pCMs_only2CTb	NoPrepr	SVD	1318	PRCT-Tx2_T200	N	Kept components	PRCT
Drug	T200_PCT	PRCT	Cell_line.Tx2_T200	Plate.99	CDCP1	0.75	-0.00336664533215932	pearson	1	Ttest_pvalue	Coefficient_of_eigenassay	SVD_pCMs_only2CTb	NoPrepr	SVD	14742	PRCT-Tx2_T200	N	Kept components	PRCT
Drug	T200_PCT	PRCT	Cell_line.Tx2_T200	Plate.99	CDH1	0.75	-0.278734723167271	pearson	1	Ttest_pvalue	Coefficient_of_eigenassay	SVD_pCMs_only2CTb	NoPrepr	SVD	3953	PRCT-Tx2_T200	N	Kept components	PRCT
Drug	T200_PCT	PRCT	Cell_line.Tx2_T200	Plate.99	CDH10	0.75	-0.263998095305382	pearson	1	Ttest_pvalue	Coefficient_of_eigenassay	SVD_pCMs_only2CTb	NoPrepr	SVD	4311	PRCT-Tx2_T200	N	Kept components	PRCT
Drug	T200_PCT	PRCT	Cell_line.Tx2_T200	Plate.99	CDH11	0.75	-0.201486648585971	pearson	1	Ttest_pvalue	Coefficient_of_eigenassay	SVD_pCMs_only2CTb	NoPrepr	SVD	5953	PRCT-Tx2_T200	N	Kept components	PRCT
Drug	T200_PCT	PRCT	Cell_line.Tx2_T200	Plate.99	CDH12	0.75	0.00107419694623463	pearson	1	Ttest_pvalue	Coefficient_of_eigenassay	SVD_pCMs_only2CTb	NoPrepr	SVD	15105	PRCT-Tx2_T200	N	Kept components	PRCT
Drug	T200_PCT	PRCT	Cell_line.Tx2_T200	Plate.99	CDH13	0.75	-0.372226077811893	pearson	1	Ttest_pvalue	Coefficient_of_eigenassay	SVD_pCMs_only2CTb	NoPrepr	SVD	2393	PRCT-Tx2_T200	N	Kept components	PRCT
Drug	T200_PCT	PRCT	Cell_line.Tx2_T200	Plate.99	CDH15	0.75	0.0184448805988214	pearson	1	Ttest_pvalue	Coefficient_of_eigenassay	SVD_pCMs_only2CTb	NoPrepr	SVD	13403	PRCT-Tx2_T200	N	Kept components	PRCT
Drug	T200_PCT	PRCT	Cell_line.Tx2_T200	Plate.99	CDH18	0.75	-0.0212429014408971	pearson	1	Ttest_pvalue	Coefficient_of_eigenassay	SVD_pCMs_only2CTb	NoPrepr	SVD	13235	PRCT-Tx2_T200	N	Kept components	PRCT
Drug	T200_PCT	PRCT	Cell_line.Tx2_T200	Plate.99	CDH19	0.75	0.00371527703110716	pearson	1	Ttest_pvalue	Coefficient_of_eigenassay	SVD_pCMs_only2CTb	NoPrepr	SVD	14696	PRCT-Tx2_T200	N	Kept components	PRCT
Drug	T200_PCT	PRCT	Cell_line.Tx2_T200	Plate.99	CDH2	0.75	-0.24496405127075	pearson	1	Ttest_pvalue	Coefficient_of_eigenassay	SVD_pCMs_only2CTb	NoPrepr	SVD	4754	PRCT-Tx2_T200	N	Kept components	PRCT
Drug	T200_PCT	PRCT	Cell_line.Tx2_T200	Plate.99	CDH20	0.75	0.0248327000956957	pearson	1	Ttest_pvalue	Coefficient_of_eigenassay	SVD_pCMs_only2CTb	NoPrepr	SVD	13017	PRCT-Tx2_T200	N	Kept components	PRCT
Drug	T200_PCT	PRCT	Cell_line.Tx2_T200	Plate.99	CDH22	0.75	0.0048405737583426	pearson	1	Ttest_pvalue	Coefficient_of_eigenassay	SVD_pCMs_only2CTb	NoPrepr	SVD	14542	PRCT-Tx2_T200	N	Kept components	PRCT
Drug	T200_PCT	PRCT	Cell_line.Tx2_T200	Plate.99	CDH23	0.75	0.515677399455916	pearson	1	Ttest_pvalue	Coefficient_of_eigenassay	SVD_pCMs_only2CTb	NoPrepr	SVD	1107	PRCT-Tx2_T200	N	Kept components	PRCT
Drug	T200_PCT	PRCT	Cell_line.Tx2_T200	Plate.99	CDH24	0.75	0.230907385969076	pearson	1	Ttest_pvalue	Coefficient_of_eigenassay	SVD_pCMs_only2CTb	NoPrepr	SVD	5134	PRCT-Tx2_T200	N	Kept components	PRCT
Drug	T200_PCT	PRCT	Cell_line.Tx2_T200	Plate.99	CDH26	0.75	-0.0290870698163731	pearson	1	Ttest_pvalue	Coefficient_of_eigenassay	SVD_pCMs_only2CTb	NoPrepr	SVD	12767	PRCT-Tx2_T200	N	Kept components	PRCT
Drug	T200_PCT	PRCT	Cell_line.Tx2_T200	Plate.99	CDH3	0.75	-0.475299813712712	pearson	1	Ttest_pvalue	Coefficient_of_eigenassay	SVD_pCMs_only2CTb	NoPrepr	SVD	1351	PRCT-Tx2_T200	N	Kept components	PRCT
Drug	T200_PCT	PRCT	Cell_line.Tx2_T200	Plate.99	CDH4	0.75	0.0593099486801299	pearson	1	Ttest_pvalue	Coefficient_of_eigenassay	SVD_pCMs_only2CTb	NoPrepr	SVD	11241	PRCT-Tx2_T200	N	Kept components	PRCT
Drug	T200_PCT	PRCT	Cell_line.Tx2_T200	Plate.99	CDH5	0.75	-0.135217406339917	pearson	1	Ttest_pvalue	Coefficient_of_eigenassay	SVD_pCMs_only2CTb	NoPrepr	SVD	8119	PRCT-Tx2_T200	N	Kept components	PRCT
Drug	T200_PCT	PRCT	Cell_line.Tx2_T200	Plate.99	CDH6	0.75	-0.106247531789358	pearson	1	Ttest_pvalue	Coefficient_of_eigenassay	SVD_pCMs_only2CTb	NoPrepr	SVD	9185	PRCT-Tx2_T200	N	Kept components	PRCT
Drug	T200_PCT	PRCT	Cell_line.Tx2_T200	Plate.99	CDH7	0.75	-0.0107878558244827	pearson	1	Ttest_pvalue	Coefficient_of_eigenassay	SVD_pCMs_only2CTb	NoPrepr	SVD	13991	PRCT-Tx2_T200	N	Kept components	PRCT
Drug	T200_PCT	PRCT	Cell_line.Tx2_T200	Plate.99	CDH8	0.75	-0.0889182447314617	pearson	1	Ttest_pvalue	Coefficient_of_eigenassay	SVD_pCMs_only2CTb	NoPrepr	SVD	9887	PRCT-Tx2_T200	N	Kept components	PRCT
Drug	T200_PCT	PRCT	Cell_line.Tx2_T200	Plate.99	CDH9	0.75	-0.00296564411393214	pearson	1	Ttest_pvalue	Coefficient_of_eigenassay	SVD_pCMs_only2CTb	NoPrepr	SVD	14805	PRCT-Tx2_T200	N	Kept components	PRCT
Drug	T200_PCT	PRCT	Cell_line.Tx2_T200	Plate.99	CDHR1	0.75	-0.0970666849441701	pearson	1	Ttest_pvalue	Coefficient_of_eigenassay	SVD_pCMs_only2CTb	NoPrepr	SVD	9563	PRCT-Tx2_T200	N	Kept components	PRCT
Drug	T200_PCT	PRCT	Cell_line.Tx2_T200	Plate.99	CDHR2	0.75	0.0882145489539602	pearson	1	Ttest_pvalue	Coefficient_of_eigenassay	SVD_pCMs_only2CTb	NoPrepr	SVD	9924	PRCT-Tx2_T200	N	Kept components	PRCT
Drug	T200_PCT	PRCT	Cell_line.Tx2_T200	Plate.99	CDHR3	0.75	0.000673416958659488	pearson	1	Ttest_pvalue	Coefficient_of_eigenassay	SVD_pCMs_only2CTb	NoPrepr	SVD	15167	PRCT-Tx2_T200	N	Kept components	PRCT
Drug	T200_PCT	PRCT	Cell_line.Tx2_T200	Plate.99	CDHR4	0.75	0.0019842921672186	pearson	1	Ttest_pvalue	Coefficient_of_eigenassay	SVD_pCMs_only2CTb	NoPrepr	SVD	14945	PRCT-Tx2_T200	N	Kept components	PRCT
Drug	T200_PCT	PRCT	Cell_line.Tx2_T200	Plate.99	CDHR5	0.75	0.343366590181023	pearson	1	Ttest_pvalue	Coefficient_of_eigenassay	SVD_pCMs_only2CTb	NoPrepr	SVD	2800	PRCT-Tx2_T200	N	Kept components	PRCT
Drug	T200_PCT	PRCT	Cell_line.Tx2_T200	Plate.99	CDIP1	0.75	0.0466181305189144	pearson	1	Ttest_pvalue	Coefficient_of_eigenassay	SVD_pCMs_only2CTb	NoPrepr	SVD	11879	PRCT-Tx2_T200	N	Kept components	PRCT
Drug	T200_PCT	PRCT	Cell_line.Tx2_T200	Plate.99	CDIPT	0.75	0.132317136843073	pearson	1	Ttest_pvalue	Coefficient_of_eigenassay	SVD_pCMs_only2CTb	NoPrepr	SVD	8212	PRCT-Tx2_T200	N	Kept components	PRCT
Drug	T200_PCT	PRCT	Cell_line.Tx2_T200	Plate.99	CDK1	0.75	-0.706511841605849	pearson	1	Ttest_pvalue	Coefficient_of_eigenassay	SVD_pCMs_only2CTb	NoPrepr	SVD	420	PRCT-Tx2_T200	N	Kept components	PRCT
Drug	T200_PCT	PRCT	Cell_line.Tx2_T200	Plate.99	CDK10	0.75	0.395683547119566	pearson	1	Ttest_pvalue	Coefficient_of_eigenassay	SVD_pCMs_only2CTb	NoPrepr	SVD	2084	PRCT-Tx2_T200	N	Kept components	PRCT
Drug	T200_PCT	PRCT	Cell_line.Tx2_T200	Plate.99	CDK11A	0.75	0.209519057039023	pearson	1	Ttest_pvalue	Coefficient_of_eigenassay	SVD_pCMs_only2CTb	NoPrepr	SVD	5700	PRCT-Tx2_T200	N	Kept components	PRCT
Drug	T200_PCT	PRCT	Cell_line.Tx2_T200	Plate.99	CDK11B	0.75	0.204276819276877	pearson	1	Ttest_pvalue	Coefficient_of_eigenassay	SVD_pCMs_only2CTb	NoPrepr	SVD	5861	PRCT-Tx2_T200	N	Kept components	PRCT
Drug	T200_PCT	PRCT	Cell_line.Tx2_T200	Plate.99	CDK12	0.75	0.256117311602682	pearson	1	Ttest_pvalue	Coefficient_of_eigenassay	SVD_pCMs_only2CTb	NoPrepr	SVD	4493	PRCT-Tx2_T200	N	Kept components	PRCT
Drug	T200_PCT	PRCT	Cell_line.Tx2_T200	Plate.99	CDK13	0.75	-0.0529914104103891	pearson	1	Ttest_pvalue	Coefficient_of_eigenassay	SVD_pCMs_only2CTb	NoPrepr	SVD	11571	PRCT-Tx2_T200	N	Kept components	PRCT
Drug	T200_PCT	PRCT	Cell_line.Tx2_T200	Plate.99	CDK14	0.75	-0.0926799205406372	pearson	1	Ttest_pvalue	Coefficient_of_eigenassay	SVD_pCMs_only2CTb	NoPrepr	SVD	9742	PRCT-Tx2_T200	N	Kept components	PRCT
Drug	T200_PCT	PRCT	Cell_line.Tx2_T200	Plate.99	CDK15	0.75	0.00067940319713678	pearson	1	Ttest_pvalue	Coefficient_of_eigenassay	SVD_pCMs_only2CTb	NoPrepr	SVD	15165	PRCT-Tx2_T200	N	Kept components	PRCT
Drug	T200_PCT	PRCT	Cell_line.Tx2_T200	Plate.99	CDK16	0.75	0.0565905351850718	pearson	1	Ttest_pvalue	Coefficient_of_eigenassay	SVD_pCMs_only2CTb	NoPrepr	SVD	11375	PRCT-Tx2_T200	N	Kept components	PRCT
Drug	T200_PCT	PRCT	Cell_line.Tx2_T200	Plate.99	CDK17	0.75	-0.288777495456375	pearson	1	Ttest_pvalue	Coefficient_of_eigenassay	SVD_pCMs_only2CTb	NoPrepr	SVD	3744	PRCT-Tx2_T200	N	Kept components	PRCT
Drug	T200_PCT	PRCT	Cell_line.Tx2_T200	Plate.99	CDK18	0.75	-0.268118324259336	pearson	1	Ttest_pvalue	Coefficient_of_eigenassay	SVD_pCMs_only2CTb	NoPrepr	SVD	4195	PRCT-Tx2_T200	N	Kept components	PRCT
Drug	T200_PCT	PRCT	Cell_line.Tx2_T200	Plate.99	CDK19	0.75	0.0404810615423721	pearson	1	Ttest_pvalue	Coefficient_of_eigenassay	SVD_pCMs_only2CTb	NoPrepr	SVD	12178	PRCT-Tx2_T200	N	Kept components	PRCT
Drug	T200_PCT	PRCT	Cell_line.Tx2_T200	Plate.99	CDK2	0.75	-0.529212638014496	pearson	1	Ttest_pvalue	Coefficient_of_eigenassay	SVD_pCMs_only2CTb	NoPrepr	SVD	1031	PRCT-Tx2_T200	N	Kept components	PRCT
Drug	T200_PCT	PRCT	Cell_line.Tx2_T200	Plate.99	CDK20	0.75	-0.0280872716055566	pearson	1	Ttest_pvalue	Coefficient_of_eigenassay	SVD_pCMs_only2CTb	NoPrepr	SVD	12818	PRCT-Tx2_T200	N	Kept components	PRCT
Drug	T200_PCT	PRCT	Cell_line.Tx2_T200	Plate.99	CDK2AP1	0.75	-0.340043626871883	pearson	1	Ttest_pvalue	Coefficient_of_eigenassay	SVD_pCMs_only2CTb	NoPrepr	SVD	2849	PRCT-Tx2_T200	N	Kept components	PRCT
Drug	T200_PCT	PRCT	Cell_line.Tx2_T200	Plate.99	CDK2AP2	0.75	0.320655507753906	pearson	1	Ttest_pvalue	Coefficient_of_eigenassay	SVD_pCMs_only2CTb	NoPrepr	SVD	3156	PRCT-Tx2_T200	N	Kept components	PRCT
Drug	T200_PCT	PRCT	Cell_line.Tx2_T200	Plate.99	CDK4	0.75	-0.0672709486955336	pearson	1	Ttest_pvalue	Coefficient_of_eigenassay	SVD_pCMs_only2CTb	NoPrepr	SVD	10854	PRCT-Tx2_T200	N	Kept components	PRCT
Drug	T200_PCT	PRCT	Cell_line.Tx2_T200	Plate.99	CDK5	0.75	0.271407156962818	pearson	1	Ttest_pvalue	Coefficient_of_eigenassay	SVD_pCMs_only2CTb	NoPrepr	SVD	4113	PRCT-Tx2_T200	N	Kept components	PRCT
Drug	T200_PCT	PRCT	Cell_line.Tx2_T200	Plate.99	CDK5R1	0.75	-0.0935153061306447	pearson	1	Ttest_pvalue	Coefficient_of_eigenassay	SVD_pCMs_only2CTb	NoPrepr	SVD	9708	PRCT-Tx2_T200	N	Kept components	PRCT
Drug	T200_PCT	PRCT	Cell_line.Tx2_T200	Plate.99	CDK5R2	0.75	0.0133145361559354	pearson	1	Ttest_pvalue	Coefficient_of_eigenassay	SVD_pCMs_only2CTb	NoPrepr	SVD	13778	PRCT-Tx2_T200	N	Kept components	PRCT
Drug	T200_PCT	PRCT	Cell_line.Tx2_T200	Plate.99	CDK5RAP1	0.75	0.0879075176001976	pearson	1	Ttest_pvalue	Coefficient_of_eigenassay	SVD_pCMs_only2CTb	NoPrepr	SVD	9946	PRCT-Tx2_T200	N	Kept components	PRCT
Drug	T200_PCT	PRCT	Cell_line.Tx2_T200	Plate.99	CDK5RAP2	0.75	0.238098652121689	pearson	1	Ttest_pvalue	Coefficient_of_eigenassay	SVD_pCMs_only2CTb	NoPrepr	SVD	4944	PRCT-Tx2_T200	N	Kept components	PRCT
Drug	T200_PCT	PRCT	Cell_line.Tx2_T200	Plate.99	CDK5RAP3	0.75	0.0271530959352305	pearson	1	Ttest_pvalue	Coefficient_of_eigenassay	SVD_pCMs_only2CTb	NoPrepr	SVD	12875	PRCT-Tx2_T200	N	Kept components	PRCT
Drug	T200_PCT	PRCT	Cell_line.Tx2_T200	Plate.99	CDK6	0.75	0.0319511914084323	pearson	1	Ttest_pvalue	Coefficient_of_eigenassay	SVD_pCMs_only2CTb	NoPrepr	SVD	12622	PRCT-Tx2_T200	N	Kept components	PRCT
Drug	T200_PCT	PRCT	Cell_line.Tx2_T200	Plate.99	CDK8	0.75	-0.0987558800894253	pearson	1	Ttest_pvalue	Coefficient_of_eigenassay	SVD_pCMs_only2CTb	NoPrepr	SVD	9486	PRCT-Tx2_T200	N	Kept components	PRCT
Drug	T200_PCT	PRCT	Cell_line.Tx2_T200	Plate.99	CDK9	0.75	0.163970352141315	pearson	1	Ttest_pvalue	Coefficient_of_eigenassay	SVD_pCMs_only2CTb	NoPrepr	SVD	7108	PRCT-Tx2_T200	N	Kept components	PRCT
Drug	T200_PCT	PRCT	Cell_line.Tx2_T200	Plate.99	CDKAL1	0.75	0.0842597727036684	pearson	1	Ttest_pvalue	Coefficient_of_eigenassay	SVD_pCMs_only2CTb	NoPrepr	SVD	10108	PRCT-Tx2_T200	N	Kept components	PRCT
Drug	T200_PCT	PRCT	Cell_line.Tx2_T200	Plate.99	CDKL1	0.75	0.101127265944773	pearson	1	Ttest_pvalue	Coefficient_of_eigenassay	SVD_pCMs_only2CTb	NoPrepr	SVD	9390	PRCT-Tx2_T200	N	Kept components	PRCT
Drug	T200_PCT	PRCT	Cell_line.Tx2_T200	Plate.99	CDKL2	0.75	-0.0179279875428012	pearson	1	Ttest_pvalue	Coefficient_of_eigenassay	SVD_pCMs_only2CTb	NoPrepr	SVD	13436	PRCT-Tx2_T200	N	Kept components	PRCT
Drug	T200_PCT	PRCT	Cell_line.Tx2_T200	Plate.99	CDKL3	0.75	0.0499295089396968	pearson	1	Ttest_pvalue	Coefficient_of_eigenassay	SVD_pCMs_only2CTb	NoPrepr	SVD	11710	PRCT-Tx2_T200	N	Kept components	PRCT
Drug	T200_PCT	PRCT	Cell_line.Tx2_T200	Plate.99	CDKL4	0.75	0.382178812647296	pearson	1	Ttest_pvalue	Coefficient_of_eigenassay	SVD_pCMs_only2CTb	NoPrepr	SVD	2238	PRCT-Tx2_T200	N	Kept components	PRCT
Drug	T200_PCT	PRCT	Cell_line.Tx2_T200	Plate.99	CDKL5	0.75	0.0459021565865297	pearson	1	Ttest_pvalue	Coefficient_of_eigenassay	SVD_pCMs_only2CTb	NoPrepr	SVD	11910	PRCT-Tx2_T200	N	Kept components	PRCT
Drug	T200_PCT	PRCT	Cell_line.Tx2_T200	Plate.99	CDKN1A	0.75	0.251591066070939	pearson	1	Ttest_pvalue	Coefficient_of_eigenassay	SVD_pCMs_only2CTb	NoPrepr	SVD	4595	PRCT-Tx2_T200	N	Kept components	PRCT
Drug	T200_PCT	PRCT	Cell_line.Tx2_T200	Plate.99	CDKN1B	0.75	-0.685112068040993	pearson	1	Ttest_pvalue	Coefficient_of_eigenassay	SVD_pCMs_only2CTb	NoPrepr	SVD	464	PRCT-Tx2_T200	N	Kept components	PRCT
Drug	T200_PCT	PRCT	Cell_line.Tx2_T200	Plate.99	CDKN2A	0.75	0.0714061471480489	pearson	1	Ttest_pvalue	Coefficient_of_eigenassay	SVD_pCMs_only2CTb	NoPrepr	SVD	10676	PRCT-Tx2_T200	N	Kept components	PRCT
Drug	T200_PCT	PRCT	Cell_line.Tx2_T200	Plate.99	CDKN2AIP	0.75	-0.38930065675004	pearson	1	Ttest_pvalue	Coefficient_of_eigenassay	SVD_pCMs_only2CTb	NoPrepr	SVD	2164	PRCT-Tx2_T200	N	Kept components	PRCT
Drug	T200_PCT	PRCT	Cell_line.Tx2_T200	Plate.99	CDKN2AIPNL	0.75	0.50162687042549	pearson	1	Ttest_pvalue	Coefficient_of_eigenassay	SVD_pCMs_only2CTb	NoPrepr	SVD	1191	PRCT-Tx2_T200	N	Kept components	PRCT
Drug	T200_PCT	PRCT	Cell_line.Tx2_T200	Plate.99	CDKN2B	0.75	-0.203594904926703	pearson	1	Ttest_pvalue	Coefficient_of_eigenassay	SVD_pCMs_only2CTb	NoPrepr	SVD	5886	PRCT-Tx2_T200	N	Kept components	PRCT
Drug	T200_PCT	PRCT	Cell_line.Tx2_T200	Plate.99	CDKN2C	0.75	-0.309014257006136	pearson	1	Ttest_pvalue	Coefficient_of_eigenassay	SVD_pCMs_only2CTb	NoPrepr	SVD	3343	PRCT-Tx2_T200	N	Kept components	PRCT
Drug	T200_PCT	PRCT	Cell_line.Tx2_T200	Plate.99	CDKN2D	0.75	-0.0960835742523094	pearson	1	Ttest_pvalue	Coefficient_of_eigenassay	SVD_pCMs_only2CTb	NoPrepr	SVD	9605	PRCT-Tx2_T200	N	Kept components	PRCT
Drug	T200_PCT	PRCT	Cell_line.Tx2_T200	Plate.99	CDKN3	0.75	-0.380636531153028	pearson	1	Ttest_pvalue	Coefficient_of_eigenassay	SVD_pCMs_only2CTb	NoPrepr	SVD	2262	PRCT-Tx2_T200	N	Kept components	PRCT
Drug	T200_PCT	PRCT	Cell_line.Tx2_T200	Plate.99	CDNF	0.75	-0.0182363442774945	pearson	1	Ttest_pvalue	Coefficient_of_eigenassay	SVD_pCMs_only2CTb	NoPrepr	SVD	13413	PRCT-Tx2_T200	N	Kept components	PRCT
Drug	T200_PCT	PRCT	Cell_line.Tx2_T200	Plate.99	CDO1	0.75	-0.403849185152395	pearson	1	Ttest_pvalue	Coefficient_of_eigenassay	SVD_pCMs_only2CTb	NoPrepr	SVD	1988	PRCT-Tx2_T200	N	Kept components	PRCT
Drug	T200_PCT	PRCT	Cell_line.Tx2_T200	Plate.99	CDON	0.75	0.123770601377621	pearson	1	Ttest_pvalue	Coefficient_of_eigenassay	SVD_pCMs_only2CTb	NoPrepr	SVD	8507	PRCT-Tx2_T200	N	Kept components	PRCT
Drug	T200_PCT	PRCT	Cell_line.Tx2_T200	Plate.99	CDPF1	0.75	0.18426939478856	pearson	1	Ttest_pvalue	Coefficient_of_eigenassay	SVD_pCMs_only2CTb	NoPrepr	SVD	6451	PRCT-Tx2_T200	N	Kept components	PRCT
Drug	T200_PCT	PRCT	Cell_line.Tx2_T200	Plate.99	CDR1	0.75	0.950907612145594	pearson	1	Ttest_pvalue	Coefficient_of_eigenassay	SVD_pCMs_only2CTb	NoPrepr	SVD	160	PRCT-Tx2_T200	N	Kept components	PRCT
Drug	T200_PCT	PRCT	Cell_line.Tx2_T200	Plate.99	CDR2	0.75	-0.150560640342377	pearson	1	Ttest_pvalue	Coefficient_of_eigenassay	SVD_pCMs_only2CTb	NoPrepr	SVD	7539	PRCT-Tx2_T200	N	Kept components	PRCT
Drug	T200_PCT	PRCT	Cell_line.Tx2_T200	Plate.99	CDR2L	0.75	-0.0332399937711578	pearson	1	Ttest_pvalue	Coefficient_of_eigenassay	SVD_pCMs_only2CTb	NoPrepr	SVD	12546	PRCT-Tx2_T200	N	Kept components	PRCT
Drug	T200_PCT	PRCT	Cell_line.Tx2_T200	Plate.99	CDRT4	0.75	-0.0102569393900502	pearson	1	Ttest_pvalue	Coefficient_of_eigenassay	SVD_pCMs_only2CTb	NoPrepr	SVD	14030	PRCT-Tx2_T200	N	Kept components	PRCT
Drug	T200_PCT	PRCT	Cell_line.Tx2_T200	Plate.99	CDS1	0.75	-0.0731666552372711	pearson	1	Ttest_pvalue	Coefficient_of_eigenassay	SVD_pCMs_only2CTb	NoPrepr	SVD	10595	PRCT-Tx2_T200	N	Kept components	PRCT
Drug	T200_PCT	PRCT	Cell_line.Tx2_T200	Plate.99	CDS2	0.75	0.0636668338969693	pearson	1	Ttest_pvalue	Coefficient_of_eigenassay	SVD_pCMs_only2CTb	NoPrepr	SVD	11031	PRCT-Tx2_T200	N	Kept components	PRCT
Drug	T200_PCT	PRCT	Cell_line.Tx2_T200	Plate.99	CDSN	0.75	0.207449946654804	pearson	1	Ttest_pvalue	Coefficient_of_eigenassay	SVD_pCMs_only2CTb	NoPrepr	SVD	5776	PRCT-Tx2_T200	N	Kept components	PRCT
Drug	T200_PCT	PRCT	Cell_line.Tx2_T200	Plate.99	CDT1	0.75	0.0720911602312961	pearson	1	Ttest_pvalue	Coefficient_of_eigenassay	SVD_pCMs_only2CTb	NoPrepr	SVD	10645	PRCT-Tx2_T200	N	Kept components	PRCT
Drug	T200_PCT	PRCT	Cell_line.Tx2_T200	Plate.99	CDV3	0.75	-0.157230208584849	pearson	1	Ttest_pvalue	Coefficient_of_eigenassay	SVD_pCMs_only2CTb	NoPrepr	SVD	7333	PRCT-Tx2_T200	N	Kept components	PRCT
Drug	T200_PCT	PRCT	Cell_line.Tx2_T200	Plate.99	CDYL	0.75	-0.0897524711177889	pearson	1	Ttest_pvalue	Coefficient_of_eigenassay	SVD_pCMs_only2CTb	NoPrepr	SVD	9854	PRCT-Tx2_T200	N	Kept components	PRCT
Drug	T200_PCT	PRCT	Cell_line.Tx2_T200	Plate.99	CDYL2	0.75	0.0450806582290605	pearson	1	Ttest_pvalue	Coefficient_of_eigenassay	SVD_pCMs_only2CTb	NoPrepr	SVD	11959	PRCT-Tx2_T200	N	Kept components	PRCT
Drug	T200_PCT	PRCT	Cell_line.Tx2_T200	Plate.99	CEACAM1	0.75	0.448565503418938	pearson	1	Ttest_pvalue	Coefficient_of_eigenassay	SVD_pCMs_only2CTb	NoPrepr	SVD	1563	PRCT-Tx2_T200	N	Kept components	PRCT
Drug	T200_PCT	PRCT	Cell_line.Tx2_T200	Plate.99	CEACAM19	0.75	0.228395691378733	pearson	1	Ttest_pvalue	Coefficient_of_eigenassay	SVD_pCMs_only2CTb	NoPrepr	SVD	5194	PRCT-Tx2_T200	N	Kept components	PRCT
Drug	T200_PCT	PRCT	Cell_line.Tx2_T200	Plate.99	CEBPA	0.75	0.141285701432007	pearson	1	Ttest_pvalue	Coefficient_of_eigenassay	SVD_pCMs_only2CTb	NoPrepr	SVD	7864	PRCT-Tx2_T200	N	Kept components	PRCT
Drug	T200_PCT	PRCT	Cell_line.Tx2_T200	Plate.99	CEBPB	0.75	0.0645560846260135	pearson	1	Ttest_pvalue	Coefficient_of_eigenassay	SVD_pCMs_only2CTb	NoPrepr	SVD	10989	PRCT-Tx2_T200	N	Kept components	PRCT
Drug	T200_PCT	PRCT	Cell_line.Tx2_T200	Plate.99	CEBPD	0.75	0.170139474030483	pearson	1	Ttest_pvalue	Coefficient_of_eigenassay	SVD_pCMs_only2CTb	NoPrepr	SVD	6895	PRCT-Tx2_T200	N	Kept components	PRCT
Drug	T200_PCT	PRCT	Cell_line.Tx2_T200	Plate.99	CEBPG	0.75	-0.316242487014232	pearson	1	Ttest_pvalue	Coefficient_of_eigenassay	SVD_pCMs_only2CTb	NoPrepr	SVD	3227	PRCT-Tx2_T200	N	Kept components	PRCT
Drug	T200_PCT	PRCT	Cell_line.Tx2_T200	Plate.99	CEBPZ	0.75	-0.266386761095905	pearson	1	Ttest_pvalue	Coefficient_of_eigenassay	SVD_pCMs_only2CTb	NoPrepr	SVD	4246	PRCT-Tx2_T200	N	Kept components	PRCT
Drug	T200_PCT	PRCT	Cell_line.Tx2_T200	Plate.99	CEBPZOS	0.75	0.0562323669130105	pearson	1	Ttest_pvalue	Coefficient_of_eigenassay	SVD_pCMs_only2CTb	NoPrepr	SVD	11398	PRCT-Tx2_T200	N	Kept components	PRCT
Drug	T200_PCT	PRCT	Cell_line.Tx2_T200	Plate.99	CECR2	0.75	0.381397789756068	pearson	1	Ttest_pvalue	Coefficient_of_eigenassay	SVD_pCMs_only2CTb	NoPrepr	SVD	2250	PRCT-Tx2_T200	N	Kept components	PRCT
Drug	T200_PCT	PRCT	Cell_line.Tx2_T200	Plate.99	CEL	0.75	0.21112617197712	pearson	1	Ttest_pvalue	Coefficient_of_eigenassay	SVD_pCMs_only2CTb	NoPrepr	SVD	5646	PRCT-Tx2_T200	N	Kept components	PRCT
Drug	T200_PCT	PRCT	Cell_line.Tx2_T200	Plate.99	CELF1	0.75	0.110687073951323	pearson	1	Ttest_pvalue	Coefficient_of_eigenassay	SVD_pCMs_only2CTb	NoPrepr	SVD	8986	PRCT-Tx2_T200	N	Kept components	PRCT
Drug	T200_PCT	PRCT	Cell_line.Tx2_T200	Plate.99	CELF2	0.75	-0.23796422849966	pearson	1	Ttest_pvalue	Coefficient_of_eigenassay	SVD_pCMs_only2CTb	NoPrepr	SVD	4946	PRCT-Tx2_T200	N	Kept components	PRCT
Drug	T200_PCT	PRCT	Cell_line.Tx2_T200	Plate.99	CELF3	0.75	0.144756477513415	pearson	1	Ttest_pvalue	Coefficient_of_eigenassay	SVD_pCMs_only2CTb	NoPrepr	SVD	7748	PRCT-Tx2_T200	N	Kept components	PRCT
Drug	T200_PCT	PRCT	Cell_line.Tx2_T200	Plate.99	CELF4	0.75	0.344052222669078	pearson	1	Ttest_pvalue	Coefficient_of_eigenassay	SVD_pCMs_only2CTb	NoPrepr	SVD	2789	PRCT-Tx2_T200	N	Kept components	PRCT
Drug	T200_PCT	PRCT	Cell_line.Tx2_T200	Plate.99	CELF5	0.75	0.0537053360533526	pearson	1	Ttest_pvalue	Coefficient_of_eigenassay	SVD_pCMs_only2CTb	NoPrepr	SVD	11530	PRCT-Tx2_T200	N	Kept components	PRCT
Drug	T200_PCT	PRCT	Cell_line.Tx2_T200	Plate.99	CELF6	0.75	0.129659947138391	pearson	1	Ttest_pvalue	Coefficient_of_eigenassay	SVD_pCMs_only2CTb	NoPrepr	SVD	8314	PRCT-Tx2_T200	N	Kept components	PRCT
Drug	T200_PCT	PRCT	Cell_line.Tx2_T200	Plate.99	CELSR1	0.75	0.174446072861926	pearson	1	Ttest_pvalue	Coefficient_of_eigenassay	SVD_pCMs_only2CTb	NoPrepr	SVD	6739	PRCT-Tx2_T200	N	Kept components	PRCT
Drug	T200_PCT	PRCT	Cell_line.Tx2_T200	Plate.99	CELSR2	0.75	0.193908739462904	pearson	1	Ttest_pvalue	Coefficient_of_eigenassay	SVD_pCMs_only2CTb	NoPrepr	SVD	6165	PRCT-Tx2_T200	N	Kept components	PRCT
Drug	T200_PCT	PRCT	Cell_line.Tx2_T200	Plate.99	CELSR3	0.75	0.403985397909838	pearson	1	Ttest_pvalue	Coefficient_of_eigenassay	SVD_pCMs_only2CTb	NoPrepr	SVD	1987	PRCT-Tx2_T200	N	Kept components	PRCT
Drug	T200_PCT	PRCT	Cell_line.Tx2_T200	Plate.99	CEMIP	0.75	0.749414020503487	pearson	1	Ttest_pvalue	Coefficient_of_eigenassay	SVD_pCMs_only2CTb	NoPrepr	SVD	355	PRCT-Tx2_T200	N	Kept components	PRCT
Drug	T200_PCT	PRCT	Cell_line.Tx2_T200	Plate.99	CEMIP2	0.75	-0.0447272806423485	pearson	1	Ttest_pvalue	Coefficient_of_eigenassay	SVD_pCMs_only2CTb	NoPrepr	SVD	11974	PRCT-Tx2_T200	N	Kept components	PRCT
Drug	T200_PCT	PRCT	Cell_line.Tx2_T200	Plate.99	CEND1	0.75	0.494440654768492	pearson	1	Ttest_pvalue	Coefficient_of_eigenassay	SVD_pCMs_only2CTb	NoPrepr	SVD	1227	PRCT-Tx2_T200	N	Kept components	PRCT
Drug	T200_PCT	PRCT	Cell_line.Tx2_T200	Plate.99	CENPA	0.75	-0.241674131294349	pearson	1	Ttest_pvalue	Coefficient_of_eigenassay	SVD_pCMs_only2CTb	NoPrepr	SVD	4851	PRCT-Tx2_T200	N	Kept components	PRCT
Drug	T200_PCT	PRCT	Cell_line.Tx2_T200	Plate.99	CENPB	0.75	0.68451019573053	pearson	1	Ttest_pvalue	Coefficient_of_eigenassay	SVD_pCMs_only2CTb	NoPrepr	SVD	469	PRCT-Tx2_T200	N	Kept components	PRCT
Drug	T200_PCT	PRCT	Cell_line.Tx2_T200	Plate.99	CENPBD1	0.75	0.0465013090508539	pearson	1	Ttest_pvalue	Coefficient_of_eigenassay	SVD_pCMs_only2CTb	NoPrepr	SVD	11884	PRCT-Tx2_T200	N	Kept components	PRCT
Drug	T200_PCT	PRCT	Cell_line.Tx2_T200	Plate.99	CENPC	0.75	-0.0831112430898569	pearson	1	Ttest_pvalue	Coefficient_of_eigenassay	SVD_pCMs_only2CTb	NoPrepr	SVD	10159	PRCT-Tx2_T200	N	Kept components	PRCT
Drug	T200_PCT	PRCT	Cell_line.Tx2_T200	Plate.99	CENPE	0.75	-0.34785927608392	pearson	1	Ttest_pvalue	Coefficient_of_eigenassay	SVD_pCMs_only2CTb	NoPrepr	SVD	2733	PRCT-Tx2_T200	N	Kept components	PRCT
Drug	T200_PCT	PRCT	Cell_line.Tx2_T200	Plate.99	CENPF	0.75	-0.0767712993551535	pearson	1	Ttest_pvalue	Coefficient_of_eigenassay	SVD_pCMs_only2CTb	NoPrepr	SVD	10431	PRCT-Tx2_T200	N	Kept components	PRCT
Drug	T200_PCT	PRCT	Cell_line.Tx2_T200	Plate.99	CENPH	0.75	-0.219421373098279	pearson	1	Ttest_pvalue	Coefficient_of_eigenassay	SVD_pCMs_only2CTb	NoPrepr	SVD	5419	PRCT-Tx2_T200	N	Kept components	PRCT
Drug	T200_PCT	PRCT	Cell_line.Tx2_T200	Plate.99	CENPI	0.75	-0.0963045995562955	pearson	1	Ttest_pvalue	Coefficient_of_eigenassay	SVD_pCMs_only2CTb	NoPrepr	SVD	9597	PRCT-Tx2_T200	N	Kept components	PRCT
Drug	T200_PCT	PRCT	Cell_line.Tx2_T200	Plate.99	CENPJ	0.75	-0.033746180628963	pearson	1	Ttest_pvalue	Coefficient_of_eigenassay	SVD_pCMs_only2CTb	NoPrepr	SVD	12517	PRCT-Tx2_T200	N	Kept components	PRCT
Drug	T200_PCT	PRCT	Cell_line.Tx2_T200	Plate.99	CENPK	0.75	-0.635350907570769	pearson	1	Ttest_pvalue	Coefficient_of_eigenassay	SVD_pCMs_only2CTb	NoPrepr	SVD	601	PRCT-Tx2_T200	N	Kept components	PRCT
Drug	T200_PCT	PRCT	Cell_line.Tx2_T200	Plate.99	CENPL	0.75	-0.0407369452067559	pearson	1	Ttest_pvalue	Coefficient_of_eigenassay	SVD_pCMs_only2CTb	NoPrepr	SVD	12159	PRCT-Tx2_T200	N	Kept components	PRCT
Drug	T200_PCT	PRCT	Cell_line.Tx2_T200	Plate.99	CENPM	0.75	0.0177987259750028	pearson	1	Ttest_pvalue	Coefficient_of_eigenassay	SVD_pCMs_only2CTb	NoPrepr	SVD	13448	PRCT-Tx2_T200	N	Kept components	PRCT
Drug	T200_PCT	PRCT	Cell_line.Tx2_T200	Plate.99	CENPN	0.75	-0.266558249390283	pearson	1	Ttest_pvalue	Coefficient_of_eigenassay	SVD_pCMs_only2CTb	NoPrepr	SVD	4240	PRCT-Tx2_T200	N	Kept components	PRCT
Drug	T200_PCT	PRCT	Cell_line.Tx2_T200	Plate.99	CENPO	0.75	-0.124193260491792	pearson	1	Ttest_pvalue	Coefficient_of_eigenassay	SVD_pCMs_only2CTb	NoPrepr	SVD	8488	PRCT-Tx2_T200	N	Kept components	PRCT
Drug	T200_PCT	PRCT	Cell_line.Tx2_T200	Plate.99	CENPP	0.75	0.0365624435554714	pearson	1	Ttest_pvalue	Coefficient_of_eigenassay	SVD_pCMs_only2CTb	NoPrepr	SVD	12393	PRCT-Tx2_T200	N	Kept components	PRCT
Drug	T200_PCT	PRCT	Cell_line.Tx2_T200	Plate.99	CENPQ	0.75	-0.307258102660016	pearson	1	Ttest_pvalue	Coefficient_of_eigenassay	SVD_pCMs_only2CTb	NoPrepr	SVD	3377	PRCT-Tx2_T200	N	Kept components	PRCT
Drug	T200_PCT	PRCT	Cell_line.Tx2_T200	Plate.99	CENPS	0.75	0.0528607371095739	pearson	1	Ttest_pvalue	Coefficient_of_eigenassay	SVD_pCMs_only2CTb	NoPrepr	SVD	11583	PRCT-Tx2_T200	N	Kept components	PRCT
Drug	T200_PCT	PRCT	Cell_line.Tx2_T200	Plate.99	CENPT	0.75	0.0509519788394787	pearson	1	Ttest_pvalue	Coefficient_of_eigenassay	SVD_pCMs_only2CTb	NoPrepr	SVD	11666	PRCT-Tx2_T200	N	Kept components	PRCT
Drug	T200_PCT	PRCT	Cell_line.Tx2_T200	Plate.99	CENPU	0.75	-0.485627427486693	pearson	1	Ttest_pvalue	Coefficient_of_eigenassay	SVD_pCMs_only2CTb	NoPrepr	SVD	1288	PRCT-Tx2_T200	N	Kept components	PRCT
Drug	T200_PCT	PRCT	Cell_line.Tx2_T200	Plate.99	CENPV	0.75	0.0221940105753356	pearson	1	Ttest_pvalue	Coefficient_of_eigenassay	SVD_pCMs_only2CTb	NoPrepr	SVD	13171	PRCT-Tx2_T200	N	Kept components	PRCT
Drug	T200_PCT	PRCT	Cell_line.Tx2_T200	Plate.99	CENPW	0.75	-0.0859636916315367	pearson	1	Ttest_pvalue	Coefficient_of_eigenassay	SVD_pCMs_only2CTb	NoPrepr	SVD	10030	PRCT-Tx2_T200	N	Kept components	PRCT
Drug	T200_PCT	PRCT	Cell_line.Tx2_T200	Plate.99	CENPX	0.75	0.107617107117041	pearson	1	Ttest_pvalue	Coefficient_of_eigenassay	SVD_pCMs_only2CTb	NoPrepr	SVD	9120	PRCT-Tx2_T200	N	Kept components	PRCT
Drug	T200_PCT	PRCT	Cell_line.Tx2_T200	Plate.99	CEP104	0.75	-0.0197820612930909	pearson	1	Ttest_pvalue	Coefficient_of_eigenassay	SVD_pCMs_only2CTb	NoPrepr	SVD	13318	PRCT-Tx2_T200	N	Kept components	PRCT
Drug	T200_PCT	PRCT	Cell_line.Tx2_T200	Plate.99	CEP112	0.75	0.311999199382583	pearson	1	Ttest_pvalue	Coefficient_of_eigenassay	SVD_pCMs_only2CTb	NoPrepr	SVD	3300	PRCT-Tx2_T200	N	Kept components	PRCT
Drug	T200_PCT	PRCT	Cell_line.Tx2_T200	Plate.99	CEP120	0.75	-0.067168721760233	pearson	1	Ttest_pvalue	Coefficient_of_eigenassay	SVD_pCMs_only2CTb	NoPrepr	SVD	10859	PRCT-Tx2_T200	N	Kept components	PRCT
Drug	T200_PCT	PRCT	Cell_line.Tx2_T200	Plate.99	CEP126	0.75	-0.0059227393099972	pearson	1	Ttest_pvalue	Coefficient_of_eigenassay	SVD_pCMs_only2CTb	NoPrepr	SVD	14424	PRCT-Tx2_T200	N	Kept components	PRCT
Drug	T200_PCT	PRCT	Cell_line.Tx2_T200	Plate.99	CEP128	0.75	0.566026896618053	pearson	1	Ttest_pvalue	Coefficient_of_eigenassay	SVD_pCMs_only2CTb	NoPrepr	SVD	852	PRCT-Tx2_T200	N	Kept components	PRCT
Drug	T200_PCT	PRCT	Cell_line.Tx2_T200	Plate.99	CEP131	0.75	0.309848511977584	pearson	1	Ttest_pvalue	Coefficient_of_eigenassay	SVD_pCMs_only2CTb	NoPrepr	SVD	3327	PRCT-Tx2_T200	N	Kept components	PRCT
Drug	T200_PCT	PRCT	Cell_line.Tx2_T200	Plate.99	CEP135	0.75	-0.0372460328913371	pearson	1	Ttest_pvalue	Coefficient_of_eigenassay	SVD_pCMs_only2CTb	NoPrepr	SVD	12360	PRCT-Tx2_T200	N	Kept components	PRCT
Drug	T200_PCT	PRCT	Cell_line.Tx2_T200	Plate.99	CEP152	0.75	0.0815488167373004	pearson	1	Ttest_pvalue	Coefficient_of_eigenassay	SVD_pCMs_only2CTb	NoPrepr	SVD	10234	PRCT-Tx2_T200	N	Kept components	PRCT
Drug	T200_PCT	PRCT	Cell_line.Tx2_T200	Plate.99	CEP162	0.75	-0.0782417648371793	pearson	1	Ttest_pvalue	Coefficient_of_eigenassay	SVD_pCMs_only2CTb	NoPrepr	SVD	10369	PRCT-Tx2_T200	N	Kept components	PRCT
Drug	T200_PCT	PRCT	Cell_line.Tx2_T200	Plate.99	CEP164	0.75	0.305318144978237	pearson	1	Ttest_pvalue	Coefficient_of_eigenassay	SVD_pCMs_only2CTb	NoPrepr	SVD	3423	PRCT-Tx2_T200	N	Kept components	PRCT
Drug	T200_PCT	PRCT	Cell_line.Tx2_T200	Plate.99	CEP170B	0.75	0.614805906362537	pearson	1	Ttest_pvalue	Coefficient_of_eigenassay	SVD_pCMs_only2CTb	NoPrepr	SVD	666	PRCT-Tx2_T200	N	Kept components	PRCT
Drug	T200_PCT	PRCT	Cell_line.Tx2_T200	Plate.99	CEP19	0.75	-0.318312184092867	pearson	1	Ttest_pvalue	Coefficient_of_eigenassay	SVD_pCMs_only2CTb	NoPrepr	SVD	3186	PRCT-Tx2_T200	N	Kept components	PRCT
Drug	T200_PCT	PRCT	Cell_line.Tx2_T200	Plate.99	CEP192	0.75	0.13377451155633	pearson	1	Ttest_pvalue	Coefficient_of_eigenassay	SVD_pCMs_only2CTb	NoPrepr	SVD	8164	PRCT-Tx2_T200	N	Kept components	PRCT
Drug	T200_PCT	PRCT	Cell_line.Tx2_T200	Plate.99	CEP250	0.75	0.424982659597641	pearson	1	Ttest_pvalue	Coefficient_of_eigenassay	SVD_pCMs_only2CTb	NoPrepr	SVD	1779	PRCT-Tx2_T200	N	Kept components	PRCT
Drug	T200_PCT	PRCT	Cell_line.Tx2_T200	Plate.99	CEP290	0.75	0.0639559621177636	pearson	1	Ttest_pvalue	Coefficient_of_eigenassay	SVD_pCMs_only2CTb	NoPrepr	SVD	11022	PRCT-Tx2_T200	N	Kept components	PRCT
Drug	T200_PCT	PRCT	Cell_line.Tx2_T200	Plate.99	CEP295	0.75	0.00539014649422172	pearson	1	Ttest_pvalue	Coefficient_of_eigenassay	SVD_pCMs_only2CTb	NoPrepr	SVD	14480	PRCT-Tx2_T200	N	Kept components	PRCT
Drug	T200_PCT	PRCT	Cell_line.Tx2_T200	Plate.99	CEP295NL	0.75	0.915263358258094	pearson	1	Ttest_pvalue	Coefficient_of_eigenassay	SVD_pCMs_only2CTb	NoPrepr	SVD	179	PRCT-Tx2_T200	N	Kept components	PRCT
Drug	T200_PCT	PRCT	Cell_line.Tx2_T200	Plate.99	CEP350	0.75	0.707097536654381	pearson	1	Ttest_pvalue	Coefficient_of_eigenassay	SVD_pCMs_only2CTb	NoPrepr	SVD	418	PRCT-Tx2_T200	N	Kept components	PRCT
Drug	T200_PCT	PRCT	Cell_line.Tx2_T200	Plate.99	CEP41	0.75	-0.198489923438764	pearson	1	Ttest_pvalue	Coefficient_of_eigenassay	SVD_pCMs_only2CTb	NoPrepr	SVD	6021	PRCT-Tx2_T200	N	Kept components	PRCT
Drug	T200_PCT	PRCT	Cell_line.Tx2_T200	Plate.99	CEP44	0.75	-0.155847697933739	pearson	1	Ttest_pvalue	Coefficient_of_eigenassay	SVD_pCMs_only2CTb	NoPrepr	SVD	7372	PRCT-Tx2_T200	N	Kept components	PRCT
Drug	T200_PCT	PRCT	Cell_line.Tx2_T200	Plate.99	CEP55	0.75	-0.709294006991349	pearson	1	Ttest_pvalue	Coefficient_of_eigenassay	SVD_pCMs_only2CTb	NoPrepr	SVD	413	PRCT-Tx2_T200	N	Kept components	PRCT
Drug	T200_PCT	PRCT	Cell_line.Tx2_T200	Plate.99	CEP57	0.75	-0.3701492899356	pearson	1	Ttest_pvalue	Coefficient_of_eigenassay	SVD_pCMs_only2CTb	NoPrepr	SVD	2414	PRCT-Tx2_T200	N	Kept components	PRCT
Drug	T200_PCT	PRCT	Cell_line.Tx2_T200	Plate.99	CEP57L1	0.75	-0.0771306889511202	pearson	1	Ttest_pvalue	Coefficient_of_eigenassay	SVD_pCMs_only2CTb	NoPrepr	SVD	10412	PRCT-Tx2_T200	N	Kept components	PRCT
Drug	T200_PCT	PRCT	Cell_line.Tx2_T200	Plate.99	CEP63	0.75	0.0690557339942439	pearson	1	Ttest_pvalue	Coefficient_of_eigenassay	SVD_pCMs_only2CTb	NoPrepr	SVD	10770	PRCT-Tx2_T200	N	Kept components	PRCT
Drug	T200_PCT	PRCT	Cell_line.Tx2_T200	Plate.99	CEP68	0.75	0.00479118494431967	pearson	1	Ttest_pvalue	Coefficient_of_eigenassay	SVD_pCMs_only2CTb	NoPrepr	SVD	14550	PRCT-Tx2_T200	N	Kept components	PRCT
Drug	T200_PCT	PRCT	Cell_line.Tx2_T200	Plate.99	CEP70	0.75	-0.0860593476827715	pearson	1	Ttest_pvalue	Coefficient_of_eigenassay	SVD_pCMs_only2CTb	NoPrepr	SVD	10027	PRCT-Tx2_T200	N	Kept components	PRCT
Drug	T200_PCT	PRCT	Cell_line.Tx2_T200	Plate.99	CEP72	0.75	0.058277773482	pearson	1	Ttest_pvalue	Coefficient_of_eigenassay	SVD_pCMs_only2CTb	NoPrepr	SVD	11286	PRCT-Tx2_T200	N	Kept components	PRCT
Drug	T200_PCT	PRCT	Cell_line.Tx2_T200	Plate.99	CEP76	0.75	-0.133253581143787	pearson	1	Ttest_pvalue	Coefficient_of_eigenassay	SVD_pCMs_only2CTb	NoPrepr	SVD	8184	PRCT-Tx2_T200	N	Kept components	PRCT
Drug	T200_PCT	PRCT	Cell_line.Tx2_T200	Plate.99	CEP78	0.75	-0.0586947308278922	pearson	1	Ttest_pvalue	Coefficient_of_eigenassay	SVD_pCMs_only2CTb	NoPrepr	SVD	11268	PRCT-Tx2_T200	N	Kept components	PRCT
Drug	T200_PCT	PRCT	Cell_line.Tx2_T200	Plate.99	CEP83	0.75	-0.118200068535858	pearson	1	Ttest_pvalue	Coefficient_of_eigenassay	SVD_pCMs_only2CTb	NoPrepr	SVD	8705	PRCT-Tx2_T200	N	Kept components	PRCT
Drug	T200_PCT	PRCT	Cell_line.Tx2_T200	Plate.99	CEP85	0.75	-0.223337538009294	pearson	1	Ttest_pvalue	Coefficient_of_eigenassay	SVD_pCMs_only2CTb	NoPrepr	SVD	5335	PRCT-Tx2_T200	N	Kept components	PRCT
Drug	T200_PCT	PRCT	Cell_line.Tx2_T200	Plate.99	CEP85L	0.75	0.245312056030386	pearson	1	Ttest_pvalue	Coefficient_of_eigenassay	SVD_pCMs_only2CTb	NoPrepr	SVD	4745	PRCT-Tx2_T200	N	Kept components	PRCT
Drug	T200_PCT	PRCT	Cell_line.Tx2_T200	Plate.99	CEP89	0.75	0.382798474314822	pearson	1	Ttest_pvalue	Coefficient_of_eigenassay	SVD_pCMs_only2CTb	NoPrepr	SVD	2233	PRCT-Tx2_T200	N	Kept components	PRCT
Drug	T200_PCT	PRCT	Cell_line.Tx2_T200	Plate.99	CEP95	0.75	-0.132928164146285	pearson	1	Ttest_pvalue	Coefficient_of_eigenassay	SVD_pCMs_only2CTb	NoPrepr	SVD	8190	PRCT-Tx2_T200	N	Kept components	PRCT
Drug	T200_PCT	PRCT	Cell_line.Tx2_T200	Plate.99	CEP97	0.75	-0.0780777404386059	pearson	1	Ttest_pvalue	Coefficient_of_eigenassay	SVD_pCMs_only2CTb	NoPrepr	SVD	10378	PRCT-Tx2_T200	N	Kept components	PRCT
Drug	T200_PCT	PRCT	Cell_line.Tx2_T200	Plate.99	CEPT1	0.75	-0.24441668543904	pearson	1	Ttest_pvalue	Coefficient_of_eigenassay	SVD_pCMs_only2CTb	NoPrepr	SVD	4767	PRCT-Tx2_T200	N	Kept components	PRCT
Drug	T200_PCT	PRCT	Cell_line.Tx2_T200	Plate.99	CER1	0.75	0.037905591786378	pearson	1	Ttest_pvalue	Coefficient_of_eigenassay	SVD_pCMs_only2CTb	NoPrepr	SVD	12320	PRCT-Tx2_T200	N	Kept components	PRCT
Drug	T200_PCT	PRCT	Cell_line.Tx2_T200	Plate.99	CERCAM	0.75	0.274479671196204	pearson	1	Ttest_pvalue	Coefficient_of_eigenassay	SVD_pCMs_only2CTb	NoPrepr	SVD	4045	PRCT-Tx2_T200	N	Kept components	PRCT
Drug	T200_PCT	PRCT	Cell_line.Tx2_T200	Plate.99	CERK	0.75	0.0476033212332449	pearson	1	Ttest_pvalue	Coefficient_of_eigenassay	SVD_pCMs_only2CTb	NoPrepr	SVD	11817	PRCT-Tx2_T200	N	Kept components	PRCT
Drug	T200_PCT	PRCT	Cell_line.Tx2_T200	Plate.99	CERS1	0.75	0.479688476607863	pearson	1	Ttest_pvalue	Coefficient_of_eigenassay	SVD_pCMs_only2CTb	NoPrepr	SVD	1323	PRCT-Tx2_T200	N	Kept components	PRCT
Drug	T200_PCT	PRCT	Cell_line.Tx2_T200	Plate.99	CERS2	0.75	-0.24052961356083	pearson	1	Ttest_pvalue	Coefficient_of_eigenassay	SVD_pCMs_only2CTb	NoPrepr	SVD	4882	PRCT-Tx2_T200	N	Kept components	PRCT
Drug	T200_PCT	PRCT	Cell_line.Tx2_T200	Plate.99	CERS4	0.75	0.485257961901452	pearson	1	Ttest_pvalue	Coefficient_of_eigenassay	SVD_pCMs_only2CTb	NoPrepr	SVD	1291	PRCT-Tx2_T200	N	Kept components	PRCT
Drug	T200_PCT	PRCT	Cell_line.Tx2_T200	Plate.99	CERS5	0.75	0.122623614135584	pearson	1	Ttest_pvalue	Coefficient_of_eigenassay	SVD_pCMs_only2CTb	NoPrepr	SVD	8552	PRCT-Tx2_T200	N	Kept components	PRCT
Drug	T200_PCT	PRCT	Cell_line.Tx2_T200	Plate.99	CERS6	0.75	0.214965365954496	pearson	1	Ttest_pvalue	Coefficient_of_eigenassay	SVD_pCMs_only2CTb	NoPrepr	SVD	5532	PRCT-Tx2_T200	N	Kept components	PRCT
Drug	T200_PCT	PRCT	Cell_line.Tx2_T200	Plate.99	CES2	0.75	0.123945242134346	pearson	1	Ttest_pvalue	Coefficient_of_eigenassay	SVD_pCMs_only2CTb	NoPrepr	SVD	8498	PRCT-Tx2_T200	N	Kept components	PRCT
Drug	T200_PCT	PRCT	Cell_line.Tx2_T200	Plate.99	CES3	0.75	0.109756674562935	pearson	1	Ttest_pvalue	Coefficient_of_eigenassay	SVD_pCMs_only2CTb	NoPrepr	SVD	9026	PRCT-Tx2_T200	N	Kept components	PRCT
Drug	T200_PCT	PRCT	Cell_line.Tx2_T200	Plate.99	CES4A	0.75	0.0139474176385237	pearson	1	Ttest_pvalue	Coefficient_of_eigenassay	SVD_pCMs_only2CTb	NoPrepr	SVD	13730	PRCT-Tx2_T200	N	Kept components	PRCT
Drug	T200_PCT	PRCT	Cell_line.Tx2_T200	Plate.99	CETN2	0.75	-0.191677556433294	pearson	1	Ttest_pvalue	Coefficient_of_eigenassay	SVD_pCMs_only2CTb	NoPrepr	SVD	6221	PRCT-Tx2_T200	N	Kept components	PRCT
Drug	T200_PCT	PRCT	Cell_line.Tx2_T200	Plate.99	CETN3	0.75	-0.243822238543308	pearson	1	Ttest_pvalue	Coefficient_of_eigenassay	SVD_pCMs_only2CTb	NoPrepr	SVD	4788	PRCT-Tx2_T200	N	Kept components	PRCT
Drug	T200_PCT	PRCT	Cell_line.Tx2_T200	Plate.99	CFAP100	0.75	0.0596846214008546	pearson	1	Ttest_pvalue	Coefficient_of_eigenassay	SVD_pCMs_only2CTb	NoPrepr	SVD	11221	PRCT-Tx2_T200	N	Kept components	PRCT
Drug	T200_PCT	PRCT	Cell_line.Tx2_T200	Plate.99	CFAP126	0.75	0.352053723482593	pearson	1	Ttest_pvalue	Coefficient_of_eigenassay	SVD_pCMs_only2CTb	NoPrepr	SVD	2670	PRCT-Tx2_T200	N	Kept components	PRCT
Drug	T200_PCT	PRCT	Cell_line.Tx2_T200	Plate.99	CFAP157	0.75	0.227603663658441	pearson	1	Ttest_pvalue	Coefficient_of_eigenassay	SVD_pCMs_only2CTb	NoPrepr	SVD	5216	PRCT-Tx2_T200	N	Kept components	PRCT
Drug	T200_PCT	PRCT	Cell_line.Tx2_T200	Plate.99	CFAP161	0.75	-0.00047309690942167	pearson	1	Ttest_pvalue	Coefficient_of_eigenassay	SVD_pCMs_only2CTb	NoPrepr	SVD	15213	PRCT-Tx2_T200	N	Kept components	PRCT
Drug	T200_PCT	PRCT	Cell_line.Tx2_T200	Plate.99	CFAP20	0.75	-0.293091049731143	pearson	1	Ttest_pvalue	Coefficient_of_eigenassay	SVD_pCMs_only2CTb	NoPrepr	SVD	3650	PRCT-Tx2_T200	N	Kept components	PRCT
Drug	T200_PCT	PRCT	Cell_line.Tx2_T200	Plate.99	CFAP206	0.75	-0.063155699057219	pearson	1	Ttest_pvalue	Coefficient_of_eigenassay	SVD_pCMs_only2CTb	NoPrepr	SVD	11057	PRCT-Tx2_T200	N	Kept components	PRCT
Drug	T200_PCT	PRCT	Cell_line.Tx2_T200	Plate.99	CFAP221	0.75	0.0600784461673162	pearson	1	Ttest_pvalue	Coefficient_of_eigenassay	SVD_pCMs_only2CTb	NoPrepr	SVD	11200	PRCT-Tx2_T200	N	Kept components	PRCT
Drug	T200_PCT	PRCT	Cell_line.Tx2_T200	Plate.99	CFAP298	0.75	-0.261655026094433	pearson	1	Ttest_pvalue	Coefficient_of_eigenassay	SVD_pCMs_only2CTb	NoPrepr	SVD	4369	PRCT-Tx2_T200	N	Kept components	PRCT
Drug	T200_PCT	PRCT	Cell_line.Tx2_T200	Plate.99	CFAP299	0.75	-0.115495442524591	pearson	1	Ttest_pvalue	Coefficient_of_eigenassay	SVD_pCMs_only2CTb	NoPrepr	SVD	8816	PRCT-Tx2_T200	N	Kept components	PRCT
Drug	T200_PCT	PRCT	Cell_line.Tx2_T200	Plate.99	CFAP300	0.75	-0.00782784369470933	pearson	1	Ttest_pvalue	Coefficient_of_eigenassay	SVD_pCMs_only2CTb	NoPrepr	SVD	14249	PRCT-Tx2_T200	N	Kept components	PRCT
Drug	T200_PCT	PRCT	Cell_line.Tx2_T200	Plate.99	CFAP36	0.75	-0.186579018591364	pearson	1	Ttest_pvalue	Coefficient_of_eigenassay	SVD_pCMs_only2CTb	NoPrepr	SVD	6374	PRCT-Tx2_T200	N	Kept components	PRCT
Drug	T200_PCT	PRCT	Cell_line.Tx2_T200	Plate.99	CFAP43	0.75	0.0112309106751765	pearson	1	Ttest_pvalue	Coefficient_of_eigenassay	SVD_pCMs_only2CTb	NoPrepr	SVD	13943	PRCT-Tx2_T200	N	Kept components	PRCT
Drug	T200_PCT	PRCT	Cell_line.Tx2_T200	Plate.99	CFAP44	0.75	0.340799261881901	pearson	1	Ttest_pvalue	Coefficient_of_eigenassay	SVD_pCMs_only2CTb	NoPrepr	SVD	2828	PRCT-Tx2_T200	N	Kept components	PRCT
Drug	T200_PCT	PRCT	Cell_line.Tx2_T200	Plate.99	CFAP45	0.75	0.12773361515723	pearson	1	Ttest_pvalue	Coefficient_of_eigenassay	SVD_pCMs_only2CTb	NoPrepr	SVD	8380	PRCT-Tx2_T200	N	Kept components	PRCT
Drug	T200_PCT	PRCT	Cell_line.Tx2_T200	Plate.99	CFAP46	0.75	0.294088336968512	pearson	1	Ttest_pvalue	Coefficient_of_eigenassay	SVD_pCMs_only2CTb	NoPrepr	SVD	3634	PRCT-Tx2_T200	N	Kept components	PRCT
Drug	T200_PCT	PRCT	Cell_line.Tx2_T200	Plate.99	CFAP47	0.75	0.0139907256716538	pearson	1	Ttest_pvalue	Coefficient_of_eigenassay	SVD_pCMs_only2CTb	NoPrepr	SVD	13727	PRCT-Tx2_T200	N	Kept components	PRCT
Drug	T200_PCT	PRCT	Cell_line.Tx2_T200	Plate.99	CFAP52	0.75	0.0152071118195436	pearson	1	Ttest_pvalue	Coefficient_of_eigenassay	SVD_pCMs_only2CTb	NoPrepr	SVD	13638	PRCT-Tx2_T200	N	Kept components	PRCT
Drug	T200_PCT	PRCT	Cell_line.Tx2_T200	Plate.99	CFAP53	0.75	0.138523317965178	pearson	1	Ttest_pvalue	Coefficient_of_eigenassay	SVD_pCMs_only2CTb	NoPrepr	SVD	7971	PRCT-Tx2_T200	N	Kept components	PRCT
Drug	T200_PCT	PRCT	Cell_line.Tx2_T200	Plate.99	CFAP54	0.75	0.0671837973388004	pearson	1	Ttest_pvalue	Coefficient_of_eigenassay	SVD_pCMs_only2CTb	NoPrepr	SVD	10858	PRCT-Tx2_T200	N	Kept components	PRCT
Drug	T200_PCT	PRCT	Cell_line.Tx2_T200	Plate.99	CFAP57	0.75	0.168304195116328	pearson	1	Ttest_pvalue	Coefficient_of_eigenassay	SVD_pCMs_only2CTb	NoPrepr	SVD	6957	PRCT-Tx2_T200	N	Kept components	PRCT
Drug	T200_PCT	PRCT	Cell_line.Tx2_T200	Plate.99	CFAP58	0.75	0.0762306922906686	pearson	1	Ttest_pvalue	Coefficient_of_eigenassay	SVD_pCMs_only2CTb	NoPrepr	SVD	10453	PRCT-Tx2_T200	N	Kept components	PRCT
Drug	T200_PCT	PRCT	Cell_line.Tx2_T200	Plate.99	CFAP61	0.75	0.0164708611257034	pearson	1	Ttest_pvalue	Coefficient_of_eigenassay	SVD_pCMs_only2CTb	NoPrepr	SVD	13543	PRCT-Tx2_T200	N	Kept components	PRCT
Drug	T200_PCT	PRCT	Cell_line.Tx2_T200	Plate.99	CFAP65	0.75	-0.027553075954007	pearson	1	Ttest_pvalue	Coefficient_of_eigenassay	SVD_pCMs_only2CTb	NoPrepr	SVD	12851	PRCT-Tx2_T200	N	Kept components	PRCT
Drug	T200_PCT	PRCT	Cell_line.Tx2_T200	Plate.99	CFAP69	0.75	-0.157887845050063	pearson	1	Ttest_pvalue	Coefficient_of_eigenassay	SVD_pCMs_only2CTb	NoPrepr	SVD	7311	PRCT-Tx2_T200	N	Kept components	PRCT
Drug	T200_PCT	PRCT	Cell_line.Tx2_T200	Plate.99	CFAP70	0.75	0.168573374062622	pearson	1	Ttest_pvalue	Coefficient_of_eigenassay	SVD_pCMs_only2CTb	NoPrepr	SVD	6946	PRCT-Tx2_T200	N	Kept components	PRCT
Drug	T200_PCT	PRCT	Cell_line.Tx2_T200	Plate.99	CFAP73	0.75	0.00640113144024185	pearson	1	Ttest_pvalue	Coefficient_of_eigenassay	SVD_pCMs_only2CTb	NoPrepr	SVD	14377	PRCT-Tx2_T200	N	Kept components	PRCT
Drug	T200_PCT	PRCT	Cell_line.Tx2_T200	Plate.99	CFAP74	0.75	0.00951655352332137	pearson	1	Ttest_pvalue	Coefficient_of_eigenassay	SVD_pCMs_only2CTb	NoPrepr	SVD	14089	PRCT-Tx2_T200	N	Kept components	PRCT
Drug	T200_PCT	PRCT	Cell_line.Tx2_T200	Plate.99	CFAP77	0.75	0.184575135339397	pearson	1	Ttest_pvalue	Coefficient_of_eigenassay	SVD_pCMs_only2CTb	NoPrepr	SVD	6438	PRCT-Tx2_T200	N	Kept components	PRCT
Drug	T200_PCT	PRCT	Cell_line.Tx2_T200	Plate.99	CFAP97	0.75	-0.42482854140341	pearson	1	Ttest_pvalue	Coefficient_of_eigenassay	SVD_pCMs_only2CTb	NoPrepr	SVD	1783	PRCT-Tx2_T200	N	Kept components	PRCT
Drug	T200_PCT	PRCT	Cell_line.Tx2_T200	Plate.99	CFAP99	0.75	0.0128238853055525	pearson	1	Ttest_pvalue	Coefficient_of_eigenassay	SVD_pCMs_only2CTb	NoPrepr	SVD	13813	PRCT-Tx2_T200	N	Kept components	PRCT
Drug	T200_PCT	PRCT	Cell_line.Tx2_T200	Plate.99	CFC1	0.75	0.251950761078389	pearson	1	Ttest_pvalue	Coefficient_of_eigenassay	SVD_pCMs_only2CTb	NoPrepr	SVD	4590	PRCT-Tx2_T200	N	Kept components	PRCT
Drug	T200_PCT	PRCT	Cell_line.Tx2_T200	Plate.99	CFDP1	0.75	0.203709888900748	pearson	1	Ttest_pvalue	Coefficient_of_eigenassay	SVD_pCMs_only2CTb	NoPrepr	SVD	5880	PRCT-Tx2_T200	N	Kept components	PRCT
Drug	T200_PCT	PRCT	Cell_line.Tx2_T200	Plate.99	CFH	0.75	0.0321130648686359	pearson	1	Ttest_pvalue	Coefficient_of_eigenassay	SVD_pCMs_only2CTb	NoPrepr	SVD	12614	PRCT-Tx2_T200	N	Kept components	PRCT
Drug	T200_PCT	PRCT	Cell_line.Tx2_T200	Plate.99	CFI	0.75	-0.341469899145579	pearson	1	Ttest_pvalue	Coefficient_of_eigenassay	SVD_pCMs_only2CTb	NoPrepr	SVD	2823	PRCT-Tx2_T200	N	Kept components	PRCT
Drug	T200_PCT	PRCT	Cell_line.Tx2_T200	Plate.99	CFL1	0.75	0.141660904130311	pearson	1	Ttest_pvalue	Coefficient_of_eigenassay	SVD_pCMs_only2CTb	NoPrepr	SVD	7849	PRCT-Tx2_T200	N	Kept components	PRCT
Drug	T200_PCT	PRCT	Cell_line.Tx2_T200	Plate.99	CFL2	0.75	-0.587086090715062	pearson	1	Ttest_pvalue	Coefficient_of_eigenassay	SVD_pCMs_only2CTb	NoPrepr	SVD	761	PRCT-Tx2_T200	N	Kept components	PRCT
Drug	T200_PCT	PRCT	Cell_line.Tx2_T200	Plate.99	CFLAR	0.75	0.391301761217066	pearson	1	Ttest_pvalue	Coefficient_of_eigenassay	SVD_pCMs_only2CTb	NoPrepr	SVD	2145	PRCT-Tx2_T200	N	Kept components	PRCT
Drug	T200_PCT	PRCT	Cell_line.Tx2_T200	Plate.99	CFP	0.75	0.0198629409611527	pearson	1	Ttest_pvalue	Coefficient_of_eigenassay	SVD_pCMs_only2CTb	NoPrepr	SVD	13307	PRCT-Tx2_T200	N	Kept components	PRCT
Drug	T200_PCT	PRCT	Cell_line.Tx2_T200	Plate.99	CFTR	0.75	0.00358294433841953	pearson	1	Ttest_pvalue	Coefficient_of_eigenassay	SVD_pCMs_only2CTb	NoPrepr	SVD	14714	PRCT-Tx2_T200	N	Kept components	PRCT
Drug	T200_PCT	PRCT	Cell_line.Tx2_T200	Plate.99	CGB7	0.75	0.280880421470666	pearson	1	Ttest_pvalue	Coefficient_of_eigenassay	SVD_pCMs_only2CTb	NoPrepr	SVD	3907	PRCT-Tx2_T200	N	Kept components	PRCT
Drug	T200_PCT	PRCT	Cell_line.Tx2_T200	Plate.99	CGGBP1	0.75	-0.357674088143752	pearson	1	Ttest_pvalue	Coefficient_of_eigenassay	SVD_pCMs_only2CTb	NoPrepr	SVD	2580	PRCT-Tx2_T200	N	Kept components	PRCT
Drug	T200_PCT	PRCT	Cell_line.Tx2_T200	Plate.99	CGN	0.75	0.135468539634387	pearson	1	Ttest_pvalue	Coefficient_of_eigenassay	SVD_pCMs_only2CTb	NoPrepr	SVD	8100	PRCT-Tx2_T200	N	Kept components	PRCT
Drug	T200_PCT	PRCT	Cell_line.Tx2_T200	Plate.99	CGNL1	0.75	0.704767127811634	pearson	1	Ttest_pvalue	Coefficient_of_eigenassay	SVD_pCMs_only2CTb	NoPrepr	SVD	423	PRCT-Tx2_T200	N	Kept components	PRCT
Drug	T200_PCT	PRCT	Cell_line.Tx2_T200	Plate.99	CGREF1	0.75	0.149423586423987	pearson	1	Ttest_pvalue	Coefficient_of_eigenassay	SVD_pCMs_only2CTb	NoPrepr	SVD	7584	PRCT-Tx2_T200	N	Kept components	PRCT
Drug	T200_PCT	PRCT	Cell_line.Tx2_T200	Plate.99	CGRRF1	0.75	-0.212277845324056	pearson	1	Ttest_pvalue	Coefficient_of_eigenassay	SVD_pCMs_only2CTb	NoPrepr	SVD	5603	PRCT-Tx2_T200	N	Kept components	PRCT
Drug	T200_PCT	PRCT	Cell_line.Tx2_T200	Plate.99	CHAC1	0.75	0.03302031439091	pearson	1	Ttest_pvalue	Coefficient_of_eigenassay	SVD_pCMs_only2CTb	NoPrepr	SVD	12552	PRCT-Tx2_T200	N	Kept components	PRCT
Drug	T200_PCT	PRCT	Cell_line.Tx2_T200	Plate.99	CHAC2	0.75	-0.363059441738164	pearson	1	Ttest_pvalue	Coefficient_of_eigenassay	SVD_pCMs_only2CTb	NoPrepr	SVD	2504	PRCT-Tx2_T200	N	Kept components	PRCT
Drug	T200_PCT	PRCT	Cell_line.Tx2_T200	Plate.99	CHAD	0.75	0.605424607476749	pearson	1	Ttest_pvalue	Coefficient_of_eigenassay	SVD_pCMs_only2CTb	NoPrepr	SVD	696	PRCT-Tx2_T200	N	Kept components	PRCT
Drug	T200_PCT	PRCT	Cell_line.Tx2_T200	Plate.99	CHADL	0.75	-0.024890999011255	pearson	1	Ttest_pvalue	Coefficient_of_eigenassay	SVD_pCMs_only2CTb	NoPrepr	SVD	13015	PRCT-Tx2_T200	N	Kept components	PRCT
Drug	T200_PCT	PRCT	Cell_line.Tx2_T200	Plate.99	CHAF1A	0.75	0.0545846027891923	pearson	1	Ttest_pvalue	Coefficient_of_eigenassay	SVD_pCMs_only2CTb	NoPrepr	SVD	11474	PRCT-Tx2_T200	N	Kept components	PRCT
Drug	T200_PCT	PRCT	Cell_line.Tx2_T200	Plate.99	CHAF1B	0.75	-0.114201183832634	pearson	1	Ttest_pvalue	Coefficient_of_eigenassay	SVD_pCMs_only2CTb	NoPrepr	SVD	8861	PRCT-Tx2_T200	N	Kept components	PRCT
Drug	T200_PCT	PRCT	Cell_line.Tx2_T200	Plate.99	CHAMP1	0.75	-0.45280417699256	pearson	1	Ttest_pvalue	Coefficient_of_eigenassay	SVD_pCMs_only2CTb	NoPrepr	SVD	1529	PRCT-Tx2_T200	N	Kept components	PRCT
Drug	T200_PCT	PRCT	Cell_line.Tx2_T200	Plate.99	CHCHD1	0.75	0.352150798820733	pearson	1	Ttest_pvalue	Coefficient_of_eigenassay	SVD_pCMs_only2CTb	NoPrepr	SVD	2669	PRCT-Tx2_T200	N	Kept components	PRCT
Drug	T200_PCT	PRCT	Cell_line.Tx2_T200	Plate.99	CHCHD2	0.75	-0.236375796739766	pearson	1	Ttest_pvalue	Coefficient_of_eigenassay	SVD_pCMs_only2CTb	NoPrepr	SVD	4997	PRCT-Tx2_T200	N	Kept components	PRCT
Drug	T200_PCT	PRCT	Cell_line.Tx2_T200	Plate.99	CHCHD3	0.75	-0.280583027610343	pearson	1	Ttest_pvalue	Coefficient_of_eigenassay	SVD_pCMs_only2CTb	NoPrepr	SVD	3914	PRCT-Tx2_T200	N	Kept components	PRCT
Drug	T200_PCT	PRCT	Cell_line.Tx2_T200	Plate.99	CHCHD4	0.75	-0.147234624320868	pearson	1	Ttest_pvalue	Coefficient_of_eigenassay	SVD_pCMs_only2CTb	NoPrepr	SVD	7658	PRCT-Tx2_T200	N	Kept components	PRCT
Drug	T200_PCT	PRCT	Cell_line.Tx2_T200	Plate.99	CHCHD5	0.75	0.577070436959504	pearson	1	Ttest_pvalue	Coefficient_of_eigenassay	SVD_pCMs_only2CTb	NoPrepr	SVD	806	PRCT-Tx2_T200	N	Kept components	PRCT
Drug	T200_PCT	PRCT	Cell_line.Tx2_T200	Plate.99	CHCHD6	0.75	0.554524029738313	pearson	1	Ttest_pvalue	Coefficient_of_eigenassay	SVD_pCMs_only2CTb	NoPrepr	SVD	913	PRCT-Tx2_T200	N	Kept components	PRCT
Drug	T200_PCT	PRCT	Cell_line.Tx2_T200	Plate.99	CHCHD7	0.75	-0.123928037905042	pearson	1	Ttest_pvalue	Coefficient_of_eigenassay	SVD_pCMs_only2CTb	NoPrepr	SVD	8500	PRCT-Tx2_T200	N	Kept components	PRCT
Drug	T200_PCT	PRCT	Cell_line.Tx2_T200	Plate.99	CHD1	0.75	0.312326551483028	pearson	1	Ttest_pvalue	Coefficient_of_eigenassay	SVD_pCMs_only2CTb	NoPrepr	SVD	3294	PRCT-Tx2_T200	N	Kept components	PRCT
Drug	T200_PCT	PRCT	Cell_line.Tx2_T200	Plate.99	CHD1L	0.75	-0.0466301665179371	pearson	1	Ttest_pvalue	Coefficient_of_eigenassay	SVD_pCMs_only2CTb	NoPrepr	SVD	11876	PRCT-Tx2_T200	N	Kept components	PRCT
Drug	T200_PCT	PRCT	Cell_line.Tx2_T200	Plate.99	CHD2	0.75	0.477827288449249	pearson	1	Ttest_pvalue	Coefficient_of_eigenassay	SVD_pCMs_only2CTb	NoPrepr	SVD	1333	PRCT-Tx2_T200	N	Kept components	PRCT
Drug	T200_PCT	PRCT	Cell_line.Tx2_T200	Plate.99	CHD3	0.75	0.385727004617434	pearson	1	Ttest_pvalue	Coefficient_of_eigenassay	SVD_pCMs_only2CTb	NoPrepr	SVD	2208	PRCT-Tx2_T200	N	Kept components	PRCT
Drug	T200_PCT	PRCT	Cell_line.Tx2_T200	Plate.99	CHD4	0.75	0.191452656439729	pearson	1	Ttest_pvalue	Coefficient_of_eigenassay	SVD_pCMs_only2CTb	NoPrepr	SVD	6230	PRCT-Tx2_T200	N	Kept components	PRCT
Drug	T200_PCT	PRCT	Cell_line.Tx2_T200	Plate.99	CHD5	0.75	0.644930076333582	pearson	1	Ttest_pvalue	Coefficient_of_eigenassay	SVD_pCMs_only2CTb	NoPrepr	SVD	568	PRCT-Tx2_T200	N	Kept components	PRCT
Drug	T200_PCT	PRCT	Cell_line.Tx2_T200	Plate.99	CHD6	0.75	0.781696971915711	pearson	1	Ttest_pvalue	Coefficient_of_eigenassay	SVD_pCMs_only2CTb	NoPrepr	SVD	315	PRCT-Tx2_T200	N	Kept components	PRCT
Drug	T200_PCT	PRCT	Cell_line.Tx2_T200	Plate.99	CHD7	0.75	0.661689061249488	pearson	1	Ttest_pvalue	Coefficient_of_eigenassay	SVD_pCMs_only2CTb	NoPrepr	SVD	525	PRCT-Tx2_T200	N	Kept components	PRCT
Drug	T200_PCT	PRCT	Cell_line.Tx2_T200	Plate.99	CHD8	0.75	0.229404848973879	pearson	1	Ttest_pvalue	Coefficient_of_eigenassay	SVD_pCMs_only2CTb	NoPrepr	SVD	5168	PRCT-Tx2_T200	N	Kept components	PRCT
Drug	T200_PCT	PRCT	Cell_line.Tx2_T200	Plate.99	CHD9	0.75	0.82060626510614	pearson	1	Ttest_pvalue	Coefficient_of_eigenassay	SVD_pCMs_only2CTb	NoPrepr	SVD	270	PRCT-Tx2_T200	N	Kept components	PRCT
Drug	T200_PCT	PRCT	Cell_line.Tx2_T200	Plate.99	CHDH	0.75	0.146565034857292	pearson	1	Ttest_pvalue	Coefficient_of_eigenassay	SVD_pCMs_only2CTb	NoPrepr	SVD	7677	PRCT-Tx2_T200	N	Kept components	PRCT
Drug	T200_PCT	PRCT	Cell_line.Tx2_T200	Plate.99	CHEK1	0.75	-0.0440273521777803	pearson	1	Ttest_pvalue	Coefficient_of_eigenassay	SVD_pCMs_only2CTb	NoPrepr	SVD	12002	PRCT-Tx2_T200	N	Kept components	PRCT
Drug	T200_PCT	PRCT	Cell_line.Tx2_T200	Plate.99	CHEK2	0.75	-0.127780675467987	pearson	1	Ttest_pvalue	Coefficient_of_eigenassay	SVD_pCMs_only2CTb	NoPrepr	SVD	8378	PRCT-Tx2_T200	N	Kept components	PRCT
Drug	T200_PCT	PRCT	Cell_line.Tx2_T200	Plate.99	CHERP	0.75	-0.160366781292124	pearson	1	Ttest_pvalue	Coefficient_of_eigenassay	SVD_pCMs_only2CTb	NoPrepr	SVD	7236	PRCT-Tx2_T200	N	Kept components	PRCT
Drug	T200_PCT	PRCT	Cell_line.Tx2_T200	Plate.99	CHFR	0.75	0.00691951927970043	pearson	1	Ttest_pvalue	Coefficient_of_eigenassay	SVD_pCMs_only2CTb	NoPrepr	SVD	14334	PRCT-Tx2_T200	N	Kept components	PRCT
Drug	T200_PCT	PRCT	Cell_line.Tx2_T200	Plate.99	CHGB	0.75	0.0313157617843114	pearson	1	Ttest_pvalue	Coefficient_of_eigenassay	SVD_pCMs_only2CTb	NoPrepr	SVD	12653	PRCT-Tx2_T200	N	Kept components	PRCT
Drug	T200_PCT	PRCT	Cell_line.Tx2_T200	Plate.99	CHI3L1	0.75	0.00393408433149764	pearson	1	Ttest_pvalue	Coefficient_of_eigenassay	SVD_pCMs_only2CTb	NoPrepr	SVD	14665	PRCT-Tx2_T200	N	Kept components	PRCT
Drug	T200_PCT	PRCT	Cell_line.Tx2_T200	Plate.99	CHIC1	0.75	-0.164499228173945	pearson	1	Ttest_pvalue	Coefficient_of_eigenassay	SVD_pCMs_only2CTb	NoPrepr	SVD	7089	PRCT-Tx2_T200	N	Kept components	PRCT
Drug	T200_PCT	PRCT	Cell_line.Tx2_T200	Plate.99	CHIC2	0.75	0.0853735978272554	pearson	1	Ttest_pvalue	Coefficient_of_eigenassay	SVD_pCMs_only2CTb	NoPrepr	SVD	10061	PRCT-Tx2_T200	N	Kept components	PRCT
Drug	T200_PCT	PRCT	Cell_line.Tx2_T200	Plate.99	CHID1	0.75	0.330307734447031	pearson	1	Ttest_pvalue	Coefficient_of_eigenassay	SVD_pCMs_only2CTb	NoPrepr	SVD	2986	PRCT-Tx2_T200	N	Kept components	PRCT
Drug	T200_PCT	PRCT	Cell_line.Tx2_T200	Plate.99	CHKA	0.75	-0.194180874194156	pearson	1	Ttest_pvalue	Coefficient_of_eigenassay	SVD_pCMs_only2CTb	NoPrepr	SVD	6157	PRCT-Tx2_T200	N	Kept components	PRCT
Drug	T200_PCT	PRCT	Cell_line.Tx2_T200	Plate.99	CHM	0.75	-0.320871879579895	pearson	1	Ttest_pvalue	Coefficient_of_eigenassay	SVD_pCMs_only2CTb	NoPrepr	SVD	3153	PRCT-Tx2_T200	N	Kept components	PRCT
Drug	T200_PCT	PRCT	Cell_line.Tx2_T200	Plate.99	CHML	0.75	-0.233060666365771	pearson	1	Ttest_pvalue	Coefficient_of_eigenassay	SVD_pCMs_only2CTb	NoPrepr	SVD	5080	PRCT-Tx2_T200	N	Kept components	PRCT
Drug	T200_PCT	PRCT	Cell_line.Tx2_T200	Plate.99	CHMP1A	0.75	0.262945226002423	pearson	1	Ttest_pvalue	Coefficient_of_eigenassay	SVD_pCMs_only2CTb	NoPrepr	SVD	4333	PRCT-Tx2_T200	N	Kept components	PRCT
Drug	T200_PCT	PRCT	Cell_line.Tx2_T200	Plate.99	CHMP1B	0.75	-0.318681718299062	pearson	1	Ttest_pvalue	Coefficient_of_eigenassay	SVD_pCMs_only2CTb	NoPrepr	SVD	3177	PRCT-Tx2_T200	N	Kept components	PRCT
Drug	T200_PCT	PRCT	Cell_line.Tx2_T200	Plate.99	CHMP2A	0.75	0.47449984731139	pearson	1	Ttest_pvalue	Coefficient_of_eigenassay	SVD_pCMs_only2CTb	NoPrepr	SVD	1354	PRCT-Tx2_T200	N	Kept components	PRCT
Drug	T200_PCT	PRCT	Cell_line.Tx2_T200	Plate.99	CHMP2B	0.75	-0.486469065727466	pearson	1	Ttest_pvalue	Coefficient_of_eigenassay	SVD_pCMs_only2CTb	NoPrepr	SVD	1278	PRCT-Tx2_T200	N	Kept components	PRCT
Drug	T200_PCT	PRCT	Cell_line.Tx2_T200	Plate.99	CHMP3	0.75	0.168446236559061	pearson	1	Ttest_pvalue	Coefficient_of_eigenassay	SVD_pCMs_only2CTb	NoPrepr	SVD	6952	PRCT-Tx2_T200	N	Kept components	PRCT
Drug	T200_PCT	PRCT	Cell_line.Tx2_T200	Plate.99	CHMP4A	0.75	0.284536249159071	pearson	1	Ttest_pvalue	Coefficient_of_eigenassay	SVD_pCMs_only2CTb	NoPrepr	SVD	3838	PRCT-Tx2_T200	N	Kept components	PRCT
Drug	T200_PCT	PRCT	Cell_line.Tx2_T200	Plate.99	CHMP4B	0.75	0.0232339620974744	pearson	1	Ttest_pvalue	Coefficient_of_eigenassay	SVD_pCMs_only2CTb	NoPrepr	SVD	13110	PRCT-Tx2_T200	N	Kept components	PRCT
Drug	T200_PCT	PRCT	Cell_line.Tx2_T200	Plate.99	CHMP4C	0.75	-0.296674229846735	pearson	1	Ttest_pvalue	Coefficient_of_eigenassay	SVD_pCMs_only2CTb	NoPrepr	SVD	3585	PRCT-Tx2_T200	N	Kept components	PRCT
Drug	T200_PCT	PRCT	Cell_line.Tx2_T200	Plate.99	CHMP5	0.75	-0.306434743874323	pearson	1	Ttest_pvalue	Coefficient_of_eigenassay	SVD_pCMs_only2CTb	NoPrepr	SVD	3394	PRCT-Tx2_T200	N	Kept components	PRCT
Drug	T200_PCT	PRCT	Cell_line.Tx2_T200	Plate.99	CHMP6	0.75	0.469385302929619	pearson	1	Ttest_pvalue	Coefficient_of_eigenassay	SVD_pCMs_only2CTb	NoPrepr	SVD	1399	PRCT-Tx2_T200	N	Kept components	PRCT
Drug	T200_PCT	PRCT	Cell_line.Tx2_T200	Plate.99	CHMP7	0.75	0.0142258218166531	pearson	1	Ttest_pvalue	Coefficient_of_eigenassay	SVD_pCMs_only2CTb	NoPrepr	SVD	13712	PRCT-Tx2_T200	N	Kept components	PRCT
Drug	T200_PCT	PRCT	Cell_line.Tx2_T200	Plate.99	CHN1	0.75	-0.292304174255732	pearson	1	Ttest_pvalue	Coefficient_of_eigenassay	SVD_pCMs_only2CTb	NoPrepr	SVD	3662	PRCT-Tx2_T200	N	Kept components	PRCT
Drug	T200_PCT	PRCT	Cell_line.Tx2_T200	Plate.99	CHN2	0.75	-0.0554655619941838	pearson	1	Ttest_pvalue	Coefficient_of_eigenassay	SVD_pCMs_only2CTb	NoPrepr	SVD	11437	PRCT-Tx2_T200	N	Kept components	PRCT
Drug	T200_PCT	PRCT	Cell_line.Tx2_T200	Plate.99	CHODL	0.75	0.00546304156900291	pearson	1	Ttest_pvalue	Coefficient_of_eigenassay	SVD_pCMs_only2CTb	NoPrepr	SVD	14474	PRCT-Tx2_T200	N	Kept components	PRCT
Drug	T200_PCT	PRCT	Cell_line.Tx2_T200	Plate.99	CHORDC1	0.75	-0.470813755970334	pearson	1	Ttest_pvalue	Coefficient_of_eigenassay	SVD_pCMs_only2CTb	NoPrepr	SVD	1388	PRCT-Tx2_T200	N	Kept components	PRCT
Drug	T200_PCT	PRCT	Cell_line.Tx2_T200	Plate.99	CHP1	0.75	-0.0549406245189858	pearson	1	Ttest_pvalue	Coefficient_of_eigenassay	SVD_pCMs_only2CTb	NoPrepr	SVD	11459	PRCT-Tx2_T200	N	Kept components	PRCT
Drug	T200_PCT	PRCT	Cell_line.Tx2_T200	Plate.99	CHPF	0.75	0.545063638057623	pearson	1	Ttest_pvalue	Coefficient_of_eigenassay	SVD_pCMs_only2CTb	NoPrepr	SVD	952	PRCT-Tx2_T200	N	Kept components	PRCT
Drug	T200_PCT	PRCT	Cell_line.Tx2_T200	Plate.99	CHPF2	0.75	-0.0068472252765081	pearson	1	Ttest_pvalue	Coefficient_of_eigenassay	SVD_pCMs_only2CTb	NoPrepr	SVD	14342	PRCT-Tx2_T200	N	Kept components	PRCT
Drug	T200_PCT	PRCT	Cell_line.Tx2_T200	Plate.99	CHPT1	0.75	-0.213469974625206	pearson	1	Ttest_pvalue	Coefficient_of_eigenassay	SVD_pCMs_only2CTb	NoPrepr	SVD	5568	PRCT-Tx2_T200	N	Kept components	PRCT
Drug	T200_PCT	PRCT	Cell_line.Tx2_T200	Plate.99	CHRAC1	0.75	-0.114084070052341	pearson	1	Ttest_pvalue	Coefficient_of_eigenassay	SVD_pCMs_only2CTb	NoPrepr	SVD	8867	PRCT-Tx2_T200	N	Kept components	PRCT
Drug	T200_PCT	PRCT	Cell_line.Tx2_T200	Plate.99	CHRD	0.75	-0.152203167877677	pearson	1	Ttest_pvalue	Coefficient_of_eigenassay	SVD_pCMs_only2CTb	NoPrepr	SVD	7486	PRCT-Tx2_T200	N	Kept components	PRCT
Drug	T200_PCT	PRCT	Cell_line.Tx2_T200	Plate.99	CHRDL1	0.75	-0.184652525305668	pearson	1	Ttest_pvalue	Coefficient_of_eigenassay	SVD_pCMs_only2CTb	NoPrepr	SVD	6436	PRCT-Tx2_T200	N	Kept components	PRCT
Drug	T200_PCT	PRCT	Cell_line.Tx2_T200	Plate.99	CHRDL2	0.75	0.00245245191180299	pearson	1	Ttest_pvalue	Coefficient_of_eigenassay	SVD_pCMs_only2CTb	NoPrepr	SVD	14884	PRCT-Tx2_T200	N	Kept components	PRCT
Drug	T200_PCT	PRCT	Cell_line.Tx2_T200	Plate.99	CHRFAM7A	0.75	-0.000646626691679579	pearson	1	Ttest_pvalue	Coefficient_of_eigenassay	SVD_pCMs_only2CTb	NoPrepr	SVD	15175	PRCT-Tx2_T200	N	Kept components	PRCT
Drug	T200_PCT	PRCT	Cell_line.Tx2_T200	Plate.99	CHRM2	0.75	-0.333706354472144	pearson	1	Ttest_pvalue	Coefficient_of_eigenassay	SVD_pCMs_only2CTb	NoPrepr	SVD	2933	PRCT-Tx2_T200	N	Kept components	PRCT
Drug	T200_PCT	PRCT	Cell_line.Tx2_T200	Plate.99	CHRM3	0.75	-0.0639699389247204	pearson	1	Ttest_pvalue	Coefficient_of_eigenassay	SVD_pCMs_only2CTb	NoPrepr	SVD	11020	PRCT-Tx2_T200	N	Kept components	PRCT
Drug	T200_PCT	PRCT	Cell_line.Tx2_T200	Plate.99	CHRM4	0.75	-0.0201960614905431	pearson	1	Ttest_pvalue	Coefficient_of_eigenassay	SVD_pCMs_only2CTb	NoPrepr	SVD	13282	PRCT-Tx2_T200	N	Kept components	PRCT
Drug	T200_PCT	PRCT	Cell_line.Tx2_T200	Plate.99	CHRM5	0.75	0.0171087910927072	pearson	1	Ttest_pvalue	Coefficient_of_eigenassay	SVD_pCMs_only2CTb	NoPrepr	SVD	13494	PRCT-Tx2_T200	N	Kept components	PRCT
Drug	T200_PCT	PRCT	Cell_line.Tx2_T200	Plate.99	CHRNA1	0.75	0.00750190469058583	pearson	1	Ttest_pvalue	Coefficient_of_eigenassay	SVD_pCMs_only2CTb	NoPrepr	SVD	14282	PRCT-Tx2_T200	N	Kept components	PRCT
Drug	T200_PCT	PRCT	Cell_line.Tx2_T200	Plate.99	CHRNA10	0.75	0.496043567255869	pearson	1	Ttest_pvalue	Coefficient_of_eigenassay	SVD_pCMs_only2CTb	NoPrepr	SVD	1221	PRCT-Tx2_T200	N	Kept components	PRCT
Drug	T200_PCT	PRCT	Cell_line.Tx2_T200	Plate.99	CHRNA3	0.75	0.0456089805698298	pearson	1	Ttest_pvalue	Coefficient_of_eigenassay	SVD_pCMs_only2CTb	NoPrepr	SVD	11930	PRCT-Tx2_T200	N	Kept components	PRCT
Drug	T200_PCT	PRCT	Cell_line.Tx2_T200	Plate.99	CHRNA4	0.75	-0.0729003178146676	pearson	1	Ttest_pvalue	Coefficient_of_eigenassay	SVD_pCMs_only2CTb	NoPrepr	SVD	10612	PRCT-Tx2_T200	N	Kept components	PRCT
Drug	T200_PCT	PRCT	Cell_line.Tx2_T200	Plate.99	CHRNA5	0.75	-0.0861730327658927	pearson	1	Ttest_pvalue	Coefficient_of_eigenassay	SVD_pCMs_only2CTb	NoPrepr	SVD	10020	PRCT-Tx2_T200	N	Kept components	PRCT
Drug	T200_PCT	PRCT	Cell_line.Tx2_T200	Plate.99	CHRNB1	0.75	-0.196384188398877	pearson	1	Ttest_pvalue	Coefficient_of_eigenassay	SVD_pCMs_only2CTb	NoPrepr	SVD	6091	PRCT-Tx2_T200	N	Kept components	PRCT
Drug	T200_PCT	PRCT	Cell_line.Tx2_T200	Plate.99	CHRNB2	0.75	0.189295628646345	pearson	1	Ttest_pvalue	Coefficient_of_eigenassay	SVD_pCMs_only2CTb	NoPrepr	SVD	6299	PRCT-Tx2_T200	N	Kept components	PRCT
Drug	T200_PCT	PRCT	Cell_line.Tx2_T200	Plate.99	CHRNB4	0.75	0.122192433774152	pearson	1	Ttest_pvalue	Coefficient_of_eigenassay	SVD_pCMs_only2CTb	NoPrepr	SVD	8567	PRCT-Tx2_T200	N	Kept components	PRCT
Drug	T200_PCT	PRCT	Cell_line.Tx2_T200	Plate.99	CHRND	0.75	0.0050299416644156	pearson	1	Ttest_pvalue	Coefficient_of_eigenassay	SVD_pCMs_only2CTb	NoPrepr	SVD	14519	PRCT-Tx2_T200	N	Kept components	PRCT
Drug	T200_PCT	PRCT	Cell_line.Tx2_T200	Plate.99	CHRNE	0.75	-0.0385984922207105	pearson	1	Ttest_pvalue	Coefficient_of_eigenassay	SVD_pCMs_only2CTb	NoPrepr	SVD	12292	PRCT-Tx2_T200	N	Kept components	PRCT
Drug	T200_PCT	PRCT	Cell_line.Tx2_T200	Plate.99	CHRNG	0.75	0.20141660878792	pearson	1	Ttest_pvalue	Coefficient_of_eigenassay	SVD_pCMs_only2CTb	NoPrepr	SVD	5954	PRCT-Tx2_T200	N	Kept components	PRCT
Drug	T200_PCT	PRCT	Cell_line.Tx2_T200	Plate.99	CHST1	0.75	0.0988206443286669	pearson	1	Ttest_pvalue	Coefficient_of_eigenassay	SVD_pCMs_only2CTb	NoPrepr	SVD	9483	PRCT-Tx2_T200	N	Kept components	PRCT
Drug	T200_PCT	PRCT	Cell_line.Tx2_T200	Plate.99	CHST10	0.75	0.0724412720291679	pearson	1	Ttest_pvalue	Coefficient_of_eigenassay	SVD_pCMs_only2CTb	NoPrepr	SVD	10631	PRCT-Tx2_T200	N	Kept components	PRCT
Drug	T200_PCT	PRCT	Cell_line.Tx2_T200	Plate.99	CHST11	0.75	0.0127034023562176	pearson	1	Ttest_pvalue	Coefficient_of_eigenassay	SVD_pCMs_only2CTb	NoPrepr	SVD	13825	PRCT-Tx2_T200	N	Kept components	PRCT
Drug	T200_PCT	PRCT	Cell_line.Tx2_T200	Plate.99	CHST12	0.75	0.191056179439248	pearson	1	Ttest_pvalue	Coefficient_of_eigenassay	SVD_pCMs_only2CTb	NoPrepr	SVD	6239	PRCT-Tx2_T200	N	Kept components	PRCT
Drug	T200_PCT	PRCT	Cell_line.Tx2_T200	Plate.99	CHST13	0.75	0.00579708540134701	pearson	1	Ttest_pvalue	Coefficient_of_eigenassay	SVD_pCMs_only2CTb	NoPrepr	SVD	14444	PRCT-Tx2_T200	N	Kept components	PRCT
Drug	T200_PCT	PRCT	Cell_line.Tx2_T200	Plate.99	CHST14	0.75	-0.243102336313136	pearson	1	Ttest_pvalue	Coefficient_of_eigenassay	SVD_pCMs_only2CTb	NoPrepr	SVD	4815	PRCT-Tx2_T200	N	Kept components	PRCT
Drug	T200_PCT	PRCT	Cell_line.Tx2_T200	Plate.99	CHST15	0.75	-0.00660496811885854	pearson	1	Ttest_pvalue	Coefficient_of_eigenassay	SVD_pCMs_only2CTb	NoPrepr	SVD	14357	PRCT-Tx2_T200	N	Kept components	PRCT
Drug	T200_PCT	PRCT	Cell_line.Tx2_T200	Plate.99	CHST2	0.75	0.0604345644986992	pearson	1	Ttest_pvalue	Coefficient_of_eigenassay	SVD_pCMs_only2CTb	NoPrepr	SVD	11181	PRCT-Tx2_T200	N	Kept components	PRCT
Drug	T200_PCT	PRCT	Cell_line.Tx2_T200	Plate.99	CHST3	0.75	0.144694301869064	pearson	1	Ttest_pvalue	Coefficient_of_eigenassay	SVD_pCMs_only2CTb	NoPrepr	SVD	7750	PRCT-Tx2_T200	N	Kept components	PRCT
Drug	T200_PCT	PRCT	Cell_line.Tx2_T200	Plate.99	CHST4	0.75	-0.00758497196408927	pearson	1	Ttest_pvalue	Coefficient_of_eigenassay	SVD_pCMs_only2CTb	NoPrepr	SVD	14274	PRCT-Tx2_T200	N	Kept components	PRCT
Drug	T200_PCT	PRCT	Cell_line.Tx2_T200	Plate.99	CHST5	0.75	0.452023756032642	pearson	1	Ttest_pvalue	Coefficient_of_eigenassay	SVD_pCMs_only2CTb	NoPrepr	SVD	1537	PRCT-Tx2_T200	N	Kept components	PRCT
Drug	T200_PCT	PRCT	Cell_line.Tx2_T200	Plate.99	CHST6	0.75	0.36197041344592	pearson	1	Ttest_pvalue	Coefficient_of_eigenassay	SVD_pCMs_only2CTb	NoPrepr	SVD	2521	PRCT-Tx2_T200	N	Kept components	PRCT
Drug	T200_PCT	PRCT	Cell_line.Tx2_T200	Plate.99	CHST7	0.75	-0.0603306642520685	pearson	1	Ttest_pvalue	Coefficient_of_eigenassay	SVD_pCMs_only2CTb	NoPrepr	SVD	11184	PRCT-Tx2_T200	N	Kept components	PRCT
Drug	T200_PCT	PRCT	Cell_line.Tx2_T200	Plate.99	CHST8	0.75	0.105189268681551	pearson	1	Ttest_pvalue	Coefficient_of_eigenassay	SVD_pCMs_only2CTb	NoPrepr	SVD	9221	PRCT-Tx2_T200	N	Kept components	PRCT
Drug	T200_PCT	PRCT	Cell_line.Tx2_T200	Plate.99	CHST9	0.75	0.0138030848698348	pearson	1	Ttest_pvalue	Coefficient_of_eigenassay	SVD_pCMs_only2CTb	NoPrepr	SVD	13742	PRCT-Tx2_T200	N	Kept components	PRCT
Drug	T200_PCT	PRCT	Cell_line.Tx2_T200	Plate.99	CHSY1	0.75	-0.149089281623222	pearson	1	Ttest_pvalue	Coefficient_of_eigenassay	SVD_pCMs_only2CTb	NoPrepr	SVD	7597	PRCT-Tx2_T200	N	Kept components	PRCT
Drug	T200_PCT	PRCT	Cell_line.Tx2_T200	Plate.99	CHSY3	0.75	0.141899548348374	pearson	1	Ttest_pvalue	Coefficient_of_eigenassay	SVD_pCMs_only2CTb	NoPrepr	SVD	7844	PRCT-Tx2_T200	N	Kept components	PRCT
Drug	T200_PCT	PRCT	Cell_line.Tx2_T200	Plate.99	CHTF18	0.75	0.347654597000752	pearson	1	Ttest_pvalue	Coefficient_of_eigenassay	SVD_pCMs_only2CTb	NoPrepr	SVD	2737	PRCT-Tx2_T200	N	Kept components	PRCT
Drug	T200_PCT	PRCT	Cell_line.Tx2_T200	Plate.99	CHTF8	0.75	-0.236955402215956	pearson	1	Ttest_pvalue	Coefficient_of_eigenassay	SVD_pCMs_only2CTb	NoPrepr	SVD	4977	PRCT-Tx2_T200	N	Kept components	PRCT
Drug	T200_PCT	PRCT	Cell_line.Tx2_T200	Plate.99	CHTOP	0.75	-0.0238309462672006	pearson	1	Ttest_pvalue	Coefficient_of_eigenassay	SVD_pCMs_only2CTb	NoPrepr	SVD	13077	PRCT-Tx2_T200	N	Kept components	PRCT
Drug	T200_PCT	PRCT	Cell_line.Tx2_T200	Plate.99	CHUK	0.75	-0.142039409821066	pearson	1	Ttest_pvalue	Coefficient_of_eigenassay	SVD_pCMs_only2CTb	NoPrepr	SVD	7840	PRCT-Tx2_T200	N	Kept components	PRCT
Drug	T200_PCT	PRCT	Cell_line.Tx2_T200	Plate.99	CHURC1	0.75	-0.194841699470214	pearson	1	Ttest_pvalue	Coefficient_of_eigenassay	SVD_pCMs_only2CTb	NoPrepr	SVD	6135	PRCT-Tx2_T200	N	Kept components	PRCT
Drug	T200_PCT	PRCT	Cell_line.Tx2_T200	Plate.99	CIAO1	0.75	-0.044127920261962	pearson	1	Ttest_pvalue	Coefficient_of_eigenassay	SVD_pCMs_only2CTb	NoPrepr	SVD	11999	PRCT-Tx2_T200	N	Kept components	PRCT
Drug	T200_PCT	PRCT	Cell_line.Tx2_T200	Plate.99	CIAO2A	0.75	-0.428390303900178	pearson	1	Ttest_pvalue	Coefficient_of_eigenassay	SVD_pCMs_only2CTb	NoPrepr	SVD	1748	PRCT-Tx2_T200	N	Kept components	PRCT
Drug	T200_PCT	PRCT	Cell_line.Tx2_T200	Plate.99	CIAO2B	0.75	0.786512667760986	pearson	1	Ttest_pvalue	Coefficient_of_eigenassay	SVD_pCMs_only2CTb	NoPrepr	SVD	309	PRCT-Tx2_T200	N	Kept components	PRCT
Drug	T200_PCT	PRCT	Cell_line.Tx2_T200	Plate.99	CIAO3	0.75	0.446428622301915	pearson	1	Ttest_pvalue	Coefficient_of_eigenassay	SVD_pCMs_only2CTb	NoPrepr	SVD	1581	PRCT-Tx2_T200	N	Kept components	PRCT
Drug	T200_PCT	PRCT	Cell_line.Tx2_T200	Plate.99	CIAPIN1	0.75	-0.166196927243307	pearson	1	Ttest_pvalue	Coefficient_of_eigenassay	SVD_pCMs_only2CTb	NoPrepr	SVD	7033	PRCT-Tx2_T200	N	Kept components	PRCT
Drug	T200_PCT	PRCT	Cell_line.Tx2_T200	Plate.99	CIART	0.75	-0.217476038503542	pearson	1	Ttest_pvalue	Coefficient_of_eigenassay	SVD_pCMs_only2CTb	NoPrepr	SVD	5458	PRCT-Tx2_T200	N	Kept components	PRCT
Drug	T200_PCT	PRCT	Cell_line.Tx2_T200	Plate.99	CIB1	0.75	0.57857115736327	pearson	1	Ttest_pvalue	Coefficient_of_eigenassay	SVD_pCMs_only2CTb	NoPrepr	SVD	796	PRCT-Tx2_T200	N	Kept components	PRCT
Drug	T200_PCT	PRCT	Cell_line.Tx2_T200	Plate.99	CIB2	0.75	0.300836948911913	pearson	1	Ttest_pvalue	Coefficient_of_eigenassay	SVD_pCMs_only2CTb	NoPrepr	SVD	3499	PRCT-Tx2_T200	N	Kept components	PRCT
Drug	T200_PCT	PRCT	Cell_line.Tx2_T200	Plate.99	CIB4	0.75	0.0486926752901931	pearson	1	Ttest_pvalue	Coefficient_of_eigenassay	SVD_pCMs_only2CTb	NoPrepr	SVD	11768	PRCT-Tx2_T200	N	Kept components	PRCT
Drug	T200_PCT	PRCT	Cell_line.Tx2_T200	Plate.99	CIC	0.75	0.366233390674077	pearson	1	Ttest_pvalue	Coefficient_of_eigenassay	SVD_pCMs_only2CTb	NoPrepr	SVD	2470	PRCT-Tx2_T200	N	Kept components	PRCT
Drug	T200_PCT	PRCT	Cell_line.Tx2_T200	Plate.99	CIDEB	0.75	0.466651776992562	pearson	1	Ttest_pvalue	Coefficient_of_eigenassay	SVD_pCMs_only2CTb	NoPrepr	SVD	1414	PRCT-Tx2_T200	N	Kept components	PRCT
Drug	T200_PCT	PRCT	Cell_line.Tx2_T200	Plate.99	CIITA	0.75	0.3587644518337	pearson	1	Ttest_pvalue	Coefficient_of_eigenassay	SVD_pCMs_only2CTb	NoPrepr	SVD	2567	PRCT-Tx2_T200	N	Kept components	PRCT
Drug	T200_PCT	PRCT	Cell_line.Tx2_T200	Plate.99	CILP	0.75	0.060295523191555	pearson	1	Ttest_pvalue	Coefficient_of_eigenassay	SVD_pCMs_only2CTb	NoPrepr	SVD	11186	PRCT-Tx2_T200	N	Kept components	PRCT
Drug	T200_PCT	PRCT	Cell_line.Tx2_T200	Plate.99	CILP2	0.75	0.0274781005575576	pearson	1	Ttest_pvalue	Coefficient_of_eigenassay	SVD_pCMs_only2CTb	NoPrepr	SVD	12856	PRCT-Tx2_T200	N	Kept components	PRCT
Drug	T200_PCT	PRCT	Cell_line.Tx2_T200	Plate.99	CINP	0.75	0.211562819888665	pearson	1	Ttest_pvalue	Coefficient_of_eigenassay	SVD_pCMs_only2CTb	NoPrepr	SVD	5631	PRCT-Tx2_T200	N	Kept components	PRCT
Drug	T200_PCT	PRCT	Cell_line.Tx2_T200	Plate.99	CIP2A	0.75	-0.350887896330733	pearson	1	Ttest_pvalue	Coefficient_of_eigenassay	SVD_pCMs_only2CTb	NoPrepr	SVD	2690	PRCT-Tx2_T200	N	Kept components	PRCT
Drug	T200_PCT	PRCT	Cell_line.Tx2_T200	Plate.99	CIPC	0.75	-0.374898073697053	pearson	1	Ttest_pvalue	Coefficient_of_eigenassay	SVD_pCMs_only2CTb	NoPrepr	SVD	2356	PRCT-Tx2_T200	N	Kept components	PRCT
Drug	T200_PCT	PRCT	Cell_line.Tx2_T200	Plate.99	CIR1	0.75	0.0946668467702355	pearson	1	Ttest_pvalue	Coefficient_of_eigenassay	SVD_pCMs_only2CTb	NoPrepr	SVD	9658	PRCT-Tx2_T200	N	Kept components	PRCT
Drug	T200_PCT	PRCT	Cell_line.Tx2_T200	Plate.99	CIRBP	0.75	0.192029250878675	pearson	1	Ttest_pvalue	Coefficient_of_eigenassay	SVD_pCMs_only2CTb	NoPrepr	SVD	6213	PRCT-Tx2_T200	N	Kept components	PRCT
Drug	T200_PCT	PRCT	Cell_line.Tx2_T200	Plate.99	CISD1	0.75	-0.125861449635169	pearson	1	Ttest_pvalue	Coefficient_of_eigenassay	SVD_pCMs_only2CTb	NoPrepr	SVD	8442	PRCT-Tx2_T200	N	Kept components	PRCT
Drug	T200_PCT	PRCT	Cell_line.Tx2_T200	Plate.99	CISD2	0.75	-0.074258514718414	pearson	1	Ttest_pvalue	Coefficient_of_eigenassay	SVD_pCMs_only2CTb	NoPrepr	SVD	10550	PRCT-Tx2_T200	N	Kept components	PRCT
Drug	T200_PCT	PRCT	Cell_line.Tx2_T200	Plate.99	CISH	0.75	-0.10943225240688	pearson	1	Ttest_pvalue	Coefficient_of_eigenassay	SVD_pCMs_only2CTb	NoPrepr	SVD	9041	PRCT-Tx2_T200	N	Kept components	PRCT
Drug	T200_PCT	PRCT	Cell_line.Tx2_T200	Plate.99	CIT	0.75	0.0117655380089974	pearson	1	Ttest_pvalue	Coefficient_of_eigenassay	SVD_pCMs_only2CTb	NoPrepr	SVD	13893	PRCT-Tx2_T200	N	Kept components	PRCT
Drug	T200_PCT	PRCT	Cell_line.Tx2_T200	Plate.99	CITED1	0.75	0.415756537096778	pearson	1	Ttest_pvalue	Coefficient_of_eigenassay	SVD_pCMs_only2CTb	NoPrepr	SVD	1880	PRCT-Tx2_T200	N	Kept components	PRCT
Drug	T200_PCT	PRCT	Cell_line.Tx2_T200	Plate.99	CITED2	0.75	-0.435638542756776	pearson	1	Ttest_pvalue	Coefficient_of_eigenassay	SVD_pCMs_only2CTb	NoPrepr	SVD	1682	PRCT-Tx2_T200	N	Kept components	PRCT
Drug	T200_PCT	PRCT	Cell_line.Tx2_T200	Plate.99	CITED4	0.75	0.739449223280051	pearson	1	Ttest_pvalue	Coefficient_of_eigenassay	SVD_pCMs_only2CTb	NoPrepr	SVD	371	PRCT-Tx2_T200	N	Kept components	PRCT
Drug	T200_PCT	PRCT	Cell_line.Tx2_T200	Plate.99	CIZ1	0.75	-0.00552247216365515	pearson	1	Ttest_pvalue	Coefficient_of_eigenassay	SVD_pCMs_only2CTb	NoPrepr	SVD	14465	PRCT-Tx2_T200	N	Kept components	PRCT
Drug	T200_PCT	PRCT	Cell_line.Tx2_T200	Plate.99	CKAP2	0.75	-0.575691696736592	pearson	1	Ttest_pvalue	Coefficient_of_eigenassay	SVD_pCMs_only2CTb	NoPrepr	SVD	813	PRCT-Tx2_T200	N	Kept components	PRCT
Drug	T200_PCT	PRCT	Cell_line.Tx2_T200	Plate.99	CKAP2L	0.75	-0.459672512954673	pearson	1	Ttest_pvalue	Coefficient_of_eigenassay	SVD_pCMs_only2CTb	NoPrepr	SVD	1467	PRCT-Tx2_T200	N	Kept components	PRCT
Drug	T200_PCT	PRCT	Cell_line.Tx2_T200	Plate.99	CKAP4	0.75	0.0362448730508113	pearson	1	Ttest_pvalue	Coefficient_of_eigenassay	SVD_pCMs_only2CTb	NoPrepr	SVD	12404	PRCT-Tx2_T200	N	Kept components	PRCT
Drug	T200_PCT	PRCT	Cell_line.Tx2_T200	Plate.99	CKAP5	0.75	-0.103141580227792	pearson	1	Ttest_pvalue	Coefficient_of_eigenassay	SVD_pCMs_only2CTb	NoPrepr	SVD	9304	PRCT-Tx2_T200	N	Kept components	PRCT
Drug	T200_PCT	PRCT	Cell_line.Tx2_T200	Plate.99	CKB	0.75	0.572407725868462	pearson	1	Ttest_pvalue	Coefficient_of_eigenassay	SVD_pCMs_only2CTb	NoPrepr	SVD	824	PRCT-Tx2_T200	N	Kept components	PRCT
Drug	T200_PCT	PRCT	Cell_line.Tx2_T200	Plate.99	CKLF	0.75	0.247424436059977	pearson	1	Ttest_pvalue	Coefficient_of_eigenassay	SVD_pCMs_only2CTb	NoPrepr	SVD	4700	PRCT-Tx2_T200	N	Kept components	PRCT
Drug	T200_PCT	PRCT	Cell_line.Tx2_T200	Plate.99	CKM	0.75	-1.38336819937839	pearson	1	Ttest_pvalue	Coefficient_of_eigenassay	SVD_pCMs_only2CTb	NoPrepr	SVD	37	PRCT-Tx2_T200	N	Kept components	PRCT
Drug	T200_PCT	PRCT	Cell_line.Tx2_T200	Plate.99	CKMT1A	0.75	0.221575009267191	pearson	1	Ttest_pvalue	Coefficient_of_eigenassay	SVD_pCMs_only2CTb	NoPrepr	SVD	5379	PRCT-Tx2_T200	N	Kept components	PRCT
Drug	T200_PCT	PRCT	Cell_line.Tx2_T200	Plate.99	CKMT1B	0.75	0.018529991023025	pearson	1	Ttest_pvalue	Coefficient_of_eigenassay	SVD_pCMs_only2CTb	NoPrepr	SVD	13398	PRCT-Tx2_T200	N	Kept components	PRCT
Drug	T200_PCT	PRCT	Cell_line.Tx2_T200	Plate.99	CKMT2	0.75	-0.455157731152936	pearson	1	Ttest_pvalue	Coefficient_of_eigenassay	SVD_pCMs_only2CTb	NoPrepr	SVD	1506	PRCT-Tx2_T200	N	Kept components	PRCT
Drug	T200_PCT	PRCT	Cell_line.Tx2_T200	Plate.99	CKS1B	0.75	-0.0839218647746032	pearson	1	Ttest_pvalue	Coefficient_of_eigenassay	SVD_pCMs_only2CTb	NoPrepr	SVD	10124	PRCT-Tx2_T200	N	Kept components	PRCT
Drug	T200_PCT	PRCT	Cell_line.Tx2_T200	Plate.99	CKS2	0.75	-0.12571734556556	pearson	1	Ttest_pvalue	Coefficient_of_eigenassay	SVD_pCMs_only2CTb	NoPrepr	SVD	8448	PRCT-Tx2_T200	N	Kept components	PRCT
Drug	T200_PCT	PRCT	Cell_line.Tx2_T200	Plate.99	CLASP1	0.75	0.107824536822198	pearson	1	Ttest_pvalue	Coefficient_of_eigenassay	SVD_pCMs_only2CTb	NoPrepr	SVD	9113	PRCT-Tx2_T200	N	Kept components	PRCT
Drug	T200_PCT	PRCT	Cell_line.Tx2_T200	Plate.99	CLASP2	0.75	-0.27662816840048	pearson	1	Ttest_pvalue	Coefficient_of_eigenassay	SVD_pCMs_only2CTb	NoPrepr	SVD	4005	PRCT-Tx2_T200	N	Kept components	PRCT
Drug	T200_PCT	PRCT	Cell_line.Tx2_T200	Plate.99	CLASRP	0.75	0.298297920929834	pearson	1	Ttest_pvalue	Coefficient_of_eigenassay	SVD_pCMs_only2CTb	NoPrepr	SVD	3558	PRCT-Tx2_T200	N	Kept components	PRCT
Drug	T200_PCT	PRCT	Cell_line.Tx2_T200	Plate.99	CLBA1	0.75	0.0946024811918502	pearson	1	Ttest_pvalue	Coefficient_of_eigenassay	SVD_pCMs_only2CTb	NoPrepr	SVD	9663	PRCT-Tx2_T200	N	Kept components	PRCT
Drug	T200_PCT	PRCT	Cell_line.Tx2_T200	Plate.99	CLCC1	0.75	-0.102727688775257	pearson	1	Ttest_pvalue	Coefficient_of_eigenassay	SVD_pCMs_only2CTb	NoPrepr	SVD	9322	PRCT-Tx2_T200	N	Kept components	PRCT
Drug	T200_PCT	PRCT	Cell_line.Tx2_T200	Plate.99	CLCF1	0.75	0.0522958114461516	pearson	1	Ttest_pvalue	Coefficient_of_eigenassay	SVD_pCMs_only2CTb	NoPrepr	SVD	11615	PRCT-Tx2_T200	N	Kept components	PRCT
Drug	T200_PCT	PRCT	Cell_line.Tx2_T200	Plate.99	CLCN2	0.75	0.0414360380160537	pearson	1	Ttest_pvalue	Coefficient_of_eigenassay	SVD_pCMs_only2CTb	NoPrepr	SVD	12127	PRCT-Tx2_T200	N	Kept components	PRCT
Drug	T200_PCT	PRCT	Cell_line.Tx2_T200	Plate.99	CLCN3	0.75	-0.155493768690905	pearson	1	Ttest_pvalue	Coefficient_of_eigenassay	SVD_pCMs_only2CTb	NoPrepr	SVD	7385	PRCT-Tx2_T200	N	Kept components	PRCT
Drug	T200_PCT	PRCT	Cell_line.Tx2_T200	Plate.99	CLCN4	0.75	-0.280732550035307	pearson	1	Ttest_pvalue	Coefficient_of_eigenassay	SVD_pCMs_only2CTb	NoPrepr	SVD	3909	PRCT-Tx2_T200	N	Kept components	PRCT
Drug	T200_PCT	PRCT	Cell_line.Tx2_T200	Plate.99	CLCN5	0.75	-0.0553127137440173	pearson	1	Ttest_pvalue	Coefficient_of_eigenassay	SVD_pCMs_only2CTb	NoPrepr	SVD	11444	PRCT-Tx2_T200	N	Kept components	PRCT
Drug	T200_PCT	PRCT	Cell_line.Tx2_T200	Plate.99	CLCN6	0.75	-0.0187671777021056	pearson	1	Ttest_pvalue	Coefficient_of_eigenassay	SVD_pCMs_only2CTb	NoPrepr	SVD	13383	PRCT-Tx2_T200	N	Kept components	PRCT
Drug	T200_PCT	PRCT	Cell_line.Tx2_T200	Plate.99	CLCN7	0.75	0.440354379224935	pearson	1	Ttest_pvalue	Coefficient_of_eigenassay	SVD_pCMs_only2CTb	NoPrepr	SVD	1634	PRCT-Tx2_T200	N	Kept components	PRCT
Drug	T200_PCT	PRCT	Cell_line.Tx2_T200	Plate.99	CLCNKA	0.75	0.27762046632906	pearson	1	Ttest_pvalue	Coefficient_of_eigenassay	SVD_pCMs_only2CTb	NoPrepr	SVD	3975	PRCT-Tx2_T200	N	Kept components	PRCT
Drug	T200_PCT	PRCT	Cell_line.Tx2_T200	Plate.99	CLCNKB	0.75	0.205308751675896	pearson	1	Ttest_pvalue	Coefficient_of_eigenassay	SVD_pCMs_only2CTb	NoPrepr	SVD	5836	PRCT-Tx2_T200	N	Kept components	PRCT
Drug	T200_PCT	PRCT	Cell_line.Tx2_T200	Plate.99	CLDN1	0.75	-0.645340253604917	pearson	1	Ttest_pvalue	Coefficient_of_eigenassay	SVD_pCMs_only2CTb	NoPrepr	SVD	566	PRCT-Tx2_T200	N	Kept components	PRCT
Drug	T200_PCT	PRCT	Cell_line.Tx2_T200	Plate.99	CLDN10	0.75	0.00106823744499536	pearson	1	Ttest_pvalue	Coefficient_of_eigenassay	SVD_pCMs_only2CTb	NoPrepr	SVD	15107	PRCT-Tx2_T200	N	Kept components	PRCT
Drug	T200_PCT	PRCT	Cell_line.Tx2_T200	Plate.99	CLDN11	0.75	-0.092416920666335	pearson	1	Ttest_pvalue	Coefficient_of_eigenassay	SVD_pCMs_only2CTb	NoPrepr	SVD	9754	PRCT-Tx2_T200	N	Kept components	PRCT
Drug	T200_PCT	PRCT	Cell_line.Tx2_T200	Plate.99	CLDN12	0.75	-0.398416284661579	pearson	1	Ttest_pvalue	Coefficient_of_eigenassay	SVD_pCMs_only2CTb	NoPrepr	SVD	2056	PRCT-Tx2_T200	N	Kept components	PRCT
Drug	T200_PCT	PRCT	Cell_line.Tx2_T200	Plate.99	CLDN15	0.75	0.0950187226981893	pearson	1	Ttest_pvalue	Coefficient_of_eigenassay	SVD_pCMs_only2CTb	NoPrepr	SVD	9644	PRCT-Tx2_T200	N	Kept components	PRCT
Drug	T200_PCT	PRCT	Cell_line.Tx2_T200	Plate.99	CLDN18	0.75	0.56205363607455	pearson	1	Ttest_pvalue	Coefficient_of_eigenassay	SVD_pCMs_only2CTb	NoPrepr	SVD	869	PRCT-Tx2_T200	N	Kept components	PRCT
Drug	T200_PCT	PRCT	Cell_line.Tx2_T200	Plate.99	CLDN19	0.75	0.00449212531268521	pearson	1	Ttest_pvalue	Coefficient_of_eigenassay	SVD_pCMs_only2CTb	NoPrepr	SVD	14598	PRCT-Tx2_T200	N	Kept components	PRCT
Drug	T200_PCT	PRCT	Cell_line.Tx2_T200	Plate.99	CLDN2	0.75	0.000489212780187729	pearson	1	Ttest_pvalue	Coefficient_of_eigenassay	SVD_pCMs_only2CTb	NoPrepr	SVD	15208	PRCT-Tx2_T200	N	Kept components	PRCT
Drug	T200_PCT	PRCT	Cell_line.Tx2_T200	Plate.99	CLDN20	0.75	-0.0198459924998898	pearson	1	Ttest_pvalue	Coefficient_of_eigenassay	SVD_pCMs_only2CTb	NoPrepr	SVD	13311	PRCT-Tx2_T200	N	Kept components	PRCT
Drug	T200_PCT	PRCT	Cell_line.Tx2_T200	Plate.99	CLDN23	0.75	-0.00484804229296415	pearson	1	Ttest_pvalue	Coefficient_of_eigenassay	SVD_pCMs_only2CTb	NoPrepr	SVD	14541	PRCT-Tx2_T200	N	Kept components	PRCT
Drug	T200_PCT	PRCT	Cell_line.Tx2_T200	Plate.99	CLDN3	0.75	0.336072777208753	pearson	1	Ttest_pvalue	Coefficient_of_eigenassay	SVD_pCMs_only2CTb	NoPrepr	SVD	2902	PRCT-Tx2_T200	N	Kept components	PRCT
Drug	T200_PCT	PRCT	Cell_line.Tx2_T200	Plate.99	CLDN4	0.75	-0.140775973211459	pearson	1	Ttest_pvalue	Coefficient_of_eigenassay	SVD_pCMs_only2CTb	NoPrepr	SVD	7882	PRCT-Tx2_T200	N	Kept components	PRCT
Drug	T200_PCT	PRCT	Cell_line.Tx2_T200	Plate.99	CLDN5	0.75	0.225258704857975	pearson	1	Ttest_pvalue	Coefficient_of_eigenassay	SVD_pCMs_only2CTb	NoPrepr	SVD	5276	PRCT-Tx2_T200	N	Kept components	PRCT
Drug	T200_PCT	PRCT	Cell_line.Tx2_T200	Plate.99	CLDN6	0.75	-0.0408861832891919	pearson	1	Ttest_pvalue	Coefficient_of_eigenassay	SVD_pCMs_only2CTb	NoPrepr	SVD	12151	PRCT-Tx2_T200	N	Kept components	PRCT
Drug	T200_PCT	PRCT	Cell_line.Tx2_T200	Plate.99	CLDN9	0.75	0.391227811219674	pearson	1	Ttest_pvalue	Coefficient_of_eigenassay	SVD_pCMs_only2CTb	NoPrepr	SVD	2147	PRCT-Tx2_T200	N	Kept components	PRCT
Drug	T200_PCT	PRCT	Cell_line.Tx2_T200	Plate.99	CLDND1	0.75	-0.767063511826085	pearson	1	Ttest_pvalue	Coefficient_of_eigenassay	SVD_pCMs_only2CTb	NoPrepr	SVD	336	PRCT-Tx2_T200	N	Kept components	PRCT
Drug	T200_PCT	PRCT	Cell_line.Tx2_T200	Plate.99	CLDND2	0.75	0.397525322297417	pearson	1	Ttest_pvalue	Coefficient_of_eigenassay	SVD_pCMs_only2CTb	NoPrepr	SVD	2066	PRCT-Tx2_T200	N	Kept components	PRCT
Drug	T200_PCT	PRCT	Cell_line.Tx2_T200	Plate.99	CLEC11A	0.75	0.887633000246852	pearson	1	Ttest_pvalue	Coefficient_of_eigenassay	SVD_pCMs_only2CTb	NoPrepr	SVD	204	PRCT-Tx2_T200	N	Kept components	PRCT
Drug	T200_PCT	PRCT	Cell_line.Tx2_T200	Plate.99	CLEC16A	0.75	0.0839319824739763	pearson	1	Ttest_pvalue	Coefficient_of_eigenassay	SVD_pCMs_only2CTb	NoPrepr	SVD	10123	PRCT-Tx2_T200	N	Kept components	PRCT
Drug	T200_PCT	PRCT	Cell_line.Tx2_T200	Plate.99	CLEC18B	0.75	0.202017045503513	pearson	1	Ttest_pvalue	Coefficient_of_eigenassay	SVD_pCMs_only2CTb	NoPrepr	SVD	5936	PRCT-Tx2_T200	N	Kept components	PRCT
Drug	T200_PCT	PRCT	Cell_line.Tx2_T200	Plate.99	CLEC19A	0.75	-0.00876903973847347	pearson	1	Ttest_pvalue	Coefficient_of_eigenassay	SVD_pCMs_only2CTb	NoPrepr	SVD	14150	PRCT-Tx2_T200	N	Kept components	PRCT
Drug	T200_PCT	PRCT	Cell_line.Tx2_T200	Plate.99	CLEC1A	0.75	0.000872585909004741	pearson	1	Ttest_pvalue	Coefficient_of_eigenassay	SVD_pCMs_only2CTb	NoPrepr	SVD	15128	PRCT-Tx2_T200	N	Kept components	PRCT
Drug	T200_PCT	PRCT	Cell_line.Tx2_T200	Plate.99	CLEC20A	0.75	-0.00691748709613886	pearson	1	Ttest_pvalue	Coefficient_of_eigenassay	SVD_pCMs_only2CTb	NoPrepr	SVD	14335	PRCT-Tx2_T200	N	Kept components	PRCT
Drug	T200_PCT	PRCT	Cell_line.Tx2_T200	Plate.99	CLEC2A	0.75	-0.115323154065123	pearson	1	Ttest_pvalue	Coefficient_of_eigenassay	SVD_pCMs_only2CTb	NoPrepr	SVD	8822	PRCT-Tx2_T200	N	Kept components	PRCT
Drug	T200_PCT	PRCT	Cell_line.Tx2_T200	Plate.99	CLEC2B	0.75	-0.001487181842686	pearson	1	Ttest_pvalue	Coefficient_of_eigenassay	SVD_pCMs_only2CTb	NoPrepr	SVD	15021	PRCT-Tx2_T200	N	Kept components	PRCT
Drug	T200_PCT	PRCT	Cell_line.Tx2_T200	Plate.99	CLEC2D	0.75	-0.0787924373001382	pearson	1	Ttest_pvalue	Coefficient_of_eigenassay	SVD_pCMs_only2CTb	NoPrepr	SVD	10346	PRCT-Tx2_T200	N	Kept components	PRCT
Drug	T200_PCT	PRCT	Cell_line.Tx2_T200	Plate.99	CLEC2L	0.75	-0.00324846063597785	pearson	1	Ttest_pvalue	Coefficient_of_eigenassay	SVD_pCMs_only2CTb	NoPrepr	SVD	14762	PRCT-Tx2_T200	N	Kept components	PRCT
Drug	T200_PCT	PRCT	Cell_line.Tx2_T200	Plate.99	CLEC3A	0.75	0.00385156789504594	pearson	1	Ttest_pvalue	Coefficient_of_eigenassay	SVD_pCMs_only2CTb	NoPrepr	SVD	14678	PRCT-Tx2_T200	N	Kept components	PRCT
Drug	T200_PCT	PRCT	Cell_line.Tx2_T200	Plate.99	CLEC3B	0.75	0.13551196981721	pearson	1	Ttest_pvalue	Coefficient_of_eigenassay	SVD_pCMs_only2CTb	NoPrepr	SVD	8098	PRCT-Tx2_T200	N	Kept components	PRCT
Drug	T200_PCT	PRCT	Cell_line.Tx2_T200	Plate.99	CLEC4A	0.75	0.280554699519463	pearson	1	Ttest_pvalue	Coefficient_of_eigenassay	SVD_pCMs_only2CTb	NoPrepr	SVD	3915	PRCT-Tx2_T200	N	Kept components	PRCT
Drug	T200_PCT	PRCT	Cell_line.Tx2_T200	Plate.99	CLEC4E	0.75	-0.0224765474031655	pearson	1	Ttest_pvalue	Coefficient_of_eigenassay	SVD_pCMs_only2CTb	NoPrepr	SVD	13153	PRCT-Tx2_T200	N	Kept components	PRCT
Drug	T200_PCT	PRCT	Cell_line.Tx2_T200	Plate.99	CLGN	0.75	-0.380467728184591	pearson	1	Ttest_pvalue	Coefficient_of_eigenassay	SVD_pCMs_only2CTb	NoPrepr	SVD	2264	PRCT-Tx2_T200	N	Kept components	PRCT
Drug	T200_PCT	PRCT	Cell_line.Tx2_T200	Plate.99	CLHC1	0.75	0.33770767527512	pearson	1	Ttest_pvalue	Coefficient_of_eigenassay	SVD_pCMs_only2CTb	NoPrepr	SVD	2881	PRCT-Tx2_T200	N	Kept components	PRCT
Drug	T200_PCT	PRCT	Cell_line.Tx2_T200	Plate.99	CLIC2	0.75	0.0229718091905798	pearson	1	Ttest_pvalue	Coefficient_of_eigenassay	SVD_pCMs_only2CTb	NoPrepr	SVD	13123	PRCT-Tx2_T200	N	Kept components	PRCT
Drug	T200_PCT	PRCT	Cell_line.Tx2_T200	Plate.99	CLIC3	0.75	-0.00274027804896376	pearson	1	Ttest_pvalue	Coefficient_of_eigenassay	SVD_pCMs_only2CTb	NoPrepr	SVD	14833	PRCT-Tx2_T200	N	Kept components	PRCT
Drug	T200_PCT	PRCT	Cell_line.Tx2_T200	Plate.99	CLIC4	0.75	-0.764042705565326	pearson	1	Ttest_pvalue	Coefficient_of_eigenassay	SVD_pCMs_only2CTb	NoPrepr	SVD	342	PRCT-Tx2_T200	N	Kept components	PRCT
Drug	T200_PCT	PRCT	Cell_line.Tx2_T200	Plate.99	CLIC5	0.75	-0.317981481221442	pearson	1	Ttest_pvalue	Coefficient_of_eigenassay	SVD_pCMs_only2CTb	NoPrepr	SVD	3195	PRCT-Tx2_T200	N	Kept components	PRCT
Drug	T200_PCT	PRCT	Cell_line.Tx2_T200	Plate.99	CLIC6	0.75	-0.00505628722183183	pearson	1	Ttest_pvalue	Coefficient_of_eigenassay	SVD_pCMs_only2CTb	NoPrepr	SVD	14514	PRCT-Tx2_T200	N	Kept components	PRCT
Drug	T200_PCT	PRCT	Cell_line.Tx2_T200	Plate.99	CLINT1	0.75	-0.225682091040884	pearson	1	Ttest_pvalue	Coefficient_of_eigenassay	SVD_pCMs_only2CTb	NoPrepr	SVD	5263	PRCT-Tx2_T200	N	Kept components	PRCT
Drug	T200_PCT	PRCT	Cell_line.Tx2_T200	Plate.99	CLIP1	0.75	0.354846349445809	pearson	1	Ttest_pvalue	Coefficient_of_eigenassay	SVD_pCMs_only2CTb	NoPrepr	SVD	2630	PRCT-Tx2_T200	N	Kept components	PRCT
Drug	T200_PCT	PRCT	Cell_line.Tx2_T200	Plate.99	CLIP2	0.75	0.740695897197153	pearson	1	Ttest_pvalue	Coefficient_of_eigenassay	SVD_pCMs_only2CTb	NoPrepr	SVD	370	PRCT-Tx2_T200	N	Kept components	PRCT
Drug	T200_PCT	PRCT	Cell_line.Tx2_T200	Plate.99	CLIP3	0.75	0.275358920823947	pearson	1	Ttest_pvalue	Coefficient_of_eigenassay	SVD_pCMs_only2CTb	NoPrepr	SVD	4028	PRCT-Tx2_T200	N	Kept components	PRCT
Drug	T200_PCT	PRCT	Cell_line.Tx2_T200	Plate.99	CLIP4	0.75	-0.294028373633237	pearson	1	Ttest_pvalue	Coefficient_of_eigenassay	SVD_pCMs_only2CTb	NoPrepr	SVD	3635	PRCT-Tx2_T200	N	Kept components	PRCT
Drug	T200_PCT	PRCT	Cell_line.Tx2_T200	Plate.99	CLK1	0.75	-0.282976201966913	pearson	1	Ttest_pvalue	Coefficient_of_eigenassay	SVD_pCMs_only2CTb	NoPrepr	SVD	3869	PRCT-Tx2_T200	N	Kept components	PRCT
Drug	T200_PCT	PRCT	Cell_line.Tx2_T200	Plate.99	CLK2	0.75	-0.0424019316923508	pearson	1	Ttest_pvalue	Coefficient_of_eigenassay	SVD_pCMs_only2CTb	NoPrepr	SVD	12079	PRCT-Tx2_T200	N	Kept components	PRCT
Drug	T200_PCT	PRCT	Cell_line.Tx2_T200	Plate.99	CLK3	0.75	-0.0564435347399647	pearson	1	Ttest_pvalue	Coefficient_of_eigenassay	SVD_pCMs_only2CTb	NoPrepr	SVD	11387	PRCT-Tx2_T200	N	Kept components	PRCT
Drug	T200_PCT	PRCT	Cell_line.Tx2_T200	Plate.99	CLK4	0.75	-0.196677030813408	pearson	1	Ttest_pvalue	Coefficient_of_eigenassay	SVD_pCMs_only2CTb	NoPrepr	SVD	6083	PRCT-Tx2_T200	N	Kept components	PRCT
Drug	T200_PCT	PRCT	Cell_line.Tx2_T200	Plate.99	CLMN	0.75	-0.151803134869756	pearson	1	Ttest_pvalue	Coefficient_of_eigenassay	SVD_pCMs_only2CTb	NoPrepr	SVD	7500	PRCT-Tx2_T200	N	Kept components	PRCT
Drug	T200_PCT	PRCT	Cell_line.Tx2_T200	Plate.99	CLMP	0.75	0.157959200502416	pearson	1	Ttest_pvalue	Coefficient_of_eigenassay	SVD_pCMs_only2CTb	NoPrepr	SVD	7309	PRCT-Tx2_T200	N	Kept components	PRCT
Drug	T200_PCT	PRCT	Cell_line.Tx2_T200	Plate.99	CLN3	0.75	0.402730325280273	pearson	1	Ttest_pvalue	Coefficient_of_eigenassay	SVD_pCMs_only2CTb	NoPrepr	SVD	1999	PRCT-Tx2_T200	N	Kept components	PRCT
Drug	T200_PCT	PRCT	Cell_line.Tx2_T200	Plate.99	CLN5	0.75	-0.0751023799903756	pearson	1	Ttest_pvalue	Coefficient_of_eigenassay	SVD_pCMs_only2CTb	NoPrepr	SVD	10510	PRCT-Tx2_T200	N	Kept components	PRCT
Drug	T200_PCT	PRCT	Cell_line.Tx2_T200	Plate.99	CLN6	0.75	0.273843171465416	pearson	1	Ttest_pvalue	Coefficient_of_eigenassay	SVD_pCMs_only2CTb	NoPrepr	SVD	4059	PRCT-Tx2_T200	N	Kept components	PRCT
Drug	T200_PCT	PRCT	Cell_line.Tx2_T200	Plate.99	CLNS1A	0.75	-0.431302163375255	pearson	1	Ttest_pvalue	Coefficient_of_eigenassay	SVD_pCMs_only2CTb	NoPrepr	SVD	1721	PRCT-Tx2_T200	N	Kept components	PRCT
Drug	T200_PCT	PRCT	Cell_line.Tx2_T200	Plate.99	CLOCK	0.75	-0.0868741082271036	pearson	1	Ttest_pvalue	Coefficient_of_eigenassay	SVD_pCMs_only2CTb	NoPrepr	SVD	9994	PRCT-Tx2_T200	N	Kept components	PRCT
Drug	T200_PCT	PRCT	Cell_line.Tx2_T200	Plate.99	CLP1	0.75	-0.161871403782845	pearson	1	Ttest_pvalue	Coefficient_of_eigenassay	SVD_pCMs_only2CTb	NoPrepr	SVD	7171	PRCT-Tx2_T200	N	Kept components	PRCT
Drug	T200_PCT	PRCT	Cell_line.Tx2_T200	Plate.99	CLPB	0.75	0.172018417874894	pearson	1	Ttest_pvalue	Coefficient_of_eigenassay	SVD_pCMs_only2CTb	NoPrepr	SVD	6826	PRCT-Tx2_T200	N	Kept components	PRCT
Drug	T200_PCT	PRCT	Cell_line.Tx2_T200	Plate.99	CLPP	0.75	0.390334591399821	pearson	1	Ttest_pvalue	Coefficient_of_eigenassay	SVD_pCMs_only2CTb	NoPrepr	SVD	2157	PRCT-Tx2_T200	N	Kept components	PRCT
Drug	T200_PCT	PRCT	Cell_line.Tx2_T200	Plate.99	CLPTM1	0.75	-0.00483876548926039	pearson	1	Ttest_pvalue	Coefficient_of_eigenassay	SVD_pCMs_only2CTb	NoPrepr	SVD	14543	PRCT-Tx2_T200	N	Kept components	PRCT
Drug	T200_PCT	PRCT	Cell_line.Tx2_T200	Plate.99	CLPTM1L	0.75	0.345968983679192	pearson	1	Ttest_pvalue	Coefficient_of_eigenassay	SVD_pCMs_only2CTb	NoPrepr	SVD	2762	PRCT-Tx2_T200	N	Kept components	PRCT
Drug	T200_PCT	PRCT	Cell_line.Tx2_T200	Plate.99	CLPX	0.75	-0.0618532511022791	pearson	1	Ttest_pvalue	Coefficient_of_eigenassay	SVD_pCMs_only2CTb	NoPrepr	SVD	11113	PRCT-Tx2_T200	N	Kept components	PRCT
Drug	T200_PCT	PRCT	Cell_line.Tx2_T200	Plate.99	CLSPN	0.75	0.343308260991059	pearson	1	Ttest_pvalue	Coefficient_of_eigenassay	SVD_pCMs_only2CTb	NoPrepr	SVD	2801	PRCT-Tx2_T200	N	Kept components	PRCT
Drug	T200_PCT	PRCT	Cell_line.Tx2_T200	Plate.99	CLSTN1	0.75	-0.00840710466733859	pearson	1	Ttest_pvalue	Coefficient_of_eigenassay	SVD_pCMs_only2CTb	NoPrepr	SVD	14189	PRCT-Tx2_T200	N	Kept components	PRCT
Drug	T200_PCT	PRCT	Cell_line.Tx2_T200	Plate.99	CLSTN2	0.75	0.402287479390876	pearson	1	Ttest_pvalue	Coefficient_of_eigenassay	SVD_pCMs_only2CTb	NoPrepr	SVD	2011	PRCT-Tx2_T200	N	Kept components	PRCT
Drug	T200_PCT	PRCT	Cell_line.Tx2_T200	Plate.99	CLSTN3	0.75	-0.0342019225962824	pearson	1	Ttest_pvalue	Coefficient_of_eigenassay	SVD_pCMs_only2CTb	NoPrepr	SVD	12498	PRCT-Tx2_T200	N	Kept components	PRCT
Drug	T200_PCT	PRCT	Cell_line.Tx2_T200	Plate.99	CLTA	0.75	0.258634545106749	pearson	1	Ttest_pvalue	Coefficient_of_eigenassay	SVD_pCMs_only2CTb	NoPrepr	SVD	4440	PRCT-Tx2_T200	N	Kept components	PRCT
Drug	T200_PCT	PRCT	Cell_line.Tx2_T200	Plate.99	CLTB	0.75	0.466044702196488	pearson	1	Ttest_pvalue	Coefficient_of_eigenassay	SVD_pCMs_only2CTb	NoPrepr	SVD	1420	PRCT-Tx2_T200	N	Kept components	PRCT
Drug	T200_PCT	PRCT	Cell_line.Tx2_T200	Plate.99	CLTC	0.75	0.00777966745492817	pearson	1	Ttest_pvalue	Coefficient_of_eigenassay	SVD_pCMs_only2CTb	NoPrepr	SVD	14253	PRCT-Tx2_T200	N	Kept components	PRCT
Drug	T200_PCT	PRCT	Cell_line.Tx2_T200	Plate.99	CLTCL1	0.75	0.272735778083524	pearson	1	Ttest_pvalue	Coefficient_of_eigenassay	SVD_pCMs_only2CTb	NoPrepr	SVD	4080	PRCT-Tx2_T200	N	Kept components	PRCT
Drug	T200_PCT	PRCT	Cell_line.Tx2_T200	Plate.99	CLTRN	0.75	0.00520707186878012	pearson	1	Ttest_pvalue	Coefficient_of_eigenassay	SVD_pCMs_only2CTb	NoPrepr	SVD	14502	PRCT-Tx2_T200	N	Kept components	PRCT
Drug	T200_PCT	PRCT	Cell_line.Tx2_T200	Plate.99	CLU	0.75	0.326830206585595	pearson	1	Ttest_pvalue	Coefficient_of_eigenassay	SVD_pCMs_only2CTb	NoPrepr	SVD	3037	PRCT-Tx2_T200	N	Kept components	PRCT
Drug	T200_PCT	PRCT	Cell_line.Tx2_T200	Plate.99	CLUAP1	0.75	0.0501222241870578	pearson	1	Ttest_pvalue	Coefficient_of_eigenassay	SVD_pCMs_only2CTb	NoPrepr	SVD	11700	PRCT-Tx2_T200	N	Kept components	PRCT
Drug	T200_PCT	PRCT	Cell_line.Tx2_T200	Plate.99	CLUH	0.75	0.164350770529238	pearson	1	Ttest_pvalue	Coefficient_of_eigenassay	SVD_pCMs_only2CTb	NoPrepr	SVD	7095	PRCT-Tx2_T200	N	Kept components	PRCT
Drug	T200_PCT	PRCT	Cell_line.Tx2_T200	Plate.99	CLUL1	0.75	-0.0545492799351522	pearson	1	Ttest_pvalue	Coefficient_of_eigenassay	SVD_pCMs_only2CTb	NoPrepr	SVD	11478	PRCT-Tx2_T200	N	Kept components	PRCT
Drug	T200_PCT	PRCT	Cell_line.Tx2_T200	Plate.99	CLVS2	0.75	0.124035840676643	pearson	1	Ttest_pvalue	Coefficient_of_eigenassay	SVD_pCMs_only2CTb	NoPrepr	SVD	8493	PRCT-Tx2_T200	N	Kept components	PRCT
Drug	T200_PCT	PRCT	Cell_line.Tx2_T200	Plate.99	CLYBL	0.75	0.0204402067220612	pearson	1	Ttest_pvalue	Coefficient_of_eigenassay	SVD_pCMs_only2CTb	NoPrepr	SVD	13271	PRCT-Tx2_T200	N	Kept components	PRCT
Drug	T200_PCT	PRCT	Cell_line.Tx2_T200	Plate.99	CMAS	0.75	-0.244065216153768	pearson	1	Ttest_pvalue	Coefficient_of_eigenassay	SVD_pCMs_only2CTb	NoPrepr	SVD	4775	PRCT-Tx2_T200	N	Kept components	PRCT
Drug	T200_PCT	PRCT	Cell_line.Tx2_T200	Plate.99	CMBL	0.75	-0.0574942171290828	pearson	1	Ttest_pvalue	Coefficient_of_eigenassay	SVD_pCMs_only2CTb	NoPrepr	SVD	11331	PRCT-Tx2_T200	N	Kept components	PRCT
Drug	T200_PCT	PRCT	Cell_line.Tx2_T200	Plate.99	CMC1	0.75	-0.167605185594393	pearson	1	Ttest_pvalue	Coefficient_of_eigenassay	SVD_pCMs_only2CTb	NoPrepr	SVD	6988	PRCT-Tx2_T200	N	Kept components	PRCT
Drug	T200_PCT	PRCT	Cell_line.Tx2_T200	Plate.99	CMC2	0.75	-0.117981357953356	pearson	1	Ttest_pvalue	Coefficient_of_eigenassay	SVD_pCMs_only2CTb	NoPrepr	SVD	8718	PRCT-Tx2_T200	N	Kept components	PRCT
Drug	T200_PCT	PRCT	Cell_line.Tx2_T200	Plate.99	CMC4	0.75	-0.0531063531211263	pearson	1	Ttest_pvalue	Coefficient_of_eigenassay	SVD_pCMs_only2CTb	NoPrepr	SVD	11567	PRCT-Tx2_T200	N	Kept components	PRCT
Drug	T200_PCT	PRCT	Cell_line.Tx2_T200	Plate.99	CMIP	0.75	0.0771277814599395	pearson	1	Ttest_pvalue	Coefficient_of_eigenassay	SVD_pCMs_only2CTb	NoPrepr	SVD	10413	PRCT-Tx2_T200	N	Kept components	PRCT
Drug	T200_PCT	PRCT	Cell_line.Tx2_T200	Plate.99	CMKLR1	0.75	0.0833073965123864	pearson	1	Ttest_pvalue	Coefficient_of_eigenassay	SVD_pCMs_only2CTb	NoPrepr	SVD	10147	PRCT-Tx2_T200	N	Kept components	PRCT
Drug	T200_PCT	PRCT	Cell_line.Tx2_T200	Plate.99	CMPK1	0.75	-0.391976684137874	pearson	1	Ttest_pvalue	Coefficient_of_eigenassay	SVD_pCMs_only2CTb	NoPrepr	SVD	2137	PRCT-Tx2_T200	N	Kept components	PRCT
Drug	T200_PCT	PRCT	Cell_line.Tx2_T200	Plate.99	CMPK2	0.75	-0.0405398515556015	pearson	1	Ttest_pvalue	Coefficient_of_eigenassay	SVD_pCMs_only2CTb	NoPrepr	SVD	12177	PRCT-Tx2_T200	N	Kept components	PRCT
Drug	T200_PCT	PRCT	Cell_line.Tx2_T200	Plate.99	CMSS1	0.75	-0.240378696386707	pearson	1	Ttest_pvalue	Coefficient_of_eigenassay	SVD_pCMs_only2CTb	NoPrepr	SVD	4888	PRCT-Tx2_T200	N	Kept components	PRCT
Drug	T200_PCT	PRCT	Cell_line.Tx2_T200	Plate.99	CMTM1	0.75	0.0292903108493639	pearson	1	Ttest_pvalue	Coefficient_of_eigenassay	SVD_pCMs_only2CTb	NoPrepr	SVD	12755	PRCT-Tx2_T200	N	Kept components	PRCT
Drug	T200_PCT	PRCT	Cell_line.Tx2_T200	Plate.99	CMTM3	0.75	0.0937675250637166	pearson	1	Ttest_pvalue	Coefficient_of_eigenassay	SVD_pCMs_only2CTb	NoPrepr	SVD	9699	PRCT-Tx2_T200	N	Kept components	PRCT
Drug	T200_PCT	PRCT	Cell_line.Tx2_T200	Plate.99	CMTM4	0.75	0.00189122802578998	pearson	1	Ttest_pvalue	Coefficient_of_eigenassay	SVD_pCMs_only2CTb	NoPrepr	SVD	14959	PRCT-Tx2_T200	N	Kept components	PRCT
Drug	T200_PCT	PRCT	Cell_line.Tx2_T200	Plate.99	CMTM5	0.75	0.383070000870642	pearson	1	Ttest_pvalue	Coefficient_of_eigenassay	SVD_pCMs_only2CTb	NoPrepr	SVD	2229	PRCT-Tx2_T200	N	Kept components	PRCT
Drug	T200_PCT	PRCT	Cell_line.Tx2_T200	Plate.99	CMTM6	0.75	-0.821028922743093	pearson	1	Ttest_pvalue	Coefficient_of_eigenassay	SVD_pCMs_only2CTb	NoPrepr	SVD	268	PRCT-Tx2_T200	N	Kept components	PRCT
Drug	T200_PCT	PRCT	Cell_line.Tx2_T200	Plate.99	CMTM7	0.75	0.00955292500234932	pearson	1	Ttest_pvalue	Coefficient_of_eigenassay	SVD_pCMs_only2CTb	NoPrepr	SVD	14087	PRCT-Tx2_T200	N	Kept components	PRCT
Drug	T200_PCT	PRCT	Cell_line.Tx2_T200	Plate.99	CMTM8	0.75	-0.14409481140917	pearson	1	Ttest_pvalue	Coefficient_of_eigenassay	SVD_pCMs_only2CTb	NoPrepr	SVD	7767	PRCT-Tx2_T200	N	Kept components	PRCT
Drug	T200_PCT	PRCT	Cell_line.Tx2_T200	Plate.99	CMTR1	0.75	0.0194652230783416	pearson	1	Ttest_pvalue	Coefficient_of_eigenassay	SVD_pCMs_only2CTb	NoPrepr	SVD	13331	PRCT-Tx2_T200	N	Kept components	PRCT
Drug	T200_PCT	PRCT	Cell_line.Tx2_T200	Plate.99	CMTR2	0.75	-0.632543497246828	pearson	1	Ttest_pvalue	Coefficient_of_eigenassay	SVD_pCMs_only2CTb	NoPrepr	SVD	612	PRCT-Tx2_T200	N	Kept components	PRCT
Drug	T200_PCT	PRCT	Cell_line.Tx2_T200	Plate.99	CMYA5	0.75	0.569968586824862	pearson	1	Ttest_pvalue	Coefficient_of_eigenassay	SVD_pCMs_only2CTb	NoPrepr	SVD	833	PRCT-Tx2_T200	N	Kept components	PRCT
Drug	T200_PCT	PRCT	Cell_line.Tx2_T200	Plate.99	CNBP	0.75	-0.290998071619	pearson	1	Ttest_pvalue	Coefficient_of_eigenassay	SVD_pCMs_only2CTb	NoPrepr	SVD	3701	PRCT-Tx2_T200	N	Kept components	PRCT
Drug	T200_PCT	PRCT	Cell_line.Tx2_T200	Plate.99	CNDP2	0.75	-0.0710406369422326	pearson	1	Ttest_pvalue	Coefficient_of_eigenassay	SVD_pCMs_only2CTb	NoPrepr	SVD	10698	PRCT-Tx2_T200	N	Kept components	PRCT
Drug	T200_PCT	PRCT	Cell_line.Tx2_T200	Plate.99	CNEP1R1	0.75	-0.400678591736097	pearson	1	Ttest_pvalue	Coefficient_of_eigenassay	SVD_pCMs_only2CTb	NoPrepr	SVD	2032	PRCT-Tx2_T200	N	Kept components	PRCT
Drug	T200_PCT	PRCT	Cell_line.Tx2_T200	Plate.99	CNFN	0.75	0.591572836106918	pearson	1	Ttest_pvalue	Coefficient_of_eigenassay	SVD_pCMs_only2CTb	NoPrepr	SVD	745	PRCT-Tx2_T200	N	Kept components	PRCT
Drug	T200_PCT	PRCT	Cell_line.Tx2_T200	Plate.99	CNGA1	0.75	0.0112768976234826	pearson	1	Ttest_pvalue	Coefficient_of_eigenassay	SVD_pCMs_only2CTb	NoPrepr	SVD	13938	PRCT-Tx2_T200	N	Kept components	PRCT
Drug	T200_PCT	PRCT	Cell_line.Tx2_T200	Plate.99	CNGA3	0.75	-0.00126134174308034	pearson	1	Ttest_pvalue	Coefficient_of_eigenassay	SVD_pCMs_only2CTb	NoPrepr	SVD	15062	PRCT-Tx2_T200	N	Kept components	PRCT
Drug	T200_PCT	PRCT	Cell_line.Tx2_T200	Plate.99	CNGA4	0.75	-0.000851812010238073	pearson	1	Ttest_pvalue	Coefficient_of_eigenassay	SVD_pCMs_only2CTb	NoPrepr	SVD	15133	PRCT-Tx2_T200	N	Kept components	PRCT
Drug	T200_PCT	PRCT	Cell_line.Tx2_T200	Plate.99	CNGB1	0.75	-0.00444056080087593	pearson	1	Ttest_pvalue	Coefficient_of_eigenassay	SVD_pCMs_only2CTb	NoPrepr	SVD	14604	PRCT-Tx2_T200	N	Kept components	PRCT
Drug	T200_PCT	PRCT	Cell_line.Tx2_T200	Plate.99	CNIH1	0.75	-0.790483363119099	pearson	1	Ttest_pvalue	Coefficient_of_eigenassay	SVD_pCMs_only2CTb	NoPrepr	SVD	306	PRCT-Tx2_T200	N	Kept components	PRCT
Drug	T200_PCT	PRCT	Cell_line.Tx2_T200	Plate.99	CNIH2	0.75	0.280652841540919	pearson	1	Ttest_pvalue	Coefficient_of_eigenassay	SVD_pCMs_only2CTb	NoPrepr	SVD	3912	PRCT-Tx2_T200	N	Kept components	PRCT
Drug	T200_PCT	PRCT	Cell_line.Tx2_T200	Plate.99	CNIH3	0.75	-0.0302510112968315	pearson	1	Ttest_pvalue	Coefficient_of_eigenassay	SVD_pCMs_only2CTb	NoPrepr	SVD	12712	PRCT-Tx2_T200	N	Kept components	PRCT
Drug	T200_PCT	PRCT	Cell_line.Tx2_T200	Plate.99	CNIH4	0.75	-0.0101411683655561	pearson	1	Ttest_pvalue	Coefficient_of_eigenassay	SVD_pCMs_only2CTb	NoPrepr	SVD	14040	PRCT-Tx2_T200	N	Kept components	PRCT
Drug	T200_PCT	PRCT	Cell_line.Tx2_T200	Plate.99	CNKSR1	0.75	0.115315285268764	pearson	1	Ttest_pvalue	Coefficient_of_eigenassay	SVD_pCMs_only2CTb	NoPrepr	SVD	8823	PRCT-Tx2_T200	N	Kept components	PRCT
Drug	T200_PCT	PRCT	Cell_line.Tx2_T200	Plate.99	CNKSR2	0.75	0.120488239804752	pearson	1	Ttest_pvalue	Coefficient_of_eigenassay	SVD_pCMs_only2CTb	NoPrepr	SVD	8634	PRCT-Tx2_T200	N	Kept components	PRCT
Drug	T200_PCT	PRCT	Cell_line.Tx2_T200	Plate.99	CNKSR3	0.75	0.196934048257792	pearson	1	Ttest_pvalue	Coefficient_of_eigenassay	SVD_pCMs_only2CTb	NoPrepr	SVD	6076	PRCT-Tx2_T200	N	Kept components	PRCT
Drug	T200_PCT	PRCT	Cell_line.Tx2_T200	Plate.99	CNMD	0.75	-0.0118208773425733	pearson	1	Ttest_pvalue	Coefficient_of_eigenassay	SVD_pCMs_only2CTb	NoPrepr	SVD	13887	PRCT-Tx2_T200	N	Kept components	PRCT
Drug	T200_PCT	PRCT	Cell_line.Tx2_T200	Plate.99	CNN1	0.75	0.270182459829143	pearson	1	Ttest_pvalue	Coefficient_of_eigenassay	SVD_pCMs_only2CTb	NoPrepr	SVD	4144	PRCT-Tx2_T200	N	Kept components	PRCT
Drug	T200_PCT	PRCT	Cell_line.Tx2_T200	Plate.99	CNN2	0.75	0.253736561803063	pearson	1	Ttest_pvalue	Coefficient_of_eigenassay	SVD_pCMs_only2CTb	NoPrepr	SVD	4545	PRCT-Tx2_T200	N	Kept components	PRCT
Drug	T200_PCT	PRCT	Cell_line.Tx2_T200	Plate.99	CNN3	0.75	-0.359104358510366	pearson	1	Ttest_pvalue	Coefficient_of_eigenassay	SVD_pCMs_only2CTb	NoPrepr	SVD	2563	PRCT-Tx2_T200	N	Kept components	PRCT
Drug	T200_PCT	PRCT	Cell_line.Tx2_T200	Plate.99	CNNM1	0.75	-0.274169531738928	pearson	1	Ttest_pvalue	Coefficient_of_eigenassay	SVD_pCMs_only2CTb	NoPrepr	SVD	4053	PRCT-Tx2_T200	N	Kept components	PRCT
Drug	T200_PCT	PRCT	Cell_line.Tx2_T200	Plate.99	CNNM2	0.75	0.307623798182196	pearson	1	Ttest_pvalue	Coefficient_of_eigenassay	SVD_pCMs_only2CTb	NoPrepr	SVD	3370	PRCT-Tx2_T200	N	Kept components	PRCT
Drug	T200_PCT	PRCT	Cell_line.Tx2_T200	Plate.99	CNNM3	0.75	0.118829195031863	pearson	1	Ttest_pvalue	Coefficient_of_eigenassay	SVD_pCMs_only2CTb	NoPrepr	SVD	8690	PRCT-Tx2_T200	N	Kept components	PRCT
Drug	T200_PCT	PRCT	Cell_line.Tx2_T200	Plate.99	CNNM4	0.75	-0.136290523836335	pearson	1	Ttest_pvalue	Coefficient_of_eigenassay	SVD_pCMs_only2CTb	NoPrepr	SVD	8072	PRCT-Tx2_T200	N	Kept components	PRCT
Drug	T200_PCT	PRCT	Cell_line.Tx2_T200	Plate.99	CNOT1	0.75	-0.227161918196057	pearson	1	Ttest_pvalue	Coefficient_of_eigenassay	SVD_pCMs_only2CTb	NoPrepr	SVD	5223	PRCT-Tx2_T200	N	Kept components	PRCT
Drug	T200_PCT	PRCT	Cell_line.Tx2_T200	Plate.99	CNOT10	0.75	0.00483761219012595	pearson	1	Ttest_pvalue	Coefficient_of_eigenassay	SVD_pCMs_only2CTb	NoPrepr	SVD	14544	PRCT-Tx2_T200	N	Kept components	PRCT
Drug	T200_PCT	PRCT	Cell_line.Tx2_T200	Plate.99	CNOT11	0.75	-0.196570993657176	pearson	1	Ttest_pvalue	Coefficient_of_eigenassay	SVD_pCMs_only2CTb	NoPrepr	SVD	6086	PRCT-Tx2_T200	N	Kept components	PRCT
Drug	T200_PCT	PRCT	Cell_line.Tx2_T200	Plate.99	CNOT2	0.75	-0.0551732901461686	pearson	1	Ttest_pvalue	Coefficient_of_eigenassay	SVD_pCMs_only2CTb	NoPrepr	SVD	11450	PRCT-Tx2_T200	N	Kept components	PRCT
Drug	T200_PCT	PRCT	Cell_line.Tx2_T200	Plate.99	CNOT3	0.75	0.0714525325296606	pearson	1	Ttest_pvalue	Coefficient_of_eigenassay	SVD_pCMs_only2CTb	NoPrepr	SVD	10673	PRCT-Tx2_T200	N	Kept components	PRCT
Drug	T200_PCT	PRCT	Cell_line.Tx2_T200	Plate.99	CNOT4	0.75	-0.0743576880974887	pearson	1	Ttest_pvalue	Coefficient_of_eigenassay	SVD_pCMs_only2CTb	NoPrepr	SVD	10546	PRCT-Tx2_T200	N	Kept components	PRCT
Drug	T200_PCT	PRCT	Cell_line.Tx2_T200	Plate.99	CNOT6	0.75	-0.0675343149843764	pearson	1	Ttest_pvalue	Coefficient_of_eigenassay	SVD_pCMs_only2CTb	NoPrepr	SVD	10840	PRCT-Tx2_T200	N	Kept components	PRCT
Drug	T200_PCT	PRCT	Cell_line.Tx2_T200	Plate.99	CNOT6L	0.75	0.0371600224877745	pearson	1	Ttest_pvalue	Coefficient_of_eigenassay	SVD_pCMs_only2CTb	NoPrepr	SVD	12365	PRCT-Tx2_T200	N	Kept components	PRCT
Drug	T200_PCT	PRCT	Cell_line.Tx2_T200	Plate.99	CNOT7	0.75	-0.447858713559857	pearson	1	Ttest_pvalue	Coefficient_of_eigenassay	SVD_pCMs_only2CTb	NoPrepr	SVD	1570	PRCT-Tx2_T200	N	Kept components	PRCT
Drug	T200_PCT	PRCT	Cell_line.Tx2_T200	Plate.99	CNOT8	0.75	-0.236899017775591	pearson	1	Ttest_pvalue	Coefficient_of_eigenassay	SVD_pCMs_only2CTb	NoPrepr	SVD	4979	PRCT-Tx2_T200	N	Kept components	PRCT
Drug	T200_PCT	PRCT	Cell_line.Tx2_T200	Plate.99	CNOT9	0.75	-0.158227470337586	pearson	1	Ttest_pvalue	Coefficient_of_eigenassay	SVD_pCMs_only2CTb	NoPrepr	SVD	7300	PRCT-Tx2_T200	N	Kept components	PRCT
Drug	T200_PCT	PRCT	Cell_line.Tx2_T200	Plate.99	CNP	0.75	0.0302438102659717	pearson	1	Ttest_pvalue	Coefficient_of_eigenassay	SVD_pCMs_only2CTb	NoPrepr	SVD	12713	PRCT-Tx2_T200	N	Kept components	PRCT
Drug	T200_PCT	PRCT	Cell_line.Tx2_T200	Plate.99	CNPPD1	0.75	0.00676209565642525	pearson	1	Ttest_pvalue	Coefficient_of_eigenassay	SVD_pCMs_only2CTb	NoPrepr	SVD	14349	PRCT-Tx2_T200	N	Kept components	PRCT
Drug	T200_PCT	PRCT	Cell_line.Tx2_T200	Plate.99	CNPY1	0.75	-0.101075477422052	pearson	1	Ttest_pvalue	Coefficient_of_eigenassay	SVD_pCMs_only2CTb	NoPrepr	SVD	9391	PRCT-Tx2_T200	N	Kept components	PRCT
Drug	T200_PCT	PRCT	Cell_line.Tx2_T200	Plate.99	CNPY2	0.75	0.162376032636129	pearson	1	Ttest_pvalue	Coefficient_of_eigenassay	SVD_pCMs_only2CTb	NoPrepr	SVD	7152	PRCT-Tx2_T200	N	Kept components	PRCT
Drug	T200_PCT	PRCT	Cell_line.Tx2_T200	Plate.99	CNPY3	0.75	0.39960488743634	pearson	1	Ttest_pvalue	Coefficient_of_eigenassay	SVD_pCMs_only2CTb	NoPrepr	SVD	2046	PRCT-Tx2_T200	N	Kept components	PRCT
Drug	T200_PCT	PRCT	Cell_line.Tx2_T200	Plate.99	CNPY4	0.75	0.111455652765251	pearson	1	Ttest_pvalue	Coefficient_of_eigenassay	SVD_pCMs_only2CTb	NoPrepr	SVD	8956	PRCT-Tx2_T200	N	Kept components	PRCT
Drug	T200_PCT	PRCT	Cell_line.Tx2_T200	Plate.99	CNR1	0.75	0.0170725167919285	pearson	1	Ttest_pvalue	Coefficient_of_eigenassay	SVD_pCMs_only2CTb	NoPrepr	SVD	13498	PRCT-Tx2_T200	N	Kept components	PRCT
Drug	T200_PCT	PRCT	Cell_line.Tx2_T200	Plate.99	CNRIP1	0.75	0.0826164875426522	pearson	1	Ttest_pvalue	Coefficient_of_eigenassay	SVD_pCMs_only2CTb	NoPrepr	SVD	10181	PRCT-Tx2_T200	N	Kept components	PRCT
Drug	T200_PCT	PRCT	Cell_line.Tx2_T200	Plate.99	CNST	0.75	-0.0594355778866826	pearson	1	Ttest_pvalue	Coefficient_of_eigenassay	SVD_pCMs_only2CTb	NoPrepr	SVD	11233	PRCT-Tx2_T200	N	Kept components	PRCT
Drug	T200_PCT	PRCT	Cell_line.Tx2_T200	Plate.99	CNTD1	0.75	-0.0647710126903043	pearson	1	Ttest_pvalue	Coefficient_of_eigenassay	SVD_pCMs_only2CTb	NoPrepr	SVD	10975	PRCT-Tx2_T200	N	Kept components	PRCT
Drug	T200_PCT	PRCT	Cell_line.Tx2_T200	Plate.99	CNTD2	0.75	0.0933732363388229	pearson	1	Ttest_pvalue	Coefficient_of_eigenassay	SVD_pCMs_only2CTb	NoPrepr	SVD	9712	PRCT-Tx2_T200	N	Kept components	PRCT
Drug	T200_PCT	PRCT	Cell_line.Tx2_T200	Plate.99	CNTFR	0.75	0.0896945605568156	pearson	1	Ttest_pvalue	Coefficient_of_eigenassay	SVD_pCMs_only2CTb	NoPrepr	SVD	9858	PRCT-Tx2_T200	N	Kept components	PRCT
Drug	T200_PCT	PRCT	Cell_line.Tx2_T200	Plate.99	CNTLN	0.75	0.34795524486351	pearson	1	Ttest_pvalue	Coefficient_of_eigenassay	SVD_pCMs_only2CTb	NoPrepr	SVD	2731	PRCT-Tx2_T200	N	Kept components	PRCT
Drug	T200_PCT	PRCT	Cell_line.Tx2_T200	Plate.99	CNTN1	0.75	-0.324496423711286	pearson	1	Ttest_pvalue	Coefficient_of_eigenassay	SVD_pCMs_only2CTb	NoPrepr	SVD	3080	PRCT-Tx2_T200	N	Kept components	PRCT
Drug	T200_PCT	PRCT	Cell_line.Tx2_T200	Plate.99	CNTN2	0.75	-0.00191186941879279	pearson	1	Ttest_pvalue	Coefficient_of_eigenassay	SVD_pCMs_only2CTb	NoPrepr	SVD	14954	PRCT-Tx2_T200	N	Kept components	PRCT
Drug	T200_PCT	PRCT	Cell_line.Tx2_T200	Plate.99	CNTN3	0.75	0.231764129779579	pearson	1	Ttest_pvalue	Coefficient_of_eigenassay	SVD_pCMs_only2CTb	NoPrepr	SVD	5112	PRCT-Tx2_T200	N	Kept components	PRCT
Drug	T200_PCT	PRCT	Cell_line.Tx2_T200	Plate.99	CNTN4	0.75	-0.00550148017780101	pearson	1	Ttest_pvalue	Coefficient_of_eigenassay	SVD_pCMs_only2CTb	NoPrepr	SVD	14467	PRCT-Tx2_T200	N	Kept components	PRCT
Drug	T200_PCT	PRCT	Cell_line.Tx2_T200	Plate.99	CNTN5	0.75	0.216626223413272	pearson	1	Ttest_pvalue	Coefficient_of_eigenassay	SVD_pCMs_only2CTb	NoPrepr	SVD	5486	PRCT-Tx2_T200	N	Kept components	PRCT
Drug	T200_PCT	PRCT	Cell_line.Tx2_T200	Plate.99	CNTN6	0.75	0.00550024284391185	pearson	1	Ttest_pvalue	Coefficient_of_eigenassay	SVD_pCMs_only2CTb	NoPrepr	SVD	14468	PRCT-Tx2_T200	N	Kept components	PRCT
Drug	T200_PCT	PRCT	Cell_line.Tx2_T200	Plate.99	CNTNAP1	0.75	0.0526316039235605	pearson	1	Ttest_pvalue	Coefficient_of_eigenassay	SVD_pCMs_only2CTb	NoPrepr	SVD	11594	PRCT-Tx2_T200	N	Kept components	PRCT
Drug	T200_PCT	PRCT	Cell_line.Tx2_T200	Plate.99	CNTNAP2	0.75	0.0865006387001666	pearson	1	Ttest_pvalue	Coefficient_of_eigenassay	SVD_pCMs_only2CTb	NoPrepr	SVD	10007	PRCT-Tx2_T200	N	Kept components	PRCT
Drug	T200_PCT	PRCT	Cell_line.Tx2_T200	Plate.99	CNTNAP3	0.75	0.0477106949772439	pearson	1	Ttest_pvalue	Coefficient_of_eigenassay	SVD_pCMs_only2CTb	NoPrepr	SVD	11810	PRCT-Tx2_T200	N	Kept components	PRCT
Drug	T200_PCT	PRCT	Cell_line.Tx2_T200	Plate.99	CNTNAP3B	0.75	0.148209185720081	pearson	1	Ttest_pvalue	Coefficient_of_eigenassay	SVD_pCMs_only2CTb	NoPrepr	SVD	7622	PRCT-Tx2_T200	N	Kept components	PRCT
Drug	T200_PCT	PRCT	Cell_line.Tx2_T200	Plate.99	CNTNAP4	0.75	-0.0536280248272446	pearson	1	Ttest_pvalue	Coefficient_of_eigenassay	SVD_pCMs_only2CTb	NoPrepr	SVD	11535	PRCT-Tx2_T200	N	Kept components	PRCT
Drug	T200_PCT	PRCT	Cell_line.Tx2_T200	Plate.99	CNTNAP5	0.75	-0.00494562564928821	pearson	1	Ttest_pvalue	Coefficient_of_eigenassay	SVD_pCMs_only2CTb	NoPrepr	SVD	14528	PRCT-Tx2_T200	N	Kept components	PRCT
Drug	T200_PCT	PRCT	Cell_line.Tx2_T200	Plate.99	CNTRL	0.75	0.0122154953724875	pearson	1	Ttest_pvalue	Coefficient_of_eigenassay	SVD_pCMs_only2CTb	NoPrepr	SVD	13857	PRCT-Tx2_T200	N	Kept components	PRCT
Drug	T200_PCT	PRCT	Cell_line.Tx2_T200	Plate.99	CNTROB	0.75	0.189761278843969	pearson	1	Ttest_pvalue	Coefficient_of_eigenassay	SVD_pCMs_only2CTb	NoPrepr	SVD	6278	PRCT-Tx2_T200	N	Kept components	PRCT
Drug	T200_PCT	PRCT	Cell_line.Tx2_T200	Plate.99	COA1	0.75	0.00353057292622598	pearson	1	Ttest_pvalue	Coefficient_of_eigenassay	SVD_pCMs_only2CTb	NoPrepr	SVD	14719	PRCT-Tx2_T200	N	Kept components	PRCT
Drug	T200_PCT	PRCT	Cell_line.Tx2_T200	Plate.99	COA3	0.75	0.330485247707648	pearson	1	Ttest_pvalue	Coefficient_of_eigenassay	SVD_pCMs_only2CTb	NoPrepr	SVD	2981	PRCT-Tx2_T200	N	Kept components	PRCT
Drug	T200_PCT	PRCT	Cell_line.Tx2_T200	Plate.99	COA4	0.75	-0.197301117115797	pearson	1	Ttest_pvalue	Coefficient_of_eigenassay	SVD_pCMs_only2CTb	NoPrepr	SVD	6061	PRCT-Tx2_T200	N	Kept components	PRCT
Drug	T200_PCT	PRCT	Cell_line.Tx2_T200	Plate.99	COA5	0.75	-0.147603354119429	pearson	1	Ttest_pvalue	Coefficient_of_eigenassay	SVD_pCMs_only2CTb	NoPrepr	SVD	7644	PRCT-Tx2_T200	N	Kept components	PRCT
Drug	T200_PCT	PRCT	Cell_line.Tx2_T200	Plate.99	COA6	0.75	-0.0977408286256297	pearson	1	Ttest_pvalue	Coefficient_of_eigenassay	SVD_pCMs_only2CTb	NoPrepr	SVD	9536	PRCT-Tx2_T200	N	Kept components	PRCT
Drug	T200_PCT	PRCT	Cell_line.Tx2_T200	Plate.99	COA7	0.75	0.0136061562692825	pearson	1	Ttest_pvalue	Coefficient_of_eigenassay	SVD_pCMs_only2CTb	NoPrepr	SVD	13759	PRCT-Tx2_T200	N	Kept components	PRCT
Drug	T200_PCT	PRCT	Cell_line.Tx2_T200	Plate.99	COASY	0.75	0.0721552584052848	pearson	1	Ttest_pvalue	Coefficient_of_eigenassay	SVD_pCMs_only2CTb	NoPrepr	SVD	10640	PRCT-Tx2_T200	N	Kept components	PRCT
Drug	T200_PCT	PRCT	Cell_line.Tx2_T200	Plate.99	COBL	0.75	-0.0218027955068896	pearson	1	Ttest_pvalue	Coefficient_of_eigenassay	SVD_pCMs_only2CTb	NoPrepr	SVD	13199	PRCT-Tx2_T200	N	Kept components	PRCT
Drug	T200_PCT	PRCT	Cell_line.Tx2_T200	Plate.99	COBLL1	0.75	-0.163490017535483	pearson	1	Ttest_pvalue	Coefficient_of_eigenassay	SVD_pCMs_only2CTb	NoPrepr	SVD	7121	PRCT-Tx2_T200	N	Kept components	PRCT
Drug	T200_PCT	PRCT	Cell_line.Tx2_T200	Plate.99	COCH	0.75	0.0040670425896677	pearson	1	Ttest_pvalue	Coefficient_of_eigenassay	SVD_pCMs_only2CTb	NoPrepr	SVD	14643	PRCT-Tx2_T200	N	Kept components	PRCT
Drug	T200_PCT	PRCT	Cell_line.Tx2_T200	Plate.99	COG1	0.75	-0.234319554313423	pearson	1	Ttest_pvalue	Coefficient_of_eigenassay	SVD_pCMs_only2CTb	NoPrepr	SVD	5056	PRCT-Tx2_T200	N	Kept components	PRCT
Drug	T200_PCT	PRCT	Cell_line.Tx2_T200	Plate.99	COG2	0.75	0.0333396874896667	pearson	1	Ttest_pvalue	Coefficient_of_eigenassay	SVD_pCMs_only2CTb	NoPrepr	SVD	12540	PRCT-Tx2_T200	N	Kept components	PRCT
Drug	T200_PCT	PRCT	Cell_line.Tx2_T200	Plate.99	COG3	0.75	-0.326576273066476	pearson	1	Ttest_pvalue	Coefficient_of_eigenassay	SVD_pCMs_only2CTb	NoPrepr	SVD	3046	PRCT-Tx2_T200	N	Kept components	PRCT
Drug	T200_PCT	PRCT	Cell_line.Tx2_T200	Plate.99	COG4	0.75	0.142215782449475	pearson	1	Ttest_pvalue	Coefficient_of_eigenassay	SVD_pCMs_only2CTb	NoPrepr	SVD	7834	PRCT-Tx2_T200	N	Kept components	PRCT
Drug	T200_PCT	PRCT	Cell_line.Tx2_T200	Plate.99	COG5	0.75	-0.361553580892468	pearson	1	Ttest_pvalue	Coefficient_of_eigenassay	SVD_pCMs_only2CTb	NoPrepr	SVD	2528	PRCT-Tx2_T200	N	Kept components	PRCT
Drug	T200_PCT	PRCT	Cell_line.Tx2_T200	Plate.99	COG6	0.75	-0.486461440413558	pearson	1	Ttest_pvalue	Coefficient_of_eigenassay	SVD_pCMs_only2CTb	NoPrepr	SVD	1279	PRCT-Tx2_T200	N	Kept components	PRCT
Drug	T200_PCT	PRCT	Cell_line.Tx2_T200	Plate.99	COG7	0.75	0.00437643598781282	pearson	1	Ttest_pvalue	Coefficient_of_eigenassay	SVD_pCMs_only2CTb	NoPrepr	SVD	14613	PRCT-Tx2_T200	N	Kept components	PRCT
Drug	T200_PCT	PRCT	Cell_line.Tx2_T200	Plate.99	COG8	0.75	-0.0560096297463487	pearson	1	Ttest_pvalue	Coefficient_of_eigenassay	SVD_pCMs_only2CTb	NoPrepr	SVD	11410	PRCT-Tx2_T200	N	Kept components	PRCT
Drug	T200_PCT	PRCT	Cell_line.Tx2_T200	Plate.99	COIL	0.75	-0.0810844409565711	pearson	1	Ttest_pvalue	Coefficient_of_eigenassay	SVD_pCMs_only2CTb	NoPrepr	SVD	10253	PRCT-Tx2_T200	N	Kept components	PRCT
Drug	T200_PCT	PRCT	Cell_line.Tx2_T200	Plate.99	COL10A1	0.75	0.0750049090222802	pearson	1	Ttest_pvalue	Coefficient_of_eigenassay	SVD_pCMs_only2CTb	NoPrepr	SVD	10516	PRCT-Tx2_T200	N	Kept components	PRCT
Drug	T200_PCT	PRCT	Cell_line.Tx2_T200	Plate.99	COL11A1	0.75	-0.0920436861106369	pearson	1	Ttest_pvalue	Coefficient_of_eigenassay	SVD_pCMs_only2CTb	NoPrepr	SVD	9769	PRCT-Tx2_T200	N	Kept components	PRCT
Drug	T200_PCT	PRCT	Cell_line.Tx2_T200	Plate.99	COL11A2	0.75	0.00606316457314575	pearson	1	Ttest_pvalue	Coefficient_of_eigenassay	SVD_pCMs_only2CTb	NoPrepr	SVD	14411	PRCT-Tx2_T200	N	Kept components	PRCT
Drug	T200_PCT	PRCT	Cell_line.Tx2_T200	Plate.99	COL12A1	0.75	0.186105089310995	pearson	1	Ttest_pvalue	Coefficient_of_eigenassay	SVD_pCMs_only2CTb	NoPrepr	SVD	6385	PRCT-Tx2_T200	N	Kept components	PRCT
Drug	T200_PCT	PRCT	Cell_line.Tx2_T200	Plate.99	COL13A1	0.75	-0.368786927938812	pearson	1	Ttest_pvalue	Coefficient_of_eigenassay	SVD_pCMs_only2CTb	NoPrepr	SVD	2432	PRCT-Tx2_T200	N	Kept components	PRCT
Drug	T200_PCT	PRCT	Cell_line.Tx2_T200	Plate.99	COL14A1	0.75	0.0281895937986465	pearson	1	Ttest_pvalue	Coefficient_of_eigenassay	SVD_pCMs_only2CTb	NoPrepr	SVD	12812	PRCT-Tx2_T200	N	Kept components	PRCT
Drug	T200_PCT	PRCT	Cell_line.Tx2_T200	Plate.99	COL15A1	0.75	-0.0903119630940428	pearson	1	Ttest_pvalue	Coefficient_of_eigenassay	SVD_pCMs_only2CTb	NoPrepr	SVD	9829	PRCT-Tx2_T200	N	Kept components	PRCT
Drug	T200_PCT	PRCT	Cell_line.Tx2_T200	Plate.99	COL16A1	0.75	0.346597483034382	pearson	1	Ttest_pvalue	Coefficient_of_eigenassay	SVD_pCMs_only2CTb	NoPrepr	SVD	2750	PRCT-Tx2_T200	N	Kept components	PRCT
Drug	T200_PCT	PRCT	Cell_line.Tx2_T200	Plate.99	COL17A1	0.75	0.207465943864024	pearson	1	Ttest_pvalue	Coefficient_of_eigenassay	SVD_pCMs_only2CTb	NoPrepr	SVD	5775	PRCT-Tx2_T200	N	Kept components	PRCT
Drug	T200_PCT	PRCT	Cell_line.Tx2_T200	Plate.99	COL18A1	0.75	0.328174902447389	pearson	1	Ttest_pvalue	Coefficient_of_eigenassay	SVD_pCMs_only2CTb	NoPrepr	SVD	3015	PRCT-Tx2_T200	N	Kept components	PRCT
Drug	T200_PCT	PRCT	Cell_line.Tx2_T200	Plate.99	COL19A1	0.75	0.281445065742738	pearson	1	Ttest_pvalue	Coefficient_of_eigenassay	SVD_pCMs_only2CTb	NoPrepr	SVD	3895	PRCT-Tx2_T200	N	Kept components	PRCT
Drug	T200_PCT	PRCT	Cell_line.Tx2_T200	Plate.99	COL1A1	0.75	0.255462194519167	pearson	1	Ttest_pvalue	Coefficient_of_eigenassay	SVD_pCMs_only2CTb	NoPrepr	SVD	4509	PRCT-Tx2_T200	N	Kept components	PRCT
Drug	T200_PCT	PRCT	Cell_line.Tx2_T200	Plate.99	COL1A2	0.75	-0.0323456807019524	pearson	1	Ttest_pvalue	Coefficient_of_eigenassay	SVD_pCMs_only2CTb	NoPrepr	SVD	12601	PRCT-Tx2_T200	N	Kept components	PRCT
Drug	T200_PCT	PRCT	Cell_line.Tx2_T200	Plate.99	COL21A1	0.75	-0.123973288716102	pearson	1	Ttest_pvalue	Coefficient_of_eigenassay	SVD_pCMs_only2CTb	NoPrepr	SVD	8496	PRCT-Tx2_T200	N	Kept components	PRCT
Drug	T200_PCT	PRCT	Cell_line.Tx2_T200	Plate.99	COL22A1	0.75	0.0533321175797888	pearson	1	Ttest_pvalue	Coefficient_of_eigenassay	SVD_pCMs_only2CTb	NoPrepr	SVD	11554	PRCT-Tx2_T200	N	Kept components	PRCT
Drug	T200_PCT	PRCT	Cell_line.Tx2_T200	Plate.99	COL23A1	0.75	0.29712575531853	pearson	1	Ttest_pvalue	Coefficient_of_eigenassay	SVD_pCMs_only2CTb	NoPrepr	SVD	3575	PRCT-Tx2_T200	N	Kept components	PRCT
Drug	T200_PCT	PRCT	Cell_line.Tx2_T200	Plate.99	COL24A1	0.75	0.0406527516253894	pearson	1	Ttest_pvalue	Coefficient_of_eigenassay	SVD_pCMs_only2CTb	NoPrepr	SVD	12168	PRCT-Tx2_T200	N	Kept components	PRCT
Drug	T200_PCT	PRCT	Cell_line.Tx2_T200	Plate.99	COL25A1	0.75	0.278891751409583	pearson	1	Ttest_pvalue	Coefficient_of_eigenassay	SVD_pCMs_only2CTb	NoPrepr	SVD	3949	PRCT-Tx2_T200	N	Kept components	PRCT
Drug	T200_PCT	PRCT	Cell_line.Tx2_T200	Plate.99	COL26A1	0.75	0.144029991010492	pearson	1	Ttest_pvalue	Coefficient_of_eigenassay	SVD_pCMs_only2CTb	NoPrepr	SVD	7771	PRCT-Tx2_T200	N	Kept components	PRCT
Drug	T200_PCT	PRCT	Cell_line.Tx2_T200	Plate.99	COL27A1	0.75	0.705860061676197	pearson	1	Ttest_pvalue	Coefficient_of_eigenassay	SVD_pCMs_only2CTb	NoPrepr	SVD	421	PRCT-Tx2_T200	N	Kept components	PRCT
Drug	T200_PCT	PRCT	Cell_line.Tx2_T200	Plate.99	COL28A1	0.75	0.00614267742830741	pearson	1	Ttest_pvalue	Coefficient_of_eigenassay	SVD_pCMs_only2CTb	NoPrepr	SVD	14403	PRCT-Tx2_T200	N	Kept components	PRCT
Drug	T200_PCT	PRCT	Cell_line.Tx2_T200	Plate.99	COL2A1	0.75	-0.387384121130952	pearson	1	Ttest_pvalue	Coefficient_of_eigenassay	SVD_pCMs_only2CTb	NoPrepr	SVD	2184	PRCT-Tx2_T200	N	Kept components	PRCT
Drug	T200_PCT	PRCT	Cell_line.Tx2_T200	Plate.99	COL3A1	0.75	-0.119715362171939	pearson	1	Ttest_pvalue	Coefficient_of_eigenassay	SVD_pCMs_only2CTb	NoPrepr	SVD	8654	PRCT-Tx2_T200	N	Kept components	PRCT
Drug	T200_PCT	PRCT	Cell_line.Tx2_T200	Plate.99	COL4A1	0.75	0.133775594877779	pearson	1	Ttest_pvalue	Coefficient_of_eigenassay	SVD_pCMs_only2CTb	NoPrepr	SVD	8163	PRCT-Tx2_T200	N	Kept components	PRCT
Drug	T200_PCT	PRCT	Cell_line.Tx2_T200	Plate.99	COL4A2	0.75	0.207520794983617	pearson	1	Ttest_pvalue	Coefficient_of_eigenassay	SVD_pCMs_only2CTb	NoPrepr	SVD	5772	PRCT-Tx2_T200	N	Kept components	PRCT
Drug	T200_PCT	PRCT	Cell_line.Tx2_T200	Plate.99	COL4A2-AS2	0.75	0.227935666073629	pearson	1	Ttest_pvalue	Coefficient_of_eigenassay	SVD_pCMs_only2CTb	NoPrepr	SVD	5204	PRCT-Tx2_T200	N	Kept components	PRCT
Drug	T200_PCT	PRCT	Cell_line.Tx2_T200	Plate.99	COL4A3	0.75	0.141511653602251	pearson	1	Ttest_pvalue	Coefficient_of_eigenassay	SVD_pCMs_only2CTb	NoPrepr	SVD	7860	PRCT-Tx2_T200	N	Kept components	PRCT
Drug	T200_PCT	PRCT	Cell_line.Tx2_T200	Plate.99	COL4A3BP	0.75	0.0854537379535972	pearson	1	Ttest_pvalue	Coefficient_of_eigenassay	SVD_pCMs_only2CTb	NoPrepr	SVD	10055	PRCT-Tx2_T200	N	Kept components	PRCT
Drug	T200_PCT	PRCT	Cell_line.Tx2_T200	Plate.99	COL4A4	0.75	0.191470549629233	pearson	1	Ttest_pvalue	Coefficient_of_eigenassay	SVD_pCMs_only2CTb	NoPrepr	SVD	6229	PRCT-Tx2_T200	N	Kept components	PRCT
Drug	T200_PCT	PRCT	Cell_line.Tx2_T200	Plate.99	COL4A5	0.75	-0.219905284597578	pearson	1	Ttest_pvalue	Coefficient_of_eigenassay	SVD_pCMs_only2CTb	NoPrepr	SVD	5411	PRCT-Tx2_T200	N	Kept components	PRCT
Drug	T200_PCT	PRCT	Cell_line.Tx2_T200	Plate.99	COL4A6	0.75	-0.292842304592037	pearson	1	Ttest_pvalue	Coefficient_of_eigenassay	SVD_pCMs_only2CTb	NoPrepr	SVD	3654	PRCT-Tx2_T200	N	Kept components	PRCT
Drug	T200_PCT	PRCT	Cell_line.Tx2_T200	Plate.99	COL5A1	0.75	0.261965236772395	pearson	1	Ttest_pvalue	Coefficient_of_eigenassay	SVD_pCMs_only2CTb	NoPrepr	SVD	4354	PRCT-Tx2_T200	N	Kept components	PRCT
Drug	T200_PCT	PRCT	Cell_line.Tx2_T200	Plate.99	COL5A2	0.75	-0.0134955011343049	pearson	1	Ttest_pvalue	Coefficient_of_eigenassay	SVD_pCMs_only2CTb	NoPrepr	SVD	13766	PRCT-Tx2_T200	N	Kept components	PRCT
Drug	T200_PCT	PRCT	Cell_line.Tx2_T200	Plate.99	COL5A3	0.75	0.242129852855036	pearson	1	Ttest_pvalue	Coefficient_of_eigenassay	SVD_pCMs_only2CTb	NoPrepr	SVD	4839	PRCT-Tx2_T200	N	Kept components	PRCT
Drug	T200_PCT	PRCT	Cell_line.Tx2_T200	Plate.99	COL6A1	0.75	0.203259332669531	pearson	1	Ttest_pvalue	Coefficient_of_eigenassay	SVD_pCMs_only2CTb	NoPrepr	SVD	5899	PRCT-Tx2_T200	N	Kept components	PRCT
Drug	T200_PCT	PRCT	Cell_line.Tx2_T200	Plate.99	COL6A2	0.75	0.399239898538194	pearson	1	Ttest_pvalue	Coefficient_of_eigenassay	SVD_pCMs_only2CTb	NoPrepr	SVD	2049	PRCT-Tx2_T200	N	Kept components	PRCT
Drug	T200_PCT	PRCT	Cell_line.Tx2_T200	Plate.99	COL6A3	0.75	0.488207386005384	pearson	1	Ttest_pvalue	Coefficient_of_eigenassay	SVD_pCMs_only2CTb	NoPrepr	SVD	1262	PRCT-Tx2_T200	N	Kept components	PRCT
Drug	T200_PCT	PRCT	Cell_line.Tx2_T200	Plate.99	COL6A6	0.75	0.904263704463415	pearson	1	Ttest_pvalue	Coefficient_of_eigenassay	SVD_pCMs_only2CTb	NoPrepr	SVD	188	PRCT-Tx2_T200	N	Kept components	PRCT
Drug	T200_PCT	PRCT	Cell_line.Tx2_T200	Plate.99	COL7A1	0.75	0.814499240488224	pearson	1	Ttest_pvalue	Coefficient_of_eigenassay	SVD_pCMs_only2CTb	NoPrepr	SVD	277	PRCT-Tx2_T200	N	Kept components	PRCT
Drug	T200_PCT	PRCT	Cell_line.Tx2_T200	Plate.99	COL8A1	0.75	0.0736399154516678	pearson	1	Ttest_pvalue	Coefficient_of_eigenassay	SVD_pCMs_only2CTb	NoPrepr	SVD	10574	PRCT-Tx2_T200	N	Kept components	PRCT
Drug	T200_PCT	PRCT	Cell_line.Tx2_T200	Plate.99	COL8A2	0.75	-0.291003344669851	pearson	1	Ttest_pvalue	Coefficient_of_eigenassay	SVD_pCMs_only2CTb	NoPrepr	SVD	3699	PRCT-Tx2_T200	N	Kept components	PRCT
Drug	T200_PCT	PRCT	Cell_line.Tx2_T200	Plate.99	COL9A1	0.75	-0.355997014266592	pearson	1	Ttest_pvalue	Coefficient_of_eigenassay	SVD_pCMs_only2CTb	NoPrepr	SVD	2604	PRCT-Tx2_T200	N	Kept components	PRCT
Drug	T200_PCT	PRCT	Cell_line.Tx2_T200	Plate.99	COL9A2	0.75	0.208615727329245	pearson	1	Ttest_pvalue	Coefficient_of_eigenassay	SVD_pCMs_only2CTb	NoPrepr	SVD	5735	PRCT-Tx2_T200	N	Kept components	PRCT
Drug	T200_PCT	PRCT	Cell_line.Tx2_T200	Plate.99	COL9A3	0.75	-0.107748083911697	pearson	1	Ttest_pvalue	Coefficient_of_eigenassay	SVD_pCMs_only2CTb	NoPrepr	SVD	9117	PRCT-Tx2_T200	N	Kept components	PRCT
Drug	T200_PCT	PRCT	Cell_line.Tx2_T200	Plate.99	COLCA1	0.75	-0.0112575931143527	pearson	1	Ttest_pvalue	Coefficient_of_eigenassay	SVD_pCMs_only2CTb	NoPrepr	SVD	13942	PRCT-Tx2_T200	N	Kept components	PRCT
Drug	T200_PCT	PRCT	Cell_line.Tx2_T200	Plate.99	COLCA2	0.75	-0.0780779812445524	pearson	1	Ttest_pvalue	Coefficient_of_eigenassay	SVD_pCMs_only2CTb	NoPrepr	SVD	10377	PRCT-Tx2_T200	N	Kept components	PRCT
Drug	T200_PCT	PRCT	Cell_line.Tx2_T200	Plate.99	COLEC10	0.75	0.0748550406621419	pearson	1	Ttest_pvalue	Coefficient_of_eigenassay	SVD_pCMs_only2CTb	NoPrepr	SVD	10524	PRCT-Tx2_T200	N	Kept components	PRCT
Drug	T200_PCT	PRCT	Cell_line.Tx2_T200	Plate.99	COLEC11	0.75	0.0576277776580153	pearson	1	Ttest_pvalue	Coefficient_of_eigenassay	SVD_pCMs_only2CTb	NoPrepr	SVD	11324	PRCT-Tx2_T200	N	Kept components	PRCT
Drug	T200_PCT	PRCT	Cell_line.Tx2_T200	Plate.99	COLEC12	0.75	-0.354137690759622	pearson	1	Ttest_pvalue	Coefficient_of_eigenassay	SVD_pCMs_only2CTb	NoPrepr	SVD	2649	PRCT-Tx2_T200	N	Kept components	PRCT
Drug	T200_PCT	PRCT	Cell_line.Tx2_T200	Plate.99	COLGALT1	0.75	-0.0536141598211341	pearson	1	Ttest_pvalue	Coefficient_of_eigenassay	SVD_pCMs_only2CTb	NoPrepr	SVD	11536	PRCT-Tx2_T200	N	Kept components	PRCT
Drug	T200_PCT	PRCT	Cell_line.Tx2_T200	Plate.99	COLGALT2	0.75	0.261722401065122	pearson	1	Ttest_pvalue	Coefficient_of_eigenassay	SVD_pCMs_only2CTb	NoPrepr	SVD	4365	PRCT-Tx2_T200	N	Kept components	PRCT
Drug	T200_PCT	PRCT	Cell_line.Tx2_T200	Plate.99	COLQ	0.75	0.0469686046644064	pearson	1	Ttest_pvalue	Coefficient_of_eigenassay	SVD_pCMs_only2CTb	NoPrepr	SVD	11855	PRCT-Tx2_T200	N	Kept components	PRCT
Drug	T200_PCT	PRCT	Cell_line.Tx2_T200	Plate.99	COMMD1	0.75	0.402671748578547	pearson	1	Ttest_pvalue	Coefficient_of_eigenassay	SVD_pCMs_only2CTb	NoPrepr	SVD	2003	PRCT-Tx2_T200	N	Kept components	PRCT
Drug	T200_PCT	PRCT	Cell_line.Tx2_T200	Plate.99	COMMD10	0.75	-0.219185515797471	pearson	1	Ttest_pvalue	Coefficient_of_eigenassay	SVD_pCMs_only2CTb	NoPrepr	SVD	5422	PRCT-Tx2_T200	N	Kept components	PRCT
Drug	T200_PCT	PRCT	Cell_line.Tx2_T200	Plate.99	COMMD2	0.75	-0.52313315832364	pearson	1	Ttest_pvalue	Coefficient_of_eigenassay	SVD_pCMs_only2CTb	NoPrepr	SVD	1065	PRCT-Tx2_T200	N	Kept components	PRCT
Drug	T200_PCT	PRCT	Cell_line.Tx2_T200	Plate.99	COMMD3	0.75	0.188559169089375	pearson	1	Ttest_pvalue	Coefficient_of_eigenassay	SVD_pCMs_only2CTb	NoPrepr	SVD	6327	PRCT-Tx2_T200	N	Kept components	PRCT
Drug	T200_PCT	PRCT	Cell_line.Tx2_T200	Plate.99	COMMD4	0.75	0.669969370579496	pearson	1	Ttest_pvalue	Coefficient_of_eigenassay	SVD_pCMs_only2CTb	NoPrepr	SVD	504	PRCT-Tx2_T200	N	Kept components	PRCT
Drug	T200_PCT	PRCT	Cell_line.Tx2_T200	Plate.99	COMMD5	0.75	0.23923834457099	pearson	1	Ttest_pvalue	Coefficient_of_eigenassay	SVD_pCMs_only2CTb	NoPrepr	SVD	4919	PRCT-Tx2_T200	N	Kept components	PRCT
Drug	T200_PCT	PRCT	Cell_line.Tx2_T200	Plate.99	COMMD6	0.75	0.377733702233222	pearson	1	Ttest_pvalue	Coefficient_of_eigenassay	SVD_pCMs_only2CTb	NoPrepr	SVD	2317	PRCT-Tx2_T200	N	Kept components	PRCT
Drug	T200_PCT	PRCT	Cell_line.Tx2_T200	Plate.99	COMMD7	0.75	0.139272888665503	pearson	1	Ttest_pvalue	Coefficient_of_eigenassay	SVD_pCMs_only2CTb	NoPrepr	SVD	7941	PRCT-Tx2_T200	N	Kept components	PRCT
Drug	T200_PCT	PRCT	Cell_line.Tx2_T200	Plate.99	COMMD8	0.75	-0.691337552219163	pearson	1	Ttest_pvalue	Coefficient_of_eigenassay	SVD_pCMs_only2CTb	NoPrepr	SVD	457	PRCT-Tx2_T200	N	Kept components	PRCT
Drug	T200_PCT	PRCT	Cell_line.Tx2_T200	Plate.99	COMMD9	0.75	0.0875266675266071	pearson	1	Ttest_pvalue	Coefficient_of_eigenassay	SVD_pCMs_only2CTb	NoPrepr	SVD	9969	PRCT-Tx2_T200	N	Kept components	PRCT
Drug	T200_PCT	PRCT	Cell_line.Tx2_T200	Plate.99	COMP	0.75	0.00339892656821927	pearson	1	Ttest_pvalue	Coefficient_of_eigenassay	SVD_pCMs_only2CTb	NoPrepr	SVD	14738	PRCT-Tx2_T200	N	Kept components	PRCT
Drug	T200_PCT	PRCT	Cell_line.Tx2_T200	Plate.99	COMT	0.75	0.158842744972525	pearson	1	Ttest_pvalue	Coefficient_of_eigenassay	SVD_pCMs_only2CTb	NoPrepr	SVD	7285	PRCT-Tx2_T200	N	Kept components	PRCT
Drug	T200_PCT	PRCT	Cell_line.Tx2_T200	Plate.99	COMTD1	0.75	1.08482207804011	pearson	1	Ttest_pvalue	Coefficient_of_eigenassay	SVD_pCMs_only2CTb	NoPrepr	SVD	91	PRCT-Tx2_T200	N	Kept components	PRCT
Drug	T200_PCT	PRCT	Cell_line.Tx2_T200	Plate.99	COP1	0.75	0.0644197254110683	pearson	1	Ttest_pvalue	Coefficient_of_eigenassay	SVD_pCMs_only2CTb	NoPrepr	SVD	10995	PRCT-Tx2_T200	N	Kept components	PRCT
Drug	T200_PCT	PRCT	Cell_line.Tx2_T200	Plate.99	COPA	0.75	-0.13728345357103	pearson	1	Ttest_pvalue	Coefficient_of_eigenassay	SVD_pCMs_only2CTb	NoPrepr	SVD	8017	PRCT-Tx2_T200	N	Kept components	PRCT
Drug	T200_PCT	PRCT	Cell_line.Tx2_T200	Plate.99	COPB1	0.75	-0.487800693735829	pearson	1	Ttest_pvalue	Coefficient_of_eigenassay	SVD_pCMs_only2CTb	NoPrepr	SVD	1266	PRCT-Tx2_T200	N	Kept components	PRCT
Drug	T200_PCT	PRCT	Cell_line.Tx2_T200	Plate.99	COPB2	0.75	-0.144845819433226	pearson	1	Ttest_pvalue	Coefficient_of_eigenassay	SVD_pCMs_only2CTb	NoPrepr	SVD	7746	PRCT-Tx2_T200	N	Kept components	PRCT
Drug	T200_PCT	PRCT	Cell_line.Tx2_T200	Plate.99	COPE	0.75	0.418083944875198	pearson	1	Ttest_pvalue	Coefficient_of_eigenassay	SVD_pCMs_only2CTb	NoPrepr	SVD	1853	PRCT-Tx2_T200	N	Kept components	PRCT
Drug	T200_PCT	PRCT	Cell_line.Tx2_T200	Plate.99	COPG1	0.75	-0.10473772933591	pearson	1	Ttest_pvalue	Coefficient_of_eigenassay	SVD_pCMs_only2CTb	NoPrepr	SVD	9233	PRCT-Tx2_T200	N	Kept components	PRCT
Drug	T200_PCT	PRCT	Cell_line.Tx2_T200	Plate.99	COPG2	0.75	-0.184717315267877	pearson	1	Ttest_pvalue	Coefficient_of_eigenassay	SVD_pCMs_only2CTb	NoPrepr	SVD	6435	PRCT-Tx2_T200	N	Kept components	PRCT
Drug	T200_PCT	PRCT	Cell_line.Tx2_T200	Plate.99	COPRS	0.75	0.183601761008324	pearson	1	Ttest_pvalue	Coefficient_of_eigenassay	SVD_pCMs_only2CTb	NoPrepr	SVD	6477	PRCT-Tx2_T200	N	Kept components	PRCT
Drug	T200_PCT	PRCT	Cell_line.Tx2_T200	Plate.99	COPS2	0.75	-0.620089282163216	pearson	1	Ttest_pvalue	Coefficient_of_eigenassay	SVD_pCMs_only2CTb	NoPrepr	SVD	653	PRCT-Tx2_T200	N	Kept components	PRCT
Drug	T200_PCT	PRCT	Cell_line.Tx2_T200	Plate.99	COPS3	0.75	-0.211331683050715	pearson	1	Ttest_pvalue	Coefficient_of_eigenassay	SVD_pCMs_only2CTb	NoPrepr	SVD	5639	PRCT-Tx2_T200	N	Kept components	PRCT
Drug	T200_PCT	PRCT	Cell_line.Tx2_T200	Plate.99	COPS4	0.75	-0.37879460299505	pearson	1	Ttest_pvalue	Coefficient_of_eigenassay	SVD_pCMs_only2CTb	NoPrepr	SVD	2292	PRCT-Tx2_T200	N	Kept components	PRCT
Drug	T200_PCT	PRCT	Cell_line.Tx2_T200	Plate.99	COPS5	0.75	-0.223346387585773	pearson	1	Ttest_pvalue	Coefficient_of_eigenassay	SVD_pCMs_only2CTb	NoPrepr	SVD	5334	PRCT-Tx2_T200	N	Kept components	PRCT
Drug	T200_PCT	PRCT	Cell_line.Tx2_T200	Plate.99	COPS6	0.75	0.18634026508947	pearson	1	Ttest_pvalue	Coefficient_of_eigenassay	SVD_pCMs_only2CTb	NoPrepr	SVD	6379	PRCT-Tx2_T200	N	Kept components	PRCT
Drug	T200_PCT	PRCT	Cell_line.Tx2_T200	Plate.99	COPS7A	0.75	-0.20026068159051	pearson	1	Ttest_pvalue	Coefficient_of_eigenassay	SVD_pCMs_only2CTb	NoPrepr	SVD	5981	PRCT-Tx2_T200	N	Kept components	PRCT
Drug	T200_PCT	PRCT	Cell_line.Tx2_T200	Plate.99	COPS7B	0.75	-0.0528841655534924	pearson	1	Ttest_pvalue	Coefficient_of_eigenassay	SVD_pCMs_only2CTb	NoPrepr	SVD	11580	PRCT-Tx2_T200	N	Kept components	PRCT
Drug	T200_PCT	PRCT	Cell_line.Tx2_T200	Plate.99	COPS8	0.75	-0.23252532909143	pearson	1	Ttest_pvalue	Coefficient_of_eigenassay	SVD_pCMs_only2CTb	NoPrepr	SVD	5098	PRCT-Tx2_T200	N	Kept components	PRCT
Drug	T200_PCT	PRCT	Cell_line.Tx2_T200	Plate.99	COPS9	0.75	1.15537563699333	pearson	1	Ttest_pvalue	Coefficient_of_eigenassay	SVD_pCMs_only2CTb	NoPrepr	SVD	71	PRCT-Tx2_T200	N	Kept components	PRCT
Drug	T200_PCT	PRCT	Cell_line.Tx2_T200	Plate.99	COPZ1	0.75	-0.0576728222266706	pearson	1	Ttest_pvalue	Coefficient_of_eigenassay	SVD_pCMs_only2CTb	NoPrepr	SVD	11323	PRCT-Tx2_T200	N	Kept components	PRCT
Drug	T200_PCT	PRCT	Cell_line.Tx2_T200	Plate.99	COPZ2	0.75	0.48180247122487	pearson	1	Ttest_pvalue	Coefficient_of_eigenassay	SVD_pCMs_only2CTb	NoPrepr	SVD	1316	PRCT-Tx2_T200	N	Kept components	PRCT
Drug	T200_PCT	PRCT	Cell_line.Tx2_T200	Plate.99	COQ10A	0.75	0.0471415181175966	pearson	1	Ttest_pvalue	Coefficient_of_eigenassay	SVD_pCMs_only2CTb	NoPrepr	SVD	11842	PRCT-Tx2_T200	N	Kept components	PRCT
Drug	T200_PCT	PRCT	Cell_line.Tx2_T200	Plate.99	COQ10B	0.75	-0.390531716770448	pearson	1	Ttest_pvalue	Coefficient_of_eigenassay	SVD_pCMs_only2CTb	NoPrepr	SVD	2153	PRCT-Tx2_T200	N	Kept components	PRCT
Drug	T200_PCT	PRCT	Cell_line.Tx2_T200	Plate.99	COQ2	0.75	-0.166618074736666	pearson	1	Ttest_pvalue	Coefficient_of_eigenassay	SVD_pCMs_only2CTb	NoPrepr	SVD	7019	PRCT-Tx2_T200	N	Kept components	PRCT
Drug	T200_PCT	PRCT	Cell_line.Tx2_T200	Plate.99	COQ3	0.75	-0.187570530375874	pearson	1	Ttest_pvalue	Coefficient_of_eigenassay	SVD_pCMs_only2CTb	NoPrepr	SVD	6352	PRCT-Tx2_T200	N	Kept components	PRCT
Drug	T200_PCT	PRCT	Cell_line.Tx2_T200	Plate.99	COQ4	0.75	0.445884829913902	pearson	1	Ttest_pvalue	Coefficient_of_eigenassay	SVD_pCMs_only2CTb	NoPrepr	SVD	1587	PRCT-Tx2_T200	N	Kept components	PRCT
Drug	T200_PCT	PRCT	Cell_line.Tx2_T200	Plate.99	COQ5	0.75	0.0071527718418802	pearson	1	Ttest_pvalue	Coefficient_of_eigenassay	SVD_pCMs_only2CTb	NoPrepr	SVD	14316	PRCT-Tx2_T200	N	Kept components	PRCT
Drug	T200_PCT	PRCT	Cell_line.Tx2_T200	Plate.99	COQ6	0.75	-0.0808885043211867	pearson	1	Ttest_pvalue	Coefficient_of_eigenassay	SVD_pCMs_only2CTb	NoPrepr	SVD	10264	PRCT-Tx2_T200	N	Kept components	PRCT
Drug	T200_PCT	PRCT	Cell_line.Tx2_T200	Plate.99	COQ7	0.75	-0.0567488763748563	pearson	1	Ttest_pvalue	Coefficient_of_eigenassay	SVD_pCMs_only2CTb	NoPrepr	SVD	11366	PRCT-Tx2_T200	N	Kept components	PRCT
Drug	T200_PCT	PRCT	Cell_line.Tx2_T200	Plate.99	COQ8A	0.75	0.0458052961541985	pearson	1	Ttest_pvalue	Coefficient_of_eigenassay	SVD_pCMs_only2CTb	NoPrepr	SVD	11918	PRCT-Tx2_T200	N	Kept components	PRCT
Drug	T200_PCT	PRCT	Cell_line.Tx2_T200	Plate.99	COQ8B	0.75	0.221977143901535	pearson	1	Ttest_pvalue	Coefficient_of_eigenassay	SVD_pCMs_only2CTb	NoPrepr	SVD	5362	PRCT-Tx2_T200	N	Kept components	PRCT
Drug	T200_PCT	PRCT	Cell_line.Tx2_T200	Plate.99	COQ9	0.75	-0.145705425650279	pearson	1	Ttest_pvalue	Coefficient_of_eigenassay	SVD_pCMs_only2CTb	NoPrepr	SVD	7705	PRCT-Tx2_T200	N	Kept components	PRCT
Drug	T200_PCT	PRCT	Cell_line.Tx2_T200	Plate.99	CORIN	0.75	-0.202055896415561	pearson	1	Ttest_pvalue	Coefficient_of_eigenassay	SVD_pCMs_only2CTb	NoPrepr	SVD	5933	PRCT-Tx2_T200	N	Kept components	PRCT
Drug	T200_PCT	PRCT	Cell_line.Tx2_T200	Plate.99	CORO1A	0.75	0.110684494067861	pearson	1	Ttest_pvalue	Coefficient_of_eigenassay	SVD_pCMs_only2CTb	NoPrepr	SVD	8987	PRCT-Tx2_T200	N	Kept components	PRCT
Drug	T200_PCT	PRCT	Cell_line.Tx2_T200	Plate.99	CORO1B	0.75	0.0397753993471682	pearson	1	Ttest_pvalue	Coefficient_of_eigenassay	SVD_pCMs_only2CTb	NoPrepr	SVD	12220	PRCT-Tx2_T200	N	Kept components	PRCT
Drug	T200_PCT	PRCT	Cell_line.Tx2_T200	Plate.99	CORO1C	0.75	-0.103045183746745	pearson	1	Ttest_pvalue	Coefficient_of_eigenassay	SVD_pCMs_only2CTb	NoPrepr	SVD	9310	PRCT-Tx2_T200	N	Kept components	PRCT
Drug	T200_PCT	PRCT	Cell_line.Tx2_T200	Plate.99	CORO2A	0.75	-0.106265700730624	pearson	1	Ttest_pvalue	Coefficient_of_eigenassay	SVD_pCMs_only2CTb	NoPrepr	SVD	9184	PRCT-Tx2_T200	N	Kept components	PRCT
Drug	T200_PCT	PRCT	Cell_line.Tx2_T200	Plate.99	CORO2B	0.75	-0.149093710431373	pearson	1	Ttest_pvalue	Coefficient_of_eigenassay	SVD_pCMs_only2CTb	NoPrepr	SVD	7596	PRCT-Tx2_T200	N	Kept components	PRCT
Drug	T200_PCT	PRCT	Cell_line.Tx2_T200	Plate.99	CORO6	0.75	0.203107985917711	pearson	1	Ttest_pvalue	Coefficient_of_eigenassay	SVD_pCMs_only2CTb	NoPrepr	SVD	5904	PRCT-Tx2_T200	N	Kept components	PRCT
Drug	T200_PCT	PRCT	Cell_line.Tx2_T200	Plate.99	CORT	0.75	0.0172880681584946	pearson	1	Ttest_pvalue	Coefficient_of_eigenassay	SVD_pCMs_only2CTb	NoPrepr	SVD	13480	PRCT-Tx2_T200	N	Kept components	PRCT
Drug	T200_PCT	PRCT	Cell_line.Tx2_T200	Plate.99	COTL1	0.75	0.149500543419666	pearson	1	Ttest_pvalue	Coefficient_of_eigenassay	SVD_pCMs_only2CTb	NoPrepr	SVD	7580	PRCT-Tx2_T200	N	Kept components	PRCT
Drug	T200_PCT	PRCT	Cell_line.Tx2_T200	Plate.99	COX10	0.75	-0.261760591867683	pearson	1	Ttest_pvalue	Coefficient_of_eigenassay	SVD_pCMs_only2CTb	NoPrepr	SVD	4361	PRCT-Tx2_T200	N	Kept components	PRCT
Drug	T200_PCT	PRCT	Cell_line.Tx2_T200	Plate.99	COX11	0.75	-0.0348337509677863	pearson	1	Ttest_pvalue	Coefficient_of_eigenassay	SVD_pCMs_only2CTb	NoPrepr	SVD	12465	PRCT-Tx2_T200	N	Kept components	PRCT
Drug	T200_PCT	PRCT	Cell_line.Tx2_T200	Plate.99	COX14	0.75	0.596711542959829	pearson	1	Ttest_pvalue	Coefficient_of_eigenassay	SVD_pCMs_only2CTb	NoPrepr	SVD	724	PRCT-Tx2_T200	N	Kept components	PRCT
Drug	T200_PCT	PRCT	Cell_line.Tx2_T200	Plate.99	COX15	0.75	0.0239140771949507	pearson	1	Ttest_pvalue	Coefficient_of_eigenassay	SVD_pCMs_only2CTb	NoPrepr	SVD	13072	PRCT-Tx2_T200	N	Kept components	PRCT
Drug	T200_PCT	PRCT	Cell_line.Tx2_T200	Plate.99	COX16	0.75	0.180380798341533	pearson	1	Ttest_pvalue	Coefficient_of_eigenassay	SVD_pCMs_only2CTb	NoPrepr	SVD	6579	PRCT-Tx2_T200	N	Kept components	PRCT
Drug	T200_PCT	PRCT	Cell_line.Tx2_T200	Plate.99	COX17	0.75	0.0748976109940207	pearson	1	Ttest_pvalue	Coefficient_of_eigenassay	SVD_pCMs_only2CTb	NoPrepr	SVD	10521	PRCT-Tx2_T200	N	Kept components	PRCT
Drug	T200_PCT	PRCT	Cell_line.Tx2_T200	Plate.99	COX18	0.75	-0.210145930082671	pearson	1	Ttest_pvalue	Coefficient_of_eigenassay	SVD_pCMs_only2CTb	NoPrepr	SVD	5676	PRCT-Tx2_T200	N	Kept components	PRCT
Drug	T200_PCT	PRCT	Cell_line.Tx2_T200	Plate.99	COX19	0.75	0.161085467419938	pearson	1	Ttest_pvalue	Coefficient_of_eigenassay	SVD_pCMs_only2CTb	NoPrepr	SVD	7207	PRCT-Tx2_T200	N	Kept components	PRCT
Drug	T200_PCT	PRCT	Cell_line.Tx2_T200	Plate.99	COX20	0.75	0.0232117230272339	pearson	1	Ttest_pvalue	Coefficient_of_eigenassay	SVD_pCMs_only2CTb	NoPrepr	SVD	13112	PRCT-Tx2_T200	N	Kept components	PRCT
Drug	T200_PCT	PRCT	Cell_line.Tx2_T200	Plate.99	COX4I1	0.75	0.472102734938379	pearson	1	Ttest_pvalue	Coefficient_of_eigenassay	SVD_pCMs_only2CTb	NoPrepr	SVD	1376	PRCT-Tx2_T200	N	Kept components	PRCT
Drug	T200_PCT	PRCT	Cell_line.Tx2_T200	Plate.99	COX5A	0.75	0.182315345975305	pearson	1	Ttest_pvalue	Coefficient_of_eigenassay	SVD_pCMs_only2CTb	NoPrepr	SVD	6517	PRCT-Tx2_T200	N	Kept components	PRCT
Drug	T200_PCT	PRCT	Cell_line.Tx2_T200	Plate.99	COX5B	0.75	0.561704514696826	pearson	1	Ttest_pvalue	Coefficient_of_eigenassay	SVD_pCMs_only2CTb	NoPrepr	SVD	870	PRCT-Tx2_T200	N	Kept components	PRCT
Drug	T200_PCT	PRCT	Cell_line.Tx2_T200	Plate.99	COX6A1	0.75	0.223507415254696	pearson	1	Ttest_pvalue	Coefficient_of_eigenassay	SVD_pCMs_only2CTb	NoPrepr	SVD	5330	PRCT-Tx2_T200	N	Kept components	PRCT
Drug	T200_PCT	PRCT	Cell_line.Tx2_T200	Plate.99	COX6A2	0.75	0.607817639681503	pearson	1	Ttest_pvalue	Coefficient_of_eigenassay	SVD_pCMs_only2CTb	NoPrepr	SVD	685	PRCT-Tx2_T200	N	Kept components	PRCT
Drug	T200_PCT	PRCT	Cell_line.Tx2_T200	Plate.99	COX6B1	0.75	0.735642695847272	pearson	1	Ttest_pvalue	Coefficient_of_eigenassay	SVD_pCMs_only2CTb	NoPrepr	SVD	376	PRCT-Tx2_T200	N	Kept components	PRCT
Drug	T200_PCT	PRCT	Cell_line.Tx2_T200	Plate.99	COX6B2	0.75	-0.0203441713179219	pearson	1	Ttest_pvalue	Coefficient_of_eigenassay	SVD_pCMs_only2CTb	NoPrepr	SVD	13276	PRCT-Tx2_T200	N	Kept components	PRCT
Drug	T200_PCT	PRCT	Cell_line.Tx2_T200	Plate.99	COX6C	0.75	0.234477864342498	pearson	1	Ttest_pvalue	Coefficient_of_eigenassay	SVD_pCMs_only2CTb	NoPrepr	SVD	5048	PRCT-Tx2_T200	N	Kept components	PRCT
Drug	T200_PCT	PRCT	Cell_line.Tx2_T200	Plate.99	COX7A1	0.75	0.677852637167612	pearson	1	Ttest_pvalue	Coefficient_of_eigenassay	SVD_pCMs_only2CTb	NoPrepr	SVD	486	PRCT-Tx2_T200	N	Kept components	PRCT
Drug	T200_PCT	PRCT	Cell_line.Tx2_T200	Plate.99	COX7A2	0.75	0.175350585285583	pearson	1	Ttest_pvalue	Coefficient_of_eigenassay	SVD_pCMs_only2CTb	NoPrepr	SVD	6715	PRCT-Tx2_T200	N	Kept components	PRCT
Drug	T200_PCT	PRCT	Cell_line.Tx2_T200	Plate.99	COX7A2L	0.75	-0.28475905542135	pearson	1	Ttest_pvalue	Coefficient_of_eigenassay	SVD_pCMs_only2CTb	NoPrepr	SVD	3830	PRCT-Tx2_T200	N	Kept components	PRCT
Drug	T200_PCT	PRCT	Cell_line.Tx2_T200	Plate.99	COX7B	0.75	0.0133495665226188	pearson	1	Ttest_pvalue	Coefficient_of_eigenassay	SVD_pCMs_only2CTb	NoPrepr	SVD	13777	PRCT-Tx2_T200	N	Kept components	PRCT
Drug	T200_PCT	PRCT	Cell_line.Tx2_T200	Plate.99	COX7C	0.75	0.168666241389588	pearson	1	Ttest_pvalue	Coefficient_of_eigenassay	SVD_pCMs_only2CTb	NoPrepr	SVD	6945	PRCT-Tx2_T200	N	Kept components	PRCT
Drug	T200_PCT	PRCT	Cell_line.Tx2_T200	Plate.99	COX8A	0.75	0.26756917897976	pearson	1	Ttest_pvalue	Coefficient_of_eigenassay	SVD_pCMs_only2CTb	NoPrepr	SVD	4212	PRCT-Tx2_T200	N	Kept components	PRCT
Drug	T200_PCT	PRCT	Cell_line.Tx2_T200	Plate.99	CP	0.75	0.0181100252074409	pearson	1	Ttest_pvalue	Coefficient_of_eigenassay	SVD_pCMs_only2CTb	NoPrepr	SVD	13423	PRCT-Tx2_T200	N	Kept components	PRCT
Drug	T200_PCT	PRCT	Cell_line.Tx2_T200	Plate.99	CPA1	0.75	-0.000739931123573618	pearson	1	Ttest_pvalue	Coefficient_of_eigenassay	SVD_pCMs_only2CTb	NoPrepr	SVD	15154	PRCT-Tx2_T200	N	Kept components	PRCT
Drug	T200_PCT	PRCT	Cell_line.Tx2_T200	Plate.99	CPA2	0.75	0.00220695926230152	pearson	1	Ttest_pvalue	Coefficient_of_eigenassay	SVD_pCMs_only2CTb	NoPrepr	SVD	14914	PRCT-Tx2_T200	N	Kept components	PRCT
Drug	T200_PCT	PRCT	Cell_line.Tx2_T200	Plate.99	CPA4	0.75	-0.00774639543443374	pearson	1	Ttest_pvalue	Coefficient_of_eigenassay	SVD_pCMs_only2CTb	NoPrepr	SVD	14256	PRCT-Tx2_T200	N	Kept components	PRCT
Drug	T200_PCT	PRCT	Cell_line.Tx2_T200	Plate.99	CPAMD8	0.75	0.0368114804978228	pearson	1	Ttest_pvalue	Coefficient_of_eigenassay	SVD_pCMs_only2CTb	NoPrepr	SVD	12382	PRCT-Tx2_T200	N	Kept components	PRCT
Drug	T200_PCT	PRCT	Cell_line.Tx2_T200	Plate.99	CPB1	0.75	-0.0287211295231409	pearson	1	Ttest_pvalue	Coefficient_of_eigenassay	SVD_pCMs_only2CTb	NoPrepr	SVD	12784	PRCT-Tx2_T200	N	Kept components	PRCT
Drug	T200_PCT	PRCT	Cell_line.Tx2_T200	Plate.99	CPD	0.75	0.0165627236912088	pearson	1	Ttest_pvalue	Coefficient_of_eigenassay	SVD_pCMs_only2CTb	NoPrepr	SVD	13535	PRCT-Tx2_T200	N	Kept components	PRCT
Drug	T200_PCT	PRCT	Cell_line.Tx2_T200	Plate.99	CPE	0.75	-0.368138578535727	pearson	1	Ttest_pvalue	Coefficient_of_eigenassay	SVD_pCMs_only2CTb	NoPrepr	SVD	2444	PRCT-Tx2_T200	N	Kept components	PRCT
Drug	T200_PCT	PRCT	Cell_line.Tx2_T200	Plate.99	CPEB2	0.75	-0.072500561426266	pearson	1	Ttest_pvalue	Coefficient_of_eigenassay	SVD_pCMs_only2CTb	NoPrepr	SVD	10629	PRCT-Tx2_T200	N	Kept components	PRCT
Drug	T200_PCT	PRCT	Cell_line.Tx2_T200	Plate.99	CPEB3	0.75	0.0448065125347634	pearson	1	Ttest_pvalue	Coefficient_of_eigenassay	SVD_pCMs_only2CTb	NoPrepr	SVD	11971	PRCT-Tx2_T200	N	Kept components	PRCT
Drug	T200_PCT	PRCT	Cell_line.Tx2_T200	Plate.99	CPEB4	0.75	0.190163648716771	pearson	1	Ttest_pvalue	Coefficient_of_eigenassay	SVD_pCMs_only2CTb	NoPrepr	SVD	6267	PRCT-Tx2_T200	N	Kept components	PRCT
Drug	T200_PCT	PRCT	Cell_line.Tx2_T200	Plate.99	CPED1	0.75	-0.00536936203084591	pearson	1	Ttest_pvalue	Coefficient_of_eigenassay	SVD_pCMs_only2CTb	NoPrepr	SVD	14482	PRCT-Tx2_T200	N	Kept components	PRCT
Drug	T200_PCT	PRCT	Cell_line.Tx2_T200	Plate.99	CPLANE1	0.75	0.269293741117578	pearson	1	Ttest_pvalue	Coefficient_of_eigenassay	SVD_pCMs_only2CTb	NoPrepr	SVD	4164	PRCT-Tx2_T200	N	Kept components	PRCT
Drug	T200_PCT	PRCT	Cell_line.Tx2_T200	Plate.99	CPLANE2	0.75	0.116210018889141	pearson	1	Ttest_pvalue	Coefficient_of_eigenassay	SVD_pCMs_only2CTb	NoPrepr	SVD	8787	PRCT-Tx2_T200	N	Kept components	PRCT
Drug	T200_PCT	PRCT	Cell_line.Tx2_T200	Plate.99	CPLX1	0.75	0.170790619234461	pearson	1	Ttest_pvalue	Coefficient_of_eigenassay	SVD_pCMs_only2CTb	NoPrepr	SVD	6871	PRCT-Tx2_T200	N	Kept components	PRCT
Drug	T200_PCT	PRCT	Cell_line.Tx2_T200	Plate.99	CPLX2	0.75	0.289098993761338	pearson	1	Ttest_pvalue	Coefficient_of_eigenassay	SVD_pCMs_only2CTb	NoPrepr	SVD	3741	PRCT-Tx2_T200	N	Kept components	PRCT
Drug	T200_PCT	PRCT	Cell_line.Tx2_T200	Plate.99	CPM	0.75	-0.0921817012325563	pearson	1	Ttest_pvalue	Coefficient_of_eigenassay	SVD_pCMs_only2CTb	NoPrepr	SVD	9760	PRCT-Tx2_T200	N	Kept components	PRCT
Drug	T200_PCT	PRCT	Cell_line.Tx2_T200	Plate.99	CPNE1	0.75	0.0321655274398744	pearson	1	Ttest_pvalue	Coefficient_of_eigenassay	SVD_pCMs_only2CTb	NoPrepr	SVD	12611	PRCT-Tx2_T200	N	Kept components	PRCT
Drug	T200_PCT	PRCT	Cell_line.Tx2_T200	Plate.99	CPNE2	0.75	-0.0095055860797385	pearson	1	Ttest_pvalue	Coefficient_of_eigenassay	SVD_pCMs_only2CTb	NoPrepr	SVD	14090	PRCT-Tx2_T200	N	Kept components	PRCT
Drug	T200_PCT	PRCT	Cell_line.Tx2_T200	Plate.99	CPNE3	0.75	-0.316978877647421	pearson	1	Ttest_pvalue	Coefficient_of_eigenassay	SVD_pCMs_only2CTb	NoPrepr	SVD	3213	PRCT-Tx2_T200	N	Kept components	PRCT
Drug	T200_PCT	PRCT	Cell_line.Tx2_T200	Plate.99	CPNE4	0.75	-0.503173768726162	pearson	1	Ttest_pvalue	Coefficient_of_eigenassay	SVD_pCMs_only2CTb	NoPrepr	SVD	1186	PRCT-Tx2_T200	N	Kept components	PRCT
Drug	T200_PCT	PRCT	Cell_line.Tx2_T200	Plate.99	CPNE5	0.75	0.0236068424769345	pearson	1	Ttest_pvalue	Coefficient_of_eigenassay	SVD_pCMs_only2CTb	NoPrepr	SVD	13096	PRCT-Tx2_T200	N	Kept components	PRCT
Drug	T200_PCT	PRCT	Cell_line.Tx2_T200	Plate.99	CPNE6	0.75	-0.0078751378476294	pearson	1	Ttest_pvalue	Coefficient_of_eigenassay	SVD_pCMs_only2CTb	NoPrepr	SVD	14246	PRCT-Tx2_T200	N	Kept components	PRCT
Drug	T200_PCT	PRCT	Cell_line.Tx2_T200	Plate.99	CPNE7	0.75	0.0901072555752453	pearson	1	Ttest_pvalue	Coefficient_of_eigenassay	SVD_pCMs_only2CTb	NoPrepr	SVD	9838	PRCT-Tx2_T200	N	Kept components	PRCT
Drug	T200_PCT	PRCT	Cell_line.Tx2_T200	Plate.99	CPNE8	0.75	-0.411555733017677	pearson	1	Ttest_pvalue	Coefficient_of_eigenassay	SVD_pCMs_only2CTb	NoPrepr	SVD	1920	PRCT-Tx2_T200	N	Kept components	PRCT
Drug	T200_PCT	PRCT	Cell_line.Tx2_T200	Plate.99	CPNE9	0.75	0.000426193857036741	pearson	1	Ttest_pvalue	Coefficient_of_eigenassay	SVD_pCMs_only2CTb	NoPrepr	SVD	15221	PRCT-Tx2_T200	N	Kept components	PRCT
Drug	T200_PCT	PRCT	Cell_line.Tx2_T200	Plate.99	CPO	0.75	-0.00255692320936826	pearson	1	Ttest_pvalue	Coefficient_of_eigenassay	SVD_pCMs_only2CTb	NoPrepr	SVD	14862	PRCT-Tx2_T200	N	Kept components	PRCT
Drug	T200_PCT	PRCT	Cell_line.Tx2_T200	Plate.99	CPOX	0.75	-0.129970487018794	pearson	1	Ttest_pvalue	Coefficient_of_eigenassay	SVD_pCMs_only2CTb	NoPrepr	SVD	8299	PRCT-Tx2_T200	N	Kept components	PRCT
Drug	T200_PCT	PRCT	Cell_line.Tx2_T200	Plate.99	CPPED1	0.75	-0.099456554933699	pearson	1	Ttest_pvalue	Coefficient_of_eigenassay	SVD_pCMs_only2CTb	NoPrepr	SVD	9453	PRCT-Tx2_T200	N	Kept components	PRCT
Drug	T200_PCT	PRCT	Cell_line.Tx2_T200	Plate.99	CPQ	0.75	-0.24465891673618	pearson	1	Ttest_pvalue	Coefficient_of_eigenassay	SVD_pCMs_only2CTb	NoPrepr	SVD	4760	PRCT-Tx2_T200	N	Kept components	PRCT
Drug	T200_PCT	PRCT	Cell_line.Tx2_T200	Plate.99	CPS1	0.75	0.0116838618482571	pearson	1	Ttest_pvalue	Coefficient_of_eigenassay	SVD_pCMs_only2CTb	NoPrepr	SVD	13902	PRCT-Tx2_T200	N	Kept components	PRCT
Drug	T200_PCT	PRCT	Cell_line.Tx2_T200	Plate.99	CPSF1	0.75	0.212172296609771	pearson	1	Ttest_pvalue	Coefficient_of_eigenassay	SVD_pCMs_only2CTb	NoPrepr	SVD	5607	PRCT-Tx2_T200	N	Kept components	PRCT
Drug	T200_PCT	PRCT	Cell_line.Tx2_T200	Plate.99	CPSF2	0.75	0.072375378962275	pearson	1	Ttest_pvalue	Coefficient_of_eigenassay	SVD_pCMs_only2CTb	NoPrepr	SVD	10632	PRCT-Tx2_T200	N	Kept components	PRCT
Drug	T200_PCT	PRCT	Cell_line.Tx2_T200	Plate.99	CPSF3	0.75	0.0574098922079151	pearson	1	Ttest_pvalue	Coefficient_of_eigenassay	SVD_pCMs_only2CTb	NoPrepr	SVD	11336	PRCT-Tx2_T200	N	Kept components	PRCT
Drug	T200_PCT	PRCT	Cell_line.Tx2_T200	Plate.99	CPSF4	0.75	0.30444760138035	pearson	1	Ttest_pvalue	Coefficient_of_eigenassay	SVD_pCMs_only2CTb	NoPrepr	SVD	3442	PRCT-Tx2_T200	N	Kept components	PRCT
Drug	T200_PCT	PRCT	Cell_line.Tx2_T200	Plate.99	CPSF6	0.75	-0.264219230370047	pearson	1	Ttest_pvalue	Coefficient_of_eigenassay	SVD_pCMs_only2CTb	NoPrepr	SVD	4304	PRCT-Tx2_T200	N	Kept components	PRCT
Drug	T200_PCT	PRCT	Cell_line.Tx2_T200	Plate.99	CPSF7	0.75	-0.23765263454955	pearson	1	Ttest_pvalue	Coefficient_of_eigenassay	SVD_pCMs_only2CTb	NoPrepr	SVD	4956	PRCT-Tx2_T200	N	Kept components	PRCT
Drug	T200_PCT	PRCT	Cell_line.Tx2_T200	Plate.99	CPT1A	0.75	-0.0352942071814129	pearson	1	Ttest_pvalue	Coefficient_of_eigenassay	SVD_pCMs_only2CTb	NoPrepr	SVD	12433	PRCT-Tx2_T200	N	Kept components	PRCT
Drug	T200_PCT	PRCT	Cell_line.Tx2_T200	Plate.99	CPT1B	0.75	0.0166064421996143	pearson	1	Ttest_pvalue	Coefficient_of_eigenassay	SVD_pCMs_only2CTb	NoPrepr	SVD	13532	PRCT-Tx2_T200	N	Kept components	PRCT
Drug	T200_PCT	PRCT	Cell_line.Tx2_T200	Plate.99	CPT1C	0.75	0.37027301364821	pearson	1	Ttest_pvalue	Coefficient_of_eigenassay	SVD_pCMs_only2CTb	NoPrepr	SVD	2412	PRCT-Tx2_T200	N	Kept components	PRCT
Drug	T200_PCT	PRCT	Cell_line.Tx2_T200	Plate.99	CPT2	0.75	-0.217873009772384	pearson	1	Ttest_pvalue	Coefficient_of_eigenassay	SVD_pCMs_only2CTb	NoPrepr	SVD	5448	PRCT-Tx2_T200	N	Kept components	PRCT
Drug	T200_PCT	PRCT	Cell_line.Tx2_T200	Plate.99	CPTP	0.75	0.37692185343354	pearson	1	Ttest_pvalue	Coefficient_of_eigenassay	SVD_pCMs_only2CTb	NoPrepr	SVD	2327	PRCT-Tx2_T200	N	Kept components	PRCT
Drug	T200_PCT	PRCT	Cell_line.Tx2_T200	Plate.99	CPVL	0.75	-0.201261975609457	pearson	1	Ttest_pvalue	Coefficient_of_eigenassay	SVD_pCMs_only2CTb	NoPrepr	SVD	5958	PRCT-Tx2_T200	N	Kept components	PRCT
Drug	T200_PCT	PRCT	Cell_line.Tx2_T200	Plate.99	CPXM1	0.75	0.115572423831928	pearson	1	Ttest_pvalue	Coefficient_of_eigenassay	SVD_pCMs_only2CTb	NoPrepr	SVD	8815	PRCT-Tx2_T200	N	Kept components	PRCT
Drug	T200_PCT	PRCT	Cell_line.Tx2_T200	Plate.99	CPXM2	0.75	-0.165315872506142	pearson	1	Ttest_pvalue	Coefficient_of_eigenassay	SVD_pCMs_only2CTb	NoPrepr	SVD	7066	PRCT-Tx2_T200	N	Kept components	PRCT
Drug	T200_PCT	PRCT	Cell_line.Tx2_T200	Plate.99	CPZ	0.75	0.0810755474424089	pearson	1	Ttest_pvalue	Coefficient_of_eigenassay	SVD_pCMs_only2CTb	NoPrepr	SVD	10254	PRCT-Tx2_T200	N	Kept components	PRCT
Drug	T200_PCT	PRCT	Cell_line.Tx2_T200	Plate.99	CRABP1	0.75	0.0144176915502943	pearson	1	Ttest_pvalue	Coefficient_of_eigenassay	SVD_pCMs_only2CTb	NoPrepr	SVD	13698	PRCT-Tx2_T200	N	Kept components	PRCT
Drug	T200_PCT	PRCT	Cell_line.Tx2_T200	Plate.99	CRABP2	0.75	-0.136221316568771	pearson	1	Ttest_pvalue	Coefficient_of_eigenassay	SVD_pCMs_only2CTb	NoPrepr	SVD	8075	PRCT-Tx2_T200	N	Kept components	PRCT
Drug	T200_PCT	PRCT	Cell_line.Tx2_T200	Plate.99	CRACR2A	0.75	0.000507766802645291	pearson	1	Ttest_pvalue	Coefficient_of_eigenassay	SVD_pCMs_only2CTb	NoPrepr	SVD	15202	PRCT-Tx2_T200	N	Kept components	PRCT
Drug	T200_PCT	PRCT	Cell_line.Tx2_T200	Plate.99	CRACR2B	0.75	0.276633901404556	pearson	1	Ttest_pvalue	Coefficient_of_eigenassay	SVD_pCMs_only2CTb	NoPrepr	SVD	4004	PRCT-Tx2_T200	N	Kept components	PRCT
Drug	T200_PCT	PRCT	Cell_line.Tx2_T200	Plate.99	CRADD	0.75	-0.0737948482440341	pearson	1	Ttest_pvalue	Coefficient_of_eigenassay	SVD_pCMs_only2CTb	NoPrepr	SVD	10566	PRCT-Tx2_T200	N	Kept components	PRCT
Drug	T200_PCT	PRCT	Cell_line.Tx2_T200	Plate.99	CRAMP1	0.75	0.0701016880072934	pearson	1	Ttest_pvalue	Coefficient_of_eigenassay	SVD_pCMs_only2CTb	NoPrepr	SVD	10736	PRCT-Tx2_T200	N	Kept components	PRCT
Drug	T200_PCT	PRCT	Cell_line.Tx2_T200	Plate.99	CRAT	0.75	-0.00658494623235611	pearson	1	Ttest_pvalue	Coefficient_of_eigenassay	SVD_pCMs_only2CTb	NoPrepr	SVD	14359	PRCT-Tx2_T200	N	Kept components	PRCT
Drug	T200_PCT	PRCT	Cell_line.Tx2_T200	Plate.99	CRB1	0.75	-0.0212995242711673	pearson	1	Ttest_pvalue	Coefficient_of_eigenassay	SVD_pCMs_only2CTb	NoPrepr	SVD	13233	PRCT-Tx2_T200	N	Kept components	PRCT
Drug	T200_PCT	PRCT	Cell_line.Tx2_T200	Plate.99	CRB2	0.75	0.171086030685921	pearson	1	Ttest_pvalue	Coefficient_of_eigenassay	SVD_pCMs_only2CTb	NoPrepr	SVD	6862	PRCT-Tx2_T200	N	Kept components	PRCT
Drug	T200_PCT	PRCT	Cell_line.Tx2_T200	Plate.99	CRB3	0.75	0.084587542088127	pearson	1	Ttest_pvalue	Coefficient_of_eigenassay	SVD_pCMs_only2CTb	NoPrepr	SVD	10094	PRCT-Tx2_T200	N	Kept components	PRCT
Drug	T200_PCT	PRCT	Cell_line.Tx2_T200	Plate.99	CRBN	0.75	-0.266391399960188	pearson	1	Ttest_pvalue	Coefficient_of_eigenassay	SVD_pCMs_only2CTb	NoPrepr	SVD	4245	PRCT-Tx2_T200	N	Kept components	PRCT
Drug	T200_PCT	PRCT	Cell_line.Tx2_T200	Plate.99	CRCP	0.75	0.0493654014618833	pearson	1	Ttest_pvalue	Coefficient_of_eigenassay	SVD_pCMs_only2CTb	NoPrepr	SVD	11735	PRCT-Tx2_T200	N	Kept components	PRCT
Drug	T200_PCT	PRCT	Cell_line.Tx2_T200	Plate.99	CREB1	0.75	-0.0880243283088607	pearson	1	Ttest_pvalue	Coefficient_of_eigenassay	SVD_pCMs_only2CTb	NoPrepr	SVD	9944	PRCT-Tx2_T200	N	Kept components	PRCT
Drug	T200_PCT	PRCT	Cell_line.Tx2_T200	Plate.99	CREB3	0.75	0.189665782542737	pearson	1	Ttest_pvalue	Coefficient_of_eigenassay	SVD_pCMs_only2CTb	NoPrepr	SVD	6281	PRCT-Tx2_T200	N	Kept components	PRCT
Drug	T200_PCT	PRCT	Cell_line.Tx2_T200	Plate.99	CREB3L1	0.75	0.049912497475781	pearson	1	Ttest_pvalue	Coefficient_of_eigenassay	SVD_pCMs_only2CTb	NoPrepr	SVD	11713	PRCT-Tx2_T200	N	Kept components	PRCT
Drug	T200_PCT	PRCT	Cell_line.Tx2_T200	Plate.99	CREB3L2	0.75	-0.0244118905599532	pearson	1	Ttest_pvalue	Coefficient_of_eigenassay	SVD_pCMs_only2CTb	NoPrepr	SVD	13044	PRCT-Tx2_T200	N	Kept components	PRCT
Drug	T200_PCT	PRCT	Cell_line.Tx2_T200	Plate.99	CREB3L4	0.75	-0.147860968023442	pearson	1	Ttest_pvalue	Coefficient_of_eigenassay	SVD_pCMs_only2CTb	NoPrepr	SVD	7637	PRCT-Tx2_T200	N	Kept components	PRCT
Drug	T200_PCT	PRCT	Cell_line.Tx2_T200	Plate.99	CREB5	0.75	0.187223705523367	pearson	1	Ttest_pvalue	Coefficient_of_eigenassay	SVD_pCMs_only2CTb	NoPrepr	SVD	6359	PRCT-Tx2_T200	N	Kept components	PRCT
Drug	T200_PCT	PRCT	Cell_line.Tx2_T200	Plate.99	CREBBP	0.75	0.375038878150171	pearson	1	Ttest_pvalue	Coefficient_of_eigenassay	SVD_pCMs_only2CTb	NoPrepr	SVD	2355	PRCT-Tx2_T200	N	Kept components	PRCT
Drug	T200_PCT	PRCT	Cell_line.Tx2_T200	Plate.99	CREBL2	0.75	-0.114975903703011	pearson	1	Ttest_pvalue	Coefficient_of_eigenassay	SVD_pCMs_only2CTb	NoPrepr	SVD	8840	PRCT-Tx2_T200	N	Kept components	PRCT
Drug	T200_PCT	PRCT	Cell_line.Tx2_T200	Plate.99	CREBRF	0.75	0.174304624464207	pearson	1	Ttest_pvalue	Coefficient_of_eigenassay	SVD_pCMs_only2CTb	NoPrepr	SVD	6743	PRCT-Tx2_T200	N	Kept components	PRCT
Drug	T200_PCT	PRCT	Cell_line.Tx2_T200	Plate.99	CREBZF	0.75	-0.239906247927418	pearson	1	Ttest_pvalue	Coefficient_of_eigenassay	SVD_pCMs_only2CTb	NoPrepr	SVD	4903	PRCT-Tx2_T200	N	Kept components	PRCT
Drug	T200_PCT	PRCT	Cell_line.Tx2_T200	Plate.99	CREG1	0.75	-0.243930457932811	pearson	1	Ttest_pvalue	Coefficient_of_eigenassay	SVD_pCMs_only2CTb	NoPrepr	SVD	4782	PRCT-Tx2_T200	N	Kept components	PRCT
Drug	T200_PCT	PRCT	Cell_line.Tx2_T200	Plate.99	CREG2	0.75	0.0371139018400665	pearson	1	Ttest_pvalue	Coefficient_of_eigenassay	SVD_pCMs_only2CTb	NoPrepr	SVD	12372	PRCT-Tx2_T200	N	Kept components	PRCT
Drug	T200_PCT	PRCT	Cell_line.Tx2_T200	Plate.99	CRELD1	0.75	-0.0734804346844221	pearson	1	Ttest_pvalue	Coefficient_of_eigenassay	SVD_pCMs_only2CTb	NoPrepr	SVD	10576	PRCT-Tx2_T200	N	Kept components	PRCT
Drug	T200_PCT	PRCT	Cell_line.Tx2_T200	Plate.99	CRELD2	0.75	0.00464954286434614	pearson	1	Ttest_pvalue	Coefficient_of_eigenassay	SVD_pCMs_only2CTb	NoPrepr	SVD	14575	PRCT-Tx2_T200	N	Kept components	PRCT
Drug	T200_PCT	PRCT	Cell_line.Tx2_T200	Plate.99	CREM	0.75	-0.355545092240055	pearson	1	Ttest_pvalue	Coefficient_of_eigenassay	SVD_pCMs_only2CTb	NoPrepr	SVD	2613	PRCT-Tx2_T200	N	Kept components	PRCT
Drug	T200_PCT	PRCT	Cell_line.Tx2_T200	Plate.99	CRHBP	0.75	0.00636529916000524	pearson	1	Ttest_pvalue	Coefficient_of_eigenassay	SVD_pCMs_only2CTb	NoPrepr	SVD	14381	PRCT-Tx2_T200	N	Kept components	PRCT
Drug	T200_PCT	PRCT	Cell_line.Tx2_T200	Plate.99	CRHR2	0.75	0.243252117686449	pearson	1	Ttest_pvalue	Coefficient_of_eigenassay	SVD_pCMs_only2CTb	NoPrepr	SVD	4805	PRCT-Tx2_T200	N	Kept components	PRCT
Drug	T200_PCT	PRCT	Cell_line.Tx2_T200	Plate.99	CRIM1	0.75	0.17060968061457	pearson	1	Ttest_pvalue	Coefficient_of_eigenassay	SVD_pCMs_only2CTb	NoPrepr	SVD	6881	PRCT-Tx2_T200	N	Kept components	PRCT
Drug	T200_PCT	PRCT	Cell_line.Tx2_T200	Plate.99	CRIP1	0.75	0.838930773554346	pearson	1	Ttest_pvalue	Coefficient_of_eigenassay	SVD_pCMs_only2CTb	NoPrepr	SVD	247	PRCT-Tx2_T200	N	Kept components	PRCT
Drug	T200_PCT	PRCT	Cell_line.Tx2_T200	Plate.99	CRIP2	0.75	0.638898395918094	pearson	1	Ttest_pvalue	Coefficient_of_eigenassay	SVD_pCMs_only2CTb	NoPrepr	SVD	589	PRCT-Tx2_T200	N	Kept components	PRCT
Drug	T200_PCT	PRCT	Cell_line.Tx2_T200	Plate.99	CRIP3	0.75	0.233481598122021	pearson	1	Ttest_pvalue	Coefficient_of_eigenassay	SVD_pCMs_only2CTb	NoPrepr	SVD	5070	PRCT-Tx2_T200	N	Kept components	PRCT
Drug	T200_PCT	PRCT	Cell_line.Tx2_T200	Plate.99	CRIPAK	0.75	0.139523073256051	pearson	1	Ttest_pvalue	Coefficient_of_eigenassay	SVD_pCMs_only2CTb	NoPrepr	SVD	7928	PRCT-Tx2_T200	N	Kept components	PRCT
Drug	T200_PCT	PRCT	Cell_line.Tx2_T200	Plate.99	CRIPT	0.75	-0.0579452777598795	pearson	1	Ttest_pvalue	Coefficient_of_eigenassay	SVD_pCMs_only2CTb	NoPrepr	SVD	11301	PRCT-Tx2_T200	N	Kept components	PRCT
Drug	T200_PCT	PRCT	Cell_line.Tx2_T200	Plate.99	CRISPLD1	0.75	-0.537710146806824	pearson	1	Ttest_pvalue	Coefficient_of_eigenassay	SVD_pCMs_only2CTb	NoPrepr	SVD	975	PRCT-Tx2_T200	N	Kept components	PRCT
Drug	T200_PCT	PRCT	Cell_line.Tx2_T200	Plate.99	CRISPLD2	0.75	0.337489562618869	pearson	1	Ttest_pvalue	Coefficient_of_eigenassay	SVD_pCMs_only2CTb	NoPrepr	SVD	2887	PRCT-Tx2_T200	N	Kept components	PRCT
Drug	T200_PCT	PRCT	Cell_line.Tx2_T200	Plate.99	CRK	0.75	0.229023666609785	pearson	1	Ttest_pvalue	Coefficient_of_eigenassay	SVD_pCMs_only2CTb	NoPrepr	SVD	5178	PRCT-Tx2_T200	N	Kept components	PRCT
Drug	T200_PCT	PRCT	Cell_line.Tx2_T200	Plate.99	CRKL	0.75	-0.231617390319856	pearson	1	Ttest_pvalue	Coefficient_of_eigenassay	SVD_pCMs_only2CTb	NoPrepr	SVD	5115	PRCT-Tx2_T200	N	Kept components	PRCT
Drug	T200_PCT	PRCT	Cell_line.Tx2_T200	Plate.99	CRLF1	0.75	0.0512466884607606	pearson	1	Ttest_pvalue	Coefficient_of_eigenassay	SVD_pCMs_only2CTb	NoPrepr	SVD	11648	PRCT-Tx2_T200	N	Kept components	PRCT
Drug	T200_PCT	PRCT	Cell_line.Tx2_T200	Plate.99	CRLF3	0.75	0.255263772818119	pearson	1	Ttest_pvalue	Coefficient_of_eigenassay	SVD_pCMs_only2CTb	NoPrepr	SVD	4517	PRCT-Tx2_T200	N	Kept components	PRCT
Drug	T200_PCT	PRCT	Cell_line.Tx2_T200	Plate.99	CRLS1	0.75	-0.263180940084916	pearson	1	Ttest_pvalue	Coefficient_of_eigenassay	SVD_pCMs_only2CTb	NoPrepr	SVD	4329	PRCT-Tx2_T200	N	Kept components	PRCT
Drug	T200_PCT	PRCT	Cell_line.Tx2_T200	Plate.99	CRMP1	0.75	-0.327796463730865	pearson	1	Ttest_pvalue	Coefficient_of_eigenassay	SVD_pCMs_only2CTb	NoPrepr	SVD	3020	PRCT-Tx2_T200	N	Kept components	PRCT
Drug	T200_PCT	PRCT	Cell_line.Tx2_T200	Plate.99	CRNDE	0.75	-0.130225658827566	pearson	1	Ttest_pvalue	Coefficient_of_eigenassay	SVD_pCMs_only2CTb	NoPrepr	SVD	8289	PRCT-Tx2_T200	N	Kept components	PRCT
Drug	T200_PCT	PRCT	Cell_line.Tx2_T200	Plate.99	CRNKL1	0.75	0.0647211587211828	pearson	1	Ttest_pvalue	Coefficient_of_eigenassay	SVD_pCMs_only2CTb	NoPrepr	SVD	10979	PRCT-Tx2_T200	N	Kept components	PRCT
Drug	T200_PCT	PRCT	Cell_line.Tx2_T200	Plate.99	CROCC	0.75	0.266794567780582	pearson	1	Ttest_pvalue	Coefficient_of_eigenassay	SVD_pCMs_only2CTb	NoPrepr	SVD	4235	PRCT-Tx2_T200	N	Kept components	PRCT
Drug	T200_PCT	PRCT	Cell_line.Tx2_T200	Plate.99	CROCC2	0.75	0.00169776718787569	pearson	1	Ttest_pvalue	Coefficient_of_eigenassay	SVD_pCMs_only2CTb	NoPrepr	SVD	14991	PRCT-Tx2_T200	N	Kept components	PRCT
Drug	T200_PCT	PRCT	Cell_line.Tx2_T200	Plate.99	CROT	0.75	-0.18026555476609	pearson	1	Ttest_pvalue	Coefficient_of_eigenassay	SVD_pCMs_only2CTb	NoPrepr	SVD	6583	PRCT-Tx2_T200	N	Kept components	PRCT
Drug	T200_PCT	PRCT	Cell_line.Tx2_T200	Plate.99	CRTAC1	0.75	0.0607570220906893	pearson	1	Ttest_pvalue	Coefficient_of_eigenassay	SVD_pCMs_only2CTb	NoPrepr	SVD	11167	PRCT-Tx2_T200	N	Kept components	PRCT
Drug	T200_PCT	PRCT	Cell_line.Tx2_T200	Plate.99	CRTAP	0.75	-0.0392374548597905	pearson	1	Ttest_pvalue	Coefficient_of_eigenassay	SVD_pCMs_only2CTb	NoPrepr	SVD	12254	PRCT-Tx2_T200	N	Kept components	PRCT
Drug	T200_PCT	PRCT	Cell_line.Tx2_T200	Plate.99	CRTC1	0.75	0.361708997021196	pearson	1	Ttest_pvalue	Coefficient_of_eigenassay	SVD_pCMs_only2CTb	NoPrepr	SVD	2525	PRCT-Tx2_T200	N	Kept components	PRCT
Drug	T200_PCT	PRCT	Cell_line.Tx2_T200	Plate.99	CRTC2	0.75	0.0944194401988297	pearson	1	Ttest_pvalue	Coefficient_of_eigenassay	SVD_pCMs_only2CTb	NoPrepr	SVD	9670	PRCT-Tx2_T200	N	Kept components	PRCT
Drug	T200_PCT	PRCT	Cell_line.Tx2_T200	Plate.99	CRTC3	0.75	0.0559307315863165	pearson	1	Ttest_pvalue	Coefficient_of_eigenassay	SVD_pCMs_only2CTb	NoPrepr	SVD	11419	PRCT-Tx2_T200	N	Kept components	PRCT
Drug	T200_PCT	PRCT	Cell_line.Tx2_T200	Plate.99	CRY1	0.75	-0.355085787946069	pearson	1	Ttest_pvalue	Coefficient_of_eigenassay	SVD_pCMs_only2CTb	NoPrepr	SVD	2623	PRCT-Tx2_T200	N	Kept components	PRCT
Drug	T200_PCT	PRCT	Cell_line.Tx2_T200	Plate.99	CRY2	0.75	0.0492030576907664	pearson	1	Ttest_pvalue	Coefficient_of_eigenassay	SVD_pCMs_only2CTb	NoPrepr	SVD	11743	PRCT-Tx2_T200	N	Kept components	PRCT
Drug	T200_PCT	PRCT	Cell_line.Tx2_T200	Plate.99	CRYAB	0.75	0.263729845295452	pearson	1	Ttest_pvalue	Coefficient_of_eigenassay	SVD_pCMs_only2CTb	NoPrepr	SVD	4315	PRCT-Tx2_T200	N	Kept components	PRCT
Drug	T200_PCT	PRCT	Cell_line.Tx2_T200	Plate.99	CRYBA1	0.75	-0.188613471333232	pearson	1	Ttest_pvalue	Coefficient_of_eigenassay	SVD_pCMs_only2CTb	NoPrepr	SVD	6325	PRCT-Tx2_T200	N	Kept components	PRCT
Drug	T200_PCT	PRCT	Cell_line.Tx2_T200	Plate.99	CRYBA2	0.75	-0.356917557890084	pearson	1	Ttest_pvalue	Coefficient_of_eigenassay	SVD_pCMs_only2CTb	NoPrepr	SVD	2594	PRCT-Tx2_T200	N	Kept components	PRCT
Drug	T200_PCT	PRCT	Cell_line.Tx2_T200	Plate.99	CRYBA4	0.75	-0.458947600748878	pearson	1	Ttest_pvalue	Coefficient_of_eigenassay	SVD_pCMs_only2CTb	NoPrepr	SVD	1470	PRCT-Tx2_T200	N	Kept components	PRCT
Drug	T200_PCT	PRCT	Cell_line.Tx2_T200	Plate.99	CRYBB1	0.75	-0.650850542503515	pearson	1	Ttest_pvalue	Coefficient_of_eigenassay	SVD_pCMs_only2CTb	NoPrepr	SVD	554	PRCT-Tx2_T200	N	Kept components	PRCT
Drug	T200_PCT	PRCT	Cell_line.Tx2_T200	Plate.99	CRYBB2	0.75	-0.0683668375316417	pearson	1	Ttest_pvalue	Coefficient_of_eigenassay	SVD_pCMs_only2CTb	NoPrepr	SVD	10804	PRCT-Tx2_T200	N	Kept components	PRCT
Drug	T200_PCT	PRCT	Cell_line.Tx2_T200	Plate.99	CRYBB3	0.75	0.139058198997002	pearson	1	Ttest_pvalue	Coefficient_of_eigenassay	SVD_pCMs_only2CTb	NoPrepr	SVD	7950	PRCT-Tx2_T200	N	Kept components	PRCT
Drug	T200_PCT	PRCT	Cell_line.Tx2_T200	Plate.99	CRYBG3	0.75	0.967462050389092	pearson	1	Ttest_pvalue	Coefficient_of_eigenassay	SVD_pCMs_only2CTb	NoPrepr	SVD	149	PRCT-Tx2_T200	N	Kept components	PRCT
Drug	T200_PCT	PRCT	Cell_line.Tx2_T200	Plate.99	CRYGN	0.75	0.00118848071317271	pearson	1	Ttest_pvalue	Coefficient_of_eigenassay	SVD_pCMs_only2CTb	NoPrepr	SVD	15074	PRCT-Tx2_T200	N	Kept components	PRCT
Drug	T200_PCT	PRCT	Cell_line.Tx2_T200	Plate.99	CRYGS	0.75	-0.391224948583739	pearson	1	Ttest_pvalue	Coefficient_of_eigenassay	SVD_pCMs_only2CTb	NoPrepr	SVD	2148	PRCT-Tx2_T200	N	Kept components	PRCT
Drug	T200_PCT	PRCT	Cell_line.Tx2_T200	Plate.99	CRYL1	0.75	-0.137781115253846	pearson	1	Ttest_pvalue	Coefficient_of_eigenassay	SVD_pCMs_only2CTb	NoPrepr	SVD	7998	PRCT-Tx2_T200	N	Kept components	PRCT
Drug	T200_PCT	PRCT	Cell_line.Tx2_T200	Plate.99	CRYM	0.75	0.150583198073348	pearson	1	Ttest_pvalue	Coefficient_of_eigenassay	SVD_pCMs_only2CTb	NoPrepr	SVD	7537	PRCT-Tx2_T200	N	Kept components	PRCT
Drug	T200_PCT	PRCT	Cell_line.Tx2_T200	Plate.99	CRYZ	0.75	-0.482693370030896	pearson	1	Ttest_pvalue	Coefficient_of_eigenassay	SVD_pCMs_only2CTb	NoPrepr	SVD	1310	PRCT-Tx2_T200	N	Kept components	PRCT
Drug	T200_PCT	PRCT	Cell_line.Tx2_T200	Plate.99	CRYZL1	0.75	-0.0727381950848931	pearson	1	Ttest_pvalue	Coefficient_of_eigenassay	SVD_pCMs_only2CTb	NoPrepr	SVD	10619	PRCT-Tx2_T200	N	Kept components	PRCT
Drug	T200_PCT	PRCT	Cell_line.Tx2_T200	Plate.99	CS	0.75	-0.225502454465632	pearson	1	Ttest_pvalue	Coefficient_of_eigenassay	SVD_pCMs_only2CTb	NoPrepr	SVD	5269	PRCT-Tx2_T200	N	Kept components	PRCT
Drug	T200_PCT	PRCT	Cell_line.Tx2_T200	Plate.99	CSAD	0.75	-0.0410161477108518	pearson	1	Ttest_pvalue	Coefficient_of_eigenassay	SVD_pCMs_only2CTb	NoPrepr	SVD	12145	PRCT-Tx2_T200	N	Kept components	PRCT
Drug	T200_PCT	PRCT	Cell_line.Tx2_T200	Plate.99	CSAG1	0.75	-0.0145733687229275	pearson	1	Ttest_pvalue	Coefficient_of_eigenassay	SVD_pCMs_only2CTb	NoPrepr	SVD	13681	PRCT-Tx2_T200	N	Kept components	PRCT
Drug	T200_PCT	PRCT	Cell_line.Tx2_T200	Plate.99	CSAG2	0.75	-0.00112452110660369	pearson	1	Ttest_pvalue	Coefficient_of_eigenassay	SVD_pCMs_only2CTb	NoPrepr	SVD	15093	PRCT-Tx2_T200	N	Kept components	PRCT
Drug	T200_PCT	PRCT	Cell_line.Tx2_T200	Plate.99	CSAG3	0.75	-0.000223593658132276	pearson	1	Ttest_pvalue	Coefficient_of_eigenassay	SVD_pCMs_only2CTb	NoPrepr	SVD	15271	PRCT-Tx2_T200	N	Kept components	PRCT
Drug	T200_PCT	PRCT	Cell_line.Tx2_T200	Plate.99	CSDC2	0.75	0.452532832258293	pearson	1	Ttest_pvalue	Coefficient_of_eigenassay	SVD_pCMs_only2CTb	NoPrepr	SVD	1532	PRCT-Tx2_T200	N	Kept components	PRCT
Drug	T200_PCT	PRCT	Cell_line.Tx2_T200	Plate.99	CSDE1	0.75	-0.0267968713587876	pearson	1	Ttest_pvalue	Coefficient_of_eigenassay	SVD_pCMs_only2CTb	NoPrepr	SVD	12903	PRCT-Tx2_T200	N	Kept components	PRCT
Drug	T200_PCT	PRCT	Cell_line.Tx2_T200	Plate.99	CSE1L	0.75	-0.252128926392169	pearson	1	Ttest_pvalue	Coefficient_of_eigenassay	SVD_pCMs_only2CTb	NoPrepr	SVD	4585	PRCT-Tx2_T200	N	Kept components	PRCT
Drug	T200_PCT	PRCT	Cell_line.Tx2_T200	Plate.99	CSF1	0.75	-0.0471072323918338	pearson	1	Ttest_pvalue	Coefficient_of_eigenassay	SVD_pCMs_only2CTb	NoPrepr	SVD	11845	PRCT-Tx2_T200	N	Kept components	PRCT
Drug	T200_PCT	PRCT	Cell_line.Tx2_T200	Plate.99	CSF1R	0.75	-0.0396294220612045	pearson	1	Ttest_pvalue	Coefficient_of_eigenassay	SVD_pCMs_only2CTb	NoPrepr	SVD	12232	PRCT-Tx2_T200	N	Kept components	PRCT
Drug	T200_PCT	PRCT	Cell_line.Tx2_T200	Plate.99	CSGALNACT1	0.75	-0.0885590288304173	pearson	1	Ttest_pvalue	Coefficient_of_eigenassay	SVD_pCMs_only2CTb	NoPrepr	SVD	9904	PRCT-Tx2_T200	N	Kept components	PRCT
Drug	T200_PCT	PRCT	Cell_line.Tx2_T200	Plate.99	CSGALNACT2	0.75	-0.20794525822295	pearson	1	Ttest_pvalue	Coefficient_of_eigenassay	SVD_pCMs_only2CTb	NoPrepr	SVD	5758	PRCT-Tx2_T200	N	Kept components	PRCT
Drug	T200_PCT	PRCT	Cell_line.Tx2_T200	Plate.99	CSK	0.75	0.175829226597308	pearson	1	Ttest_pvalue	Coefficient_of_eigenassay	SVD_pCMs_only2CTb	NoPrepr	SVD	6697	PRCT-Tx2_T200	N	Kept components	PRCT
Drug	T200_PCT	PRCT	Cell_line.Tx2_T200	Plate.99	CSKMT	0.75	0.204251342353714	pearson	1	Ttest_pvalue	Coefficient_of_eigenassay	SVD_pCMs_only2CTb	NoPrepr	SVD	5864	PRCT-Tx2_T200	N	Kept components	PRCT
Drug	T200_PCT	PRCT	Cell_line.Tx2_T200	Plate.99	CSMD1	0.75	0.00788254847616686	pearson	1	Ttest_pvalue	Coefficient_of_eigenassay	SVD_pCMs_only2CTb	NoPrepr	SVD	14244	PRCT-Tx2_T200	N	Kept components	PRCT
Drug	T200_PCT	PRCT	Cell_line.Tx2_T200	Plate.99	CSMD2	0.75	0.461740768012693	pearson	1	Ttest_pvalue	Coefficient_of_eigenassay	SVD_pCMs_only2CTb	NoPrepr	SVD	1450	PRCT-Tx2_T200	N	Kept components	PRCT
Drug	T200_PCT	PRCT	Cell_line.Tx2_T200	Plate.99	CSMD3	0.75	0.0649942486680766	pearson	1	Ttest_pvalue	Coefficient_of_eigenassay	SVD_pCMs_only2CTb	NoPrepr	SVD	10960	PRCT-Tx2_T200	N	Kept components	PRCT
Drug	T200_PCT	PRCT	Cell_line.Tx2_T200	Plate.99	CSNK1A1	0.75	-0.238116539052898	pearson	1	Ttest_pvalue	Coefficient_of_eigenassay	SVD_pCMs_only2CTb	NoPrepr	SVD	4943	PRCT-Tx2_T200	N	Kept components	PRCT
Drug	T200_PCT	PRCT	Cell_line.Tx2_T200	Plate.99	CSNK1D	0.75	-0.0137301901748739	pearson	1	Ttest_pvalue	Coefficient_of_eigenassay	SVD_pCMs_only2CTb	NoPrepr	SVD	13747	PRCT-Tx2_T200	N	Kept components	PRCT
Drug	T200_PCT	PRCT	Cell_line.Tx2_T200	Plate.99	CSNK1E	0.75	-0.00226003893173919	pearson	1	Ttest_pvalue	Coefficient_of_eigenassay	SVD_pCMs_only2CTb	NoPrepr	SVD	14907	PRCT-Tx2_T200	N	Kept components	PRCT
Drug	T200_PCT	PRCT	Cell_line.Tx2_T200	Plate.99	CSNK1G1	0.75	0.0501512780084993	pearson	1	Ttest_pvalue	Coefficient_of_eigenassay	SVD_pCMs_only2CTb	NoPrepr	SVD	11697	PRCT-Tx2_T200	N	Kept components	PRCT
Drug	T200_PCT	PRCT	Cell_line.Tx2_T200	Plate.99	CSNK1G2	0.75	0.292473047429596	pearson	1	Ttest_pvalue	Coefficient_of_eigenassay	SVD_pCMs_only2CTb	NoPrepr	SVD	3660	PRCT-Tx2_T200	N	Kept components	PRCT
Drug	T200_PCT	PRCT	Cell_line.Tx2_T200	Plate.99	CSNK1G3	0.75	-0.115890343019597	pearson	1	Ttest_pvalue	Coefficient_of_eigenassay	SVD_pCMs_only2CTb	NoPrepr	SVD	8798	PRCT-Tx2_T200	N	Kept components	PRCT
Drug	T200_PCT	PRCT	Cell_line.Tx2_T200	Plate.99	CSNK2A1	0.75	-0.338068061367164	pearson	1	Ttest_pvalue	Coefficient_of_eigenassay	SVD_pCMs_only2CTb	NoPrepr	SVD	2873	PRCT-Tx2_T200	N	Kept components	PRCT
Drug	T200_PCT	PRCT	Cell_line.Tx2_T200	Plate.99	CSNK2A2	0.75	0.0268428501793236	pearson	1	Ttest_pvalue	Coefficient_of_eigenassay	SVD_pCMs_only2CTb	NoPrepr	SVD	12899	PRCT-Tx2_T200	N	Kept components	PRCT
Drug	T200_PCT	PRCT	Cell_line.Tx2_T200	Plate.99	CSNK2B	0.75	0.913956912888066	pearson	1	Ttest_pvalue	Coefficient_of_eigenassay	SVD_pCMs_only2CTb	NoPrepr	SVD	180	PRCT-Tx2_T200	N	Kept components	PRCT
Drug	T200_PCT	PRCT	Cell_line.Tx2_T200	Plate.99	CSPG4	0.75	0.231163728381872	pearson	1	Ttest_pvalue	Coefficient_of_eigenassay	SVD_pCMs_only2CTb	NoPrepr	SVD	5123	PRCT-Tx2_T200	N	Kept components	PRCT
Drug	T200_PCT	PRCT	Cell_line.Tx2_T200	Plate.99	CSPG5	0.75	-0.0114122936141195	pearson	1	Ttest_pvalue	Coefficient_of_eigenassay	SVD_pCMs_only2CTb	NoPrepr	SVD	13927	PRCT-Tx2_T200	N	Kept components	PRCT
Drug	T200_PCT	PRCT	Cell_line.Tx2_T200	Plate.99	CSPP1	0.75	0.401230568505978	pearson	1	Ttest_pvalue	Coefficient_of_eigenassay	SVD_pCMs_only2CTb	NoPrepr	SVD	2023	PRCT-Tx2_T200	N	Kept components	PRCT
Drug	T200_PCT	PRCT	Cell_line.Tx2_T200	Plate.99	CSRNP1	0.75	-0.0305614149689005	pearson	1	Ttest_pvalue	Coefficient_of_eigenassay	SVD_pCMs_only2CTb	NoPrepr	SVD	12688	PRCT-Tx2_T200	N	Kept components	PRCT
Drug	T200_PCT	PRCT	Cell_line.Tx2_T200	Plate.99	CSRNP2	0.75	-0.117788811428888	pearson	1	Ttest_pvalue	Coefficient_of_eigenassay	SVD_pCMs_only2CTb	NoPrepr	SVD	8723	PRCT-Tx2_T200	N	Kept components	PRCT
Drug	T200_PCT	PRCT	Cell_line.Tx2_T200	Plate.99	CSRNP3	0.75	0.0946417268939687	pearson	1	Ttest_pvalue	Coefficient_of_eigenassay	SVD_pCMs_only2CTb	NoPrepr	SVD	9660	PRCT-Tx2_T200	N	Kept components	PRCT
Drug	T200_PCT	PRCT	Cell_line.Tx2_T200	Plate.99	CSRP1	0.75	0.216044236023147	pearson	1	Ttest_pvalue	Coefficient_of_eigenassay	SVD_pCMs_only2CTb	NoPrepr	SVD	5505	PRCT-Tx2_T200	N	Kept components	PRCT
Drug	T200_PCT	PRCT	Cell_line.Tx2_T200	Plate.99	CSRP2	0.75	-0.0949853923405766	pearson	1	Ttest_pvalue	Coefficient_of_eigenassay	SVD_pCMs_only2CTb	NoPrepr	SVD	9645	PRCT-Tx2_T200	N	Kept components	PRCT
Drug	T200_PCT	PRCT	Cell_line.Tx2_T200	Plate.99	CSRP3	0.75	0.0282053300662704	pearson	1	Ttest_pvalue	Coefficient_of_eigenassay	SVD_pCMs_only2CTb	NoPrepr	SVD	12811	PRCT-Tx2_T200	N	Kept components	PRCT
Drug	T200_PCT	PRCT	Cell_line.Tx2_T200	Plate.99	CST3	0.75	0.817692391425348	pearson	1	Ttest_pvalue	Coefficient_of_eigenassay	SVD_pCMs_only2CTb	NoPrepr	SVD	273	PRCT-Tx2_T200	N	Kept components	PRCT
Drug	T200_PCT	PRCT	Cell_line.Tx2_T200	Plate.99	CST6	0.75	-0.0044366890832518	pearson	1	Ttest_pvalue	Coefficient_of_eigenassay	SVD_pCMs_only2CTb	NoPrepr	SVD	14606	PRCT-Tx2_T200	N	Kept components	PRCT
Drug	T200_PCT	PRCT	Cell_line.Tx2_T200	Plate.99	CSTB	0.75	0.131858777352624	pearson	1	Ttest_pvalue	Coefficient_of_eigenassay	SVD_pCMs_only2CTb	NoPrepr	SVD	8226	PRCT-Tx2_T200	N	Kept components	PRCT
Drug	T200_PCT	PRCT	Cell_line.Tx2_T200	Plate.99	CSTF1	0.75	-0.0991225318924352	pearson	1	Ttest_pvalue	Coefficient_of_eigenassay	SVD_pCMs_only2CTb	NoPrepr	SVD	9466	PRCT-Tx2_T200	N	Kept components	PRCT
Drug	T200_PCT	PRCT	Cell_line.Tx2_T200	Plate.99	CSTF2	0.75	-0.158035064361371	pearson	1	Ttest_pvalue	Coefficient_of_eigenassay	SVD_pCMs_only2CTb	NoPrepr	SVD	7305	PRCT-Tx2_T200	N	Kept components	PRCT
Drug	T200_PCT	PRCT	Cell_line.Tx2_T200	Plate.99	CSTF2T	0.75	-0.158186232565186	pearson	1	Ttest_pvalue	Coefficient_of_eigenassay	SVD_pCMs_only2CTb	NoPrepr	SVD	7302	PRCT-Tx2_T200	N	Kept components	PRCT
Drug	T200_PCT	PRCT	Cell_line.Tx2_T200	Plate.99	CSTF3	0.75	-0.184385123340941	pearson	1	Ttest_pvalue	Coefficient_of_eigenassay	SVD_pCMs_only2CTb	NoPrepr	SVD	6447	PRCT-Tx2_T200	N	Kept components	PRCT
Drug	T200_PCT	PRCT	Cell_line.Tx2_T200	Plate.99	CT62	0.75	-0.00130922914557187	pearson	1	Ttest_pvalue	Coefficient_of_eigenassay	SVD_pCMs_only2CTb	NoPrepr	SVD	15055	PRCT-Tx2_T200	N	Kept components	PRCT
Drug	T200_PCT	PRCT	Cell_line.Tx2_T200	Plate.99	CTBP1	0.75	0.330780439090175	pearson	1	Ttest_pvalue	Coefficient_of_eigenassay	SVD_pCMs_only2CTb	NoPrepr	SVD	2976	PRCT-Tx2_T200	N	Kept components	PRCT
Drug	T200_PCT	PRCT	Cell_line.Tx2_T200	Plate.99	CTBP2	0.75	-0.135237710202164	pearson	1	Ttest_pvalue	Coefficient_of_eigenassay	SVD_pCMs_only2CTb	NoPrepr	SVD	8116	PRCT-Tx2_T200	N	Kept components	PRCT
Drug	T200_PCT	PRCT	Cell_line.Tx2_T200	Plate.99	CTBS	0.75	-0.345067468158172	pearson	1	Ttest_pvalue	Coefficient_of_eigenassay	SVD_pCMs_only2CTb	NoPrepr	SVD	2775	PRCT-Tx2_T200	N	Kept components	PRCT
Drug	T200_PCT	PRCT	Cell_line.Tx2_T200	Plate.99	CTC1	0.75	0.0721671683533199	pearson	1	Ttest_pvalue	Coefficient_of_eigenassay	SVD_pCMs_only2CTb	NoPrepr	SVD	10639	PRCT-Tx2_T200	N	Kept components	PRCT
Drug	T200_PCT	PRCT	Cell_line.Tx2_T200	Plate.99	CTCF	0.75	-0.0493227409760787	pearson	1	Ttest_pvalue	Coefficient_of_eigenassay	SVD_pCMs_only2CTb	NoPrepr	SVD	11738	PRCT-Tx2_T200	N	Kept components	PRCT
Drug	T200_PCT	PRCT	Cell_line.Tx2_T200	Plate.99	CTDNEP1	0.75	0.0814694436569103	pearson	1	Ttest_pvalue	Coefficient_of_eigenassay	SVD_pCMs_only2CTb	NoPrepr	SVD	10237	PRCT-Tx2_T200	N	Kept components	PRCT
Drug	T200_PCT	PRCT	Cell_line.Tx2_T200	Plate.99	CTDP1	0.75	0.107078505356643	pearson	1	Ttest_pvalue	Coefficient_of_eigenassay	SVD_pCMs_only2CTb	NoPrepr	SVD	9137	PRCT-Tx2_T200	N	Kept components	PRCT
Drug	T200_PCT	PRCT	Cell_line.Tx2_T200	Plate.99	CTDSP1	0.75	0.264804473152397	pearson	1	Ttest_pvalue	Coefficient_of_eigenassay	SVD_pCMs_only2CTb	NoPrepr	SVD	4285	PRCT-Tx2_T200	N	Kept components	PRCT
Drug	T200_PCT	PRCT	Cell_line.Tx2_T200	Plate.99	CTDSP2	0.75	-0.142244170390073	pearson	1	Ttest_pvalue	Coefficient_of_eigenassay	SVD_pCMs_only2CTb	NoPrepr	SVD	7833	PRCT-Tx2_T200	N	Kept components	PRCT
Drug	T200_PCT	PRCT	Cell_line.Tx2_T200	Plate.99	CTDSPL	0.75	-0.123045223262434	pearson	1	Ttest_pvalue	Coefficient_of_eigenassay	SVD_pCMs_only2CTb	NoPrepr	SVD	8531	PRCT-Tx2_T200	N	Kept components	PRCT
Drug	T200_PCT	PRCT	Cell_line.Tx2_T200	Plate.99	CTDSPL2	0.75	-0.360629717569879	pearson	1	Ttest_pvalue	Coefficient_of_eigenassay	SVD_pCMs_only2CTb	NoPrepr	SVD	2536	PRCT-Tx2_T200	N	Kept components	PRCT
Drug	T200_PCT	PRCT	Cell_line.Tx2_T200	Plate.99	CTF1	0.75	0.253396915591491	pearson	1	Ttest_pvalue	Coefficient_of_eigenassay	SVD_pCMs_only2CTb	NoPrepr	SVD	4549	PRCT-Tx2_T200	N	Kept components	PRCT
Drug	T200_PCT	PRCT	Cell_line.Tx2_T200	Plate.99	CTGF	0.75	-0.407302380372916	pearson	1	Ttest_pvalue	Coefficient_of_eigenassay	SVD_pCMs_only2CTb	NoPrepr	SVD	1957	PRCT-Tx2_T200	N	Kept components	PRCT
Drug	T200_PCT	PRCT	Cell_line.Tx2_T200	Plate.99	CTH	0.75	-0.263395008110987	pearson	1	Ttest_pvalue	Coefficient_of_eigenassay	SVD_pCMs_only2CTb	NoPrepr	SVD	4322	PRCT-Tx2_T200	N	Kept components	PRCT
Drug	T200_PCT	PRCT	Cell_line.Tx2_T200	Plate.99	CTHRC1	0.75	0.013888887051903	pearson	1	Ttest_pvalue	Coefficient_of_eigenassay	SVD_pCMs_only2CTb	NoPrepr	SVD	13734	PRCT-Tx2_T200	N	Kept components	PRCT
Drug	T200_PCT	PRCT	Cell_line.Tx2_T200	Plate.99	CTIF	0.75	0.398058862066156	pearson	1	Ttest_pvalue	Coefficient_of_eigenassay	SVD_pCMs_only2CTb	NoPrepr	SVD	2061	PRCT-Tx2_T200	N	Kept components	PRCT
Drug	T200_PCT	PRCT	Cell_line.Tx2_T200	Plate.99	CTNNA1	0.75	-0.184183147368845	pearson	1	Ttest_pvalue	Coefficient_of_eigenassay	SVD_pCMs_only2CTb	NoPrepr	SVD	6455	PRCT-Tx2_T200	N	Kept components	PRCT
Drug	T200_PCT	PRCT	Cell_line.Tx2_T200	Plate.99	CTNNA2	0.75	0.203628477904868	pearson	1	Ttest_pvalue	Coefficient_of_eigenassay	SVD_pCMs_only2CTb	NoPrepr	SVD	5884	PRCT-Tx2_T200	N	Kept components	PRCT
Drug	T200_PCT	PRCT	Cell_line.Tx2_T200	Plate.99	CTNNA3	0.75	0.123034164874366	pearson	1	Ttest_pvalue	Coefficient_of_eigenassay	SVD_pCMs_only2CTb	NoPrepr	SVD	8533	PRCT-Tx2_T200	N	Kept components	PRCT
Drug	T200_PCT	PRCT	Cell_line.Tx2_T200	Plate.99	CTNNAL1	0.75	-0.19797791205213	pearson	1	Ttest_pvalue	Coefficient_of_eigenassay	SVD_pCMs_only2CTb	NoPrepr	SVD	6041	PRCT-Tx2_T200	N	Kept components	PRCT
Drug	T200_PCT	PRCT	Cell_line.Tx2_T200	Plate.99	CTNNB1	0.75	-0.246245271110271	pearson	1	Ttest_pvalue	Coefficient_of_eigenassay	SVD_pCMs_only2CTb	NoPrepr	SVD	4729	PRCT-Tx2_T200	N	Kept components	PRCT
Drug	T200_PCT	PRCT	Cell_line.Tx2_T200	Plate.99	CTNNBIP1	0.75	0.204003364952613	pearson	1	Ttest_pvalue	Coefficient_of_eigenassay	SVD_pCMs_only2CTb	NoPrepr	SVD	5872	PRCT-Tx2_T200	N	Kept components	PRCT
Drug	T200_PCT	PRCT	Cell_line.Tx2_T200	Plate.99	CTNNBL1	0.75	0.261736609724888	pearson	1	Ttest_pvalue	Coefficient_of_eigenassay	SVD_pCMs_only2CTb	NoPrepr	SVD	4364	PRCT-Tx2_T200	N	Kept components	PRCT
Drug	T200_PCT	PRCT	Cell_line.Tx2_T200	Plate.99	CTNND1	0.75	0.165579384501984	pearson	1	Ttest_pvalue	Coefficient_of_eigenassay	SVD_pCMs_only2CTb	NoPrepr	SVD	7053	PRCT-Tx2_T200	N	Kept components	PRCT
Drug	T200_PCT	PRCT	Cell_line.Tx2_T200	Plate.99	CTNND2	0.75	0.00442891226227242	pearson	1	Ttest_pvalue	Coefficient_of_eigenassay	SVD_pCMs_only2CTb	NoPrepr	SVD	14608	PRCT-Tx2_T200	N	Kept components	PRCT
Drug	T200_PCT	PRCT	Cell_line.Tx2_T200	Plate.99	CTNS	0.75	0.376393286271699	pearson	1	Ttest_pvalue	Coefficient_of_eigenassay	SVD_pCMs_only2CTb	NoPrepr	SVD	2334	PRCT-Tx2_T200	N	Kept components	PRCT
Drug	T200_PCT	PRCT	Cell_line.Tx2_T200	Plate.99	CTPS1	0.75	-0.0676238259288282	pearson	1	Ttest_pvalue	Coefficient_of_eigenassay	SVD_pCMs_only2CTb	NoPrepr	SVD	10833	PRCT-Tx2_T200	N	Kept components	PRCT
Drug	T200_PCT	PRCT	Cell_line.Tx2_T200	Plate.99	CTPS2	0.75	-0.0787692985276652	pearson	1	Ttest_pvalue	Coefficient_of_eigenassay	SVD_pCMs_only2CTb	NoPrepr	SVD	10349	PRCT-Tx2_T200	N	Kept components	PRCT
Drug	T200_PCT	PRCT	Cell_line.Tx2_T200	Plate.99	CTR9	0.75	0.232598674498161	pearson	1	Ttest_pvalue	Coefficient_of_eigenassay	SVD_pCMs_only2CTb	NoPrepr	SVD	5096	PRCT-Tx2_T200	N	Kept components	PRCT
Drug	T200_PCT	PRCT	Cell_line.Tx2_T200	Plate.99	CTRB1	0.75	0.00528698927433897	pearson	1	Ttest_pvalue	Coefficient_of_eigenassay	SVD_pCMs_only2CTb	NoPrepr	SVD	14494	PRCT-Tx2_T200	N	Kept components	PRCT
Drug	T200_PCT	PRCT	Cell_line.Tx2_T200	Plate.99	CTRL	0.75	0.283229762216813	pearson	1	Ttest_pvalue	Coefficient_of_eigenassay	SVD_pCMs_only2CTb	NoPrepr	SVD	3864	PRCT-Tx2_T200	N	Kept components	PRCT
Drug	T200_PCT	PRCT	Cell_line.Tx2_T200	Plate.99	CTSA	0.75	-0.18073367465794	pearson	1	Ttest_pvalue	Coefficient_of_eigenassay	SVD_pCMs_only2CTb	NoPrepr	SVD	6567	PRCT-Tx2_T200	N	Kept components	PRCT
Drug	T200_PCT	PRCT	Cell_line.Tx2_T200	Plate.99	CTSB	0.75	-0.166051497208886	pearson	1	Ttest_pvalue	Coefficient_of_eigenassay	SVD_pCMs_only2CTb	NoPrepr	SVD	7038	PRCT-Tx2_T200	N	Kept components	PRCT
Drug	T200_PCT	PRCT	Cell_line.Tx2_T200	Plate.99	CTSC	0.75	-0.322228403808553	pearson	1	Ttest_pvalue	Coefficient_of_eigenassay	SVD_pCMs_only2CTb	NoPrepr	SVD	3122	PRCT-Tx2_T200	N	Kept components	PRCT
Drug	T200_PCT	PRCT	Cell_line.Tx2_T200	Plate.99	CTSD	0.75	0.48270610641176	pearson	1	Ttest_pvalue	Coefficient_of_eigenassay	SVD_pCMs_only2CTb	NoPrepr	SVD	1309	PRCT-Tx2_T200	N	Kept components	PRCT
Drug	T200_PCT	PRCT	Cell_line.Tx2_T200	Plate.99	CTSF	0.75	0.372439259236623	pearson	1	Ttest_pvalue	Coefficient_of_eigenassay	SVD_pCMs_only2CTb	NoPrepr	SVD	2389	PRCT-Tx2_T200	N	Kept components	PRCT
Drug	T200_PCT	PRCT	Cell_line.Tx2_T200	Plate.99	CTSH	0.75	0.156094987983858	pearson	1	Ttest_pvalue	Coefficient_of_eigenassay	SVD_pCMs_only2CTb	NoPrepr	SVD	7364	PRCT-Tx2_T200	N	Kept components	PRCT
Drug	T200_PCT	PRCT	Cell_line.Tx2_T200	Plate.99	CTSK	0.75	-0.0325726113802659	pearson	1	Ttest_pvalue	Coefficient_of_eigenassay	SVD_pCMs_only2CTb	NoPrepr	SVD	12587	PRCT-Tx2_T200	N	Kept components	PRCT
Drug	T200_PCT	PRCT	Cell_line.Tx2_T200	Plate.99	CTSL	0.75	-0.151662240019496	pearson	1	Ttest_pvalue	Coefficient_of_eigenassay	SVD_pCMs_only2CTb	NoPrepr	SVD	7508	PRCT-Tx2_T200	N	Kept components	PRCT
Drug	T200_PCT	PRCT	Cell_line.Tx2_T200	Plate.99	CTSS	0.75	0.0268460473701488	pearson	1	Ttest_pvalue	Coefficient_of_eigenassay	SVD_pCMs_only2CTb	NoPrepr	SVD	12898	PRCT-Tx2_T200	N	Kept components	PRCT
Drug	T200_PCT	PRCT	Cell_line.Tx2_T200	Plate.99	CTSV	0.75	0.0907611733611858	pearson	1	Ttest_pvalue	Coefficient_of_eigenassay	SVD_pCMs_only2CTb	NoPrepr	SVD	9816	PRCT-Tx2_T200	N	Kept components	PRCT
Drug	T200_PCT	PRCT	Cell_line.Tx2_T200	Plate.99	CTSW	0.75	-0.0301119539686943	pearson	1	Ttest_pvalue	Coefficient_of_eigenassay	SVD_pCMs_only2CTb	NoPrepr	SVD	12718	PRCT-Tx2_T200	N	Kept components	PRCT
Drug	T200_PCT	PRCT	Cell_line.Tx2_T200	Plate.99	CTSZ	0.75	-0.0599549807323924	pearson	1	Ttest_pvalue	Coefficient_of_eigenassay	SVD_pCMs_only2CTb	NoPrepr	SVD	11209	PRCT-Tx2_T200	N	Kept components	PRCT
Drug	T200_PCT	PRCT	Cell_line.Tx2_T200	Plate.99	CTTN	0.75	0.122737515768863	pearson	1	Ttest_pvalue	Coefficient_of_eigenassay	SVD_pCMs_only2CTb	NoPrepr	SVD	8546	PRCT-Tx2_T200	N	Kept components	PRCT
Drug	T200_PCT	PRCT	Cell_line.Tx2_T200	Plate.99	CTTNBP2	0.75	-0.0824321052489057	pearson	1	Ttest_pvalue	Coefficient_of_eigenassay	SVD_pCMs_only2CTb	NoPrepr	SVD	10195	PRCT-Tx2_T200	N	Kept components	PRCT
Drug	T200_PCT	PRCT	Cell_line.Tx2_T200	Plate.99	CTTNBP2NL	0.75	0.00833538136488794	pearson	1	Ttest_pvalue	Coefficient_of_eigenassay	SVD_pCMs_only2CTb	NoPrepr	SVD	14198	PRCT-Tx2_T200	N	Kept components	PRCT
Drug	T200_PCT	PRCT	Cell_line.Tx2_T200	Plate.99	CTU1	0.75	0.348417898388323	pearson	1	Ttest_pvalue	Coefficient_of_eigenassay	SVD_pCMs_only2CTb	NoPrepr	SVD	2726	PRCT-Tx2_T200	N	Kept components	PRCT
Drug	T200_PCT	PRCT	Cell_line.Tx2_T200	Plate.99	CTU2	0.75	0.379765149005576	pearson	1	Ttest_pvalue	Coefficient_of_eigenassay	SVD_pCMs_only2CTb	NoPrepr	SVD	2275	PRCT-Tx2_T200	N	Kept components	PRCT
Drug	T200_PCT	PRCT	Cell_line.Tx2_T200	Plate.99	CTXN1	0.75	1.18653811413742	pearson	1	Ttest_pvalue	Coefficient_of_eigenassay	SVD_pCMs_only2CTb	NoPrepr	SVD	65	PRCT-Tx2_T200	N	Kept components	PRCT
Drug	T200_PCT	PRCT	Cell_line.Tx2_T200	Plate.99	CTXN2	0.75	0.00244799542628045	pearson	1	Ttest_pvalue	Coefficient_of_eigenassay	SVD_pCMs_only2CTb	NoPrepr	SVD	14886	PRCT-Tx2_T200	N	Kept components	PRCT
Drug	T200_PCT	PRCT	Cell_line.Tx2_T200	Plate.99	CTXN3	0.75	0.00457346984110655	pearson	1	Ttest_pvalue	Coefficient_of_eigenassay	SVD_pCMs_only2CTb	NoPrepr	SVD	14588	PRCT-Tx2_T200	N	Kept components	PRCT
Drug	T200_PCT	PRCT	Cell_line.Tx2_T200	Plate.99	CUBN	0.75	0.144040476846356	pearson	1	Ttest_pvalue	Coefficient_of_eigenassay	SVD_pCMs_only2CTb	NoPrepr	SVD	7770	PRCT-Tx2_T200	N	Kept components	PRCT
Drug	T200_PCT	PRCT	Cell_line.Tx2_T200	Plate.99	CUEDC1	0.75	0.108427030024458	pearson	1	Ttest_pvalue	Coefficient_of_eigenassay	SVD_pCMs_only2CTb	NoPrepr	SVD	9083	PRCT-Tx2_T200	N	Kept components	PRCT
Drug	T200_PCT	PRCT	Cell_line.Tx2_T200	Plate.99	CUEDC2	0.75	0.233109679248738	pearson	1	Ttest_pvalue	Coefficient_of_eigenassay	SVD_pCMs_only2CTb	NoPrepr	SVD	5079	PRCT-Tx2_T200	N	Kept components	PRCT
Drug	T200_PCT	PRCT	Cell_line.Tx2_T200	Plate.99	CUL1	0.75	-0.11775061640183	pearson	1	Ttest_pvalue	Coefficient_of_eigenassay	SVD_pCMs_only2CTb	NoPrepr	SVD	8727	PRCT-Tx2_T200	N	Kept components	PRCT
Drug	T200_PCT	PRCT	Cell_line.Tx2_T200	Plate.99	CUL2	0.75	-0.271485370208946	pearson	1	Ttest_pvalue	Coefficient_of_eigenassay	SVD_pCMs_only2CTb	NoPrepr	SVD	4111	PRCT-Tx2_T200	N	Kept components	PRCT
Drug	T200_PCT	PRCT	Cell_line.Tx2_T200	Plate.99	CUL3	0.75	0.00995423933685621	pearson	1	Ttest_pvalue	Coefficient_of_eigenassay	SVD_pCMs_only2CTb	NoPrepr	SVD	14058	PRCT-Tx2_T200	N	Kept components	PRCT
Drug	T200_PCT	PRCT	Cell_line.Tx2_T200	Plate.99	CUL4A	0.75	-0.119026243805367	pearson	1	Ttest_pvalue	Coefficient_of_eigenassay	SVD_pCMs_only2CTb	NoPrepr	SVD	8683	PRCT-Tx2_T200	N	Kept components	PRCT
Drug	T200_PCT	PRCT	Cell_line.Tx2_T200	Plate.99	CUL4B	0.75	-0.126328660763132	pearson	1	Ttest_pvalue	Coefficient_of_eigenassay	SVD_pCMs_only2CTb	NoPrepr	SVD	8423	PRCT-Tx2_T200	N	Kept components	PRCT
Drug	T200_PCT	PRCT	Cell_line.Tx2_T200	Plate.99	CUL5	0.75	0.017057145775767	pearson	1	Ttest_pvalue	Coefficient_of_eigenassay	SVD_pCMs_only2CTb	NoPrepr	SVD	13499	PRCT-Tx2_T200	N	Kept components	PRCT
Drug	T200_PCT	PRCT	Cell_line.Tx2_T200	Plate.99	CUL7	0.75	0.0641126157751879	pearson	1	Ttest_pvalue	Coefficient_of_eigenassay	SVD_pCMs_only2CTb	NoPrepr	SVD	11011	PRCT-Tx2_T200	N	Kept components	PRCT
Drug	T200_PCT	PRCT	Cell_line.Tx2_T200	Plate.99	CUL9	0.75	0.322533567024515	pearson	1	Ttest_pvalue	Coefficient_of_eigenassay	SVD_pCMs_only2CTb	NoPrepr	SVD	3116	PRCT-Tx2_T200	N	Kept components	PRCT
Drug	T200_PCT	PRCT	Cell_line.Tx2_T200	Plate.99	CUTC	0.75	-0.159285301071801	pearson	1	Ttest_pvalue	Coefficient_of_eigenassay	SVD_pCMs_only2CTb	NoPrepr	SVD	7272	PRCT-Tx2_T200	N	Kept components	PRCT
Drug	T200_PCT	PRCT	Cell_line.Tx2_T200	Plate.99	CUX1	0.75	0.276669077500807	pearson	1	Ttest_pvalue	Coefficient_of_eigenassay	SVD_pCMs_only2CTb	NoPrepr	SVD	4001	PRCT-Tx2_T200	N	Kept components	PRCT
Drug	T200_PCT	PRCT	Cell_line.Tx2_T200	Plate.99	CUX2	0.75	0.271335235649324	pearson	1	Ttest_pvalue	Coefficient_of_eigenassay	SVD_pCMs_only2CTb	NoPrepr	SVD	4116	PRCT-Tx2_T200	N	Kept components	PRCT
Drug	T200_PCT	PRCT	Cell_line.Tx2_T200	Plate.99	CWC15	0.75	-0.153831546476186	pearson	1	Ttest_pvalue	Coefficient_of_eigenassay	SVD_pCMs_only2CTb	NoPrepr	SVD	7435	PRCT-Tx2_T200	N	Kept components	PRCT
Drug	T200_PCT	PRCT	Cell_line.Tx2_T200	Plate.99	CWC22	0.75	-0.283080618405614	pearson	1	Ttest_pvalue	Coefficient_of_eigenassay	SVD_pCMs_only2CTb	NoPrepr	SVD	3867	PRCT-Tx2_T200	N	Kept components	PRCT
Drug	T200_PCT	PRCT	Cell_line.Tx2_T200	Plate.99	CWC27	0.75	-0.0216069681010717	pearson	1	Ttest_pvalue	Coefficient_of_eigenassay	SVD_pCMs_only2CTb	NoPrepr	SVD	13212	PRCT-Tx2_T200	N	Kept components	PRCT
Drug	T200_PCT	PRCT	Cell_line.Tx2_T200	Plate.99	CWF19L1	0.75	0.143291622836928	pearson	1	Ttest_pvalue	Coefficient_of_eigenassay	SVD_pCMs_only2CTb	NoPrepr	SVD	7797	PRCT-Tx2_T200	N	Kept components	PRCT
Drug	T200_PCT	PRCT	Cell_line.Tx2_T200	Plate.99	CWF19L2	0.75	0.459112128781884	pearson	1	Ttest_pvalue	Coefficient_of_eigenassay	SVD_pCMs_only2CTb	NoPrepr	SVD	1468	PRCT-Tx2_T200	N	Kept components	PRCT
Drug	T200_PCT	PRCT	Cell_line.Tx2_T200	Plate.99	CX3CL1	0.75	-0.0172210831108083	pearson	1	Ttest_pvalue	Coefficient_of_eigenassay	SVD_pCMs_only2CTb	NoPrepr	SVD	13485	PRCT-Tx2_T200	N	Kept components	PRCT
Drug	T200_PCT	PRCT	Cell_line.Tx2_T200	Plate.99	CXADR	0.75	-0.0134455695019234	pearson	1	Ttest_pvalue	Coefficient_of_eigenassay	SVD_pCMs_only2CTb	NoPrepr	SVD	13772	PRCT-Tx2_T200	N	Kept components	PRCT
Drug	T200_PCT	PRCT	Cell_line.Tx2_T200	Plate.99	CXCL1	0.75	-0.121308276588386	pearson	1	Ttest_pvalue	Coefficient_of_eigenassay	SVD_pCMs_only2CTb	NoPrepr	SVD	8598	PRCT-Tx2_T200	N	Kept components	PRCT
Drug	T200_PCT	PRCT	Cell_line.Tx2_T200	Plate.99	CXCL12	0.75	-0.302259472502299	pearson	1	Ttest_pvalue	Coefficient_of_eigenassay	SVD_pCMs_only2CTb	NoPrepr	SVD	3474	PRCT-Tx2_T200	N	Kept components	PRCT
Drug	T200_PCT	PRCT	Cell_line.Tx2_T200	Plate.99	CXCL14	0.75	-0.0172762345397179	pearson	1	Ttest_pvalue	Coefficient_of_eigenassay	SVD_pCMs_only2CTb	NoPrepr	SVD	13481	PRCT-Tx2_T200	N	Kept components	PRCT
Drug	T200_PCT	PRCT	Cell_line.Tx2_T200	Plate.99	CXCL16	0.75	0.0776503540379003	pearson	1	Ttest_pvalue	Coefficient_of_eigenassay	SVD_pCMs_only2CTb	NoPrepr	SVD	10394	PRCT-Tx2_T200	N	Kept components	PRCT
Drug	T200_PCT	PRCT	Cell_line.Tx2_T200	Plate.99	CXCL17	0.75	-0.0526713378124245	pearson	1	Ttest_pvalue	Coefficient_of_eigenassay	SVD_pCMs_only2CTb	NoPrepr	SVD	11591	PRCT-Tx2_T200	N	Kept components	PRCT
Drug	T200_PCT	PRCT	Cell_line.Tx2_T200	Plate.99	CXCL2	0.75	-0.0157895044664017	pearson	1	Ttest_pvalue	Coefficient_of_eigenassay	SVD_pCMs_only2CTb	NoPrepr	SVD	13586	PRCT-Tx2_T200	N	Kept components	PRCT
Drug	T200_PCT	PRCT	Cell_line.Tx2_T200	Plate.99	CXCL3	0.75	-0.0119082435930429	pearson	1	Ttest_pvalue	Coefficient_of_eigenassay	SVD_pCMs_only2CTb	NoPrepr	SVD	13881	PRCT-Tx2_T200	N	Kept components	PRCT
Drug	T200_PCT	PRCT	Cell_line.Tx2_T200	Plate.99	CXCL5	0.75	-0.0127705850277907	pearson	1	Ttest_pvalue	Coefficient_of_eigenassay	SVD_pCMs_only2CTb	NoPrepr	SVD	13820	PRCT-Tx2_T200	N	Kept components	PRCT
Drug	T200_PCT	PRCT	Cell_line.Tx2_T200	Plate.99	CXCL6	0.75	-0.107533255377611	pearson	1	Ttest_pvalue	Coefficient_of_eigenassay	SVD_pCMs_only2CTb	NoPrepr	SVD	9122	PRCT-Tx2_T200	N	Kept components	PRCT
Drug	T200_PCT	PRCT	Cell_line.Tx2_T200	Plate.99	CXCL8	0.75	-0.004148249007275	pearson	1	Ttest_pvalue	Coefficient_of_eigenassay	SVD_pCMs_only2CTb	NoPrepr	SVD	14630	PRCT-Tx2_T200	N	Kept components	PRCT
Drug	T200_PCT	PRCT	Cell_line.Tx2_T200	Plate.99	CXCR2	0.75	0.0215985687105706	pearson	1	Ttest_pvalue	Coefficient_of_eigenassay	SVD_pCMs_only2CTb	NoPrepr	SVD	13213	PRCT-Tx2_T200	N	Kept components	PRCT
Drug	T200_PCT	PRCT	Cell_line.Tx2_T200	Plate.99	CXCR3	0.75	-0.0459185130968654	pearson	1	Ttest_pvalue	Coefficient_of_eigenassay	SVD_pCMs_only2CTb	NoPrepr	SVD	11908	PRCT-Tx2_T200	N	Kept components	PRCT
Drug	T200_PCT	PRCT	Cell_line.Tx2_T200	Plate.99	CXCR4	0.75	0.0527303973464443	pearson	1	Ttest_pvalue	Coefficient_of_eigenassay	SVD_pCMs_only2CTb	NoPrepr	SVD	11587	PRCT-Tx2_T200	N	Kept components	PRCT
Drug	T200_PCT	PRCT	Cell_line.Tx2_T200	Plate.99	CXCR5	0.75	0.213643827704916	pearson	1	Ttest_pvalue	Coefficient_of_eigenassay	SVD_pCMs_only2CTb	NoPrepr	SVD	5564	PRCT-Tx2_T200	N	Kept components	PRCT
Drug	T200_PCT	PRCT	Cell_line.Tx2_T200	Plate.99	CXCR6	0.75	0.218501808085659	pearson	1	Ttest_pvalue	Coefficient_of_eigenassay	SVD_pCMs_only2CTb	NoPrepr	SVD	5438	PRCT-Tx2_T200	N	Kept components	PRCT
Drug	T200_PCT	PRCT	Cell_line.Tx2_T200	Plate.99	CXorf38	0.75	0.00209013530744996	pearson	1	Ttest_pvalue	Coefficient_of_eigenassay	SVD_pCMs_only2CTb	NoPrepr	SVD	14931	PRCT-Tx2_T200	N	Kept components	PRCT
Drug	T200_PCT	PRCT	Cell_line.Tx2_T200	Plate.99	CXorf40A	0.75	-0.126267105704209	pearson	1	Ttest_pvalue	Coefficient_of_eigenassay	SVD_pCMs_only2CTb	NoPrepr	SVD	8426	PRCT-Tx2_T200	N	Kept components	PRCT
Drug	T200_PCT	PRCT	Cell_line.Tx2_T200	Plate.99	CXorf40B	0.75	-0.139961710130661	pearson	1	Ttest_pvalue	Coefficient_of_eigenassay	SVD_pCMs_only2CTb	NoPrepr	SVD	7916	PRCT-Tx2_T200	N	Kept components	PRCT
Drug	T200_PCT	PRCT	Cell_line.Tx2_T200	Plate.99	CXorf56	0.75	-0.0177738907196264	pearson	1	Ttest_pvalue	Coefficient_of_eigenassay	SVD_pCMs_only2CTb	NoPrepr	SVD	13450	PRCT-Tx2_T200	N	Kept components	PRCT
Drug	T200_PCT	PRCT	Cell_line.Tx2_T200	Plate.99	CXorf57	0.75	-0.190548497420029	pearson	1	Ttest_pvalue	Coefficient_of_eigenassay	SVD_pCMs_only2CTb	NoPrepr	SVD	6255	PRCT-Tx2_T200	N	Kept components	PRCT
Drug	T200_PCT	PRCT	Cell_line.Tx2_T200	Plate.99	CXorf67	0.75	-0.00980404878335044	pearson	1	Ttest_pvalue	Coefficient_of_eigenassay	SVD_pCMs_only2CTb	NoPrepr	SVD	14067	PRCT-Tx2_T200	N	Kept components	PRCT
Drug	T200_PCT	PRCT	Cell_line.Tx2_T200	Plate.99	CXXC1	0.75	0.300320228288417	pearson	1	Ttest_pvalue	Coefficient_of_eigenassay	SVD_pCMs_only2CTb	NoPrepr	SVD	3513	PRCT-Tx2_T200	N	Kept components	PRCT
Drug	T200_PCT	PRCT	Cell_line.Tx2_T200	Plate.99	CXXC4	0.75	-0.106967057348048	pearson	1	Ttest_pvalue	Coefficient_of_eigenassay	SVD_pCMs_only2CTb	NoPrepr	SVD	9147	PRCT-Tx2_T200	N	Kept components	PRCT
Drug	T200_PCT	PRCT	Cell_line.Tx2_T200	Plate.99	CXXC5	0.75	0.305679792216088	pearson	1	Ttest_pvalue	Coefficient_of_eigenassay	SVD_pCMs_only2CTb	NoPrepr	SVD	3410	PRCT-Tx2_T200	N	Kept components	PRCT
Drug	T200_PCT	PRCT	Cell_line.Tx2_T200	Plate.99	CYB561	0.75	0.0415979845906552	pearson	1	Ttest_pvalue	Coefficient_of_eigenassay	SVD_pCMs_only2CTb	NoPrepr	SVD	12119	PRCT-Tx2_T200	N	Kept components	PRCT
Drug	T200_PCT	PRCT	Cell_line.Tx2_T200	Plate.99	CYB561A3	0.75	0.119947183433344	pearson	1	Ttest_pvalue	Coefficient_of_eigenassay	SVD_pCMs_only2CTb	NoPrepr	SVD	8648	PRCT-Tx2_T200	N	Kept components	PRCT
Drug	T200_PCT	PRCT	Cell_line.Tx2_T200	Plate.99	CYB561D1	0.75	0.0115346589006589	pearson	1	Ttest_pvalue	Coefficient_of_eigenassay	SVD_pCMs_only2CTb	NoPrepr	SVD	13914	PRCT-Tx2_T200	N	Kept components	PRCT
Drug	T200_PCT	PRCT	Cell_line.Tx2_T200	Plate.99	CYB561D2	0.75	0.207345215260408	pearson	1	Ttest_pvalue	Coefficient_of_eigenassay	SVD_pCMs_only2CTb	NoPrepr	SVD	5781	PRCT-Tx2_T200	N	Kept components	PRCT
Drug	T200_PCT	PRCT	Cell_line.Tx2_T200	Plate.99	CYB5A	0.75	-0.433600965478217	pearson	1	Ttest_pvalue	Coefficient_of_eigenassay	SVD_pCMs_only2CTb	NoPrepr	SVD	1701	PRCT-Tx2_T200	N	Kept components	PRCT
Drug	T200_PCT	PRCT	Cell_line.Tx2_T200	Plate.99	CYB5B	0.75	-0.24716885993146	pearson	1	Ttest_pvalue	Coefficient_of_eigenassay	SVD_pCMs_only2CTb	NoPrepr	SVD	4703	PRCT-Tx2_T200	N	Kept components	PRCT
Drug	T200_PCT	PRCT	Cell_line.Tx2_T200	Plate.99	CYB5D1	0.75	-0.00725586558264694	pearson	1	Ttest_pvalue	Coefficient_of_eigenassay	SVD_pCMs_only2CTb	NoPrepr	SVD	14308	PRCT-Tx2_T200	N	Kept components	PRCT
Drug	T200_PCT	PRCT	Cell_line.Tx2_T200	Plate.99	CYB5D2	0.75	0.121945310654231	pearson	1	Ttest_pvalue	Coefficient_of_eigenassay	SVD_pCMs_only2CTb	NoPrepr	SVD	8579	PRCT-Tx2_T200	N	Kept components	PRCT
Drug	T200_PCT	PRCT	Cell_line.Tx2_T200	Plate.99	CYB5R1	0.75	-0.167347682857158	pearson	1	Ttest_pvalue	Coefficient_of_eigenassay	SVD_pCMs_only2CTb	NoPrepr	SVD	7000	PRCT-Tx2_T200	N	Kept components	PRCT
Drug	T200_PCT	PRCT	Cell_line.Tx2_T200	Plate.99	CYB5R2	0.75	0.173713882906081	pearson	1	Ttest_pvalue	Coefficient_of_eigenassay	SVD_pCMs_only2CTb	NoPrepr	SVD	6771	PRCT-Tx2_T200	N	Kept components	PRCT
Drug	T200_PCT	PRCT	Cell_line.Tx2_T200	Plate.99	CYB5R3	0.75	-0.134757324239468	pearson	1	Ttest_pvalue	Coefficient_of_eigenassay	SVD_pCMs_only2CTb	NoPrepr	SVD	8131	PRCT-Tx2_T200	N	Kept components	PRCT
Drug	T200_PCT	PRCT	Cell_line.Tx2_T200	Plate.99	CYB5R4	0.75	-0.311470948354869	pearson	1	Ttest_pvalue	Coefficient_of_eigenassay	SVD_pCMs_only2CTb	NoPrepr	SVD	3310	PRCT-Tx2_T200	N	Kept components	PRCT
Drug	T200_PCT	PRCT	Cell_line.Tx2_T200	Plate.99	CYB5RL	0.75	0.155772604414651	pearson	1	Ttest_pvalue	Coefficient_of_eigenassay	SVD_pCMs_only2CTb	NoPrepr	SVD	7374	PRCT-Tx2_T200	N	Kept components	PRCT
Drug	T200_PCT	PRCT	Cell_line.Tx2_T200	Plate.99	CYBA	0.75	0.951916405906227	pearson	1	Ttest_pvalue	Coefficient_of_eigenassay	SVD_pCMs_only2CTb	NoPrepr	SVD	159	PRCT-Tx2_T200	N	Kept components	PRCT
Drug	T200_PCT	PRCT	Cell_line.Tx2_T200	Plate.99	CYBC1	0.75	0.207014642180762	pearson	1	Ttest_pvalue	Coefficient_of_eigenassay	SVD_pCMs_only2CTb	NoPrepr	SVD	5790	PRCT-Tx2_T200	N	Kept components	PRCT
Drug	T200_PCT	PRCT	Cell_line.Tx2_T200	Plate.99	CYBRD1	0.75	-0.375895217040325	pearson	1	Ttest_pvalue	Coefficient_of_eigenassay	SVD_pCMs_only2CTb	NoPrepr	SVD	2344	PRCT-Tx2_T200	N	Kept components	PRCT
Drug	T200_PCT	PRCT	Cell_line.Tx2_T200	Plate.99	CYC1	0.75	0.0357827791818159	pearson	1	Ttest_pvalue	Coefficient_of_eigenassay	SVD_pCMs_only2CTb	NoPrepr	SVD	12425	PRCT-Tx2_T200	N	Kept components	PRCT
Drug	T200_PCT	PRCT	Cell_line.Tx2_T200	Plate.99	CYCS	0.75	-0.370296976689217	pearson	1	Ttest_pvalue	Coefficient_of_eigenassay	SVD_pCMs_only2CTb	NoPrepr	SVD	2411	PRCT-Tx2_T200	N	Kept components	PRCT
Drug	T200_PCT	PRCT	Cell_line.Tx2_T200	Plate.99	CYFIP1	0.75	-0.117780494393662	pearson	1	Ttest_pvalue	Coefficient_of_eigenassay	SVD_pCMs_only2CTb	NoPrepr	SVD	8724	PRCT-Tx2_T200	N	Kept components	PRCT
Drug	T200_PCT	PRCT	Cell_line.Tx2_T200	Plate.99	CYFIP2	0.75	0.056594456890643	pearson	1	Ttest_pvalue	Coefficient_of_eigenassay	SVD_pCMs_only2CTb	NoPrepr	SVD	11374	PRCT-Tx2_T200	N	Kept components	PRCT
Drug	T200_PCT	PRCT	Cell_line.Tx2_T200	Plate.99	CYGB	0.75	-0.251276943094779	pearson	1	Ttest_pvalue	Coefficient_of_eigenassay	SVD_pCMs_only2CTb	NoPrepr	SVD	4603	PRCT-Tx2_T200	N	Kept components	PRCT
Drug	T200_PCT	PRCT	Cell_line.Tx2_T200	Plate.99	CYHR1	0.75	0.483408154488981	pearson	1	Ttest_pvalue	Coefficient_of_eigenassay	SVD_pCMs_only2CTb	NoPrepr	SVD	1303	PRCT-Tx2_T200	N	Kept components	PRCT
Drug	T200_PCT	PRCT	Cell_line.Tx2_T200	Plate.99	CYLD	0.75	-0.0741350373930912	pearson	1	Ttest_pvalue	Coefficient_of_eigenassay	SVD_pCMs_only2CTb	NoPrepr	SVD	10557	PRCT-Tx2_T200	N	Kept components	PRCT
Drug	T200_PCT	PRCT	Cell_line.Tx2_T200	Plate.99	CYP11A1	0.75	0.195789676100774	pearson	1	Ttest_pvalue	Coefficient_of_eigenassay	SVD_pCMs_only2CTb	NoPrepr	SVD	6105	PRCT-Tx2_T200	N	Kept components	PRCT
Drug	T200_PCT	PRCT	Cell_line.Tx2_T200	Plate.99	CYP17A1	0.75	-0.00814861922488405	pearson	1	Ttest_pvalue	Coefficient_of_eigenassay	SVD_pCMs_only2CTb	NoPrepr	SVD	14215	PRCT-Tx2_T200	N	Kept components	PRCT
Drug	T200_PCT	PRCT	Cell_line.Tx2_T200	Plate.99	CYP19A1	0.75	-0.00529959850706793	pearson	1	Ttest_pvalue	Coefficient_of_eigenassay	SVD_pCMs_only2CTb	NoPrepr	SVD	14491	PRCT-Tx2_T200	N	Kept components	PRCT
Drug	T200_PCT	PRCT	Cell_line.Tx2_T200	Plate.99	CYP1A1	0.75	-0.0175690365850843	pearson	1	Ttest_pvalue	Coefficient_of_eigenassay	SVD_pCMs_only2CTb	NoPrepr	SVD	13463	PRCT-Tx2_T200	N	Kept components	PRCT
Drug	T200_PCT	PRCT	Cell_line.Tx2_T200	Plate.99	CYP1B1	0.75	-0.106907779896845	pearson	1	Ttest_pvalue	Coefficient_of_eigenassay	SVD_pCMs_only2CTb	NoPrepr	SVD	9151	PRCT-Tx2_T200	N	Kept components	PRCT
Drug	T200_PCT	PRCT	Cell_line.Tx2_T200	Plate.99	CYP20A1	0.75	0.367291799370049	pearson	1	Ttest_pvalue	Coefficient_of_eigenassay	SVD_pCMs_only2CTb	NoPrepr	SVD	2456	PRCT-Tx2_T200	N	Kept components	PRCT
Drug	T200_PCT	PRCT	Cell_line.Tx2_T200	Plate.99	CYP26A1	0.75	0.00412184116768798	pearson	1	Ttest_pvalue	Coefficient_of_eigenassay	SVD_pCMs_only2CTb	NoPrepr	SVD	14634	PRCT-Tx2_T200	N	Kept components	PRCT
Drug	T200_PCT	PRCT	Cell_line.Tx2_T200	Plate.99	CYP26B1	0.75	-0.174971157997743	pearson	1	Ttest_pvalue	Coefficient_of_eigenassay	SVD_pCMs_only2CTb	NoPrepr	SVD	6727	PRCT-Tx2_T200	N	Kept components	PRCT
Drug	T200_PCT	PRCT	Cell_line.Tx2_T200	Plate.99	CYP26C1	0.75	0.0209786734868609	pearson	1	Ttest_pvalue	Coefficient_of_eigenassay	SVD_pCMs_only2CTb	NoPrepr	SVD	13244	PRCT-Tx2_T200	N	Kept components	PRCT
Drug	T200_PCT	PRCT	Cell_line.Tx2_T200	Plate.99	CYP27A1	0.75	-0.0684189322620499	pearson	1	Ttest_pvalue	Coefficient_of_eigenassay	SVD_pCMs_only2CTb	NoPrepr	SVD	10800	PRCT-Tx2_T200	N	Kept components	PRCT
Drug	T200_PCT	PRCT	Cell_line.Tx2_T200	Plate.99	CYP27B1	0.75	0.0104304273147578	pearson	1	Ttest_pvalue	Coefficient_of_eigenassay	SVD_pCMs_only2CTb	NoPrepr	SVD	14015	PRCT-Tx2_T200	N	Kept components	PRCT
Drug	T200_PCT	PRCT	Cell_line.Tx2_T200	Plate.99	CYP27C1	0.75	0.106351133273043	pearson	1	Ttest_pvalue	Coefficient_of_eigenassay	SVD_pCMs_only2CTb	NoPrepr	SVD	9176	PRCT-Tx2_T200	N	Kept components	PRCT
Drug	T200_PCT	PRCT	Cell_line.Tx2_T200	Plate.99	CYP2A6	0.75	0.553912354161993	pearson	1	Ttest_pvalue	Coefficient_of_eigenassay	SVD_pCMs_only2CTb	NoPrepr	SVD	916	PRCT-Tx2_T200	N	Kept components	PRCT
Drug	T200_PCT	PRCT	Cell_line.Tx2_T200	Plate.99	CYP2A7	0.75	0.43159730275376	pearson	1	Ttest_pvalue	Coefficient_of_eigenassay	SVD_pCMs_only2CTb	NoPrepr	SVD	1717	PRCT-Tx2_T200	N	Kept components	PRCT
Drug	T200_PCT	PRCT	Cell_line.Tx2_T200	Plate.99	CYP2C8	0.75	-0.00212272237926779	pearson	1	Ttest_pvalue	Coefficient_of_eigenassay	SVD_pCMs_only2CTb	NoPrepr	SVD	14925	PRCT-Tx2_T200	N	Kept components	PRCT
Drug	T200_PCT	PRCT	Cell_line.Tx2_T200	Plate.99	CYP2D6	0.75	0.00160902627231546	pearson	1	Ttest_pvalue	Coefficient_of_eigenassay	SVD_pCMs_only2CTb	NoPrepr	SVD	15003	PRCT-Tx2_T200	N	Kept components	PRCT
Drug	T200_PCT	PRCT	Cell_line.Tx2_T200	Plate.99	CYP2E1	0.75	0.219812744960758	pearson	1	Ttest_pvalue	Coefficient_of_eigenassay	SVD_pCMs_only2CTb	NoPrepr	SVD	5414	PRCT-Tx2_T200	N	Kept components	PRCT
Drug	T200_PCT	PRCT	Cell_line.Tx2_T200	Plate.99	CYP2J2	0.75	-0.174711172950165	pearson	1	Ttest_pvalue	Coefficient_of_eigenassay	SVD_pCMs_only2CTb	NoPrepr	SVD	6731	PRCT-Tx2_T200	N	Kept components	PRCT
Drug	T200_PCT	PRCT	Cell_line.Tx2_T200	Plate.99	CYP2R1	0.75	0.00363458213731457	pearson	1	Ttest_pvalue	Coefficient_of_eigenassay	SVD_pCMs_only2CTb	NoPrepr	SVD	14706	PRCT-Tx2_T200	N	Kept components	PRCT
Drug	T200_PCT	PRCT	Cell_line.Tx2_T200	Plate.99	CYP2S1	0.75	-0.0175025723487974	pearson	1	Ttest_pvalue	Coefficient_of_eigenassay	SVD_pCMs_only2CTb	NoPrepr	SVD	13466	PRCT-Tx2_T200	N	Kept components	PRCT
Drug	T200_PCT	PRCT	Cell_line.Tx2_T200	Plate.99	CYP2U1	0.75	-0.21988434319723	pearson	1	Ttest_pvalue	Coefficient_of_eigenassay	SVD_pCMs_only2CTb	NoPrepr	SVD	5412	PRCT-Tx2_T200	N	Kept components	PRCT
Drug	T200_PCT	PRCT	Cell_line.Tx2_T200	Plate.99	CYP2W1	0.75	-0.102072400886759	pearson	1	Ttest_pvalue	Coefficient_of_eigenassay	SVD_pCMs_only2CTb	NoPrepr	SVD	9355	PRCT-Tx2_T200	N	Kept components	PRCT
Drug	T200_PCT	PRCT	Cell_line.Tx2_T200	Plate.99	CYP39A1	0.75	-0.136451531612313	pearson	1	Ttest_pvalue	Coefficient_of_eigenassay	SVD_pCMs_only2CTb	NoPrepr	SVD	8061	PRCT-Tx2_T200	N	Kept components	PRCT
Drug	T200_PCT	PRCT	Cell_line.Tx2_T200	Plate.99	CYP3A5	0.75	0.165931559076812	pearson	1	Ttest_pvalue	Coefficient_of_eigenassay	SVD_pCMs_only2CTb	NoPrepr	SVD	7041	PRCT-Tx2_T200	N	Kept components	PRCT
Drug	T200_PCT	PRCT	Cell_line.Tx2_T200	Plate.99	CYP46A1	0.75	0.326461049381987	pearson	1	Ttest_pvalue	Coefficient_of_eigenassay	SVD_pCMs_only2CTb	NoPrepr	SVD	3051	PRCT-Tx2_T200	N	Kept components	PRCT
Drug	T200_PCT	PRCT	Cell_line.Tx2_T200	Plate.99	CYP4V2	0.75	0.05466898074738	pearson	1	Ttest_pvalue	Coefficient_of_eigenassay	SVD_pCMs_only2CTb	NoPrepr	SVD	11470	PRCT-Tx2_T200	N	Kept components	PRCT
Drug	T200_PCT	PRCT	Cell_line.Tx2_T200	Plate.99	CYP4X1	0.75	-0.380678461392703	pearson	1	Ttest_pvalue	Coefficient_of_eigenassay	SVD_pCMs_only2CTb	NoPrepr	SVD	2261	PRCT-Tx2_T200	N	Kept components	PRCT
Drug	T200_PCT	PRCT	Cell_line.Tx2_T200	Plate.99	CYP4Z1	0.75	0.00271880528760313	pearson	1	Ttest_pvalue	Coefficient_of_eigenassay	SVD_pCMs_only2CTb	NoPrepr	SVD	14836	PRCT-Tx2_T200	N	Kept components	PRCT
Drug	T200_PCT	PRCT	Cell_line.Tx2_T200	Plate.99	CYP51A1	0.75	-0.510887301567949	pearson	1	Ttest_pvalue	Coefficient_of_eigenassay	SVD_pCMs_only2CTb	NoPrepr	SVD	1138	PRCT-Tx2_T200	N	Kept components	PRCT
Drug	T200_PCT	PRCT	Cell_line.Tx2_T200	Plate.99	CYP7B1	0.75	0.0770208173219738	pearson	1	Ttest_pvalue	Coefficient_of_eigenassay	SVD_pCMs_only2CTb	NoPrepr	SVD	10418	PRCT-Tx2_T200	N	Kept components	PRCT
Drug	T200_PCT	PRCT	Cell_line.Tx2_T200	Plate.99	CYP8B1	0.75	0.0379383080636361	pearson	1	Ttest_pvalue	Coefficient_of_eigenassay	SVD_pCMs_only2CTb	NoPrepr	SVD	12317	PRCT-Tx2_T200	N	Kept components	PRCT
Drug	T200_PCT	PRCT	Cell_line.Tx2_T200	Plate.99	CYR61	0.75	-0.129402892598445	pearson	1	Ttest_pvalue	Coefficient_of_eigenassay	SVD_pCMs_only2CTb	NoPrepr	SVD	8322	PRCT-Tx2_T200	N	Kept components	PRCT
Drug	T200_PCT	PRCT	Cell_line.Tx2_T200	Plate.99	CYREN	0.75	-0.0215619388376778	pearson	1	Ttest_pvalue	Coefficient_of_eigenassay	SVD_pCMs_only2CTb	NoPrepr	SVD	13214	PRCT-Tx2_T200	N	Kept components	PRCT
Drug	T200_PCT	PRCT	Cell_line.Tx2_T200	Plate.99	CYS1	0.75	-0.127204326123978	pearson	1	Ttest_pvalue	Coefficient_of_eigenassay	SVD_pCMs_only2CTb	NoPrepr	SVD	8396	PRCT-Tx2_T200	N	Kept components	PRCT
Drug	T200_PCT	PRCT	Cell_line.Tx2_T200	Plate.99	CYSLTR1	0.75	0.00396936923047839	pearson	1	Ttest_pvalue	Coefficient_of_eigenassay	SVD_pCMs_only2CTb	NoPrepr	SVD	14659	PRCT-Tx2_T200	N	Kept components	PRCT
Drug	T200_PCT	PRCT	Cell_line.Tx2_T200	Plate.99	CYSRT1	0.75	0.261896866962894	pearson	1	Ttest_pvalue	Coefficient_of_eigenassay	SVD_pCMs_only2CTb	NoPrepr	SVD	4357	PRCT-Tx2_T200	N	Kept components	PRCT
Drug	T200_PCT	PRCT	Cell_line.Tx2_T200	Plate.99	CYSTM1	0.75	-0.237469800142952	pearson	1	Ttest_pvalue	Coefficient_of_eigenassay	SVD_pCMs_only2CTb	NoPrepr	SVD	4959	PRCT-Tx2_T200	N	Kept components	PRCT
Drug	T200_PCT	PRCT	Cell_line.Tx2_T200	Plate.99	CYTH1	0.75	0.00755652214480169	pearson	1	Ttest_pvalue	Coefficient_of_eigenassay	SVD_pCMs_only2CTb	NoPrepr	SVD	14277	PRCT-Tx2_T200	N	Kept components	PRCT
Drug	T200_PCT	PRCT	Cell_line.Tx2_T200	Plate.99	CYTH2	0.75	0.132511623287674	pearson	1	Ttest_pvalue	Coefficient_of_eigenassay	SVD_pCMs_only2CTb	NoPrepr	SVD	8202	PRCT-Tx2_T200	N	Kept components	PRCT
Drug	T200_PCT	PRCT	Cell_line.Tx2_T200	Plate.99	CYTH3	0.75	-0.302304762720347	pearson	1	Ttest_pvalue	Coefficient_of_eigenassay	SVD_pCMs_only2CTb	NoPrepr	SVD	3472	PRCT-Tx2_T200	N	Kept components	PRCT
Drug	T200_PCT	PRCT	Cell_line.Tx2_T200	Plate.99	CYTIP	0.75	-0.0145067922042255	pearson	1	Ttest_pvalue	Coefficient_of_eigenassay	SVD_pCMs_only2CTb	NoPrepr	SVD	13689	PRCT-Tx2_T200	N	Kept components	PRCT
Drug	T200_PCT	PRCT	Cell_line.Tx2_T200	Plate.99	CYTL1	0.75	-0.266340376778258	pearson	1	Ttest_pvalue	Coefficient_of_eigenassay	SVD_pCMs_only2CTb	NoPrepr	SVD	4248	PRCT-Tx2_T200	N	Kept components	PRCT
Drug	T200_PCT	PRCT	Cell_line.Tx2_T200	Plate.99	CYYR1	0.75	-0.0992391568001933	pearson	1	Ttest_pvalue	Coefficient_of_eigenassay	SVD_pCMs_only2CTb	NoPrepr	SVD	9462	PRCT-Tx2_T200	N	Kept components	PRCT
Drug	T200_PCT	PRCT	Cell_line.Tx2_T200	Plate.99	D2HGDH	0.75	0.313883962866117	pearson	1	Ttest_pvalue	Coefficient_of_eigenassay	SVD_pCMs_only2CTb	NoPrepr	SVD	3262	PRCT-Tx2_T200	N	Kept components	PRCT
Drug	T200_PCT	PRCT	Cell_line.Tx2_T200	Plate.99	DAAM1	0.75	0.0660271756155696	pearson	1	Ttest_pvalue	Coefficient_of_eigenassay	SVD_pCMs_only2CTb	NoPrepr	SVD	10919	PRCT-Tx2_T200	N	Kept components	PRCT
Drug	T200_PCT	PRCT	Cell_line.Tx2_T200	Plate.99	DAAM2	0.75	0.175794938635687	pearson	1	Ttest_pvalue	Coefficient_of_eigenassay	SVD_pCMs_only2CTb	NoPrepr	SVD	6699	PRCT-Tx2_T200	N	Kept components	PRCT
Drug	T200_PCT	PRCT	Cell_line.Tx2_T200	Plate.99	DAB1	0.75	-0.0556137519225607	pearson	1	Ttest_pvalue	Coefficient_of_eigenassay	SVD_pCMs_only2CTb	NoPrepr	SVD	11431	PRCT-Tx2_T200	N	Kept components	PRCT
Drug	T200_PCT	PRCT	Cell_line.Tx2_T200	Plate.99	DAB2	0.75	-0.160766668645699	pearson	1	Ttest_pvalue	Coefficient_of_eigenassay	SVD_pCMs_only2CTb	NoPrepr	SVD	7222	PRCT-Tx2_T200	N	Kept components	PRCT
Drug	T200_PCT	PRCT	Cell_line.Tx2_T200	Plate.99	DAB2IP	0.75	0.119296548811687	pearson	1	Ttest_pvalue	Coefficient_of_eigenassay	SVD_pCMs_only2CTb	NoPrepr	SVD	8672	PRCT-Tx2_T200	N	Kept components	PRCT
Drug	T200_PCT	PRCT	Cell_line.Tx2_T200	Plate.99	DACH1	0.75	-0.139335973147647	pearson	1	Ttest_pvalue	Coefficient_of_eigenassay	SVD_pCMs_only2CTb	NoPrepr	SVD	7938	PRCT-Tx2_T200	N	Kept components	PRCT
Drug	T200_PCT	PRCT	Cell_line.Tx2_T200	Plate.99	DACH2	0.75	-0.000844024908038582	pearson	1	Ttest_pvalue	Coefficient_of_eigenassay	SVD_pCMs_only2CTb	NoPrepr	SVD	15138	PRCT-Tx2_T200	N	Kept components	PRCT
Drug	T200_PCT	PRCT	Cell_line.Tx2_T200	Plate.99	DACT1	0.75	-0.31884875080883	pearson	1	Ttest_pvalue	Coefficient_of_eigenassay	SVD_pCMs_only2CTb	NoPrepr	SVD	3172	PRCT-Tx2_T200	N	Kept components	PRCT
Drug	T200_PCT	PRCT	Cell_line.Tx2_T200	Plate.99	DACT2	0.75	-0.108282531651236	pearson	1	Ttest_pvalue	Coefficient_of_eigenassay	SVD_pCMs_only2CTb	NoPrepr	SVD	9090	PRCT-Tx2_T200	N	Kept components	PRCT
Drug	T200_PCT	PRCT	Cell_line.Tx2_T200	Plate.99	DACT3	0.75	0.0266340162251136	pearson	1	Ttest_pvalue	Coefficient_of_eigenassay	SVD_pCMs_only2CTb	NoPrepr	SVD	12910	PRCT-Tx2_T200	N	Kept components	PRCT
Drug	T200_PCT	PRCT	Cell_line.Tx2_T200	Plate.99	DAD1	0.75	0.111340869752541	pearson	1	Ttest_pvalue	Coefficient_of_eigenassay	SVD_pCMs_only2CTb	NoPrepr	SVD	8963	PRCT-Tx2_T200	N	Kept components	PRCT
Drug	T200_PCT	PRCT	Cell_line.Tx2_T200	Plate.99	DAG1	0.75	-0.108820306162104	pearson	1	Ttest_pvalue	Coefficient_of_eigenassay	SVD_pCMs_only2CTb	NoPrepr	SVD	9068	PRCT-Tx2_T200	N	Kept components	PRCT
Drug	T200_PCT	PRCT	Cell_line.Tx2_T200	Plate.99	DAGLA	0.75	-0.0949073198041871	pearson	1	Ttest_pvalue	Coefficient_of_eigenassay	SVD_pCMs_only2CTb	NoPrepr	SVD	9651	PRCT-Tx2_T200	N	Kept components	PRCT
Drug	T200_PCT	PRCT	Cell_line.Tx2_T200	Plate.99	DAGLB	0.75	0.25068373192042	pearson	1	Ttest_pvalue	Coefficient_of_eigenassay	SVD_pCMs_only2CTb	NoPrepr	SVD	4624	PRCT-Tx2_T200	N	Kept components	PRCT
Drug	T200_PCT	PRCT	Cell_line.Tx2_T200	Plate.99	DALRD3	0.75	-0.279941461312572	pearson	1	Ttest_pvalue	Coefficient_of_eigenassay	SVD_pCMs_only2CTb	NoPrepr	SVD	3930	PRCT-Tx2_T200	N	Kept components	PRCT
Drug	T200_PCT	PRCT	Cell_line.Tx2_T200	Plate.99	DAND5	0.75	0.212278826857284	pearson	1	Ttest_pvalue	Coefficient_of_eigenassay	SVD_pCMs_only2CTb	NoPrepr	SVD	5602	PRCT-Tx2_T200	N	Kept components	PRCT
Drug	T200_PCT	PRCT	Cell_line.Tx2_T200	Plate.99	DAP	0.75	-0.269229100344359	pearson	1	Ttest_pvalue	Coefficient_of_eigenassay	SVD_pCMs_only2CTb	NoPrepr	SVD	4167	PRCT-Tx2_T200	N	Kept components	PRCT
Drug	T200_PCT	PRCT	Cell_line.Tx2_T200	Plate.99	DAP3	0.75	-0.0875425949879734	pearson	1	Ttest_pvalue	Coefficient_of_eigenassay	SVD_pCMs_only2CTb	NoPrepr	SVD	9968	PRCT-Tx2_T200	N	Kept components	PRCT
Drug	T200_PCT	PRCT	Cell_line.Tx2_T200	Plate.99	DAPK1	0.75	-0.180411289538076	pearson	1	Ttest_pvalue	Coefficient_of_eigenassay	SVD_pCMs_only2CTb	NoPrepr	SVD	6578	PRCT-Tx2_T200	N	Kept components	PRCT
Drug	T200_PCT	PRCT	Cell_line.Tx2_T200	Plate.99	DAPK2	0.75	0.159573310177154	pearson	1	Ttest_pvalue	Coefficient_of_eigenassay	SVD_pCMs_only2CTb	NoPrepr	SVD	7259	PRCT-Tx2_T200	N	Kept components	PRCT
Drug	T200_PCT	PRCT	Cell_line.Tx2_T200	Plate.99	DAPK3	0.75	0.699710799394334	pearson	1	Ttest_pvalue	Coefficient_of_eigenassay	SVD_pCMs_only2CTb	NoPrepr	SVD	439	PRCT-Tx2_T200	N	Kept components	PRCT
Drug	T200_PCT	PRCT	Cell_line.Tx2_T200	Plate.99	DAPP1	0.75	0.0658382570359718	pearson	1	Ttest_pvalue	Coefficient_of_eigenassay	SVD_pCMs_only2CTb	NoPrepr	SVD	10930	PRCT-Tx2_T200	N	Kept components	PRCT
Drug	T200_PCT	PRCT	Cell_line.Tx2_T200	Plate.99	DARS	0.75	-0.402133133489658	pearson	1	Ttest_pvalue	Coefficient_of_eigenassay	SVD_pCMs_only2CTb	NoPrepr	SVD	2014	PRCT-Tx2_T200	N	Kept components	PRCT
Drug	T200_PCT	PRCT	Cell_line.Tx2_T200	Plate.99	DARS2	0.75	-0.248773984944153	pearson	1	Ttest_pvalue	Coefficient_of_eigenassay	SVD_pCMs_only2CTb	NoPrepr	SVD	4667	PRCT-Tx2_T200	N	Kept components	PRCT
Drug	T200_PCT	PRCT	Cell_line.Tx2_T200	Plate.99	DAW1	0.75	0.000132242579974022	pearson	1	Ttest_pvalue	Coefficient_of_eigenassay	SVD_pCMs_only2CTb	NoPrepr	SVD	15293	PRCT-Tx2_T200	N	Kept components	PRCT
Drug	T200_PCT	PRCT	Cell_line.Tx2_T200	Plate.99	DAXX	0.75	0.0558587645822498	pearson	1	Ttest_pvalue	Coefficient_of_eigenassay	SVD_pCMs_only2CTb	NoPrepr	SVD	11424	PRCT-Tx2_T200	N	Kept components	PRCT
Drug	T200_PCT	PRCT	Cell_line.Tx2_T200	Plate.99	DAZAP1	0.75	0.262367300348906	pearson	1	Ttest_pvalue	Coefficient_of_eigenassay	SVD_pCMs_only2CTb	NoPrepr	SVD	4346	PRCT-Tx2_T200	N	Kept components	PRCT
Drug	T200_PCT	PRCT	Cell_line.Tx2_T200	Plate.99	DAZAP2	0.75	-0.455094794482711	pearson	1	Ttest_pvalue	Coefficient_of_eigenassay	SVD_pCMs_only2CTb	NoPrepr	SVD	1507	PRCT-Tx2_T200	N	Kept components	PRCT
Drug	T200_PCT	PRCT	Cell_line.Tx2_T200	Plate.99	DAZL	0.75	-0.00752185042530326	pearson	1	Ttest_pvalue	Coefficient_of_eigenassay	SVD_pCMs_only2CTb	NoPrepr	SVD	14279	PRCT-Tx2_T200	N	Kept components	PRCT
Drug	T200_PCT	PRCT	Cell_line.Tx2_T200	Plate.99	DBF4	0.75	-0.410975866787225	pearson	1	Ttest_pvalue	Coefficient_of_eigenassay	SVD_pCMs_only2CTb	NoPrepr	SVD	1923	PRCT-Tx2_T200	N	Kept components	PRCT
Drug	T200_PCT	PRCT	Cell_line.Tx2_T200	Plate.99	DBF4B	0.75	0.0335095207953615	pearson	1	Ttest_pvalue	Coefficient_of_eigenassay	SVD_pCMs_only2CTb	NoPrepr	SVD	12528	PRCT-Tx2_T200	N	Kept components	PRCT
Drug	T200_PCT	PRCT	Cell_line.Tx2_T200	Plate.99	DBH	0.75	0.268555806014165	pearson	1	Ttest_pvalue	Coefficient_of_eigenassay	SVD_pCMs_only2CTb	NoPrepr	SVD	4181	PRCT-Tx2_T200	N	Kept components	PRCT
Drug	T200_PCT	PRCT	Cell_line.Tx2_T200	Plate.99	DBI	0.75	-0.206715212733929	pearson	1	Ttest_pvalue	Coefficient_of_eigenassay	SVD_pCMs_only2CTb	NoPrepr	SVD	5795	PRCT-Tx2_T200	N	Kept components	PRCT
Drug	T200_PCT	PRCT	Cell_line.Tx2_T200	Plate.99	DBN1	0.75	0.275132425130451	pearson	1	Ttest_pvalue	Coefficient_of_eigenassay	SVD_pCMs_only2CTb	NoPrepr	SVD	4030	PRCT-Tx2_T200	N	Kept components	PRCT
Drug	T200_PCT	PRCT	Cell_line.Tx2_T200	Plate.99	DBNDD1	0.75	-0.0832976506053595	pearson	1	Ttest_pvalue	Coefficient_of_eigenassay	SVD_pCMs_only2CTb	NoPrepr	SVD	10148	PRCT-Tx2_T200	N	Kept components	PRCT
Drug	T200_PCT	PRCT	Cell_line.Tx2_T200	Plate.99	DBNDD2	0.75	0.0998483849174336	pearson	1	Ttest_pvalue	Coefficient_of_eigenassay	SVD_pCMs_only2CTb	NoPrepr	SVD	9443	PRCT-Tx2_T200	N	Kept components	PRCT
Drug	T200_PCT	PRCT	Cell_line.Tx2_T200	Plate.99	DBNL	0.75	0.275018973614234	pearson	1	Ttest_pvalue	Coefficient_of_eigenassay	SVD_pCMs_only2CTb	NoPrepr	SVD	4031	PRCT-Tx2_T200	N	Kept components	PRCT
Drug	T200_PCT	PRCT	Cell_line.Tx2_T200	Plate.99	DBP	0.75	0.202751100510544	pearson	1	Ttest_pvalue	Coefficient_of_eigenassay	SVD_pCMs_only2CTb	NoPrepr	SVD	5911	PRCT-Tx2_T200	N	Kept components	PRCT
Drug	T200_PCT	PRCT	Cell_line.Tx2_T200	Plate.99	DBR1	0.75	-0.40465497032755	pearson	1	Ttest_pvalue	Coefficient_of_eigenassay	SVD_pCMs_only2CTb	NoPrepr	SVD	1979	PRCT-Tx2_T200	N	Kept components	PRCT
Drug	T200_PCT	PRCT	Cell_line.Tx2_T200	Plate.99	DBT	0.75	-0.101277787274129	pearson	1	Ttest_pvalue	Coefficient_of_eigenassay	SVD_pCMs_only2CTb	NoPrepr	SVD	9383	PRCT-Tx2_T200	N	Kept components	PRCT
Drug	T200_PCT	PRCT	Cell_line.Tx2_T200	Plate.99	DCAF1	0.75	-0.0406270092592581	pearson	1	Ttest_pvalue	Coefficient_of_eigenassay	SVD_pCMs_only2CTb	NoPrepr	SVD	12171	PRCT-Tx2_T200	N	Kept components	PRCT
Drug	T200_PCT	PRCT	Cell_line.Tx2_T200	Plate.99	DCAF10	0.75	-0.102225379569717	pearson	1	Ttest_pvalue	Coefficient_of_eigenassay	SVD_pCMs_only2CTb	NoPrepr	SVD	9349	PRCT-Tx2_T200	N	Kept components	PRCT
Drug	T200_PCT	PRCT	Cell_line.Tx2_T200	Plate.99	DCAF11	0.75	-0.0294606342044824	pearson	1	Ttest_pvalue	Coefficient_of_eigenassay	SVD_pCMs_only2CTb	NoPrepr	SVD	12742	PRCT-Tx2_T200	N	Kept components	PRCT
Drug	T200_PCT	PRCT	Cell_line.Tx2_T200	Plate.99	DCAF12	0.75	-0.354293301064975	pearson	1	Ttest_pvalue	Coefficient_of_eigenassay	SVD_pCMs_only2CTb	NoPrepr	SVD	2641	PRCT-Tx2_T200	N	Kept components	PRCT
Drug	T200_PCT	PRCT	Cell_line.Tx2_T200	Plate.99	DCAF12L2	0.75	0.00451386337689834	pearson	1	Ttest_pvalue	Coefficient_of_eigenassay	SVD_pCMs_only2CTb	NoPrepr	SVD	14596	PRCT-Tx2_T200	N	Kept components	PRCT
Drug	T200_PCT	PRCT	Cell_line.Tx2_T200	Plate.99	DCAF13	0.75	-0.192797102702048	pearson	1	Ttest_pvalue	Coefficient_of_eigenassay	SVD_pCMs_only2CTb	NoPrepr	SVD	6188	PRCT-Tx2_T200	N	Kept components	PRCT
Drug	T200_PCT	PRCT	Cell_line.Tx2_T200	Plate.99	DCAF15	0.75	-0.0966611802311766	pearson	1	Ttest_pvalue	Coefficient_of_eigenassay	SVD_pCMs_only2CTb	NoPrepr	SVD	9580	PRCT-Tx2_T200	N	Kept components	PRCT
Drug	T200_PCT	PRCT	Cell_line.Tx2_T200	Plate.99	DCAF16	0.75	-0.150157632888116	pearson	1	Ttest_pvalue	Coefficient_of_eigenassay	SVD_pCMs_only2CTb	NoPrepr	SVD	7550	PRCT-Tx2_T200	N	Kept components	PRCT
Drug	T200_PCT	PRCT	Cell_line.Tx2_T200	Plate.99	DCAF17	0.75	-0.240637777651923	pearson	1	Ttest_pvalue	Coefficient_of_eigenassay	SVD_pCMs_only2CTb	NoPrepr	SVD	4879	PRCT-Tx2_T200	N	Kept components	PRCT
Drug	T200_PCT	PRCT	Cell_line.Tx2_T200	Plate.99	DCAF4	0.75	-0.0276065908690048	pearson	1	Ttest_pvalue	Coefficient_of_eigenassay	SVD_pCMs_only2CTb	NoPrepr	SVD	12846	PRCT-Tx2_T200	N	Kept components	PRCT
Drug	T200_PCT	PRCT	Cell_line.Tx2_T200	Plate.99	DCAF4L1	0.75	-0.027307450933536	pearson	1	Ttest_pvalue	Coefficient_of_eigenassay	SVD_pCMs_only2CTb	NoPrepr	SVD	12864	PRCT-Tx2_T200	N	Kept components	PRCT
Drug	T200_PCT	PRCT	Cell_line.Tx2_T200	Plate.99	DCAF5	0.75	-0.0608169501818528	pearson	1	Ttest_pvalue	Coefficient_of_eigenassay	SVD_pCMs_only2CTb	NoPrepr	SVD	11165	PRCT-Tx2_T200	N	Kept components	PRCT
Drug	T200_PCT	PRCT	Cell_line.Tx2_T200	Plate.99	DCAF6	0.75	-0.221705488643866	pearson	1	Ttest_pvalue	Coefficient_of_eigenassay	SVD_pCMs_only2CTb	NoPrepr	SVD	5372	PRCT-Tx2_T200	N	Kept components	PRCT
Drug	T200_PCT	PRCT	Cell_line.Tx2_T200	Plate.99	DCAF7	0.75	-0.247098596082318	pearson	1	Ttest_pvalue	Coefficient_of_eigenassay	SVD_pCMs_only2CTb	NoPrepr	SVD	4706	PRCT-Tx2_T200	N	Kept components	PRCT
Drug	T200_PCT	PRCT	Cell_line.Tx2_T200	Plate.99	DCAF8	0.75	-0.0109419899302935	pearson	1	Ttest_pvalue	Coefficient_of_eigenassay	SVD_pCMs_only2CTb	NoPrepr	SVD	13976	PRCT-Tx2_T200	N	Kept components	PRCT
Drug	T200_PCT	PRCT	Cell_line.Tx2_T200	Plate.99	DCAKD	0.75	-0.0891515085088791	pearson	1	Ttest_pvalue	Coefficient_of_eigenassay	SVD_pCMs_only2CTb	NoPrepr	SVD	9879	PRCT-Tx2_T200	N	Kept components	PRCT
Drug	T200_PCT	PRCT	Cell_line.Tx2_T200	Plate.99	DCBLD1	0.75	-0.241743290008009	pearson	1	Ttest_pvalue	Coefficient_of_eigenassay	SVD_pCMs_only2CTb	NoPrepr	SVD	4847	PRCT-Tx2_T200	N	Kept components	PRCT
Drug	T200_PCT	PRCT	Cell_line.Tx2_T200	Plate.99	DCBLD2	0.75	-0.102638632732414	pearson	1	Ttest_pvalue	Coefficient_of_eigenassay	SVD_pCMs_only2CTb	NoPrepr	SVD	9331	PRCT-Tx2_T200	N	Kept components	PRCT
Drug	T200_PCT	PRCT	Cell_line.Tx2_T200	Plate.99	DCC	0.75	-0.211626899649348	pearson	1	Ttest_pvalue	Coefficient_of_eigenassay	SVD_pCMs_only2CTb	NoPrepr	SVD	5629	PRCT-Tx2_T200	N	Kept components	PRCT
Drug	T200_PCT	PRCT	Cell_line.Tx2_T200	Plate.99	DCDC1	0.75	-0.00138984967713293	pearson	1	Ttest_pvalue	Coefficient_of_eigenassay	SVD_pCMs_only2CTb	NoPrepr	SVD	15041	PRCT-Tx2_T200	N	Kept components	PRCT
Drug	T200_PCT	PRCT	Cell_line.Tx2_T200	Plate.99	DCDC2	0.75	-0.0120960250239125	pearson	1	Ttest_pvalue	Coefficient_of_eigenassay	SVD_pCMs_only2CTb	NoPrepr	SVD	13867	PRCT-Tx2_T200	N	Kept components	PRCT
Drug	T200_PCT	PRCT	Cell_line.Tx2_T200	Plate.99	DCDC2B	0.75	0.582805083759233	pearson	1	Ttest_pvalue	Coefficient_of_eigenassay	SVD_pCMs_only2CTb	NoPrepr	SVD	777	PRCT-Tx2_T200	N	Kept components	PRCT
Drug	T200_PCT	PRCT	Cell_line.Tx2_T200	Plate.99	DCHS1	0.75	0.231444086247381	pearson	1	Ttest_pvalue	Coefficient_of_eigenassay	SVD_pCMs_only2CTb	NoPrepr	SVD	5119	PRCT-Tx2_T200	N	Kept components	PRCT
Drug	T200_PCT	PRCT	Cell_line.Tx2_T200	Plate.99	DCHS2	0.75	-0.0684907192244418	pearson	1	Ttest_pvalue	Coefficient_of_eigenassay	SVD_pCMs_only2CTb	NoPrepr	SVD	10792	PRCT-Tx2_T200	N	Kept components	PRCT
Drug	T200_PCT	PRCT	Cell_line.Tx2_T200	Plate.99	DCK	0.75	-0.660926960449473	pearson	1	Ttest_pvalue	Coefficient_of_eigenassay	SVD_pCMs_only2CTb	NoPrepr	SVD	529	PRCT-Tx2_T200	N	Kept components	PRCT
Drug	T200_PCT	PRCT	Cell_line.Tx2_T200	Plate.99	DCLK1	0.75	0.118940549836583	pearson	1	Ttest_pvalue	Coefficient_of_eigenassay	SVD_pCMs_only2CTb	NoPrepr	SVD	8684	PRCT-Tx2_T200	N	Kept components	PRCT
Drug	T200_PCT	PRCT	Cell_line.Tx2_T200	Plate.99	DCLK2	0.75	0.174686963341979	pearson	1	Ttest_pvalue	Coefficient_of_eigenassay	SVD_pCMs_only2CTb	NoPrepr	SVD	6734	PRCT-Tx2_T200	N	Kept components	PRCT
Drug	T200_PCT	PRCT	Cell_line.Tx2_T200	Plate.99	DCLK3	0.75	-0.0236177170149709	pearson	1	Ttest_pvalue	Coefficient_of_eigenassay	SVD_pCMs_only2CTb	NoPrepr	SVD	13095	PRCT-Tx2_T200	N	Kept components	PRCT
Drug	T200_PCT	PRCT	Cell_line.Tx2_T200	Plate.99	DCLRE1A	0.75	-0.359842061409117	pearson	1	Ttest_pvalue	Coefficient_of_eigenassay	SVD_pCMs_only2CTb	NoPrepr	SVD	2552	PRCT-Tx2_T200	N	Kept components	PRCT
Drug	T200_PCT	PRCT	Cell_line.Tx2_T200	Plate.99	DCLRE1B	0.75	-0.265637357830206	pearson	1	Ttest_pvalue	Coefficient_of_eigenassay	SVD_pCMs_only2CTb	NoPrepr	SVD	4263	PRCT-Tx2_T200	N	Kept components	PRCT
Drug	T200_PCT	PRCT	Cell_line.Tx2_T200	Plate.99	DCLRE1C	0.75	0.250684748031704	pearson	1	Ttest_pvalue	Coefficient_of_eigenassay	SVD_pCMs_only2CTb	NoPrepr	SVD	4623	PRCT-Tx2_T200	N	Kept components	PRCT
Drug	T200_PCT	PRCT	Cell_line.Tx2_T200	Plate.99	DCN	0.75	-0.650204782060387	pearson	1	Ttest_pvalue	Coefficient_of_eigenassay	SVD_pCMs_only2CTb	NoPrepr	SVD	556	PRCT-Tx2_T200	N	Kept components	PRCT
Drug	T200_PCT	PRCT	Cell_line.Tx2_T200	Plate.99	DCP1A	0.75	-0.101057887034122	pearson	1	Ttest_pvalue	Coefficient_of_eigenassay	SVD_pCMs_only2CTb	NoPrepr	SVD	9393	PRCT-Tx2_T200	N	Kept components	PRCT
Drug	T200_PCT	PRCT	Cell_line.Tx2_T200	Plate.99	DCP1B	0.75	0.0416955315045944	pearson	1	Ttest_pvalue	Coefficient_of_eigenassay	SVD_pCMs_only2CTb	NoPrepr	SVD	12111	PRCT-Tx2_T200	N	Kept components	PRCT
Drug	T200_PCT	PRCT	Cell_line.Tx2_T200	Plate.99	DCP2	0.75	0.0851915750181147	pearson	1	Ttest_pvalue	Coefficient_of_eigenassay	SVD_pCMs_only2CTb	NoPrepr	SVD	10069	PRCT-Tx2_T200	N	Kept components	PRCT
Drug	T200_PCT	PRCT	Cell_line.Tx2_T200	Plate.99	DCPS	0.75	0.0361366247910925	pearson	1	Ttest_pvalue	Coefficient_of_eigenassay	SVD_pCMs_only2CTb	NoPrepr	SVD	12409	PRCT-Tx2_T200	N	Kept components	PRCT
Drug	T200_PCT	PRCT	Cell_line.Tx2_T200	Plate.99	DCST1	0.75	0.00464794153984407	pearson	1	Ttest_pvalue	Coefficient_of_eigenassay	SVD_pCMs_only2CTb	NoPrepr	SVD	14576	PRCT-Tx2_T200	N	Kept components	PRCT
Drug	T200_PCT	PRCT	Cell_line.Tx2_T200	Plate.99	DCST2	0.75	0.11214734495565	pearson	1	Ttest_pvalue	Coefficient_of_eigenassay	SVD_pCMs_only2CTb	NoPrepr	SVD	8924	PRCT-Tx2_T200	N	Kept components	PRCT
Drug	T200_PCT	PRCT	Cell_line.Tx2_T200	Plate.99	DCT	0.75	-0.000393199741394011	pearson	1	Ttest_pvalue	Coefficient_of_eigenassay	SVD_pCMs_only2CTb	NoPrepr	SVD	15230	PRCT-Tx2_T200	N	Kept components	PRCT
Drug	T200_PCT	PRCT	Cell_line.Tx2_T200	Plate.99	DCTD	0.75	-0.370078768764748	pearson	1	Ttest_pvalue	Coefficient_of_eigenassay	SVD_pCMs_only2CTb	NoPrepr	SVD	2416	PRCT-Tx2_T200	N	Kept components	PRCT
Drug	T200_PCT	PRCT	Cell_line.Tx2_T200	Plate.99	DCTN1	0.75	0.244584070952631	pearson	1	Ttest_pvalue	Coefficient_of_eigenassay	SVD_pCMs_only2CTb	NoPrepr	SVD	4762	PRCT-Tx2_T200	N	Kept components	PRCT
Drug	T200_PCT	PRCT	Cell_line.Tx2_T200	Plate.99	DCTN2	0.75	-0.0326165971604734	pearson	1	Ttest_pvalue	Coefficient_of_eigenassay	SVD_pCMs_only2CTb	NoPrepr	SVD	12582	PRCT-Tx2_T200	N	Kept components	PRCT
Drug	T200_PCT	PRCT	Cell_line.Tx2_T200	Plate.99	DCTN3	0.75	0.225836590356709	pearson	1	Ttest_pvalue	Coefficient_of_eigenassay	SVD_pCMs_only2CTb	NoPrepr	SVD	5260	PRCT-Tx2_T200	N	Kept components	PRCT
Drug	T200_PCT	PRCT	Cell_line.Tx2_T200	Plate.99	DCTN4	0.75	-0.156759651215364	pearson	1	Ttest_pvalue	Coefficient_of_eigenassay	SVD_pCMs_only2CTb	NoPrepr	SVD	7346	PRCT-Tx2_T200	N	Kept components	PRCT
Drug	T200_PCT	PRCT	Cell_line.Tx2_T200	Plate.99	DCTN5	0.75	0.0509840716298785	pearson	1	Ttest_pvalue	Coefficient_of_eigenassay	SVD_pCMs_only2CTb	NoPrepr	SVD	11662	PRCT-Tx2_T200	N	Kept components	PRCT
Drug	T200_PCT	PRCT	Cell_line.Tx2_T200	Plate.99	DCTN6	0.75	-0.576854276758078	pearson	1	Ttest_pvalue	Coefficient_of_eigenassay	SVD_pCMs_only2CTb	NoPrepr	SVD	809	PRCT-Tx2_T200	N	Kept components	PRCT
Drug	T200_PCT	PRCT	Cell_line.Tx2_T200	Plate.99	DCTPP1	0.75	0.131685517836541	pearson	1	Ttest_pvalue	Coefficient_of_eigenassay	SVD_pCMs_only2CTb	NoPrepr	SVD	8229	PRCT-Tx2_T200	N	Kept components	PRCT
Drug	T200_PCT	PRCT	Cell_line.Tx2_T200	Plate.99	DCUN1D1	0.75	-0.214530959897416	pearson	1	Ttest_pvalue	Coefficient_of_eigenassay	SVD_pCMs_only2CTb	NoPrepr	SVD	5543	PRCT-Tx2_T200	N	Kept components	PRCT
Drug	T200_PCT	PRCT	Cell_line.Tx2_T200	Plate.99	DCUN1D2	0.75	0.213895462788694	pearson	1	Ttest_pvalue	Coefficient_of_eigenassay	SVD_pCMs_only2CTb	NoPrepr	SVD	5556	PRCT-Tx2_T200	N	Kept components	PRCT
Drug	T200_PCT	PRCT	Cell_line.Tx2_T200	Plate.99	DCUN1D3	0.75	0.313362435072263	pearson	1	Ttest_pvalue	Coefficient_of_eigenassay	SVD_pCMs_only2CTb	NoPrepr	SVD	3272	PRCT-Tx2_T200	N	Kept components	PRCT
Drug	T200_PCT	PRCT	Cell_line.Tx2_T200	Plate.99	DCUN1D4	0.75	-0.116108303557919	pearson	1	Ttest_pvalue	Coefficient_of_eigenassay	SVD_pCMs_only2CTb	NoPrepr	SVD	8792	PRCT-Tx2_T200	N	Kept components	PRCT
Drug	T200_PCT	PRCT	Cell_line.Tx2_T200	Plate.99	DCUN1D5	0.75	-0.0412169301096844	pearson	1	Ttest_pvalue	Coefficient_of_eigenassay	SVD_pCMs_only2CTb	NoPrepr	SVD	12136	PRCT-Tx2_T200	N	Kept components	PRCT
Drug	T200_PCT	PRCT	Cell_line.Tx2_T200	Plate.99	DCX	0.75	0.150601830288048	pearson	1	Ttest_pvalue	Coefficient_of_eigenassay	SVD_pCMs_only2CTb	NoPrepr	SVD	7536	PRCT-Tx2_T200	N	Kept components	PRCT
Drug	T200_PCT	PRCT	Cell_line.Tx2_T200	Plate.99	DCXR	0.75	0.710500784457695	pearson	1	Ttest_pvalue	Coefficient_of_eigenassay	SVD_pCMs_only2CTb	NoPrepr	SVD	410	PRCT-Tx2_T200	N	Kept components	PRCT
Drug	T200_PCT	PRCT	Cell_line.Tx2_T200	Plate.99	DDA1	0.75	0.126003495841347	pearson	1	Ttest_pvalue	Coefficient_of_eigenassay	SVD_pCMs_only2CTb	NoPrepr	SVD	8436	PRCT-Tx2_T200	N	Kept components	PRCT
Drug	T200_PCT	PRCT	Cell_line.Tx2_T200	Plate.99	DDAH1	0.75	-0.19700361762632	pearson	1	Ttest_pvalue	Coefficient_of_eigenassay	SVD_pCMs_only2CTb	NoPrepr	SVD	6073	PRCT-Tx2_T200	N	Kept components	PRCT
Drug	T200_PCT	PRCT	Cell_line.Tx2_T200	Plate.99	DDB1	0.75	-0.0382001639054025	pearson	1	Ttest_pvalue	Coefficient_of_eigenassay	SVD_pCMs_only2CTb	NoPrepr	SVD	12303	PRCT-Tx2_T200	N	Kept components	PRCT
Drug	T200_PCT	PRCT	Cell_line.Tx2_T200	Plate.99	DDB2	0.75	0.267092172575339	pearson	1	Ttest_pvalue	Coefficient_of_eigenassay	SVD_pCMs_only2CTb	NoPrepr	SVD	4231	PRCT-Tx2_T200	N	Kept components	PRCT
Drug	T200_PCT	PRCT	Cell_line.Tx2_T200	Plate.99	DDC	0.75	-0.748497235125391	pearson	1	Ttest_pvalue	Coefficient_of_eigenassay	SVD_pCMs_only2CTb	NoPrepr	SVD	358	PRCT-Tx2_T200	N	Kept components	PRCT
Drug	T200_PCT	PRCT	Cell_line.Tx2_T200	Plate.99	DDHD1	0.75	-0.1734386976198	pearson	1	Ttest_pvalue	Coefficient_of_eigenassay	SVD_pCMs_only2CTb	NoPrepr	SVD	6782	PRCT-Tx2_T200	N	Kept components	PRCT
Drug	T200_PCT	PRCT	Cell_line.Tx2_T200	Plate.99	DDHD2	0.75	-0.249310378136785	pearson	1	Ttest_pvalue	Coefficient_of_eigenassay	SVD_pCMs_only2CTb	NoPrepr	SVD	4661	PRCT-Tx2_T200	N	Kept components	PRCT
Drug	T200_PCT	PRCT	Cell_line.Tx2_T200	Plate.99	DDI1	0.75	0.120774210979391	pearson	1	Ttest_pvalue	Coefficient_of_eigenassay	SVD_pCMs_only2CTb	NoPrepr	SVD	8625	PRCT-Tx2_T200	N	Kept components	PRCT
Drug	T200_PCT	PRCT	Cell_line.Tx2_T200	Plate.99	DDI2	0.75	0.595846394358959	pearson	1	Ttest_pvalue	Coefficient_of_eigenassay	SVD_pCMs_only2CTb	NoPrepr	SVD	730	PRCT-Tx2_T200	N	Kept components	PRCT
Drug	T200_PCT	PRCT	Cell_line.Tx2_T200	Plate.99	DDIAS	0.75	-0.234416206474922	pearson	1	Ttest_pvalue	Coefficient_of_eigenassay	SVD_pCMs_only2CTb	NoPrepr	SVD	5052	PRCT-Tx2_T200	N	Kept components	PRCT
Drug	T200_PCT	PRCT	Cell_line.Tx2_T200	Plate.99	DDIT3	0.75	0.0388235593672553	pearson	1	Ttest_pvalue	Coefficient_of_eigenassay	SVD_pCMs_only2CTb	NoPrepr	SVD	12276	PRCT-Tx2_T200	N	Kept components	PRCT
Drug	T200_PCT	PRCT	Cell_line.Tx2_T200	Plate.99	DDIT4	0.75	-0.834923346439951	pearson	1	Ttest_pvalue	Coefficient_of_eigenassay	SVD_pCMs_only2CTb	NoPrepr	SVD	257	PRCT-Tx2_T200	N	Kept components	PRCT
Drug	T200_PCT	PRCT	Cell_line.Tx2_T200	Plate.99	DDIT4L	0.75	-0.0924600853348279	pearson	1	Ttest_pvalue	Coefficient_of_eigenassay	SVD_pCMs_only2CTb	NoPrepr	SVD	9752	PRCT-Tx2_T200	N	Kept components	PRCT
Drug	T200_PCT	PRCT	Cell_line.Tx2_T200	Plate.99	DDN	0.75	-0.0396606195126405	pearson	1	Ttest_pvalue	Coefficient_of_eigenassay	SVD_pCMs_only2CTb	NoPrepr	SVD	12225	PRCT-Tx2_T200	N	Kept components	PRCT
Drug	T200_PCT	PRCT	Cell_line.Tx2_T200	Plate.99	DDOST	0.75	-0.185765803425347	pearson	1	Ttest_pvalue	Coefficient_of_eigenassay	SVD_pCMs_only2CTb	NoPrepr	SVD	6396	PRCT-Tx2_T200	N	Kept components	PRCT
Drug	T200_PCT	PRCT	Cell_line.Tx2_T200	Plate.99	DDR1	0.75	-0.0123025407274146	pearson	1	Ttest_pvalue	Coefficient_of_eigenassay	SVD_pCMs_only2CTb	NoPrepr	SVD	13848	PRCT-Tx2_T200	N	Kept components	PRCT
Drug	T200_PCT	PRCT	Cell_line.Tx2_T200	Plate.99	DDR2	0.75	0.351928912040039	pearson	1	Ttest_pvalue	Coefficient_of_eigenassay	SVD_pCMs_only2CTb	NoPrepr	SVD	2672	PRCT-Tx2_T200	N	Kept components	PRCT
Drug	T200_PCT	PRCT	Cell_line.Tx2_T200	Plate.99	DDRGK1	0.75	0.355755771782596	pearson	1	Ttest_pvalue	Coefficient_of_eigenassay	SVD_pCMs_only2CTb	NoPrepr	SVD	2612	PRCT-Tx2_T200	N	Kept components	PRCT
Drug	T200_PCT	PRCT	Cell_line.Tx2_T200	Plate.99	DDX1	0.75	-0.147178136525199	pearson	1	Ttest_pvalue	Coefficient_of_eigenassay	SVD_pCMs_only2CTb	NoPrepr	SVD	7660	PRCT-Tx2_T200	N	Kept components	PRCT
Drug	T200_PCT	PRCT	Cell_line.Tx2_T200	Plate.99	DDX10	0.75	0.0482246407399066	pearson	1	Ttest_pvalue	Coefficient_of_eigenassay	SVD_pCMs_only2CTb	NoPrepr	SVD	11784	PRCT-Tx2_T200	N	Kept components	PRCT
Drug	T200_PCT	PRCT	Cell_line.Tx2_T200	Plate.99	DDX11	0.75	0.137007146904754	pearson	1	Ttest_pvalue	Coefficient_of_eigenassay	SVD_pCMs_only2CTb	NoPrepr	SVD	8026	PRCT-Tx2_T200	N	Kept components	PRCT
Drug	T200_PCT	PRCT	Cell_line.Tx2_T200	Plate.99	DDX17	0.75	-0.0418362831034917	pearson	1	Ttest_pvalue	Coefficient_of_eigenassay	SVD_pCMs_only2CTb	NoPrepr	SVD	12104	PRCT-Tx2_T200	N	Kept components	PRCT
Drug	T200_PCT	PRCT	Cell_line.Tx2_T200	Plate.99	DDX18	0.75	-0.287261841746885	pearson	1	Ttest_pvalue	Coefficient_of_eigenassay	SVD_pCMs_only2CTb	NoPrepr	SVD	3779	PRCT-Tx2_T200	N	Kept components	PRCT
Drug	T200_PCT	PRCT	Cell_line.Tx2_T200	Plate.99	DDX19A	0.75	-0.170166761186121	pearson	1	Ttest_pvalue	Coefficient_of_eigenassay	SVD_pCMs_only2CTb	NoPrepr	SVD	6894	PRCT-Tx2_T200	N	Kept components	PRCT
Drug	T200_PCT	PRCT	Cell_line.Tx2_T200	Plate.99	DDX19B	0.75	0.00520521182723028	pearson	1	Ttest_pvalue	Coefficient_of_eigenassay	SVD_pCMs_only2CTb	NoPrepr	SVD	14503	PRCT-Tx2_T200	N	Kept components	PRCT
Drug	T200_PCT	PRCT	Cell_line.Tx2_T200	Plate.99	DDX20	0.75	-0.175203935117469	pearson	1	Ttest_pvalue	Coefficient_of_eigenassay	SVD_pCMs_only2CTb	NoPrepr	SVD	6722	PRCT-Tx2_T200	N	Kept components	PRCT
Drug	T200_PCT	PRCT	Cell_line.Tx2_T200	Plate.99	DDX21	0.75	-0.054613946678596	pearson	1	Ttest_pvalue	Coefficient_of_eigenassay	SVD_pCMs_only2CTb	NoPrepr	SVD	11471	PRCT-Tx2_T200	N	Kept components	PRCT
Drug	T200_PCT	PRCT	Cell_line.Tx2_T200	Plate.99	DDX23	0.75	-0.00523633126454543	pearson	1	Ttest_pvalue	Coefficient_of_eigenassay	SVD_pCMs_only2CTb	NoPrepr	SVD	14498	PRCT-Tx2_T200	N	Kept components	PRCT
Drug	T200_PCT	PRCT	Cell_line.Tx2_T200	Plate.99	DDX25	0.75	-0.00328879972777232	pearson	1	Ttest_pvalue	Coefficient_of_eigenassay	SVD_pCMs_only2CTb	NoPrepr	SVD	14756	PRCT-Tx2_T200	N	Kept components	PRCT
Drug	T200_PCT	PRCT	Cell_line.Tx2_T200	Plate.99	DDX27	0.75	-0.0761018122728401	pearson	1	Ttest_pvalue	Coefficient_of_eigenassay	SVD_pCMs_only2CTb	NoPrepr	SVD	10457	PRCT-Tx2_T200	N	Kept components	PRCT
Drug	T200_PCT	PRCT	Cell_line.Tx2_T200	Plate.99	DDX28	0.75	-0.149813030296397	pearson	1	Ttest_pvalue	Coefficient_of_eigenassay	SVD_pCMs_only2CTb	NoPrepr	SVD	7565	PRCT-Tx2_T200	N	Kept components	PRCT
Drug	T200_PCT	PRCT	Cell_line.Tx2_T200	Plate.99	DDX31	0.75	0.0055678587129059	pearson	1	Ttest_pvalue	Coefficient_of_eigenassay	SVD_pCMs_only2CTb	NoPrepr	SVD	14461	PRCT-Tx2_T200	N	Kept components	PRCT
Drug	T200_PCT	PRCT	Cell_line.Tx2_T200	Plate.99	DDX39A	0.75	0.155626767154799	pearson	1	Ttest_pvalue	Coefficient_of_eigenassay	SVD_pCMs_only2CTb	NoPrepr	SVD	7379	PRCT-Tx2_T200	N	Kept components	PRCT
Drug	T200_PCT	PRCT	Cell_line.Tx2_T200	Plate.99	DDX3X	0.75	0.0361929790453787	pearson	1	Ttest_pvalue	Coefficient_of_eigenassay	SVD_pCMs_only2CTb	NoPrepr	SVD	12407	PRCT-Tx2_T200	N	Kept components	PRCT
Drug	T200_PCT	PRCT	Cell_line.Tx2_T200	Plate.99	DDX3Y	0.75	-0.0115591638293695	pearson	1	Ttest_pvalue	Coefficient_of_eigenassay	SVD_pCMs_only2CTb	NoPrepr	SVD	13911	PRCT-Tx2_T200	N	Kept components	PRCT
Drug	T200_PCT	PRCT	Cell_line.Tx2_T200	Plate.99	DDX41	0.75	0.0581947546762473	pearson	1	Ttest_pvalue	Coefficient_of_eigenassay	SVD_pCMs_only2CTb	NoPrepr	SVD	11292	PRCT-Tx2_T200	N	Kept components	PRCT
Drug	T200_PCT	PRCT	Cell_line.Tx2_T200	Plate.99	DDX42	0.75	0.0971081053405941	pearson	1	Ttest_pvalue	Coefficient_of_eigenassay	SVD_pCMs_only2CTb	NoPrepr	SVD	9560	PRCT-Tx2_T200	N	Kept components	PRCT
Drug	T200_PCT	PRCT	Cell_line.Tx2_T200	Plate.99	DDX46	0.75	0.547630768886628	pearson	1	Ttest_pvalue	Coefficient_of_eigenassay	SVD_pCMs_only2CTb	NoPrepr	SVD	943	PRCT-Tx2_T200	N	Kept components	PRCT
Drug	T200_PCT	PRCT	Cell_line.Tx2_T200	Plate.99	DDX47	0.75	-0.257851980232518	pearson	1	Ttest_pvalue	Coefficient_of_eigenassay	SVD_pCMs_only2CTb	NoPrepr	SVD	4459	PRCT-Tx2_T200	N	Kept components	PRCT
Drug	T200_PCT	PRCT	Cell_line.Tx2_T200	Plate.99	DDX49	0.75	0.274461159256216	pearson	1	Ttest_pvalue	Coefficient_of_eigenassay	SVD_pCMs_only2CTb	NoPrepr	SVD	4046	PRCT-Tx2_T200	N	Kept components	PRCT
Drug	T200_PCT	PRCT	Cell_line.Tx2_T200	Plate.99	DDX5	0.75	-0.326450987695331	pearson	1	Ttest_pvalue	Coefficient_of_eigenassay	SVD_pCMs_only2CTb	NoPrepr	SVD	3053	PRCT-Tx2_T200	N	Kept components	PRCT
Drug	T200_PCT	PRCT	Cell_line.Tx2_T200	Plate.99	DDX50	0.75	-0.144602301869109	pearson	1	Ttest_pvalue	Coefficient_of_eigenassay	SVD_pCMs_only2CTb	NoPrepr	SVD	7756	PRCT-Tx2_T200	N	Kept components	PRCT
Drug	T200_PCT	PRCT	Cell_line.Tx2_T200	Plate.99	DDX51	0.75	0.210215506102985	pearson	1	Ttest_pvalue	Coefficient_of_eigenassay	SVD_pCMs_only2CTb	NoPrepr	SVD	5672	PRCT-Tx2_T200	N	Kept components	PRCT
Drug	T200_PCT	PRCT	Cell_line.Tx2_T200	Plate.99	DDX52	0.75	0.100317072502536	pearson	1	Ttest_pvalue	Coefficient_of_eigenassay	SVD_pCMs_only2CTb	NoPrepr	SVD	9422	PRCT-Tx2_T200	N	Kept components	PRCT
Drug	T200_PCT	PRCT	Cell_line.Tx2_T200	Plate.99	DDX54	0.75	0.100108958045297	pearson	1	Ttest_pvalue	Coefficient_of_eigenassay	SVD_pCMs_only2CTb	NoPrepr	SVD	9432	PRCT-Tx2_T200	N	Kept components	PRCT
Drug	T200_PCT	PRCT	Cell_line.Tx2_T200	Plate.99	DDX55	0.75	0.014677109486348	pearson	1	Ttest_pvalue	Coefficient_of_eigenassay	SVD_pCMs_only2CTb	NoPrepr	SVD	13674	PRCT-Tx2_T200	N	Kept components	PRCT
Drug	T200_PCT	PRCT	Cell_line.Tx2_T200	Plate.99	DDX56	0.75	0.208956333512736	pearson	1	Ttest_pvalue	Coefficient_of_eigenassay	SVD_pCMs_only2CTb	NoPrepr	SVD	5723	PRCT-Tx2_T200	N	Kept components	PRCT
Drug	T200_PCT	PRCT	Cell_line.Tx2_T200	Plate.99	DDX58	0.75	-0.0436298201629214	pearson	1	Ttest_pvalue	Coefficient_of_eigenassay	SVD_pCMs_only2CTb	NoPrepr	SVD	12024	PRCT-Tx2_T200	N	Kept components	PRCT
Drug	T200_PCT	PRCT	Cell_line.Tx2_T200	Plate.99	DDX59	0.75	-0.289059358989427	pearson	1	Ttest_pvalue	Coefficient_of_eigenassay	SVD_pCMs_only2CTb	NoPrepr	SVD	3742	PRCT-Tx2_T200	N	Kept components	PRCT
Drug	T200_PCT	PRCT	Cell_line.Tx2_T200	Plate.99	DDX6	0.75	0.106461188038335	pearson	1	Ttest_pvalue	Coefficient_of_eigenassay	SVD_pCMs_only2CTb	NoPrepr	SVD	9171	PRCT-Tx2_T200	N	Kept components	PRCT
Drug	T200_PCT	PRCT	Cell_line.Tx2_T200	Plate.99	DDX60	0.75	-0.166090861827716	pearson	1	Ttest_pvalue	Coefficient_of_eigenassay	SVD_pCMs_only2CTb	NoPrepr	SVD	7036	PRCT-Tx2_T200	N	Kept components	PRCT
Drug	T200_PCT	PRCT	Cell_line.Tx2_T200	Plate.99	DDX60L	0.75	-0.0480607732398497	pearson	1	Ttest_pvalue	Coefficient_of_eigenassay	SVD_pCMs_only2CTb	NoPrepr	SVD	11794	PRCT-Tx2_T200	N	Kept components	PRCT
Drug	T200_PCT	PRCT	Cell_line.Tx2_T200	Plate.99	DEAF1	0.75	-0.140708893310859	pearson	1	Ttest_pvalue	Coefficient_of_eigenassay	SVD_pCMs_only2CTb	NoPrepr	SVD	7885	PRCT-Tx2_T200	N	Kept components	PRCT
Drug	T200_PCT	PRCT	Cell_line.Tx2_T200	Plate.99	DECR1	0.75	-0.0283266394997954	pearson	1	Ttest_pvalue	Coefficient_of_eigenassay	SVD_pCMs_only2CTb	NoPrepr	SVD	12803	PRCT-Tx2_T200	N	Kept components	PRCT
Drug	T200_PCT	PRCT	Cell_line.Tx2_T200	Plate.99	DEDD	0.75	-0.0788588595488763	pearson	1	Ttest_pvalue	Coefficient_of_eigenassay	SVD_pCMs_only2CTb	NoPrepr	SVD	10343	PRCT-Tx2_T200	N	Kept components	PRCT
Drug	T200_PCT	PRCT	Cell_line.Tx2_T200	Plate.99	DEDD2	0.75	0.0721209854763038	pearson	1	Ttest_pvalue	Coefficient_of_eigenassay	SVD_pCMs_only2CTb	NoPrepr	SVD	10642	PRCT-Tx2_T200	N	Kept components	PRCT
Drug	T200_PCT	PRCT	Cell_line.Tx2_T200	Plate.99	DEF6	0.75	0.122000041587487	pearson	1	Ttest_pvalue	Coefficient_of_eigenassay	SVD_pCMs_only2CTb	NoPrepr	SVD	8577	PRCT-Tx2_T200	N	Kept components	PRCT
Drug	T200_PCT	PRCT	Cell_line.Tx2_T200	Plate.99	DEF8	0.75	0.261862065718414	pearson	1	Ttest_pvalue	Coefficient_of_eigenassay	SVD_pCMs_only2CTb	NoPrepr	SVD	4358	PRCT-Tx2_T200	N	Kept components	PRCT
Drug	T200_PCT	PRCT	Cell_line.Tx2_T200	Plate.99	DEFB134	0.75	-0.00478887411803406	pearson	1	Ttest_pvalue	Coefficient_of_eigenassay	SVD_pCMs_only2CTb	NoPrepr	SVD	14551	PRCT-Tx2_T200	N	Kept components	PRCT
Drug	T200_PCT	PRCT	Cell_line.Tx2_T200	Plate.99	DEGS1	0.75	-0.362469707398013	pearson	1	Ttest_pvalue	Coefficient_of_eigenassay	SVD_pCMs_only2CTb	NoPrepr	SVD	2511	PRCT-Tx2_T200	N	Kept components	PRCT
Drug	T200_PCT	PRCT	Cell_line.Tx2_T200	Plate.99	DEGS2	0.75	0.00536434982696156	pearson	1	Ttest_pvalue	Coefficient_of_eigenassay	SVD_pCMs_only2CTb	NoPrepr	SVD	14483	PRCT-Tx2_T200	N	Kept components	PRCT
Drug	T200_PCT	PRCT	Cell_line.Tx2_T200	Plate.99	DEK	0.75	-0.369766935246755	pearson	1	Ttest_pvalue	Coefficient_of_eigenassay	SVD_pCMs_only2CTb	NoPrepr	SVD	2421	PRCT-Tx2_T200	N	Kept components	PRCT
Drug	T200_PCT	PRCT	Cell_line.Tx2_T200	Plate.99	DELE1	0.75	-0.271183815995688	pearson	1	Ttest_pvalue	Coefficient_of_eigenassay	SVD_pCMs_only2CTb	NoPrepr	SVD	4119	PRCT-Tx2_T200	N	Kept components	PRCT
Drug	T200_PCT	PRCT	Cell_line.Tx2_T200	Plate.99	DENND1A	0.75	0.324106481980041	pearson	1	Ttest_pvalue	Coefficient_of_eigenassay	SVD_pCMs_only2CTb	NoPrepr	SVD	3088	PRCT-Tx2_T200	N	Kept components	PRCT
Drug	T200_PCT	PRCT	Cell_line.Tx2_T200	Plate.99	DENND1B	0.75	0.161433403323183	pearson	1	Ttest_pvalue	Coefficient_of_eigenassay	SVD_pCMs_only2CTb	NoPrepr	SVD	7191	PRCT-Tx2_T200	N	Kept components	PRCT
Drug	T200_PCT	PRCT	Cell_line.Tx2_T200	Plate.99	DENND1C	0.75	0.0190230094529891	pearson	1	Ttest_pvalue	Coefficient_of_eigenassay	SVD_pCMs_only2CTb	NoPrepr	SVD	13371	PRCT-Tx2_T200	N	Kept components	PRCT
Drug	T200_PCT	PRCT	Cell_line.Tx2_T200	Plate.99	DENND2A	0.75	0.409875558272302	pearson	1	Ttest_pvalue	Coefficient_of_eigenassay	SVD_pCMs_only2CTb	NoPrepr	SVD	1931	PRCT-Tx2_T200	N	Kept components	PRCT
Drug	T200_PCT	PRCT	Cell_line.Tx2_T200	Plate.99	DENND2C	0.75	0.0497361537745275	pearson	1	Ttest_pvalue	Coefficient_of_eigenassay	SVD_pCMs_only2CTb	NoPrepr	SVD	11721	PRCT-Tx2_T200	N	Kept components	PRCT
Drug	T200_PCT	PRCT	Cell_line.Tx2_T200	Plate.99	DENND2D	0.75	0.0127355820456789	pearson	1	Ttest_pvalue	Coefficient_of_eigenassay	SVD_pCMs_only2CTb	NoPrepr	SVD	13824	PRCT-Tx2_T200	N	Kept components	PRCT
Drug	T200_PCT	PRCT	Cell_line.Tx2_T200	Plate.99	DENND3	0.75	0.30277082321202	pearson	1	Ttest_pvalue	Coefficient_of_eigenassay	SVD_pCMs_only2CTb	NoPrepr	SVD	3464	PRCT-Tx2_T200	N	Kept components	PRCT
Drug	T200_PCT	PRCT	Cell_line.Tx2_T200	Plate.99	DENND4A	0.75	0.0847854681103367	pearson	1	Ttest_pvalue	Coefficient_of_eigenassay	SVD_pCMs_only2CTb	NoPrepr	SVD	10086	PRCT-Tx2_T200	N	Kept components	PRCT
Drug	T200_PCT	PRCT	Cell_line.Tx2_T200	Plate.99	DENND4B	0.75	0.106564910044398	pearson	1	Ttest_pvalue	Coefficient_of_eigenassay	SVD_pCMs_only2CTb	NoPrepr	SVD	9165	PRCT-Tx2_T200	N	Kept components	PRCT
Drug	T200_PCT	PRCT	Cell_line.Tx2_T200	Plate.99	DENND4C	0.75	0.13320254949878	pearson	1	Ttest_pvalue	Coefficient_of_eigenassay	SVD_pCMs_only2CTb	NoPrepr	SVD	8187	PRCT-Tx2_T200	N	Kept components	PRCT
Drug	T200_PCT	PRCT	Cell_line.Tx2_T200	Plate.99	DENND5A	0.75	-0.322759145743004	pearson	1	Ttest_pvalue	Coefficient_of_eigenassay	SVD_pCMs_only2CTb	NoPrepr	SVD	3114	PRCT-Tx2_T200	N	Kept components	PRCT
Drug	T200_PCT	PRCT	Cell_line.Tx2_T200	Plate.99	DENND5B	0.75	0.273327316622963	pearson	1	Ttest_pvalue	Coefficient_of_eigenassay	SVD_pCMs_only2CTb	NoPrepr	SVD	4068	PRCT-Tx2_T200	N	Kept components	PRCT
Drug	T200_PCT	PRCT	Cell_line.Tx2_T200	Plate.99	DENND6A	0.75	-0.0942070402279731	pearson	1	Ttest_pvalue	Coefficient_of_eigenassay	SVD_pCMs_only2CTb	NoPrepr	SVD	9680	PRCT-Tx2_T200	N	Kept components	PRCT
Drug	T200_PCT	PRCT	Cell_line.Tx2_T200	Plate.99	DENND6B	0.75	0.0760234401094693	pearson	1	Ttest_pvalue	Coefficient_of_eigenassay	SVD_pCMs_only2CTb	NoPrepr	SVD	10461	PRCT-Tx2_T200	N	Kept components	PRCT
Drug	T200_PCT	PRCT	Cell_line.Tx2_T200	Plate.99	DENR	0.75	-0.198123258594109	pearson	1	Ttest_pvalue	Coefficient_of_eigenassay	SVD_pCMs_only2CTb	NoPrepr	SVD	6036	PRCT-Tx2_T200	N	Kept components	PRCT
Drug	T200_PCT	PRCT	Cell_line.Tx2_T200	Plate.99	DEPDC1	0.75	-0.555361785283633	pearson	1	Ttest_pvalue	Coefficient_of_eigenassay	SVD_pCMs_only2CTb	NoPrepr	SVD	903	PRCT-Tx2_T200	N	Kept components	PRCT
Drug	T200_PCT	PRCT	Cell_line.Tx2_T200	Plate.99	DEPDC1B	0.75	-0.131903386533806	pearson	1	Ttest_pvalue	Coefficient_of_eigenassay	SVD_pCMs_only2CTb	NoPrepr	SVD	8224	PRCT-Tx2_T200	N	Kept components	PRCT
Drug	T200_PCT	PRCT	Cell_line.Tx2_T200	Plate.99	DEPDC4	0.75	-0.127162352255153	pearson	1	Ttest_pvalue	Coefficient_of_eigenassay	SVD_pCMs_only2CTb	NoPrepr	SVD	8399	PRCT-Tx2_T200	N	Kept components	PRCT
Drug	T200_PCT	PRCT	Cell_line.Tx2_T200	Plate.99	DEPDC5	0.75	0.074316052158269	pearson	1	Ttest_pvalue	Coefficient_of_eigenassay	SVD_pCMs_only2CTb	NoPrepr	SVD	10547	PRCT-Tx2_T200	N	Kept components	PRCT
Drug	T200_PCT	PRCT	Cell_line.Tx2_T200	Plate.99	DEPDC7	0.75	-0.155882835367724	pearson	1	Ttest_pvalue	Coefficient_of_eigenassay	SVD_pCMs_only2CTb	NoPrepr	SVD	7370	PRCT-Tx2_T200	N	Kept components	PRCT
Drug	T200_PCT	PRCT	Cell_line.Tx2_T200	Plate.99	DEPP1	0.75	0.312414552591208	pearson	1	Ttest_pvalue	Coefficient_of_eigenassay	SVD_pCMs_only2CTb	NoPrepr	SVD	3292	PRCT-Tx2_T200	N	Kept components	PRCT
Drug	T200_PCT	PRCT	Cell_line.Tx2_T200	Plate.99	DEPTOR	0.75	0.0420465808402657	pearson	1	Ttest_pvalue	Coefficient_of_eigenassay	SVD_pCMs_only2CTb	NoPrepr	SVD	12091	PRCT-Tx2_T200	N	Kept components	PRCT
Drug	T200_PCT	PRCT	Cell_line.Tx2_T200	Plate.99	DERA	0.75	-0.194833836255751	pearson	1	Ttest_pvalue	Coefficient_of_eigenassay	SVD_pCMs_only2CTb	NoPrepr	SVD	6136	PRCT-Tx2_T200	N	Kept components	PRCT
Drug	T200_PCT	PRCT	Cell_line.Tx2_T200	Plate.99	DERL1	0.75	-0.23086236361232	pearson	1	Ttest_pvalue	Coefficient_of_eigenassay	SVD_pCMs_only2CTb	NoPrepr	SVD	5137	PRCT-Tx2_T200	N	Kept components	PRCT
Drug	T200_PCT	PRCT	Cell_line.Tx2_T200	Plate.99	DERL2	0.75	-0.15648330136447	pearson	1	Ttest_pvalue	Coefficient_of_eigenassay	SVD_pCMs_only2CTb	NoPrepr	SVD	7357	PRCT-Tx2_T200	N	Kept components	PRCT
Drug	T200_PCT	PRCT	Cell_line.Tx2_T200	Plate.99	DES	0.75	0.342378301623114	pearson	1	Ttest_pvalue	Coefficient_of_eigenassay	SVD_pCMs_only2CTb	NoPrepr	SVD	2812	PRCT-Tx2_T200	N	Kept components	PRCT
Drug	T200_PCT	PRCT	Cell_line.Tx2_T200	Plate.99	DESI1	0.75	-0.0928474762504005	pearson	1	Ttest_pvalue	Coefficient_of_eigenassay	SVD_pCMs_only2CTb	NoPrepr	SVD	9738	PRCT-Tx2_T200	N	Kept components	PRCT
Drug	T200_PCT	PRCT	Cell_line.Tx2_T200	Plate.99	DESI2	0.75	-0.425534393404329	pearson	1	Ttest_pvalue	Coefficient_of_eigenassay	SVD_pCMs_only2CTb	NoPrepr	SVD	1772	PRCT-Tx2_T200	N	Kept components	PRCT
Drug	T200_PCT	PRCT	Cell_line.Tx2_T200	Plate.99	DET1	0.75	-0.121695879793697	pearson	1	Ttest_pvalue	Coefficient_of_eigenassay	SVD_pCMs_only2CTb	NoPrepr	SVD	8590	PRCT-Tx2_T200	N	Kept components	PRCT
Drug	T200_PCT	PRCT	Cell_line.Tx2_T200	Plate.99	DEUP1	0.75	0.000565253363801556	pearson	1	Ttest_pvalue	Coefficient_of_eigenassay	SVD_pCMs_only2CTb	NoPrepr	SVD	15188	PRCT-Tx2_T200	N	Kept components	PRCT
Drug	T200_PCT	PRCT	Cell_line.Tx2_T200	Plate.99	DEXI	0.75	0.366722085309573	pearson	1	Ttest_pvalue	Coefficient_of_eigenassay	SVD_pCMs_only2CTb	NoPrepr	SVD	2464	PRCT-Tx2_T200	N	Kept components	PRCT
Drug	T200_PCT	PRCT	Cell_line.Tx2_T200	Plate.99	DFFA	0.75	0.141669905833766	pearson	1	Ttest_pvalue	Coefficient_of_eigenassay	SVD_pCMs_only2CTb	NoPrepr	SVD	7848	PRCT-Tx2_T200	N	Kept components	PRCT
Drug	T200_PCT	PRCT	Cell_line.Tx2_T200	Plate.99	DFFB	0.75	-0.0483015952097166	pearson	1	Ttest_pvalue	Coefficient_of_eigenassay	SVD_pCMs_only2CTb	NoPrepr	SVD	11783	PRCT-Tx2_T200	N	Kept components	PRCT
Drug	T200_PCT	PRCT	Cell_line.Tx2_T200	Plate.99	DGAT1	0.75	0.624293726559098	pearson	1	Ttest_pvalue	Coefficient_of_eigenassay	SVD_pCMs_only2CTb	NoPrepr	SVD	634	PRCT-Tx2_T200	N	Kept components	PRCT
Drug	T200_PCT	PRCT	Cell_line.Tx2_T200	Plate.99	DGAT2	0.75	0.0354621584754638	pearson	1	Ttest_pvalue	Coefficient_of_eigenassay	SVD_pCMs_only2CTb	NoPrepr	SVD	12430	PRCT-Tx2_T200	N	Kept components	PRCT
Drug	T200_PCT	PRCT	Cell_line.Tx2_T200	Plate.99	DGCR2	0.75	0.13013288825844	pearson	1	Ttest_pvalue	Coefficient_of_eigenassay	SVD_pCMs_only2CTb	NoPrepr	SVD	8291	PRCT-Tx2_T200	N	Kept components	PRCT
Drug	T200_PCT	PRCT	Cell_line.Tx2_T200	Plate.99	DGCR6L	0.75	0.696921797783129	pearson	1	Ttest_pvalue	Coefficient_of_eigenassay	SVD_pCMs_only2CTb	NoPrepr	SVD	446	PRCT-Tx2_T200	N	Kept components	PRCT
Drug	T200_PCT	PRCT	Cell_line.Tx2_T200	Plate.99	DGCR8	0.75	0.224810156310541	pearson	1	Ttest_pvalue	Coefficient_of_eigenassay	SVD_pCMs_only2CTb	NoPrepr	SVD	5289	PRCT-Tx2_T200	N	Kept components	PRCT
Drug	T200_PCT	PRCT	Cell_line.Tx2_T200	Plate.99	DGKA	0.75	-0.00842035680689199	pearson	1	Ttest_pvalue	Coefficient_of_eigenassay	SVD_pCMs_only2CTb	NoPrepr	SVD	14187	PRCT-Tx2_T200	N	Kept components	PRCT
Drug	T200_PCT	PRCT	Cell_line.Tx2_T200	Plate.99	DGKB	0.75	0.0989656819973614	pearson	1	Ttest_pvalue	Coefficient_of_eigenassay	SVD_pCMs_only2CTb	NoPrepr	SVD	9478	PRCT-Tx2_T200	N	Kept components	PRCT
Drug	T200_PCT	PRCT	Cell_line.Tx2_T200	Plate.99	DGKD	0.75	0.161334714306299	pearson	1	Ttest_pvalue	Coefficient_of_eigenassay	SVD_pCMs_only2CTb	NoPrepr	SVD	7195	PRCT-Tx2_T200	N	Kept components	PRCT
Drug	T200_PCT	PRCT	Cell_line.Tx2_T200	Plate.99	DGKE	0.75	-0.0267347699245268	pearson	1	Ttest_pvalue	Coefficient_of_eigenassay	SVD_pCMs_only2CTb	NoPrepr	SVD	12906	PRCT-Tx2_T200	N	Kept components	PRCT
Drug	T200_PCT	PRCT	Cell_line.Tx2_T200	Plate.99	DGKG	0.75	0.00207946991092728	pearson	1	Ttest_pvalue	Coefficient_of_eigenassay	SVD_pCMs_only2CTb	NoPrepr	SVD	14933	PRCT-Tx2_T200	N	Kept components	PRCT
Drug	T200_PCT	PRCT	Cell_line.Tx2_T200	Plate.99	DGKH	0.75	0.6562821627978	pearson	1	Ttest_pvalue	Coefficient_of_eigenassay	SVD_pCMs_only2CTb	NoPrepr	SVD	542	PRCT-Tx2_T200	N	Kept components	PRCT
Drug	T200_PCT	PRCT	Cell_line.Tx2_T200	Plate.99	DGKI	0.75	-0.453482683987677	pearson	1	Ttest_pvalue	Coefficient_of_eigenassay	SVD_pCMs_only2CTb	NoPrepr	SVD	1523	PRCT-Tx2_T200	N	Kept components	PRCT
Drug	T200_PCT	PRCT	Cell_line.Tx2_T200	Plate.99	DGKK	0.75	-0.0475177681424384	pearson	1	Ttest_pvalue	Coefficient_of_eigenassay	SVD_pCMs_only2CTb	NoPrepr	SVD	11821	PRCT-Tx2_T200	N	Kept components	PRCT
Drug	T200_PCT	PRCT	Cell_line.Tx2_T200	Plate.99	DGKQ	0.75	0.300628254096321	pearson	1	Ttest_pvalue	Coefficient_of_eigenassay	SVD_pCMs_only2CTb	NoPrepr	SVD	3501	PRCT-Tx2_T200	N	Kept components	PRCT
Drug	T200_PCT	PRCT	Cell_line.Tx2_T200	Plate.99	DGKZ	0.75	0.183085479449229	pearson	1	Ttest_pvalue	Coefficient_of_eigenassay	SVD_pCMs_only2CTb	NoPrepr	SVD	6491	PRCT-Tx2_T200	N	Kept components	PRCT
Drug	T200_PCT	PRCT	Cell_line.Tx2_T200	Plate.99	DGLUCY	0.75	-0.159493251019762	pearson	1	Ttest_pvalue	Coefficient_of_eigenassay	SVD_pCMs_only2CTb	NoPrepr	SVD	7261	PRCT-Tx2_T200	N	Kept components	PRCT
Drug	T200_PCT	PRCT	Cell_line.Tx2_T200	Plate.99	DGUOK	0.75	0.216868967142758	pearson	1	Ttest_pvalue	Coefficient_of_eigenassay	SVD_pCMs_only2CTb	NoPrepr	SVD	5476	PRCT-Tx2_T200	N	Kept components	PRCT
Drug	T200_PCT	PRCT	Cell_line.Tx2_T200	Plate.99	DHCR24	0.75	-0.321752990694205	pearson	1	Ttest_pvalue	Coefficient_of_eigenassay	SVD_pCMs_only2CTb	NoPrepr	SVD	3136	PRCT-Tx2_T200	N	Kept components	PRCT
Drug	T200_PCT	PRCT	Cell_line.Tx2_T200	Plate.99	DHCR7	0.75	-0.572795559586623	pearson	1	Ttest_pvalue	Coefficient_of_eigenassay	SVD_pCMs_only2CTb	NoPrepr	SVD	822	PRCT-Tx2_T200	N	Kept components	PRCT
Drug	T200_PCT	PRCT	Cell_line.Tx2_T200	Plate.99	DHDDS	0.75	0.0678030692301274	pearson	1	Ttest_pvalue	Coefficient_of_eigenassay	SVD_pCMs_only2CTb	NoPrepr	SVD	10820	PRCT-Tx2_T200	N	Kept components	PRCT
Drug	T200_PCT	PRCT	Cell_line.Tx2_T200	Plate.99	DHDH	0.75	0.115604491524456	pearson	1	Ttest_pvalue	Coefficient_of_eigenassay	SVD_pCMs_only2CTb	NoPrepr	SVD	8814	PRCT-Tx2_T200	N	Kept components	PRCT
Drug	T200_PCT	PRCT	Cell_line.Tx2_T200	Plate.99	DHFR	0.75	-0.357283533523385	pearson	1	Ttest_pvalue	Coefficient_of_eigenassay	SVD_pCMs_only2CTb	NoPrepr	SVD	2589	PRCT-Tx2_T200	N	Kept components	PRCT
Drug	T200_PCT	PRCT	Cell_line.Tx2_T200	Plate.99	DHFR2	0.75	-0.0194361485149429	pearson	1	Ttest_pvalue	Coefficient_of_eigenassay	SVD_pCMs_only2CTb	NoPrepr	SVD	13335	PRCT-Tx2_T200	N	Kept components	PRCT
Drug	T200_PCT	PRCT	Cell_line.Tx2_T200	Plate.99	DHODH	0.75	0.023132368546129	pearson	1	Ttest_pvalue	Coefficient_of_eigenassay	SVD_pCMs_only2CTb	NoPrepr	SVD	13115	PRCT-Tx2_T200	N	Kept components	PRCT
Drug	T200_PCT	PRCT	Cell_line.Tx2_T200	Plate.99	DHPS	0.75	-0.0374037447649572	pearson	1	Ttest_pvalue	Coefficient_of_eigenassay	SVD_pCMs_only2CTb	NoPrepr	SVD	12348	PRCT-Tx2_T200	N	Kept components	PRCT
Drug	T200_PCT	PRCT	Cell_line.Tx2_T200	Plate.99	DHRS1	0.75	0.205499173765682	pearson	1	Ttest_pvalue	Coefficient_of_eigenassay	SVD_pCMs_only2CTb	NoPrepr	SVD	5831	PRCT-Tx2_T200	N	Kept components	PRCT
Drug	T200_PCT	PRCT	Cell_line.Tx2_T200	Plate.99	DHRS12	0.75	0.131367892641145	pearson	1	Ttest_pvalue	Coefficient_of_eigenassay	SVD_pCMs_only2CTb	NoPrepr	SVD	8245	PRCT-Tx2_T200	N	Kept components	PRCT
Drug	T200_PCT	PRCT	Cell_line.Tx2_T200	Plate.99	DHRS13	0.75	0.0824257012453545	pearson	1	Ttest_pvalue	Coefficient_of_eigenassay	SVD_pCMs_only2CTb	NoPrepr	SVD	10197	PRCT-Tx2_T200	N	Kept components	PRCT
Drug	T200_PCT	PRCT	Cell_line.Tx2_T200	Plate.99	DHRS2	0.75	0.0481703744362867	pearson	1	Ttest_pvalue	Coefficient_of_eigenassay	SVD_pCMs_only2CTb	NoPrepr	SVD	11789	PRCT-Tx2_T200	N	Kept components	PRCT
Drug	T200_PCT	PRCT	Cell_line.Tx2_T200	Plate.99	DHRS3	0.75	0.482445443638131	pearson	1	Ttest_pvalue	Coefficient_of_eigenassay	SVD_pCMs_only2CTb	NoPrepr	SVD	1312	PRCT-Tx2_T200	N	Kept components	PRCT
Drug	T200_PCT	PRCT	Cell_line.Tx2_T200	Plate.99	DHRS4	0.75	0.108806344506454	pearson	1	Ttest_pvalue	Coefficient_of_eigenassay	SVD_pCMs_only2CTb	NoPrepr	SVD	9069	PRCT-Tx2_T200	N	Kept components	PRCT
Drug	T200_PCT	PRCT	Cell_line.Tx2_T200	Plate.99	DHRS4L1	0.75	-0.00894728666184685	pearson	1	Ttest_pvalue	Coefficient_of_eigenassay	SVD_pCMs_only2CTb	NoPrepr	SVD	14137	PRCT-Tx2_T200	N	Kept components	PRCT
Drug	T200_PCT	PRCT	Cell_line.Tx2_T200	Plate.99	DHRS4L2	0.75	0.70228850782674	pearson	1	Ttest_pvalue	Coefficient_of_eigenassay	SVD_pCMs_only2CTb	NoPrepr	SVD	430	PRCT-Tx2_T200	N	Kept components	PRCT
Drug	T200_PCT	PRCT	Cell_line.Tx2_T200	Plate.99	DHRS7	0.75	-0.186477254055676	pearson	1	Ttest_pvalue	Coefficient_of_eigenassay	SVD_pCMs_only2CTb	NoPrepr	SVD	6375	PRCT-Tx2_T200	N	Kept components	PRCT
Drug	T200_PCT	PRCT	Cell_line.Tx2_T200	Plate.99	DHRS7B	0.75	0.0634538495033845	pearson	1	Ttest_pvalue	Coefficient_of_eigenassay	SVD_pCMs_only2CTb	NoPrepr	SVD	11046	PRCT-Tx2_T200	N	Kept components	PRCT
Drug	T200_PCT	PRCT	Cell_line.Tx2_T200	Plate.99	DHRS7C	0.75	0.0366675609752011	pearson	1	Ttest_pvalue	Coefficient_of_eigenassay	SVD_pCMs_only2CTb	NoPrepr	SVD	12385	PRCT-Tx2_T200	N	Kept components	PRCT
Drug	T200_PCT	PRCT	Cell_line.Tx2_T200	Plate.99	DHRS9	0.75	0.0389802029576845	pearson	1	Ttest_pvalue	Coefficient_of_eigenassay	SVD_pCMs_only2CTb	NoPrepr	SVD	12267	PRCT-Tx2_T200	N	Kept components	PRCT
Drug	T200_PCT	PRCT	Cell_line.Tx2_T200	Plate.99	DHTKD1	0.75	-0.171579402096913	pearson	1	Ttest_pvalue	Coefficient_of_eigenassay	SVD_pCMs_only2CTb	NoPrepr	SVD	6845	PRCT-Tx2_T200	N	Kept components	PRCT
Drug	T200_PCT	PRCT	Cell_line.Tx2_T200	Plate.99	DHX15	0.75	-0.170873316584746	pearson	1	Ttest_pvalue	Coefficient_of_eigenassay	SVD_pCMs_only2CTb	NoPrepr	SVD	6868	PRCT-Tx2_T200	N	Kept components	PRCT
Drug	T200_PCT	PRCT	Cell_line.Tx2_T200	Plate.99	DHX29	0.75	-0.248755703248516	pearson	1	Ttest_pvalue	Coefficient_of_eigenassay	SVD_pCMs_only2CTb	NoPrepr	SVD	4669	PRCT-Tx2_T200	N	Kept components	PRCT
Drug	T200_PCT	PRCT	Cell_line.Tx2_T200	Plate.99	DHX30	0.75	0.0388925236343737	pearson	1	Ttest_pvalue	Coefficient_of_eigenassay	SVD_pCMs_only2CTb	NoPrepr	SVD	12274	PRCT-Tx2_T200	N	Kept components	PRCT
Drug	T200_PCT	PRCT	Cell_line.Tx2_T200	Plate.99	DHX32	0.75	-0.365019325829527	pearson	1	Ttest_pvalue	Coefficient_of_eigenassay	SVD_pCMs_only2CTb	NoPrepr	SVD	2483	PRCT-Tx2_T200	N	Kept components	PRCT
Drug	T200_PCT	PRCT	Cell_line.Tx2_T200	Plate.99	DHX33	0.75	0.115907233598024	pearson	1	Ttest_pvalue	Coefficient_of_eigenassay	SVD_pCMs_only2CTb	NoPrepr	SVD	8797	PRCT-Tx2_T200	N	Kept components	PRCT
Drug	T200_PCT	PRCT	Cell_line.Tx2_T200	Plate.99	DHX34	0.75	0.407364667633016	pearson	1	Ttest_pvalue	Coefficient_of_eigenassay	SVD_pCMs_only2CTb	NoPrepr	SVD	1955	PRCT-Tx2_T200	N	Kept components	PRCT
Drug	T200_PCT	PRCT	Cell_line.Tx2_T200	Plate.99	DHX35	0.75	-0.14279374939921	pearson	1	Ttest_pvalue	Coefficient_of_eigenassay	SVD_pCMs_only2CTb	NoPrepr	SVD	7817	PRCT-Tx2_T200	N	Kept components	PRCT
Drug	T200_PCT	PRCT	Cell_line.Tx2_T200	Plate.99	DHX36	0.75	0.0431509900581663	pearson	1	Ttest_pvalue	Coefficient_of_eigenassay	SVD_pCMs_only2CTb	NoPrepr	SVD	12046	PRCT-Tx2_T200	N	Kept components	PRCT
Drug	T200_PCT	PRCT	Cell_line.Tx2_T200	Plate.99	DHX37	0.75	0.191089680457787	pearson	1	Ttest_pvalue	Coefficient_of_eigenassay	SVD_pCMs_only2CTb	NoPrepr	SVD	6238	PRCT-Tx2_T200	N	Kept components	PRCT
Drug	T200_PCT	PRCT	Cell_line.Tx2_T200	Plate.99	DHX38	0.75	0.0318232334077833	pearson	1	Ttest_pvalue	Coefficient_of_eigenassay	SVD_pCMs_only2CTb	NoPrepr	SVD	12625	PRCT-Tx2_T200	N	Kept components	PRCT
Drug	T200_PCT	PRCT	Cell_line.Tx2_T200	Plate.99	DHX40	0.75	-0.341814868612983	pearson	1	Ttest_pvalue	Coefficient_of_eigenassay	SVD_pCMs_only2CTb	NoPrepr	SVD	2819	PRCT-Tx2_T200	N	Kept components	PRCT
Drug	T200_PCT	PRCT	Cell_line.Tx2_T200	Plate.99	DHX57	0.75	-0.0116535663252614	pearson	1	Ttest_pvalue	Coefficient_of_eigenassay	SVD_pCMs_only2CTb	NoPrepr	SVD	13904	PRCT-Tx2_T200	N	Kept components	PRCT
Drug	T200_PCT	PRCT	Cell_line.Tx2_T200	Plate.99	DHX8	0.75	0.0746964285375988	pearson	1	Ttest_pvalue	Coefficient_of_eigenassay	SVD_pCMs_only2CTb	NoPrepr	SVD	10533	PRCT-Tx2_T200	N	Kept components	PRCT
Drug	T200_PCT	PRCT	Cell_line.Tx2_T200	Plate.99	DHX9	0.75	-0.256569550803858	pearson	1	Ttest_pvalue	Coefficient_of_eigenassay	SVD_pCMs_only2CTb	NoPrepr	SVD	4484	PRCT-Tx2_T200	N	Kept components	PRCT
Drug	T200_PCT	PRCT	Cell_line.Tx2_T200	Plate.99	DIABLO	0.75	-0.337758039763938	pearson	1	Ttest_pvalue	Coefficient_of_eigenassay	SVD_pCMs_only2CTb	NoPrepr	SVD	2879	PRCT-Tx2_T200	N	Kept components	PRCT
Drug	T200_PCT	PRCT	Cell_line.Tx2_T200	Plate.99	DIAPH1	0.75	0.119237836166159	pearson	1	Ttest_pvalue	Coefficient_of_eigenassay	SVD_pCMs_only2CTb	NoPrepr	SVD	8674	PRCT-Tx2_T200	N	Kept components	PRCT
Drug	T200_PCT	PRCT	Cell_line.Tx2_T200	Plate.99	DIAPH2	0.75	0.210184048386772	pearson	1	Ttest_pvalue	Coefficient_of_eigenassay	SVD_pCMs_only2CTb	NoPrepr	SVD	5675	PRCT-Tx2_T200	N	Kept components	PRCT
Drug	T200_PCT	PRCT	Cell_line.Tx2_T200	Plate.99	DIAPH3	0.75	0.0705574865113665	pearson	1	Ttest_pvalue	Coefficient_of_eigenassay	SVD_pCMs_only2CTb	NoPrepr	SVD	10719	PRCT-Tx2_T200	N	Kept components	PRCT
Drug	T200_PCT	PRCT	Cell_line.Tx2_T200	Plate.99	DICER1	0.75	0.261741178571682	pearson	1	Ttest_pvalue	Coefficient_of_eigenassay	SVD_pCMs_only2CTb	NoPrepr	SVD	4363	PRCT-Tx2_T200	N	Kept components	PRCT
Drug	T200_PCT	PRCT	Cell_line.Tx2_T200	Plate.99	DIDO1	0.75	0.271998944717116	pearson	1	Ttest_pvalue	Coefficient_of_eigenassay	SVD_pCMs_only2CTb	NoPrepr	SVD	4095	PRCT-Tx2_T200	N	Kept components	PRCT
Drug	T200_PCT	PRCT	Cell_line.Tx2_T200	Plate.99	DIMT1	0.75	-0.400737680492552	pearson	1	Ttest_pvalue	Coefficient_of_eigenassay	SVD_pCMs_only2CTb	NoPrepr	SVD	2030	PRCT-Tx2_T200	N	Kept components	PRCT
Drug	T200_PCT	PRCT	Cell_line.Tx2_T200	Plate.99	DIO2	0.75	-0.0468584915140272	pearson	1	Ttest_pvalue	Coefficient_of_eigenassay	SVD_pCMs_only2CTb	NoPrepr	SVD	11868	PRCT-Tx2_T200	N	Kept components	PRCT
Drug	T200_PCT	PRCT	Cell_line.Tx2_T200	Plate.99	DIO3	0.75	-0.0315156900967417	pearson	1	Ttest_pvalue	Coefficient_of_eigenassay	SVD_pCMs_only2CTb	NoPrepr	SVD	12641	PRCT-Tx2_T200	N	Kept components	PRCT
Drug	T200_PCT	PRCT	Cell_line.Tx2_T200	Plate.99	DIP2A	0.75	0.249538953865547	pearson	1	Ttest_pvalue	Coefficient_of_eigenassay	SVD_pCMs_only2CTb	NoPrepr	SVD	4651	PRCT-Tx2_T200	N	Kept components	PRCT
Drug	T200_PCT	PRCT	Cell_line.Tx2_T200	Plate.99	DIP2B	0.75	0.0452154057531513	pearson	1	Ttest_pvalue	Coefficient_of_eigenassay	SVD_pCMs_only2CTb	NoPrepr	SVD	11952	PRCT-Tx2_T200	N	Kept components	PRCT
Drug	T200_PCT	PRCT	Cell_line.Tx2_T200	Plate.99	DIP2C	0.75	0.130232017356219	pearson	1	Ttest_pvalue	Coefficient_of_eigenassay	SVD_pCMs_only2CTb	NoPrepr	SVD	8287	PRCT-Tx2_T200	N	Kept components	PRCT
Drug	T200_PCT	PRCT	Cell_line.Tx2_T200	Plate.99	DIRAS1	0.75	0.308611795875021	pearson	1	Ttest_pvalue	Coefficient_of_eigenassay	SVD_pCMs_only2CTb	NoPrepr	SVD	3350	PRCT-Tx2_T200	N	Kept components	PRCT
Drug	T200_PCT	PRCT	Cell_line.Tx2_T200	Plate.99	DIRAS2	0.75	-0.0481717726137225	pearson	1	Ttest_pvalue	Coefficient_of_eigenassay	SVD_pCMs_only2CTb	NoPrepr	SVD	11788	PRCT-Tx2_T200	N	Kept components	PRCT
Drug	T200_PCT	PRCT	Cell_line.Tx2_T200	Plate.99	DIRAS3	0.75	0.168496859850975	pearson	1	Ttest_pvalue	Coefficient_of_eigenassay	SVD_pCMs_only2CTb	NoPrepr	SVD	6948	PRCT-Tx2_T200	N	Kept components	PRCT
Drug	T200_PCT	PRCT	Cell_line.Tx2_T200	Plate.99	DIRC2	0.75	-0.0929330257864669	pearson	1	Ttest_pvalue	Coefficient_of_eigenassay	SVD_pCMs_only2CTb	NoPrepr	SVD	9733	PRCT-Tx2_T200	N	Kept components	PRCT
Drug	T200_PCT	PRCT	Cell_line.Tx2_T200	Plate.99	DIS3	0.75	-0.0600520790392212	pearson	1	Ttest_pvalue	Coefficient_of_eigenassay	SVD_pCMs_only2CTb	NoPrepr	SVD	11201	PRCT-Tx2_T200	N	Kept components	PRCT
Drug	T200_PCT	PRCT	Cell_line.Tx2_T200	Plate.99	DIS3L	0.75	-0.24173812289839	pearson	1	Ttest_pvalue	Coefficient_of_eigenassay	SVD_pCMs_only2CTb	NoPrepr	SVD	4849	PRCT-Tx2_T200	N	Kept components	PRCT
Drug	T200_PCT	PRCT	Cell_line.Tx2_T200	Plate.99	DIS3L2	0.75	0.213178952790031	pearson	1	Ttest_pvalue	Coefficient_of_eigenassay	SVD_pCMs_only2CTb	NoPrepr	SVD	5579	PRCT-Tx2_T200	N	Kept components	PRCT
Drug	T200_PCT	PRCT	Cell_line.Tx2_T200	Plate.99	DISC1	0.75	0.0199546284138894	pearson	1	Ttest_pvalue	Coefficient_of_eigenassay	SVD_pCMs_only2CTb	NoPrepr	SVD	13295	PRCT-Tx2_T200	N	Kept components	PRCT
Drug	T200_PCT	PRCT	Cell_line.Tx2_T200	Plate.99	DISP1	0.75	-0.0177893252991289	pearson	1	Ttest_pvalue	Coefficient_of_eigenassay	SVD_pCMs_only2CTb	NoPrepr	SVD	13449	PRCT-Tx2_T200	N	Kept components	PRCT
Drug	T200_PCT	PRCT	Cell_line.Tx2_T200	Plate.99	DISP2	0.75	0.0747988786345603	pearson	1	Ttest_pvalue	Coefficient_of_eigenassay	SVD_pCMs_only2CTb	NoPrepr	SVD	10528	PRCT-Tx2_T200	N	Kept components	PRCT
Drug	T200_PCT	PRCT	Cell_line.Tx2_T200	Plate.99	DISP3	0.75	0.167539580908634	pearson	1	Ttest_pvalue	Coefficient_of_eigenassay	SVD_pCMs_only2CTb	NoPrepr	SVD	6991	PRCT-Tx2_T200	N	Kept components	PRCT
Drug	T200_PCT	PRCT	Cell_line.Tx2_T200	Plate.99	DIXDC1	0.75	-0.201213980877188	pearson	1	Ttest_pvalue	Coefficient_of_eigenassay	SVD_pCMs_only2CTb	NoPrepr	SVD	5960	PRCT-Tx2_T200	N	Kept components	PRCT
Drug	T200_PCT	PRCT	Cell_line.Tx2_T200	Plate.99	DKC1	0.75	0.103401420808176	pearson	1	Ttest_pvalue	Coefficient_of_eigenassay	SVD_pCMs_only2CTb	NoPrepr	SVD	9287	PRCT-Tx2_T200	N	Kept components	PRCT
Drug	T200_PCT	PRCT	Cell_line.Tx2_T200	Plate.99	DKK1	0.75	-0.425360644038544	pearson	1	Ttest_pvalue	Coefficient_of_eigenassay	SVD_pCMs_only2CTb	NoPrepr	SVD	1775	PRCT-Tx2_T200	N	Kept components	PRCT
Drug	T200_PCT	PRCT	Cell_line.Tx2_T200	Plate.99	DKK2	0.75	-0.0917064617239628	pearson	1	Ttest_pvalue	Coefficient_of_eigenassay	SVD_pCMs_only2CTb	NoPrepr	SVD	9779	PRCT-Tx2_T200	N	Kept components	PRCT
Drug	T200_PCT	PRCT	Cell_line.Tx2_T200	Plate.99	DKK3	0.75	-0.224078310107963	pearson	1	Ttest_pvalue	Coefficient_of_eigenassay	SVD_pCMs_only2CTb	NoPrepr	SVD	5314	PRCT-Tx2_T200	N	Kept components	PRCT
Drug	T200_PCT	PRCT	Cell_line.Tx2_T200	Plate.99	DKKL1	0.75	0.264889019617353	pearson	1	Ttest_pvalue	Coefficient_of_eigenassay	SVD_pCMs_only2CTb	NoPrepr	SVD	4281	PRCT-Tx2_T200	N	Kept components	PRCT
Drug	T200_PCT	PRCT	Cell_line.Tx2_T200	Plate.99	DLAT	0.75	-0.445593037431562	pearson	1	Ttest_pvalue	Coefficient_of_eigenassay	SVD_pCMs_only2CTb	NoPrepr	SVD	1590	PRCT-Tx2_T200	N	Kept components	PRCT
Drug	T200_PCT	PRCT	Cell_line.Tx2_T200	Plate.99	DLC1	0.75	0.142797571314874	pearson	1	Ttest_pvalue	Coefficient_of_eigenassay	SVD_pCMs_only2CTb	NoPrepr	SVD	7815	PRCT-Tx2_T200	N	Kept components	PRCT
Drug	T200_PCT	PRCT	Cell_line.Tx2_T200	Plate.99	DLD	0.75	-0.233635881486797	pearson	1	Ttest_pvalue	Coefficient_of_eigenassay	SVD_pCMs_only2CTb	NoPrepr	SVD	5066	PRCT-Tx2_T200	N	Kept components	PRCT
Drug	T200_PCT	PRCT	Cell_line.Tx2_T200	Plate.99	DLEC1	0.75	0.129999480395391	pearson	1	Ttest_pvalue	Coefficient_of_eigenassay	SVD_pCMs_only2CTb	NoPrepr	SVD	8298	PRCT-Tx2_T200	N	Kept components	PRCT
Drug	T200_PCT	PRCT	Cell_line.Tx2_T200	Plate.99	DLEU7	0.75	-0.000346052160417387	pearson	1	Ttest_pvalue	Coefficient_of_eigenassay	SVD_pCMs_only2CTb	NoPrepr	SVD	15242	PRCT-Tx2_T200	N	Kept components	PRCT
Drug	T200_PCT	PRCT	Cell_line.Tx2_T200	Plate.99	DLG1	0.75	0.0164593984392779	pearson	1	Ttest_pvalue	Coefficient_of_eigenassay	SVD_pCMs_only2CTb	NoPrepr	SVD	13544	PRCT-Tx2_T200	N	Kept components	PRCT
Drug	T200_PCT	PRCT	Cell_line.Tx2_T200	Plate.99	DLG2	0.75	0.396249557380198	pearson	1	Ttest_pvalue	Coefficient_of_eigenassay	SVD_pCMs_only2CTb	NoPrepr	SVD	2076	PRCT-Tx2_T200	N	Kept components	PRCT
Drug	T200_PCT	PRCT	Cell_line.Tx2_T200	Plate.99	DLG3	0.75	-0.0878118414215151	pearson	1	Ttest_pvalue	Coefficient_of_eigenassay	SVD_pCMs_only2CTb	NoPrepr	SVD	9955	PRCT-Tx2_T200	N	Kept components	PRCT
Drug	T200_PCT	PRCT	Cell_line.Tx2_T200	Plate.99	DLG4	0.75	0.132633810836859	pearson	1	Ttest_pvalue	Coefficient_of_eigenassay	SVD_pCMs_only2CTb	NoPrepr	SVD	8198	PRCT-Tx2_T200	N	Kept components	PRCT
Drug	T200_PCT	PRCT	Cell_line.Tx2_T200	Plate.99	DLG5	0.75	0.0919703075406632	pearson	1	Ttest_pvalue	Coefficient_of_eigenassay	SVD_pCMs_only2CTb	NoPrepr	SVD	9771	PRCT-Tx2_T200	N	Kept components	PRCT
Drug	T200_PCT	PRCT	Cell_line.Tx2_T200	Plate.99	DLGAP1	0.75	0.224123025354008	pearson	1	Ttest_pvalue	Coefficient_of_eigenassay	SVD_pCMs_only2CTb	NoPrepr	SVD	5312	PRCT-Tx2_T200	N	Kept components	PRCT
Drug	T200_PCT	PRCT	Cell_line.Tx2_T200	Plate.99	DLGAP3	0.75	0.125239304641201	pearson	1	Ttest_pvalue	Coefficient_of_eigenassay	SVD_pCMs_only2CTb	NoPrepr	SVD	8456	PRCT-Tx2_T200	N	Kept components	PRCT
Drug	T200_PCT	PRCT	Cell_line.Tx2_T200	Plate.99	DLGAP4	0.75	0.143857887080498	pearson	1	Ttest_pvalue	Coefficient_of_eigenassay	SVD_pCMs_only2CTb	NoPrepr	SVD	7775	PRCT-Tx2_T200	N	Kept components	PRCT
Drug	T200_PCT	PRCT	Cell_line.Tx2_T200	Plate.99	DLGAP5	0.75	-0.654690359065598	pearson	1	Ttest_pvalue	Coefficient_of_eigenassay	SVD_pCMs_only2CTb	NoPrepr	SVD	545	PRCT-Tx2_T200	N	Kept components	PRCT
Drug	T200_PCT	PRCT	Cell_line.Tx2_T200	Plate.99	DLK1	0.75	-0.200154460639801	pearson	1	Ttest_pvalue	Coefficient_of_eigenassay	SVD_pCMs_only2CTb	NoPrepr	SVD	5985	PRCT-Tx2_T200	N	Kept components	PRCT
Drug	T200_PCT	PRCT	Cell_line.Tx2_T200	Plate.99	DLK2	0.75	0.0772908399350413	pearson	1	Ttest_pvalue	Coefficient_of_eigenassay	SVD_pCMs_only2CTb	NoPrepr	SVD	10405	PRCT-Tx2_T200	N	Kept components	PRCT
Drug	T200_PCT	PRCT	Cell_line.Tx2_T200	Plate.99	DLL3	0.75	0.203326362841848	pearson	1	Ttest_pvalue	Coefficient_of_eigenassay	SVD_pCMs_only2CTb	NoPrepr	SVD	5896	PRCT-Tx2_T200	N	Kept components	PRCT
Drug	T200_PCT	PRCT	Cell_line.Tx2_T200	Plate.99	DLL4	0.75	0.00333377879290435	pearson	1	Ttest_pvalue	Coefficient_of_eigenassay	SVD_pCMs_only2CTb	NoPrepr	SVD	14748	PRCT-Tx2_T200	N	Kept components	PRCT
Drug	T200_PCT	PRCT	Cell_line.Tx2_T200	Plate.99	DLST	0.75	-0.230378988434934	pearson	1	Ttest_pvalue	Coefficient_of_eigenassay	SVD_pCMs_only2CTb	NoPrepr	SVD	5147	PRCT-Tx2_T200	N	Kept components	PRCT
Drug	T200_PCT	PRCT	Cell_line.Tx2_T200	Plate.99	DLX1	0.75	-0.0190055255878684	pearson	1	Ttest_pvalue	Coefficient_of_eigenassay	SVD_pCMs_only2CTb	NoPrepr	SVD	13372	PRCT-Tx2_T200	N	Kept components	PRCT
Drug	T200_PCT	PRCT	Cell_line.Tx2_T200	Plate.99	DLX2	0.75	-0.12457596368964	pearson	1	Ttest_pvalue	Coefficient_of_eigenassay	SVD_pCMs_only2CTb	NoPrepr	SVD	8475	PRCT-Tx2_T200	N	Kept components	PRCT
Drug	T200_PCT	PRCT	Cell_line.Tx2_T200	Plate.99	DLX5	0.75	-0.0644991951420781	pearson	1	Ttest_pvalue	Coefficient_of_eigenassay	SVD_pCMs_only2CTb	NoPrepr	SVD	10992	PRCT-Tx2_T200	N	Kept components	PRCT
Drug	T200_PCT	PRCT	Cell_line.Tx2_T200	Plate.99	DLX6	0.75	-0.0158621464442591	pearson	1	Ttest_pvalue	Coefficient_of_eigenassay	SVD_pCMs_only2CTb	NoPrepr	SVD	13583	PRCT-Tx2_T200	N	Kept components	PRCT
Drug	T200_PCT	PRCT	Cell_line.Tx2_T200	Plate.99	DMAC1	0.75	0.0747038126432057	pearson	1	Ttest_pvalue	Coefficient_of_eigenassay	SVD_pCMs_only2CTb	NoPrepr	SVD	10532	PRCT-Tx2_T200	N	Kept components	PRCT
Drug	T200_PCT	PRCT	Cell_line.Tx2_T200	Plate.99	DMAC2	0.75	-0.171208980701928	pearson	1	Ttest_pvalue	Coefficient_of_eigenassay	SVD_pCMs_only2CTb	NoPrepr	SVD	6856	PRCT-Tx2_T200	N	Kept components	PRCT
Drug	T200_PCT	PRCT	Cell_line.Tx2_T200	Plate.99	DMAP1	0.75	0.531159781300331	pearson	1	Ttest_pvalue	Coefficient_of_eigenassay	SVD_pCMs_only2CTb	NoPrepr	SVD	1017	PRCT-Tx2_T200	N	Kept components	PRCT
Drug	T200_PCT	PRCT	Cell_line.Tx2_T200	Plate.99	DMC1	0.75	0.00048417814852504	pearson	1	Ttest_pvalue	Coefficient_of_eigenassay	SVD_pCMs_only2CTb	NoPrepr	SVD	15210	PRCT-Tx2_T200	N	Kept components	PRCT
Drug	T200_PCT	PRCT	Cell_line.Tx2_T200	Plate.99	DMD	0.75	0.819587762567249	pearson	1	Ttest_pvalue	Coefficient_of_eigenassay	SVD_pCMs_only2CTb	NoPrepr	SVD	271	PRCT-Tx2_T200	N	Kept components	PRCT
Drug	T200_PCT	PRCT	Cell_line.Tx2_T200	Plate.99	DMGDH	0.75	0.0239567685816536	pearson	1	Ttest_pvalue	Coefficient_of_eigenassay	SVD_pCMs_only2CTb	NoPrepr	SVD	13068	PRCT-Tx2_T200	N	Kept components	PRCT
Drug	T200_PCT	PRCT	Cell_line.Tx2_T200	Plate.99	DMKN	0.75	0.25247728325229	pearson	1	Ttest_pvalue	Coefficient_of_eigenassay	SVD_pCMs_only2CTb	NoPrepr	SVD	4575	PRCT-Tx2_T200	N	Kept components	PRCT
Drug	T200_PCT	PRCT	Cell_line.Tx2_T200	Plate.99	DMPK	0.75	0.16887909603072	pearson	1	Ttest_pvalue	Coefficient_of_eigenassay	SVD_pCMs_only2CTb	NoPrepr	SVD	6936	PRCT-Tx2_T200	N	Kept components	PRCT
Drug	T200_PCT	PRCT	Cell_line.Tx2_T200	Plate.99	DMRTA1	0.75	-0.140192382774886	pearson	1	Ttest_pvalue	Coefficient_of_eigenassay	SVD_pCMs_only2CTb	NoPrepr	SVD	7909	PRCT-Tx2_T200	N	Kept components	PRCT
Drug	T200_PCT	PRCT	Cell_line.Tx2_T200	Plate.99	DMRTA2	0.75	0.000657877016118173	pearson	1	Ttest_pvalue	Coefficient_of_eigenassay	SVD_pCMs_only2CTb	NoPrepr	SVD	15172	PRCT-Tx2_T200	N	Kept components	PRCT
Drug	T200_PCT	PRCT	Cell_line.Tx2_T200	Plate.99	DMTF1	0.75	-0.175740982224058	pearson	1	Ttest_pvalue	Coefficient_of_eigenassay	SVD_pCMs_only2CTb	NoPrepr	SVD	6704	PRCT-Tx2_T200	N	Kept components	PRCT
Drug	T200_PCT	PRCT	Cell_line.Tx2_T200	Plate.99	DMTN	0.75	-0.0314841496917064	pearson	1	Ttest_pvalue	Coefficient_of_eigenassay	SVD_pCMs_only2CTb	NoPrepr	SVD	12643	PRCT-Tx2_T200	N	Kept components	PRCT
Drug	T200_PCT	PRCT	Cell_line.Tx2_T200	Plate.99	DMWD	0.75	0.677707200104639	pearson	1	Ttest_pvalue	Coefficient_of_eigenassay	SVD_pCMs_only2CTb	NoPrepr	SVD	487	PRCT-Tx2_T200	N	Kept components	PRCT
Drug	T200_PCT	PRCT	Cell_line.Tx2_T200	Plate.99	DMXL1	0.75	0.332398398169128	pearson	1	Ttest_pvalue	Coefficient_of_eigenassay	SVD_pCMs_only2CTb	NoPrepr	SVD	2954	PRCT-Tx2_T200	N	Kept components	PRCT
Drug	T200_PCT	PRCT	Cell_line.Tx2_T200	Plate.99	DMXL2	0.75	0.242457547176255	pearson	1	Ttest_pvalue	Coefficient_of_eigenassay	SVD_pCMs_only2CTb	NoPrepr	SVD	4828	PRCT-Tx2_T200	N	Kept components	PRCT
Drug	T200_PCT	PRCT	Cell_line.Tx2_T200	Plate.99	DNA2	0.75	-0.151428727082217	pearson	1	Ttest_pvalue	Coefficient_of_eigenassay	SVD_pCMs_only2CTb	NoPrepr	SVD	7513	PRCT-Tx2_T200	N	Kept components	PRCT
Drug	T200_PCT	PRCT	Cell_line.Tx2_T200	Plate.99	DNAAF1	0.75	0.0548238269954141	pearson	1	Ttest_pvalue	Coefficient_of_eigenassay	SVD_pCMs_only2CTb	NoPrepr	SVD	11465	PRCT-Tx2_T200	N	Kept components	PRCT
Drug	T200_PCT	PRCT	Cell_line.Tx2_T200	Plate.99	DNAAF2	0.75	-0.165171814112547	pearson	1	Ttest_pvalue	Coefficient_of_eigenassay	SVD_pCMs_only2CTb	NoPrepr	SVD	7072	PRCT-Tx2_T200	N	Kept components	PRCT
Drug	T200_PCT	PRCT	Cell_line.Tx2_T200	Plate.99	DNAAF3	0.75	0.111332666197745	pearson	1	Ttest_pvalue	Coefficient_of_eigenassay	SVD_pCMs_only2CTb	NoPrepr	SVD	8964	PRCT-Tx2_T200	N	Kept components	PRCT
Drug	T200_PCT	PRCT	Cell_line.Tx2_T200	Plate.99	DNAAF4	0.75	0.0242949447903586	pearson	1	Ttest_pvalue	Coefficient_of_eigenassay	SVD_pCMs_only2CTb	NoPrepr	SVD	13052	PRCT-Tx2_T200	N	Kept components	PRCT
Drug	T200_PCT	PRCT	Cell_line.Tx2_T200	Plate.99	DNAAF5	0.75	-0.317866324126351	pearson	1	Ttest_pvalue	Coefficient_of_eigenassay	SVD_pCMs_only2CTb	NoPrepr	SVD	3199	PRCT-Tx2_T200	N	Kept components	PRCT
Drug	T200_PCT	PRCT	Cell_line.Tx2_T200	Plate.99	DNAH1	0.75	0.424642311419764	pearson	1	Ttest_pvalue	Coefficient_of_eigenassay	SVD_pCMs_only2CTb	NoPrepr	SVD	1785	PRCT-Tx2_T200	N	Kept components	PRCT
Drug	T200_PCT	PRCT	Cell_line.Tx2_T200	Plate.99	DNAH11	0.75	-0.0243063340061918	pearson	1	Ttest_pvalue	Coefficient_of_eigenassay	SVD_pCMs_only2CTb	NoPrepr	SVD	13050	PRCT-Tx2_T200	N	Kept components	PRCT
Drug	T200_PCT	PRCT	Cell_line.Tx2_T200	Plate.99	DNAH12	0.75	-0.0123852014099068	pearson	1	Ttest_pvalue	Coefficient_of_eigenassay	SVD_pCMs_only2CTb	NoPrepr	SVD	13843	PRCT-Tx2_T200	N	Kept components	PRCT
Drug	T200_PCT	PRCT	Cell_line.Tx2_T200	Plate.99	DNAH14	0.75	-0.00900315266584376	pearson	1	Ttest_pvalue	Coefficient_of_eigenassay	SVD_pCMs_only2CTb	NoPrepr	SVD	14131	PRCT-Tx2_T200	N	Kept components	PRCT
Drug	T200_PCT	PRCT	Cell_line.Tx2_T200	Plate.99	DNAH17	0.75	0.395625011619741	pearson	1	Ttest_pvalue	Coefficient_of_eigenassay	SVD_pCMs_only2CTb	NoPrepr	SVD	2085	PRCT-Tx2_T200	N	Kept components	PRCT
Drug	T200_PCT	PRCT	Cell_line.Tx2_T200	Plate.99	DNAH2	0.75	0.0808982744411513	pearson	1	Ttest_pvalue	Coefficient_of_eigenassay	SVD_pCMs_only2CTb	NoPrepr	SVD	10262	PRCT-Tx2_T200	N	Kept components	PRCT
Drug	T200_PCT	PRCT	Cell_line.Tx2_T200	Plate.99	DNAH3	0.75	0.0112074975881752	pearson	1	Ttest_pvalue	Coefficient_of_eigenassay	SVD_pCMs_only2CTb	NoPrepr	SVD	13947	PRCT-Tx2_T200	N	Kept components	PRCT
Drug	T200_PCT	PRCT	Cell_line.Tx2_T200	Plate.99	DNAH5	0.75	0.106976833575513	pearson	1	Ttest_pvalue	Coefficient_of_eigenassay	SVD_pCMs_only2CTb	NoPrepr	SVD	9144	PRCT-Tx2_T200	N	Kept components	PRCT
Drug	T200_PCT	PRCT	Cell_line.Tx2_T200	Plate.99	DNAH6	0.75	-0.0191642265091221	pearson	1	Ttest_pvalue	Coefficient_of_eigenassay	SVD_pCMs_only2CTb	NoPrepr	SVD	13357	PRCT-Tx2_T200	N	Kept components	PRCT
Drug	T200_PCT	PRCT	Cell_line.Tx2_T200	Plate.99	DNAH7	0.75	0.12412243632776	pearson	1	Ttest_pvalue	Coefficient_of_eigenassay	SVD_pCMs_only2CTb	NoPrepr	SVD	8491	PRCT-Tx2_T200	N	Kept components	PRCT
Drug	T200_PCT	PRCT	Cell_line.Tx2_T200	Plate.99	DNAH9	0.75	-0.00316649269843084	pearson	1	Ttest_pvalue	Coefficient_of_eigenassay	SVD_pCMs_only2CTb	NoPrepr	SVD	14776	PRCT-Tx2_T200	N	Kept components	PRCT
Drug	T200_PCT	PRCT	Cell_line.Tx2_T200	Plate.99	DNAI1	0.75	0.0604296372155085	pearson	1	Ttest_pvalue	Coefficient_of_eigenassay	SVD_pCMs_only2CTb	NoPrepr	SVD	11182	PRCT-Tx2_T200	N	Kept components	PRCT
Drug	T200_PCT	PRCT	Cell_line.Tx2_T200	Plate.99	DNAI2	0.75	1.26979782167851e-05	pearson	1	Ttest_pvalue	Coefficient_of_eigenassay	SVD_pCMs_only2CTb	NoPrepr	SVD	15315	PRCT-Tx2_T200	N	Kept components	PRCT
Drug	T200_PCT	PRCT	Cell_line.Tx2_T200	Plate.99	DNAJA1	0.75	-0.0885691063030068	pearson	1	Ttest_pvalue	Coefficient_of_eigenassay	SVD_pCMs_only2CTb	NoPrepr	SVD	9903	PRCT-Tx2_T200	N	Kept components	PRCT
Drug	T200_PCT	PRCT	Cell_line.Tx2_T200	Plate.99	DNAJA2	0.75	-0.072007595181212	pearson	1	Ttest_pvalue	Coefficient_of_eigenassay	SVD_pCMs_only2CTb	NoPrepr	SVD	10651	PRCT-Tx2_T200	N	Kept components	PRCT
Drug	T200_PCT	PRCT	Cell_line.Tx2_T200	Plate.99	DNAJA4	0.75	-0.187555075364432	pearson	1	Ttest_pvalue	Coefficient_of_eigenassay	SVD_pCMs_only2CTb	NoPrepr	SVD	6353	PRCT-Tx2_T200	N	Kept components	PRCT
Drug	T200_PCT	PRCT	Cell_line.Tx2_T200	Plate.99	DNAJB1	0.75	0.156305728475688	pearson	1	Ttest_pvalue	Coefficient_of_eigenassay	SVD_pCMs_only2CTb	NoPrepr	SVD	7359	PRCT-Tx2_T200	N	Kept components	PRCT
Drug	T200_PCT	PRCT	Cell_line.Tx2_T200	Plate.99	DNAJB11	0.75	-0.0948068724137004	pearson	1	Ttest_pvalue	Coefficient_of_eigenassay	SVD_pCMs_only2CTb	NoPrepr	SVD	9654	PRCT-Tx2_T200	N	Kept components	PRCT
Drug	T200_PCT	PRCT	Cell_line.Tx2_T200	Plate.99	DNAJB12	0.75	0.0174849915553848	pearson	1	Ttest_pvalue	Coefficient_of_eigenassay	SVD_pCMs_only2CTb	NoPrepr	SVD	13467	PRCT-Tx2_T200	N	Kept components	PRCT
Drug	T200_PCT	PRCT	Cell_line.Tx2_T200	Plate.99	DNAJB13	0.75	0.0167990378527588	pearson	1	Ttest_pvalue	Coefficient_of_eigenassay	SVD_pCMs_only2CTb	NoPrepr	SVD	13520	PRCT-Tx2_T200	N	Kept components	PRCT
Drug	T200_PCT	PRCT	Cell_line.Tx2_T200	Plate.99	DNAJB14	0.75	-0.267276020729152	pearson	1	Ttest_pvalue	Coefficient_of_eigenassay	SVD_pCMs_only2CTb	NoPrepr	SVD	4225	PRCT-Tx2_T200	N	Kept components	PRCT
Drug	T200_PCT	PRCT	Cell_line.Tx2_T200	Plate.99	DNAJB2	0.75	0.455824501534142	pearson	1	Ttest_pvalue	Coefficient_of_eigenassay	SVD_pCMs_only2CTb	NoPrepr	SVD	1499	PRCT-Tx2_T200	N	Kept components	PRCT
Drug	T200_PCT	PRCT	Cell_line.Tx2_T200	Plate.99	DNAJB4	0.75	-0.442063911743131	pearson	1	Ttest_pvalue	Coefficient_of_eigenassay	SVD_pCMs_only2CTb	NoPrepr	SVD	1614	PRCT-Tx2_T200	N	Kept components	PRCT
Drug	T200_PCT	PRCT	Cell_line.Tx2_T200	Plate.99	DNAJB5	0.75	-0.137324463450535	pearson	1	Ttest_pvalue	Coefficient_of_eigenassay	SVD_pCMs_only2CTb	NoPrepr	SVD	8015	PRCT-Tx2_T200	N	Kept components	PRCT
Drug	T200_PCT	PRCT	Cell_line.Tx2_T200	Plate.99	DNAJB6	0.75	-0.0681777762317353	pearson	1	Ttest_pvalue	Coefficient_of_eigenassay	SVD_pCMs_only2CTb	NoPrepr	SVD	10810	PRCT-Tx2_T200	N	Kept components	PRCT
Drug	T200_PCT	PRCT	Cell_line.Tx2_T200	Plate.99	DNAJB9	0.75	-0.762686198695941	pearson	1	Ttest_pvalue	Coefficient_of_eigenassay	SVD_pCMs_only2CTb	NoPrepr	SVD	343	PRCT-Tx2_T200	N	Kept components	PRCT
Drug	T200_PCT	PRCT	Cell_line.Tx2_T200	Plate.99	DNAJC1	0.75	-0.0312518746600273	pearson	1	Ttest_pvalue	Coefficient_of_eigenassay	SVD_pCMs_only2CTb	NoPrepr	SVD	12660	PRCT-Tx2_T200	N	Kept components	PRCT
Drug	T200_PCT	PRCT	Cell_line.Tx2_T200	Plate.99	DNAJC10	0.75	-0.278650375331236	pearson	1	Ttest_pvalue	Coefficient_of_eigenassay	SVD_pCMs_only2CTb	NoPrepr	SVD	3955	PRCT-Tx2_T200	N	Kept components	PRCT
Drug	T200_PCT	PRCT	Cell_line.Tx2_T200	Plate.99	DNAJC11	0.75	-0.170348805710742	pearson	1	Ttest_pvalue	Coefficient_of_eigenassay	SVD_pCMs_only2CTb	NoPrepr	SVD	6888	PRCT-Tx2_T200	N	Kept components	PRCT
Drug	T200_PCT	PRCT	Cell_line.Tx2_T200	Plate.99	DNAJC12	0.75	-0.345502588927705	pearson	1	Ttest_pvalue	Coefficient_of_eigenassay	SVD_pCMs_only2CTb	NoPrepr	SVD	2768	PRCT-Tx2_T200	N	Kept components	PRCT
Drug	T200_PCT	PRCT	Cell_line.Tx2_T200	Plate.99	DNAJC13	0.75	0.0400809044631653	pearson	1	Ttest_pvalue	Coefficient_of_eigenassay	SVD_pCMs_only2CTb	NoPrepr	SVD	12203	PRCT-Tx2_T200	N	Kept components	PRCT
Drug	T200_PCT	PRCT	Cell_line.Tx2_T200	Plate.99	DNAJC14	0.75	0.00174886665280858	pearson	1	Ttest_pvalue	Coefficient_of_eigenassay	SVD_pCMs_only2CTb	NoPrepr	SVD	14985	PRCT-Tx2_T200	N	Kept components	PRCT
Drug	T200_PCT	PRCT	Cell_line.Tx2_T200	Plate.99	DNAJC15	0.75	0.137746503060604	pearson	1	Ttest_pvalue	Coefficient_of_eigenassay	SVD_pCMs_only2CTb	NoPrepr	SVD	8001	PRCT-Tx2_T200	N	Kept components	PRCT
Drug	T200_PCT	PRCT	Cell_line.Tx2_T200	Plate.99	DNAJC16	0.75	0.0956856111975906	pearson	1	Ttest_pvalue	Coefficient_of_eigenassay	SVD_pCMs_only2CTb	NoPrepr	SVD	9620	PRCT-Tx2_T200	N	Kept components	PRCT
Drug	T200_PCT	PRCT	Cell_line.Tx2_T200	Plate.99	DNAJC17	0.75	0.292897542495185	pearson	1	Ttest_pvalue	Coefficient_of_eigenassay	SVD_pCMs_only2CTb	NoPrepr	SVD	3653	PRCT-Tx2_T200	N	Kept components	PRCT
Drug	T200_PCT	PRCT	Cell_line.Tx2_T200	Plate.99	DNAJC18	0.75	-0.107026051381974	pearson	1	Ttest_pvalue	Coefficient_of_eigenassay	SVD_pCMs_only2CTb	NoPrepr	SVD	9141	PRCT-Tx2_T200	N	Kept components	PRCT
Drug	T200_PCT	PRCT	Cell_line.Tx2_T200	Plate.99	DNAJC19	0.75	-0.157398945601156	pearson	1	Ttest_pvalue	Coefficient_of_eigenassay	SVD_pCMs_only2CTb	NoPrepr	SVD	7327	PRCT-Tx2_T200	N	Kept components	PRCT
Drug	T200_PCT	PRCT	Cell_line.Tx2_T200	Plate.99	DNAJC2	0.75	-0.242390071375699	pearson	1	Ttest_pvalue	Coefficient_of_eigenassay	SVD_pCMs_only2CTb	NoPrepr	SVD	4832	PRCT-Tx2_T200	N	Kept components	PRCT
Drug	T200_PCT	PRCT	Cell_line.Tx2_T200	Plate.99	DNAJC21	0.75	0.154149528251948	pearson	1	Ttest_pvalue	Coefficient_of_eigenassay	SVD_pCMs_only2CTb	NoPrepr	SVD	7429	PRCT-Tx2_T200	N	Kept components	PRCT
Drug	T200_PCT	PRCT	Cell_line.Tx2_T200	Plate.99	DNAJC22	0.75	-0.109381623869264	pearson	1	Ttest_pvalue	Coefficient_of_eigenassay	SVD_pCMs_only2CTb	NoPrepr	SVD	9046	PRCT-Tx2_T200	N	Kept components	PRCT
Drug	T200_PCT	PRCT	Cell_line.Tx2_T200	Plate.99	DNAJC24	0.75	-0.263038507842079	pearson	1	Ttest_pvalue	Coefficient_of_eigenassay	SVD_pCMs_only2CTb	NoPrepr	SVD	4332	PRCT-Tx2_T200	N	Kept components	PRCT
Drug	T200_PCT	PRCT	Cell_line.Tx2_T200	Plate.99	DNAJC25	0.75	-0.247777071299531	pearson	1	Ttest_pvalue	Coefficient_of_eigenassay	SVD_pCMs_only2CTb	NoPrepr	SVD	4686	PRCT-Tx2_T200	N	Kept components	PRCT
Drug	T200_PCT	PRCT	Cell_line.Tx2_T200	Plate.99	DNAJC27	0.75	-0.154771653324209	pearson	1	Ttest_pvalue	Coefficient_of_eigenassay	SVD_pCMs_only2CTb	NoPrepr	SVD	7411	PRCT-Tx2_T200	N	Kept components	PRCT
Drug	T200_PCT	PRCT	Cell_line.Tx2_T200	Plate.99	DNAJC3	0.75	0.00916221162921447	pearson	1	Ttest_pvalue	Coefficient_of_eigenassay	SVD_pCMs_only2CTb	NoPrepr	SVD	14114	PRCT-Tx2_T200	N	Kept components	PRCT
Drug	T200_PCT	PRCT	Cell_line.Tx2_T200	Plate.99	DNAJC30	0.75	0.293108626345848	pearson	1	Ttest_pvalue	Coefficient_of_eigenassay	SVD_pCMs_only2CTb	NoPrepr	SVD	3649	PRCT-Tx2_T200	N	Kept components	PRCT
Drug	T200_PCT	PRCT	Cell_line.Tx2_T200	Plate.99	DNAJC4	0.75	0.377976402119768	pearson	1	Ttest_pvalue	Coefficient_of_eigenassay	SVD_pCMs_only2CTb	NoPrepr	SVD	2312	PRCT-Tx2_T200	N	Kept components	PRCT
Drug	T200_PCT	PRCT	Cell_line.Tx2_T200	Plate.99	DNAJC5	0.75	0.104443568865971	pearson	1	Ttest_pvalue	Coefficient_of_eigenassay	SVD_pCMs_only2CTb	NoPrepr	SVD	9245	PRCT-Tx2_T200	N	Kept components	PRCT
Drug	T200_PCT	PRCT	Cell_line.Tx2_T200	Plate.99	DNAJC5G	0.75	0.0592796598532757	pearson	1	Ttest_pvalue	Coefficient_of_eigenassay	SVD_pCMs_only2CTb	NoPrepr	SVD	11245	PRCT-Tx2_T200	N	Kept components	PRCT
Drug	T200_PCT	PRCT	Cell_line.Tx2_T200	Plate.99	DNAJC6	0.75	-0.211500160145255	pearson	1	Ttest_pvalue	Coefficient_of_eigenassay	SVD_pCMs_only2CTb	NoPrepr	SVD	5637	PRCT-Tx2_T200	N	Kept components	PRCT
Drug	T200_PCT	PRCT	Cell_line.Tx2_T200	Plate.99	DNAJC7	0.75	-0.114954468412654	pearson	1	Ttest_pvalue	Coefficient_of_eigenassay	SVD_pCMs_only2CTb	NoPrepr	SVD	8842	PRCT-Tx2_T200	N	Kept components	PRCT
Drug	T200_PCT	PRCT	Cell_line.Tx2_T200	Plate.99	DNAJC8	0.75	-0.0330360537821048	pearson	1	Ttest_pvalue	Coefficient_of_eigenassay	SVD_pCMs_only2CTb	NoPrepr	SVD	12551	PRCT-Tx2_T200	N	Kept components	PRCT
Drug	T200_PCT	PRCT	Cell_line.Tx2_T200	Plate.99	DNAJC9	0.75	-0.251079365318094	pearson	1	Ttest_pvalue	Coefficient_of_eigenassay	SVD_pCMs_only2CTb	NoPrepr	SVD	4608	PRCT-Tx2_T200	N	Kept components	PRCT
Drug	T200_PCT	PRCT	Cell_line.Tx2_T200	Plate.99	DNAL1	0.75	0.0304212570509239	pearson	1	Ttest_pvalue	Coefficient_of_eigenassay	SVD_pCMs_only2CTb	NoPrepr	SVD	12697	PRCT-Tx2_T200	N	Kept components	PRCT
Drug	T200_PCT	PRCT	Cell_line.Tx2_T200	Plate.99	DNAL4	0.75	-0.0358494868315395	pearson	1	Ttest_pvalue	Coefficient_of_eigenassay	SVD_pCMs_only2CTb	NoPrepr	SVD	12418	PRCT-Tx2_T200	N	Kept components	PRCT
Drug	T200_PCT	PRCT	Cell_line.Tx2_T200	Plate.99	DNALI1	0.75	0.0884809338864927	pearson	1	Ttest_pvalue	Coefficient_of_eigenassay	SVD_pCMs_only2CTb	NoPrepr	SVD	9909	PRCT-Tx2_T200	N	Kept components	PRCT
Drug	T200_PCT	PRCT	Cell_line.Tx2_T200	Plate.99	DNASE1	0.75	0.45275048913527	pearson	1	Ttest_pvalue	Coefficient_of_eigenassay	SVD_pCMs_only2CTb	NoPrepr	SVD	1530	PRCT-Tx2_T200	N	Kept components	PRCT
Drug	T200_PCT	PRCT	Cell_line.Tx2_T200	Plate.99	DNASE1L1	0.75	-0.378328018811502	pearson	1	Ttest_pvalue	Coefficient_of_eigenassay	SVD_pCMs_only2CTb	NoPrepr	SVD	2302	PRCT-Tx2_T200	N	Kept components	PRCT
Drug	T200_PCT	PRCT	Cell_line.Tx2_T200	Plate.99	DNASE1L2	0.75	0.472957657063535	pearson	1	Ttest_pvalue	Coefficient_of_eigenassay	SVD_pCMs_only2CTb	NoPrepr	SVD	1368	PRCT-Tx2_T200	N	Kept components	PRCT
Drug	T200_PCT	PRCT	Cell_line.Tx2_T200	Plate.99	DNASE2	0.75	0.0170012906847962	pearson	1	Ttest_pvalue	Coefficient_of_eigenassay	SVD_pCMs_only2CTb	NoPrepr	SVD	13505	PRCT-Tx2_T200	N	Kept components	PRCT
Drug	T200_PCT	PRCT	Cell_line.Tx2_T200	Plate.99	DNER	0.75	0.0451248923354225	pearson	1	Ttest_pvalue	Coefficient_of_eigenassay	SVD_pCMs_only2CTb	NoPrepr	SVD	11955	PRCT-Tx2_T200	N	Kept components	PRCT
Drug	T200_PCT	PRCT	Cell_line.Tx2_T200	Plate.99	DNHD1	0.75	0.640603965834269	pearson	1	Ttest_pvalue	Coefficient_of_eigenassay	SVD_pCMs_only2CTb	NoPrepr	SVD	583	PRCT-Tx2_T200	N	Kept components	PRCT
Drug	T200_PCT	PRCT	Cell_line.Tx2_T200	Plate.99	DNLZ	0.75	0.507969175812771	pearson	1	Ttest_pvalue	Coefficient_of_eigenassay	SVD_pCMs_only2CTb	NoPrepr	SVD	1156	PRCT-Tx2_T200	N	Kept components	PRCT
Drug	T200_PCT	PRCT	Cell_line.Tx2_T200	Plate.99	DNM1	0.75	0.374799248775857	pearson	1	Ttest_pvalue	Coefficient_of_eigenassay	SVD_pCMs_only2CTb	NoPrepr	SVD	2358	PRCT-Tx2_T200	N	Kept components	PRCT
Drug	T200_PCT	PRCT	Cell_line.Tx2_T200	Plate.99	DNM1L	0.75	-0.252534999173848	pearson	1	Ttest_pvalue	Coefficient_of_eigenassay	SVD_pCMs_only2CTb	NoPrepr	SVD	4574	PRCT-Tx2_T200	N	Kept components	PRCT
Drug	T200_PCT	PRCT	Cell_line.Tx2_T200	Plate.99	DNM2	0.75	-0.0432674783593449	pearson	1	Ttest_pvalue	Coefficient_of_eigenassay	SVD_pCMs_only2CTb	NoPrepr	SVD	12038	PRCT-Tx2_T200	N	Kept components	PRCT
Drug	T200_PCT	PRCT	Cell_line.Tx2_T200	Plate.99	DNM3	0.75	-0.0544164478784948	pearson	1	Ttest_pvalue	Coefficient_of_eigenassay	SVD_pCMs_only2CTb	NoPrepr	SVD	11486	PRCT-Tx2_T200	N	Kept components	PRCT
Drug	T200_PCT	PRCT	Cell_line.Tx2_T200	Plate.99	DNMBP	0.75	-0.0598217161074068	pearson	1	Ttest_pvalue	Coefficient_of_eigenassay	SVD_pCMs_only2CTb	NoPrepr	SVD	11218	PRCT-Tx2_T200	N	Kept components	PRCT
Drug	T200_PCT	PRCT	Cell_line.Tx2_T200	Plate.99	DNMT1	0.75	-0.113563405148037	pearson	1	Ttest_pvalue	Coefficient_of_eigenassay	SVD_pCMs_only2CTb	NoPrepr	SVD	8883	PRCT-Tx2_T200	N	Kept components	PRCT
Drug	T200_PCT	PRCT	Cell_line.Tx2_T200	Plate.99	DNMT3A	0.75	0.694308615052274	pearson	1	Ttest_pvalue	Coefficient_of_eigenassay	SVD_pCMs_only2CTb	NoPrepr	SVD	451	PRCT-Tx2_T200	N	Kept components	PRCT
Drug	T200_PCT	PRCT	Cell_line.Tx2_T200	Plate.99	DNMT3B	0.75	-0.0707092935888202	pearson	1	Ttest_pvalue	Coefficient_of_eigenassay	SVD_pCMs_only2CTb	NoPrepr	SVD	10713	PRCT-Tx2_T200	N	Kept components	PRCT
Drug	T200_PCT	PRCT	Cell_line.Tx2_T200	Plate.99	DNPEP	0.75	0.113867944512405	pearson	1	Ttest_pvalue	Coefficient_of_eigenassay	SVD_pCMs_only2CTb	NoPrepr	SVD	8872	PRCT-Tx2_T200	N	Kept components	PRCT
Drug	T200_PCT	PRCT	Cell_line.Tx2_T200	Plate.99	DNPH1	0.75	0.365384883514776	pearson	1	Ttest_pvalue	Coefficient_of_eigenassay	SVD_pCMs_only2CTb	NoPrepr	SVD	2480	PRCT-Tx2_T200	N	Kept components	PRCT
Drug	T200_PCT	PRCT	Cell_line.Tx2_T200	Plate.99	DNTTIP1	0.75	0.0140524932726953	pearson	1	Ttest_pvalue	Coefficient_of_eigenassay	SVD_pCMs_only2CTb	NoPrepr	SVD	13724	PRCT-Tx2_T200	N	Kept components	PRCT
Drug	T200_PCT	PRCT	Cell_line.Tx2_T200	Plate.99	DNTTIP2	0.75	-0.0425834299837678	pearson	1	Ttest_pvalue	Coefficient_of_eigenassay	SVD_pCMs_only2CTb	NoPrepr	SVD	12066	PRCT-Tx2_T200	N	Kept components	PRCT
Drug	T200_PCT	PRCT	Cell_line.Tx2_T200	Plate.99	DOC2A	0.75	0.0148336103708822	pearson	1	Ttest_pvalue	Coefficient_of_eigenassay	SVD_pCMs_only2CTb	NoPrepr	SVD	13658	PRCT-Tx2_T200	N	Kept components	PRCT
Drug	T200_PCT	PRCT	Cell_line.Tx2_T200	Plate.99	DOCK1	0.75	0.150630628351595	pearson	1	Ttest_pvalue	Coefficient_of_eigenassay	SVD_pCMs_only2CTb	NoPrepr	SVD	7535	PRCT-Tx2_T200	N	Kept components	PRCT
Drug	T200_PCT	PRCT	Cell_line.Tx2_T200	Plate.99	DOCK10	0.75	0.0207397934335897	pearson	1	Ttest_pvalue	Coefficient_of_eigenassay	SVD_pCMs_only2CTb	NoPrepr	SVD	13256	PRCT-Tx2_T200	N	Kept components	PRCT
Drug	T200_PCT	PRCT	Cell_line.Tx2_T200	Plate.99	DOCK11	0.75	-0.229683789721653	pearson	1	Ttest_pvalue	Coefficient_of_eigenassay	SVD_pCMs_only2CTb	NoPrepr	SVD	5161	PRCT-Tx2_T200	N	Kept components	PRCT
Drug	T200_PCT	PRCT	Cell_line.Tx2_T200	Plate.99	DOCK2	0.75	0.0157331836603753	pearson	1	Ttest_pvalue	Coefficient_of_eigenassay	SVD_pCMs_only2CTb	NoPrepr	SVD	13596	PRCT-Tx2_T200	N	Kept components	PRCT
Drug	T200_PCT	PRCT	Cell_line.Tx2_T200	Plate.99	DOCK3	0.75	0.430467862386092	pearson	1	Ttest_pvalue	Coefficient_of_eigenassay	SVD_pCMs_only2CTb	NoPrepr	SVD	1733	PRCT-Tx2_T200	N	Kept components	PRCT
Drug	T200_PCT	PRCT	Cell_line.Tx2_T200	Plate.99	DOCK4	0.75	0.377871415683961	pearson	1	Ttest_pvalue	Coefficient_of_eigenassay	SVD_pCMs_only2CTb	NoPrepr	SVD	2315	PRCT-Tx2_T200	N	Kept components	PRCT
Drug	T200_PCT	PRCT	Cell_line.Tx2_T200	Plate.99	DOCK5	0.75	0.406837363642986	pearson	1	Ttest_pvalue	Coefficient_of_eigenassay	SVD_pCMs_only2CTb	NoPrepr	SVD	1962	PRCT-Tx2_T200	N	Kept components	PRCT
Drug	T200_PCT	PRCT	Cell_line.Tx2_T200	Plate.99	DOCK6	0.75	0.326595992742634	pearson	1	Ttest_pvalue	Coefficient_of_eigenassay	SVD_pCMs_only2CTb	NoPrepr	SVD	3045	PRCT-Tx2_T200	N	Kept components	PRCT
Drug	T200_PCT	PRCT	Cell_line.Tx2_T200	Plate.99	DOCK7	0.75	-0.29091961444234	pearson	1	Ttest_pvalue	Coefficient_of_eigenassay	SVD_pCMs_only2CTb	NoPrepr	SVD	3704	PRCT-Tx2_T200	N	Kept components	PRCT
Drug	T200_PCT	PRCT	Cell_line.Tx2_T200	Plate.99	DOCK8	0.75	-0.0396066834382866	pearson	1	Ttest_pvalue	Coefficient_of_eigenassay	SVD_pCMs_only2CTb	NoPrepr	SVD	12233	PRCT-Tx2_T200	N	Kept components	PRCT
Drug	T200_PCT	PRCT	Cell_line.Tx2_T200	Plate.99	DOCK9	0.75	-0.037254640962093	pearson	1	Ttest_pvalue	Coefficient_of_eigenassay	SVD_pCMs_only2CTb	NoPrepr	SVD	12358	PRCT-Tx2_T200	N	Kept components	PRCT
Drug	T200_PCT	PRCT	Cell_line.Tx2_T200	Plate.99	DOHH	0.75	0.221650942169174	pearson	1	Ttest_pvalue	Coefficient_of_eigenassay	SVD_pCMs_only2CTb	NoPrepr	SVD	5375	PRCT-Tx2_T200	N	Kept components	PRCT
Drug	T200_PCT	PRCT	Cell_line.Tx2_T200	Plate.99	DOK1	0.75	0.245525674488232	pearson	1	Ttest_pvalue	Coefficient_of_eigenassay	SVD_pCMs_only2CTb	NoPrepr	SVD	4739	PRCT-Tx2_T200	N	Kept components	PRCT
Drug	T200_PCT	PRCT	Cell_line.Tx2_T200	Plate.99	DOK3	0.75	0.155426309099533	pearson	1	Ttest_pvalue	Coefficient_of_eigenassay	SVD_pCMs_only2CTb	NoPrepr	SVD	7390	PRCT-Tx2_T200	N	Kept components	PRCT
Drug	T200_PCT	PRCT	Cell_line.Tx2_T200	Plate.99	DOK4	0.75	-0.0942834688392629	pearson	1	Ttest_pvalue	Coefficient_of_eigenassay	SVD_pCMs_only2CTb	NoPrepr	SVD	9678	PRCT-Tx2_T200	N	Kept components	PRCT
Drug	T200_PCT	PRCT	Cell_line.Tx2_T200	Plate.99	DOK5	0.75	-0.105449048807206	pearson	1	Ttest_pvalue	Coefficient_of_eigenassay	SVD_pCMs_only2CTb	NoPrepr	SVD	9211	PRCT-Tx2_T200	N	Kept components	PRCT
Drug	T200_PCT	PRCT	Cell_line.Tx2_T200	Plate.99	DOK6	0.75	0.0940677842904547	pearson	1	Ttest_pvalue	Coefficient_of_eigenassay	SVD_pCMs_only2CTb	NoPrepr	SVD	9685	PRCT-Tx2_T200	N	Kept components	PRCT
Drug	T200_PCT	PRCT	Cell_line.Tx2_T200	Plate.99	DOK7	0.75	0.229312764023146	pearson	1	Ttest_pvalue	Coefficient_of_eigenassay	SVD_pCMs_only2CTb	NoPrepr	SVD	5171	PRCT-Tx2_T200	N	Kept components	PRCT
Drug	T200_PCT	PRCT	Cell_line.Tx2_T200	Plate.99	DOLK	0.75	0.0903811548820568	pearson	1	Ttest_pvalue	Coefficient_of_eigenassay	SVD_pCMs_only2CTb	NoPrepr	SVD	9828	PRCT-Tx2_T200	N	Kept components	PRCT
Drug	T200_PCT	PRCT	Cell_line.Tx2_T200	Plate.99	DOLPP1	0.75	-0.209401927353131	pearson	1	Ttest_pvalue	Coefficient_of_eigenassay	SVD_pCMs_only2CTb	NoPrepr	SVD	5704	PRCT-Tx2_T200	N	Kept components	PRCT
Drug	T200_PCT	PRCT	Cell_line.Tx2_T200	Plate.99	DONSON	0.75	-0.334028503381285	pearson	1	Ttest_pvalue	Coefficient_of_eigenassay	SVD_pCMs_only2CTb	NoPrepr	SVD	2929	PRCT-Tx2_T200	N	Kept components	PRCT
Drug	T200_PCT	PRCT	Cell_line.Tx2_T200	Plate.99	DOPEY1	0.75	0.00199731165243963	pearson	1	Ttest_pvalue	Coefficient_of_eigenassay	SVD_pCMs_only2CTb	NoPrepr	SVD	14941	PRCT-Tx2_T200	N	Kept components	PRCT
Drug	T200_PCT	PRCT	Cell_line.Tx2_T200	Plate.99	DOPEY2	0.75	0.0110627236220927	pearson	1	Ttest_pvalue	Coefficient_of_eigenassay	SVD_pCMs_only2CTb	NoPrepr	SVD	13964	PRCT-Tx2_T200	N	Kept components	PRCT
Drug	T200_PCT	PRCT	Cell_line.Tx2_T200	Plate.99	DOT1L	0.75	0.407993047856273	pearson	1	Ttest_pvalue	Coefficient_of_eigenassay	SVD_pCMs_only2CTb	NoPrepr	SVD	1949	PRCT-Tx2_T200	N	Kept components	PRCT
Drug	T200_PCT	PRCT	Cell_line.Tx2_T200	Plate.99	DPAGT1	0.75	-0.295149505498853	pearson	1	Ttest_pvalue	Coefficient_of_eigenassay	SVD_pCMs_only2CTb	NoPrepr	SVD	3620	PRCT-Tx2_T200	N	Kept components	PRCT
Drug	T200_PCT	PRCT	Cell_line.Tx2_T200	Plate.99	DPCD	0.75	0.227062025101888	pearson	1	Ttest_pvalue	Coefficient_of_eigenassay	SVD_pCMs_only2CTb	NoPrepr	SVD	5226	PRCT-Tx2_T200	N	Kept components	PRCT
Drug	T200_PCT	PRCT	Cell_line.Tx2_T200	Plate.99	DPEP1	0.75	0.00440497369937601	pearson	1	Ttest_pvalue	Coefficient_of_eigenassay	SVD_pCMs_only2CTb	NoPrepr	SVD	14610	PRCT-Tx2_T200	N	Kept components	PRCT
Drug	T200_PCT	PRCT	Cell_line.Tx2_T200	Plate.99	DPF1	0.75	0.238123463986995	pearson	1	Ttest_pvalue	Coefficient_of_eigenassay	SVD_pCMs_only2CTb	NoPrepr	SVD	4942	PRCT-Tx2_T200	N	Kept components	PRCT
Drug	T200_PCT	PRCT	Cell_line.Tx2_T200	Plate.99	DPF2	0.75	-0.217260854218683	pearson	1	Ttest_pvalue	Coefficient_of_eigenassay	SVD_pCMs_only2CTb	NoPrepr	SVD	5460	PRCT-Tx2_T200	N	Kept components	PRCT
Drug	T200_PCT	PRCT	Cell_line.Tx2_T200	Plate.99	DPF3	0.75	0.290673991313122	pearson	1	Ttest_pvalue	Coefficient_of_eigenassay	SVD_pCMs_only2CTb	NoPrepr	SVD	3714	PRCT-Tx2_T200	N	Kept components	PRCT
Drug	T200_PCT	PRCT	Cell_line.Tx2_T200	Plate.99	DPH1	0.75	-0.137939425281006	pearson	1	Ttest_pvalue	Coefficient_of_eigenassay	SVD_pCMs_only2CTb	NoPrepr	SVD	7991	PRCT-Tx2_T200	N	Kept components	PRCT
Drug	T200_PCT	PRCT	Cell_line.Tx2_T200	Plate.99	DPH2	0.75	-0.0257222611553074	pearson	1	Ttest_pvalue	Coefficient_of_eigenassay	SVD_pCMs_only2CTb	NoPrepr	SVD	12968	PRCT-Tx2_T200	N	Kept components	PRCT
Drug	T200_PCT	PRCT	Cell_line.Tx2_T200	Plate.99	DPH3	0.75	-0.274902122572196	pearson	1	Ttest_pvalue	Coefficient_of_eigenassay	SVD_pCMs_only2CTb	NoPrepr	SVD	4035	PRCT-Tx2_T200	N	Kept components	PRCT
Drug	T200_PCT	PRCT	Cell_line.Tx2_T200	Plate.99	DPH5	0.75	-0.131234604145661	pearson	1	Ttest_pvalue	Coefficient_of_eigenassay	SVD_pCMs_only2CTb	NoPrepr	SVD	8249	PRCT-Tx2_T200	N	Kept components	PRCT
Drug	T200_PCT	PRCT	Cell_line.Tx2_T200	Plate.99	DPH6	0.75	-0.175759125422716	pearson	1	Ttest_pvalue	Coefficient_of_eigenassay	SVD_pCMs_only2CTb	NoPrepr	SVD	6702	PRCT-Tx2_T200	N	Kept components	PRCT
Drug	T200_PCT	PRCT	Cell_line.Tx2_T200	Plate.99	DPH7	0.75	0.193979146887221	pearson	1	Ttest_pvalue	Coefficient_of_eigenassay	SVD_pCMs_only2CTb	NoPrepr	SVD	6164	PRCT-Tx2_T200	N	Kept components	PRCT
Drug	T200_PCT	PRCT	Cell_line.Tx2_T200	Plate.99	DPM1	0.75	-0.514320207165138	pearson	1	Ttest_pvalue	Coefficient_of_eigenassay	SVD_pCMs_only2CTb	NoPrepr	SVD	1116	PRCT-Tx2_T200	N	Kept components	PRCT
Drug	T200_PCT	PRCT	Cell_line.Tx2_T200	Plate.99	DPM2	0.75	0.714047919770955	pearson	1	Ttest_pvalue	Coefficient_of_eigenassay	SVD_pCMs_only2CTb	NoPrepr	SVD	405	PRCT-Tx2_T200	N	Kept components	PRCT
Drug	T200_PCT	PRCT	Cell_line.Tx2_T200	Plate.99	DPM3	0.75	0.822893252597481	pearson	1	Ttest_pvalue	Coefficient_of_eigenassay	SVD_pCMs_only2CTb	NoPrepr	SVD	266	PRCT-Tx2_T200	N	Kept components	PRCT
Drug	T200_PCT	PRCT	Cell_line.Tx2_T200	Plate.99	DPP10	0.75	-0.242129119913336	pearson	1	Ttest_pvalue	Coefficient_of_eigenassay	SVD_pCMs_only2CTb	NoPrepr	SVD	4840	PRCT-Tx2_T200	N	Kept components	PRCT
Drug	T200_PCT	PRCT	Cell_line.Tx2_T200	Plate.99	DPP3	0.75	-0.0365963146121857	pearson	1	Ttest_pvalue	Coefficient_of_eigenassay	SVD_pCMs_only2CTb	NoPrepr	SVD	12390	PRCT-Tx2_T200	N	Kept components	PRCT
Drug	T200_PCT	PRCT	Cell_line.Tx2_T200	Plate.99	DPP4	0.75	-0.0557609832384279	pearson	1	Ttest_pvalue	Coefficient_of_eigenassay	SVD_pCMs_only2CTb	NoPrepr	SVD	11427	PRCT-Tx2_T200	N	Kept components	PRCT
Drug	T200_PCT	PRCT	Cell_line.Tx2_T200	Plate.99	DPP7	0.75	0.643111360305306	pearson	1	Ttest_pvalue	Coefficient_of_eigenassay	SVD_pCMs_only2CTb	NoPrepr	SVD	576	PRCT-Tx2_T200	N	Kept components	PRCT
Drug	T200_PCT	PRCT	Cell_line.Tx2_T200	Plate.99	DPP8	0.75	-0.120890325251585	pearson	1	Ttest_pvalue	Coefficient_of_eigenassay	SVD_pCMs_only2CTb	NoPrepr	SVD	8617	PRCT-Tx2_T200	N	Kept components	PRCT
Drug	T200_PCT	PRCT	Cell_line.Tx2_T200	Plate.99	DPP9	0.75	0.0665715179993444	pearson	1	Ttest_pvalue	Coefficient_of_eigenassay	SVD_pCMs_only2CTb	NoPrepr	SVD	10893	PRCT-Tx2_T200	N	Kept components	PRCT
Drug	T200_PCT	PRCT	Cell_line.Tx2_T200	Plate.99	DPP9-AS1	0.75	-0.0403748267228242	pearson	1	Ttest_pvalue	Coefficient_of_eigenassay	SVD_pCMs_only2CTb	NoPrepr	SVD	12186	PRCT-Tx2_T200	N	Kept components	PRCT
Drug	T200_PCT	PRCT	Cell_line.Tx2_T200	Plate.99	DPPA4	0.75	0.0337720889623086	pearson	1	Ttest_pvalue	Coefficient_of_eigenassay	SVD_pCMs_only2CTb	NoPrepr	SVD	12514	PRCT-Tx2_T200	N	Kept components	PRCT
Drug	T200_PCT	PRCT	Cell_line.Tx2_T200	Plate.99	DPY19L1	0.75	-0.547764622048871	pearson	1	Ttest_pvalue	Coefficient_of_eigenassay	SVD_pCMs_only2CTb	NoPrepr	SVD	941	PRCT-Tx2_T200	N	Kept components	PRCT
Drug	T200_PCT	PRCT	Cell_line.Tx2_T200	Plate.99	DPY19L2	0.75	0.0404532651558287	pearson	1	Ttest_pvalue	Coefficient_of_eigenassay	SVD_pCMs_only2CTb	NoPrepr	SVD	12179	PRCT-Tx2_T200	N	Kept components	PRCT
Drug	T200_PCT	PRCT	Cell_line.Tx2_T200	Plate.99	DPY19L3	0.75	-0.126137863424761	pearson	1	Ttest_pvalue	Coefficient_of_eigenassay	SVD_pCMs_only2CTb	NoPrepr	SVD	8430	PRCT-Tx2_T200	N	Kept components	PRCT
Drug	T200_PCT	PRCT	Cell_line.Tx2_T200	Plate.99	DPY19L4	0.75	-0.505503262107442	pearson	1	Ttest_pvalue	Coefficient_of_eigenassay	SVD_pCMs_only2CTb	NoPrepr	SVD	1171	PRCT-Tx2_T200	N	Kept components	PRCT
Drug	T200_PCT	PRCT	Cell_line.Tx2_T200	Plate.99	DPY30	0.75	-0.046624148969881	pearson	1	Ttest_pvalue	Coefficient_of_eigenassay	SVD_pCMs_only2CTb	NoPrepr	SVD	11878	PRCT-Tx2_T200	N	Kept components	PRCT
Drug	T200_PCT	PRCT	Cell_line.Tx2_T200	Plate.99	DPYD	0.75	-0.154490969628811	pearson	1	Ttest_pvalue	Coefficient_of_eigenassay	SVD_pCMs_only2CTb	NoPrepr	SVD	7418	PRCT-Tx2_T200	N	Kept components	PRCT
Drug	T200_PCT	PRCT	Cell_line.Tx2_T200	Plate.99	DPYSL2	0.75	0.0280387130084815	pearson	1	Ttest_pvalue	Coefficient_of_eigenassay	SVD_pCMs_only2CTb	NoPrepr	SVD	12825	PRCT-Tx2_T200	N	Kept components	PRCT
Drug	T200_PCT	PRCT	Cell_line.Tx2_T200	Plate.99	DPYSL3	0.75	0.103355547690143	pearson	1	Ttest_pvalue	Coefficient_of_eigenassay	SVD_pCMs_only2CTb	NoPrepr	SVD	9291	PRCT-Tx2_T200	N	Kept components	PRCT
Drug	T200_PCT	PRCT	Cell_line.Tx2_T200	Plate.99	DPYSL4	0.75	0.18577353048213	pearson	1	Ttest_pvalue	Coefficient_of_eigenassay	SVD_pCMs_only2CTb	NoPrepr	SVD	6395	PRCT-Tx2_T200	N	Kept components	PRCT
Drug	T200_PCT	PRCT	Cell_line.Tx2_T200	Plate.99	DPYSL5	0.75	0.136443371462421	pearson	1	Ttest_pvalue	Coefficient_of_eigenassay	SVD_pCMs_only2CTb	NoPrepr	SVD	8062	PRCT-Tx2_T200	N	Kept components	PRCT
Drug	T200_PCT	PRCT	Cell_line.Tx2_T200	Plate.99	DQX1	0.75	0.0860343649030021	pearson	1	Ttest_pvalue	Coefficient_of_eigenassay	SVD_pCMs_only2CTb	NoPrepr	SVD	10029	PRCT-Tx2_T200	N	Kept components	PRCT
Drug	T200_PCT	PRCT	Cell_line.Tx2_T200	Plate.99	DR1	0.75	-0.345009719188246	pearson	1	Ttest_pvalue	Coefficient_of_eigenassay	SVD_pCMs_only2CTb	NoPrepr	SVD	2778	PRCT-Tx2_T200	N	Kept components	PRCT
Drug	T200_PCT	PRCT	Cell_line.Tx2_T200	Plate.99	DRAM1	0.75	0.0577248081861061	pearson	1	Ttest_pvalue	Coefficient_of_eigenassay	SVD_pCMs_only2CTb	NoPrepr	SVD	11318	PRCT-Tx2_T200	N	Kept components	PRCT
Drug	T200_PCT	PRCT	Cell_line.Tx2_T200	Plate.99	DRAM2	0.75	-0.322179583296786	pearson	1	Ttest_pvalue	Coefficient_of_eigenassay	SVD_pCMs_only2CTb	NoPrepr	SVD	3123	PRCT-Tx2_T200	N	Kept components	PRCT
Drug	T200_PCT	PRCT	Cell_line.Tx2_T200	Plate.99	DRAP1	0.75	0.29130104714913	pearson	1	Ttest_pvalue	Coefficient_of_eigenassay	SVD_pCMs_only2CTb	NoPrepr	SVD	3690	PRCT-Tx2_T200	N	Kept components	PRCT
Drug	T200_PCT	PRCT	Cell_line.Tx2_T200	Plate.99	DRAXIN	0.75	0.0832595148120729	pearson	1	Ttest_pvalue	Coefficient_of_eigenassay	SVD_pCMs_only2CTb	NoPrepr	SVD	10150	PRCT-Tx2_T200	N	Kept components	PRCT
Drug	T200_PCT	PRCT	Cell_line.Tx2_T200	Plate.99	DRC1	0.75	-0.0184998642264162	pearson	1	Ttest_pvalue	Coefficient_of_eigenassay	SVD_pCMs_only2CTb	NoPrepr	SVD	13400	PRCT-Tx2_T200	N	Kept components	PRCT
Drug	T200_PCT	PRCT	Cell_line.Tx2_T200	Plate.99	DRC3	0.75	0.356720255990733	pearson	1	Ttest_pvalue	Coefficient_of_eigenassay	SVD_pCMs_only2CTb	NoPrepr	SVD	2597	PRCT-Tx2_T200	N	Kept components	PRCT
Drug	T200_PCT	PRCT	Cell_line.Tx2_T200	Plate.99	DRC7	0.75	-0.00355500858127023	pearson	1	Ttest_pvalue	Coefficient_of_eigenassay	SVD_pCMs_only2CTb	NoPrepr	SVD	14716	PRCT-Tx2_T200	N	Kept components	PRCT
Drug	T200_PCT	PRCT	Cell_line.Tx2_T200	Plate.99	DRD1	0.75	-0.00428200668217621	pearson	1	Ttest_pvalue	Coefficient_of_eigenassay	SVD_pCMs_only2CTb	NoPrepr	SVD	14619	PRCT-Tx2_T200	N	Kept components	PRCT
Drug	T200_PCT	PRCT	Cell_line.Tx2_T200	Plate.99	DRD2	0.75	0.062511418876173	pearson	1	Ttest_pvalue	Coefficient_of_eigenassay	SVD_pCMs_only2CTb	NoPrepr	SVD	11089	PRCT-Tx2_T200	N	Kept components	PRCT
Drug	T200_PCT	PRCT	Cell_line.Tx2_T200	Plate.99	DRG1	0.75	0.172893199346124	pearson	1	Ttest_pvalue	Coefficient_of_eigenassay	SVD_pCMs_only2CTb	NoPrepr	SVD	6795	PRCT-Tx2_T200	N	Kept components	PRCT
Drug	T200_PCT	PRCT	Cell_line.Tx2_T200	Plate.99	DRG2	0.75	0.212556437411712	pearson	1	Ttest_pvalue	Coefficient_of_eigenassay	SVD_pCMs_only2CTb	NoPrepr	SVD	5598	PRCT-Tx2_T200	N	Kept components	PRCT
Drug	T200_PCT	PRCT	Cell_line.Tx2_T200	Plate.99	DRGX	0.75	0.00583995658134293	pearson	1	Ttest_pvalue	Coefficient_of_eigenassay	SVD_pCMs_only2CTb	NoPrepr	SVD	14436	PRCT-Tx2_T200	N	Kept components	PRCT
Drug	T200_PCT	PRCT	Cell_line.Tx2_T200	Plate.99	DRICH1	0.75	-0.0138673053312181	pearson	1	Ttest_pvalue	Coefficient_of_eigenassay	SVD_pCMs_only2CTb	NoPrepr	SVD	13736	PRCT-Tx2_T200	N	Kept components	PRCT
Drug	T200_PCT	PRCT	Cell_line.Tx2_T200	Plate.99	DROSHA	0.75	0.00727986949087597	pearson	1	Ttest_pvalue	Coefficient_of_eigenassay	SVD_pCMs_only2CTb	NoPrepr	SVD	14305	PRCT-Tx2_T200	N	Kept components	PRCT
Drug	T200_PCT	PRCT	Cell_line.Tx2_T200	Plate.99	DRP2	0.75	-0.435278953200328	pearson	1	Ttest_pvalue	Coefficient_of_eigenassay	SVD_pCMs_only2CTb	NoPrepr	SVD	1688	PRCT-Tx2_T200	N	Kept components	PRCT
Drug	T200_PCT	PRCT	Cell_line.Tx2_T200	Plate.99	DSC1	0.75	0.000538642862135688	pearson	1	Ttest_pvalue	Coefficient_of_eigenassay	SVD_pCMs_only2CTb	NoPrepr	SVD	15195	PRCT-Tx2_T200	N	Kept components	PRCT
Drug	T200_PCT	PRCT	Cell_line.Tx2_T200	Plate.99	DSC2	0.75	-0.111355032194094	pearson	1	Ttest_pvalue	Coefficient_of_eigenassay	SVD_pCMs_only2CTb	NoPrepr	SVD	8960	PRCT-Tx2_T200	N	Kept components	PRCT
Drug	T200_PCT	PRCT	Cell_line.Tx2_T200	Plate.99	DSC3	0.75	-0.0689911160885015	pearson	1	Ttest_pvalue	Coefficient_of_eigenassay	SVD_pCMs_only2CTb	NoPrepr	SVD	10771	PRCT-Tx2_T200	N	Kept components	PRCT
Drug	T200_PCT	PRCT	Cell_line.Tx2_T200	Plate.99	DSCAM	0.75	0.0288693354992071	pearson	1	Ttest_pvalue	Coefficient_of_eigenassay	SVD_pCMs_only2CTb	NoPrepr	SVD	12777	PRCT-Tx2_T200	N	Kept components	PRCT
Drug	T200_PCT	PRCT	Cell_line.Tx2_T200	Plate.99	DSCAML1	0.75	0.0815762441068046	pearson	1	Ttest_pvalue	Coefficient_of_eigenassay	SVD_pCMs_only2CTb	NoPrepr	SVD	10233	PRCT-Tx2_T200	N	Kept components	PRCT
Drug	T200_PCT	PRCT	Cell_line.Tx2_T200	Plate.99	DSCC1	0.75	-0.179755152928104	pearson	1	Ttest_pvalue	Coefficient_of_eigenassay	SVD_pCMs_only2CTb	NoPrepr	SVD	6592	PRCT-Tx2_T200	N	Kept components	PRCT
Drug	T200_PCT	PRCT	Cell_line.Tx2_T200	Plate.99	DSE	0.75	-0.165315984910471	pearson	1	Ttest_pvalue	Coefficient_of_eigenassay	SVD_pCMs_only2CTb	NoPrepr	SVD	7065	PRCT-Tx2_T200	N	Kept components	PRCT
Drug	T200_PCT	PRCT	Cell_line.Tx2_T200	Plate.99	DSG2	0.75	-0.113806704349619	pearson	1	Ttest_pvalue	Coefficient_of_eigenassay	SVD_pCMs_only2CTb	NoPrepr	SVD	8876	PRCT-Tx2_T200	N	Kept components	PRCT
Drug	T200_PCT	PRCT	Cell_line.Tx2_T200	Plate.99	DSN1	0.75	-0.180454534830502	pearson	1	Ttest_pvalue	Coefficient_of_eigenassay	SVD_pCMs_only2CTb	NoPrepr	SVD	6575	PRCT-Tx2_T200	N	Kept components	PRCT
Drug	T200_PCT	PRCT	Cell_line.Tx2_T200	Plate.99	DSP	0.75	0.429590129455914	pearson	1	Ttest_pvalue	Coefficient_of_eigenassay	SVD_pCMs_only2CTb	NoPrepr	SVD	1742	PRCT-Tx2_T200	N	Kept components	PRCT
Drug	T200_PCT	PRCT	Cell_line.Tx2_T200	Plate.99	DST	0.75	1.03561689143942	pearson	1	Ttest_pvalue	Coefficient_of_eigenassay	SVD_pCMs_only2CTb	NoPrepr	SVD	114	PRCT-Tx2_T200	N	Kept components	PRCT
Drug	T200_PCT	PRCT	Cell_line.Tx2_T200	Plate.99	DSTN	0.75	-0.106574332075907	pearson	1	Ttest_pvalue	Coefficient_of_eigenassay	SVD_pCMs_only2CTb	NoPrepr	SVD	9164	PRCT-Tx2_T200	N	Kept components	PRCT
Drug	T200_PCT	PRCT	Cell_line.Tx2_T200	Plate.99	DSTYK	0.75	0.103200209938843	pearson	1	Ttest_pvalue	Coefficient_of_eigenassay	SVD_pCMs_only2CTb	NoPrepr	SVD	9299	PRCT-Tx2_T200	N	Kept components	PRCT
Drug	T200_PCT	PRCT	Cell_line.Tx2_T200	Plate.99	DTD1	0.75	-0.0883460901091986	pearson	1	Ttest_pvalue	Coefficient_of_eigenassay	SVD_pCMs_only2CTb	NoPrepr	SVD	9917	PRCT-Tx2_T200	N	Kept components	PRCT
Drug	T200_PCT	PRCT	Cell_line.Tx2_T200	Plate.99	DTD2	0.75	-0.186717898351173	pearson	1	Ttest_pvalue	Coefficient_of_eigenassay	SVD_pCMs_only2CTb	NoPrepr	SVD	6370	PRCT-Tx2_T200	N	Kept components	PRCT
Drug	T200_PCT	PRCT	Cell_line.Tx2_T200	Plate.99	DTL	0.75	-0.364876870565112	pearson	1	Ttest_pvalue	Coefficient_of_eigenassay	SVD_pCMs_only2CTb	NoPrepr	SVD	2487	PRCT-Tx2_T200	N	Kept components	PRCT
Drug	T200_PCT	PRCT	Cell_line.Tx2_T200	Plate.99	DTNA	0.75	-0.42233676701084	pearson	1	Ttest_pvalue	Coefficient_of_eigenassay	SVD_pCMs_only2CTb	NoPrepr	SVD	1809	PRCT-Tx2_T200	N	Kept components	PRCT
Drug	T200_PCT	PRCT	Cell_line.Tx2_T200	Plate.99	DTNB	0.75	0.276173877417025	pearson	1	Ttest_pvalue	Coefficient_of_eigenassay	SVD_pCMs_only2CTb	NoPrepr	SVD	4010	PRCT-Tx2_T200	N	Kept components	PRCT
Drug	T200_PCT	PRCT	Cell_line.Tx2_T200	Plate.99	DTNBP1	0.75	0.26600078469021	pearson	1	Ttest_pvalue	Coefficient_of_eigenassay	SVD_pCMs_only2CTb	NoPrepr	SVD	4256	PRCT-Tx2_T200	N	Kept components	PRCT
Drug	T200_PCT	PRCT	Cell_line.Tx2_T200	Plate.99	DTWD1	0.75	-0.0469012221588375	pearson	1	Ttest_pvalue	Coefficient_of_eigenassay	SVD_pCMs_only2CTb	NoPrepr	SVD	11859	PRCT-Tx2_T200	N	Kept components	PRCT
Drug	T200_PCT	PRCT	Cell_line.Tx2_T200	Plate.99	DTWD2	0.75	-0.154448883758088	pearson	1	Ttest_pvalue	Coefficient_of_eigenassay	SVD_pCMs_only2CTb	NoPrepr	SVD	7419	PRCT-Tx2_T200	N	Kept components	PRCT
Drug	T200_PCT	PRCT	Cell_line.Tx2_T200	Plate.99	DTX1	0.75	0.043685989508731	pearson	1	Ttest_pvalue	Coefficient_of_eigenassay	SVD_pCMs_only2CTb	NoPrepr	SVD	12018	PRCT-Tx2_T200	N	Kept components	PRCT
Drug	T200_PCT	PRCT	Cell_line.Tx2_T200	Plate.99	DTX2	0.75	0.1708405059869	pearson	1	Ttest_pvalue	Coefficient_of_eigenassay	SVD_pCMs_only2CTb	NoPrepr	SVD	6870	PRCT-Tx2_T200	N	Kept components	PRCT
Drug	T200_PCT	PRCT	Cell_line.Tx2_T200	Plate.99	DTX3	0.75	-0.0439974710204523	pearson	1	Ttest_pvalue	Coefficient_of_eigenassay	SVD_pCMs_only2CTb	NoPrepr	SVD	12005	PRCT-Tx2_T200	N	Kept components	PRCT
Drug	T200_PCT	PRCT	Cell_line.Tx2_T200	Plate.99	DTX3L	0.75	-0.101660530758202	pearson	1	Ttest_pvalue	Coefficient_of_eigenassay	SVD_pCMs_only2CTb	NoPrepr	SVD	9369	PRCT-Tx2_T200	N	Kept components	PRCT
Drug	T200_PCT	PRCT	Cell_line.Tx2_T200	Plate.99	DTX4	0.75	-0.0248156753360175	pearson	1	Ttest_pvalue	Coefficient_of_eigenassay	SVD_pCMs_only2CTb	NoPrepr	SVD	13018	PRCT-Tx2_T200	N	Kept components	PRCT
Drug	T200_PCT	PRCT	Cell_line.Tx2_T200	Plate.99	DTYMK	0.75	0.330272372288409	pearson	1	Ttest_pvalue	Coefficient_of_eigenassay	SVD_pCMs_only2CTb	NoPrepr	SVD	2987	PRCT-Tx2_T200	N	Kept components	PRCT
Drug	T200_PCT	PRCT	Cell_line.Tx2_T200	Plate.99	DUOX1	0.75	0.699204901697265	pearson	1	Ttest_pvalue	Coefficient_of_eigenassay	SVD_pCMs_only2CTb	NoPrepr	SVD	440	PRCT-Tx2_T200	N	Kept components	PRCT
Drug	T200_PCT	PRCT	Cell_line.Tx2_T200	Plate.99	DUOX2	0.75	-0.00203097246746732	pearson	1	Ttest_pvalue	Coefficient_of_eigenassay	SVD_pCMs_only2CTb	NoPrepr	SVD	14937	PRCT-Tx2_T200	N	Kept components	PRCT
Drug	T200_PCT	PRCT	Cell_line.Tx2_T200	Plate.99	DUS1L	0.75	0.378059319615271	pearson	1	Ttest_pvalue	Coefficient_of_eigenassay	SVD_pCMs_only2CTb	NoPrepr	SVD	2310	PRCT-Tx2_T200	N	Kept components	PRCT
Drug	T200_PCT	PRCT	Cell_line.Tx2_T200	Plate.99	DUS2	0.75	0.149470416600972	pearson	1	Ttest_pvalue	Coefficient_of_eigenassay	SVD_pCMs_only2CTb	NoPrepr	SVD	7582	PRCT-Tx2_T200	N	Kept components	PRCT
Drug	T200_PCT	PRCT	Cell_line.Tx2_T200	Plate.99	DUS3L	0.75	0.41437954805223	pearson	1	Ttest_pvalue	Coefficient_of_eigenassay	SVD_pCMs_only2CTb	NoPrepr	SVD	1894	PRCT-Tx2_T200	N	Kept components	PRCT
Drug	T200_PCT	PRCT	Cell_line.Tx2_T200	Plate.99	DUS4L	0.75	-0.188181528248929	pearson	1	Ttest_pvalue	Coefficient_of_eigenassay	SVD_pCMs_only2CTb	NoPrepr	SVD	6334	PRCT-Tx2_T200	N	Kept components	PRCT
Drug	T200_PCT	PRCT	Cell_line.Tx2_T200	Plate.99	DUSP1	0.75	-0.396527785902689	pearson	1	Ttest_pvalue	Coefficient_of_eigenassay	SVD_pCMs_only2CTb	NoPrepr	SVD	2073	PRCT-Tx2_T200	N	Kept components	PRCT
Drug	T200_PCT	PRCT	Cell_line.Tx2_T200	Plate.99	DUSP10	0.75	-0.0171685037572869	pearson	1	Ttest_pvalue	Coefficient_of_eigenassay	SVD_pCMs_only2CTb	NoPrepr	SVD	13489	PRCT-Tx2_T200	N	Kept components	PRCT
Drug	T200_PCT	PRCT	Cell_line.Tx2_T200	Plate.99	DUSP11	0.75	-0.493777550450714	pearson	1	Ttest_pvalue	Coefficient_of_eigenassay	SVD_pCMs_only2CTb	NoPrepr	SVD	1234	PRCT-Tx2_T200	N	Kept components	PRCT
Drug	T200_PCT	PRCT	Cell_line.Tx2_T200	Plate.99	DUSP12	0.75	-0.0535801178466265	pearson	1	Ttest_pvalue	Coefficient_of_eigenassay	SVD_pCMs_only2CTb	NoPrepr	SVD	11539	PRCT-Tx2_T200	N	Kept components	PRCT
Drug	T200_PCT	PRCT	Cell_line.Tx2_T200	Plate.99	DUSP13	0.75	-0.0198835553185101	pearson	1	Ttest_pvalue	Coefficient_of_eigenassay	SVD_pCMs_only2CTb	NoPrepr	SVD	13303	PRCT-Tx2_T200	N	Kept components	PRCT
Drug	T200_PCT	PRCT	Cell_line.Tx2_T200	Plate.99	DUSP14	0.75	0.0025257751776418	pearson	1	Ttest_pvalue	Coefficient_of_eigenassay	SVD_pCMs_only2CTb	NoPrepr	SVD	14869	PRCT-Tx2_T200	N	Kept components	PRCT
Drug	T200_PCT	PRCT	Cell_line.Tx2_T200	Plate.99	DUSP15	0.75	0.704849812306648	pearson	1	Ttest_pvalue	Coefficient_of_eigenassay	SVD_pCMs_only2CTb	NoPrepr	SVD	422	PRCT-Tx2_T200	N	Kept components	PRCT
Drug	T200_PCT	PRCT	Cell_line.Tx2_T200	Plate.99	DUSP16	0.75	0.121096647796949	pearson	1	Ttest_pvalue	Coefficient_of_eigenassay	SVD_pCMs_only2CTb	NoPrepr	SVD	8606	PRCT-Tx2_T200	N	Kept components	PRCT
Drug	T200_PCT	PRCT	Cell_line.Tx2_T200	Plate.99	DUSP18	0.75	0.0993209747713114	pearson	1	Ttest_pvalue	Coefficient_of_eigenassay	SVD_pCMs_only2CTb	NoPrepr	SVD	9458	PRCT-Tx2_T200	N	Kept components	PRCT
Drug	T200_PCT	PRCT	Cell_line.Tx2_T200	Plate.99	DUSP19	0.75	-0.0720055419132761	pearson	1	Ttest_pvalue	Coefficient_of_eigenassay	SVD_pCMs_only2CTb	NoPrepr	SVD	10652	PRCT-Tx2_T200	N	Kept components	PRCT
Drug	T200_PCT	PRCT	Cell_line.Tx2_T200	Plate.99	DUSP2	0.75	-0.063139307157933	pearson	1	Ttest_pvalue	Coefficient_of_eigenassay	SVD_pCMs_only2CTb	NoPrepr	SVD	11058	PRCT-Tx2_T200	N	Kept components	PRCT
Drug	T200_PCT	PRCT	Cell_line.Tx2_T200	Plate.99	DUSP22	0.75	0.0500428547619211	pearson	1	Ttest_pvalue	Coefficient_of_eigenassay	SVD_pCMs_only2CTb	NoPrepr	SVD	11705	PRCT-Tx2_T200	N	Kept components	PRCT
Drug	T200_PCT	PRCT	Cell_line.Tx2_T200	Plate.99	DUSP23	0.75	0.410291605986069	pearson	1	Ttest_pvalue	Coefficient_of_eigenassay	SVD_pCMs_only2CTb	NoPrepr	SVD	1927	PRCT-Tx2_T200	N	Kept components	PRCT
Drug	T200_PCT	PRCT	Cell_line.Tx2_T200	Plate.99	DUSP26	0.75	0.269913074024345	pearson	1	Ttest_pvalue	Coefficient_of_eigenassay	SVD_pCMs_only2CTb	NoPrepr	SVD	4146	PRCT-Tx2_T200	N	Kept components	PRCT
Drug	T200_PCT	PRCT	Cell_line.Tx2_T200	Plate.99	DUSP27	0.75	0.487993935551458	pearson	1	Ttest_pvalue	Coefficient_of_eigenassay	SVD_pCMs_only2CTb	NoPrepr	SVD	1264	PRCT-Tx2_T200	N	Kept components	PRCT
Drug	T200_PCT	PRCT	Cell_line.Tx2_T200	Plate.99	DUSP28	0.75	0.0264768122418563	pearson	1	Ttest_pvalue	Coefficient_of_eigenassay	SVD_pCMs_only2CTb	NoPrepr	SVD	12920	PRCT-Tx2_T200	N	Kept components	PRCT
Drug	T200_PCT	PRCT	Cell_line.Tx2_T200	Plate.99	DUSP3	0.75	-0.295920585361869	pearson	1	Ttest_pvalue	Coefficient_of_eigenassay	SVD_pCMs_only2CTb	NoPrepr	SVD	3599	PRCT-Tx2_T200	N	Kept components	PRCT
Drug	T200_PCT	PRCT	Cell_line.Tx2_T200	Plate.99	DUSP4	0.75	-0.277392913498122	pearson	1	Ttest_pvalue	Coefficient_of_eigenassay	SVD_pCMs_only2CTb	NoPrepr	SVD	3984	PRCT-Tx2_T200	N	Kept components	PRCT
Drug	T200_PCT	PRCT	Cell_line.Tx2_T200	Plate.99	DUSP5	0.75	-0.340335210531176	pearson	1	Ttest_pvalue	Coefficient_of_eigenassay	SVD_pCMs_only2CTb	NoPrepr	SVD	2840	PRCT-Tx2_T200	N	Kept components	PRCT
Drug	T200_PCT	PRCT	Cell_line.Tx2_T200	Plate.99	DUSP6	0.75	-0.856665992470883	pearson	1	Ttest_pvalue	Coefficient_of_eigenassay	SVD_pCMs_only2CTb	NoPrepr	SVD	230	PRCT-Tx2_T200	N	Kept components	PRCT
Drug	T200_PCT	PRCT	Cell_line.Tx2_T200	Plate.99	DUSP7	0.75	-0.277706281514281	pearson	1	Ttest_pvalue	Coefficient_of_eigenassay	SVD_pCMs_only2CTb	NoPrepr	SVD	3973	PRCT-Tx2_T200	N	Kept components	PRCT
Drug	T200_PCT	PRCT	Cell_line.Tx2_T200	Plate.99	DUT	0.75	-0.167501694391499	pearson	1	Ttest_pvalue	Coefficient_of_eigenassay	SVD_pCMs_only2CTb	NoPrepr	SVD	6992	PRCT-Tx2_T200	N	Kept components	PRCT
Drug	T200_PCT	PRCT	Cell_line.Tx2_T200	Plate.99	DVL1	0.75	0.189458203561162	pearson	1	Ttest_pvalue	Coefficient_of_eigenassay	SVD_pCMs_only2CTb	NoPrepr	SVD	6292	PRCT-Tx2_T200	N	Kept components	PRCT
Drug	T200_PCT	PRCT	Cell_line.Tx2_T200	Plate.99	DVL2	0.75	0.0843884212455802	pearson	1	Ttest_pvalue	Coefficient_of_eigenassay	SVD_pCMs_only2CTb	NoPrepr	SVD	10106	PRCT-Tx2_T200	N	Kept components	PRCT
Drug	T200_PCT	PRCT	Cell_line.Tx2_T200	Plate.99	DVL3	0.75	-0.0531508748301774	pearson	1	Ttest_pvalue	Coefficient_of_eigenassay	SVD_pCMs_only2CTb	NoPrepr	SVD	11566	PRCT-Tx2_T200	N	Kept components	PRCT
Drug	T200_PCT	PRCT	Cell_line.Tx2_T200	Plate.99	DXO	0.75	0.0132128446402515	pearson	1	Ttest_pvalue	Coefficient_of_eigenassay	SVD_pCMs_only2CTb	NoPrepr	SVD	13788	PRCT-Tx2_T200	N	Kept components	PRCT
Drug	T200_PCT	PRCT	Cell_line.Tx2_T200	Plate.99	DYDC2	0.75	0.00142603050897544	pearson	1	Ttest_pvalue	Coefficient_of_eigenassay	SVD_pCMs_only2CTb	NoPrepr	SVD	15033	PRCT-Tx2_T200	N	Kept components	PRCT
Drug	T200_PCT	PRCT	Cell_line.Tx2_T200	Plate.99	DYM	0.75	-0.0270549057165427	pearson	1	Ttest_pvalue	Coefficient_of_eigenassay	SVD_pCMs_only2CTb	NoPrepr	SVD	12882	PRCT-Tx2_T200	N	Kept components	PRCT
Drug	T200_PCT	PRCT	Cell_line.Tx2_T200	Plate.99	DYNC1H1	0.75	0.525525302837961	pearson	1	Ttest_pvalue	Coefficient_of_eigenassay	SVD_pCMs_only2CTb	NoPrepr	SVD	1050	PRCT-Tx2_T200	N	Kept components	PRCT
Drug	T200_PCT	PRCT	Cell_line.Tx2_T200	Plate.99	DYNC1I1	0.75	-0.161137070069264	pearson	1	Ttest_pvalue	Coefficient_of_eigenassay	SVD_pCMs_only2CTb	NoPrepr	SVD	7203	PRCT-Tx2_T200	N	Kept components	PRCT
Drug	T200_PCT	PRCT	Cell_line.Tx2_T200	Plate.99	DYNC1I2	0.75	-0.243890144991814	pearson	1	Ttest_pvalue	Coefficient_of_eigenassay	SVD_pCMs_only2CTb	NoPrepr	SVD	4785	PRCT-Tx2_T200	N	Kept components	PRCT
Drug	T200_PCT	PRCT	Cell_line.Tx2_T200	Plate.99	DYNC1LI1	0.75	-0.14976989856149	pearson	1	Ttest_pvalue	Coefficient_of_eigenassay	SVD_pCMs_only2CTb	NoPrepr	SVD	7568	PRCT-Tx2_T200	N	Kept components	PRCT
Drug	T200_PCT	PRCT	Cell_line.Tx2_T200	Plate.99	DYNC1LI2	0.75	0.102645043632079	pearson	1	Ttest_pvalue	Coefficient_of_eigenassay	SVD_pCMs_only2CTb	NoPrepr	SVD	9330	PRCT-Tx2_T200	N	Kept components	PRCT
Drug	T200_PCT	PRCT	Cell_line.Tx2_T200	Plate.99	DYNC2H1	0.75	0.417780840735001	pearson	1	Ttest_pvalue	Coefficient_of_eigenassay	SVD_pCMs_only2CTb	NoPrepr	SVD	1859	PRCT-Tx2_T200	N	Kept components	PRCT
Drug	T200_PCT	PRCT	Cell_line.Tx2_T200	Plate.99	DYNC2LI1	0.75	-0.259325241516986	pearson	1	Ttest_pvalue	Coefficient_of_eigenassay	SVD_pCMs_only2CTb	NoPrepr	SVD	4424	PRCT-Tx2_T200	N	Kept components	PRCT
Drug	T200_PCT	PRCT	Cell_line.Tx2_T200	Plate.99	DYNLL1	0.75	-0.0820540038590268	pearson	1	Ttest_pvalue	Coefficient_of_eigenassay	SVD_pCMs_only2CTb	NoPrepr	SVD	10210	PRCT-Tx2_T200	N	Kept components	PRCT
Drug	T200_PCT	PRCT	Cell_line.Tx2_T200	Plate.99	DYNLL2	0.75	-0.0100471607001593	pearson	1	Ttest_pvalue	Coefficient_of_eigenassay	SVD_pCMs_only2CTb	NoPrepr	SVD	14054	PRCT-Tx2_T200	N	Kept components	PRCT
Drug	T200_PCT	PRCT	Cell_line.Tx2_T200	Plate.99	DYNLRB1	0.75	0.403390432279361	pearson	1	Ttest_pvalue	Coefficient_of_eigenassay	SVD_pCMs_only2CTb	NoPrepr	SVD	1993	PRCT-Tx2_T200	N	Kept components	PRCT
Drug	T200_PCT	PRCT	Cell_line.Tx2_T200	Plate.99	DYNLRB2	0.75	0.0170060407861792	pearson	1	Ttest_pvalue	Coefficient_of_eigenassay	SVD_pCMs_only2CTb	NoPrepr	SVD	13503	PRCT-Tx2_T200	N	Kept components	PRCT
Drug	T200_PCT	PRCT	Cell_line.Tx2_T200	Plate.99	DYNLT1	0.75	-0.0560483142342547	pearson	1	Ttest_pvalue	Coefficient_of_eigenassay	SVD_pCMs_only2CTb	NoPrepr	SVD	11407	PRCT-Tx2_T200	N	Kept components	PRCT
Drug	T200_PCT	PRCT	Cell_line.Tx2_T200	Plate.99	DYNLT3	0.75	-0.853339565144393	pearson	1	Ttest_pvalue	Coefficient_of_eigenassay	SVD_pCMs_only2CTb	NoPrepr	SVD	234	PRCT-Tx2_T200	N	Kept components	PRCT
Drug	T200_PCT	PRCT	Cell_line.Tx2_T200	Plate.99	DYRK1A	0.75	0.175051656338955	pearson	1	Ttest_pvalue	Coefficient_of_eigenassay	SVD_pCMs_only2CTb	NoPrepr	SVD	6725	PRCT-Tx2_T200	N	Kept components	PRCT
Drug	T200_PCT	PRCT	Cell_line.Tx2_T200	Plate.99	DYRK1B	0.75	0.392549559519413	pearson	1	Ttest_pvalue	Coefficient_of_eigenassay	SVD_pCMs_only2CTb	NoPrepr	SVD	2128	PRCT-Tx2_T200	N	Kept components	PRCT
Drug	T200_PCT	PRCT	Cell_line.Tx2_T200	Plate.99	DYRK2	0.75	0.0928985986833124	pearson	1	Ttest_pvalue	Coefficient_of_eigenassay	SVD_pCMs_only2CTb	NoPrepr	SVD	9736	PRCT-Tx2_T200	N	Kept components	PRCT
Drug	T200_PCT	PRCT	Cell_line.Tx2_T200	Plate.99	DYRK3	0.75	-0.0114424059516641	pearson	1	Ttest_pvalue	Coefficient_of_eigenassay	SVD_pCMs_only2CTb	NoPrepr	SVD	13924	PRCT-Tx2_T200	N	Kept components	PRCT
Drug	T200_PCT	PRCT	Cell_line.Tx2_T200	Plate.99	DYRK4	0.75	0.0653478839114724	pearson	1	Ttest_pvalue	Coefficient_of_eigenassay	SVD_pCMs_only2CTb	NoPrepr	SVD	10942	PRCT-Tx2_T200	N	Kept components	PRCT
Drug	T200_PCT	PRCT	Cell_line.Tx2_T200	Plate.99	DYSF	0.75	0.00604830798582432	pearson	1	Ttest_pvalue	Coefficient_of_eigenassay	SVD_pCMs_only2CTb	NoPrepr	SVD	14413	PRCT-Tx2_T200	N	Kept components	PRCT
Drug	T200_PCT	PRCT	Cell_line.Tx2_T200	Plate.99	DZANK1	0.75	-0.109223697158762	pearson	1	Ttest_pvalue	Coefficient_of_eigenassay	SVD_pCMs_only2CTb	NoPrepr	SVD	9051	PRCT-Tx2_T200	N	Kept components	PRCT
Drug	T200_PCT	PRCT	Cell_line.Tx2_T200	Plate.99	DZIP1	0.75	0.0672973055580398	pearson	1	Ttest_pvalue	Coefficient_of_eigenassay	SVD_pCMs_only2CTb	NoPrepr	SVD	10853	PRCT-Tx2_T200	N	Kept components	PRCT
Drug	T200_PCT	PRCT	Cell_line.Tx2_T200	Plate.99	DZIP1L	0.75	0.132216129244999	pearson	1	Ttest_pvalue	Coefficient_of_eigenassay	SVD_pCMs_only2CTb	NoPrepr	SVD	8218	PRCT-Tx2_T200	N	Kept components	PRCT
Drug	T200_PCT	PRCT	Cell_line.Tx2_T200	Plate.99	DZIP3	0.75	-0.145676995280269	pearson	1	Ttest_pvalue	Coefficient_of_eigenassay	SVD_pCMs_only2CTb	NoPrepr	SVD	7709	PRCT-Tx2_T200	N	Kept components	PRCT
Drug	T200_PCT	PRCT	Cell_line.Tx2_T200	Plate.99	E2F1	0.75	-0.055945012942069	pearson	1	Ttest_pvalue	Coefficient_of_eigenassay	SVD_pCMs_only2CTb	NoPrepr	SVD	11418	PRCT-Tx2_T200	N	Kept components	PRCT
Drug	T200_PCT	PRCT	Cell_line.Tx2_T200	Plate.99	E2F2	0.75	-0.0101132851547758	pearson	1	Ttest_pvalue	Coefficient_of_eigenassay	SVD_pCMs_only2CTb	NoPrepr	SVD	14046	PRCT-Tx2_T200	N	Kept components	PRCT
Drug	T200_PCT	PRCT	Cell_line.Tx2_T200	Plate.99	E2F3	0.75	-0.179530501426535	pearson	1	Ttest_pvalue	Coefficient_of_eigenassay	SVD_pCMs_only2CTb	NoPrepr	SVD	6598	PRCT-Tx2_T200	N	Kept components	PRCT
Drug	T200_PCT	PRCT	Cell_line.Tx2_T200	Plate.99	E2F4	0.75	-0.119839465050197	pearson	1	Ttest_pvalue	Coefficient_of_eigenassay	SVD_pCMs_only2CTb	NoPrepr	SVD	8651	PRCT-Tx2_T200	N	Kept components	PRCT
Drug	T200_PCT	PRCT	Cell_line.Tx2_T200	Plate.99	E2F5	0.75	-0.552845069281653	pearson	1	Ttest_pvalue	Coefficient_of_eigenassay	SVD_pCMs_only2CTb	NoPrepr	SVD	923	PRCT-Tx2_T200	N	Kept components	PRCT
Drug	T200_PCT	PRCT	Cell_line.Tx2_T200	Plate.99	E2F6	0.75	-0.0834912201152446	pearson	1	Ttest_pvalue	Coefficient_of_eigenassay	SVD_pCMs_only2CTb	NoPrepr	SVD	10138	PRCT-Tx2_T200	N	Kept components	PRCT
Drug	T200_PCT	PRCT	Cell_line.Tx2_T200	Plate.99	E2F7	0.75	-0.192198514802956	pearson	1	Ttest_pvalue	Coefficient_of_eigenassay	SVD_pCMs_only2CTb	NoPrepr	SVD	6206	PRCT-Tx2_T200	N	Kept components	PRCT
Drug	T200_PCT	PRCT	Cell_line.Tx2_T200	Plate.99	E2F8	0.75	-0.363416836745535	pearson	1	Ttest_pvalue	Coefficient_of_eigenassay	SVD_pCMs_only2CTb	NoPrepr	SVD	2501	PRCT-Tx2_T200	N	Kept components	PRCT
Drug	T200_PCT	PRCT	Cell_line.Tx2_T200	Plate.99	E4F1	0.75	0.368947891022666	pearson	1	Ttest_pvalue	Coefficient_of_eigenassay	SVD_pCMs_only2CTb	NoPrepr	SVD	2430	PRCT-Tx2_T200	N	Kept components	PRCT
Drug	T200_PCT	PRCT	Cell_line.Tx2_T200	Plate.99	EAF1	0.75	-0.348780017279911	pearson	1	Ttest_pvalue	Coefficient_of_eigenassay	SVD_pCMs_only2CTb	NoPrepr	SVD	2719	PRCT-Tx2_T200	N	Kept components	PRCT
Drug	T200_PCT	PRCT	Cell_line.Tx2_T200	Plate.99	EAF2	0.75	0.0250804850288312	pearson	1	Ttest_pvalue	Coefficient_of_eigenassay	SVD_pCMs_only2CTb	NoPrepr	SVD	12998	PRCT-Tx2_T200	N	Kept components	PRCT
Drug	T200_PCT	PRCT	Cell_line.Tx2_T200	Plate.99	EAPP	0.75	-0.0372372950279342	pearson	1	Ttest_pvalue	Coefficient_of_eigenassay	SVD_pCMs_only2CTb	NoPrepr	SVD	12361	PRCT-Tx2_T200	N	Kept components	PRCT
Drug	T200_PCT	PRCT	Cell_line.Tx2_T200	Plate.99	EARS2	0.75	-0.0289957292689355	pearson	1	Ttest_pvalue	Coefficient_of_eigenassay	SVD_pCMs_only2CTb	NoPrepr	SVD	12771	PRCT-Tx2_T200	N	Kept components	PRCT
Drug	T200_PCT	PRCT	Cell_line.Tx2_T200	Plate.99	EBAG9	0.75	-0.557054342727719	pearson	1	Ttest_pvalue	Coefficient_of_eigenassay	SVD_pCMs_only2CTb	NoPrepr	SVD	889	PRCT-Tx2_T200	N	Kept components	PRCT
Drug	T200_PCT	PRCT	Cell_line.Tx2_T200	Plate.99	EBF1	0.75	0.837605229619225	pearson	1	Ttest_pvalue	Coefficient_of_eigenassay	SVD_pCMs_only2CTb	NoPrepr	SVD	249	PRCT-Tx2_T200	N	Kept components	PRCT
Drug	T200_PCT	PRCT	Cell_line.Tx2_T200	Plate.99	EBF2	0.75	-0.0473703220935178	pearson	1	Ttest_pvalue	Coefficient_of_eigenassay	SVD_pCMs_only2CTb	NoPrepr	SVD	11830	PRCT-Tx2_T200	N	Kept components	PRCT
Drug	T200_PCT	PRCT	Cell_line.Tx2_T200	Plate.99	EBF3	0.75	0.066680504848314	pearson	1	Ttest_pvalue	Coefficient_of_eigenassay	SVD_pCMs_only2CTb	NoPrepr	SVD	10883	PRCT-Tx2_T200	N	Kept components	PRCT
Drug	T200_PCT	PRCT	Cell_line.Tx2_T200	Plate.99	EBF4	0.75	0.259427886593181	pearson	1	Ttest_pvalue	Coefficient_of_eigenassay	SVD_pCMs_only2CTb	NoPrepr	SVD	4422	PRCT-Tx2_T200	N	Kept components	PRCT
Drug	T200_PCT	PRCT	Cell_line.Tx2_T200	Plate.99	EBLN2	0.75	0.169862452864739	pearson	1	Ttest_pvalue	Coefficient_of_eigenassay	SVD_pCMs_only2CTb	NoPrepr	SVD	6904	PRCT-Tx2_T200	N	Kept components	PRCT
Drug	T200_PCT	PRCT	Cell_line.Tx2_T200	Plate.99	EBNA1BP2	0.75	-0.0874140882850037	pearson	1	Ttest_pvalue	Coefficient_of_eigenassay	SVD_pCMs_only2CTb	NoPrepr	SVD	9973	PRCT-Tx2_T200	N	Kept components	PRCT
Drug	T200_PCT	PRCT	Cell_line.Tx2_T200	Plate.99	EBP	0.75	0.407782125077077	pearson	1	Ttest_pvalue	Coefficient_of_eigenassay	SVD_pCMs_only2CTb	NoPrepr	SVD	1950	PRCT-Tx2_T200	N	Kept components	PRCT
Drug	T200_PCT	PRCT	Cell_line.Tx2_T200	Plate.99	EBPL	0.75	-0.152668903567847	pearson	1	Ttest_pvalue	Coefficient_of_eigenassay	SVD_pCMs_only2CTb	NoPrepr	SVD	7473	PRCT-Tx2_T200	N	Kept components	PRCT
Drug	T200_PCT	PRCT	Cell_line.Tx2_T200	Plate.99	ECD	0.75	-0.227673565750516	pearson	1	Ttest_pvalue	Coefficient_of_eigenassay	SVD_pCMs_only2CTb	NoPrepr	SVD	5213	PRCT-Tx2_T200	N	Kept components	PRCT
Drug	T200_PCT	PRCT	Cell_line.Tx2_T200	Plate.99	ECE1	0.75	0.0158529446982706	pearson	1	Ttest_pvalue	Coefficient_of_eigenassay	SVD_pCMs_only2CTb	NoPrepr	SVD	13584	PRCT-Tx2_T200	N	Kept components	PRCT
Drug	T200_PCT	PRCT	Cell_line.Tx2_T200	Plate.99	ECE2	0.75	-0.0279196790680355	pearson	1	Ttest_pvalue	Coefficient_of_eigenassay	SVD_pCMs_only2CTb	NoPrepr	SVD	12831	PRCT-Tx2_T200	N	Kept components	PRCT
Drug	T200_PCT	PRCT	Cell_line.Tx2_T200	Plate.99	ECEL1	0.75	-0.0619376041264479	pearson	1	Ttest_pvalue	Coefficient_of_eigenassay	SVD_pCMs_only2CTb	NoPrepr	SVD	11109	PRCT-Tx2_T200	N	Kept components	PRCT
Drug	T200_PCT	PRCT	Cell_line.Tx2_T200	Plate.99	ECH1	0.75	0.124729367313996	pearson	1	Ttest_pvalue	Coefficient_of_eigenassay	SVD_pCMs_only2CTb	NoPrepr	SVD	8469	PRCT-Tx2_T200	N	Kept components	PRCT
Drug	T200_PCT	PRCT	Cell_line.Tx2_T200	Plate.99	ECHDC1	0.75	-0.123809863990607	pearson	1	Ttest_pvalue	Coefficient_of_eigenassay	SVD_pCMs_only2CTb	NoPrepr	SVD	8504	PRCT-Tx2_T200	N	Kept components	PRCT
Drug	T200_PCT	PRCT	Cell_line.Tx2_T200	Plate.99	ECHDC2	0.75	0.185872569118313	pearson	1	Ttest_pvalue	Coefficient_of_eigenassay	SVD_pCMs_only2CTb	NoPrepr	SVD	6392	PRCT-Tx2_T200	N	Kept components	PRCT
Drug	T200_PCT	PRCT	Cell_line.Tx2_T200	Plate.99	ECHDC3	0.75	0.0805894625930726	pearson	1	Ttest_pvalue	Coefficient_of_eigenassay	SVD_pCMs_only2CTb	NoPrepr	SVD	10274	PRCT-Tx2_T200	N	Kept components	PRCT
Drug	T200_PCT	PRCT	Cell_line.Tx2_T200	Plate.99	ECHS1	0.75	0.362921718098086	pearson	1	Ttest_pvalue	Coefficient_of_eigenassay	SVD_pCMs_only2CTb	NoPrepr	SVD	2505	PRCT-Tx2_T200	N	Kept components	PRCT
Drug	T200_PCT	PRCT	Cell_line.Tx2_T200	Plate.99	ECI1	0.75	0.645761194644151	pearson	1	Ttest_pvalue	Coefficient_of_eigenassay	SVD_pCMs_only2CTb	NoPrepr	SVD	565	PRCT-Tx2_T200	N	Kept components	PRCT
Drug	T200_PCT	PRCT	Cell_line.Tx2_T200	Plate.99	ECI2	0.75	-0.0480252765779563	pearson	1	Ttest_pvalue	Coefficient_of_eigenassay	SVD_pCMs_only2CTb	NoPrepr	SVD	11797	PRCT-Tx2_T200	N	Kept components	PRCT
Drug	T200_PCT	PRCT	Cell_line.Tx2_T200	Plate.99	ECM1	0.75	-0.0870548043833007	pearson	1	Ttest_pvalue	Coefficient_of_eigenassay	SVD_pCMs_only2CTb	NoPrepr	SVD	9989	PRCT-Tx2_T200	N	Kept components	PRCT
Drug	T200_PCT	PRCT	Cell_line.Tx2_T200	Plate.99	ECM2	0.75	0.179444662842809	pearson	1	Ttest_pvalue	Coefficient_of_eigenassay	SVD_pCMs_only2CTb	NoPrepr	SVD	6600	PRCT-Tx2_T200	N	Kept components	PRCT
Drug	T200_PCT	PRCT	Cell_line.Tx2_T200	Plate.99	ECPAS	0.75	-0.00278732840639538	pearson	1	Ttest_pvalue	Coefficient_of_eigenassay	SVD_pCMs_only2CTb	NoPrepr	SVD	14824	PRCT-Tx2_T200	N	Kept components	PRCT
Drug	T200_PCT	PRCT	Cell_line.Tx2_T200	Plate.99	ECSCR	0.75	-0.055995181163346	pearson	1	Ttest_pvalue	Coefficient_of_eigenassay	SVD_pCMs_only2CTb	NoPrepr	SVD	11412	PRCT-Tx2_T200	N	Kept components	PRCT
Drug	T200_PCT	PRCT	Cell_line.Tx2_T200	Plate.99	ECSIT	0.75	0.392170746686936	pearson	1	Ttest_pvalue	Coefficient_of_eigenassay	SVD_pCMs_only2CTb	NoPrepr	SVD	2134	PRCT-Tx2_T200	N	Kept components	PRCT
Drug	T200_PCT	PRCT	Cell_line.Tx2_T200	Plate.99	ECT2	0.75	-0.545678096928564	pearson	1	Ttest_pvalue	Coefficient_of_eigenassay	SVD_pCMs_only2CTb	NoPrepr	SVD	950	PRCT-Tx2_T200	N	Kept components	PRCT
Drug	T200_PCT	PRCT	Cell_line.Tx2_T200	Plate.99	ECT2L	0.75	0.272446263702198	pearson	1	Ttest_pvalue	Coefficient_of_eigenassay	SVD_pCMs_only2CTb	NoPrepr	SVD	4088	PRCT-Tx2_T200	N	Kept components	PRCT
Drug	T200_PCT	PRCT	Cell_line.Tx2_T200	Plate.99	EDA	0.75	-0.0699712363819384	pearson	1	Ttest_pvalue	Coefficient_of_eigenassay	SVD_pCMs_only2CTb	NoPrepr	SVD	10740	PRCT-Tx2_T200	N	Kept components	PRCT
Drug	T200_PCT	PRCT	Cell_line.Tx2_T200	Plate.99	EDA2R	0.75	-0.238262030126614	pearson	1	Ttest_pvalue	Coefficient_of_eigenassay	SVD_pCMs_only2CTb	NoPrepr	SVD	4939	PRCT-Tx2_T200	N	Kept components	PRCT
Drug	T200_PCT	PRCT	Cell_line.Tx2_T200	Plate.99	EDAR	0.75	-0.00235720607794248	pearson	1	Ttest_pvalue	Coefficient_of_eigenassay	SVD_pCMs_only2CTb	NoPrepr	SVD	14894	PRCT-Tx2_T200	N	Kept components	PRCT
Drug	T200_PCT	PRCT	Cell_line.Tx2_T200	Plate.99	EDARADD	0.75	-0.0393931930457697	pearson	1	Ttest_pvalue	Coefficient_of_eigenassay	SVD_pCMs_only2CTb	NoPrepr	SVD	12245	PRCT-Tx2_T200	N	Kept components	PRCT
Drug	T200_PCT	PRCT	Cell_line.Tx2_T200	Plate.99	EDC3	0.75	0.0844911898999898	pearson	1	Ttest_pvalue	Coefficient_of_eigenassay	SVD_pCMs_only2CTb	NoPrepr	SVD	10103	PRCT-Tx2_T200	N	Kept components	PRCT
Drug	T200_PCT	PRCT	Cell_line.Tx2_T200	Plate.99	EDC4	0.75	0.183076310446983	pearson	1	Ttest_pvalue	Coefficient_of_eigenassay	SVD_pCMs_only2CTb	NoPrepr	SVD	6492	PRCT-Tx2_T200	N	Kept components	PRCT
Drug	T200_PCT	PRCT	Cell_line.Tx2_T200	Plate.99	EDDM3A	0.75	0.015064966049238	pearson	1	Ttest_pvalue	Coefficient_of_eigenassay	SVD_pCMs_only2CTb	NoPrepr	SVD	13648	PRCT-Tx2_T200	N	Kept components	PRCT
Drug	T200_PCT	PRCT	Cell_line.Tx2_T200	Plate.99	EDDM3B	0.75	-0.000415537263380766	pearson	1	Ttest_pvalue	Coefficient_of_eigenassay	SVD_pCMs_only2CTb	NoPrepr	SVD	15222	PRCT-Tx2_T200	N	Kept components	PRCT
Drug	T200_PCT	PRCT	Cell_line.Tx2_T200	Plate.99	EDEM1	0.75	-0.237139106139874	pearson	1	Ttest_pvalue	Coefficient_of_eigenassay	SVD_pCMs_only2CTb	NoPrepr	SVD	4971	PRCT-Tx2_T200	N	Kept components	PRCT
Drug	T200_PCT	PRCT	Cell_line.Tx2_T200	Plate.99	EDEM2	0.75	0.0411990147865835	pearson	1	Ttest_pvalue	Coefficient_of_eigenassay	SVD_pCMs_only2CTb	NoPrepr	SVD	12138	PRCT-Tx2_T200	N	Kept components	PRCT
Drug	T200_PCT	PRCT	Cell_line.Tx2_T200	Plate.99	EDEM3	0.75	-0.0528555146269053	pearson	1	Ttest_pvalue	Coefficient_of_eigenassay	SVD_pCMs_only2CTb	NoPrepr	SVD	11584	PRCT-Tx2_T200	N	Kept components	PRCT
Drug	T200_PCT	PRCT	Cell_line.Tx2_T200	Plate.99	EDF1	0.75	0.890906272604866	pearson	1	Ttest_pvalue	Coefficient_of_eigenassay	SVD_pCMs_only2CTb	NoPrepr	SVD	198	PRCT-Tx2_T200	N	Kept components	PRCT
Drug	T200_PCT	PRCT	Cell_line.Tx2_T200	Plate.99	EDIL3	0.75	-0.250930350049807	pearson	1	Ttest_pvalue	Coefficient_of_eigenassay	SVD_pCMs_only2CTb	NoPrepr	SVD	4613	PRCT-Tx2_T200	N	Kept components	PRCT
Drug	T200_PCT	PRCT	Cell_line.Tx2_T200	Plate.99	EDN1	0.75	-0.631876190382359	pearson	1	Ttest_pvalue	Coefficient_of_eigenassay	SVD_pCMs_only2CTb	NoPrepr	SVD	614	PRCT-Tx2_T200	N	Kept components	PRCT
Drug	T200_PCT	PRCT	Cell_line.Tx2_T200	Plate.99	EDN2	0.75	-0.103075387481471	pearson	1	Ttest_pvalue	Coefficient_of_eigenassay	SVD_pCMs_only2CTb	NoPrepr	SVD	9309	PRCT-Tx2_T200	N	Kept components	PRCT
Drug	T200_PCT	PRCT	Cell_line.Tx2_T200	Plate.99	EDN3	0.75	-0.159396362471405	pearson	1	Ttest_pvalue	Coefficient_of_eigenassay	SVD_pCMs_only2CTb	NoPrepr	SVD	7265	PRCT-Tx2_T200	N	Kept components	PRCT
Drug	T200_PCT	PRCT	Cell_line.Tx2_T200	Plate.99	EDNRA	0.75	-0.242446566589751	pearson	1	Ttest_pvalue	Coefficient_of_eigenassay	SVD_pCMs_only2CTb	NoPrepr	SVD	4830	PRCT-Tx2_T200	N	Kept components	PRCT
Drug	T200_PCT	PRCT	Cell_line.Tx2_T200	Plate.99	EDNRB	0.75	-0.00588721667922801	pearson	1	Ttest_pvalue	Coefficient_of_eigenassay	SVD_pCMs_only2CTb	NoPrepr	SVD	14429	PRCT-Tx2_T200	N	Kept components	PRCT
Drug	T200_PCT	PRCT	Cell_line.Tx2_T200	Plate.99	EDRF1	0.75	-0.337534750742606	pearson	1	Ttest_pvalue	Coefficient_of_eigenassay	SVD_pCMs_only2CTb	NoPrepr	SVD	2886	PRCT-Tx2_T200	N	Kept components	PRCT
Drug	T200_PCT	PRCT	Cell_line.Tx2_T200	Plate.99	EEA1	0.75	0.575239227888914	pearson	1	Ttest_pvalue	Coefficient_of_eigenassay	SVD_pCMs_only2CTb	NoPrepr	SVD	815	PRCT-Tx2_T200	N	Kept components	PRCT
Drug	T200_PCT	PRCT	Cell_line.Tx2_T200	Plate.99	EED	0.75	0.105759728263995	pearson	1	Ttest_pvalue	Coefficient_of_eigenassay	SVD_pCMs_only2CTb	NoPrepr	SVD	9200	PRCT-Tx2_T200	N	Kept components	PRCT
Drug	T200_PCT	PRCT	Cell_line.Tx2_T200	Plate.99	EEF1A1	0.75	-0.459047371436692	pearson	1	Ttest_pvalue	Coefficient_of_eigenassay	SVD_pCMs_only2CTb	NoPrepr	SVD	1469	PRCT-Tx2_T200	N	Kept components	PRCT
Drug	T200_PCT	PRCT	Cell_line.Tx2_T200	Plate.99	EEF1A2	0.75	0.303740924729614	pearson	1	Ttest_pvalue	Coefficient_of_eigenassay	SVD_pCMs_only2CTb	NoPrepr	SVD	3449	PRCT-Tx2_T200	N	Kept components	PRCT
Drug	T200_PCT	PRCT	Cell_line.Tx2_T200	Plate.99	EEF1AKMT1	0.75	0.253068487730572	pearson	1	Ttest_pvalue	Coefficient_of_eigenassay	SVD_pCMs_only2CTb	NoPrepr	SVD	4558	PRCT-Tx2_T200	N	Kept components	PRCT
Drug	T200_PCT	PRCT	Cell_line.Tx2_T200	Plate.99	EEF1AKMT2	0.75	-0.0971061617321231	pearson	1	Ttest_pvalue	Coefficient_of_eigenassay	SVD_pCMs_only2CTb	NoPrepr	SVD	9561	PRCT-Tx2_T200	N	Kept components	PRCT
Drug	T200_PCT	PRCT	Cell_line.Tx2_T200	Plate.99	EEF1AKMT3	0.75	-0.0570563745679501	pearson	1	Ttest_pvalue	Coefficient_of_eigenassay	SVD_pCMs_only2CTb	NoPrepr	SVD	11352	PRCT-Tx2_T200	N	Kept components	PRCT
Drug	T200_PCT	PRCT	Cell_line.Tx2_T200	Plate.99	EEF1B2	0.75	-0.117467337883094	pearson	1	Ttest_pvalue	Coefficient_of_eigenassay	SVD_pCMs_only2CTb	NoPrepr	SVD	8735	PRCT-Tx2_T200	N	Kept components	PRCT
Drug	T200_PCT	PRCT	Cell_line.Tx2_T200	Plate.99	EEF1E1	0.75	-0.149892559800034	pearson	1	Ttest_pvalue	Coefficient_of_eigenassay	SVD_pCMs_only2CTb	NoPrepr	SVD	7561	PRCT-Tx2_T200	N	Kept components	PRCT
Drug	T200_PCT	PRCT	Cell_line.Tx2_T200	Plate.99	EEF1G	0.75	0.173545979872631	pearson	1	Ttest_pvalue	Coefficient_of_eigenassay	SVD_pCMs_only2CTb	NoPrepr	SVD	6778	PRCT-Tx2_T200	N	Kept components	PRCT
Drug	T200_PCT	PRCT	Cell_line.Tx2_T200	Plate.99	EEF2	0.75	-0.0741946485025316	pearson	1	Ttest_pvalue	Coefficient_of_eigenassay	SVD_pCMs_only2CTb	NoPrepr	SVD	10554	PRCT-Tx2_T200	N	Kept components	PRCT
Drug	T200_PCT	PRCT	Cell_line.Tx2_T200	Plate.99	EEF2K	0.75	0.0761130499962996	pearson	1	Ttest_pvalue	Coefficient_of_eigenassay	SVD_pCMs_only2CTb	NoPrepr	SVD	10456	PRCT-Tx2_T200	N	Kept components	PRCT
Drug	T200_PCT	PRCT	Cell_line.Tx2_T200	Plate.99	EEF2KMT	0.75	0.072958002951377	pearson	1	Ttest_pvalue	Coefficient_of_eigenassay	SVD_pCMs_only2CTb	NoPrepr	SVD	10608	PRCT-Tx2_T200	N	Kept components	PRCT
Drug	T200_PCT	PRCT	Cell_line.Tx2_T200	Plate.99	EEFSEC	0.75	0.306229718101978	pearson	1	Ttest_pvalue	Coefficient_of_eigenassay	SVD_pCMs_only2CTb	NoPrepr	SVD	3399	PRCT-Tx2_T200	N	Kept components	PRCT
Drug	T200_PCT	PRCT	Cell_line.Tx2_T200	Plate.99	EEPD1	0.75	0.00717846684348027	pearson	1	Ttest_pvalue	Coefficient_of_eigenassay	SVD_pCMs_only2CTb	NoPrepr	SVD	14313	PRCT-Tx2_T200	N	Kept components	PRCT
Drug	T200_PCT	PRCT	Cell_line.Tx2_T200	Plate.99	EFCAB1	0.75	-0.029545071166981	pearson	1	Ttest_pvalue	Coefficient_of_eigenassay	SVD_pCMs_only2CTb	NoPrepr	SVD	12737	PRCT-Tx2_T200	N	Kept components	PRCT
Drug	T200_PCT	PRCT	Cell_line.Tx2_T200	Plate.99	EFCAB11	0.75	0.00132188709779383	pearson	1	Ttest_pvalue	Coefficient_of_eigenassay	SVD_pCMs_only2CTb	NoPrepr	SVD	15051	PRCT-Tx2_T200	N	Kept components	PRCT
Drug	T200_PCT	PRCT	Cell_line.Tx2_T200	Plate.99	EFCAB12	0.75	0.0227854280673401	pearson	1	Ttest_pvalue	Coefficient_of_eigenassay	SVD_pCMs_only2CTb	NoPrepr	SVD	13136	PRCT-Tx2_T200	N	Kept components	PRCT
Drug	T200_PCT	PRCT	Cell_line.Tx2_T200	Plate.99	EFCAB13	0.75	0.534786146163242	pearson	1	Ttest_pvalue	Coefficient_of_eigenassay	SVD_pCMs_only2CTb	NoPrepr	SVD	999	PRCT-Tx2_T200	N	Kept components	PRCT
Drug	T200_PCT	PRCT	Cell_line.Tx2_T200	Plate.99	EFCAB14	0.75	-0.394639341321619	pearson	1	Ttest_pvalue	Coefficient_of_eigenassay	SVD_pCMs_only2CTb	NoPrepr	SVD	2104	PRCT-Tx2_T200	N	Kept components	PRCT
Drug	T200_PCT	PRCT	Cell_line.Tx2_T200	Plate.99	EFCAB2	0.75	0.169325166220895	pearson	1	Ttest_pvalue	Coefficient_of_eigenassay	SVD_pCMs_only2CTb	NoPrepr	SVD	6922	PRCT-Tx2_T200	N	Kept components	PRCT
Drug	T200_PCT	PRCT	Cell_line.Tx2_T200	Plate.99	EFCAB5	0.75	-0.0481126902675946	pearson	1	Ttest_pvalue	Coefficient_of_eigenassay	SVD_pCMs_only2CTb	NoPrepr	SVD	11790	PRCT-Tx2_T200	N	Kept components	PRCT
Drug	T200_PCT	PRCT	Cell_line.Tx2_T200	Plate.99	EFCAB6	0.75	0.147566024920283	pearson	1	Ttest_pvalue	Coefficient_of_eigenassay	SVD_pCMs_only2CTb	NoPrepr	SVD	7645	PRCT-Tx2_T200	N	Kept components	PRCT
Drug	T200_PCT	PRCT	Cell_line.Tx2_T200	Plate.99	EFCAB7	0.75	-0.277208437664945	pearson	1	Ttest_pvalue	Coefficient_of_eigenassay	SVD_pCMs_only2CTb	NoPrepr	SVD	3989	PRCT-Tx2_T200	N	Kept components	PRCT
Drug	T200_PCT	PRCT	Cell_line.Tx2_T200	Plate.99	EFCAB8	0.75	-0.0316683698420685	pearson	1	Ttest_pvalue	Coefficient_of_eigenassay	SVD_pCMs_only2CTb	NoPrepr	SVD	12636	PRCT-Tx2_T200	N	Kept components	PRCT
Drug	T200_PCT	PRCT	Cell_line.Tx2_T200	Plate.99	EFCC1	0.75	0.230304787417207	pearson	1	Ttest_pvalue	Coefficient_of_eigenassay	SVD_pCMs_only2CTb	NoPrepr	SVD	5150	PRCT-Tx2_T200	N	Kept components	PRCT
Drug	T200_PCT	PRCT	Cell_line.Tx2_T200	Plate.99	EFEMP1	0.75	-0.450199200564314	pearson	1	Ttest_pvalue	Coefficient_of_eigenassay	SVD_pCMs_only2CTb	NoPrepr	SVD	1550	PRCT-Tx2_T200	N	Kept components	PRCT
Drug	T200_PCT	PRCT	Cell_line.Tx2_T200	Plate.99	EFEMP2	0.75	0.237871584794087	pearson	1	Ttest_pvalue	Coefficient_of_eigenassay	SVD_pCMs_only2CTb	NoPrepr	SVD	4950	PRCT-Tx2_T200	N	Kept components	PRCT
Drug	T200_PCT	PRCT	Cell_line.Tx2_T200	Plate.99	EFHB	0.75	0.015659124110541	pearson	1	Ttest_pvalue	Coefficient_of_eigenassay	SVD_pCMs_only2CTb	NoPrepr	SVD	13599	PRCT-Tx2_T200	N	Kept components	PRCT
Drug	T200_PCT	PRCT	Cell_line.Tx2_T200	Plate.99	EFHC1	0.75	-0.127141122715859	pearson	1	Ttest_pvalue	Coefficient_of_eigenassay	SVD_pCMs_only2CTb	NoPrepr	SVD	8400	PRCT-Tx2_T200	N	Kept components	PRCT
Drug	T200_PCT	PRCT	Cell_line.Tx2_T200	Plate.99	EFHC2	0.75	-0.0708488987505089	pearson	1	Ttest_pvalue	Coefficient_of_eigenassay	SVD_pCMs_only2CTb	NoPrepr	SVD	10709	PRCT-Tx2_T200	N	Kept components	PRCT
Drug	T200_PCT	PRCT	Cell_line.Tx2_T200	Plate.99	EFHD1	0.75	-0.250670676679235	pearson	1	Ttest_pvalue	Coefficient_of_eigenassay	SVD_pCMs_only2CTb	NoPrepr	SVD	4626	PRCT-Tx2_T200	N	Kept components	PRCT
Drug	T200_PCT	PRCT	Cell_line.Tx2_T200	Plate.99	EFHD2	0.75	-0.0132708804317459	pearson	1	Ttest_pvalue	Coefficient_of_eigenassay	SVD_pCMs_only2CTb	NoPrepr	SVD	13783	PRCT-Tx2_T200	N	Kept components	PRCT
Drug	T200_PCT	PRCT	Cell_line.Tx2_T200	Plate.99	EFL1	0.75	-0.136382029398157	pearson	1	Ttest_pvalue	Coefficient_of_eigenassay	SVD_pCMs_only2CTb	NoPrepr	SVD	8066	PRCT-Tx2_T200	N	Kept components	PRCT
Drug	T200_PCT	PRCT	Cell_line.Tx2_T200	Plate.99	EFNA1	0.75	-0.0795831003163549	pearson	1	Ttest_pvalue	Coefficient_of_eigenassay	SVD_pCMs_only2CTb	NoPrepr	SVD	10312	PRCT-Tx2_T200	N	Kept components	PRCT
Drug	T200_PCT	PRCT	Cell_line.Tx2_T200	Plate.99	EFNA2	0.75	0.250655821834433	pearson	1	Ttest_pvalue	Coefficient_of_eigenassay	SVD_pCMs_only2CTb	NoPrepr	SVD	4627	PRCT-Tx2_T200	N	Kept components	PRCT
Drug	T200_PCT	PRCT	Cell_line.Tx2_T200	Plate.99	EFNA3	0.75	-0.0180893884541746	pearson	1	Ttest_pvalue	Coefficient_of_eigenassay	SVD_pCMs_only2CTb	NoPrepr	SVD	13425	PRCT-Tx2_T200	N	Kept components	PRCT
Drug	T200_PCT	PRCT	Cell_line.Tx2_T200	Plate.99	EFNA4	0.75	0.211511457964169	pearson	1	Ttest_pvalue	Coefficient_of_eigenassay	SVD_pCMs_only2CTb	NoPrepr	SVD	5635	PRCT-Tx2_T200	N	Kept components	PRCT
Drug	T200_PCT	PRCT	Cell_line.Tx2_T200	Plate.99	EFNA5	0.75	0.353593824186592	pearson	1	Ttest_pvalue	Coefficient_of_eigenassay	SVD_pCMs_only2CTb	NoPrepr	SVD	2654	PRCT-Tx2_T200	N	Kept components	PRCT
Drug	T200_PCT	PRCT	Cell_line.Tx2_T200	Plate.99	EFNB1	0.75	0.22019806625192	pearson	1	Ttest_pvalue	Coefficient_of_eigenassay	SVD_pCMs_only2CTb	NoPrepr	SVD	5402	PRCT-Tx2_T200	N	Kept components	PRCT
Drug	T200_PCT	PRCT	Cell_line.Tx2_T200	Plate.99	EFNB2	0.75	-0.0645939978630189	pearson	1	Ttest_pvalue	Coefficient_of_eigenassay	SVD_pCMs_only2CTb	NoPrepr	SVD	10987	PRCT-Tx2_T200	N	Kept components	PRCT
Drug	T200_PCT	PRCT	Cell_line.Tx2_T200	Plate.99	EFNB3	0.75	-0.116461569970375	pearson	1	Ttest_pvalue	Coefficient_of_eigenassay	SVD_pCMs_only2CTb	NoPrepr	SVD	8778	PRCT-Tx2_T200	N	Kept components	PRCT
Drug	T200_PCT	PRCT	Cell_line.Tx2_T200	Plate.99	EFR3A	0.75	-0.253020990151717	pearson	1	Ttest_pvalue	Coefficient_of_eigenassay	SVD_pCMs_only2CTb	NoPrepr	SVD	4559	PRCT-Tx2_T200	N	Kept components	PRCT
Drug	T200_PCT	PRCT	Cell_line.Tx2_T200	Plate.99	EFR3B	0.75	0.189623184355266	pearson	1	Ttest_pvalue	Coefficient_of_eigenassay	SVD_pCMs_only2CTb	NoPrepr	SVD	6284	PRCT-Tx2_T200	N	Kept components	PRCT
Drug	T200_PCT	PRCT	Cell_line.Tx2_T200	Plate.99	EFS	0.75	0.0643141774057805	pearson	1	Ttest_pvalue	Coefficient_of_eigenassay	SVD_pCMs_only2CTb	NoPrepr	SVD	10999	PRCT-Tx2_T200	N	Kept components	PRCT
Drug	T200_PCT	PRCT	Cell_line.Tx2_T200	Plate.99	EFTUD2	0.75	0.00481423264440338	pearson	1	Ttest_pvalue	Coefficient_of_eigenassay	SVD_pCMs_only2CTb	NoPrepr	SVD	14546	PRCT-Tx2_T200	N	Kept components	PRCT
Drug	T200_PCT	PRCT	Cell_line.Tx2_T200	Plate.99	EGF	0.75	0.0850562544786708	pearson	1	Ttest_pvalue	Coefficient_of_eigenassay	SVD_pCMs_only2CTb	NoPrepr	SVD	10073	PRCT-Tx2_T200	N	Kept components	PRCT
Drug	T200_PCT	PRCT	Cell_line.Tx2_T200	Plate.99	EGFL6	0.75	-0.00407596282999014	pearson	1	Ttest_pvalue	Coefficient_of_eigenassay	SVD_pCMs_only2CTb	NoPrepr	SVD	14639	PRCT-Tx2_T200	N	Kept components	PRCT
Drug	T200_PCT	PRCT	Cell_line.Tx2_T200	Plate.99	EGFL7	0.75	0.88642262101154	pearson	1	Ttest_pvalue	Coefficient_of_eigenassay	SVD_pCMs_only2CTb	NoPrepr	SVD	206	PRCT-Tx2_T200	N	Kept components	PRCT
Drug	T200_PCT	PRCT	Cell_line.Tx2_T200	Plate.99	EGFLAM	0.75	0.0100629893560283	pearson	1	Ttest_pvalue	Coefficient_of_eigenassay	SVD_pCMs_only2CTb	NoPrepr	SVD	14052	PRCT-Tx2_T200	N	Kept components	PRCT
Drug	T200_PCT	PRCT	Cell_line.Tx2_T200	Plate.99	EGFR	0.75	0.263410691415089	pearson	1	Ttest_pvalue	Coefficient_of_eigenassay	SVD_pCMs_only2CTb	NoPrepr	SVD	4321	PRCT-Tx2_T200	N	Kept components	PRCT
Drug	T200_PCT	PRCT	Cell_line.Tx2_T200	Plate.99	EGLN1	0.75	-0.43278397120662	pearson	1	Ttest_pvalue	Coefficient_of_eigenassay	SVD_pCMs_only2CTb	NoPrepr	SVD	1709	PRCT-Tx2_T200	N	Kept components	PRCT
Drug	T200_PCT	PRCT	Cell_line.Tx2_T200	Plate.99	EGLN3	0.75	-0.509843078920094	pearson	1	Ttest_pvalue	Coefficient_of_eigenassay	SVD_pCMs_only2CTb	NoPrepr	SVD	1146	PRCT-Tx2_T200	N	Kept components	PRCT
Drug	T200_PCT	PRCT	Cell_line.Tx2_T200	Plate.99	EGR1	0.75	-0.552943270364766	pearson	1	Ttest_pvalue	Coefficient_of_eigenassay	SVD_pCMs_only2CTb	NoPrepr	SVD	920	PRCT-Tx2_T200	N	Kept components	PRCT
Drug	T200_PCT	PRCT	Cell_line.Tx2_T200	Plate.99	EGR2	0.75	-0.274054180668941	pearson	1	Ttest_pvalue	Coefficient_of_eigenassay	SVD_pCMs_only2CTb	NoPrepr	SVD	4055	PRCT-Tx2_T200	N	Kept components	PRCT
Drug	T200_PCT	PRCT	Cell_line.Tx2_T200	Plate.99	EGR3	0.75	-0.265544824498243	pearson	1	Ttest_pvalue	Coefficient_of_eigenassay	SVD_pCMs_only2CTb	NoPrepr	SVD	4268	PRCT-Tx2_T200	N	Kept components	PRCT
Drug	T200_PCT	PRCT	Cell_line.Tx2_T200	Plate.99	EHBP1	0.75	0.0644203070751726	pearson	1	Ttest_pvalue	Coefficient_of_eigenassay	SVD_pCMs_only2CTb	NoPrepr	SVD	10994	PRCT-Tx2_T200	N	Kept components	PRCT
Drug	T200_PCT	PRCT	Cell_line.Tx2_T200	Plate.99	EHBP1L1	0.75	0.702992840943388	pearson	1	Ttest_pvalue	Coefficient_of_eigenassay	SVD_pCMs_only2CTb	NoPrepr	SVD	428	PRCT-Tx2_T200	N	Kept components	PRCT
Drug	T200_PCT	PRCT	Cell_line.Tx2_T200	Plate.99	EHD1	0.75	0.196650507777877	pearson	1	Ttest_pvalue	Coefficient_of_eigenassay	SVD_pCMs_only2CTb	NoPrepr	SVD	6084	PRCT-Tx2_T200	N	Kept components	PRCT
Drug	T200_PCT	PRCT	Cell_line.Tx2_T200	Plate.99	EHD2	0.75	0.457842351300936	pearson	1	Ttest_pvalue	Coefficient_of_eigenassay	SVD_pCMs_only2CTb	NoPrepr	SVD	1480	PRCT-Tx2_T200	N	Kept components	PRCT
Drug	T200_PCT	PRCT	Cell_line.Tx2_T200	Plate.99	EHD3	0.75	-0.15973335463227	pearson	1	Ttest_pvalue	Coefficient_of_eigenassay	SVD_pCMs_only2CTb	NoPrepr	SVD	7255	PRCT-Tx2_T200	N	Kept components	PRCT
Drug	T200_PCT	PRCT	Cell_line.Tx2_T200	Plate.99	EHD4	0.75	-0.203851255604265	pearson	1	Ttest_pvalue	Coefficient_of_eigenassay	SVD_pCMs_only2CTb	NoPrepr	SVD	5878	PRCT-Tx2_T200	N	Kept components	PRCT
Drug	T200_PCT	PRCT	Cell_line.Tx2_T200	Plate.99	EHHADH	0.75	-0.180720496733362	pearson	1	Ttest_pvalue	Coefficient_of_eigenassay	SVD_pCMs_only2CTb	NoPrepr	SVD	6568	PRCT-Tx2_T200	N	Kept components	PRCT
Drug	T200_PCT	PRCT	Cell_line.Tx2_T200	Plate.99	EHMT1	0.75	0.0462023729732416	pearson	1	Ttest_pvalue	Coefficient_of_eigenassay	SVD_pCMs_only2CTb	NoPrepr	SVD	11894	PRCT-Tx2_T200	N	Kept components	PRCT
Drug	T200_PCT	PRCT	Cell_line.Tx2_T200	Plate.99	EI24	0.75	-0.228939630806235	pearson	1	Ttest_pvalue	Coefficient_of_eigenassay	SVD_pCMs_only2CTb	NoPrepr	SVD	5179	PRCT-Tx2_T200	N	Kept components	PRCT
Drug	T200_PCT	PRCT	Cell_line.Tx2_T200	Plate.99	EID1	0.75	-0.368608865895536	pearson	1	Ttest_pvalue	Coefficient_of_eigenassay	SVD_pCMs_only2CTb	NoPrepr	SVD	2437	PRCT-Tx2_T200	N	Kept components	PRCT
Drug	T200_PCT	PRCT	Cell_line.Tx2_T200	Plate.99	EID2	0.75	-0.226343749758113	pearson	1	Ttest_pvalue	Coefficient_of_eigenassay	SVD_pCMs_only2CTb	NoPrepr	SVD	5243	PRCT-Tx2_T200	N	Kept components	PRCT
Drug	T200_PCT	PRCT	Cell_line.Tx2_T200	Plate.99	EID2B	0.75	-0.143096098248647	pearson	1	Ttest_pvalue	Coefficient_of_eigenassay	SVD_pCMs_only2CTb	NoPrepr	SVD	7807	PRCT-Tx2_T200	N	Kept components	PRCT
Drug	T200_PCT	PRCT	Cell_line.Tx2_T200	Plate.99	EID3	0.75	0.122005741949158	pearson	1	Ttest_pvalue	Coefficient_of_eigenassay	SVD_pCMs_only2CTb	NoPrepr	SVD	8576	PRCT-Tx2_T200	N	Kept components	PRCT
Drug	T200_PCT	PRCT	Cell_line.Tx2_T200	Plate.99	EIF1	0.75	0.0388736024903407	pearson	1	Ttest_pvalue	Coefficient_of_eigenassay	SVD_pCMs_only2CTb	NoPrepr	SVD	12275	PRCT-Tx2_T200	N	Kept components	PRCT
Drug	T200_PCT	PRCT	Cell_line.Tx2_T200	Plate.99	EIF1AD	0.75	-0.0047116945462782	pearson	1	Ttest_pvalue	Coefficient_of_eigenassay	SVD_pCMs_only2CTb	NoPrepr	SVD	14565	PRCT-Tx2_T200	N	Kept components	PRCT
Drug	T200_PCT	PRCT	Cell_line.Tx2_T200	Plate.99	EIF1AX	0.75	-0.27058835325544	pearson	1	Ttest_pvalue	Coefficient_of_eigenassay	SVD_pCMs_only2CTb	NoPrepr	SVD	4132	PRCT-Tx2_T200	N	Kept components	PRCT
Drug	T200_PCT	PRCT	Cell_line.Tx2_T200	Plate.99	EIF1AY	0.75	-0.209037000613472	pearson	1	Ttest_pvalue	Coefficient_of_eigenassay	SVD_pCMs_only2CTb	NoPrepr	SVD	5721	PRCT-Tx2_T200	N	Kept components	PRCT
Drug	T200_PCT	PRCT	Cell_line.Tx2_T200	Plate.99	EIF1B	0.75	-0.554785852436813	pearson	1	Ttest_pvalue	Coefficient_of_eigenassay	SVD_pCMs_only2CTb	NoPrepr	SVD	912	PRCT-Tx2_T200	N	Kept components	PRCT
Drug	T200_PCT	PRCT	Cell_line.Tx2_T200	Plate.99	EIF2A	0.75	-0.468943110412622	pearson	1	Ttest_pvalue	Coefficient_of_eigenassay	SVD_pCMs_only2CTb	NoPrepr	SVD	1403	PRCT-Tx2_T200	N	Kept components	PRCT
Drug	T200_PCT	PRCT	Cell_line.Tx2_T200	Plate.99	EIF2AK1	0.75	-0.129088565115392	pearson	1	Ttest_pvalue	Coefficient_of_eigenassay	SVD_pCMs_only2CTb	NoPrepr	SVD	8327	PRCT-Tx2_T200	N	Kept components	PRCT
Drug	T200_PCT	PRCT	Cell_line.Tx2_T200	Plate.99	EIF2AK2	0.75	0.0763244208939795	pearson	1	Ttest_pvalue	Coefficient_of_eigenassay	SVD_pCMs_only2CTb	NoPrepr	SVD	10447	PRCT-Tx2_T200	N	Kept components	PRCT
Drug	T200_PCT	PRCT	Cell_line.Tx2_T200	Plate.99	EIF2AK3	0.75	-0.00970594721683899	pearson	1	Ttest_pvalue	Coefficient_of_eigenassay	SVD_pCMs_only2CTb	NoPrepr	SVD	14074	PRCT-Tx2_T200	N	Kept components	PRCT
Drug	T200_PCT	PRCT	Cell_line.Tx2_T200	Plate.99	EIF2AK4	0.75	0.0746757443090149	pearson	1	Ttest_pvalue	Coefficient_of_eigenassay	SVD_pCMs_only2CTb	NoPrepr	SVD	10534	PRCT-Tx2_T200	N	Kept components	PRCT
Drug	T200_PCT	PRCT	Cell_line.Tx2_T200	Plate.99	EIF2B1	0.75	-0.13623666361423	pearson	1	Ttest_pvalue	Coefficient_of_eigenassay	SVD_pCMs_only2CTb	NoPrepr	SVD	8074	PRCT-Tx2_T200	N	Kept components	PRCT
Drug	T200_PCT	PRCT	Cell_line.Tx2_T200	Plate.99	EIF2B2	0.75	-0.0882393015955875	pearson	1	Ttest_pvalue	Coefficient_of_eigenassay	SVD_pCMs_only2CTb	NoPrepr	SVD	9922	PRCT-Tx2_T200	N	Kept components	PRCT
Drug	T200_PCT	PRCT	Cell_line.Tx2_T200	Plate.99	EIF2B3	0.75	0.161755898328621	pearson	1	Ttest_pvalue	Coefficient_of_eigenassay	SVD_pCMs_only2CTb	NoPrepr	SVD	7177	PRCT-Tx2_T200	N	Kept components	PRCT
Drug	T200_PCT	PRCT	Cell_line.Tx2_T200	Plate.99	EIF2B4	0.75	0.239829735751643	pearson	1	Ttest_pvalue	Coefficient_of_eigenassay	SVD_pCMs_only2CTb	NoPrepr	SVD	4905	PRCT-Tx2_T200	N	Kept components	PRCT
Drug	T200_PCT	PRCT	Cell_line.Tx2_T200	Plate.99	EIF2B5	0.75	0.0270372254716499	pearson	1	Ttest_pvalue	Coefficient_of_eigenassay	SVD_pCMs_only2CTb	NoPrepr	SVD	12885	PRCT-Tx2_T200	N	Kept components	PRCT
Drug	T200_PCT	PRCT	Cell_line.Tx2_T200	Plate.99	EIF2D	0.75	-0.148341566186243	pearson	1	Ttest_pvalue	Coefficient_of_eigenassay	SVD_pCMs_only2CTb	NoPrepr	SVD	7618	PRCT-Tx2_T200	N	Kept components	PRCT
Drug	T200_PCT	PRCT	Cell_line.Tx2_T200	Plate.99	EIF2S1	0.75	-0.213405093901518	pearson	1	Ttest_pvalue	Coefficient_of_eigenassay	SVD_pCMs_only2CTb	NoPrepr	SVD	5569	PRCT-Tx2_T200	N	Kept components	PRCT
Drug	T200_PCT	PRCT	Cell_line.Tx2_T200	Plate.99	EIF2S2	0.75	-0.122371713738455	pearson	1	Ttest_pvalue	Coefficient_of_eigenassay	SVD_pCMs_only2CTb	NoPrepr	SVD	8562	PRCT-Tx2_T200	N	Kept components	PRCT
Drug	T200_PCT	PRCT	Cell_line.Tx2_T200	Plate.99	EIF2S3	0.75	-0.105706330578987	pearson	1	Ttest_pvalue	Coefficient_of_eigenassay	SVD_pCMs_only2CTb	NoPrepr	SVD	9203	PRCT-Tx2_T200	N	Kept components	PRCT
Drug	T200_PCT	PRCT	Cell_line.Tx2_T200	Plate.99	EIF3A	0.75	0.890421365152956	pearson	1	Ttest_pvalue	Coefficient_of_eigenassay	SVD_pCMs_only2CTb	NoPrepr	SVD	200	PRCT-Tx2_T200	N	Kept components	PRCT
Drug	T200_PCT	PRCT	Cell_line.Tx2_T200	Plate.99	EIF3B	0.75	0.263273310700103	pearson	1	Ttest_pvalue	Coefficient_of_eigenassay	SVD_pCMs_only2CTb	NoPrepr	SVD	4324	PRCT-Tx2_T200	N	Kept components	PRCT
Drug	T200_PCT	PRCT	Cell_line.Tx2_T200	Plate.99	EIF3C	0.75	0.00795729313808411	pearson	1	Ttest_pvalue	Coefficient_of_eigenassay	SVD_pCMs_only2CTb	NoPrepr	SVD	14234	PRCT-Tx2_T200	N	Kept components	PRCT
Drug	T200_PCT	PRCT	Cell_line.Tx2_T200	Plate.99	EIF3CL	0.75	0.0597025543817803	pearson	1	Ttest_pvalue	Coefficient_of_eigenassay	SVD_pCMs_only2CTb	NoPrepr	SVD	11220	PRCT-Tx2_T200	N	Kept components	PRCT
Drug	T200_PCT	PRCT	Cell_line.Tx2_T200	Plate.99	EIF3D	0.75	-0.075927680615258	pearson	1	Ttest_pvalue	Coefficient_of_eigenassay	SVD_pCMs_only2CTb	NoPrepr	SVD	10468	PRCT-Tx2_T200	N	Kept components	PRCT
Drug	T200_PCT	PRCT	Cell_line.Tx2_T200	Plate.99	EIF3E	0.75	-0.482797855604741	pearson	1	Ttest_pvalue	Coefficient_of_eigenassay	SVD_pCMs_only2CTb	NoPrepr	SVD	1308	PRCT-Tx2_T200	N	Kept components	PRCT
Drug	T200_PCT	PRCT	Cell_line.Tx2_T200	Plate.99	EIF3F	0.75	0.135755718939687	pearson	1	Ttest_pvalue	Coefficient_of_eigenassay	SVD_pCMs_only2CTb	NoPrepr	SVD	8089	PRCT-Tx2_T200	N	Kept components	PRCT
Drug	T200_PCT	PRCT	Cell_line.Tx2_T200	Plate.99	EIF3G	0.75	0.0923531426440309	pearson	1	Ttest_pvalue	Coefficient_of_eigenassay	SVD_pCMs_only2CTb	NoPrepr	SVD	9757	PRCT-Tx2_T200	N	Kept components	PRCT
Drug	T200_PCT	PRCT	Cell_line.Tx2_T200	Plate.99	EIF3H	0.75	-0.16638851121537	pearson	1	Ttest_pvalue	Coefficient_of_eigenassay	SVD_pCMs_only2CTb	NoPrepr	SVD	7027	PRCT-Tx2_T200	N	Kept components	PRCT
Drug	T200_PCT	PRCT	Cell_line.Tx2_T200	Plate.99	EIF3I	0.75	0.0769551213525747	pearson	1	Ttest_pvalue	Coefficient_of_eigenassay	SVD_pCMs_only2CTb	NoPrepr	SVD	10423	PRCT-Tx2_T200	N	Kept components	PRCT
Drug	T200_PCT	PRCT	Cell_line.Tx2_T200	Plate.99	EIF3J	0.75	-0.223722877028673	pearson	1	Ttest_pvalue	Coefficient_of_eigenassay	SVD_pCMs_only2CTb	NoPrepr	SVD	5325	PRCT-Tx2_T200	N	Kept components	PRCT
Drug	T200_PCT	PRCT	Cell_line.Tx2_T200	Plate.99	EIF3K	0.75	0.462621501295038	pearson	1	Ttest_pvalue	Coefficient_of_eigenassay	SVD_pCMs_only2CTb	NoPrepr	SVD	1440	PRCT-Tx2_T200	N	Kept components	PRCT
Drug	T200_PCT	PRCT	Cell_line.Tx2_T200	Plate.99	EIF3L	0.75	-0.0837531860339348	pearson	1	Ttest_pvalue	Coefficient_of_eigenassay	SVD_pCMs_only2CTb	NoPrepr	SVD	10131	PRCT-Tx2_T200	N	Kept components	PRCT
Drug	T200_PCT	PRCT	Cell_line.Tx2_T200	Plate.99	EIF3M	0.75	-0.242692120534221	pearson	1	Ttest_pvalue	Coefficient_of_eigenassay	SVD_pCMs_only2CTb	NoPrepr	SVD	4824	PRCT-Tx2_T200	N	Kept components	PRCT
Drug	T200_PCT	PRCT	Cell_line.Tx2_T200	Plate.99	EIF4A2	0.75	-0.34551667714866	pearson	1	Ttest_pvalue	Coefficient_of_eigenassay	SVD_pCMs_only2CTb	NoPrepr	SVD	2766	PRCT-Tx2_T200	N	Kept components	PRCT
Drug	T200_PCT	PRCT	Cell_line.Tx2_T200	Plate.99	EIF4A3	0.75	-0.255359435579134	pearson	1	Ttest_pvalue	Coefficient_of_eigenassay	SVD_pCMs_only2CTb	NoPrepr	SVD	4515	PRCT-Tx2_T200	N	Kept components	PRCT
Drug	T200_PCT	PRCT	Cell_line.Tx2_T200	Plate.99	EIF4B	0.75	-0.0460547149475881	pearson	1	Ttest_pvalue	Coefficient_of_eigenassay	SVD_pCMs_only2CTb	NoPrepr	SVD	11900	PRCT-Tx2_T200	N	Kept components	PRCT
Drug	T200_PCT	PRCT	Cell_line.Tx2_T200	Plate.99	EIF4E	0.75	-0.409542641888367	pearson	1	Ttest_pvalue	Coefficient_of_eigenassay	SVD_pCMs_only2CTb	NoPrepr	SVD	1935	PRCT-Tx2_T200	N	Kept components	PRCT
Drug	T200_PCT	PRCT	Cell_line.Tx2_T200	Plate.99	EIF4E2	0.75	0.139325537672853	pearson	1	Ttest_pvalue	Coefficient_of_eigenassay	SVD_pCMs_only2CTb	NoPrepr	SVD	7940	PRCT-Tx2_T200	N	Kept components	PRCT
Drug	T200_PCT	PRCT	Cell_line.Tx2_T200	Plate.99	EIF4E3	0.75	-0.14582801316113	pearson	1	Ttest_pvalue	Coefficient_of_eigenassay	SVD_pCMs_only2CTb	NoPrepr	SVD	7701	PRCT-Tx2_T200	N	Kept components	PRCT
Drug	T200_PCT	PRCT	Cell_line.Tx2_T200	Plate.99	EIF4EBP1	0.75	0.836048621636046	pearson	1	Ttest_pvalue	Coefficient_of_eigenassay	SVD_pCMs_only2CTb	NoPrepr	SVD	255	PRCT-Tx2_T200	N	Kept components	PRCT
Drug	T200_PCT	PRCT	Cell_line.Tx2_T200	Plate.99	EIF4EBP2	0.75	-0.0553752575464272	pearson	1	Ttest_pvalue	Coefficient_of_eigenassay	SVD_pCMs_only2CTb	NoPrepr	SVD	11440	PRCT-Tx2_T200	N	Kept components	PRCT
Drug	T200_PCT	PRCT	Cell_line.Tx2_T200	Plate.99	EIF4ENIF1	0.75	-0.111588004545525	pearson	1	Ttest_pvalue	Coefficient_of_eigenassay	SVD_pCMs_only2CTb	NoPrepr	SVD	8946	PRCT-Tx2_T200	N	Kept components	PRCT
Drug	T200_PCT	PRCT	Cell_line.Tx2_T200	Plate.99	EIF4G1	0.75	0.0325735823121072	pearson	1	Ttest_pvalue	Coefficient_of_eigenassay	SVD_pCMs_only2CTb	NoPrepr	SVD	12586	PRCT-Tx2_T200	N	Kept components	PRCT
Drug	T200_PCT	PRCT	Cell_line.Tx2_T200	Plate.99	EIF4G2	0.75	-0.286281659663599	pearson	1	Ttest_pvalue	Coefficient_of_eigenassay	SVD_pCMs_only2CTb	NoPrepr	SVD	3803	PRCT-Tx2_T200	N	Kept components	PRCT
Drug	T200_PCT	PRCT	Cell_line.Tx2_T200	Plate.99	EIF4G3	0.75	0.0393627408234047	pearson	1	Ttest_pvalue	Coefficient_of_eigenassay	SVD_pCMs_only2CTb	NoPrepr	SVD	12249	PRCT-Tx2_T200	N	Kept components	PRCT
Drug	T200_PCT	PRCT	Cell_line.Tx2_T200	Plate.99	EIF4H	0.75	-0.384568382012674	pearson	1	Ttest_pvalue	Coefficient_of_eigenassay	SVD_pCMs_only2CTb	NoPrepr	SVD	2215	PRCT-Tx2_T200	N	Kept components	PRCT
Drug	T200_PCT	PRCT	Cell_line.Tx2_T200	Plate.99	EIF5	0.75	-0.281671530599731	pearson	1	Ttest_pvalue	Coefficient_of_eigenassay	SVD_pCMs_only2CTb	NoPrepr	SVD	3889	PRCT-Tx2_T200	N	Kept components	PRCT
Drug	T200_PCT	PRCT	Cell_line.Tx2_T200	Plate.99	EIF5A	0.75	0.20860683240409	pearson	1	Ttest_pvalue	Coefficient_of_eigenassay	SVD_pCMs_only2CTb	NoPrepr	SVD	5736	PRCT-Tx2_T200	N	Kept components	PRCT
Drug	T200_PCT	PRCT	Cell_line.Tx2_T200	Plate.99	EIF5A2	0.75	-0.290527185620601	pearson	1	Ttest_pvalue	Coefficient_of_eigenassay	SVD_pCMs_only2CTb	NoPrepr	SVD	3717	PRCT-Tx2_T200	N	Kept components	PRCT
Drug	T200_PCT	PRCT	Cell_line.Tx2_T200	Plate.99	EIF5AL1	0.75	0.494392750753057	pearson	1	Ttest_pvalue	Coefficient_of_eigenassay	SVD_pCMs_only2CTb	NoPrepr	SVD	1228	PRCT-Tx2_T200	N	Kept components	PRCT
Drug	T200_PCT	PRCT	Cell_line.Tx2_T200	Plate.99	EIF5B	0.75	0.281496104029394	pearson	1	Ttest_pvalue	Coefficient_of_eigenassay	SVD_pCMs_only2CTb	NoPrepr	SVD	3893	PRCT-Tx2_T200	N	Kept components	PRCT
Drug	T200_PCT	PRCT	Cell_line.Tx2_T200	Plate.99	EIF6	0.75	0.565795895051081	pearson	1	Ttest_pvalue	Coefficient_of_eigenassay	SVD_pCMs_only2CTb	NoPrepr	SVD	855	PRCT-Tx2_T200	N	Kept components	PRCT
Drug	T200_PCT	PRCT	Cell_line.Tx2_T200	Plate.99	EIPR1	0.75	0.00562233577995153	pearson	1	Ttest_pvalue	Coefficient_of_eigenassay	SVD_pCMs_only2CTb	NoPrepr	SVD	14456	PRCT-Tx2_T200	N	Kept components	PRCT
Drug	T200_PCT	PRCT	Cell_line.Tx2_T200	Plate.99	ELAC1	0.75	-0.0955865725196928	pearson	1	Ttest_pvalue	Coefficient_of_eigenassay	SVD_pCMs_only2CTb	NoPrepr	SVD	9623	PRCT-Tx2_T200	N	Kept components	PRCT
Drug	T200_PCT	PRCT	Cell_line.Tx2_T200	Plate.99	ELAC2	0.75	-0.0103102277916805	pearson	1	Ttest_pvalue	Coefficient_of_eigenassay	SVD_pCMs_only2CTb	NoPrepr	SVD	14025	PRCT-Tx2_T200	N	Kept components	PRCT
Drug	T200_PCT	PRCT	Cell_line.Tx2_T200	Plate.99	ELAVL1	0.75	-0.161487293947528	pearson	1	Ttest_pvalue	Coefficient_of_eigenassay	SVD_pCMs_only2CTb	NoPrepr	SVD	7189	PRCT-Tx2_T200	N	Kept components	PRCT
Drug	T200_PCT	PRCT	Cell_line.Tx2_T200	Plate.99	ELAVL2	0.75	-0.127580612695178	pearson	1	Ttest_pvalue	Coefficient_of_eigenassay	SVD_pCMs_only2CTb	NoPrepr	SVD	8386	PRCT-Tx2_T200	N	Kept components	PRCT
Drug	T200_PCT	PRCT	Cell_line.Tx2_T200	Plate.99	ELAVL3	0.75	0.221789435342081	pearson	1	Ttest_pvalue	Coefficient_of_eigenassay	SVD_pCMs_only2CTb	NoPrepr	SVD	5370	PRCT-Tx2_T200	N	Kept components	PRCT
Drug	T200_PCT	PRCT	Cell_line.Tx2_T200	Plate.99	ELAVL4	0.75	-0.0995759580517463	pearson	1	Ttest_pvalue	Coefficient_of_eigenassay	SVD_pCMs_only2CTb	NoPrepr	SVD	9448	PRCT-Tx2_T200	N	Kept components	PRCT
Drug	T200_PCT	PRCT	Cell_line.Tx2_T200	Plate.99	ELF1	0.75	-0.420760081958112	pearson	1	Ttest_pvalue	Coefficient_of_eigenassay	SVD_pCMs_only2CTb	NoPrepr	SVD	1820	PRCT-Tx2_T200	N	Kept components	PRCT
Drug	T200_PCT	PRCT	Cell_line.Tx2_T200	Plate.99	ELF2	0.75	-0.0153452568172505	pearson	1	Ttest_pvalue	Coefficient_of_eigenassay	SVD_pCMs_only2CTb	NoPrepr	SVD	13621	PRCT-Tx2_T200	N	Kept components	PRCT
Drug	T200_PCT	PRCT	Cell_line.Tx2_T200	Plate.99	ELF3	0.75	-0.117999862539872	pearson	1	Ttest_pvalue	Coefficient_of_eigenassay	SVD_pCMs_only2CTb	NoPrepr	SVD	8714	PRCT-Tx2_T200	N	Kept components	PRCT
Drug	T200_PCT	PRCT	Cell_line.Tx2_T200	Plate.99	ELF4	0.75	-0.203972180294902	pearson	1	Ttest_pvalue	Coefficient_of_eigenassay	SVD_pCMs_only2CTb	NoPrepr	SVD	5875	PRCT-Tx2_T200	N	Kept components	PRCT
Drug	T200_PCT	PRCT	Cell_line.Tx2_T200	Plate.99	ELFN1	0.75	0.402637296471217	pearson	1	Ttest_pvalue	Coefficient_of_eigenassay	SVD_pCMs_only2CTb	NoPrepr	SVD	2004	PRCT-Tx2_T200	N	Kept components	PRCT
Drug	T200_PCT	PRCT	Cell_line.Tx2_T200	Plate.99	ELFN2	0.75	0.104142473083646	pearson	1	Ttest_pvalue	Coefficient_of_eigenassay	SVD_pCMs_only2CTb	NoPrepr	SVD	9257	PRCT-Tx2_T200	N	Kept components	PRCT
Drug	T200_PCT	PRCT	Cell_line.Tx2_T200	Plate.99	ELK1	0.75	-0.288707012721938	pearson	1	Ttest_pvalue	Coefficient_of_eigenassay	SVD_pCMs_only2CTb	NoPrepr	SVD	3745	PRCT-Tx2_T200	N	Kept components	PRCT
Drug	T200_PCT	PRCT	Cell_line.Tx2_T200	Plate.99	ELK3	0.75	-0.226502920849532	pearson	1	Ttest_pvalue	Coefficient_of_eigenassay	SVD_pCMs_only2CTb	NoPrepr	SVD	5239	PRCT-Tx2_T200	N	Kept components	PRCT
Drug	T200_PCT	PRCT	Cell_line.Tx2_T200	Plate.99	ELK4	0.75	0.0300805102710285	pearson	1	Ttest_pvalue	Coefficient_of_eigenassay	SVD_pCMs_only2CTb	NoPrepr	SVD	12719	PRCT-Tx2_T200	N	Kept components	PRCT
Drug	T200_PCT	PRCT	Cell_line.Tx2_T200	Plate.99	ELL	0.75	0.0794408645347455	pearson	1	Ttest_pvalue	Coefficient_of_eigenassay	SVD_pCMs_only2CTb	NoPrepr	SVD	10318	PRCT-Tx2_T200	N	Kept components	PRCT
Drug	T200_PCT	PRCT	Cell_line.Tx2_T200	Plate.99	ELL2	0.75	-0.186109891400219	pearson	1	Ttest_pvalue	Coefficient_of_eigenassay	SVD_pCMs_only2CTb	NoPrepr	SVD	6384	PRCT-Tx2_T200	N	Kept components	PRCT
Drug	T200_PCT	PRCT	Cell_line.Tx2_T200	Plate.99	ELL3	0.75	0.137416138603901	pearson	1	Ttest_pvalue	Coefficient_of_eigenassay	SVD_pCMs_only2CTb	NoPrepr	SVD	8011	PRCT-Tx2_T200	N	Kept components	PRCT
Drug	T200_PCT	PRCT	Cell_line.Tx2_T200	Plate.99	ELMO1	0.75	0.0423212908447881	pearson	1	Ttest_pvalue	Coefficient_of_eigenassay	SVD_pCMs_only2CTb	NoPrepr	SVD	12081	PRCT-Tx2_T200	N	Kept components	PRCT
Drug	T200_PCT	PRCT	Cell_line.Tx2_T200	Plate.99	ELMO2	0.75	-0.329465742889643	pearson	1	Ttest_pvalue	Coefficient_of_eigenassay	SVD_pCMs_only2CTb	NoPrepr	SVD	3000	PRCT-Tx2_T200	N	Kept components	PRCT
Drug	T200_PCT	PRCT	Cell_line.Tx2_T200	Plate.99	ELMO3	0.75	0.469560374928347	pearson	1	Ttest_pvalue	Coefficient_of_eigenassay	SVD_pCMs_only2CTb	NoPrepr	SVD	1398	PRCT-Tx2_T200	N	Kept components	PRCT
Drug	T200_PCT	PRCT	Cell_line.Tx2_T200	Plate.99	ELMOD1	0.75	-0.220347422139866	pearson	1	Ttest_pvalue	Coefficient_of_eigenassay	SVD_pCMs_only2CTb	NoPrepr	SVD	5399	PRCT-Tx2_T200	N	Kept components	PRCT
Drug	T200_PCT	PRCT	Cell_line.Tx2_T200	Plate.99	ELMOD2	0.75	-0.135354725278605	pearson	1	Ttest_pvalue	Coefficient_of_eigenassay	SVD_pCMs_only2CTb	NoPrepr	SVD	8108	PRCT-Tx2_T200	N	Kept components	PRCT
Drug	T200_PCT	PRCT	Cell_line.Tx2_T200	Plate.99	ELMOD3	0.75	-0.104639291955297	pearson	1	Ttest_pvalue	Coefficient_of_eigenassay	SVD_pCMs_only2CTb	NoPrepr	SVD	9235	PRCT-Tx2_T200	N	Kept components	PRCT
Drug	T200_PCT	PRCT	Cell_line.Tx2_T200	Plate.99	ELMSAN1	0.75	0.377708864068295	pearson	1	Ttest_pvalue	Coefficient_of_eigenassay	SVD_pCMs_only2CTb	NoPrepr	SVD	2318	PRCT-Tx2_T200	N	Kept components	PRCT
Drug	T200_PCT	PRCT	Cell_line.Tx2_T200	Plate.99	ELN	0.75	-0.039194453537476	pearson	1	Ttest_pvalue	Coefficient_of_eigenassay	SVD_pCMs_only2CTb	NoPrepr	SVD	12255	PRCT-Tx2_T200	N	Kept components	PRCT
Drug	T200_PCT	PRCT	Cell_line.Tx2_T200	Plate.99	ELOA	0.75	0.0190944212166067	pearson	1	Ttest_pvalue	Coefficient_of_eigenassay	SVD_pCMs_only2CTb	NoPrepr	SVD	13365	PRCT-Tx2_T200	N	Kept components	PRCT
Drug	T200_PCT	PRCT	Cell_line.Tx2_T200	Plate.99	ELOA2	0.75	0.00413077785853821	pearson	1	Ttest_pvalue	Coefficient_of_eigenassay	SVD_pCMs_only2CTb	NoPrepr	SVD	14632	PRCT-Tx2_T200	N	Kept components	PRCT
Drug	T200_PCT	PRCT	Cell_line.Tx2_T200	Plate.99	ELOB	0.75	1.17339700655859	pearson	1	Ttest_pvalue	Coefficient_of_eigenassay	SVD_pCMs_only2CTb	NoPrepr	SVD	69	PRCT-Tx2_T200	N	Kept components	PRCT
Drug	T200_PCT	PRCT	Cell_line.Tx2_T200	Plate.99	ELOC	0.75	-0.17571519627732	pearson	1	Ttest_pvalue	Coefficient_of_eigenassay	SVD_pCMs_only2CTb	NoPrepr	SVD	6705	PRCT-Tx2_T200	N	Kept components	PRCT
Drug	T200_PCT	PRCT	Cell_line.Tx2_T200	Plate.99	ELOF1	0.75	0.266974702618381	pearson	1	Ttest_pvalue	Coefficient_of_eigenassay	SVD_pCMs_only2CTb	NoPrepr	SVD	4232	PRCT-Tx2_T200	N	Kept components	PRCT
Drug	T200_PCT	PRCT	Cell_line.Tx2_T200	Plate.99	ELOVL1	0.75	-0.00850920427818316	pearson	1	Ttest_pvalue	Coefficient_of_eigenassay	SVD_pCMs_only2CTb	NoPrepr	SVD	14180	PRCT-Tx2_T200	N	Kept components	PRCT
Drug	T200_PCT	PRCT	Cell_line.Tx2_T200	Plate.99	ELOVL2	0.75	-0.198629825959179	pearson	1	Ttest_pvalue	Coefficient_of_eigenassay	SVD_pCMs_only2CTb	NoPrepr	SVD	6018	PRCT-Tx2_T200	N	Kept components	PRCT
Drug	T200_PCT	PRCT	Cell_line.Tx2_T200	Plate.99	ELOVL4	0.75	-0.255578388822478	pearson	1	Ttest_pvalue	Coefficient_of_eigenassay	SVD_pCMs_only2CTb	NoPrepr	SVD	4508	PRCT-Tx2_T200	N	Kept components	PRCT
Drug	T200_PCT	PRCT	Cell_line.Tx2_T200	Plate.99	ELOVL5	0.75	-0.524833093019854	pearson	1	Ttest_pvalue	Coefficient_of_eigenassay	SVD_pCMs_only2CTb	NoPrepr	SVD	1052	PRCT-Tx2_T200	N	Kept components	PRCT
Drug	T200_PCT	PRCT	Cell_line.Tx2_T200	Plate.99	ELOVL6	0.75	-0.449902001814264	pearson	1	Ttest_pvalue	Coefficient_of_eigenassay	SVD_pCMs_only2CTb	NoPrepr	SVD	1554	PRCT-Tx2_T200	N	Kept components	PRCT
Drug	T200_PCT	PRCT	Cell_line.Tx2_T200	Plate.99	ELOVL7	0.75	-0.0210074130152606	pearson	1	Ttest_pvalue	Coefficient_of_eigenassay	SVD_pCMs_only2CTb	NoPrepr	SVD	13241	PRCT-Tx2_T200	N	Kept components	PRCT
Drug	T200_PCT	PRCT	Cell_line.Tx2_T200	Plate.99	ELP1	0.75	-0.159322642489016	pearson	1	Ttest_pvalue	Coefficient_of_eigenassay	SVD_pCMs_only2CTb	NoPrepr	SVD	7268	PRCT-Tx2_T200	N	Kept components	PRCT
Drug	T200_PCT	PRCT	Cell_line.Tx2_T200	Plate.99	ELP2	0.75	-0.0389254311277508	pearson	1	Ttest_pvalue	Coefficient_of_eigenassay	SVD_pCMs_only2CTb	NoPrepr	SVD	12272	PRCT-Tx2_T200	N	Kept components	PRCT
Drug	T200_PCT	PRCT	Cell_line.Tx2_T200	Plate.99	ELP3	0.75	-0.0270408363150694	pearson	1	Ttest_pvalue	Coefficient_of_eigenassay	SVD_pCMs_only2CTb	NoPrepr	SVD	12884	PRCT-Tx2_T200	N	Kept components	PRCT
Drug	T200_PCT	PRCT	Cell_line.Tx2_T200	Plate.99	ELP4	0.75	-0.232244703494098	pearson	1	Ttest_pvalue	Coefficient_of_eigenassay	SVD_pCMs_only2CTb	NoPrepr	SVD	5102	PRCT-Tx2_T200	N	Kept components	PRCT
Drug	T200_PCT	PRCT	Cell_line.Tx2_T200	Plate.99	ELP5	0.75	0.165230810676392	pearson	1	Ttest_pvalue	Coefficient_of_eigenassay	SVD_pCMs_only2CTb	NoPrepr	SVD	7069	PRCT-Tx2_T200	N	Kept components	PRCT
Drug	T200_PCT	PRCT	Cell_line.Tx2_T200	Plate.99	ELP6	0.75	0.0419747125682871	pearson	1	Ttest_pvalue	Coefficient_of_eigenassay	SVD_pCMs_only2CTb	NoPrepr	SVD	12098	PRCT-Tx2_T200	N	Kept components	PRCT
Drug	T200_PCT	PRCT	Cell_line.Tx2_T200	Plate.99	EMB	0.75	-0.237356879405336	pearson	1	Ttest_pvalue	Coefficient_of_eigenassay	SVD_pCMs_only2CTb	NoPrepr	SVD	4960	PRCT-Tx2_T200	N	Kept components	PRCT
Drug	T200_PCT	PRCT	Cell_line.Tx2_T200	Plate.99	EMC1	0.75	0.0325434089880515	pearson	1	Ttest_pvalue	Coefficient_of_eigenassay	SVD_pCMs_only2CTb	NoPrepr	SVD	12591	PRCT-Tx2_T200	N	Kept components	PRCT
Drug	T200_PCT	PRCT	Cell_line.Tx2_T200	Plate.99	EMC10	0.75	0.636209620336669	pearson	1	Ttest_pvalue	Coefficient_of_eigenassay	SVD_pCMs_only2CTb	NoPrepr	SVD	597	PRCT-Tx2_T200	N	Kept components	PRCT
Drug	T200_PCT	PRCT	Cell_line.Tx2_T200	Plate.99	EMC2	0.75	-0.350760567466761	pearson	1	Ttest_pvalue	Coefficient_of_eigenassay	SVD_pCMs_only2CTb	NoPrepr	SVD	2694	PRCT-Tx2_T200	N	Kept components	PRCT
Drug	T200_PCT	PRCT	Cell_line.Tx2_T200	Plate.99	EMC3	0.75	0.111505067435709	pearson	1	Ttest_pvalue	Coefficient_of_eigenassay	SVD_pCMs_only2CTb	NoPrepr	SVD	8953	PRCT-Tx2_T200	N	Kept components	PRCT
Drug	T200_PCT	PRCT	Cell_line.Tx2_T200	Plate.99	EMC4	0.75	-0.324423464463366	pearson	1	Ttest_pvalue	Coefficient_of_eigenassay	SVD_pCMs_only2CTb	NoPrepr	SVD	3082	PRCT-Tx2_T200	N	Kept components	PRCT
Drug	T200_PCT	PRCT	Cell_line.Tx2_T200	Plate.99	EMC6	0.75	-0.0849497100442512	pearson	1	Ttest_pvalue	Coefficient_of_eigenassay	SVD_pCMs_only2CTb	NoPrepr	SVD	10079	PRCT-Tx2_T200	N	Kept components	PRCT
Drug	T200_PCT	PRCT	Cell_line.Tx2_T200	Plate.99	EMC7	0.75	-0.120941792220157	pearson	1	Ttest_pvalue	Coefficient_of_eigenassay	SVD_pCMs_only2CTb	NoPrepr	SVD	8614	PRCT-Tx2_T200	N	Kept components	PRCT
Drug	T200_PCT	PRCT	Cell_line.Tx2_T200	Plate.99	EMC8	0.75	-0.0925722580076819	pearson	1	Ttest_pvalue	Coefficient_of_eigenassay	SVD_pCMs_only2CTb	NoPrepr	SVD	9749	PRCT-Tx2_T200	N	Kept components	PRCT
Drug	T200_PCT	PRCT	Cell_line.Tx2_T200	Plate.99	EMC9	0.75	0.438995727038783	pearson	1	Ttest_pvalue	Coefficient_of_eigenassay	SVD_pCMs_only2CTb	NoPrepr	SVD	1652	PRCT-Tx2_T200	N	Kept components	PRCT
Drug	T200_PCT	PRCT	Cell_line.Tx2_T200	Plate.99	EMCN	0.75	-0.470094563336962	pearson	1	Ttest_pvalue	Coefficient_of_eigenassay	SVD_pCMs_only2CTb	NoPrepr	SVD	1395	PRCT-Tx2_T200	N	Kept components	PRCT
Drug	T200_PCT	PRCT	Cell_line.Tx2_T200	Plate.99	EMD	0.75	0.0483335316301495	pearson	1	Ttest_pvalue	Coefficient_of_eigenassay	SVD_pCMs_only2CTb	NoPrepr	SVD	11781	PRCT-Tx2_T200	N	Kept components	PRCT
Drug	T200_PCT	PRCT	Cell_line.Tx2_T200	Plate.99	EME1	0.75	-0.210070446569742	pearson	1	Ttest_pvalue	Coefficient_of_eigenassay	SVD_pCMs_only2CTb	NoPrepr	SVD	5679	PRCT-Tx2_T200	N	Kept components	PRCT
Drug	T200_PCT	PRCT	Cell_line.Tx2_T200	Plate.99	EME2	0.75	0.463964899144994	pearson	1	Ttest_pvalue	Coefficient_of_eigenassay	SVD_pCMs_only2CTb	NoPrepr	SVD	1431	PRCT-Tx2_T200	N	Kept components	PRCT
Drug	T200_PCT	PRCT	Cell_line.Tx2_T200	Plate.99	EMG1	0.75	0.354641608686164	pearson	1	Ttest_pvalue	Coefficient_of_eigenassay	SVD_pCMs_only2CTb	NoPrepr	SVD	2634	PRCT-Tx2_T200	N	Kept components	PRCT
Drug	T200_PCT	PRCT	Cell_line.Tx2_T200	Plate.99	EMID1	0.75	0.290097349249228	pearson	1	Ttest_pvalue	Coefficient_of_eigenassay	SVD_pCMs_only2CTb	NoPrepr	SVD	3723	PRCT-Tx2_T200	N	Kept components	PRCT
Drug	T200_PCT	PRCT	Cell_line.Tx2_T200	Plate.99	EMILIN1	0.75	0.541430139930816	pearson	1	Ttest_pvalue	Coefficient_of_eigenassay	SVD_pCMs_only2CTb	NoPrepr	SVD	968	PRCT-Tx2_T200	N	Kept components	PRCT
Drug	T200_PCT	PRCT	Cell_line.Tx2_T200	Plate.99	EMILIN2	0.75	0.160061914426397	pearson	1	Ttest_pvalue	Coefficient_of_eigenassay	SVD_pCMs_only2CTb	NoPrepr	SVD	7249	PRCT-Tx2_T200	N	Kept components	PRCT
Drug	T200_PCT	PRCT	Cell_line.Tx2_T200	Plate.99	EMILIN3	0.75	-0.0286156690223243	pearson	1	Ttest_pvalue	Coefficient_of_eigenassay	SVD_pCMs_only2CTb	NoPrepr	SVD	12792	PRCT-Tx2_T200	N	Kept components	PRCT
Drug	T200_PCT	PRCT	Cell_line.Tx2_T200	Plate.99	EML1	0.75	-0.269714699540881	pearson	1	Ttest_pvalue	Coefficient_of_eigenassay	SVD_pCMs_only2CTb	NoPrepr	SVD	4152	PRCT-Tx2_T200	N	Kept components	PRCT
Drug	T200_PCT	PRCT	Cell_line.Tx2_T200	Plate.99	EML2	0.75	-0.0316191890925216	pearson	1	Ttest_pvalue	Coefficient_of_eigenassay	SVD_pCMs_only2CTb	NoPrepr	SVD	12639	PRCT-Tx2_T200	N	Kept components	PRCT
Drug	T200_PCT	PRCT	Cell_line.Tx2_T200	Plate.99	EML3	0.75	0.216852911495325	pearson	1	Ttest_pvalue	Coefficient_of_eigenassay	SVD_pCMs_only2CTb	NoPrepr	SVD	5478	PRCT-Tx2_T200	N	Kept components	PRCT
Drug	T200_PCT	PRCT	Cell_line.Tx2_T200	Plate.99	EML4	0.75	0.0543033985440258	pearson	1	Ttest_pvalue	Coefficient_of_eigenassay	SVD_pCMs_only2CTb	NoPrepr	SVD	11493	PRCT-Tx2_T200	N	Kept components	PRCT
Drug	T200_PCT	PRCT	Cell_line.Tx2_T200	Plate.99	EML5	0.75	0.4370023685662	pearson	1	Ttest_pvalue	Coefficient_of_eigenassay	SVD_pCMs_only2CTb	NoPrepr	SVD	1670	PRCT-Tx2_T200	N	Kept components	PRCT
Drug	T200_PCT	PRCT	Cell_line.Tx2_T200	Plate.99	EML6	0.75	0.359439401447855	pearson	1	Ttest_pvalue	Coefficient_of_eigenassay	SVD_pCMs_only2CTb	NoPrepr	SVD	2554	PRCT-Tx2_T200	N	Kept components	PRCT
Drug	T200_PCT	PRCT	Cell_line.Tx2_T200	Plate.99	EMP1	0.75	-0.620994381019094	pearson	1	Ttest_pvalue	Coefficient_of_eigenassay	SVD_pCMs_only2CTb	NoPrepr	SVD	651	PRCT-Tx2_T200	N	Kept components	PRCT
Drug	T200_PCT	PRCT	Cell_line.Tx2_T200	Plate.99	EMP2	0.75	0.0937235112165564	pearson	1	Ttest_pvalue	Coefficient_of_eigenassay	SVD_pCMs_only2CTb	NoPrepr	SVD	9700	PRCT-Tx2_T200	N	Kept components	PRCT
Drug	T200_PCT	PRCT	Cell_line.Tx2_T200	Plate.99	EMP3	0.75	0.527022053701162	pearson	1	Ttest_pvalue	Coefficient_of_eigenassay	SVD_pCMs_only2CTb	NoPrepr	SVD	1043	PRCT-Tx2_T200	N	Kept components	PRCT
Drug	T200_PCT	PRCT	Cell_line.Tx2_T200	Plate.99	EMSY	0.75	-0.250673147674292	pearson	1	Ttest_pvalue	Coefficient_of_eigenassay	SVD_pCMs_only2CTb	NoPrepr	SVD	4625	PRCT-Tx2_T200	N	Kept components	PRCT
Drug	T200_PCT	PRCT	Cell_line.Tx2_T200	Plate.99	EMX1	0.75	-0.0306561460626891	pearson	1	Ttest_pvalue	Coefficient_of_eigenassay	SVD_pCMs_only2CTb	NoPrepr	SVD	12681	PRCT-Tx2_T200	N	Kept components	PRCT
Drug	T200_PCT	PRCT	Cell_line.Tx2_T200	Plate.99	EMX2	0.75	-0.00393106433465893	pearson	1	Ttest_pvalue	Coefficient_of_eigenassay	SVD_pCMs_only2CTb	NoPrepr	SVD	14667	PRCT-Tx2_T200	N	Kept components	PRCT
Drug	T200_PCT	PRCT	Cell_line.Tx2_T200	Plate.99	EN1	0.75	-0.168327421442745	pearson	1	Ttest_pvalue	Coefficient_of_eigenassay	SVD_pCMs_only2CTb	NoPrepr	SVD	6956	PRCT-Tx2_T200	N	Kept components	PRCT
Drug	T200_PCT	PRCT	Cell_line.Tx2_T200	Plate.99	EN2	0.75	-0.110038860368001	pearson	1	Ttest_pvalue	Coefficient_of_eigenassay	SVD_pCMs_only2CTb	NoPrepr	SVD	9012	PRCT-Tx2_T200	N	Kept components	PRCT
Drug	T200_PCT	PRCT	Cell_line.Tx2_T200	Plate.99	ENAH	0.75	0.2431367060606	pearson	1	Ttest_pvalue	Coefficient_of_eigenassay	SVD_pCMs_only2CTb	NoPrepr	SVD	4813	PRCT-Tx2_T200	N	Kept components	PRCT
Drug	T200_PCT	PRCT	Cell_line.Tx2_T200	Plate.99	ENAM	0.75	-0.00795568504703954	pearson	1	Ttest_pvalue	Coefficient_of_eigenassay	SVD_pCMs_only2CTb	NoPrepr	SVD	14235	PRCT-Tx2_T200	N	Kept components	PRCT
Drug	T200_PCT	PRCT	Cell_line.Tx2_T200	Plate.99	ENC1	0.75	0.0152381522699732	pearson	1	Ttest_pvalue	Coefficient_of_eigenassay	SVD_pCMs_only2CTb	NoPrepr	SVD	13633	PRCT-Tx2_T200	N	Kept components	PRCT
Drug	T200_PCT	PRCT	Cell_line.Tx2_T200	Plate.99	ENDOD1	0.75	-0.00082182075515968	pearson	1	Ttest_pvalue	Coefficient_of_eigenassay	SVD_pCMs_only2CTb	NoPrepr	SVD	15141	PRCT-Tx2_T200	N	Kept components	PRCT
Drug	T200_PCT	PRCT	Cell_line.Tx2_T200	Plate.99	ENDOG	0.75	0.161821590214479	pearson	1	Ttest_pvalue	Coefficient_of_eigenassay	SVD_pCMs_only2CTb	NoPrepr	SVD	7174	PRCT-Tx2_T200	N	Kept components	PRCT
Drug	T200_PCT	PRCT	Cell_line.Tx2_T200	Plate.99	ENDOU	0.75	-0.000286889321297539	pearson	1	Ttest_pvalue	Coefficient_of_eigenassay	SVD_pCMs_only2CTb	NoPrepr	SVD	15253	PRCT-Tx2_T200	N	Kept components	PRCT
Drug	T200_PCT	PRCT	Cell_line.Tx2_T200	Plate.99	ENDOV	0.75	0.492523058278452	pearson	1	Ttest_pvalue	Coefficient_of_eigenassay	SVD_pCMs_only2CTb	NoPrepr	SVD	1239	PRCT-Tx2_T200	N	Kept components	PRCT
Drug	T200_PCT	PRCT	Cell_line.Tx2_T200	Plate.99	ENG	0.75	0.224113096645007	pearson	1	Ttest_pvalue	Coefficient_of_eigenassay	SVD_pCMs_only2CTb	NoPrepr	SVD	5313	PRCT-Tx2_T200	N	Kept components	PRCT
Drug	T200_PCT	PRCT	Cell_line.Tx2_T200	Plate.99	ENGASE	0.75	0.14818230287699	pearson	1	Ttest_pvalue	Coefficient_of_eigenassay	SVD_pCMs_only2CTb	NoPrepr	SVD	7625	PRCT-Tx2_T200	N	Kept components	PRCT
Drug	T200_PCT	PRCT	Cell_line.Tx2_T200	Plate.99	ENHO	0.75	0.425167825155155	pearson	1	Ttest_pvalue	Coefficient_of_eigenassay	SVD_pCMs_only2CTb	NoPrepr	SVD	1778	PRCT-Tx2_T200	N	Kept components	PRCT
Drug	T200_PCT	PRCT	Cell_line.Tx2_T200	Plate.99	ENKD1	0.75	0.509358628278654	pearson	1	Ttest_pvalue	Coefficient_of_eigenassay	SVD_pCMs_only2CTb	NoPrepr	SVD	1150	PRCT-Tx2_T200	N	Kept components	PRCT
Drug	T200_PCT	PRCT	Cell_line.Tx2_T200	Plate.99	ENKUR	0.75	0.0242786300756498	pearson	1	Ttest_pvalue	Coefficient_of_eigenassay	SVD_pCMs_only2CTb	NoPrepr	SVD	13056	PRCT-Tx2_T200	N	Kept components	PRCT
Drug	T200_PCT	PRCT	Cell_line.Tx2_T200	Plate.99	ENO1	0.75	-0.591438934599134	pearson	1	Ttest_pvalue	Coefficient_of_eigenassay	SVD_pCMs_only2CTb	NoPrepr	SVD	746	PRCT-Tx2_T200	N	Kept components	PRCT
Drug	T200_PCT	PRCT	Cell_line.Tx2_T200	Plate.99	ENO2	0.75	-0.58084416801657	pearson	1	Ttest_pvalue	Coefficient_of_eigenassay	SVD_pCMs_only2CTb	NoPrepr	SVD	786	PRCT-Tx2_T200	N	Kept components	PRCT
Drug	T200_PCT	PRCT	Cell_line.Tx2_T200	Plate.99	ENO3	0.75	0.252036432379643	pearson	1	Ttest_pvalue	Coefficient_of_eigenassay	SVD_pCMs_only2CTb	NoPrepr	SVD	4587	PRCT-Tx2_T200	N	Kept components	PRCT
Drug	T200_PCT	PRCT	Cell_line.Tx2_T200	Plate.99	ENO4	0.75	0.0627619059338195	pearson	1	Ttest_pvalue	Coefficient_of_eigenassay	SVD_pCMs_only2CTb	NoPrepr	SVD	11079	PRCT-Tx2_T200	N	Kept components	PRCT
Drug	T200_PCT	PRCT	Cell_line.Tx2_T200	Plate.99	ENOPH1	0.75	-0.348845303645435	pearson	1	Ttest_pvalue	Coefficient_of_eigenassay	SVD_pCMs_only2CTb	NoPrepr	SVD	2717	PRCT-Tx2_T200	N	Kept components	PRCT
Drug	T200_PCT	PRCT	Cell_line.Tx2_T200	Plate.99	ENOSF1	0.75	0.103573595517942	pearson	1	Ttest_pvalue	Coefficient_of_eigenassay	SVD_pCMs_only2CTb	NoPrepr	SVD	9278	PRCT-Tx2_T200	N	Kept components	PRCT
Drug	T200_PCT	PRCT	Cell_line.Tx2_T200	Plate.99	ENOX1	0.75	-0.0650154884922876	pearson	1	Ttest_pvalue	Coefficient_of_eigenassay	SVD_pCMs_only2CTb	NoPrepr	SVD	10959	PRCT-Tx2_T200	N	Kept components	PRCT
Drug	T200_PCT	PRCT	Cell_line.Tx2_T200	Plate.99	ENOX2	0.75	-0.39951173592211	pearson	1	Ttest_pvalue	Coefficient_of_eigenassay	SVD_pCMs_only2CTb	NoPrepr	SVD	2047	PRCT-Tx2_T200	N	Kept components	PRCT
Drug	T200_PCT	PRCT	Cell_line.Tx2_T200	Plate.99	ENPEP	0.75	0.0625478750124479	pearson	1	Ttest_pvalue	Coefficient_of_eigenassay	SVD_pCMs_only2CTb	NoPrepr	SVD	11087	PRCT-Tx2_T200	N	Kept components	PRCT
Drug	T200_PCT	PRCT	Cell_line.Tx2_T200	Plate.99	ENPP1	0.75	0.0608866780776287	pearson	1	Ttest_pvalue	Coefficient_of_eigenassay	SVD_pCMs_only2CTb	NoPrepr	SVD	11161	PRCT-Tx2_T200	N	Kept components	PRCT
Drug	T200_PCT	PRCT	Cell_line.Tx2_T200	Plate.99	ENPP2	0.75	-0.0633560817287123	pearson	1	Ttest_pvalue	Coefficient_of_eigenassay	SVD_pCMs_only2CTb	NoPrepr	SVD	11050	PRCT-Tx2_T200	N	Kept components	PRCT
Drug	T200_PCT	PRCT	Cell_line.Tx2_T200	Plate.99	ENPP3	0.75	-0.002129060382697	pearson	1	Ttest_pvalue	Coefficient_of_eigenassay	SVD_pCMs_only2CTb	NoPrepr	SVD	14924	PRCT-Tx2_T200	N	Kept components	PRCT
Drug	T200_PCT	PRCT	Cell_line.Tx2_T200	Plate.99	ENPP4	0.75	-0.671941503657186	pearson	1	Ttest_pvalue	Coefficient_of_eigenassay	SVD_pCMs_only2CTb	NoPrepr	SVD	497	PRCT-Tx2_T200	N	Kept components	PRCT
Drug	T200_PCT	PRCT	Cell_line.Tx2_T200	Plate.99	ENPP5	0.75	-0.625693044608921	pearson	1	Ttest_pvalue	Coefficient_of_eigenassay	SVD_pCMs_only2CTb	NoPrepr	SVD	629	PRCT-Tx2_T200	N	Kept components	PRCT
Drug	T200_PCT	PRCT	Cell_line.Tx2_T200	Plate.99	ENSA	0.75	-0.0560189178747067	pearson	1	Ttest_pvalue	Coefficient_of_eigenassay	SVD_pCMs_only2CTb	NoPrepr	SVD	11409	PRCT-Tx2_T200	N	Kept components	PRCT
Drug	T200_PCT	PRCT	Cell_line.Tx2_T200	Plate.99	ENTPD1	0.75	0.000931183463194715	pearson	1	Ttest_pvalue	Coefficient_of_eigenassay	SVD_pCMs_only2CTb	NoPrepr	SVD	15124	PRCT-Tx2_T200	N	Kept components	PRCT
Drug	T200_PCT	PRCT	Cell_line.Tx2_T200	Plate.99	ENTPD2	0.75	0.0299803467319547	pearson	1	Ttest_pvalue	Coefficient_of_eigenassay	SVD_pCMs_only2CTb	NoPrepr	SVD	12721	PRCT-Tx2_T200	N	Kept components	PRCT
Drug	T200_PCT	PRCT	Cell_line.Tx2_T200	Plate.99	ENTPD3	0.75	0.171524884976895	pearson	1	Ttest_pvalue	Coefficient_of_eigenassay	SVD_pCMs_only2CTb	NoPrepr	SVD	6849	PRCT-Tx2_T200	N	Kept components	PRCT
Drug	T200_PCT	PRCT	Cell_line.Tx2_T200	Plate.99	ENTPD4	0.75	-0.121193656090015	pearson	1	Ttest_pvalue	Coefficient_of_eigenassay	SVD_pCMs_only2CTb	NoPrepr	SVD	8602	PRCT-Tx2_T200	N	Kept components	PRCT
Drug	T200_PCT	PRCT	Cell_line.Tx2_T200	Plate.99	ENTPD5	0.75	-0.124487846872788	pearson	1	Ttest_pvalue	Coefficient_of_eigenassay	SVD_pCMs_only2CTb	NoPrepr	SVD	8479	PRCT-Tx2_T200	N	Kept components	PRCT
Drug	T200_PCT	PRCT	Cell_line.Tx2_T200	Plate.99	ENTPD6	0.75	0.194287183685931	pearson	1	Ttest_pvalue	Coefficient_of_eigenassay	SVD_pCMs_only2CTb	NoPrepr	SVD	6151	PRCT-Tx2_T200	N	Kept components	PRCT
Drug	T200_PCT	PRCT	Cell_line.Tx2_T200	Plate.99	ENTPD7	0.75	-0.0747231795446675	pearson	1	Ttest_pvalue	Coefficient_of_eigenassay	SVD_pCMs_only2CTb	NoPrepr	SVD	10531	PRCT-Tx2_T200	N	Kept components	PRCT
Drug	T200_PCT	PRCT	Cell_line.Tx2_T200	Plate.99	ENTR1	0.75	-0.0420962349693641	pearson	1	Ttest_pvalue	Coefficient_of_eigenassay	SVD_pCMs_only2CTb	NoPrepr	SVD	12089	PRCT-Tx2_T200	N	Kept components	PRCT
Drug	T200_PCT	PRCT	Cell_line.Tx2_T200	Plate.99	ENY2	0.75	-0.0547111447257939	pearson	1	Ttest_pvalue	Coefficient_of_eigenassay	SVD_pCMs_only2CTb	NoPrepr	SVD	11466	PRCT-Tx2_T200	N	Kept components	PRCT
Drug	T200_PCT	PRCT	Cell_line.Tx2_T200	Plate.99	EOGT	0.75	-0.242995209917831	pearson	1	Ttest_pvalue	Coefficient_of_eigenassay	SVD_pCMs_only2CTb	NoPrepr	SVD	4816	PRCT-Tx2_T200	N	Kept components	PRCT
Drug	T200_PCT	PRCT	Cell_line.Tx2_T200	Plate.99	EP300	0.75	0.102655678324494	pearson	1	Ttest_pvalue	Coefficient_of_eigenassay	SVD_pCMs_only2CTb	NoPrepr	SVD	9328	PRCT-Tx2_T200	N	Kept components	PRCT
Drug	T200_PCT	PRCT	Cell_line.Tx2_T200	Plate.99	EP400	0.75	0.403693722481861	pearson	1	Ttest_pvalue	Coefficient_of_eigenassay	SVD_pCMs_only2CTb	NoPrepr	SVD	1989	PRCT-Tx2_T200	N	Kept components	PRCT
Drug	T200_PCT	PRCT	Cell_line.Tx2_T200	Plate.99	EPAS1	0.75	0.194199198669909	pearson	1	Ttest_pvalue	Coefficient_of_eigenassay	SVD_pCMs_only2CTb	NoPrepr	SVD	6155	PRCT-Tx2_T200	N	Kept components	PRCT
Drug	T200_PCT	PRCT	Cell_line.Tx2_T200	Plate.99	EPB41	0.75	-0.0616507759153482	pearson	1	Ttest_pvalue	Coefficient_of_eigenassay	SVD_pCMs_only2CTb	NoPrepr	SVD	11120	PRCT-Tx2_T200	N	Kept components	PRCT
Drug	T200_PCT	PRCT	Cell_line.Tx2_T200	Plate.99	EPB41L1	0.75	0.02505624664306	pearson	1	Ttest_pvalue	Coefficient_of_eigenassay	SVD_pCMs_only2CTb	NoPrepr	SVD	12999	PRCT-Tx2_T200	N	Kept components	PRCT
Drug	T200_PCT	PRCT	Cell_line.Tx2_T200	Plate.99	EPB41L2	0.75	-0.0119337010032036	pearson	1	Ttest_pvalue	Coefficient_of_eigenassay	SVD_pCMs_only2CTb	NoPrepr	SVD	13878	PRCT-Tx2_T200	N	Kept components	PRCT
Drug	T200_PCT	PRCT	Cell_line.Tx2_T200	Plate.99	EPB41L3	0.75	-0.144432910878276	pearson	1	Ttest_pvalue	Coefficient_of_eigenassay	SVD_pCMs_only2CTb	NoPrepr	SVD	7761	PRCT-Tx2_T200	N	Kept components	PRCT
Drug	T200_PCT	PRCT	Cell_line.Tx2_T200	Plate.99	EPB41L4A	0.75	0.0069025983897269	pearson	1	Ttest_pvalue	Coefficient_of_eigenassay	SVD_pCMs_only2CTb	NoPrepr	SVD	14339	PRCT-Tx2_T200	N	Kept components	PRCT
Drug	T200_PCT	PRCT	Cell_line.Tx2_T200	Plate.99	EPB41L4B	0.75	-0.0819293187296103	pearson	1	Ttest_pvalue	Coefficient_of_eigenassay	SVD_pCMs_only2CTb	NoPrepr	SVD	10215	PRCT-Tx2_T200	N	Kept components	PRCT
Drug	T200_PCT	PRCT	Cell_line.Tx2_T200	Plate.99	EPB41L5	0.75	-0.0565824684559492	pearson	1	Ttest_pvalue	Coefficient_of_eigenassay	SVD_pCMs_only2CTb	NoPrepr	SVD	11379	PRCT-Tx2_T200	N	Kept components	PRCT
Drug	T200_PCT	PRCT	Cell_line.Tx2_T200	Plate.99	EPC1	0.75	-0.0651950475469687	pearson	1	Ttest_pvalue	Coefficient_of_eigenassay	SVD_pCMs_only2CTb	NoPrepr	SVD	10949	PRCT-Tx2_T200	N	Kept components	PRCT
Drug	T200_PCT	PRCT	Cell_line.Tx2_T200	Plate.99	EPC2	0.75	-0.264917181055608	pearson	1	Ttest_pvalue	Coefficient_of_eigenassay	SVD_pCMs_only2CTb	NoPrepr	SVD	4280	PRCT-Tx2_T200	N	Kept components	PRCT
Drug	T200_PCT	PRCT	Cell_line.Tx2_T200	Plate.99	EPCAM	0.75	-0.16641825912597	pearson	1	Ttest_pvalue	Coefficient_of_eigenassay	SVD_pCMs_only2CTb	NoPrepr	SVD	7025	PRCT-Tx2_T200	N	Kept components	PRCT
Drug	T200_PCT	PRCT	Cell_line.Tx2_T200	Plate.99	EPDR1	0.75	-0.336147426982673	pearson	1	Ttest_pvalue	Coefficient_of_eigenassay	SVD_pCMs_only2CTb	NoPrepr	SVD	2900	PRCT-Tx2_T200	N	Kept components	PRCT
Drug	T200_PCT	PRCT	Cell_line.Tx2_T200	Plate.99	EPG5	0.75	0.0668536329599287	pearson	1	Ttest_pvalue	Coefficient_of_eigenassay	SVD_pCMs_only2CTb	NoPrepr	SVD	10878	PRCT-Tx2_T200	N	Kept components	PRCT
Drug	T200_PCT	PRCT	Cell_line.Tx2_T200	Plate.99	EPHA1	0.75	0.434957798129713	pearson	1	Ttest_pvalue	Coefficient_of_eigenassay	SVD_pCMs_only2CTb	NoPrepr	SVD	1690	PRCT-Tx2_T200	N	Kept components	PRCT
Drug	T200_PCT	PRCT	Cell_line.Tx2_T200	Plate.99	EPHA10	0.75	-0.0030616455653551	pearson	1	Ttest_pvalue	Coefficient_of_eigenassay	SVD_pCMs_only2CTb	NoPrepr	SVD	14793	PRCT-Tx2_T200	N	Kept components	PRCT
Drug	T200_PCT	PRCT	Cell_line.Tx2_T200	Plate.99	EPHA2	0.75	-0.40080653276074	pearson	1	Ttest_pvalue	Coefficient_of_eigenassay	SVD_pCMs_only2CTb	NoPrepr	SVD	2029	PRCT-Tx2_T200	N	Kept components	PRCT
Drug	T200_PCT	PRCT	Cell_line.Tx2_T200	Plate.99	EPHA3	0.75	-0.169117053456246	pearson	1	Ttest_pvalue	Coefficient_of_eigenassay	SVD_pCMs_only2CTb	NoPrepr	SVD	6928	PRCT-Tx2_T200	N	Kept components	PRCT
Drug	T200_PCT	PRCT	Cell_line.Tx2_T200	Plate.99	EPHA4	0.75	-0.250653139701852	pearson	1	Ttest_pvalue	Coefficient_of_eigenassay	SVD_pCMs_only2CTb	NoPrepr	SVD	4629	PRCT-Tx2_T200	N	Kept components	PRCT
Drug	T200_PCT	PRCT	Cell_line.Tx2_T200	Plate.99	EPHA5	0.75	0.034506889370543	pearson	1	Ttest_pvalue	Coefficient_of_eigenassay	SVD_pCMs_only2CTb	NoPrepr	SVD	12488	PRCT-Tx2_T200	N	Kept components	PRCT
Drug	T200_PCT	PRCT	Cell_line.Tx2_T200	Plate.99	EPHA6	0.75	0.0108751925204216	pearson	1	Ttest_pvalue	Coefficient_of_eigenassay	SVD_pCMs_only2CTb	NoPrepr	SVD	13982	PRCT-Tx2_T200	N	Kept components	PRCT
Drug	T200_PCT	PRCT	Cell_line.Tx2_T200	Plate.99	EPHA7	0.75	0.122689177718776	pearson	1	Ttest_pvalue	Coefficient_of_eigenassay	SVD_pCMs_only2CTb	NoPrepr	SVD	8549	PRCT-Tx2_T200	N	Kept components	PRCT
Drug	T200_PCT	PRCT	Cell_line.Tx2_T200	Plate.99	EPHA8	0.75	-0.00911352790564605	pearson	1	Ttest_pvalue	Coefficient_of_eigenassay	SVD_pCMs_only2CTb	NoPrepr	SVD	14115	PRCT-Tx2_T200	N	Kept components	PRCT
Drug	T200_PCT	PRCT	Cell_line.Tx2_T200	Plate.99	EPHB1	0.75	0.00112460422184238	pearson	1	Ttest_pvalue	Coefficient_of_eigenassay	SVD_pCMs_only2CTb	NoPrepr	SVD	15092	PRCT-Tx2_T200	N	Kept components	PRCT
Drug	T200_PCT	PRCT	Cell_line.Tx2_T200	Plate.99	EPHB2	0.75	0.0648390969939726	pearson	1	Ttest_pvalue	Coefficient_of_eigenassay	SVD_pCMs_only2CTb	NoPrepr	SVD	10969	PRCT-Tx2_T200	N	Kept components	PRCT
Drug	T200_PCT	PRCT	Cell_line.Tx2_T200	Plate.99	EPHB3	0.75	0.140459828576057	pearson	1	Ttest_pvalue	Coefficient_of_eigenassay	SVD_pCMs_only2CTb	NoPrepr	SVD	7897	PRCT-Tx2_T200	N	Kept components	PRCT
Drug	T200_PCT	PRCT	Cell_line.Tx2_T200	Plate.99	EPHB4	0.75	0.190864873359876	pearson	1	Ttest_pvalue	Coefficient_of_eigenassay	SVD_pCMs_only2CTb	NoPrepr	SVD	6247	PRCT-Tx2_T200	N	Kept components	PRCT
Drug	T200_PCT	PRCT	Cell_line.Tx2_T200	Plate.99	EPHB6	0.75	0.368026345821548	pearson	1	Ttest_pvalue	Coefficient_of_eigenassay	SVD_pCMs_only2CTb	NoPrepr	SVD	2445	PRCT-Tx2_T200	N	Kept components	PRCT
Drug	T200_PCT	PRCT	Cell_line.Tx2_T200	Plate.99	EPHX1	0.75	0.141161415547597	pearson	1	Ttest_pvalue	Coefficient_of_eigenassay	SVD_pCMs_only2CTb	NoPrepr	SVD	7870	PRCT-Tx2_T200	N	Kept components	PRCT
Drug	T200_PCT	PRCT	Cell_line.Tx2_T200	Plate.99	EPHX2	0.75	-0.0701799982509049	pearson	1	Ttest_pvalue	Coefficient_of_eigenassay	SVD_pCMs_only2CTb	NoPrepr	SVD	10734	PRCT-Tx2_T200	N	Kept components	PRCT
Drug	T200_PCT	PRCT	Cell_line.Tx2_T200	Plate.99	EPHX4	0.75	-0.0327133551189188	pearson	1	Ttest_pvalue	Coefficient_of_eigenassay	SVD_pCMs_only2CTb	NoPrepr	SVD	12571	PRCT-Tx2_T200	N	Kept components	PRCT
Drug	T200_PCT	PRCT	Cell_line.Tx2_T200	Plate.99	EPM2A	0.75	-0.284525392442925	pearson	1	Ttest_pvalue	Coefficient_of_eigenassay	SVD_pCMs_only2CTb	NoPrepr	SVD	3841	PRCT-Tx2_T200	N	Kept components	PRCT
Drug	T200_PCT	PRCT	Cell_line.Tx2_T200	Plate.99	EPM2AIP1	0.75	-0.255787065599734	pearson	1	Ttest_pvalue	Coefficient_of_eigenassay	SVD_pCMs_only2CTb	NoPrepr	SVD	4498	PRCT-Tx2_T200	N	Kept components	PRCT
Drug	T200_PCT	PRCT	Cell_line.Tx2_T200	Plate.99	EPN1	0.75	0.745730037119977	pearson	1	Ttest_pvalue	Coefficient_of_eigenassay	SVD_pCMs_only2CTb	NoPrepr	SVD	360	PRCT-Tx2_T200	N	Kept components	PRCT
Drug	T200_PCT	PRCT	Cell_line.Tx2_T200	Plate.99	EPN2	0.75	-0.100041140055068	pearson	1	Ttest_pvalue	Coefficient_of_eigenassay	SVD_pCMs_only2CTb	NoPrepr	SVD	9433	PRCT-Tx2_T200	N	Kept components	PRCT
Drug	T200_PCT	PRCT	Cell_line.Tx2_T200	Plate.99	EPN3	0.75	0.0618166326998055	pearson	1	Ttest_pvalue	Coefficient_of_eigenassay	SVD_pCMs_only2CTb	NoPrepr	SVD	11115	PRCT-Tx2_T200	N	Kept components	PRCT
Drug	T200_PCT	PRCT	Cell_line.Tx2_T200	Plate.99	EPOR	0.75	-0.0593497938120079	pearson	1	Ttest_pvalue	Coefficient_of_eigenassay	SVD_pCMs_only2CTb	NoPrepr	SVD	11240	PRCT-Tx2_T200	N	Kept components	PRCT
Drug	T200_PCT	PRCT	Cell_line.Tx2_T200	Plate.99	EPPK1	0.75	1.45031918784652	pearson	1	Ttest_pvalue	Coefficient_of_eigenassay	SVD_pCMs_only2CTb	NoPrepr	SVD	31	PRCT-Tx2_T200	N	Kept components	PRCT
Drug	T200_PCT	PRCT	Cell_line.Tx2_T200	Plate.99	EPRS	0.75	-0.129120500949893	pearson	1	Ttest_pvalue	Coefficient_of_eigenassay	SVD_pCMs_only2CTb	NoPrepr	SVD	8325	PRCT-Tx2_T200	N	Kept components	PRCT
Drug	T200_PCT	PRCT	Cell_line.Tx2_T200	Plate.99	EPS15	0.75	-0.207174026565771	pearson	1	Ttest_pvalue	Coefficient_of_eigenassay	SVD_pCMs_only2CTb	NoPrepr	SVD	5787	PRCT-Tx2_T200	N	Kept components	PRCT
Drug	T200_PCT	PRCT	Cell_line.Tx2_T200	Plate.99	EPS15L1	0.75	0.0689824038525755	pearson	1	Ttest_pvalue	Coefficient_of_eigenassay	SVD_pCMs_only2CTb	NoPrepr	SVD	10773	PRCT-Tx2_T200	N	Kept components	PRCT
Drug	T200_PCT	PRCT	Cell_line.Tx2_T200	Plate.99	EPS8	0.75	-0.381928634336071	pearson	1	Ttest_pvalue	Coefficient_of_eigenassay	SVD_pCMs_only2CTb	NoPrepr	SVD	2239	PRCT-Tx2_T200	N	Kept components	PRCT
Drug	T200_PCT	PRCT	Cell_line.Tx2_T200	Plate.99	EPS8L1	0.75	0.517808892462702	pearson	1	Ttest_pvalue	Coefficient_of_eigenassay	SVD_pCMs_only2CTb	NoPrepr	SVD	1095	PRCT-Tx2_T200	N	Kept components	PRCT
Drug	T200_PCT	PRCT	Cell_line.Tx2_T200	Plate.99	EPS8L2	0.75	0.184248301874939	pearson	1	Ttest_pvalue	Coefficient_of_eigenassay	SVD_pCMs_only2CTb	NoPrepr	SVD	6454	PRCT-Tx2_T200	N	Kept components	PRCT
Drug	T200_PCT	PRCT	Cell_line.Tx2_T200	Plate.99	EPSTI1	0.75	-0.13722361661338	pearson	1	Ttest_pvalue	Coefficient_of_eigenassay	SVD_pCMs_only2CTb	NoPrepr	SVD	8019	PRCT-Tx2_T200	N	Kept components	PRCT
Drug	T200_PCT	PRCT	Cell_line.Tx2_T200	Plate.99	EPX	0.75	-0.00586968196710211	pearson	1	Ttest_pvalue	Coefficient_of_eigenassay	SVD_pCMs_only2CTb	NoPrepr	SVD	14433	PRCT-Tx2_T200	N	Kept components	PRCT
Drug	T200_PCT	PRCT	Cell_line.Tx2_T200	Plate.99	ERAL1	0.75	-0.133839444407909	pearson	1	Ttest_pvalue	Coefficient_of_eigenassay	SVD_pCMs_only2CTb	NoPrepr	SVD	8160	PRCT-Tx2_T200	N	Kept components	PRCT
Drug	T200_PCT	PRCT	Cell_line.Tx2_T200	Plate.99	ERAP1	0.75	-0.272640957082612	pearson	1	Ttest_pvalue	Coefficient_of_eigenassay	SVD_pCMs_only2CTb	NoPrepr	SVD	4085	PRCT-Tx2_T200	N	Kept components	PRCT
Drug	T200_PCT	PRCT	Cell_line.Tx2_T200	Plate.99	ERAP2	0.75	-0.0483714399113157	pearson	1	Ttest_pvalue	Coefficient_of_eigenassay	SVD_pCMs_only2CTb	NoPrepr	SVD	11779	PRCT-Tx2_T200	N	Kept components	PRCT
Drug	T200_PCT	PRCT	Cell_line.Tx2_T200	Plate.99	ERAS	0.75	0.000411332663863172	pearson	1	Ttest_pvalue	Coefficient_of_eigenassay	SVD_pCMs_only2CTb	NoPrepr	SVD	15224	PRCT-Tx2_T200	N	Kept components	PRCT
Drug	T200_PCT	PRCT	Cell_line.Tx2_T200	Plate.99	ERBB2	0.75	0.0458168148474149	pearson	1	Ttest_pvalue	Coefficient_of_eigenassay	SVD_pCMs_only2CTb	NoPrepr	SVD	11917	PRCT-Tx2_T200	N	Kept components	PRCT
Drug	T200_PCT	PRCT	Cell_line.Tx2_T200	Plate.99	ERBB3	0.75	0.217041514965424	pearson	1	Ttest_pvalue	Coefficient_of_eigenassay	SVD_pCMs_only2CTb	NoPrepr	SVD	5467	PRCT-Tx2_T200	N	Kept components	PRCT
Drug	T200_PCT	PRCT	Cell_line.Tx2_T200	Plate.99	ERBB4	0.75	0.871306316319428	pearson	1	Ttest_pvalue	Coefficient_of_eigenassay	SVD_pCMs_only2CTb	NoPrepr	SVD	216	PRCT-Tx2_T200	N	Kept components	PRCT
Drug	T200_PCT	PRCT	Cell_line.Tx2_T200	Plate.99	ERBIN	0.75	0.0541099758775563	pearson	1	Ttest_pvalue	Coefficient_of_eigenassay	SVD_pCMs_only2CTb	NoPrepr	SVD	11506	PRCT-Tx2_T200	N	Kept components	PRCT
Drug	T200_PCT	PRCT	Cell_line.Tx2_T200	Plate.99	ERC1	0.75	0.607631069883617	pearson	1	Ttest_pvalue	Coefficient_of_eigenassay	SVD_pCMs_only2CTb	NoPrepr	SVD	688	PRCT-Tx2_T200	N	Kept components	PRCT
Drug	T200_PCT	PRCT	Cell_line.Tx2_T200	Plate.99	ERC2	0.75	0.520156692051456	pearson	1	Ttest_pvalue	Coefficient_of_eigenassay	SVD_pCMs_only2CTb	NoPrepr	SVD	1081	PRCT-Tx2_T200	N	Kept components	PRCT
Drug	T200_PCT	PRCT	Cell_line.Tx2_T200	Plate.99	ERCC1	0.75	0.284878866227096	pearson	1	Ttest_pvalue	Coefficient_of_eigenassay	SVD_pCMs_only2CTb	NoPrepr	SVD	3829	PRCT-Tx2_T200	N	Kept components	PRCT
Drug	T200_PCT	PRCT	Cell_line.Tx2_T200	Plate.99	ERCC2	0.75	0.372389539048937	pearson	1	Ttest_pvalue	Coefficient_of_eigenassay	SVD_pCMs_only2CTb	NoPrepr	SVD	2390	PRCT-Tx2_T200	N	Kept components	PRCT
Drug	T200_PCT	PRCT	Cell_line.Tx2_T200	Plate.99	ERCC3	0.75	-0.244041455630835	pearson	1	Ttest_pvalue	Coefficient_of_eigenassay	SVD_pCMs_only2CTb	NoPrepr	SVD	4776	PRCT-Tx2_T200	N	Kept components	PRCT
Drug	T200_PCT	PRCT	Cell_line.Tx2_T200	Plate.99	ERCC4	0.75	-0.108829353555149	pearson	1	Ttest_pvalue	Coefficient_of_eigenassay	SVD_pCMs_only2CTb	NoPrepr	SVD	9067	PRCT-Tx2_T200	N	Kept components	PRCT
Drug	T200_PCT	PRCT	Cell_line.Tx2_T200	Plate.99	ERCC5	0.75	0.171455351641195	pearson	1	Ttest_pvalue	Coefficient_of_eigenassay	SVD_pCMs_only2CTb	NoPrepr	SVD	6852	PRCT-Tx2_T200	N	Kept components	PRCT
Drug	T200_PCT	PRCT	Cell_line.Tx2_T200	Plate.99	ERCC6	0.75	0.6342295135637	pearson	1	Ttest_pvalue	Coefficient_of_eigenassay	SVD_pCMs_only2CTb	NoPrepr	SVD	604	PRCT-Tx2_T200	N	Kept components	PRCT
Drug	T200_PCT	PRCT	Cell_line.Tx2_T200	Plate.99	ERCC6L	0.75	-0.281538548193826	pearson	1	Ttest_pvalue	Coefficient_of_eigenassay	SVD_pCMs_only2CTb	NoPrepr	SVD	3891	PRCT-Tx2_T200	N	Kept components	PRCT
Drug	T200_PCT	PRCT	Cell_line.Tx2_T200	Plate.99	ERCC6L2	0.75	0.102945367370419	pearson	1	Ttest_pvalue	Coefficient_of_eigenassay	SVD_pCMs_only2CTb	NoPrepr	SVD	9312	PRCT-Tx2_T200	N	Kept components	PRCT
Drug	T200_PCT	PRCT	Cell_line.Tx2_T200	Plate.99	ERCC8	0.75	-0.185849488830287	pearson	1	Ttest_pvalue	Coefficient_of_eigenassay	SVD_pCMs_only2CTb	NoPrepr	SVD	6394	PRCT-Tx2_T200	N	Kept components	PRCT
Drug	T200_PCT	PRCT	Cell_line.Tx2_T200	Plate.99	EREG	0.75	-0.00114407074020152	pearson	1	Ttest_pvalue	Coefficient_of_eigenassay	SVD_pCMs_only2CTb	NoPrepr	SVD	15090	PRCT-Tx2_T200	N	Kept components	PRCT
Drug	T200_PCT	PRCT	Cell_line.Tx2_T200	Plate.99	ERF	0.75	0.0562550436209895	pearson	1	Ttest_pvalue	Coefficient_of_eigenassay	SVD_pCMs_only2CTb	NoPrepr	SVD	11397	PRCT-Tx2_T200	N	Kept components	PRCT
Drug	T200_PCT	PRCT	Cell_line.Tx2_T200	Plate.99	ERFE	0.75	0.022335687482668	pearson	1	Ttest_pvalue	Coefficient_of_eigenassay	SVD_pCMs_only2CTb	NoPrepr	SVD	13166	PRCT-Tx2_T200	N	Kept components	PRCT
Drug	T200_PCT	PRCT	Cell_line.Tx2_T200	Plate.99	ERG	0.75	0.0321883445561054	pearson	1	Ttest_pvalue	Coefficient_of_eigenassay	SVD_pCMs_only2CTb	NoPrepr	SVD	12609	PRCT-Tx2_T200	N	Kept components	PRCT
Drug	T200_PCT	PRCT	Cell_line.Tx2_T200	Plate.99	ERG28	0.75	-0.0321146756946028	pearson	1	Ttest_pvalue	Coefficient_of_eigenassay	SVD_pCMs_only2CTb	NoPrepr	SVD	12613	PRCT-Tx2_T200	N	Kept components	PRCT
Drug	T200_PCT	PRCT	Cell_line.Tx2_T200	Plate.99	ERGIC1	0.75	-0.232038047880669	pearson	1	Ttest_pvalue	Coefficient_of_eigenassay	SVD_pCMs_only2CTb	NoPrepr	SVD	5107	PRCT-Tx2_T200	N	Kept components	PRCT
Drug	T200_PCT	PRCT	Cell_line.Tx2_T200	Plate.99	ERGIC2	0.75	-0.355763387274749	pearson	1	Ttest_pvalue	Coefficient_of_eigenassay	SVD_pCMs_only2CTb	NoPrepr	SVD	2610	PRCT-Tx2_T200	N	Kept components	PRCT
Drug	T200_PCT	PRCT	Cell_line.Tx2_T200	Plate.99	ERGIC3	0.75	0.185231236935285	pearson	1	Ttest_pvalue	Coefficient_of_eigenassay	SVD_pCMs_only2CTb	NoPrepr	SVD	6415	PRCT-Tx2_T200	N	Kept components	PRCT
Drug	T200_PCT	PRCT	Cell_line.Tx2_T200	Plate.99	ERH	0.75	-0.283782289919289	pearson	1	Ttest_pvalue	Coefficient_of_eigenassay	SVD_pCMs_only2CTb	NoPrepr	SVD	3856	PRCT-Tx2_T200	N	Kept components	PRCT
Drug	T200_PCT	PRCT	Cell_line.Tx2_T200	Plate.99	ERI1	0.75	-0.14361997639398	pearson	1	Ttest_pvalue	Coefficient_of_eigenassay	SVD_pCMs_only2CTb	NoPrepr	SVD	7788	PRCT-Tx2_T200	N	Kept components	PRCT
Drug	T200_PCT	PRCT	Cell_line.Tx2_T200	Plate.99	ERI2	0.75	-0.3783562115402	pearson	1	Ttest_pvalue	Coefficient_of_eigenassay	SVD_pCMs_only2CTb	NoPrepr	SVD	2298	PRCT-Tx2_T200	N	Kept components	PRCT
Drug	T200_PCT	PRCT	Cell_line.Tx2_T200	Plate.99	ERI3	0.75	0.361157169719392	pearson	1	Ttest_pvalue	Coefficient_of_eigenassay	SVD_pCMs_only2CTb	NoPrepr	SVD	2530	PRCT-Tx2_T200	N	Kept components	PRCT
Drug	T200_PCT	PRCT	Cell_line.Tx2_T200	Plate.99	ERICH1	0.75	0.733978717547789	pearson	1	Ttest_pvalue	Coefficient_of_eigenassay	SVD_pCMs_only2CTb	NoPrepr	SVD	380	PRCT-Tx2_T200	N	Kept components	PRCT
Drug	T200_PCT	PRCT	Cell_line.Tx2_T200	Plate.99	ERICH2	0.75	-0.272000612458748	pearson	1	Ttest_pvalue	Coefficient_of_eigenassay	SVD_pCMs_only2CTb	NoPrepr	SVD	4094	PRCT-Tx2_T200	N	Kept components	PRCT
Drug	T200_PCT	PRCT	Cell_line.Tx2_T200	Plate.99	ERICH3	0.75	0.0134372299297912	pearson	1	Ttest_pvalue	Coefficient_of_eigenassay	SVD_pCMs_only2CTb	NoPrepr	SVD	13774	PRCT-Tx2_T200	N	Kept components	PRCT
Drug	T200_PCT	PRCT	Cell_line.Tx2_T200	Plate.99	ERICH5	0.75	0.0924039719024012	pearson	1	Ttest_pvalue	Coefficient_of_eigenassay	SVD_pCMs_only2CTb	NoPrepr	SVD	9755	PRCT-Tx2_T200	N	Kept components	PRCT
Drug	T200_PCT	PRCT	Cell_line.Tx2_T200	Plate.99	ERLEC1	0.75	-0.295033193288736	pearson	1	Ttest_pvalue	Coefficient_of_eigenassay	SVD_pCMs_only2CTb	NoPrepr	SVD	3623	PRCT-Tx2_T200	N	Kept components	PRCT
Drug	T200_PCT	PRCT	Cell_line.Tx2_T200	Plate.99	ERLIN1	0.75	-0.299208849099539	pearson	1	Ttest_pvalue	Coefficient_of_eigenassay	SVD_pCMs_only2CTb	NoPrepr	SVD	3540	PRCT-Tx2_T200	N	Kept components	PRCT
Drug	T200_PCT	PRCT	Cell_line.Tx2_T200	Plate.99	ERLIN2	0.75	-0.210293243174846	pearson	1	Ttest_pvalue	Coefficient_of_eigenassay	SVD_pCMs_only2CTb	NoPrepr	SVD	5667	PRCT-Tx2_T200	N	Kept components	PRCT
Drug	T200_PCT	PRCT	Cell_line.Tx2_T200	Plate.99	ERMAP	0.75	-0.0549401067412242	pearson	1	Ttest_pvalue	Coefficient_of_eigenassay	SVD_pCMs_only2CTb	NoPrepr	SVD	11460	PRCT-Tx2_T200	N	Kept components	PRCT
Drug	T200_PCT	PRCT	Cell_line.Tx2_T200	Plate.99	ERMN	0.75	-0.00249709296934375	pearson	1	Ttest_pvalue	Coefficient_of_eigenassay	SVD_pCMs_only2CTb	NoPrepr	SVD	14874	PRCT-Tx2_T200	N	Kept components	PRCT
Drug	T200_PCT	PRCT	Cell_line.Tx2_T200	Plate.99	ERMP1	0.75	-0.0776624742766349	pearson	1	Ttest_pvalue	Coefficient_of_eigenassay	SVD_pCMs_only2CTb	NoPrepr	SVD	10392	PRCT-Tx2_T200	N	Kept components	PRCT
Drug	T200_PCT	PRCT	Cell_line.Tx2_T200	Plate.99	ERN1	0.75	0.060179101836503	pearson	1	Ttest_pvalue	Coefficient_of_eigenassay	SVD_pCMs_only2CTb	NoPrepr	SVD	11194	PRCT-Tx2_T200	N	Kept components	PRCT
Drug	T200_PCT	PRCT	Cell_line.Tx2_T200	Plate.99	ERO1A	0.75	-0.52287071932175	pearson	1	Ttest_pvalue	Coefficient_of_eigenassay	SVD_pCMs_only2CTb	NoPrepr	SVD	1066	PRCT-Tx2_T200	N	Kept components	PRCT
Drug	T200_PCT	PRCT	Cell_line.Tx2_T200	Plate.99	ERO1B	0.75	-0.152128911600696	pearson	1	Ttest_pvalue	Coefficient_of_eigenassay	SVD_pCMs_only2CTb	NoPrepr	SVD	7491	PRCT-Tx2_T200	N	Kept components	PRCT
Drug	T200_PCT	PRCT	Cell_line.Tx2_T200	Plate.99	ERP27	0.75	-0.106719705093464	pearson	1	Ttest_pvalue	Coefficient_of_eigenassay	SVD_pCMs_only2CTb	NoPrepr	SVD	9161	PRCT-Tx2_T200	N	Kept components	PRCT
Drug	T200_PCT	PRCT	Cell_line.Tx2_T200	Plate.99	ERP29	0.75	0.0731705470639058	pearson	1	Ttest_pvalue	Coefficient_of_eigenassay	SVD_pCMs_only2CTb	NoPrepr	SVD	10594	PRCT-Tx2_T200	N	Kept components	PRCT
Drug	T200_PCT	PRCT	Cell_line.Tx2_T200	Plate.99	ERP44	0.75	-0.189460892436258	pearson	1	Ttest_pvalue	Coefficient_of_eigenassay	SVD_pCMs_only2CTb	NoPrepr	SVD	6291	PRCT-Tx2_T200	N	Kept components	PRCT
Drug	T200_PCT	PRCT	Cell_line.Tx2_T200	Plate.99	ERRFI1	0.75	-0.27281534701908	pearson	1	Ttest_pvalue	Coefficient_of_eigenassay	SVD_pCMs_only2CTb	NoPrepr	SVD	4077	PRCT-Tx2_T200	N	Kept components	PRCT
Drug	T200_PCT	PRCT	Cell_line.Tx2_T200	Plate.99	ERV3-1	0.75	-0.0706780834507994	pearson	1	Ttest_pvalue	Coefficient_of_eigenassay	SVD_pCMs_only2CTb	NoPrepr	SVD	10717	PRCT-Tx2_T200	N	Kept components	PRCT
Drug	T200_PCT	PRCT	Cell_line.Tx2_T200	Plate.99	ERVFRD-1	0.75	0.752682554101365	pearson	1	Ttest_pvalue	Coefficient_of_eigenassay	SVD_pCMs_only2CTb	NoPrepr	SVD	353	PRCT-Tx2_T200	N	Kept components	PRCT
Drug	T200_PCT	PRCT	Cell_line.Tx2_T200	Plate.99	ERVH48-1	0.75	0.556721461006235	pearson	1	Ttest_pvalue	Coefficient_of_eigenassay	SVD_pCMs_only2CTb	NoPrepr	SVD	893	PRCT-Tx2_T200	N	Kept components	PRCT
Drug	T200_PCT	PRCT	Cell_line.Tx2_T200	Plate.99	ERVMER34-1	0.75	-0.251536110309601	pearson	1	Ttest_pvalue	Coefficient_of_eigenassay	SVD_pCMs_only2CTb	NoPrepr	SVD	4596	PRCT-Tx2_T200	N	Kept components	PRCT
Drug	T200_PCT	PRCT	Cell_line.Tx2_T200	Plate.99	ERVV-1	0.75	-0.00569164710632341	pearson	1	Ttest_pvalue	Coefficient_of_eigenassay	SVD_pCMs_only2CTb	NoPrepr	SVD	14451	PRCT-Tx2_T200	N	Kept components	PRCT
Drug	T200_PCT	PRCT	Cell_line.Tx2_T200	Plate.99	ERVW-1	0.75	0.41911528139254	pearson	1	Ttest_pvalue	Coefficient_of_eigenassay	SVD_pCMs_only2CTb	NoPrepr	SVD	1839	PRCT-Tx2_T200	N	Kept components	PRCT
Drug	T200_PCT	PRCT	Cell_line.Tx2_T200	Plate.99	ESAM	0.75	-0.17247070223568	pearson	1	Ttest_pvalue	Coefficient_of_eigenassay	SVD_pCMs_only2CTb	NoPrepr	SVD	6812	PRCT-Tx2_T200	N	Kept components	PRCT
Drug	T200_PCT	PRCT	Cell_line.Tx2_T200	Plate.99	ESCO1	0.75	0.0675443047758358	pearson	1	Ttest_pvalue	Coefficient_of_eigenassay	SVD_pCMs_only2CTb	NoPrepr	SVD	10839	PRCT-Tx2_T200	N	Kept components	PRCT
Drug	T200_PCT	PRCT	Cell_line.Tx2_T200	Plate.99	ESCO2	0.75	-0.211087550433672	pearson	1	Ttest_pvalue	Coefficient_of_eigenassay	SVD_pCMs_only2CTb	NoPrepr	SVD	5647	PRCT-Tx2_T200	N	Kept components	PRCT
Drug	T200_PCT	PRCT	Cell_line.Tx2_T200	Plate.99	ESD	0.75	-0.383115301178969	pearson	1	Ttest_pvalue	Coefficient_of_eigenassay	SVD_pCMs_only2CTb	NoPrepr	SVD	2228	PRCT-Tx2_T200	N	Kept components	PRCT
Drug	T200_PCT	PRCT	Cell_line.Tx2_T200	Plate.99	ESF1	0.75	0.354791071488569	pearson	1	Ttest_pvalue	Coefficient_of_eigenassay	SVD_pCMs_only2CTb	NoPrepr	SVD	2632	PRCT-Tx2_T200	N	Kept components	PRCT
Drug	T200_PCT	PRCT	Cell_line.Tx2_T200	Plate.99	ESM1	0.75	-0.00692882858127126	pearson	1	Ttest_pvalue	Coefficient_of_eigenassay	SVD_pCMs_only2CTb	NoPrepr	SVD	14332	PRCT-Tx2_T200	N	Kept components	PRCT
Drug	T200_PCT	PRCT	Cell_line.Tx2_T200	Plate.99	ESPL1	0.75	-0.232931154685402	pearson	1	Ttest_pvalue	Coefficient_of_eigenassay	SVD_pCMs_only2CTb	NoPrepr	SVD	5084	PRCT-Tx2_T200	N	Kept components	PRCT
Drug	T200_PCT	PRCT	Cell_line.Tx2_T200	Plate.99	ESPN	0.75	0.0106492473123347	pearson	1	Ttest_pvalue	Coefficient_of_eigenassay	SVD_pCMs_only2CTb	NoPrepr	SVD	14003	PRCT-Tx2_T200	N	Kept components	PRCT
Drug	T200_PCT	PRCT	Cell_line.Tx2_T200	Plate.99	ESPNL	0.75	0.0185135334456582	pearson	1	Ttest_pvalue	Coefficient_of_eigenassay	SVD_pCMs_only2CTb	NoPrepr	SVD	13399	PRCT-Tx2_T200	N	Kept components	PRCT
Drug	T200_PCT	PRCT	Cell_line.Tx2_T200	Plate.99	ESR2	0.75	0.00714419185042302	pearson	1	Ttest_pvalue	Coefficient_of_eigenassay	SVD_pCMs_only2CTb	NoPrepr	SVD	14318	PRCT-Tx2_T200	N	Kept components	PRCT
Drug	T200_PCT	PRCT	Cell_line.Tx2_T200	Plate.99	ESRP1	0.75	0.0735307032071556	pearson	1	Ttest_pvalue	Coefficient_of_eigenassay	SVD_pCMs_only2CTb	NoPrepr	SVD	10575	PRCT-Tx2_T200	N	Kept components	PRCT
Drug	T200_PCT	PRCT	Cell_line.Tx2_T200	Plate.99	ESRP2	0.75	0.441454742000631	pearson	1	Ttest_pvalue	Coefficient_of_eigenassay	SVD_pCMs_only2CTb	NoPrepr	SVD	1619	PRCT-Tx2_T200	N	Kept components	PRCT
Drug	T200_PCT	PRCT	Cell_line.Tx2_T200	Plate.99	ESRRA	0.75	0.0393703366984186	pearson	1	Ttest_pvalue	Coefficient_of_eigenassay	SVD_pCMs_only2CTb	NoPrepr	SVD	12248	PRCT-Tx2_T200	N	Kept components	PRCT
Drug	T200_PCT	PRCT	Cell_line.Tx2_T200	Plate.99	ESRRB	0.75	0.0605411253523657	pearson	1	Ttest_pvalue	Coefficient_of_eigenassay	SVD_pCMs_only2CTb	NoPrepr	SVD	11174	PRCT-Tx2_T200	N	Kept components	PRCT
Drug	T200_PCT	PRCT	Cell_line.Tx2_T200	Plate.99	ESRRG	0.75	-0.0463440310503023	pearson	1	Ttest_pvalue	Coefficient_of_eigenassay	SVD_pCMs_only2CTb	NoPrepr	SVD	11888	PRCT-Tx2_T200	N	Kept components	PRCT
Drug	T200_PCT	PRCT	Cell_line.Tx2_T200	Plate.99	ESS2	0.75	0.156129211547959	pearson	1	Ttest_pvalue	Coefficient_of_eigenassay	SVD_pCMs_only2CTb	NoPrepr	SVD	7362	PRCT-Tx2_T200	N	Kept components	PRCT
Drug	T200_PCT	PRCT	Cell_line.Tx2_T200	Plate.99	ESYT1	0.75	-0.0398035288136777	pearson	1	Ttest_pvalue	Coefficient_of_eigenassay	SVD_pCMs_only2CTb	NoPrepr	SVD	12219	PRCT-Tx2_T200	N	Kept components	PRCT
Drug	T200_PCT	PRCT	Cell_line.Tx2_T200	Plate.99	ESYT2	0.75	-0.235709250027971	pearson	1	Ttest_pvalue	Coefficient_of_eigenassay	SVD_pCMs_only2CTb	NoPrepr	SVD	5016	PRCT-Tx2_T200	N	Kept components	PRCT
Drug	T200_PCT	PRCT	Cell_line.Tx2_T200	Plate.99	ESYT3	0.75	0.128862084857476	pearson	1	Ttest_pvalue	Coefficient_of_eigenassay	SVD_pCMs_only2CTb	NoPrepr	SVD	8337	PRCT-Tx2_T200	N	Kept components	PRCT
Drug	T200_PCT	PRCT	Cell_line.Tx2_T200	Plate.99	ETAA1	0.75	-0.205052569265956	pearson	1	Ttest_pvalue	Coefficient_of_eigenassay	SVD_pCMs_only2CTb	NoPrepr	SVD	5847	PRCT-Tx2_T200	N	Kept components	PRCT
Drug	T200_PCT	PRCT	Cell_line.Tx2_T200	Plate.99	ETF1	0.75	-0.163621619488396	pearson	1	Ttest_pvalue	Coefficient_of_eigenassay	SVD_pCMs_only2CTb	NoPrepr	SVD	7117	PRCT-Tx2_T200	N	Kept components	PRCT
Drug	T200_PCT	PRCT	Cell_line.Tx2_T200	Plate.99	ETFA	0.75	-0.412383309547751	pearson	1	Ttest_pvalue	Coefficient_of_eigenassay	SVD_pCMs_only2CTb	NoPrepr	SVD	1910	PRCT-Tx2_T200	N	Kept components	PRCT
Drug	T200_PCT	PRCT	Cell_line.Tx2_T200	Plate.99	ETFB	0.75	0.697232417631166	pearson	1	Ttest_pvalue	Coefficient_of_eigenassay	SVD_pCMs_only2CTb	NoPrepr	SVD	445	PRCT-Tx2_T200	N	Kept components	PRCT
Drug	T200_PCT	PRCT	Cell_line.Tx2_T200	Plate.99	ETFBKMT	0.75	-0.0687647022238444	pearson	1	Ttest_pvalue	Coefficient_of_eigenassay	SVD_pCMs_only2CTb	NoPrepr	SVD	10778	PRCT-Tx2_T200	N	Kept components	PRCT
Drug	T200_PCT	PRCT	Cell_line.Tx2_T200	Plate.99	ETFDH	0.75	-0.118289414346396	pearson	1	Ttest_pvalue	Coefficient_of_eigenassay	SVD_pCMs_only2CTb	NoPrepr	SVD	8701	PRCT-Tx2_T200	N	Kept components	PRCT
Drug	T200_PCT	PRCT	Cell_line.Tx2_T200	Plate.99	ETFRF1	0.75	-0.567378392410713	pearson	1	Ttest_pvalue	Coefficient_of_eigenassay	SVD_pCMs_only2CTb	NoPrepr	SVD	844	PRCT-Tx2_T200	N	Kept components	PRCT
Drug	T200_PCT	PRCT	Cell_line.Tx2_T200	Plate.99	ETHE1	0.75	0.153033067154234	pearson	1	Ttest_pvalue	Coefficient_of_eigenassay	SVD_pCMs_only2CTb	NoPrepr	SVD	7462	PRCT-Tx2_T200	N	Kept components	PRCT
Drug	T200_PCT	PRCT	Cell_line.Tx2_T200	Plate.99	ETNK1	0.75	-0.40976194952155	pearson	1	Ttest_pvalue	Coefficient_of_eigenassay	SVD_pCMs_only2CTb	NoPrepr	SVD	1932	PRCT-Tx2_T200	N	Kept components	PRCT
Drug	T200_PCT	PRCT	Cell_line.Tx2_T200	Plate.99	ETNK2	0.75	0.168017478156929	pearson	1	Ttest_pvalue	Coefficient_of_eigenassay	SVD_pCMs_only2CTb	NoPrepr	SVD	6971	PRCT-Tx2_T200	N	Kept components	PRCT
Drug	T200_PCT	PRCT	Cell_line.Tx2_T200	Plate.99	ETNPPL	0.75	-0.0250193119597149	pearson	1	Ttest_pvalue	Coefficient_of_eigenassay	SVD_pCMs_only2CTb	NoPrepr	SVD	13001	PRCT-Tx2_T200	N	Kept components	PRCT
Drug	T200_PCT	PRCT	Cell_line.Tx2_T200	Plate.99	ETS1	0.75	0.370135620673104	pearson	1	Ttest_pvalue	Coefficient_of_eigenassay	SVD_pCMs_only2CTb	NoPrepr	SVD	2415	PRCT-Tx2_T200	N	Kept components	PRCT
Drug	T200_PCT	PRCT	Cell_line.Tx2_T200	Plate.99	ETS2	0.75	-0.177413047545676	pearson	1	Ttest_pvalue	Coefficient_of_eigenassay	SVD_pCMs_only2CTb	NoPrepr	SVD	6657	PRCT-Tx2_T200	N	Kept components	PRCT
Drug	T200_PCT	PRCT	Cell_line.Tx2_T200	Plate.99	ETV1	0.75	-0.742654174519027	pearson	1	Ttest_pvalue	Coefficient_of_eigenassay	SVD_pCMs_only2CTb	NoPrepr	SVD	367	PRCT-Tx2_T200	N	Kept components	PRCT
Drug	T200_PCT	PRCT	Cell_line.Tx2_T200	Plate.99	ETV2	0.75	0.359713544372599	pearson	1	Ttest_pvalue	Coefficient_of_eigenassay	SVD_pCMs_only2CTb	NoPrepr	SVD	2553	PRCT-Tx2_T200	N	Kept components	PRCT
Drug	T200_PCT	PRCT	Cell_line.Tx2_T200	Plate.99	ETV3	0.75	0.0865856461636685	pearson	1	Ttest_pvalue	Coefficient_of_eigenassay	SVD_pCMs_only2CTb	NoPrepr	SVD	10003	PRCT-Tx2_T200	N	Kept components	PRCT
Drug	T200_PCT	PRCT	Cell_line.Tx2_T200	Plate.99	ETV4	0.75	-0.238142421607177	pearson	1	Ttest_pvalue	Coefficient_of_eigenassay	SVD_pCMs_only2CTb	NoPrepr	SVD	4941	PRCT-Tx2_T200	N	Kept components	PRCT
Drug	T200_PCT	PRCT	Cell_line.Tx2_T200	Plate.99	ETV5	0.75	-0.892417442566806	pearson	1	Ttest_pvalue	Coefficient_of_eigenassay	SVD_pCMs_only2CTb	NoPrepr	SVD	194	PRCT-Tx2_T200	N	Kept components	PRCT
Drug	T200_PCT	PRCT	Cell_line.Tx2_T200	Plate.99	ETV6	0.75	0.0991347601424402	pearson	1	Ttest_pvalue	Coefficient_of_eigenassay	SVD_pCMs_only2CTb	NoPrepr	SVD	9465	PRCT-Tx2_T200	N	Kept components	PRCT
Drug	T200_PCT	PRCT	Cell_line.Tx2_T200	Plate.99	EVA1A	0.75	-0.250225416988936	pearson	1	Ttest_pvalue	Coefficient_of_eigenassay	SVD_pCMs_only2CTb	NoPrepr	SVD	4634	PRCT-Tx2_T200	N	Kept components	PRCT
Drug	T200_PCT	PRCT	Cell_line.Tx2_T200	Plate.99	EVA1B	0.75	1.42051975790815	pearson	1	Ttest_pvalue	Coefficient_of_eigenassay	SVD_pCMs_only2CTb	NoPrepr	SVD	32	PRCT-Tx2_T200	N	Kept components	PRCT
Drug	T200_PCT	PRCT	Cell_line.Tx2_T200	Plate.99	EVA1C	0.75	0.493771472091845	pearson	1	Ttest_pvalue	Coefficient_of_eigenassay	SVD_pCMs_only2CTb	NoPrepr	SVD	1235	PRCT-Tx2_T200	N	Kept components	PRCT
Drug	T200_PCT	PRCT	Cell_line.Tx2_T200	Plate.99	EVC	0.75	0.555240800580832	pearson	1	Ttest_pvalue	Coefficient_of_eigenassay	SVD_pCMs_only2CTb	NoPrepr	SVD	905	PRCT-Tx2_T200	N	Kept components	PRCT
Drug	T200_PCT	PRCT	Cell_line.Tx2_T200	Plate.99	EVC2	0.75	0.37834253156414	pearson	1	Ttest_pvalue	Coefficient_of_eigenassay	SVD_pCMs_only2CTb	NoPrepr	SVD	2300	PRCT-Tx2_T200	N	Kept components	PRCT
Drug	T200_PCT	PRCT	Cell_line.Tx2_T200	Plate.99	EVI2A	0.75	0.0377890530883329	pearson	1	Ttest_pvalue	Coefficient_of_eigenassay	SVD_pCMs_only2CTb	NoPrepr	SVD	12326	PRCT-Tx2_T200	N	Kept components	PRCT
Drug	T200_PCT	PRCT	Cell_line.Tx2_T200	Plate.99	EVI2B	0.75	0.486133940571355	pearson	1	Ttest_pvalue	Coefficient_of_eigenassay	SVD_pCMs_only2CTb	NoPrepr	SVD	1284	PRCT-Tx2_T200	N	Kept components	PRCT
Drug	T200_PCT	PRCT	Cell_line.Tx2_T200	Plate.99	EVI5	0.75	0.315292714741222	pearson	1	Ttest_pvalue	Coefficient_of_eigenassay	SVD_pCMs_only2CTb	NoPrepr	SVD	3242	PRCT-Tx2_T200	N	Kept components	PRCT
Drug	T200_PCT	PRCT	Cell_line.Tx2_T200	Plate.99	EVI5L	0.75	0.156603177729329	pearson	1	Ttest_pvalue	Coefficient_of_eigenassay	SVD_pCMs_only2CTb	NoPrepr	SVD	7352	PRCT-Tx2_T200	N	Kept components	PRCT
Drug	T200_PCT	PRCT	Cell_line.Tx2_T200	Plate.99	EVL	0.75	0.206179607626805	pearson	1	Ttest_pvalue	Coefficient_of_eigenassay	SVD_pCMs_only2CTb	NoPrepr	SVD	5813	PRCT-Tx2_T200	N	Kept components	PRCT
Drug	T200_PCT	PRCT	Cell_line.Tx2_T200	Plate.99	EWSR1	0.75	-0.0568668635895216	pearson	1	Ttest_pvalue	Coefficient_of_eigenassay	SVD_pCMs_only2CTb	NoPrepr	SVD	11361	PRCT-Tx2_T200	N	Kept components	PRCT
Drug	T200_PCT	PRCT	Cell_line.Tx2_T200	Plate.99	EXD2	0.75	-0.177653617497463	pearson	1	Ttest_pvalue	Coefficient_of_eigenassay	SVD_pCMs_only2CTb	NoPrepr	SVD	6650	PRCT-Tx2_T200	N	Kept components	PRCT
Drug	T200_PCT	PRCT	Cell_line.Tx2_T200	Plate.99	EXD3	0.75	0.80413091501454	pearson	1	Ttest_pvalue	Coefficient_of_eigenassay	SVD_pCMs_only2CTb	NoPrepr	SVD	287	PRCT-Tx2_T200	N	Kept components	PRCT
Drug	T200_PCT	PRCT	Cell_line.Tx2_T200	Plate.99	EXO1	0.75	-0.148056696881425	pearson	1	Ttest_pvalue	Coefficient_of_eigenassay	SVD_pCMs_only2CTb	NoPrepr	SVD	7628	PRCT-Tx2_T200	N	Kept components	PRCT
Drug	T200_PCT	PRCT	Cell_line.Tx2_T200	Plate.99	EXO5	0.75	0.00901115790289919	pearson	1	Ttest_pvalue	Coefficient_of_eigenassay	SVD_pCMs_only2CTb	NoPrepr	SVD	14128	PRCT-Tx2_T200	N	Kept components	PRCT
Drug	T200_PCT	PRCT	Cell_line.Tx2_T200	Plate.99	EXOC1	0.75	-0.32703325505332	pearson	1	Ttest_pvalue	Coefficient_of_eigenassay	SVD_pCMs_only2CTb	NoPrepr	SVD	3036	PRCT-Tx2_T200	N	Kept components	PRCT
Drug	T200_PCT	PRCT	Cell_line.Tx2_T200	Plate.99	EXOC2	0.75	-0.0870132027473524	pearson	1	Ttest_pvalue	Coefficient_of_eigenassay	SVD_pCMs_only2CTb	NoPrepr	SVD	9990	PRCT-Tx2_T200	N	Kept components	PRCT
Drug	T200_PCT	PRCT	Cell_line.Tx2_T200	Plate.99	EXOC3	0.75	0.267417487544528	pearson	1	Ttest_pvalue	Coefficient_of_eigenassay	SVD_pCMs_only2CTb	NoPrepr	SVD	4220	PRCT-Tx2_T200	N	Kept components	PRCT
Drug	T200_PCT	PRCT	Cell_line.Tx2_T200	Plate.99	EXOC3L1	0.75	0.0272896434705528	pearson	1	Ttest_pvalue	Coefficient_of_eigenassay	SVD_pCMs_only2CTb	NoPrepr	SVD	12867	PRCT-Tx2_T200	N	Kept components	PRCT
Drug	T200_PCT	PRCT	Cell_line.Tx2_T200	Plate.99	EXOC3L2	0.75	0.0934735717063211	pearson	1	Ttest_pvalue	Coefficient_of_eigenassay	SVD_pCMs_only2CTb	NoPrepr	SVD	9710	PRCT-Tx2_T200	N	Kept components	PRCT
Drug	T200_PCT	PRCT	Cell_line.Tx2_T200	Plate.99	EXOC4	0.75	0.206512347305393	pearson	1	Ttest_pvalue	Coefficient_of_eigenassay	SVD_pCMs_only2CTb	NoPrepr	SVD	5802	PRCT-Tx2_T200	N	Kept components	PRCT
Drug	T200_PCT	PRCT	Cell_line.Tx2_T200	Plate.99	EXOC5	0.75	-0.253789250221432	pearson	1	Ttest_pvalue	Coefficient_of_eigenassay	SVD_pCMs_only2CTb	NoPrepr	SVD	4544	PRCT-Tx2_T200	N	Kept components	PRCT
Drug	T200_PCT	PRCT	Cell_line.Tx2_T200	Plate.99	EXOC6	0.75	-0.29610451849096	pearson	1	Ttest_pvalue	Coefficient_of_eigenassay	SVD_pCMs_only2CTb	NoPrepr	SVD	3597	PRCT-Tx2_T200	N	Kept components	PRCT
Drug	T200_PCT	PRCT	Cell_line.Tx2_T200	Plate.99	EXOC6B	0.75	0.0845737126094883	pearson	1	Ttest_pvalue	Coefficient_of_eigenassay	SVD_pCMs_only2CTb	NoPrepr	SVD	10097	PRCT-Tx2_T200	N	Kept components	PRCT
Drug	T200_PCT	PRCT	Cell_line.Tx2_T200	Plate.99	EXOC7	0.75	0.0190247210908805	pearson	1	Ttest_pvalue	Coefficient_of_eigenassay	SVD_pCMs_only2CTb	NoPrepr	SVD	13370	PRCT-Tx2_T200	N	Kept components	PRCT
Drug	T200_PCT	PRCT	Cell_line.Tx2_T200	Plate.99	EXOC8	0.75	0.0290937987135521	pearson	1	Ttest_pvalue	Coefficient_of_eigenassay	SVD_pCMs_only2CTb	NoPrepr	SVD	12766	PRCT-Tx2_T200	N	Kept components	PRCT
Drug	T200_PCT	PRCT	Cell_line.Tx2_T200	Plate.99	EXOG	0.75	0.199587152856471	pearson	1	Ttest_pvalue	Coefficient_of_eigenassay	SVD_pCMs_only2CTb	NoPrepr	SVD	5997	PRCT-Tx2_T200	N	Kept components	PRCT
Drug	T200_PCT	PRCT	Cell_line.Tx2_T200	Plate.99	EXOSC1	0.75	0.00181640672890967	pearson	1	Ttest_pvalue	Coefficient_of_eigenassay	SVD_pCMs_only2CTb	NoPrepr	SVD	14978	PRCT-Tx2_T200	N	Kept components	PRCT
Drug	T200_PCT	PRCT	Cell_line.Tx2_T200	Plate.99	EXOSC10	0.75	-0.197099275488283	pearson	1	Ttest_pvalue	Coefficient_of_eigenassay	SVD_pCMs_only2CTb	NoPrepr	SVD	6070	PRCT-Tx2_T200	N	Kept components	PRCT
Drug	T200_PCT	PRCT	Cell_line.Tx2_T200	Plate.99	EXOSC2	0.75	0.208171737403643	pearson	1	Ttest_pvalue	Coefficient_of_eigenassay	SVD_pCMs_only2CTb	NoPrepr	SVD	5749	PRCT-Tx2_T200	N	Kept components	PRCT
Drug	T200_PCT	PRCT	Cell_line.Tx2_T200	Plate.99	EXOSC3	0.75	-0.107045100946678	pearson	1	Ttest_pvalue	Coefficient_of_eigenassay	SVD_pCMs_only2CTb	NoPrepr	SVD	9140	PRCT-Tx2_T200	N	Kept components	PRCT
Drug	T200_PCT	PRCT	Cell_line.Tx2_T200	Plate.99	EXOSC4	0.75	1.14687704332462	pearson	1	Ttest_pvalue	Coefficient_of_eigenassay	SVD_pCMs_only2CTb	NoPrepr	SVD	75	PRCT-Tx2_T200	N	Kept components	PRCT
Drug	T200_PCT	PRCT	Cell_line.Tx2_T200	Plate.99	EXOSC5	0.75	0.0976564655132636	pearson	1	Ttest_pvalue	Coefficient_of_eigenassay	SVD_pCMs_only2CTb	NoPrepr	SVD	9539	PRCT-Tx2_T200	N	Kept components	PRCT
Drug	T200_PCT	PRCT	Cell_line.Tx2_T200	Plate.99	EXOSC6	0.75	0.172498398996927	pearson	1	Ttest_pvalue	Coefficient_of_eigenassay	SVD_pCMs_only2CTb	NoPrepr	SVD	6808	PRCT-Tx2_T200	N	Kept components	PRCT
Drug	T200_PCT	PRCT	Cell_line.Tx2_T200	Plate.99	EXOSC7	0.75	0.133587561514535	pearson	1	Ttest_pvalue	Coefficient_of_eigenassay	SVD_pCMs_only2CTb	NoPrepr	SVD	8175	PRCT-Tx2_T200	N	Kept components	PRCT
Drug	T200_PCT	PRCT	Cell_line.Tx2_T200	Plate.99	EXOSC8	0.75	-0.299863371653658	pearson	1	Ttest_pvalue	Coefficient_of_eigenassay	SVD_pCMs_only2CTb	NoPrepr	SVD	3523	PRCT-Tx2_T200	N	Kept components	PRCT
Drug	T200_PCT	PRCT	Cell_line.Tx2_T200	Plate.99	EXOSC9	0.75	-0.135241810157509	pearson	1	Ttest_pvalue	Coefficient_of_eigenassay	SVD_pCMs_only2CTb	NoPrepr	SVD	8115	PRCT-Tx2_T200	N	Kept components	PRCT
Drug	T200_PCT	PRCT	Cell_line.Tx2_T200	Plate.99	EXPH5	0.75	0.37847644662282	pearson	1	Ttest_pvalue	Coefficient_of_eigenassay	SVD_pCMs_only2CTb	NoPrepr	SVD	2297	PRCT-Tx2_T200	N	Kept components	PRCT
Drug	T200_PCT	PRCT	Cell_line.Tx2_T200	Plate.99	EXT1	0.75	0.11639035723948	pearson	1	Ttest_pvalue	Coefficient_of_eigenassay	SVD_pCMs_only2CTb	NoPrepr	SVD	8783	PRCT-Tx2_T200	N	Kept components	PRCT
Drug	T200_PCT	PRCT	Cell_line.Tx2_T200	Plate.99	EXT2	0.75	-0.0982072685739992	pearson	1	Ttest_pvalue	Coefficient_of_eigenassay	SVD_pCMs_only2CTb	NoPrepr	SVD	9514	PRCT-Tx2_T200	N	Kept components	PRCT
Drug	T200_PCT	PRCT	Cell_line.Tx2_T200	Plate.99	EXTL1	0.75	0.300909983861471	pearson	1	Ttest_pvalue	Coefficient_of_eigenassay	SVD_pCMs_only2CTb	NoPrepr	SVD	3498	PRCT-Tx2_T200	N	Kept components	PRCT
Drug	T200_PCT	PRCT	Cell_line.Tx2_T200	Plate.99	EXTL2	0.75	-0.751417155783899	pearson	1	Ttest_pvalue	Coefficient_of_eigenassay	SVD_pCMs_only2CTb	NoPrepr	SVD	354	PRCT-Tx2_T200	N	Kept components	PRCT
Drug	T200_PCT	PRCT	Cell_line.Tx2_T200	Plate.99	EXTL3	0.75	0.198203202059022	pearson	1	Ttest_pvalue	Coefficient_of_eigenassay	SVD_pCMs_only2CTb	NoPrepr	SVD	6030	PRCT-Tx2_T200	N	Kept components	PRCT
Drug	T200_PCT	PRCT	Cell_line.Tx2_T200	Plate.99	EYA1	0.75	-0.350247843428802	pearson	1	Ttest_pvalue	Coefficient_of_eigenassay	SVD_pCMs_only2CTb	NoPrepr	SVD	2699	PRCT-Tx2_T200	N	Kept components	PRCT
Drug	T200_PCT	PRCT	Cell_line.Tx2_T200	Plate.99	EYA2	0.75	0.0168412208577284	pearson	1	Ttest_pvalue	Coefficient_of_eigenassay	SVD_pCMs_only2CTb	NoPrepr	SVD	13517	PRCT-Tx2_T200	N	Kept components	PRCT
Drug	T200_PCT	PRCT	Cell_line.Tx2_T200	Plate.99	EYA3	0.75	0.0174818278612588	pearson	1	Ttest_pvalue	Coefficient_of_eigenassay	SVD_pCMs_only2CTb	NoPrepr	SVD	13468	PRCT-Tx2_T200	N	Kept components	PRCT
Drug	T200_PCT	PRCT	Cell_line.Tx2_T200	Plate.99	EYA4	0.75	-0.128178522243752	pearson	1	Ttest_pvalue	Coefficient_of_eigenassay	SVD_pCMs_only2CTb	NoPrepr	SVD	8360	PRCT-Tx2_T200	N	Kept components	PRCT
Drug	T200_PCT	PRCT	Cell_line.Tx2_T200	Plate.99	EYS	0.75	0.0535239423158676	pearson	1	Ttest_pvalue	Coefficient_of_eigenassay	SVD_pCMs_only2CTb	NoPrepr	SVD	11543	PRCT-Tx2_T200	N	Kept components	PRCT
Drug	T200_PCT	PRCT	Cell_line.Tx2_T200	Plate.99	EZH1	0.75	-0.0186443423588507	pearson	1	Ttest_pvalue	Coefficient_of_eigenassay	SVD_pCMs_only2CTb	NoPrepr	SVD	13389	PRCT-Tx2_T200	N	Kept components	PRCT
Drug	T200_PCT	PRCT	Cell_line.Tx2_T200	Plate.99	EZH2	0.75	-0.172009302903575	pearson	1	Ttest_pvalue	Coefficient_of_eigenassay	SVD_pCMs_only2CTb	NoPrepr	SVD	6827	PRCT-Tx2_T200	N	Kept components	PRCT
Drug	T200_PCT	PRCT	Cell_line.Tx2_T200	Plate.99	EZR	0.75	0.100315733379977	pearson	1	Ttest_pvalue	Coefficient_of_eigenassay	SVD_pCMs_only2CTb	NoPrepr	SVD	9423	PRCT-Tx2_T200	N	Kept components	PRCT
Drug	T200_PCT	PRCT	Cell_line.Tx2_T200	Plate.99	F10	0.75	0.182557342692823	pearson	1	Ttest_pvalue	Coefficient_of_eigenassay	SVD_pCMs_only2CTb	NoPrepr	SVD	6509	PRCT-Tx2_T200	N	Kept components	PRCT
Drug	T200_PCT	PRCT	Cell_line.Tx2_T200	Plate.99	F11R	0.75	0.00844550937502885	pearson	1	Ttest_pvalue	Coefficient_of_eigenassay	SVD_pCMs_only2CTb	NoPrepr	SVD	14185	PRCT-Tx2_T200	N	Kept components	PRCT
Drug	T200_PCT	PRCT	Cell_line.Tx2_T200	Plate.99	F12	0.75	0.242258864105562	pearson	1	Ttest_pvalue	Coefficient_of_eigenassay	SVD_pCMs_only2CTb	NoPrepr	SVD	4835	PRCT-Tx2_T200	N	Kept components	PRCT
Drug	T200_PCT	PRCT	Cell_line.Tx2_T200	Plate.99	F2R	0.75	-0.662369962991914	pearson	1	Ttest_pvalue	Coefficient_of_eigenassay	SVD_pCMs_only2CTb	NoPrepr	SVD	523	PRCT-Tx2_T200	N	Kept components	PRCT
Drug	T200_PCT	PRCT	Cell_line.Tx2_T200	Plate.99	F2RL1	0.75	-0.223505832514463	pearson	1	Ttest_pvalue	Coefficient_of_eigenassay	SVD_pCMs_only2CTb	NoPrepr	SVD	5331	PRCT-Tx2_T200	N	Kept components	PRCT
Drug	T200_PCT	PRCT	Cell_line.Tx2_T200	Plate.99	F2RL2	0.75	-0.029418124211269	pearson	1	Ttest_pvalue	Coefficient_of_eigenassay	SVD_pCMs_only2CTb	NoPrepr	SVD	12747	PRCT-Tx2_T200	N	Kept components	PRCT
Drug	T200_PCT	PRCT	Cell_line.Tx2_T200	Plate.99	F2RL3	0.75	0.000895542426648149	pearson	1	Ttest_pvalue	Coefficient_of_eigenassay	SVD_pCMs_only2CTb	NoPrepr	SVD	15126	PRCT-Tx2_T200	N	Kept components	PRCT
Drug	T200_PCT	PRCT	Cell_line.Tx2_T200	Plate.99	F3	0.75	-0.230315677992563	pearson	1	Ttest_pvalue	Coefficient_of_eigenassay	SVD_pCMs_only2CTb	NoPrepr	SVD	5149	PRCT-Tx2_T200	N	Kept components	PRCT
Drug	T200_PCT	PRCT	Cell_line.Tx2_T200	Plate.99	F5	0.75	-0.228346564576449	pearson	1	Ttest_pvalue	Coefficient_of_eigenassay	SVD_pCMs_only2CTb	NoPrepr	SVD	5195	PRCT-Tx2_T200	N	Kept components	PRCT
Drug	T200_PCT	PRCT	Cell_line.Tx2_T200	Plate.99	F7	0.75	-0.104599951530471	pearson	1	Ttest_pvalue	Coefficient_of_eigenassay	SVD_pCMs_only2CTb	NoPrepr	SVD	9240	PRCT-Tx2_T200	N	Kept components	PRCT
Drug	T200_PCT	PRCT	Cell_line.Tx2_T200	Plate.99	F8	0.75	0.0372729836468466	pearson	1	Ttest_pvalue	Coefficient_of_eigenassay	SVD_pCMs_only2CTb	NoPrepr	SVD	12357	PRCT-Tx2_T200	N	Kept components	PRCT
Drug	T200_PCT	PRCT	Cell_line.Tx2_T200	Plate.99	F8A1	0.75	-0.19671275555599	pearson	1	Ttest_pvalue	Coefficient_of_eigenassay	SVD_pCMs_only2CTb	NoPrepr	SVD	6082	PRCT-Tx2_T200	N	Kept components	PRCT
Drug	T200_PCT	PRCT	Cell_line.Tx2_T200	Plate.99	FAAH	0.75	0.326791605871968	pearson	1	Ttest_pvalue	Coefficient_of_eigenassay	SVD_pCMs_only2CTb	NoPrepr	SVD	3040	PRCT-Tx2_T200	N	Kept components	PRCT
Drug	T200_PCT	PRCT	Cell_line.Tx2_T200	Plate.99	FAAH2	0.75	0.121103963911754	pearson	1	Ttest_pvalue	Coefficient_of_eigenassay	SVD_pCMs_only2CTb	NoPrepr	SVD	8605	PRCT-Tx2_T200	N	Kept components	PRCT
Drug	T200_PCT	PRCT	Cell_line.Tx2_T200	Plate.99	FAAP100	0.75	0.395620515641121	pearson	1	Ttest_pvalue	Coefficient_of_eigenassay	SVD_pCMs_only2CTb	NoPrepr	SVD	2086	PRCT-Tx2_T200	N	Kept components	PRCT
Drug	T200_PCT	PRCT	Cell_line.Tx2_T200	Plate.99	FAAP20	0.75	0.919285537579579	pearson	1	Ttest_pvalue	Coefficient_of_eigenassay	SVD_pCMs_only2CTb	NoPrepr	SVD	177	PRCT-Tx2_T200	N	Kept components	PRCT
Drug	T200_PCT	PRCT	Cell_line.Tx2_T200	Plate.99	FAAP24	0.75	-0.0926210278731276	pearson	1	Ttest_pvalue	Coefficient_of_eigenassay	SVD_pCMs_only2CTb	NoPrepr	SVD	9745	PRCT-Tx2_T200	N	Kept components	PRCT
Drug	T200_PCT	PRCT	Cell_line.Tx2_T200	Plate.99	FABP2	0.75	0.0215094134499635	pearson	1	Ttest_pvalue	Coefficient_of_eigenassay	SVD_pCMs_only2CTb	NoPrepr	SVD	13222	PRCT-Tx2_T200	N	Kept components	PRCT
Drug	T200_PCT	PRCT	Cell_line.Tx2_T200	Plate.99	FABP3	0.75	-0.218759345340615	pearson	1	Ttest_pvalue	Coefficient_of_eigenassay	SVD_pCMs_only2CTb	NoPrepr	SVD	5432	PRCT-Tx2_T200	N	Kept components	PRCT
Drug	T200_PCT	PRCT	Cell_line.Tx2_T200	Plate.99	FABP4	0.75	0.140408152546802	pearson	1	Ttest_pvalue	Coefficient_of_eigenassay	SVD_pCMs_only2CTb	NoPrepr	SVD	7901	PRCT-Tx2_T200	N	Kept components	PRCT
Drug	T200_PCT	PRCT	Cell_line.Tx2_T200	Plate.99	FABP5	0.75	-0.0400022099767271	pearson	1	Ttest_pvalue	Coefficient_of_eigenassay	SVD_pCMs_only2CTb	NoPrepr	SVD	12211	PRCT-Tx2_T200	N	Kept components	PRCT
Drug	T200_PCT	PRCT	Cell_line.Tx2_T200	Plate.99	FABP6	0.75	0.115091387113013	pearson	1	Ttest_pvalue	Coefficient_of_eigenassay	SVD_pCMs_only2CTb	NoPrepr	SVD	8831	PRCT-Tx2_T200	N	Kept components	PRCT
Drug	T200_PCT	PRCT	Cell_line.Tx2_T200	Plate.99	FABP7	0.75	0.340589463649925	pearson	1	Ttest_pvalue	Coefficient_of_eigenassay	SVD_pCMs_only2CTb	NoPrepr	SVD	2833	PRCT-Tx2_T200	N	Kept components	PRCT
Drug	T200_PCT	PRCT	Cell_line.Tx2_T200	Plate.99	FADD	0.75	-0.0717449989799547	pearson	1	Ttest_pvalue	Coefficient_of_eigenassay	SVD_pCMs_only2CTb	NoPrepr	SVD	10662	PRCT-Tx2_T200	N	Kept components	PRCT
Drug	T200_PCT	PRCT	Cell_line.Tx2_T200	Plate.99	FADS1	0.75	-0.395292134015365	pearson	1	Ttest_pvalue	Coefficient_of_eigenassay	SVD_pCMs_only2CTb	NoPrepr	SVD	2097	PRCT-Tx2_T200	N	Kept components	PRCT
Drug	T200_PCT	PRCT	Cell_line.Tx2_T200	Plate.99	FADS2	0.75	-0.117995149472974	pearson	1	Ttest_pvalue	Coefficient_of_eigenassay	SVD_pCMs_only2CTb	NoPrepr	SVD	8716	PRCT-Tx2_T200	N	Kept components	PRCT
Drug	T200_PCT	PRCT	Cell_line.Tx2_T200	Plate.99	FADS3	0.75	0.142096923504492	pearson	1	Ttest_pvalue	Coefficient_of_eigenassay	SVD_pCMs_only2CTb	NoPrepr	SVD	7838	PRCT-Tx2_T200	N	Kept components	PRCT
Drug	T200_PCT	PRCT	Cell_line.Tx2_T200	Plate.99	FAF1	0.75	-0.044405352389928	pearson	1	Ttest_pvalue	Coefficient_of_eigenassay	SVD_pCMs_only2CTb	NoPrepr	SVD	11989	PRCT-Tx2_T200	N	Kept components	PRCT
Drug	T200_PCT	PRCT	Cell_line.Tx2_T200	Plate.99	FAF2	0.75	-0.245850808485955	pearson	1	Ttest_pvalue	Coefficient_of_eigenassay	SVD_pCMs_only2CTb	NoPrepr	SVD	4733	PRCT-Tx2_T200	N	Kept components	PRCT
Drug	T200_PCT	PRCT	Cell_line.Tx2_T200	Plate.99	FAH	0.75	0.174829046589051	pearson	1	Ttest_pvalue	Coefficient_of_eigenassay	SVD_pCMs_only2CTb	NoPrepr	SVD	6728	PRCT-Tx2_T200	N	Kept components	PRCT
Drug	T200_PCT	PRCT	Cell_line.Tx2_T200	Plate.99	FAHD1	0.75	-0.104614143811042	pearson	1	Ttest_pvalue	Coefficient_of_eigenassay	SVD_pCMs_only2CTb	NoPrepr	SVD	9237	PRCT-Tx2_T200	N	Kept components	PRCT
Drug	T200_PCT	PRCT	Cell_line.Tx2_T200	Plate.99	FAHD2A	0.75	0.0287360163261471	pearson	1	Ttest_pvalue	Coefficient_of_eigenassay	SVD_pCMs_only2CTb	NoPrepr	SVD	12783	PRCT-Tx2_T200	N	Kept components	PRCT
Drug	T200_PCT	PRCT	Cell_line.Tx2_T200	Plate.99	FAHD2B	0.75	0.389105888302512	pearson	1	Ttest_pvalue	Coefficient_of_eigenassay	SVD_pCMs_only2CTb	NoPrepr	SVD	2167	PRCT-Tx2_T200	N	Kept components	PRCT
Drug	T200_PCT	PRCT	Cell_line.Tx2_T200	Plate.99	FAIM	0.75	-0.0694064653275011	pearson	1	Ttest_pvalue	Coefficient_of_eigenassay	SVD_pCMs_only2CTb	NoPrepr	SVD	10759	PRCT-Tx2_T200	N	Kept components	PRCT
Drug	T200_PCT	PRCT	Cell_line.Tx2_T200	Plate.99	FAIM2	0.75	0.0757368144928673	pearson	1	Ttest_pvalue	Coefficient_of_eigenassay	SVD_pCMs_only2CTb	NoPrepr	SVD	10484	PRCT-Tx2_T200	N	Kept components	PRCT
Drug	T200_PCT	PRCT	Cell_line.Tx2_T200	Plate.99	FAM102A	0.75	0.0615017252576933	pearson	1	Ttest_pvalue	Coefficient_of_eigenassay	SVD_pCMs_only2CTb	NoPrepr	SVD	11126	PRCT-Tx2_T200	N	Kept components	PRCT
Drug	T200_PCT	PRCT	Cell_line.Tx2_T200	Plate.99	FAM102B	0.75	-0.211769317438864	pearson	1	Ttest_pvalue	Coefficient_of_eigenassay	SVD_pCMs_only2CTb	NoPrepr	SVD	5623	PRCT-Tx2_T200	N	Kept components	PRCT
Drug	T200_PCT	PRCT	Cell_line.Tx2_T200	Plate.99	FAM104A	0.75	-0.110191710392282	pearson	1	Ttest_pvalue	Coefficient_of_eigenassay	SVD_pCMs_only2CTb	NoPrepr	SVD	9007	PRCT-Tx2_T200	N	Kept components	PRCT
Drug	T200_PCT	PRCT	Cell_line.Tx2_T200	Plate.99	FAM104B	0.75	-0.186035249097188	pearson	1	Ttest_pvalue	Coefficient_of_eigenassay	SVD_pCMs_only2CTb	NoPrepr	SVD	6388	PRCT-Tx2_T200	N	Kept components	PRCT
Drug	T200_PCT	PRCT	Cell_line.Tx2_T200	Plate.99	FAM107A	0.75	0.0195261425189416	pearson	1	Ttest_pvalue	Coefficient_of_eigenassay	SVD_pCMs_only2CTb	NoPrepr	SVD	13326	PRCT-Tx2_T200	N	Kept components	PRCT
Drug	T200_PCT	PRCT	Cell_line.Tx2_T200	Plate.99	FAM107B	0.75	-0.230929769595145	pearson	1	Ttest_pvalue	Coefficient_of_eigenassay	SVD_pCMs_only2CTb	NoPrepr	SVD	5132	PRCT-Tx2_T200	N	Kept components	PRCT
Drug	T200_PCT	PRCT	Cell_line.Tx2_T200	Plate.99	FAM110A	0.75	0.133016499015458	pearson	1	Ttest_pvalue	Coefficient_of_eigenassay	SVD_pCMs_only2CTb	NoPrepr	SVD	8189	PRCT-Tx2_T200	N	Kept components	PRCT
Drug	T200_PCT	PRCT	Cell_line.Tx2_T200	Plate.99	FAM110B	0.75	0.087619592120573	pearson	1	Ttest_pvalue	Coefficient_of_eigenassay	SVD_pCMs_only2CTb	NoPrepr	SVD	9966	PRCT-Tx2_T200	N	Kept components	PRCT
Drug	T200_PCT	PRCT	Cell_line.Tx2_T200	Plate.99	FAM110C	0.75	-0.115827932899354	pearson	1	Ttest_pvalue	Coefficient_of_eigenassay	SVD_pCMs_only2CTb	NoPrepr	SVD	8800	PRCT-Tx2_T200	N	Kept components	PRCT
Drug	T200_PCT	PRCT	Cell_line.Tx2_T200	Plate.99	FAM110D	0.75	0.0352005211751256	pearson	1	Ttest_pvalue	Coefficient_of_eigenassay	SVD_pCMs_only2CTb	NoPrepr	SVD	12441	PRCT-Tx2_T200	N	Kept components	PRCT
Drug	T200_PCT	PRCT	Cell_line.Tx2_T200	Plate.99	FAM111A	0.75	0.0326737117228627	pearson	1	Ttest_pvalue	Coefficient_of_eigenassay	SVD_pCMs_only2CTb	NoPrepr	SVD	12575	PRCT-Tx2_T200	N	Kept components	PRCT
Drug	T200_PCT	PRCT	Cell_line.Tx2_T200	Plate.99	FAM111B	0.75	-0.569894129852346	pearson	1	Ttest_pvalue	Coefficient_of_eigenassay	SVD_pCMs_only2CTb	NoPrepr	SVD	834	PRCT-Tx2_T200	N	Kept components	PRCT
Drug	T200_PCT	PRCT	Cell_line.Tx2_T200	Plate.99	FAM114A1	0.75	0.17102869222195	pearson	1	Ttest_pvalue	Coefficient_of_eigenassay	SVD_pCMs_only2CTb	NoPrepr	SVD	6865	PRCT-Tx2_T200	N	Kept components	PRCT
Drug	T200_PCT	PRCT	Cell_line.Tx2_T200	Plate.99	FAM114A2	0.75	-0.176796306905603	pearson	1	Ttest_pvalue	Coefficient_of_eigenassay	SVD_pCMs_only2CTb	NoPrepr	SVD	6669	PRCT-Tx2_T200	N	Kept components	PRCT
Drug	T200_PCT	PRCT	Cell_line.Tx2_T200	Plate.99	FAM117A	0.75	-0.0771979028518895	pearson	1	Ttest_pvalue	Coefficient_of_eigenassay	SVD_pCMs_only2CTb	NoPrepr	SVD	10409	PRCT-Tx2_T200	N	Kept components	PRCT
Drug	T200_PCT	PRCT	Cell_line.Tx2_T200	Plate.99	FAM117B	0.75	0.0931910207196945	pearson	1	Ttest_pvalue	Coefficient_of_eigenassay	SVD_pCMs_only2CTb	NoPrepr	SVD	9720	PRCT-Tx2_T200	N	Kept components	PRCT
Drug	T200_PCT	PRCT	Cell_line.Tx2_T200	Plate.99	FAM118A	0.75	0.131664609324015	pearson	1	Ttest_pvalue	Coefficient_of_eigenassay	SVD_pCMs_only2CTb	NoPrepr	SVD	8231	PRCT-Tx2_T200	N	Kept components	PRCT
Drug	T200_PCT	PRCT	Cell_line.Tx2_T200	Plate.99	FAM118B	0.75	-0.205592058301481	pearson	1	Ttest_pvalue	Coefficient_of_eigenassay	SVD_pCMs_only2CTb	NoPrepr	SVD	5828	PRCT-Tx2_T200	N	Kept components	PRCT
Drug	T200_PCT	PRCT	Cell_line.Tx2_T200	Plate.99	FAM120A	0.75	-0.0824925074929504	pearson	1	Ttest_pvalue	Coefficient_of_eigenassay	SVD_pCMs_only2CTb	NoPrepr	SVD	10190	PRCT-Tx2_T200	N	Kept components	PRCT
Drug	T200_PCT	PRCT	Cell_line.Tx2_T200	Plate.99	FAM120AOS	0.75	-0.16555308525369	pearson	1	Ttest_pvalue	Coefficient_of_eigenassay	SVD_pCMs_only2CTb	NoPrepr	SVD	7055	PRCT-Tx2_T200	N	Kept components	PRCT
Drug	T200_PCT	PRCT	Cell_line.Tx2_T200	Plate.99	FAM120B	0.75	-0.00230020748612904	pearson	1	Ttest_pvalue	Coefficient_of_eigenassay	SVD_pCMs_only2CTb	NoPrepr	SVD	14903	PRCT-Tx2_T200	N	Kept components	PRCT
Drug	T200_PCT	PRCT	Cell_line.Tx2_T200	Plate.99	FAM120C	0.75	0.247747736145794	pearson	1	Ttest_pvalue	Coefficient_of_eigenassay	SVD_pCMs_only2CTb	NoPrepr	SVD	4688	PRCT-Tx2_T200	N	Kept components	PRCT
Drug	T200_PCT	PRCT	Cell_line.Tx2_T200	Plate.99	FAM122A	0.75	-0.217567312797578	pearson	1	Ttest_pvalue	Coefficient_of_eigenassay	SVD_pCMs_only2CTb	NoPrepr	SVD	5453	PRCT-Tx2_T200	N	Kept components	PRCT
Drug	T200_PCT	PRCT	Cell_line.Tx2_T200	Plate.99	FAM122B	0.75	-0.362552938919779	pearson	1	Ttest_pvalue	Coefficient_of_eigenassay	SVD_pCMs_only2CTb	NoPrepr	SVD	2510	PRCT-Tx2_T200	N	Kept components	PRCT
Drug	T200_PCT	PRCT	Cell_line.Tx2_T200	Plate.99	FAM122C	0.75	-0.035927679078614	pearson	1	Ttest_pvalue	Coefficient_of_eigenassay	SVD_pCMs_only2CTb	NoPrepr	SVD	12417	PRCT-Tx2_T200	N	Kept components	PRCT
Drug	T200_PCT	PRCT	Cell_line.Tx2_T200	Plate.99	FAM124A	0.75	0.0659937060382148	pearson	1	Ttest_pvalue	Coefficient_of_eigenassay	SVD_pCMs_only2CTb	NoPrepr	SVD	10921	PRCT-Tx2_T200	N	Kept components	PRCT
Drug	T200_PCT	PRCT	Cell_line.Tx2_T200	Plate.99	FAM126A	0.75	-0.226353332741054	pearson	1	Ttest_pvalue	Coefficient_of_eigenassay	SVD_pCMs_only2CTb	NoPrepr	SVD	5241	PRCT-Tx2_T200	N	Kept components	PRCT
Drug	T200_PCT	PRCT	Cell_line.Tx2_T200	Plate.99	FAM126B	0.75	0.299815745388962	pearson	1	Ttest_pvalue	Coefficient_of_eigenassay	SVD_pCMs_only2CTb	NoPrepr	SVD	3526	PRCT-Tx2_T200	N	Kept components	PRCT
Drug	T200_PCT	PRCT	Cell_line.Tx2_T200	Plate.99	FAM129A	0.75	0.376148110162386	pearson	1	Ttest_pvalue	Coefficient_of_eigenassay	SVD_pCMs_only2CTb	NoPrepr	SVD	2339	PRCT-Tx2_T200	N	Kept components	PRCT
Drug	T200_PCT	PRCT	Cell_line.Tx2_T200	Plate.99	FAM129B	0.75	-0.0582204732922325	pearson	1	Ttest_pvalue	Coefficient_of_eigenassay	SVD_pCMs_only2CTb	NoPrepr	SVD	11290	PRCT-Tx2_T200	N	Kept components	PRCT
Drug	T200_PCT	PRCT	Cell_line.Tx2_T200	Plate.99	FAM129C	0.75	0.298637977040701	pearson	1	Ttest_pvalue	Coefficient_of_eigenassay	SVD_pCMs_only2CTb	NoPrepr	SVD	3551	PRCT-Tx2_T200	N	Kept components	PRCT
Drug	T200_PCT	PRCT	Cell_line.Tx2_T200	Plate.99	FAM131A	0.75	-0.0629148488156496	pearson	1	Ttest_pvalue	Coefficient_of_eigenassay	SVD_pCMs_only2CTb	NoPrepr	SVD	11067	PRCT-Tx2_T200	N	Kept components	PRCT
Drug	T200_PCT	PRCT	Cell_line.Tx2_T200	Plate.99	FAM131B	0.75	0.196938179287852	pearson	1	Ttest_pvalue	Coefficient_of_eigenassay	SVD_pCMs_only2CTb	NoPrepr	SVD	6075	PRCT-Tx2_T200	N	Kept components	PRCT
Drug	T200_PCT	PRCT	Cell_line.Tx2_T200	Plate.99	FAM131C	0.75	0.153516365179805	pearson	1	Ttest_pvalue	Coefficient_of_eigenassay	SVD_pCMs_only2CTb	NoPrepr	SVD	7444	PRCT-Tx2_T200	N	Kept components	PRCT
Drug	T200_PCT	PRCT	Cell_line.Tx2_T200	Plate.99	FAM133A	0.75	0.304480811471054	pearson	1	Ttest_pvalue	Coefficient_of_eigenassay	SVD_pCMs_only2CTb	NoPrepr	SVD	3441	PRCT-Tx2_T200	N	Kept components	PRCT
Drug	T200_PCT	PRCT	Cell_line.Tx2_T200	Plate.99	FAM133B	0.75	-0.0784174500748113	pearson	1	Ttest_pvalue	Coefficient_of_eigenassay	SVD_pCMs_only2CTb	NoPrepr	SVD	10362	PRCT-Tx2_T200	N	Kept components	PRCT
Drug	T200_PCT	PRCT	Cell_line.Tx2_T200	Plate.99	FAM135A	0.75	-0.169926708900477	pearson	1	Ttest_pvalue	Coefficient_of_eigenassay	SVD_pCMs_only2CTb	NoPrepr	SVD	6901	PRCT-Tx2_T200	N	Kept components	PRCT
Drug	T200_PCT	PRCT	Cell_line.Tx2_T200	Plate.99	FAM136A	0.75	-0.0869799645707992	pearson	1	Ttest_pvalue	Coefficient_of_eigenassay	SVD_pCMs_only2CTb	NoPrepr	SVD	9991	PRCT-Tx2_T200	N	Kept components	PRCT
Drug	T200_PCT	PRCT	Cell_line.Tx2_T200	Plate.99	FAM13A	0.75	-0.230840152537379	pearson	1	Ttest_pvalue	Coefficient_of_eigenassay	SVD_pCMs_only2CTb	NoPrepr	SVD	5138	PRCT-Tx2_T200	N	Kept components	PRCT
Drug	T200_PCT	PRCT	Cell_line.Tx2_T200	Plate.99	FAM13B	0.75	-0.113109245327809	pearson	1	Ttest_pvalue	Coefficient_of_eigenassay	SVD_pCMs_only2CTb	NoPrepr	SVD	8896	PRCT-Tx2_T200	N	Kept components	PRCT
Drug	T200_PCT	PRCT	Cell_line.Tx2_T200	Plate.99	FAM13C	0.75	-0.089877734916816	pearson	1	Ttest_pvalue	Coefficient_of_eigenassay	SVD_pCMs_only2CTb	NoPrepr	SVD	9849	PRCT-Tx2_T200	N	Kept components	PRCT
Drug	T200_PCT	PRCT	Cell_line.Tx2_T200	Plate.99	FAM149A	0.75	0.0887496390606499	pearson	1	Ttest_pvalue	Coefficient_of_eigenassay	SVD_pCMs_only2CTb	NoPrepr	SVD	9896	PRCT-Tx2_T200	N	Kept components	PRCT
Drug	T200_PCT	PRCT	Cell_line.Tx2_T200	Plate.99	FAM149B1	0.75	0.0103398785488497	pearson	1	Ttest_pvalue	Coefficient_of_eigenassay	SVD_pCMs_only2CTb	NoPrepr	SVD	14022	PRCT-Tx2_T200	N	Kept components	PRCT
Drug	T200_PCT	PRCT	Cell_line.Tx2_T200	Plate.99	FAM151A	0.75	0.877015643683236	pearson	1	Ttest_pvalue	Coefficient_of_eigenassay	SVD_pCMs_only2CTb	NoPrepr	SVD	209	PRCT-Tx2_T200	N	Kept components	PRCT
Drug	T200_PCT	PRCT	Cell_line.Tx2_T200	Plate.99	FAM151B	0.75	0.265467817103473	pearson	1	Ttest_pvalue	Coefficient_of_eigenassay	SVD_pCMs_only2CTb	NoPrepr	SVD	4270	PRCT-Tx2_T200	N	Kept components	PRCT
Drug	T200_PCT	PRCT	Cell_line.Tx2_T200	Plate.99	FAM153A	0.75	-0.168053181677275	pearson	1	Ttest_pvalue	Coefficient_of_eigenassay	SVD_pCMs_only2CTb	NoPrepr	SVD	6967	PRCT-Tx2_T200	N	Kept components	PRCT
Drug	T200_PCT	PRCT	Cell_line.Tx2_T200	Plate.99	FAM153B	0.75	0.00612834683796428	pearson	1	Ttest_pvalue	Coefficient_of_eigenassay	SVD_pCMs_only2CTb	NoPrepr	SVD	14405	PRCT-Tx2_T200	N	Kept components	PRCT
Drug	T200_PCT	PRCT	Cell_line.Tx2_T200	Plate.99	FAM155A	0.75	0.249927786423251	pearson	1	Ttest_pvalue	Coefficient_of_eigenassay	SVD_pCMs_only2CTb	NoPrepr	SVD	4640	PRCT-Tx2_T200	N	Kept components	PRCT
Drug	T200_PCT	PRCT	Cell_line.Tx2_T200	Plate.99	FAM155B	0.75	-0.071430032871045	pearson	1	Ttest_pvalue	Coefficient_of_eigenassay	SVD_pCMs_only2CTb	NoPrepr	SVD	10675	PRCT-Tx2_T200	N	Kept components	PRCT
Drug	T200_PCT	PRCT	Cell_line.Tx2_T200	Plate.99	FAM160A1	0.75	0.634033076287849	pearson	1	Ttest_pvalue	Coefficient_of_eigenassay	SVD_pCMs_only2CTb	NoPrepr	SVD	605	PRCT-Tx2_T200	N	Kept components	PRCT
Drug	T200_PCT	PRCT	Cell_line.Tx2_T200	Plate.99	FAM160A2	0.75	-0.138220011849861	pearson	1	Ttest_pvalue	Coefficient_of_eigenassay	SVD_pCMs_only2CTb	NoPrepr	SVD	7986	PRCT-Tx2_T200	N	Kept components	PRCT
Drug	T200_PCT	PRCT	Cell_line.Tx2_T200	Plate.99	FAM160B1	0.75	-0.099082073068683	pearson	1	Ttest_pvalue	Coefficient_of_eigenassay	SVD_pCMs_only2CTb	NoPrepr	SVD	9469	PRCT-Tx2_T200	N	Kept components	PRCT
Drug	T200_PCT	PRCT	Cell_line.Tx2_T200	Plate.99	FAM160B2	0.75	0.214851405558741	pearson	1	Ttest_pvalue	Coefficient_of_eigenassay	SVD_pCMs_only2CTb	NoPrepr	SVD	5538	PRCT-Tx2_T200	N	Kept components	PRCT
Drug	T200_PCT	PRCT	Cell_line.Tx2_T200	Plate.99	FAM161A	0.75	-0.247665737493977	pearson	1	Ttest_pvalue	Coefficient_of_eigenassay	SVD_pCMs_only2CTb	NoPrepr	SVD	4693	PRCT-Tx2_T200	N	Kept components	PRCT
Drug	T200_PCT	PRCT	Cell_line.Tx2_T200	Plate.99	FAM161B	0.75	-0.0983795931920926	pearson	1	Ttest_pvalue	Coefficient_of_eigenassay	SVD_pCMs_only2CTb	NoPrepr	SVD	9506	PRCT-Tx2_T200	N	Kept components	PRCT
Drug	T200_PCT	PRCT	Cell_line.Tx2_T200	Plate.99	FAM162A	0.75	-1.07593403264804	pearson	1	Ttest_pvalue	Coefficient_of_eigenassay	SVD_pCMs_only2CTb	NoPrepr	SVD	93	PRCT-Tx2_T200	N	Kept components	PRCT
Drug	T200_PCT	PRCT	Cell_line.Tx2_T200	Plate.99	FAM163A	0.75	0.0504982799778784	pearson	1	Ttest_pvalue	Coefficient_of_eigenassay	SVD_pCMs_only2CTb	NoPrepr	SVD	11682	PRCT-Tx2_T200	N	Kept components	PRCT
Drug	T200_PCT	PRCT	Cell_line.Tx2_T200	Plate.99	FAM163B	0.75	0.164092092607835	pearson	1	Ttest_pvalue	Coefficient_of_eigenassay	SVD_pCMs_only2CTb	NoPrepr	SVD	7102	PRCT-Tx2_T200	N	Kept components	PRCT
Drug	T200_PCT	PRCT	Cell_line.Tx2_T200	Plate.99	FAM166B	0.75	0.0407531497113732	pearson	1	Ttest_pvalue	Coefficient_of_eigenassay	SVD_pCMs_only2CTb	NoPrepr	SVD	12156	PRCT-Tx2_T200	N	Kept components	PRCT
Drug	T200_PCT	PRCT	Cell_line.Tx2_T200	Plate.99	FAM167A	0.75	-0.129723952580818	pearson	1	Ttest_pvalue	Coefficient_of_eigenassay	SVD_pCMs_only2CTb	NoPrepr	SVD	8309	PRCT-Tx2_T200	N	Kept components	PRCT
Drug	T200_PCT	PRCT	Cell_line.Tx2_T200	Plate.99	FAM167B	0.75	0.315498697646781	pearson	1	Ttest_pvalue	Coefficient_of_eigenassay	SVD_pCMs_only2CTb	NoPrepr	SVD	3237	PRCT-Tx2_T200	N	Kept components	PRCT
Drug	T200_PCT	PRCT	Cell_line.Tx2_T200	Plate.99	FAM168A	0.75	-0.104131549383989	pearson	1	Ttest_pvalue	Coefficient_of_eigenassay	SVD_pCMs_only2CTb	NoPrepr	SVD	9258	PRCT-Tx2_T200	N	Kept components	PRCT
Drug	T200_PCT	PRCT	Cell_line.Tx2_T200	Plate.99	FAM168B	0.75	-0.0205879210907769	pearson	1	Ttest_pvalue	Coefficient_of_eigenassay	SVD_pCMs_only2CTb	NoPrepr	SVD	13265	PRCT-Tx2_T200	N	Kept components	PRCT
Drug	T200_PCT	PRCT	Cell_line.Tx2_T200	Plate.99	FAM169A	0.75	-0.0397715142688952	pearson	1	Ttest_pvalue	Coefficient_of_eigenassay	SVD_pCMs_only2CTb	NoPrepr	SVD	12222	PRCT-Tx2_T200	N	Kept components	PRCT
Drug	T200_PCT	PRCT	Cell_line.Tx2_T200	Plate.99	FAM171A1	0.75	-0.0870572106122615	pearson	1	Ttest_pvalue	Coefficient_of_eigenassay	SVD_pCMs_only2CTb	NoPrepr	SVD	9988	PRCT-Tx2_T200	N	Kept components	PRCT
Drug	T200_PCT	PRCT	Cell_line.Tx2_T200	Plate.99	FAM171A2	0.75	0.0625059909057985	pearson	1	Ttest_pvalue	Coefficient_of_eigenassay	SVD_pCMs_only2CTb	NoPrepr	SVD	11090	PRCT-Tx2_T200	N	Kept components	PRCT
Drug	T200_PCT	PRCT	Cell_line.Tx2_T200	Plate.99	FAM171B	0.75	0.185867831908317	pearson	1	Ttest_pvalue	Coefficient_of_eigenassay	SVD_pCMs_only2CTb	NoPrepr	SVD	6393	PRCT-Tx2_T200	N	Kept components	PRCT
Drug	T200_PCT	PRCT	Cell_line.Tx2_T200	Plate.99	FAM172A	0.75	0.310018475479525	pearson	1	Ttest_pvalue	Coefficient_of_eigenassay	SVD_pCMs_only2CTb	NoPrepr	SVD	3326	PRCT-Tx2_T200	N	Kept components	PRCT
Drug	T200_PCT	PRCT	Cell_line.Tx2_T200	Plate.99	FAM173A	0.75	0.682140976389628	pearson	1	Ttest_pvalue	Coefficient_of_eigenassay	SVD_pCMs_only2CTb	NoPrepr	SVD	478	PRCT-Tx2_T200	N	Kept components	PRCT
Drug	T200_PCT	PRCT	Cell_line.Tx2_T200	Plate.99	FAM173B	0.75	0.0198197470031829	pearson	1	Ttest_pvalue	Coefficient_of_eigenassay	SVD_pCMs_only2CTb	NoPrepr	SVD	13314	PRCT-Tx2_T200	N	Kept components	PRCT
Drug	T200_PCT	PRCT	Cell_line.Tx2_T200	Plate.99	FAM174A	0.75	-0.434344476816046	pearson	1	Ttest_pvalue	Coefficient_of_eigenassay	SVD_pCMs_only2CTb	NoPrepr	SVD	1696	PRCT-Tx2_T200	N	Kept components	PRCT
Drug	T200_PCT	PRCT	Cell_line.Tx2_T200	Plate.99	FAM174B	0.75	0.502579763379394	pearson	1	Ttest_pvalue	Coefficient_of_eigenassay	SVD_pCMs_only2CTb	NoPrepr	SVD	1188	PRCT-Tx2_T200	N	Kept components	PRCT
Drug	T200_PCT	PRCT	Cell_line.Tx2_T200	Plate.99	FAM177A1	0.75	-0.3157882092557	pearson	1	Ttest_pvalue	Coefficient_of_eigenassay	SVD_pCMs_only2CTb	NoPrepr	SVD	3235	PRCT-Tx2_T200	N	Kept components	PRCT
Drug	T200_PCT	PRCT	Cell_line.Tx2_T200	Plate.99	FAM181B	0.75	0.260602564164121	pearson	1	Ttest_pvalue	Coefficient_of_eigenassay	SVD_pCMs_only2CTb	NoPrepr	SVD	4392	PRCT-Tx2_T200	N	Kept components	PRCT
Drug	T200_PCT	PRCT	Cell_line.Tx2_T200	Plate.99	FAM183A	0.75	0.265700013036772	pearson	1	Ttest_pvalue	Coefficient_of_eigenassay	SVD_pCMs_only2CTb	NoPrepr	SVD	4260	PRCT-Tx2_T200	N	Kept components	PRCT
Drug	T200_PCT	PRCT	Cell_line.Tx2_T200	Plate.99	FAM184A	0.75	-0.119328849035871	pearson	1	Ttest_pvalue	Coefficient_of_eigenassay	SVD_pCMs_only2CTb	NoPrepr	SVD	8670	PRCT-Tx2_T200	N	Kept components	PRCT
Drug	T200_PCT	PRCT	Cell_line.Tx2_T200	Plate.99	FAM184B	0.75	0.101501312970751	pearson	1	Ttest_pvalue	Coefficient_of_eigenassay	SVD_pCMs_only2CTb	NoPrepr	SVD	9374	PRCT-Tx2_T200	N	Kept components	PRCT
Drug	T200_PCT	PRCT	Cell_line.Tx2_T200	Plate.99	FAM185A	0.75	0.0250331610084107	pearson	1	Ttest_pvalue	Coefficient_of_eigenassay	SVD_pCMs_only2CTb	NoPrepr	SVD	13000	PRCT-Tx2_T200	N	Kept components	PRCT
Drug	T200_PCT	PRCT	Cell_line.Tx2_T200	Plate.99	FAM186A	0.75	0.295213147989386	pearson	1	Ttest_pvalue	Coefficient_of_eigenassay	SVD_pCMs_only2CTb	NoPrepr	SVD	3619	PRCT-Tx2_T200	N	Kept components	PRCT
Drug	T200_PCT	PRCT	Cell_line.Tx2_T200	Plate.99	FAM186B	0.75	0.474381343041198	pearson	1	Ttest_pvalue	Coefficient_of_eigenassay	SVD_pCMs_only2CTb	NoPrepr	SVD	1356	PRCT-Tx2_T200	N	Kept components	PRCT
Drug	T200_PCT	PRCT	Cell_line.Tx2_T200	Plate.99	FAM189A1	0.75	-0.0393507681136303	pearson	1	Ttest_pvalue	Coefficient_of_eigenassay	SVD_pCMs_only2CTb	NoPrepr	SVD	12250	PRCT-Tx2_T200	N	Kept components	PRCT
Drug	T200_PCT	PRCT	Cell_line.Tx2_T200	Plate.99	FAM189A2	0.75	-0.00160884600807553	pearson	1	Ttest_pvalue	Coefficient_of_eigenassay	SVD_pCMs_only2CTb	NoPrepr	SVD	15004	PRCT-Tx2_T200	N	Kept components	PRCT
Drug	T200_PCT	PRCT	Cell_line.Tx2_T200	Plate.99	FAM192A	0.75	0.0689835606891878	pearson	1	Ttest_pvalue	Coefficient_of_eigenassay	SVD_pCMs_only2CTb	NoPrepr	SVD	10772	PRCT-Tx2_T200	N	Kept components	PRCT
Drug	T200_PCT	PRCT	Cell_line.Tx2_T200	Plate.99	FAM193A	0.75	0.159337425249112	pearson	1	Ttest_pvalue	Coefficient_of_eigenassay	SVD_pCMs_only2CTb	NoPrepr	SVD	7267	PRCT-Tx2_T200	N	Kept components	PRCT
Drug	T200_PCT	PRCT	Cell_line.Tx2_T200	Plate.99	FAM193B	0.75	0.317096885970302	pearson	1	Ttest_pvalue	Coefficient_of_eigenassay	SVD_pCMs_only2CTb	NoPrepr	SVD	3211	PRCT-Tx2_T200	N	Kept components	PRCT
Drug	T200_PCT	PRCT	Cell_line.Tx2_T200	Plate.99	FAM198A	0.75	0.00646898152305804	pearson	1	Ttest_pvalue	Coefficient_of_eigenassay	SVD_pCMs_only2CTb	NoPrepr	SVD	14369	PRCT-Tx2_T200	N	Kept components	PRCT
Drug	T200_PCT	PRCT	Cell_line.Tx2_T200	Plate.99	FAM198B	0.75	-0.47827557953988	pearson	1	Ttest_pvalue	Coefficient_of_eigenassay	SVD_pCMs_only2CTb	NoPrepr	SVD	1330	PRCT-Tx2_T200	N	Kept components	PRCT
Drug	T200_PCT	PRCT	Cell_line.Tx2_T200	Plate.99	FAM199X	0.75	-0.300603825347564	pearson	1	Ttest_pvalue	Coefficient_of_eigenassay	SVD_pCMs_only2CTb	NoPrepr	SVD	3503	PRCT-Tx2_T200	N	Kept components	PRCT
Drug	T200_PCT	PRCT	Cell_line.Tx2_T200	Plate.99	FAM19A2	0.75	0.0327869376393149	pearson	1	Ttest_pvalue	Coefficient_of_eigenassay	SVD_pCMs_only2CTb	NoPrepr	SVD	12565	PRCT-Tx2_T200	N	Kept components	PRCT
Drug	T200_PCT	PRCT	Cell_line.Tx2_T200	Plate.99	FAM19A3	0.75	-8.64131887679129e-05	pearson	1	Ttest_pvalue	Coefficient_of_eigenassay	SVD_pCMs_only2CTb	NoPrepr	SVD	15301	PRCT-Tx2_T200	N	Kept components	PRCT
Drug	T200_PCT	PRCT	Cell_line.Tx2_T200	Plate.99	FAM19A4	0.75	-0.00393306418959631	pearson	1	Ttest_pvalue	Coefficient_of_eigenassay	SVD_pCMs_only2CTb	NoPrepr	SVD	14666	PRCT-Tx2_T200	N	Kept components	PRCT
Drug	T200_PCT	PRCT	Cell_line.Tx2_T200	Plate.99	FAM19A5	0.75	0.11208059344538	pearson	1	Ttest_pvalue	Coefficient_of_eigenassay	SVD_pCMs_only2CTb	NoPrepr	SVD	8925	PRCT-Tx2_T200	N	Kept components	PRCT
Drug	T200_PCT	PRCT	Cell_line.Tx2_T200	Plate.99	FAM200A	0.75	-0.264422694301269	pearson	1	Ttest_pvalue	Coefficient_of_eigenassay	SVD_pCMs_only2CTb	NoPrepr	SVD	4297	PRCT-Tx2_T200	N	Kept components	PRCT
Drug	T200_PCT	PRCT	Cell_line.Tx2_T200	Plate.99	FAM200B	0.75	-0.41685617050979	pearson	1	Ttest_pvalue	Coefficient_of_eigenassay	SVD_pCMs_only2CTb	NoPrepr	SVD	1871	PRCT-Tx2_T200	N	Kept components	PRCT
Drug	T200_PCT	PRCT	Cell_line.Tx2_T200	Plate.99	FAM204A	0.75	-0.0684025254326795	pearson	1	Ttest_pvalue	Coefficient_of_eigenassay	SVD_pCMs_only2CTb	NoPrepr	SVD	10801	PRCT-Tx2_T200	N	Kept components	PRCT
Drug	T200_PCT	PRCT	Cell_line.Tx2_T200	Plate.99	FAM206A	0.75	-0.337960364958604	pearson	1	Ttest_pvalue	Coefficient_of_eigenassay	SVD_pCMs_only2CTb	NoPrepr	SVD	2875	PRCT-Tx2_T200	N	Kept components	PRCT
Drug	T200_PCT	PRCT	Cell_line.Tx2_T200	Plate.99	FAM207A	0.75	0.66044682335316	pearson	1	Ttest_pvalue	Coefficient_of_eigenassay	SVD_pCMs_only2CTb	NoPrepr	SVD	531	PRCT-Tx2_T200	N	Kept components	PRCT
Drug	T200_PCT	PRCT	Cell_line.Tx2_T200	Plate.99	FAM208A	0.75	-0.0507762817673411	pearson	1	Ttest_pvalue	Coefficient_of_eigenassay	SVD_pCMs_only2CTb	NoPrepr	SVD	11673	PRCT-Tx2_T200	N	Kept components	PRCT
Drug	T200_PCT	PRCT	Cell_line.Tx2_T200	Plate.99	FAM208B	0.75	0.119408719064028	pearson	1	Ttest_pvalue	Coefficient_of_eigenassay	SVD_pCMs_only2CTb	NoPrepr	SVD	8666	PRCT-Tx2_T200	N	Kept components	PRCT
Drug	T200_PCT	PRCT	Cell_line.Tx2_T200	Plate.99	FAM209B	0.75	0.00182608170591344	pearson	1	Ttest_pvalue	Coefficient_of_eigenassay	SVD_pCMs_only2CTb	NoPrepr	SVD	14977	PRCT-Tx2_T200	N	Kept components	PRCT
Drug	T200_PCT	PRCT	Cell_line.Tx2_T200	Plate.99	FAM20A	0.75	0.27962228915259	pearson	1	Ttest_pvalue	Coefficient_of_eigenassay	SVD_pCMs_only2CTb	NoPrepr	SVD	3935	PRCT-Tx2_T200	N	Kept components	PRCT
Drug	T200_PCT	PRCT	Cell_line.Tx2_T200	Plate.99	FAM20B	0.75	-0.121793304834689	pearson	1	Ttest_pvalue	Coefficient_of_eigenassay	SVD_pCMs_only2CTb	NoPrepr	SVD	8588	PRCT-Tx2_T200	N	Kept components	PRCT
Drug	T200_PCT	PRCT	Cell_line.Tx2_T200	Plate.99	FAM20C	0.75	0.402618990840942	pearson	1	Ttest_pvalue	Coefficient_of_eigenassay	SVD_pCMs_only2CTb	NoPrepr	SVD	2006	PRCT-Tx2_T200	N	Kept components	PRCT
Drug	T200_PCT	PRCT	Cell_line.Tx2_T200	Plate.99	FAM210A	0.75	-0.108337304403171	pearson	1	Ttest_pvalue	Coefficient_of_eigenassay	SVD_pCMs_only2CTb	NoPrepr	SVD	9087	PRCT-Tx2_T200	N	Kept components	PRCT
Drug	T200_PCT	PRCT	Cell_line.Tx2_T200	Plate.99	FAM210B	0.75	-0.135293392399908	pearson	1	Ttest_pvalue	Coefficient_of_eigenassay	SVD_pCMs_only2CTb	NoPrepr	SVD	8112	PRCT-Tx2_T200	N	Kept components	PRCT
Drug	T200_PCT	PRCT	Cell_line.Tx2_T200	Plate.99	FAM213A	0.75	-0.192673055601863	pearson	1	Ttest_pvalue	Coefficient_of_eigenassay	SVD_pCMs_only2CTb	NoPrepr	SVD	6193	PRCT-Tx2_T200	N	Kept components	PRCT
Drug	T200_PCT	PRCT	Cell_line.Tx2_T200	Plate.99	FAM214A	0.75	-0.000410030133678715	pearson	1	Ttest_pvalue	Coefficient_of_eigenassay	SVD_pCMs_only2CTb	NoPrepr	SVD	15225	PRCT-Tx2_T200	N	Kept components	PRCT
Drug	T200_PCT	PRCT	Cell_line.Tx2_T200	Plate.99	FAM214B	0.75	0.283497349899943	pearson	1	Ttest_pvalue	Coefficient_of_eigenassay	SVD_pCMs_only2CTb	NoPrepr	SVD	3861	PRCT-Tx2_T200	N	Kept components	PRCT
Drug	T200_PCT	PRCT	Cell_line.Tx2_T200	Plate.99	FAM216A	0.75	-0.33719213883438	pearson	1	Ttest_pvalue	Coefficient_of_eigenassay	SVD_pCMs_only2CTb	NoPrepr	SVD	2888	PRCT-Tx2_T200	N	Kept components	PRCT
Drug	T200_PCT	PRCT	Cell_line.Tx2_T200	Plate.99	FAM216B	0.75	-0.00148283573746861	pearson	1	Ttest_pvalue	Coefficient_of_eigenassay	SVD_pCMs_only2CTb	NoPrepr	SVD	15022	PRCT-Tx2_T200	N	Kept components	PRCT
Drug	T200_PCT	PRCT	Cell_line.Tx2_T200	Plate.99	FAM217B	0.75	-0.182575188376659	pearson	1	Ttest_pvalue	Coefficient_of_eigenassay	SVD_pCMs_only2CTb	NoPrepr	SVD	6507	PRCT-Tx2_T200	N	Kept components	PRCT
Drug	T200_PCT	PRCT	Cell_line.Tx2_T200	Plate.99	FAM218A	0.75	0.00792006491698334	pearson	1	Ttest_pvalue	Coefficient_of_eigenassay	SVD_pCMs_only2CTb	NoPrepr	SVD	14241	PRCT-Tx2_T200	N	Kept components	PRCT
Drug	T200_PCT	PRCT	Cell_line.Tx2_T200	Plate.99	FAM219A	0.75	0.264165387337788	pearson	1	Ttest_pvalue	Coefficient_of_eigenassay	SVD_pCMs_only2CTb	NoPrepr	SVD	4307	PRCT-Tx2_T200	N	Kept components	PRCT
Drug	T200_PCT	PRCT	Cell_line.Tx2_T200	Plate.99	FAM219B	0.75	-0.103462687755453	pearson	1	Ttest_pvalue	Coefficient_of_eigenassay	SVD_pCMs_only2CTb	NoPrepr	SVD	9285	PRCT-Tx2_T200	N	Kept components	PRCT
Drug	T200_PCT	PRCT	Cell_line.Tx2_T200	Plate.99	FAM220A	0.75	-0.250165027317455	pearson	1	Ttest_pvalue	Coefficient_of_eigenassay	SVD_pCMs_only2CTb	NoPrepr	SVD	4635	PRCT-Tx2_T200	N	Kept components	PRCT
Drug	T200_PCT	PRCT	Cell_line.Tx2_T200	Plate.99	FAM221A	0.75	-0.297994737565355	pearson	1	Ttest_pvalue	Coefficient_of_eigenassay	SVD_pCMs_only2CTb	NoPrepr	SVD	3564	PRCT-Tx2_T200	N	Kept components	PRCT
Drug	T200_PCT	PRCT	Cell_line.Tx2_T200	Plate.99	FAM221B	0.75	0.00935861529544336	pearson	1	Ttest_pvalue	Coefficient_of_eigenassay	SVD_pCMs_only2CTb	NoPrepr	SVD	14098	PRCT-Tx2_T200	N	Kept components	PRCT
Drug	T200_PCT	PRCT	Cell_line.Tx2_T200	Plate.99	FAM222A	0.75	0.0451427594533368	pearson	1	Ttest_pvalue	Coefficient_of_eigenassay	SVD_pCMs_only2CTb	NoPrepr	SVD	11954	PRCT-Tx2_T200	N	Kept components	PRCT
Drug	T200_PCT	PRCT	Cell_line.Tx2_T200	Plate.99	FAM222B	0.75	-0.00838582923373923	pearson	1	Ttest_pvalue	Coefficient_of_eigenassay	SVD_pCMs_only2CTb	NoPrepr	SVD	14192	PRCT-Tx2_T200	N	Kept components	PRCT
Drug	T200_PCT	PRCT	Cell_line.Tx2_T200	Plate.99	FAM227A	0.75	0.195278598960097	pearson	1	Ttest_pvalue	Coefficient_of_eigenassay	SVD_pCMs_only2CTb	NoPrepr	SVD	6120	PRCT-Tx2_T200	N	Kept components	PRCT
Drug	T200_PCT	PRCT	Cell_line.Tx2_T200	Plate.99	FAM227B	0.75	-0.182276127012206	pearson	1	Ttest_pvalue	Coefficient_of_eigenassay	SVD_pCMs_only2CTb	NoPrepr	SVD	6519	PRCT-Tx2_T200	N	Kept components	PRCT
Drug	T200_PCT	PRCT	Cell_line.Tx2_T200	Plate.99	FAM228A	0.75	0.00822959082140621	pearson	1	Ttest_pvalue	Coefficient_of_eigenassay	SVD_pCMs_only2CTb	NoPrepr	SVD	14208	PRCT-Tx2_T200	N	Kept components	PRCT
Drug	T200_PCT	PRCT	Cell_line.Tx2_T200	Plate.99	FAM228B	0.75	0.1987210299951	pearson	1	Ttest_pvalue	Coefficient_of_eigenassay	SVD_pCMs_only2CTb	NoPrepr	SVD	6016	PRCT-Tx2_T200	N	Kept components	PRCT
Drug	T200_PCT	PRCT	Cell_line.Tx2_T200	Plate.99	FAM229A	0.75	0.47144256503111	pearson	1	Ttest_pvalue	Coefficient_of_eigenassay	SVD_pCMs_only2CTb	NoPrepr	SVD	1383	PRCT-Tx2_T200	N	Kept components	PRCT
Drug	T200_PCT	PRCT	Cell_line.Tx2_T200	Plate.99	FAM229B	0.75	0.379665772389471	pearson	1	Ttest_pvalue	Coefficient_of_eigenassay	SVD_pCMs_only2CTb	NoPrepr	SVD	2277	PRCT-Tx2_T200	N	Kept components	PRCT
Drug	T200_PCT	PRCT	Cell_line.Tx2_T200	Plate.99	FAM234A	0.75	0.431043013883783	pearson	1	Ttest_pvalue	Coefficient_of_eigenassay	SVD_pCMs_only2CTb	NoPrepr	SVD	1725	PRCT-Tx2_T200	N	Kept components	PRCT
Drug	T200_PCT	PRCT	Cell_line.Tx2_T200	Plate.99	FAM234B	0.75	-0.169993970635538	pearson	1	Ttest_pvalue	Coefficient_of_eigenassay	SVD_pCMs_only2CTb	NoPrepr	SVD	6899	PRCT-Tx2_T200	N	Kept components	PRCT
Drug	T200_PCT	PRCT	Cell_line.Tx2_T200	Plate.99	FAM241A	0.75	-0.487599625056665	pearson	1	Ttest_pvalue	Coefficient_of_eigenassay	SVD_pCMs_only2CTb	NoPrepr	SVD	1270	PRCT-Tx2_T200	N	Kept components	PRCT
Drug	T200_PCT	PRCT	Cell_line.Tx2_T200	Plate.99	FAM241B	0.75	-0.0169839189570446	pearson	1	Ttest_pvalue	Coefficient_of_eigenassay	SVD_pCMs_only2CTb	NoPrepr	SVD	13506	PRCT-Tx2_T200	N	Kept components	PRCT
Drug	T200_PCT	PRCT	Cell_line.Tx2_T200	Plate.99	FAM24B	0.75	0.178011587535986	pearson	1	Ttest_pvalue	Coefficient_of_eigenassay	SVD_pCMs_only2CTb	NoPrepr	SVD	6642	PRCT-Tx2_T200	N	Kept components	PRCT
Drug	T200_PCT	PRCT	Cell_line.Tx2_T200	Plate.99	FAM32A	0.75	0.053155533839864	pearson	1	Ttest_pvalue	Coefficient_of_eigenassay	SVD_pCMs_only2CTb	NoPrepr	SVD	11565	PRCT-Tx2_T200	N	Kept components	PRCT
Drug	T200_PCT	PRCT	Cell_line.Tx2_T200	Plate.99	FAM3A	0.75	0.510930113220469	pearson	1	Ttest_pvalue	Coefficient_of_eigenassay	SVD_pCMs_only2CTb	NoPrepr	SVD	1137	PRCT-Tx2_T200	N	Kept components	PRCT
Drug	T200_PCT	PRCT	Cell_line.Tx2_T200	Plate.99	FAM3C	0.75	-0.255419859028708	pearson	1	Ttest_pvalue	Coefficient_of_eigenassay	SVD_pCMs_only2CTb	NoPrepr	SVD	4514	PRCT-Tx2_T200	N	Kept components	PRCT
Drug	T200_PCT	PRCT	Cell_line.Tx2_T200	Plate.99	FAM43A	0.75	-0.0545923344494565	pearson	1	Ttest_pvalue	Coefficient_of_eigenassay	SVD_pCMs_only2CTb	NoPrepr	SVD	11473	PRCT-Tx2_T200	N	Kept components	PRCT
Drug	T200_PCT	PRCT	Cell_line.Tx2_T200	Plate.99	FAM43B	0.75	0.132793815604621	pearson	1	Ttest_pvalue	Coefficient_of_eigenassay	SVD_pCMs_only2CTb	NoPrepr	SVD	8192	PRCT-Tx2_T200	N	Kept components	PRCT
Drug	T200_PCT	PRCT	Cell_line.Tx2_T200	Plate.99	FAM45A	0.75	0.0780999239221074	pearson	1	Ttest_pvalue	Coefficient_of_eigenassay	SVD_pCMs_only2CTb	NoPrepr	SVD	10376	PRCT-Tx2_T200	N	Kept components	PRCT
Drug	T200_PCT	PRCT	Cell_line.Tx2_T200	Plate.99	FAM47E	0.75	-0.0327673099680793	pearson	1	Ttest_pvalue	Coefficient_of_eigenassay	SVD_pCMs_only2CTb	NoPrepr	SVD	12568	PRCT-Tx2_T200	N	Kept components	PRCT
Drug	T200_PCT	PRCT	Cell_line.Tx2_T200	Plate.99	FAM49A	0.75	-0.0458543640169388	pearson	1	Ttest_pvalue	Coefficient_of_eigenassay	SVD_pCMs_only2CTb	NoPrepr	SVD	11912	PRCT-Tx2_T200	N	Kept components	PRCT
Drug	T200_PCT	PRCT	Cell_line.Tx2_T200	Plate.99	FAM49B	0.75	-0.379510281711527	pearson	1	Ttest_pvalue	Coefficient_of_eigenassay	SVD_pCMs_only2CTb	NoPrepr	SVD	2280	PRCT-Tx2_T200	N	Kept components	PRCT
Drug	T200_PCT	PRCT	Cell_line.Tx2_T200	Plate.99	FAM50A	0.75	0.480849174459748	pearson	1	Ttest_pvalue	Coefficient_of_eigenassay	SVD_pCMs_only2CTb	NoPrepr	SVD	1321	PRCT-Tx2_T200	N	Kept components	PRCT
Drug	T200_PCT	PRCT	Cell_line.Tx2_T200	Plate.99	FAM50B	0.75	-0.064203998273562	pearson	1	Ttest_pvalue	Coefficient_of_eigenassay	SVD_pCMs_only2CTb	NoPrepr	SVD	11002	PRCT-Tx2_T200	N	Kept components	PRCT
Drug	T200_PCT	PRCT	Cell_line.Tx2_T200	Plate.99	FAM53A	0.75	0.116895894507182	pearson	1	Ttest_pvalue	Coefficient_of_eigenassay	SVD_pCMs_only2CTb	NoPrepr	SVD	8756	PRCT-Tx2_T200	N	Kept components	PRCT
Drug	T200_PCT	PRCT	Cell_line.Tx2_T200	Plate.99	FAM53B	0.75	0.28395826895018	pearson	1	Ttest_pvalue	Coefficient_of_eigenassay	SVD_pCMs_only2CTb	NoPrepr	SVD	3852	PRCT-Tx2_T200	N	Kept components	PRCT
Drug	T200_PCT	PRCT	Cell_line.Tx2_T200	Plate.99	FAM53C	0.75	0.0850376920579759	pearson	1	Ttest_pvalue	Coefficient_of_eigenassay	SVD_pCMs_only2CTb	NoPrepr	SVD	10077	PRCT-Tx2_T200	N	Kept components	PRCT
Drug	T200_PCT	PRCT	Cell_line.Tx2_T200	Plate.99	FAM57A	0.75	-0.124924469588162	pearson	1	Ttest_pvalue	Coefficient_of_eigenassay	SVD_pCMs_only2CTb	NoPrepr	SVD	8463	PRCT-Tx2_T200	N	Kept components	PRCT
Drug	T200_PCT	PRCT	Cell_line.Tx2_T200	Plate.99	FAM57B	0.75	-0.121948309532268	pearson	1	Ttest_pvalue	Coefficient_of_eigenassay	SVD_pCMs_only2CTb	NoPrepr	SVD	8578	PRCT-Tx2_T200	N	Kept components	PRCT
Drug	T200_PCT	PRCT	Cell_line.Tx2_T200	Plate.99	FAM69A	0.75	-0.209849180937741	pearson	1	Ttest_pvalue	Coefficient_of_eigenassay	SVD_pCMs_only2CTb	NoPrepr	SVD	5688	PRCT-Tx2_T200	N	Kept components	PRCT
Drug	T200_PCT	PRCT	Cell_line.Tx2_T200	Plate.99	FAM69B	0.75	0.240541559520276	pearson	1	Ttest_pvalue	Coefficient_of_eigenassay	SVD_pCMs_only2CTb	NoPrepr	SVD	4881	PRCT-Tx2_T200	N	Kept components	PRCT
Drug	T200_PCT	PRCT	Cell_line.Tx2_T200	Plate.99	FAM69C	0.75	0.0514016407990767	pearson	1	Ttest_pvalue	Coefficient_of_eigenassay	SVD_pCMs_only2CTb	NoPrepr	SVD	11645	PRCT-Tx2_T200	N	Kept components	PRCT
Drug	T200_PCT	PRCT	Cell_line.Tx2_T200	Plate.99	FAM71D	0.75	-0.00132963974517611	pearson	1	Ttest_pvalue	Coefficient_of_eigenassay	SVD_pCMs_only2CTb	NoPrepr	SVD	15048	PRCT-Tx2_T200	N	Kept components	PRCT
Drug	T200_PCT	PRCT	Cell_line.Tx2_T200	Plate.99	FAM71E1	0.75	0.300573509771568	pearson	1	Ttest_pvalue	Coefficient_of_eigenassay	SVD_pCMs_only2CTb	NoPrepr	SVD	3504	PRCT-Tx2_T200	N	Kept components	PRCT
Drug	T200_PCT	PRCT	Cell_line.Tx2_T200	Plate.99	FAM71F2	0.75	0.684631988781549	pearson	1	Ttest_pvalue	Coefficient_of_eigenassay	SVD_pCMs_only2CTb	NoPrepr	SVD	468	PRCT-Tx2_T200	N	Kept components	PRCT
Drug	T200_PCT	PRCT	Cell_line.Tx2_T200	Plate.99	FAM72A	0.75	0.0110782832368497	pearson	1	Ttest_pvalue	Coefficient_of_eigenassay	SVD_pCMs_only2CTb	NoPrepr	SVD	13961	PRCT-Tx2_T200	N	Kept components	PRCT
Drug	T200_PCT	PRCT	Cell_line.Tx2_T200	Plate.99	FAM72B	0.75	0.0115418815736093	pearson	1	Ttest_pvalue	Coefficient_of_eigenassay	SVD_pCMs_only2CTb	NoPrepr	SVD	13913	PRCT-Tx2_T200	N	Kept components	PRCT
Drug	T200_PCT	PRCT	Cell_line.Tx2_T200	Plate.99	FAM72D	0.75	-0.00634868304454977	pearson	1	Ttest_pvalue	Coefficient_of_eigenassay	SVD_pCMs_only2CTb	NoPrepr	SVD	14382	PRCT-Tx2_T200	N	Kept components	PRCT
Drug	T200_PCT	PRCT	Cell_line.Tx2_T200	Plate.99	FAM76A	0.75	-0.161530224299179	pearson	1	Ttest_pvalue	Coefficient_of_eigenassay	SVD_pCMs_only2CTb	NoPrepr	SVD	7187	PRCT-Tx2_T200	N	Kept components	PRCT
Drug	T200_PCT	PRCT	Cell_line.Tx2_T200	Plate.99	FAM76B	0.75	-0.322179536147915	pearson	1	Ttest_pvalue	Coefficient_of_eigenassay	SVD_pCMs_only2CTb	NoPrepr	SVD	3124	PRCT-Tx2_T200	N	Kept components	PRCT
Drug	T200_PCT	PRCT	Cell_line.Tx2_T200	Plate.99	FAM78A	0.75	0.0741091624446677	pearson	1	Ttest_pvalue	Coefficient_of_eigenassay	SVD_pCMs_only2CTb	NoPrepr	SVD	10558	PRCT-Tx2_T200	N	Kept components	PRCT
Drug	T200_PCT	PRCT	Cell_line.Tx2_T200	Plate.99	FAM78B	0.75	0.106794584530426	pearson	1	Ttest_pvalue	Coefficient_of_eigenassay	SVD_pCMs_only2CTb	NoPrepr	SVD	9157	PRCT-Tx2_T200	N	Kept components	PRCT
Drug	T200_PCT	PRCT	Cell_line.Tx2_T200	Plate.99	FAM81A	0.75	-0.23598284105457	pearson	1	Ttest_pvalue	Coefficient_of_eigenassay	SVD_pCMs_only2CTb	NoPrepr	SVD	5009	PRCT-Tx2_T200	N	Kept components	PRCT
Drug	T200_PCT	PRCT	Cell_line.Tx2_T200	Plate.99	FAM81B	0.75	0.0663947960332705	pearson	1	Ttest_pvalue	Coefficient_of_eigenassay	SVD_pCMs_only2CTb	NoPrepr	SVD	10905	PRCT-Tx2_T200	N	Kept components	PRCT
Drug	T200_PCT	PRCT	Cell_line.Tx2_T200	Plate.99	FAM83B	0.75	0.0165443020800566	pearson	1	Ttest_pvalue	Coefficient_of_eigenassay	SVD_pCMs_only2CTb	NoPrepr	SVD	13536	PRCT-Tx2_T200	N	Kept components	PRCT
Drug	T200_PCT	PRCT	Cell_line.Tx2_T200	Plate.99	FAM83D	0.75	-0.621683169882306	pearson	1	Ttest_pvalue	Coefficient_of_eigenassay	SVD_pCMs_only2CTb	NoPrepr	SVD	647	PRCT-Tx2_T200	N	Kept components	PRCT
Drug	T200_PCT	PRCT	Cell_line.Tx2_T200	Plate.99	FAM83E	0.75	0.0913489372132636	pearson	1	Ttest_pvalue	Coefficient_of_eigenassay	SVD_pCMs_only2CTb	NoPrepr	SVD	9792	PRCT-Tx2_T200	N	Kept components	PRCT
Drug	T200_PCT	PRCT	Cell_line.Tx2_T200	Plate.99	FAM83G	0.75	0.143767195342064	pearson	1	Ttest_pvalue	Coefficient_of_eigenassay	SVD_pCMs_only2CTb	NoPrepr	SVD	7782	PRCT-Tx2_T200	N	Kept components	PRCT
Drug	T200_PCT	PRCT	Cell_line.Tx2_T200	Plate.99	FAM84A	0.75	-0.0327119102602646	pearson	1	Ttest_pvalue	Coefficient_of_eigenassay	SVD_pCMs_only2CTb	NoPrepr	SVD	12572	PRCT-Tx2_T200	N	Kept components	PRCT
Drug	T200_PCT	PRCT	Cell_line.Tx2_T200	Plate.99	FAM84B	0.75	-0.300911301643094	pearson	1	Ttest_pvalue	Coefficient_of_eigenassay	SVD_pCMs_only2CTb	NoPrepr	SVD	3497	PRCT-Tx2_T200	N	Kept components	PRCT
Drug	T200_PCT	PRCT	Cell_line.Tx2_T200	Plate.99	FAM86B1	0.75	-0.0748049132371889	pearson	1	Ttest_pvalue	Coefficient_of_eigenassay	SVD_pCMs_only2CTb	NoPrepr	SVD	10527	PRCT-Tx2_T200	N	Kept components	PRCT
Drug	T200_PCT	PRCT	Cell_line.Tx2_T200	Plate.99	FAM86B2	0.75	-0.00808161111773219	pearson	1	Ttest_pvalue	Coefficient_of_eigenassay	SVD_pCMs_only2CTb	NoPrepr	SVD	14223	PRCT-Tx2_T200	N	Kept components	PRCT
Drug	T200_PCT	PRCT	Cell_line.Tx2_T200	Plate.99	FAM86C1	0.75	-0.0702153921777342	pearson	1	Ttest_pvalue	Coefficient_of_eigenassay	SVD_pCMs_only2CTb	NoPrepr	SVD	10731	PRCT-Tx2_T200	N	Kept components	PRCT
Drug	T200_PCT	PRCT	Cell_line.Tx2_T200	Plate.99	FAM89A	0.75	-0.162822287231715	pearson	1	Ttest_pvalue	Coefficient_of_eigenassay	SVD_pCMs_only2CTb	NoPrepr	SVD	7142	PRCT-Tx2_T200	N	Kept components	PRCT
Drug	T200_PCT	PRCT	Cell_line.Tx2_T200	Plate.99	FAM89B	0.75	0.266163906926338	pearson	1	Ttest_pvalue	Coefficient_of_eigenassay	SVD_pCMs_only2CTb	NoPrepr	SVD	4253	PRCT-Tx2_T200	N	Kept components	PRCT
Drug	T200_PCT	PRCT	Cell_line.Tx2_T200	Plate.99	FAM8A1	0.75	-0.401598683704726	pearson	1	Ttest_pvalue	Coefficient_of_eigenassay	SVD_pCMs_only2CTb	NoPrepr	SVD	2020	PRCT-Tx2_T200	N	Kept components	PRCT
Drug	T200_PCT	PRCT	Cell_line.Tx2_T200	Plate.99	FAM90A1	0.75	0.0854291872261835	pearson	1	Ttest_pvalue	Coefficient_of_eigenassay	SVD_pCMs_only2CTb	NoPrepr	SVD	10058	PRCT-Tx2_T200	N	Kept components	PRCT
Drug	T200_PCT	PRCT	Cell_line.Tx2_T200	Plate.99	FAM91A1	0.75	-0.312693845760384	pearson	1	Ttest_pvalue	Coefficient_of_eigenassay	SVD_pCMs_only2CTb	NoPrepr	SVD	3286	PRCT-Tx2_T200	N	Kept components	PRCT
Drug	T200_PCT	PRCT	Cell_line.Tx2_T200	Plate.99	FAM92A	0.75	-0.218616081035337	pearson	1	Ttest_pvalue	Coefficient_of_eigenassay	SVD_pCMs_only2CTb	NoPrepr	SVD	5435	PRCT-Tx2_T200	N	Kept components	PRCT
Drug	T200_PCT	PRCT	Cell_line.Tx2_T200	Plate.99	FAM92B	0.75	-0.000331559061577421	pearson	1	Ttest_pvalue	Coefficient_of_eigenassay	SVD_pCMs_only2CTb	NoPrepr	SVD	15245	PRCT-Tx2_T200	N	Kept components	PRCT
Drug	T200_PCT	PRCT	Cell_line.Tx2_T200	Plate.99	FAM98A	0.75	0.1162459376367	pearson	1	Ttest_pvalue	Coefficient_of_eigenassay	SVD_pCMs_only2CTb	NoPrepr	SVD	8786	PRCT-Tx2_T200	N	Kept components	PRCT
Drug	T200_PCT	PRCT	Cell_line.Tx2_T200	Plate.99	FAM98B	0.75	0.144691480582429	pearson	1	Ttest_pvalue	Coefficient_of_eigenassay	SVD_pCMs_only2CTb	NoPrepr	SVD	7751	PRCT-Tx2_T200	N	Kept components	PRCT
Drug	T200_PCT	PRCT	Cell_line.Tx2_T200	Plate.99	FAM98C	0.75	-0.00320012422504173	pearson	1	Ttest_pvalue	Coefficient_of_eigenassay	SVD_pCMs_only2CTb	NoPrepr	SVD	14769	PRCT-Tx2_T200	N	Kept components	PRCT
Drug	T200_PCT	PRCT	Cell_line.Tx2_T200	Plate.99	FAN1	0.75	0.022963899189669	pearson	1	Ttest_pvalue	Coefficient_of_eigenassay	SVD_pCMs_only2CTb	NoPrepr	SVD	13124	PRCT-Tx2_T200	N	Kept components	PRCT
Drug	T200_PCT	PRCT	Cell_line.Tx2_T200	Plate.99	FANCA	0.75	-0.132561511635208	pearson	1	Ttest_pvalue	Coefficient_of_eigenassay	SVD_pCMs_only2CTb	NoPrepr	SVD	8201	PRCT-Tx2_T200	N	Kept components	PRCT
Drug	T200_PCT	PRCT	Cell_line.Tx2_T200	Plate.99	FANCB	0.75	0.0266892321825805	pearson	1	Ttest_pvalue	Coefficient_of_eigenassay	SVD_pCMs_only2CTb	NoPrepr	SVD	12908	PRCT-Tx2_T200	N	Kept components	PRCT
Drug	T200_PCT	PRCT	Cell_line.Tx2_T200	Plate.99	FANCC	0.75	0.136418454829653	pearson	1	Ttest_pvalue	Coefficient_of_eigenassay	SVD_pCMs_only2CTb	NoPrepr	SVD	8063	PRCT-Tx2_T200	N	Kept components	PRCT
Drug	T200_PCT	PRCT	Cell_line.Tx2_T200	Plate.99	FANCD2	0.75	-0.258571618007063	pearson	1	Ttest_pvalue	Coefficient_of_eigenassay	SVD_pCMs_only2CTb	NoPrepr	SVD	4441	PRCT-Tx2_T200	N	Kept components	PRCT
Drug	T200_PCT	PRCT	Cell_line.Tx2_T200	Plate.99	FANCE	0.75	-0.126892971974398	pearson	1	Ttest_pvalue	Coefficient_of_eigenassay	SVD_pCMs_only2CTb	NoPrepr	SVD	8409	PRCT-Tx2_T200	N	Kept components	PRCT
Drug	T200_PCT	PRCT	Cell_line.Tx2_T200	Plate.99	FANCF	0.75	-0.261354624065082	pearson	1	Ttest_pvalue	Coefficient_of_eigenassay	SVD_pCMs_only2CTb	NoPrepr	SVD	4373	PRCT-Tx2_T200	N	Kept components	PRCT
Drug	T200_PCT	PRCT	Cell_line.Tx2_T200	Plate.99	FANCG	0.75	-0.0665749076386846	pearson	1	Ttest_pvalue	Coefficient_of_eigenassay	SVD_pCMs_only2CTb	NoPrepr	SVD	10891	PRCT-Tx2_T200	N	Kept components	PRCT
Drug	T200_PCT	PRCT	Cell_line.Tx2_T200	Plate.99	FANCI	0.75	-0.217865405931612	pearson	1	Ttest_pvalue	Coefficient_of_eigenassay	SVD_pCMs_only2CTb	NoPrepr	SVD	5449	PRCT-Tx2_T200	N	Kept components	PRCT
Drug	T200_PCT	PRCT	Cell_line.Tx2_T200	Plate.99	FANCL	0.75	-0.317850743202262	pearson	1	Ttest_pvalue	Coefficient_of_eigenassay	SVD_pCMs_only2CTb	NoPrepr	SVD	3200	PRCT-Tx2_T200	N	Kept components	PRCT
Drug	T200_PCT	PRCT	Cell_line.Tx2_T200	Plate.99	FANCM	0.75	-0.057540675966118	pearson	1	Ttest_pvalue	Coefficient_of_eigenassay	SVD_pCMs_only2CTb	NoPrepr	SVD	11327	PRCT-Tx2_T200	N	Kept components	PRCT
Drug	T200_PCT	PRCT	Cell_line.Tx2_T200	Plate.99	FANK1	0.75	0.259681303577769	pearson	1	Ttest_pvalue	Coefficient_of_eigenassay	SVD_pCMs_only2CTb	NoPrepr	SVD	4412	PRCT-Tx2_T200	N	Kept components	PRCT
Drug	T200_PCT	PRCT	Cell_line.Tx2_T200	Plate.99	FAP	0.75	-0.231156294408425	pearson	1	Ttest_pvalue	Coefficient_of_eigenassay	SVD_pCMs_only2CTb	NoPrepr	SVD	5124	PRCT-Tx2_T200	N	Kept components	PRCT
Drug	T200_PCT	PRCT	Cell_line.Tx2_T200	Plate.99	FAR1	0.75	-0.342478564945969	pearson	1	Ttest_pvalue	Coefficient_of_eigenassay	SVD_pCMs_only2CTb	NoPrepr	SVD	2810	PRCT-Tx2_T200	N	Kept components	PRCT
Drug	T200_PCT	PRCT	Cell_line.Tx2_T200	Plate.99	FAR2	0.75	-0.276100613392824	pearson	1	Ttest_pvalue	Coefficient_of_eigenassay	SVD_pCMs_only2CTb	NoPrepr	SVD	4012	PRCT-Tx2_T200	N	Kept components	PRCT
Drug	T200_PCT	PRCT	Cell_line.Tx2_T200	Plate.99	FARP1	0.75	0.137731986764649	pearson	1	Ttest_pvalue	Coefficient_of_eigenassay	SVD_pCMs_only2CTb	NoPrepr	SVD	8002	PRCT-Tx2_T200	N	Kept components	PRCT
Drug	T200_PCT	PRCT	Cell_line.Tx2_T200	Plate.99	FARP2	0.75	0.430041823376648	pearson	1	Ttest_pvalue	Coefficient_of_eigenassay	SVD_pCMs_only2CTb	NoPrepr	SVD	1739	PRCT-Tx2_T200	N	Kept components	PRCT
Drug	T200_PCT	PRCT	Cell_line.Tx2_T200	Plate.99	FARS2	0.75	0.215880842702182	pearson	1	Ttest_pvalue	Coefficient_of_eigenassay	SVD_pCMs_only2CTb	NoPrepr	SVD	5510	PRCT-Tx2_T200	N	Kept components	PRCT
Drug	T200_PCT	PRCT	Cell_line.Tx2_T200	Plate.99	FARSA	0.75	-0.066777667977878	pearson	1	Ttest_pvalue	Coefficient_of_eigenassay	SVD_pCMs_only2CTb	NoPrepr	SVD	10881	PRCT-Tx2_T200	N	Kept components	PRCT
Drug	T200_PCT	PRCT	Cell_line.Tx2_T200	Plate.99	FARSB	0.75	-0.160435955392947	pearson	1	Ttest_pvalue	Coefficient_of_eigenassay	SVD_pCMs_only2CTb	NoPrepr	SVD	7234	PRCT-Tx2_T200	N	Kept components	PRCT
Drug	T200_PCT	PRCT	Cell_line.Tx2_T200	Plate.99	FAS	0.75	-0.244402648296585	pearson	1	Ttest_pvalue	Coefficient_of_eigenassay	SVD_pCMs_only2CTb	NoPrepr	SVD	4768	PRCT-Tx2_T200	N	Kept components	PRCT
Drug	T200_PCT	PRCT	Cell_line.Tx2_T200	Plate.99	FASN	0.75	0.0665270587553146	pearson	1	Ttest_pvalue	Coefficient_of_eigenassay	SVD_pCMs_only2CTb	NoPrepr	SVD	10897	PRCT-Tx2_T200	N	Kept components	PRCT
Drug	T200_PCT	PRCT	Cell_line.Tx2_T200	Plate.99	FASTK	0.75	0.560837480390516	pearson	1	Ttest_pvalue	Coefficient_of_eigenassay	SVD_pCMs_only2CTb	NoPrepr	SVD	872	PRCT-Tx2_T200	N	Kept components	PRCT
Drug	T200_PCT	PRCT	Cell_line.Tx2_T200	Plate.99	FASTKD1	0.75	-0.206502752053414	pearson	1	Ttest_pvalue	Coefficient_of_eigenassay	SVD_pCMs_only2CTb	NoPrepr	SVD	5803	PRCT-Tx2_T200	N	Kept components	PRCT
Drug	T200_PCT	PRCT	Cell_line.Tx2_T200	Plate.99	FASTKD2	0.75	-0.267876461320979	pearson	1	Ttest_pvalue	Coefficient_of_eigenassay	SVD_pCMs_only2CTb	NoPrepr	SVD	4202	PRCT-Tx2_T200	N	Kept components	PRCT
Drug	T200_PCT	PRCT	Cell_line.Tx2_T200	Plate.99	FASTKD3	0.75	-0.0486587104082114	pearson	1	Ttest_pvalue	Coefficient_of_eigenassay	SVD_pCMs_only2CTb	NoPrepr	SVD	11770	PRCT-Tx2_T200	N	Kept components	PRCT
Drug	T200_PCT	PRCT	Cell_line.Tx2_T200	Plate.99	FASTKD5	0.75	-0.244180568838269	pearson	1	Ttest_pvalue	Coefficient_of_eigenassay	SVD_pCMs_only2CTb	NoPrepr	SVD	4773	PRCT-Tx2_T200	N	Kept components	PRCT
Drug	T200_PCT	PRCT	Cell_line.Tx2_T200	Plate.99	FAT1	0.75	0.517443740240763	pearson	1	Ttest_pvalue	Coefficient_of_eigenassay	SVD_pCMs_only2CTb	NoPrepr	SVD	1096	PRCT-Tx2_T200	N	Kept components	PRCT
Drug	T200_PCT	PRCT	Cell_line.Tx2_T200	Plate.99	FAT2	0.75	0.518309357708001	pearson	1	Ttest_pvalue	Coefficient_of_eigenassay	SVD_pCMs_only2CTb	NoPrepr	SVD	1091	PRCT-Tx2_T200	N	Kept components	PRCT
Drug	T200_PCT	PRCT	Cell_line.Tx2_T200	Plate.99	FAT3	0.75	1.72682443959968	pearson	1	Ttest_pvalue	Coefficient_of_eigenassay	SVD_pCMs_only2CTb	NoPrepr	SVD	11	PRCT-Tx2_T200	N	Kept components	PRCT
Drug	T200_PCT	PRCT	Cell_line.Tx2_T200	Plate.99	FAT4	0.75	0.820624487999539	pearson	1	Ttest_pvalue	Coefficient_of_eigenassay	SVD_pCMs_only2CTb	NoPrepr	SVD	269	PRCT-Tx2_T200	N	Kept components	PRCT
Drug	T200_PCT	PRCT	Cell_line.Tx2_T200	Plate.99	FAU	0.75	0.409541116740156	pearson	1	Ttest_pvalue	Coefficient_of_eigenassay	SVD_pCMs_only2CTb	NoPrepr	SVD	1936	PRCT-Tx2_T200	N	Kept components	PRCT
Drug	T200_PCT	PRCT	Cell_line.Tx2_T200	Plate.99	FAXC	0.75	-0.0383666517745066	pearson	1	Ttest_pvalue	Coefficient_of_eigenassay	SVD_pCMs_only2CTb	NoPrepr	SVD	12302	PRCT-Tx2_T200	N	Kept components	PRCT
Drug	T200_PCT	PRCT	Cell_line.Tx2_T200	Plate.99	FAXDC2	0.75	-0.0999478682060064	pearson	1	Ttest_pvalue	Coefficient_of_eigenassay	SVD_pCMs_only2CTb	NoPrepr	SVD	9436	PRCT-Tx2_T200	N	Kept components	PRCT
Drug	T200_PCT	PRCT	Cell_line.Tx2_T200	Plate.99	FBF1	0.75	0.312597263186821	pearson	1	Ttest_pvalue	Coefficient_of_eigenassay	SVD_pCMs_only2CTb	NoPrepr	SVD	3289	PRCT-Tx2_T200	N	Kept components	PRCT
Drug	T200_PCT	PRCT	Cell_line.Tx2_T200	Plate.99	FBH1	0.75	-0.234995671880676	pearson	1	Ttest_pvalue	Coefficient_of_eigenassay	SVD_pCMs_only2CTb	NoPrepr	SVD	5037	PRCT-Tx2_T200	N	Kept components	PRCT
Drug	T200_PCT	PRCT	Cell_line.Tx2_T200	Plate.99	FBL	0.75	0.405615893801177	pearson	1	Ttest_pvalue	Coefficient_of_eigenassay	SVD_pCMs_only2CTb	NoPrepr	SVD	1968	PRCT-Tx2_T200	N	Kept components	PRCT
Drug	T200_PCT	PRCT	Cell_line.Tx2_T200	Plate.99	FBLIM1	0.75	0.0116103749534015	pearson	1	Ttest_pvalue	Coefficient_of_eigenassay	SVD_pCMs_only2CTb	NoPrepr	SVD	13907	PRCT-Tx2_T200	N	Kept components	PRCT
Drug	T200_PCT	PRCT	Cell_line.Tx2_T200	Plate.99	FBLN1	0.75	0.171551894858758	pearson	1	Ttest_pvalue	Coefficient_of_eigenassay	SVD_pCMs_only2CTb	NoPrepr	SVD	6848	PRCT-Tx2_T200	N	Kept components	PRCT
Drug	T200_PCT	PRCT	Cell_line.Tx2_T200	Plate.99	FBLN2	0.75	-0.085731825188508	pearson	1	Ttest_pvalue	Coefficient_of_eigenassay	SVD_pCMs_only2CTb	NoPrepr	SVD	10044	PRCT-Tx2_T200	N	Kept components	PRCT
Drug	T200_PCT	PRCT	Cell_line.Tx2_T200	Plate.99	FBLN5	0.75	-0.147842882342578	pearson	1	Ttest_pvalue	Coefficient_of_eigenassay	SVD_pCMs_only2CTb	NoPrepr	SVD	7638	PRCT-Tx2_T200	N	Kept components	PRCT
Drug	T200_PCT	PRCT	Cell_line.Tx2_T200	Plate.99	FBLN7	0.75	0.088332795824074	pearson	1	Ttest_pvalue	Coefficient_of_eigenassay	SVD_pCMs_only2CTb	NoPrepr	SVD	9918	PRCT-Tx2_T200	N	Kept components	PRCT
Drug	T200_PCT	PRCT	Cell_line.Tx2_T200	Plate.99	FBN1	0.75	0.367825512267399	pearson	1	Ttest_pvalue	Coefficient_of_eigenassay	SVD_pCMs_only2CTb	NoPrepr	SVD	2449	PRCT-Tx2_T200	N	Kept components	PRCT
Drug	T200_PCT	PRCT	Cell_line.Tx2_T200	Plate.99	FBN2	0.75	0.411921179296384	pearson	1	Ttest_pvalue	Coefficient_of_eigenassay	SVD_pCMs_only2CTb	NoPrepr	SVD	1915	PRCT-Tx2_T200	N	Kept components	PRCT
Drug	T200_PCT	PRCT	Cell_line.Tx2_T200	Plate.99	FBN3	0.75	0.0200169415499924	pearson	1	Ttest_pvalue	Coefficient_of_eigenassay	SVD_pCMs_only2CTb	NoPrepr	SVD	13289	PRCT-Tx2_T200	N	Kept components	PRCT
Drug	T200_PCT	PRCT	Cell_line.Tx2_T200	Plate.99	FBP2	0.75	0.0908718787523673	pearson	1	Ttest_pvalue	Coefficient_of_eigenassay	SVD_pCMs_only2CTb	NoPrepr	SVD	9809	PRCT-Tx2_T200	N	Kept components	PRCT
Drug	T200_PCT	PRCT	Cell_line.Tx2_T200	Plate.99	FBRS	0.75	0.318198472553991	pearson	1	Ttest_pvalue	Coefficient_of_eigenassay	SVD_pCMs_only2CTb	NoPrepr	SVD	3190	PRCT-Tx2_T200	N	Kept components	PRCT
Drug	T200_PCT	PRCT	Cell_line.Tx2_T200	Plate.99	FBRSL1	0.75	0.295830444267428	pearson	1	Ttest_pvalue	Coefficient_of_eigenassay	SVD_pCMs_only2CTb	NoPrepr	SVD	3601	PRCT-Tx2_T200	N	Kept components	PRCT
Drug	T200_PCT	PRCT	Cell_line.Tx2_T200	Plate.99	FBXL12	0.75	-0.18193751889482	pearson	1	Ttest_pvalue	Coefficient_of_eigenassay	SVD_pCMs_only2CTb	NoPrepr	SVD	6524	PRCT-Tx2_T200	N	Kept components	PRCT
Drug	T200_PCT	PRCT	Cell_line.Tx2_T200	Plate.99	FBXL13	0.75	0.277217279678064	pearson	1	Ttest_pvalue	Coefficient_of_eigenassay	SVD_pCMs_only2CTb	NoPrepr	SVD	3987	PRCT-Tx2_T200	N	Kept components	PRCT
Drug	T200_PCT	PRCT	Cell_line.Tx2_T200	Plate.99	FBXL14	0.75	0.337872870055916	pearson	1	Ttest_pvalue	Coefficient_of_eigenassay	SVD_pCMs_only2CTb	NoPrepr	SVD	2877	PRCT-Tx2_T200	N	Kept components	PRCT
Drug	T200_PCT	PRCT	Cell_line.Tx2_T200	Plate.99	FBXL15	0.75	0.999556367219808	pearson	1	Ttest_pvalue	Coefficient_of_eigenassay	SVD_pCMs_only2CTb	NoPrepr	SVD	136	PRCT-Tx2_T200	N	Kept components	PRCT
Drug	T200_PCT	PRCT	Cell_line.Tx2_T200	Plate.99	FBXL16	0.75	0.0197922657566777	pearson	1	Ttest_pvalue	Coefficient_of_eigenassay	SVD_pCMs_only2CTb	NoPrepr	SVD	13315	PRCT-Tx2_T200	N	Kept components	PRCT
Drug	T200_PCT	PRCT	Cell_line.Tx2_T200	Plate.99	FBXL17	0.75	-0.0889244260496336	pearson	1	Ttest_pvalue	Coefficient_of_eigenassay	SVD_pCMs_only2CTb	NoPrepr	SVD	9886	PRCT-Tx2_T200	N	Kept components	PRCT
Drug	T200_PCT	PRCT	Cell_line.Tx2_T200	Plate.99	FBXL18	0.75	0.330480174670178	pearson	1	Ttest_pvalue	Coefficient_of_eigenassay	SVD_pCMs_only2CTb	NoPrepr	SVD	2982	PRCT-Tx2_T200	N	Kept components	PRCT
Drug	T200_PCT	PRCT	Cell_line.Tx2_T200	Plate.99	FBXL19	0.75	0.367486101183166	pearson	1	Ttest_pvalue	Coefficient_of_eigenassay	SVD_pCMs_only2CTb	NoPrepr	SVD	2452	PRCT-Tx2_T200	N	Kept components	PRCT
Drug	T200_PCT	PRCT	Cell_line.Tx2_T200	Plate.99	FBXL2	0.75	-0.140027971410943	pearson	1	Ttest_pvalue	Coefficient_of_eigenassay	SVD_pCMs_only2CTb	NoPrepr	SVD	7914	PRCT-Tx2_T200	N	Kept components	PRCT
Drug	T200_PCT	PRCT	Cell_line.Tx2_T200	Plate.99	FBXL20	0.75	0.25183456901723	pearson	1	Ttest_pvalue	Coefficient_of_eigenassay	SVD_pCMs_only2CTb	NoPrepr	SVD	4592	PRCT-Tx2_T200	N	Kept components	PRCT
Drug	T200_PCT	PRCT	Cell_line.Tx2_T200	Plate.99	FBXL22	0.75	-0.176282800230475	pearson	1	Ttest_pvalue	Coefficient_of_eigenassay	SVD_pCMs_only2CTb	NoPrepr	SVD	6683	PRCT-Tx2_T200	N	Kept components	PRCT
Drug	T200_PCT	PRCT	Cell_line.Tx2_T200	Plate.99	FBXL3	0.75	-0.155547760266944	pearson	1	Ttest_pvalue	Coefficient_of_eigenassay	SVD_pCMs_only2CTb	NoPrepr	SVD	7382	PRCT-Tx2_T200	N	Kept components	PRCT
Drug	T200_PCT	PRCT	Cell_line.Tx2_T200	Plate.99	FBXL4	0.75	-0.0534068830539748	pearson	1	Ttest_pvalue	Coefficient_of_eigenassay	SVD_pCMs_only2CTb	NoPrepr	SVD	11550	PRCT-Tx2_T200	N	Kept components	PRCT
Drug	T200_PCT	PRCT	Cell_line.Tx2_T200	Plate.99	FBXL5	0.75	-0.308543868041326	pearson	1	Ttest_pvalue	Coefficient_of_eigenassay	SVD_pCMs_only2CTb	NoPrepr	SVD	3352	PRCT-Tx2_T200	N	Kept components	PRCT
Drug	T200_PCT	PRCT	Cell_line.Tx2_T200	Plate.99	FBXL6	0.75	0.0958719334085894	pearson	1	Ttest_pvalue	Coefficient_of_eigenassay	SVD_pCMs_only2CTb	NoPrepr	SVD	9617	PRCT-Tx2_T200	N	Kept components	PRCT
Drug	T200_PCT	PRCT	Cell_line.Tx2_T200	Plate.99	FBXL7	0.75	-0.0345189074214285	pearson	1	Ttest_pvalue	Coefficient_of_eigenassay	SVD_pCMs_only2CTb	NoPrepr	SVD	12485	PRCT-Tx2_T200	N	Kept components	PRCT
Drug	T200_PCT	PRCT	Cell_line.Tx2_T200	Plate.99	FBXL8	0.75	0.0986944982407168	pearson	1	Ttest_pvalue	Coefficient_of_eigenassay	SVD_pCMs_only2CTb	NoPrepr	SVD	9488	PRCT-Tx2_T200	N	Kept components	PRCT
Drug	T200_PCT	PRCT	Cell_line.Tx2_T200	Plate.99	FBXO10	0.75	0.0982096917577016	pearson	1	Ttest_pvalue	Coefficient_of_eigenassay	SVD_pCMs_only2CTb	NoPrepr	SVD	9513	PRCT-Tx2_T200	N	Kept components	PRCT
Drug	T200_PCT	PRCT	Cell_line.Tx2_T200	Plate.99	FBXO11	0.75	-0.0861476959515714	pearson	1	Ttest_pvalue	Coefficient_of_eigenassay	SVD_pCMs_only2CTb	NoPrepr	SVD	10023	PRCT-Tx2_T200	N	Kept components	PRCT
Drug	T200_PCT	PRCT	Cell_line.Tx2_T200	Plate.99	FBXO15	0.75	-0.0599796994016319	pearson	1	Ttest_pvalue	Coefficient_of_eigenassay	SVD_pCMs_only2CTb	NoPrepr	SVD	11207	PRCT-Tx2_T200	N	Kept components	PRCT
Drug	T200_PCT	PRCT	Cell_line.Tx2_T200	Plate.99	FBXO16	0.75	-0.111165263513797	pearson	1	Ttest_pvalue	Coefficient_of_eigenassay	SVD_pCMs_only2CTb	NoPrepr	SVD	8973	PRCT-Tx2_T200	N	Kept components	PRCT
Drug	T200_PCT	PRCT	Cell_line.Tx2_T200	Plate.99	FBXO17	0.75	-0.142364564321283	pearson	1	Ttest_pvalue	Coefficient_of_eigenassay	SVD_pCMs_only2CTb	NoPrepr	SVD	7829	PRCT-Tx2_T200	N	Kept components	PRCT
Drug	T200_PCT	PRCT	Cell_line.Tx2_T200	Plate.99	FBXO2	0.75	0.313900397531067	pearson	1	Ttest_pvalue	Coefficient_of_eigenassay	SVD_pCMs_only2CTb	NoPrepr	SVD	3260	PRCT-Tx2_T200	N	Kept components	PRCT
Drug	T200_PCT	PRCT	Cell_line.Tx2_T200	Plate.99	FBXO21	0.75	-0.326764459973416	pearson	1	Ttest_pvalue	Coefficient_of_eigenassay	SVD_pCMs_only2CTb	NoPrepr	SVD	3042	PRCT-Tx2_T200	N	Kept components	PRCT
Drug	T200_PCT	PRCT	Cell_line.Tx2_T200	Plate.99	FBXO22	0.75	-0.145330074370948	pearson	1	Ttest_pvalue	Coefficient_of_eigenassay	SVD_pCMs_only2CTb	NoPrepr	SVD	7724	PRCT-Tx2_T200	N	Kept components	PRCT
Drug	T200_PCT	PRCT	Cell_line.Tx2_T200	Plate.99	FBXO24	0.75	0.163438069090473	pearson	1	Ttest_pvalue	Coefficient_of_eigenassay	SVD_pCMs_only2CTb	NoPrepr	SVD	7123	PRCT-Tx2_T200	N	Kept components	PRCT
Drug	T200_PCT	PRCT	Cell_line.Tx2_T200	Plate.99	FBXO25	0.75	0.050183163416824	pearson	1	Ttest_pvalue	Coefficient_of_eigenassay	SVD_pCMs_only2CTb	NoPrepr	SVD	11695	PRCT-Tx2_T200	N	Kept components	PRCT
Drug	T200_PCT	PRCT	Cell_line.Tx2_T200	Plate.99	FBXO27	0.75	-0.0484951784578016	pearson	1	Ttest_pvalue	Coefficient_of_eigenassay	SVD_pCMs_only2CTb	NoPrepr	SVD	11776	PRCT-Tx2_T200	N	Kept components	PRCT
Drug	T200_PCT	PRCT	Cell_line.Tx2_T200	Plate.99	FBXO28	0.75	-0.22400503393587	pearson	1	Ttest_pvalue	Coefficient_of_eigenassay	SVD_pCMs_only2CTb	NoPrepr	SVD	5318	PRCT-Tx2_T200	N	Kept components	PRCT
Drug	T200_PCT	PRCT	Cell_line.Tx2_T200	Plate.99	FBXO3	0.75	-0.39470797991974	pearson	1	Ttest_pvalue	Coefficient_of_eigenassay	SVD_pCMs_only2CTb	NoPrepr	SVD	2103	PRCT-Tx2_T200	N	Kept components	PRCT
Drug	T200_PCT	PRCT	Cell_line.Tx2_T200	Plate.99	FBXO30	0.75	0.210212944332779	pearson	1	Ttest_pvalue	Coefficient_of_eigenassay	SVD_pCMs_only2CTb	NoPrepr	SVD	5673	PRCT-Tx2_T200	N	Kept components	PRCT
Drug	T200_PCT	PRCT	Cell_line.Tx2_T200	Plate.99	FBXO31	0.75	0.178168631944799	pearson	1	Ttest_pvalue	Coefficient_of_eigenassay	SVD_pCMs_only2CTb	NoPrepr	SVD	6637	PRCT-Tx2_T200	N	Kept components	PRCT
Drug	T200_PCT	PRCT	Cell_line.Tx2_T200	Plate.99	FBXO32	0.75	-0.187832743911211	pearson	1	Ttest_pvalue	Coefficient_of_eigenassay	SVD_pCMs_only2CTb	NoPrepr	SVD	6342	PRCT-Tx2_T200	N	Kept components	PRCT
Drug	T200_PCT	PRCT	Cell_line.Tx2_T200	Plate.99	FBXO33	0.75	-0.0569028012978477	pearson	1	Ttest_pvalue	Coefficient_of_eigenassay	SVD_pCMs_only2CTb	NoPrepr	SVD	11359	PRCT-Tx2_T200	N	Kept components	PRCT
Drug	T200_PCT	PRCT	Cell_line.Tx2_T200	Plate.99	FBXO34	0.75	-0.064696892872747	pearson	1	Ttest_pvalue	Coefficient_of_eigenassay	SVD_pCMs_only2CTb	NoPrepr	SVD	10982	PRCT-Tx2_T200	N	Kept components	PRCT
Drug	T200_PCT	PRCT	Cell_line.Tx2_T200	Plate.99	FBXO36	0.75	-0.114123396300737	pearson	1	Ttest_pvalue	Coefficient_of_eigenassay	SVD_pCMs_only2CTb	NoPrepr	SVD	8865	PRCT-Tx2_T200	N	Kept components	PRCT
Drug	T200_PCT	PRCT	Cell_line.Tx2_T200	Plate.99	FBXO38	0.75	-0.207806137221056	pearson	1	Ttest_pvalue	Coefficient_of_eigenassay	SVD_pCMs_only2CTb	NoPrepr	SVD	5763	PRCT-Tx2_T200	N	Kept components	PRCT
Drug	T200_PCT	PRCT	Cell_line.Tx2_T200	Plate.99	FBXO4	0.75	-0.19192801896292	pearson	1	Ttest_pvalue	Coefficient_of_eigenassay	SVD_pCMs_only2CTb	NoPrepr	SVD	6215	PRCT-Tx2_T200	N	Kept components	PRCT
Drug	T200_PCT	PRCT	Cell_line.Tx2_T200	Plate.99	FBXO40	0.75	0.00917107388606146	pearson	1	Ttest_pvalue	Coefficient_of_eigenassay	SVD_pCMs_only2CTb	NoPrepr	SVD	14112	PRCT-Tx2_T200	N	Kept components	PRCT
Drug	T200_PCT	PRCT	Cell_line.Tx2_T200	Plate.99	FBXO41	0.75	0.212208810315005	pearson	1	Ttest_pvalue	Coefficient_of_eigenassay	SVD_pCMs_only2CTb	NoPrepr	SVD	5605	PRCT-Tx2_T200	N	Kept components	PRCT
Drug	T200_PCT	PRCT	Cell_line.Tx2_T200	Plate.99	FBXO42	0.75	-0.0978078467376157	pearson	1	Ttest_pvalue	Coefficient_of_eigenassay	SVD_pCMs_only2CTb	NoPrepr	SVD	9531	PRCT-Tx2_T200	N	Kept components	PRCT
Drug	T200_PCT	PRCT	Cell_line.Tx2_T200	Plate.99	FBXO43	0.75	0.0061856331914322	pearson	1	Ttest_pvalue	Coefficient_of_eigenassay	SVD_pCMs_only2CTb	NoPrepr	SVD	14397	PRCT-Tx2_T200	N	Kept components	PRCT
Drug	T200_PCT	PRCT	Cell_line.Tx2_T200	Plate.99	FBXO44	0.75	0.262612375743187	pearson	1	Ttest_pvalue	Coefficient_of_eigenassay	SVD_pCMs_only2CTb	NoPrepr	SVD	4342	PRCT-Tx2_T200	N	Kept components	PRCT
Drug	T200_PCT	PRCT	Cell_line.Tx2_T200	Plate.99	FBXO45	0.75	-0.12039831195559	pearson	1	Ttest_pvalue	Coefficient_of_eigenassay	SVD_pCMs_only2CTb	NoPrepr	SVD	8637	PRCT-Tx2_T200	N	Kept components	PRCT
Drug	T200_PCT	PRCT	Cell_line.Tx2_T200	Plate.99	FBXO46	0.75	0.111346216853624	pearson	1	Ttest_pvalue	Coefficient_of_eigenassay	SVD_pCMs_only2CTb	NoPrepr	SVD	8961	PRCT-Tx2_T200	N	Kept components	PRCT
Drug	T200_PCT	PRCT	Cell_line.Tx2_T200	Plate.99	FBXO48	0.75	-0.0102022801458438	pearson	1	Ttest_pvalue	Coefficient_of_eigenassay	SVD_pCMs_only2CTb	NoPrepr	SVD	14034	PRCT-Tx2_T200	N	Kept components	PRCT
Drug	T200_PCT	PRCT	Cell_line.Tx2_T200	Plate.99	FBXO5	0.75	-0.522063270120397	pearson	1	Ttest_pvalue	Coefficient_of_eigenassay	SVD_pCMs_only2CTb	NoPrepr	SVD	1072	PRCT-Tx2_T200	N	Kept components	PRCT
Drug	T200_PCT	PRCT	Cell_line.Tx2_T200	Plate.99	FBXO6	0.75	0.0622651425425417	pearson	1	Ttest_pvalue	Coefficient_of_eigenassay	SVD_pCMs_only2CTb	NoPrepr	SVD	11101	PRCT-Tx2_T200	N	Kept components	PRCT
Drug	T200_PCT	PRCT	Cell_line.Tx2_T200	Plate.99	FBXO7	0.75	-0.149409954116532	pearson	1	Ttest_pvalue	Coefficient_of_eigenassay	SVD_pCMs_only2CTb	NoPrepr	SVD	7585	PRCT-Tx2_T200	N	Kept components	PRCT
Drug	T200_PCT	PRCT	Cell_line.Tx2_T200	Plate.99	FBXO8	0.75	-0.388614561458183	pearson	1	Ttest_pvalue	Coefficient_of_eigenassay	SVD_pCMs_only2CTb	NoPrepr	SVD	2173	PRCT-Tx2_T200	N	Kept components	PRCT
Drug	T200_PCT	PRCT	Cell_line.Tx2_T200	Plate.99	FBXO9	0.75	-0.392885718576752	pearson	1	Ttest_pvalue	Coefficient_of_eigenassay	SVD_pCMs_only2CTb	NoPrepr	SVD	2121	PRCT-Tx2_T200	N	Kept components	PRCT
Drug	T200_PCT	PRCT	Cell_line.Tx2_T200	Plate.99	FBXW11	0.75	-0.26718028755135	pearson	1	Ttest_pvalue	Coefficient_of_eigenassay	SVD_pCMs_only2CTb	NoPrepr	SVD	4227	PRCT-Tx2_T200	N	Kept components	PRCT
Drug	T200_PCT	PRCT	Cell_line.Tx2_T200	Plate.99	FBXW2	0.75	-0.149293977485206	pearson	1	Ttest_pvalue	Coefficient_of_eigenassay	SVD_pCMs_only2CTb	NoPrepr	SVD	7589	PRCT-Tx2_T200	N	Kept components	PRCT
Drug	T200_PCT	PRCT	Cell_line.Tx2_T200	Plate.99	FBXW4	0.75	0.642492884784193	pearson	1	Ttest_pvalue	Coefficient_of_eigenassay	SVD_pCMs_only2CTb	NoPrepr	SVD	578	PRCT-Tx2_T200	N	Kept components	PRCT
Drug	T200_PCT	PRCT	Cell_line.Tx2_T200	Plate.99	FBXW5	0.75	0.443619798658948	pearson	1	Ttest_pvalue	Coefficient_of_eigenassay	SVD_pCMs_only2CTb	NoPrepr	SVD	1605	PRCT-Tx2_T200	N	Kept components	PRCT
Drug	T200_PCT	PRCT	Cell_line.Tx2_T200	Plate.99	FBXW7	0.75	0.408966226526311	pearson	1	Ttest_pvalue	Coefficient_of_eigenassay	SVD_pCMs_only2CTb	NoPrepr	SVD	1939	PRCT-Tx2_T200	N	Kept components	PRCT
Drug	T200_PCT	PRCT	Cell_line.Tx2_T200	Plate.99	FBXW8	0.75	0.097861350531764	pearson	1	Ttest_pvalue	Coefficient_of_eigenassay	SVD_pCMs_only2CTb	NoPrepr	SVD	9528	PRCT-Tx2_T200	N	Kept components	PRCT
Drug	T200_PCT	PRCT	Cell_line.Tx2_T200	Plate.99	FBXW9	0.75	0.557716029211161	pearson	1	Ttest_pvalue	Coefficient_of_eigenassay	SVD_pCMs_only2CTb	NoPrepr	SVD	885	PRCT-Tx2_T200	N	Kept components	PRCT
Drug	T200_PCT	PRCT	Cell_line.Tx2_T200	Plate.99	FCF1	0.75	-0.243707503690341	pearson	1	Ttest_pvalue	Coefficient_of_eigenassay	SVD_pCMs_only2CTb	NoPrepr	SVD	4792	PRCT-Tx2_T200	N	Kept components	PRCT
Drug	T200_PCT	PRCT	Cell_line.Tx2_T200	Plate.99	FCGBP	0.75	0.0541507287304114	pearson	1	Ttest_pvalue	Coefficient_of_eigenassay	SVD_pCMs_only2CTb	NoPrepr	SVD	11502	PRCT-Tx2_T200	N	Kept components	PRCT
Drug	T200_PCT	PRCT	Cell_line.Tx2_T200	Plate.99	FCGR2A	0.75	0.0231713402019055	pearson	1	Ttest_pvalue	Coefficient_of_eigenassay	SVD_pCMs_only2CTb	NoPrepr	SVD	13113	PRCT-Tx2_T200	N	Kept components	PRCT
Drug	T200_PCT	PRCT	Cell_line.Tx2_T200	Plate.99	FCGRT	0.75	0.346459609505094	pearson	1	Ttest_pvalue	Coefficient_of_eigenassay	SVD_pCMs_only2CTb	NoPrepr	SVD	2752	PRCT-Tx2_T200	N	Kept components	PRCT
Drug	T200_PCT	PRCT	Cell_line.Tx2_T200	Plate.99	FCHO1	0.75	0.0671338366200989	pearson	1	Ttest_pvalue	Coefficient_of_eigenassay	SVD_pCMs_only2CTb	NoPrepr	SVD	10860	PRCT-Tx2_T200	N	Kept components	PRCT
Drug	T200_PCT	PRCT	Cell_line.Tx2_T200	Plate.99	FCHO2	0.75	-0.215061025412379	pearson	1	Ttest_pvalue	Coefficient_of_eigenassay	SVD_pCMs_only2CTb	NoPrepr	SVD	5529	PRCT-Tx2_T200	N	Kept components	PRCT
Drug	T200_PCT	PRCT	Cell_line.Tx2_T200	Plate.99	FCHSD1	0.75	0.280445529659144	pearson	1	Ttest_pvalue	Coefficient_of_eigenassay	SVD_pCMs_only2CTb	NoPrepr	SVD	3917	PRCT-Tx2_T200	N	Kept components	PRCT
Drug	T200_PCT	PRCT	Cell_line.Tx2_T200	Plate.99	FCHSD2	0.75	-0.0756073435986738	pearson	1	Ttest_pvalue	Coefficient_of_eigenassay	SVD_pCMs_only2CTb	NoPrepr	SVD	10491	PRCT-Tx2_T200	N	Kept components	PRCT
Drug	T200_PCT	PRCT	Cell_line.Tx2_T200	Plate.99	FCMR	0.75	0.133652414152702	pearson	1	Ttest_pvalue	Coefficient_of_eigenassay	SVD_pCMs_only2CTb	NoPrepr	SVD	8170	PRCT-Tx2_T200	N	Kept components	PRCT
Drug	T200_PCT	PRCT	Cell_line.Tx2_T200	Plate.99	FCRLB	0.75	-0.0650197450303332	pearson	1	Ttest_pvalue	Coefficient_of_eigenassay	SVD_pCMs_only2CTb	NoPrepr	SVD	10958	PRCT-Tx2_T200	N	Kept components	PRCT
Drug	T200_PCT	PRCT	Cell_line.Tx2_T200	Plate.99	FDFT1	0.75	-0.253262490256425	pearson	1	Ttest_pvalue	Coefficient_of_eigenassay	SVD_pCMs_only2CTb	NoPrepr	SVD	4550	PRCT-Tx2_T200	N	Kept components	PRCT
Drug	T200_PCT	PRCT	Cell_line.Tx2_T200	Plate.99	FDPS	0.75	-0.355063741885264	pearson	1	Ttest_pvalue	Coefficient_of_eigenassay	SVD_pCMs_only2CTb	NoPrepr	SVD	2625	PRCT-Tx2_T200	N	Kept components	PRCT
Drug	T200_PCT	PRCT	Cell_line.Tx2_T200	Plate.99	FDX1	0.75	-0.239535296983239	pearson	1	Ttest_pvalue	Coefficient_of_eigenassay	SVD_pCMs_only2CTb	NoPrepr	SVD	4911	PRCT-Tx2_T200	N	Kept components	PRCT
Drug	T200_PCT	PRCT	Cell_line.Tx2_T200	Plate.99	FDX2	0.75	0.771245996625735	pearson	1	Ttest_pvalue	Coefficient_of_eigenassay	SVD_pCMs_only2CTb	NoPrepr	SVD	332	PRCT-Tx2_T200	N	Kept components	PRCT
Drug	T200_PCT	PRCT	Cell_line.Tx2_T200	Plate.99	FDXACB1	0.75	-0.10996977970915	pearson	1	Ttest_pvalue	Coefficient_of_eigenassay	SVD_pCMs_only2CTb	NoPrepr	SVD	9016	PRCT-Tx2_T200	N	Kept components	PRCT
Drug	T200_PCT	PRCT	Cell_line.Tx2_T200	Plate.99	FDXR	0.75	0.565602373815924	pearson	1	Ttest_pvalue	Coefficient_of_eigenassay	SVD_pCMs_only2CTb	NoPrepr	SVD	856	PRCT-Tx2_T200	N	Kept components	PRCT
Drug	T200_PCT	PRCT	Cell_line.Tx2_T200	Plate.99	FECH	0.75	-0.338762241324497	pearson	1	Ttest_pvalue	Coefficient_of_eigenassay	SVD_pCMs_only2CTb	NoPrepr	SVD	2863	PRCT-Tx2_T200	N	Kept components	PRCT
Drug	T200_PCT	PRCT	Cell_line.Tx2_T200	Plate.99	FEM1A	0.75	0.0424171179935435	pearson	1	Ttest_pvalue	Coefficient_of_eigenassay	SVD_pCMs_only2CTb	NoPrepr	SVD	12077	PRCT-Tx2_T200	N	Kept components	PRCT
Drug	T200_PCT	PRCT	Cell_line.Tx2_T200	Plate.99	FEM1B	0.75	-0.154595806036874	pearson	1	Ttest_pvalue	Coefficient_of_eigenassay	SVD_pCMs_only2CTb	NoPrepr	SVD	7416	PRCT-Tx2_T200	N	Kept components	PRCT
Drug	T200_PCT	PRCT	Cell_line.Tx2_T200	Plate.99	FEM1C	0.75	-0.0100257566550992	pearson	1	Ttest_pvalue	Coefficient_of_eigenassay	SVD_pCMs_only2CTb	NoPrepr	SVD	14055	PRCT-Tx2_T200	N	Kept components	PRCT
Drug	T200_PCT	PRCT	Cell_line.Tx2_T200	Plate.99	FEN1	0.75	-0.164149439751009	pearson	1	Ttest_pvalue	Coefficient_of_eigenassay	SVD_pCMs_only2CTb	NoPrepr	SVD	7101	PRCT-Tx2_T200	N	Kept components	PRCT
Drug	T200_PCT	PRCT	Cell_line.Tx2_T200	Plate.99	FER	0.75	0.127325703550261	pearson	1	Ttest_pvalue	Coefficient_of_eigenassay	SVD_pCMs_only2CTb	NoPrepr	SVD	8394	PRCT-Tx2_T200	N	Kept components	PRCT
Drug	T200_PCT	PRCT	Cell_line.Tx2_T200	Plate.99	FER1L5	0.75	0.391048863009483	pearson	1	Ttest_pvalue	Coefficient_of_eigenassay	SVD_pCMs_only2CTb	NoPrepr	SVD	2151	PRCT-Tx2_T200	N	Kept components	PRCT
Drug	T200_PCT	PRCT	Cell_line.Tx2_T200	Plate.99	FER1L6	0.75	-0.0238259750197525	pearson	1	Ttest_pvalue	Coefficient_of_eigenassay	SVD_pCMs_only2CTb	NoPrepr	SVD	13079	PRCT-Tx2_T200	N	Kept components	PRCT
Drug	T200_PCT	PRCT	Cell_line.Tx2_T200	Plate.99	FERD3L	0.75	0.00463309747293672	pearson	1	Ttest_pvalue	Coefficient_of_eigenassay	SVD_pCMs_only2CTb	NoPrepr	SVD	14580	PRCT-Tx2_T200	N	Kept components	PRCT
Drug	T200_PCT	PRCT	Cell_line.Tx2_T200	Plate.99	FERMT1	0.75	-0.131458987417856	pearson	1	Ttest_pvalue	Coefficient_of_eigenassay	SVD_pCMs_only2CTb	NoPrepr	SVD	8240	PRCT-Tx2_T200	N	Kept components	PRCT
Drug	T200_PCT	PRCT	Cell_line.Tx2_T200	Plate.99	FERMT2	0.75	-0.246590433190424	pearson	1	Ttest_pvalue	Coefficient_of_eigenassay	SVD_pCMs_only2CTb	NoPrepr	SVD	4723	PRCT-Tx2_T200	N	Kept components	PRCT
Drug	T200_PCT	PRCT	Cell_line.Tx2_T200	Plate.99	FERMT3	0.75	0.285919613396295	pearson	1	Ttest_pvalue	Coefficient_of_eigenassay	SVD_pCMs_only2CTb	NoPrepr	SVD	3810	PRCT-Tx2_T200	N	Kept components	PRCT
Drug	T200_PCT	PRCT	Cell_line.Tx2_T200	Plate.99	FES	0.75	0.12079407767272	pearson	1	Ttest_pvalue	Coefficient_of_eigenassay	SVD_pCMs_only2CTb	NoPrepr	SVD	8623	PRCT-Tx2_T200	N	Kept components	PRCT
Drug	T200_PCT	PRCT	Cell_line.Tx2_T200	Plate.99	FEV	0.75	-0.53514922811751	pearson	1	Ttest_pvalue	Coefficient_of_eigenassay	SVD_pCMs_only2CTb	NoPrepr	SVD	995	PRCT-Tx2_T200	N	Kept components	PRCT
Drug	T200_PCT	PRCT	Cell_line.Tx2_T200	Plate.99	FEZ1	0.75	-0.0634973721819489	pearson	1	Ttest_pvalue	Coefficient_of_eigenassay	SVD_pCMs_only2CTb	NoPrepr	SVD	11044	PRCT-Tx2_T200	N	Kept components	PRCT
Drug	T200_PCT	PRCT	Cell_line.Tx2_T200	Plate.99	FEZ2	0.75	-0.224899887973316	pearson	1	Ttest_pvalue	Coefficient_of_eigenassay	SVD_pCMs_only2CTb	NoPrepr	SVD	5286	PRCT-Tx2_T200	N	Kept components	PRCT
Drug	T200_PCT	PRCT	Cell_line.Tx2_T200	Plate.99	FEZF1	0.75	-0.0013035939748722	pearson	1	Ttest_pvalue	Coefficient_of_eigenassay	SVD_pCMs_only2CTb	NoPrepr	SVD	15056	PRCT-Tx2_T200	N	Kept components	PRCT
Drug	T200_PCT	PRCT	Cell_line.Tx2_T200	Plate.99	FEZF2	0.75	-0.00333604025597481	pearson	1	Ttest_pvalue	Coefficient_of_eigenassay	SVD_pCMs_only2CTb	NoPrepr	SVD	14747	PRCT-Tx2_T200	N	Kept components	PRCT
Drug	T200_PCT	PRCT	Cell_line.Tx2_T200	Plate.99	FGD1	0.75	0.0710254907633689	pearson	1	Ttest_pvalue	Coefficient_of_eigenassay	SVD_pCMs_only2CTb	NoPrepr	SVD	10699	PRCT-Tx2_T200	N	Kept components	PRCT
Drug	T200_PCT	PRCT	Cell_line.Tx2_T200	Plate.99	FGD3	0.75	-0.0153036117685474	pearson	1	Ttest_pvalue	Coefficient_of_eigenassay	SVD_pCMs_only2CTb	NoPrepr	SVD	13627	PRCT-Tx2_T200	N	Kept components	PRCT
Drug	T200_PCT	PRCT	Cell_line.Tx2_T200	Plate.99	FGD4	0.75	0.13144159539415	pearson	1	Ttest_pvalue	Coefficient_of_eigenassay	SVD_pCMs_only2CTb	NoPrepr	SVD	8241	PRCT-Tx2_T200	N	Kept components	PRCT
Drug	T200_PCT	PRCT	Cell_line.Tx2_T200	Plate.99	FGD5	0.75	0.282909729520694	pearson	1	Ttest_pvalue	Coefficient_of_eigenassay	SVD_pCMs_only2CTb	NoPrepr	SVD	3872	PRCT-Tx2_T200	N	Kept components	PRCT
Drug	T200_PCT	PRCT	Cell_line.Tx2_T200	Plate.99	FGD6	0.75	0.443763198904347	pearson	1	Ttest_pvalue	Coefficient_of_eigenassay	SVD_pCMs_only2CTb	NoPrepr	SVD	1604	PRCT-Tx2_T200	N	Kept components	PRCT
Drug	T200_PCT	PRCT	Cell_line.Tx2_T200	Plate.99	FGF1	0.75	-0.39540928255363	pearson	1	Ttest_pvalue	Coefficient_of_eigenassay	SVD_pCMs_only2CTb	NoPrepr	SVD	2093	PRCT-Tx2_T200	N	Kept components	PRCT
Drug	T200_PCT	PRCT	Cell_line.Tx2_T200	Plate.99	FGF10	0.75	0.179184714203303	pearson	1	Ttest_pvalue	Coefficient_of_eigenassay	SVD_pCMs_only2CTb	NoPrepr	SVD	6609	PRCT-Tx2_T200	N	Kept components	PRCT
Drug	T200_PCT	PRCT	Cell_line.Tx2_T200	Plate.99	FGF11	0.75	-0.340055473664487	pearson	1	Ttest_pvalue	Coefficient_of_eigenassay	SVD_pCMs_only2CTb	NoPrepr	SVD	2847	PRCT-Tx2_T200	N	Kept components	PRCT
Drug	T200_PCT	PRCT	Cell_line.Tx2_T200	Plate.99	FGF12	0.75	-0.557452089224345	pearson	1	Ttest_pvalue	Coefficient_of_eigenassay	SVD_pCMs_only2CTb	NoPrepr	SVD	886	PRCT-Tx2_T200	N	Kept components	PRCT
Drug	T200_PCT	PRCT	Cell_line.Tx2_T200	Plate.99	FGF13	0.75	-0.427871247958655	pearson	1	Ttest_pvalue	Coefficient_of_eigenassay	SVD_pCMs_only2CTb	NoPrepr	SVD	1755	PRCT-Tx2_T200	N	Kept components	PRCT
Drug	T200_PCT	PRCT	Cell_line.Tx2_T200	Plate.99	FGF14	0.75	0.163272610713782	pearson	1	Ttest_pvalue	Coefficient_of_eigenassay	SVD_pCMs_only2CTb	NoPrepr	SVD	7127	PRCT-Tx2_T200	N	Kept components	PRCT
Drug	T200_PCT	PRCT	Cell_line.Tx2_T200	Plate.99	FGF17	0.75	0.0438618269713312	pearson	1	Ttest_pvalue	Coefficient_of_eigenassay	SVD_pCMs_only2CTb	NoPrepr	SVD	12012	PRCT-Tx2_T200	N	Kept components	PRCT
Drug	T200_PCT	PRCT	Cell_line.Tx2_T200	Plate.99	FGF18	0.75	-0.262825609924515	pearson	1	Ttest_pvalue	Coefficient_of_eigenassay	SVD_pCMs_only2CTb	NoPrepr	SVD	4338	PRCT-Tx2_T200	N	Kept components	PRCT
Drug	T200_PCT	PRCT	Cell_line.Tx2_T200	Plate.99	FGF19	0.75	-0.0111572560821633	pearson	1	Ttest_pvalue	Coefficient_of_eigenassay	SVD_pCMs_only2CTb	NoPrepr	SVD	13952	PRCT-Tx2_T200	N	Kept components	PRCT
Drug	T200_PCT	PRCT	Cell_line.Tx2_T200	Plate.99	FGF2	0.75	-0.102019687189122	pearson	1	Ttest_pvalue	Coefficient_of_eigenassay	SVD_pCMs_only2CTb	NoPrepr	SVD	9357	PRCT-Tx2_T200	N	Kept components	PRCT
Drug	T200_PCT	PRCT	Cell_line.Tx2_T200	Plate.99	FGF3	0.75	-0.00492308493212024	pearson	1	Ttest_pvalue	Coefficient_of_eigenassay	SVD_pCMs_only2CTb	NoPrepr	SVD	14531	PRCT-Tx2_T200	N	Kept components	PRCT
Drug	T200_PCT	PRCT	Cell_line.Tx2_T200	Plate.99	FGF5	0.75	-0.090238090951996	pearson	1	Ttest_pvalue	Coefficient_of_eigenassay	SVD_pCMs_only2CTb	NoPrepr	SVD	9833	PRCT-Tx2_T200	N	Kept components	PRCT
Drug	T200_PCT	PRCT	Cell_line.Tx2_T200	Plate.99	FGF7	0.75	-0.130380101292842	pearson	1	Ttest_pvalue	Coefficient_of_eigenassay	SVD_pCMs_only2CTb	NoPrepr	SVD	8283	PRCT-Tx2_T200	N	Kept components	PRCT
Drug	T200_PCT	PRCT	Cell_line.Tx2_T200	Plate.99	FGF8	0.75	0.00950239984653	pearson	1	Ttest_pvalue	Coefficient_of_eigenassay	SVD_pCMs_only2CTb	NoPrepr	SVD	14091	PRCT-Tx2_T200	N	Kept components	PRCT
Drug	T200_PCT	PRCT	Cell_line.Tx2_T200	Plate.99	FGF9	0.75	0.0426411219816965	pearson	1	Ttest_pvalue	Coefficient_of_eigenassay	SVD_pCMs_only2CTb	NoPrepr	SVD	12062	PRCT-Tx2_T200	N	Kept components	PRCT
Drug	T200_PCT	PRCT	Cell_line.Tx2_T200	Plate.99	FGFBP3	0.75	-0.197842264278875	pearson	1	Ttest_pvalue	Coefficient_of_eigenassay	SVD_pCMs_only2CTb	NoPrepr	SVD	6049	PRCT-Tx2_T200	N	Kept components	PRCT
Drug	T200_PCT	PRCT	Cell_line.Tx2_T200	Plate.99	FGFR1	0.75	0.0145204887435839	pearson	1	Ttest_pvalue	Coefficient_of_eigenassay	SVD_pCMs_only2CTb	NoPrepr	SVD	13686	PRCT-Tx2_T200	N	Kept components	PRCT
Drug	T200_PCT	PRCT	Cell_line.Tx2_T200	Plate.99	FGFR1OP	0.75	-0.262686610145888	pearson	1	Ttest_pvalue	Coefficient_of_eigenassay	SVD_pCMs_only2CTb	NoPrepr	SVD	4340	PRCT-Tx2_T200	N	Kept components	PRCT
Drug	T200_PCT	PRCT	Cell_line.Tx2_T200	Plate.99	FGFR1OP2	0.75	-0.291808046669863	pearson	1	Ttest_pvalue	Coefficient_of_eigenassay	SVD_pCMs_only2CTb	NoPrepr	SVD	3678	PRCT-Tx2_T200	N	Kept components	PRCT
Drug	T200_PCT	PRCT	Cell_line.Tx2_T200	Plate.99	FGFR2	0.75	0.0787640605090333	pearson	1	Ttest_pvalue	Coefficient_of_eigenassay	SVD_pCMs_only2CTb	NoPrepr	SVD	10350	PRCT-Tx2_T200	N	Kept components	PRCT
Drug	T200_PCT	PRCT	Cell_line.Tx2_T200	Plate.99	FGFR3	0.75	-0.21263184842047	pearson	1	Ttest_pvalue	Coefficient_of_eigenassay	SVD_pCMs_only2CTb	NoPrepr	SVD	5594	PRCT-Tx2_T200	N	Kept components	PRCT
Drug	T200_PCT	PRCT	Cell_line.Tx2_T200	Plate.99	FGFR4	0.75	0.0333372013931109	pearson	1	Ttest_pvalue	Coefficient_of_eigenassay	SVD_pCMs_only2CTb	NoPrepr	SVD	12541	PRCT-Tx2_T200	N	Kept components	PRCT
Drug	T200_PCT	PRCT	Cell_line.Tx2_T200	Plate.99	FGFRL1	0.75	-0.0641715450160971	pearson	1	Ttest_pvalue	Coefficient_of_eigenassay	SVD_pCMs_only2CTb	NoPrepr	SVD	11007	PRCT-Tx2_T200	N	Kept components	PRCT
Drug	T200_PCT	PRCT	Cell_line.Tx2_T200	Plate.99	FGG	0.75	0.00315843749436634	pearson	1	Ttest_pvalue	Coefficient_of_eigenassay	SVD_pCMs_only2CTb	NoPrepr	SVD	14777	PRCT-Tx2_T200	N	Kept components	PRCT
Drug	T200_PCT	PRCT	Cell_line.Tx2_T200	Plate.99	FGGY	0.75	0.247107212225389	pearson	1	Ttest_pvalue	Coefficient_of_eigenassay	SVD_pCMs_only2CTb	NoPrepr	SVD	4705	PRCT-Tx2_T200	N	Kept components	PRCT
Drug	T200_PCT	PRCT	Cell_line.Tx2_T200	Plate.99	FGL2	0.75	-0.0465757422590889	pearson	1	Ttest_pvalue	Coefficient_of_eigenassay	SVD_pCMs_only2CTb	NoPrepr	SVD	11881	PRCT-Tx2_T200	N	Kept components	PRCT
Drug	T200_PCT	PRCT	Cell_line.Tx2_T200	Plate.99	FH	0.75	-0.143701179592024	pearson	1	Ttest_pvalue	Coefficient_of_eigenassay	SVD_pCMs_only2CTb	NoPrepr	SVD	7785	PRCT-Tx2_T200	N	Kept components	PRCT
Drug	T200_PCT	PRCT	Cell_line.Tx2_T200	Plate.99	FHAD1	0.75	0.00741308106615143	pearson	1	Ttest_pvalue	Coefficient_of_eigenassay	SVD_pCMs_only2CTb	NoPrepr	SVD	14292	PRCT-Tx2_T200	N	Kept components	PRCT
Drug	T200_PCT	PRCT	Cell_line.Tx2_T200	Plate.99	FHDC1	0.75	-0.0427816487595593	pearson	1	Ttest_pvalue	Coefficient_of_eigenassay	SVD_pCMs_only2CTb	NoPrepr	SVD	12059	PRCT-Tx2_T200	N	Kept components	PRCT
Drug	T200_PCT	PRCT	Cell_line.Tx2_T200	Plate.99	FHIT	0.75	-0.0351741239420164	pearson	1	Ttest_pvalue	Coefficient_of_eigenassay	SVD_pCMs_only2CTb	NoPrepr	SVD	12443	PRCT-Tx2_T200	N	Kept components	PRCT
Drug	T200_PCT	PRCT	Cell_line.Tx2_T200	Plate.99	FHL1	0.75	-0.283963043787983	pearson	1	Ttest_pvalue	Coefficient_of_eigenassay	SVD_pCMs_only2CTb	NoPrepr	SVD	3851	PRCT-Tx2_T200	N	Kept components	PRCT
Drug	T200_PCT	PRCT	Cell_line.Tx2_T200	Plate.99	FHL2	0.75	-0.333164109725275	pearson	1	Ttest_pvalue	Coefficient_of_eigenassay	SVD_pCMs_only2CTb	NoPrepr	SVD	2940	PRCT-Tx2_T200	N	Kept components	PRCT
Drug	T200_PCT	PRCT	Cell_line.Tx2_T200	Plate.99	FHL3	0.75	0.33096726334786	pearson	1	Ttest_pvalue	Coefficient_of_eigenassay	SVD_pCMs_only2CTb	NoPrepr	SVD	2974	PRCT-Tx2_T200	N	Kept components	PRCT
Drug	T200_PCT	PRCT	Cell_line.Tx2_T200	Plate.99	FHOD1	0.75	0.17910947206208	pearson	1	Ttest_pvalue	Coefficient_of_eigenassay	SVD_pCMs_only2CTb	NoPrepr	SVD	6611	PRCT-Tx2_T200	N	Kept components	PRCT
Drug	T200_PCT	PRCT	Cell_line.Tx2_T200	Plate.99	FHOD3	0.75	0.33187925510779	pearson	1	Ttest_pvalue	Coefficient_of_eigenassay	SVD_pCMs_only2CTb	NoPrepr	SVD	2962	PRCT-Tx2_T200	N	Kept components	PRCT
Drug	T200_PCT	PRCT	Cell_line.Tx2_T200	Plate.99	FIBCD1	0.75	0.303611243684123	pearson	1	Ttest_pvalue	Coefficient_of_eigenassay	SVD_pCMs_only2CTb	NoPrepr	SVD	3452	PRCT-Tx2_T200	N	Kept components	PRCT
Drug	T200_PCT	PRCT	Cell_line.Tx2_T200	Plate.99	FIBIN	0.75	-0.0378995089876631	pearson	1	Ttest_pvalue	Coefficient_of_eigenassay	SVD_pCMs_only2CTb	NoPrepr	SVD	12321	PRCT-Tx2_T200	N	Kept components	PRCT
Drug	T200_PCT	PRCT	Cell_line.Tx2_T200	Plate.99	FIBP	0.75	0.239451878967084	pearson	1	Ttest_pvalue	Coefficient_of_eigenassay	SVD_pCMs_only2CTb	NoPrepr	SVD	4913	PRCT-Tx2_T200	N	Kept components	PRCT
Drug	T200_PCT	PRCT	Cell_line.Tx2_T200	Plate.99	FICD	0.75	0.054092647513158	pearson	1	Ttest_pvalue	Coefficient_of_eigenassay	SVD_pCMs_only2CTb	NoPrepr	SVD	11509	PRCT-Tx2_T200	N	Kept components	PRCT
Drug	T200_PCT	PRCT	Cell_line.Tx2_T200	Plate.99	FIG4	0.75	-0.0623543148743046	pearson	1	Ttest_pvalue	Coefficient_of_eigenassay	SVD_pCMs_only2CTb	NoPrepr	SVD	11099	PRCT-Tx2_T200	N	Kept components	PRCT
Drug	T200_PCT	PRCT	Cell_line.Tx2_T200	Plate.99	FIGN	0.75	0.116906981265136	pearson	1	Ttest_pvalue	Coefficient_of_eigenassay	SVD_pCMs_only2CTb	NoPrepr	SVD	8755	PRCT-Tx2_T200	N	Kept components	PRCT
Drug	T200_PCT	PRCT	Cell_line.Tx2_T200	Plate.99	FIGNL1	0.75	-0.231982659548487	pearson	1	Ttest_pvalue	Coefficient_of_eigenassay	SVD_pCMs_only2CTb	NoPrepr	SVD	5109	PRCT-Tx2_T200	N	Kept components	PRCT
Drug	T200_PCT	PRCT	Cell_line.Tx2_T200	Plate.99	FIGNL2	0.75	0.140408602760851	pearson	1	Ttest_pvalue	Coefficient_of_eigenassay	SVD_pCMs_only2CTb	NoPrepr	SVD	7900	PRCT-Tx2_T200	N	Kept components	PRCT
Drug	T200_PCT	PRCT	Cell_line.Tx2_T200	Plate.99	FILIP1	0.75	1.14404268460152	pearson	1	Ttest_pvalue	Coefficient_of_eigenassay	SVD_pCMs_only2CTb	NoPrepr	SVD	76	PRCT-Tx2_T200	N	Kept components	PRCT
Drug	T200_PCT	PRCT	Cell_line.Tx2_T200	Plate.99	FILIP1L	0.75	-0.118010082500171	pearson	1	Ttest_pvalue	Coefficient_of_eigenassay	SVD_pCMs_only2CTb	NoPrepr	SVD	8712	PRCT-Tx2_T200	N	Kept components	PRCT
Drug	T200_PCT	PRCT	Cell_line.Tx2_T200	Plate.99	FIP1L1	0.75	-0.0154391705217396	pearson	1	Ttest_pvalue	Coefficient_of_eigenassay	SVD_pCMs_only2CTb	NoPrepr	SVD	13611	PRCT-Tx2_T200	N	Kept components	PRCT
Drug	T200_PCT	PRCT	Cell_line.Tx2_T200	Plate.99	FIS1	0.75	0.392609019824951	pearson	1	Ttest_pvalue	Coefficient_of_eigenassay	SVD_pCMs_only2CTb	NoPrepr	SVD	2126	PRCT-Tx2_T200	N	Kept components	PRCT
Drug	T200_PCT	PRCT	Cell_line.Tx2_T200	Plate.99	FITM1	0.75	0.309191136798233	pearson	1	Ttest_pvalue	Coefficient_of_eigenassay	SVD_pCMs_only2CTb	NoPrepr	SVD	3339	PRCT-Tx2_T200	N	Kept components	PRCT
Drug	T200_PCT	PRCT	Cell_line.Tx2_T200	Plate.99	FITM2	0.75	-0.00632867767398259	pearson	1	Ttest_pvalue	Coefficient_of_eigenassay	SVD_pCMs_only2CTb	NoPrepr	SVD	14383	PRCT-Tx2_T200	N	Kept components	PRCT
Drug	T200_PCT	PRCT	Cell_line.Tx2_T200	Plate.99	FIZ1	0.75	0.142577335562003	pearson	1	Ttest_pvalue	Coefficient_of_eigenassay	SVD_pCMs_only2CTb	NoPrepr	SVD	7826	PRCT-Tx2_T200	N	Kept components	PRCT
Drug	T200_PCT	PRCT	Cell_line.Tx2_T200	Plate.99	FJX1	0.75	-0.118275508788108	pearson	1	Ttest_pvalue	Coefficient_of_eigenassay	SVD_pCMs_only2CTb	NoPrepr	SVD	8703	PRCT-Tx2_T200	N	Kept components	PRCT
Drug	T200_PCT	PRCT	Cell_line.Tx2_T200	Plate.99	FKBP10	0.75	0.219469449918921	pearson	1	Ttest_pvalue	Coefficient_of_eigenassay	SVD_pCMs_only2CTb	NoPrepr	SVD	5418	PRCT-Tx2_T200	N	Kept components	PRCT
Drug	T200_PCT	PRCT	Cell_line.Tx2_T200	Plate.99	FKBP11	0.75	0.354871831851448	pearson	1	Ttest_pvalue	Coefficient_of_eigenassay	SVD_pCMs_only2CTb	NoPrepr	SVD	2629	PRCT-Tx2_T200	N	Kept components	PRCT
Drug	T200_PCT	PRCT	Cell_line.Tx2_T200	Plate.99	FKBP14	0.75	-0.269550334018366	pearson	1	Ttest_pvalue	Coefficient_of_eigenassay	SVD_pCMs_only2CTb	NoPrepr	SVD	4157	PRCT-Tx2_T200	N	Kept components	PRCT
Drug	T200_PCT	PRCT	Cell_line.Tx2_T200	Plate.99	FKBP15	0.75	-0.0755626559773818	pearson	1	Ttest_pvalue	Coefficient_of_eigenassay	SVD_pCMs_only2CTb	NoPrepr	SVD	10495	PRCT-Tx2_T200	N	Kept components	PRCT
Drug	T200_PCT	PRCT	Cell_line.Tx2_T200	Plate.99	FKBP1A	0.75	0.174123478042466	pearson	1	Ttest_pvalue	Coefficient_of_eigenassay	SVD_pCMs_only2CTb	NoPrepr	SVD	6751	PRCT-Tx2_T200	N	Kept components	PRCT
Drug	T200_PCT	PRCT	Cell_line.Tx2_T200	Plate.99	FKBP1B	0.75	0.0532748017559177	pearson	1	Ttest_pvalue	Coefficient_of_eigenassay	SVD_pCMs_only2CTb	NoPrepr	SVD	11558	PRCT-Tx2_T200	N	Kept components	PRCT
Drug	T200_PCT	PRCT	Cell_line.Tx2_T200	Plate.99	FKBP2	0.75	0.813437192979138	pearson	1	Ttest_pvalue	Coefficient_of_eigenassay	SVD_pCMs_only2CTb	NoPrepr	SVD	278	PRCT-Tx2_T200	N	Kept components	PRCT
Drug	T200_PCT	PRCT	Cell_line.Tx2_T200	Plate.99	FKBP3	0.75	-0.212750427125956	pearson	1	Ttest_pvalue	Coefficient_of_eigenassay	SVD_pCMs_only2CTb	NoPrepr	SVD	5592	PRCT-Tx2_T200	N	Kept components	PRCT
Drug	T200_PCT	PRCT	Cell_line.Tx2_T200	Plate.99	FKBP4	0.75	-0.0600791977902334	pearson	1	Ttest_pvalue	Coefficient_of_eigenassay	SVD_pCMs_only2CTb	NoPrepr	SVD	11199	PRCT-Tx2_T200	N	Kept components	PRCT
Drug	T200_PCT	PRCT	Cell_line.Tx2_T200	Plate.99	FKBP5	0.75	-0.340045116797266	pearson	1	Ttest_pvalue	Coefficient_of_eigenassay	SVD_pCMs_only2CTb	NoPrepr	SVD	2848	PRCT-Tx2_T200	N	Kept components	PRCT
Drug	T200_PCT	PRCT	Cell_line.Tx2_T200	Plate.99	FKBP7	0.75	-0.327545794417775	pearson	1	Ttest_pvalue	Coefficient_of_eigenassay	SVD_pCMs_only2CTb	NoPrepr	SVD	3025	PRCT-Tx2_T200	N	Kept components	PRCT
Drug	T200_PCT	PRCT	Cell_line.Tx2_T200	Plate.99	FKBP8	0.75	0.506719199623179	pearson	1	Ttest_pvalue	Coefficient_of_eigenassay	SVD_pCMs_only2CTb	NoPrepr	SVD	1162	PRCT-Tx2_T200	N	Kept components	PRCT
Drug	T200_PCT	PRCT	Cell_line.Tx2_T200	Plate.99	FKBP9	0.75	-0.0384926978867523	pearson	1	Ttest_pvalue	Coefficient_of_eigenassay	SVD_pCMs_only2CTb	NoPrepr	SVD	12298	PRCT-Tx2_T200	N	Kept components	PRCT
Drug	T200_PCT	PRCT	Cell_line.Tx2_T200	Plate.99	FKRP	0.75	0.0951175818717256	pearson	1	Ttest_pvalue	Coefficient_of_eigenassay	SVD_pCMs_only2CTb	NoPrepr	SVD	9637	PRCT-Tx2_T200	N	Kept components	PRCT
Drug	T200_PCT	PRCT	Cell_line.Tx2_T200	Plate.99	FKTN	0.75	-0.0333912675183707	pearson	1	Ttest_pvalue	Coefficient_of_eigenassay	SVD_pCMs_only2CTb	NoPrepr	SVD	12539	PRCT-Tx2_T200	N	Kept components	PRCT
Drug	T200_PCT	PRCT	Cell_line.Tx2_T200	Plate.99	FLAD1	0.75	0.0982798330974949	pearson	1	Ttest_pvalue	Coefficient_of_eigenassay	SVD_pCMs_only2CTb	NoPrepr	SVD	9511	PRCT-Tx2_T200	N	Kept components	PRCT
Drug	T200_PCT	PRCT	Cell_line.Tx2_T200	Plate.99	FLCN	0.75	0.00485790413081116	pearson	1	Ttest_pvalue	Coefficient_of_eigenassay	SVD_pCMs_only2CTb	NoPrepr	SVD	14538	PRCT-Tx2_T200	N	Kept components	PRCT
Drug	T200_PCT	PRCT	Cell_line.Tx2_T200	Plate.99	FLG	0.75	0.0076568937155141	pearson	1	Ttest_pvalue	Coefficient_of_eigenassay	SVD_pCMs_only2CTb	NoPrepr	SVD	14263	PRCT-Tx2_T200	N	Kept components	PRCT
Drug	T200_PCT	PRCT	Cell_line.Tx2_T200	Plate.99	FLI1	0.75	-0.158234079611888	pearson	1	Ttest_pvalue	Coefficient_of_eigenassay	SVD_pCMs_only2CTb	NoPrepr	SVD	7298	PRCT-Tx2_T200	N	Kept components	PRCT
Drug	T200_PCT	PRCT	Cell_line.Tx2_T200	Plate.99	FLII	0.75	-0.12186285603744	pearson	1	Ttest_pvalue	Coefficient_of_eigenassay	SVD_pCMs_only2CTb	NoPrepr	SVD	8584	PRCT-Tx2_T200	N	Kept components	PRCT
Drug	T200_PCT	PRCT	Cell_line.Tx2_T200	Plate.99	FLJ20712	0.75	-0.0249997756307154	pearson	1	Ttest_pvalue	Coefficient_of_eigenassay	SVD_pCMs_only2CTb	NoPrepr	SVD	13003	PRCT-Tx2_T200	N	Kept components	PRCT
Drug	T200_PCT	PRCT	Cell_line.Tx2_T200	Plate.99	FLJ44635	0.75	-0.0350860268477107	pearson	1	Ttest_pvalue	Coefficient_of_eigenassay	SVD_pCMs_only2CTb	NoPrepr	SVD	12447	PRCT-Tx2_T200	N	Kept components	PRCT
Drug	T200_PCT	PRCT	Cell_line.Tx2_T200	Plate.99	FLJ45513	0.75	0.0480933790291222	pearson	1	Ttest_pvalue	Coefficient_of_eigenassay	SVD_pCMs_only2CTb	NoPrepr	SVD	11791	PRCT-Tx2_T200	N	Kept components	PRCT
Drug	T200_PCT	PRCT	Cell_line.Tx2_T200	Plate.99	FLNA	0.75	0.489723896393995	pearson	1	Ttest_pvalue	Coefficient_of_eigenassay	SVD_pCMs_only2CTb	NoPrepr	SVD	1253	PRCT-Tx2_T200	N	Kept components	PRCT
Drug	T200_PCT	PRCT	Cell_line.Tx2_T200	Plate.99	FLNB	0.75	0.344878705846218	pearson	1	Ttest_pvalue	Coefficient_of_eigenassay	SVD_pCMs_only2CTb	NoPrepr	SVD	2780	PRCT-Tx2_T200	N	Kept components	PRCT
Drug	T200_PCT	PRCT	Cell_line.Tx2_T200	Plate.99	FLNC	0.75	0.438979240307367	pearson	1	Ttest_pvalue	Coefficient_of_eigenassay	SVD_pCMs_only2CTb	NoPrepr	SVD	1653	PRCT-Tx2_T200	N	Kept components	PRCT
Drug	T200_PCT	PRCT	Cell_line.Tx2_T200	Plate.99	FLOT1	0.75	-0.0102224163887424	pearson	1	Ttest_pvalue	Coefficient_of_eigenassay	SVD_pCMs_only2CTb	NoPrepr	SVD	14032	PRCT-Tx2_T200	N	Kept components	PRCT
Drug	T200_PCT	PRCT	Cell_line.Tx2_T200	Plate.99	FLOT2	0.75	0.192590286255151	pearson	1	Ttest_pvalue	Coefficient_of_eigenassay	SVD_pCMs_only2CTb	NoPrepr	SVD	6194	PRCT-Tx2_T200	N	Kept components	PRCT
Drug	T200_PCT	PRCT	Cell_line.Tx2_T200	Plate.99	FLRT1	0.75	0.429475971519039	pearson	1	Ttest_pvalue	Coefficient_of_eigenassay	SVD_pCMs_only2CTb	NoPrepr	SVD	1743	PRCT-Tx2_T200	N	Kept components	PRCT
Drug	T200_PCT	PRCT	Cell_line.Tx2_T200	Plate.99	FLRT2	0.75	0.212164286994611	pearson	1	Ttest_pvalue	Coefficient_of_eigenassay	SVD_pCMs_only2CTb	NoPrepr	SVD	5608	PRCT-Tx2_T200	N	Kept components	PRCT
Drug	T200_PCT	PRCT	Cell_line.Tx2_T200	Plate.99	FLRT3	0.75	-0.450602929665502	pearson	1	Ttest_pvalue	Coefficient_of_eigenassay	SVD_pCMs_only2CTb	NoPrepr	SVD	1546	PRCT-Tx2_T200	N	Kept components	PRCT
Drug	T200_PCT	PRCT	Cell_line.Tx2_T200	Plate.99	FLT1	0.75	-0.275754769637753	pearson	1	Ttest_pvalue	Coefficient_of_eigenassay	SVD_pCMs_only2CTb	NoPrepr	SVD	4022	PRCT-Tx2_T200	N	Kept components	PRCT
Drug	T200_PCT	PRCT	Cell_line.Tx2_T200	Plate.99	FLT3LG	0.75	0.0470852145839252	pearson	1	Ttest_pvalue	Coefficient_of_eigenassay	SVD_pCMs_only2CTb	NoPrepr	SVD	11849	PRCT-Tx2_T200	N	Kept components	PRCT
Drug	T200_PCT	PRCT	Cell_line.Tx2_T200	Plate.99	FLT4	0.75	-0.069104372876758	pearson	1	Ttest_pvalue	Coefficient_of_eigenassay	SVD_pCMs_only2CTb	NoPrepr	SVD	10769	PRCT-Tx2_T200	N	Kept components	PRCT
Drug	T200_PCT	PRCT	Cell_line.Tx2_T200	Plate.99	FLVCR1	0.75	0.0971292594193693	pearson	1	Ttest_pvalue	Coefficient_of_eigenassay	SVD_pCMs_only2CTb	NoPrepr	SVD	9558	PRCT-Tx2_T200	N	Kept components	PRCT
Drug	T200_PCT	PRCT	Cell_line.Tx2_T200	Plate.99	FLVCR2	0.75	-0.127004749795965	pearson	1	Ttest_pvalue	Coefficient_of_eigenassay	SVD_pCMs_only2CTb	NoPrepr	SVD	8407	PRCT-Tx2_T200	N	Kept components	PRCT
Drug	T200_PCT	PRCT	Cell_line.Tx2_T200	Plate.99	FLYWCH1	0.75	0.443513091099842	pearson	1	Ttest_pvalue	Coefficient_of_eigenassay	SVD_pCMs_only2CTb	NoPrepr	SVD	1607	PRCT-Tx2_T200	N	Kept components	PRCT
Drug	T200_PCT	PRCT	Cell_line.Tx2_T200	Plate.99	FLYWCH2	0.75	0.229420708716	pearson	1	Ttest_pvalue	Coefficient_of_eigenassay	SVD_pCMs_only2CTb	NoPrepr	SVD	5167	PRCT-Tx2_T200	N	Kept components	PRCT
Drug	T200_PCT	PRCT	Cell_line.Tx2_T200	Plate.99	FMC1	0.75	0.236500273229778	pearson	1	Ttest_pvalue	Coefficient_of_eigenassay	SVD_pCMs_only2CTb	NoPrepr	SVD	4993	PRCT-Tx2_T200	N	Kept components	PRCT
Drug	T200_PCT	PRCT	Cell_line.Tx2_T200	Plate.99	FMN1	0.75	0.12092095869272	pearson	1	Ttest_pvalue	Coefficient_of_eigenassay	SVD_pCMs_only2CTb	NoPrepr	SVD	8615	PRCT-Tx2_T200	N	Kept components	PRCT
Drug	T200_PCT	PRCT	Cell_line.Tx2_T200	Plate.99	FMN2	0.75	0.081096868929797	pearson	1	Ttest_pvalue	Coefficient_of_eigenassay	SVD_pCMs_only2CTb	NoPrepr	SVD	10251	PRCT-Tx2_T200	N	Kept components	PRCT
Drug	T200_PCT	PRCT	Cell_line.Tx2_T200	Plate.99	FMNL1	0.75	0.160319260554338	pearson	1	Ttest_pvalue	Coefficient_of_eigenassay	SVD_pCMs_only2CTb	NoPrepr	SVD	7238	PRCT-Tx2_T200	N	Kept components	PRCT
Drug	T200_PCT	PRCT	Cell_line.Tx2_T200	Plate.99	FMNL2	0.75	0.104608531952905	pearson	1	Ttest_pvalue	Coefficient_of_eigenassay	SVD_pCMs_only2CTb	NoPrepr	SVD	9238	PRCT-Tx2_T200	N	Kept components	PRCT
Drug	T200_PCT	PRCT	Cell_line.Tx2_T200	Plate.99	FMNL3	0.75	0.259014869760011	pearson	1	Ttest_pvalue	Coefficient_of_eigenassay	SVD_pCMs_only2CTb	NoPrepr	SVD	4432	PRCT-Tx2_T200	N	Kept components	PRCT
Drug	T200_PCT	PRCT	Cell_line.Tx2_T200	Plate.99	FMO1	0.75	0.00274243374949436	pearson	1	Ttest_pvalue	Coefficient_of_eigenassay	SVD_pCMs_only2CTb	NoPrepr	SVD	14832	PRCT-Tx2_T200	N	Kept components	PRCT
Drug	T200_PCT	PRCT	Cell_line.Tx2_T200	Plate.99	FMO4	0.75	-0.187756766371728	pearson	1	Ttest_pvalue	Coefficient_of_eigenassay	SVD_pCMs_only2CTb	NoPrepr	SVD	6345	PRCT-Tx2_T200	N	Kept components	PRCT
Drug	T200_PCT	PRCT	Cell_line.Tx2_T200	Plate.99	FMO5	0.75	0.0967637253728887	pearson	1	Ttest_pvalue	Coefficient_of_eigenassay	SVD_pCMs_only2CTb	NoPrepr	SVD	9574	PRCT-Tx2_T200	N	Kept components	PRCT
Drug	T200_PCT	PRCT	Cell_line.Tx2_T200	Plate.99	FMOD	0.75	0.0761546585822399	pearson	1	Ttest_pvalue	Coefficient_of_eigenassay	SVD_pCMs_only2CTb	NoPrepr	SVD	10454	PRCT-Tx2_T200	N	Kept components	PRCT
Drug	T200_PCT	PRCT	Cell_line.Tx2_T200	Plate.99	FMR1	0.75	0.128306874928966	pearson	1	Ttest_pvalue	Coefficient_of_eigenassay	SVD_pCMs_only2CTb	NoPrepr	SVD	8356	PRCT-Tx2_T200	N	Kept components	PRCT
Drug	T200_PCT	PRCT	Cell_line.Tx2_T200	Plate.99	FN1	0.75	-0.31169884582538	pearson	1	Ttest_pvalue	Coefficient_of_eigenassay	SVD_pCMs_only2CTb	NoPrepr	SVD	3304	PRCT-Tx2_T200	N	Kept components	PRCT
Drug	T200_PCT	PRCT	Cell_line.Tx2_T200	Plate.99	FN3K	0.75	0.00934720074938851	pearson	1	Ttest_pvalue	Coefficient_of_eigenassay	SVD_pCMs_only2CTb	NoPrepr	SVD	14100	PRCT-Tx2_T200	N	Kept components	PRCT
Drug	T200_PCT	PRCT	Cell_line.Tx2_T200	Plate.99	FN3KRP	0.75	-0.14046482763883	pearson	1	Ttest_pvalue	Coefficient_of_eigenassay	SVD_pCMs_only2CTb	NoPrepr	SVD	7896	PRCT-Tx2_T200	N	Kept components	PRCT
Drug	T200_PCT	PRCT	Cell_line.Tx2_T200	Plate.99	FNBP1	0.75	0.0468502804975801	pearson	1	Ttest_pvalue	Coefficient_of_eigenassay	SVD_pCMs_only2CTb	NoPrepr	SVD	11869	PRCT-Tx2_T200	N	Kept components	PRCT
Drug	T200_PCT	PRCT	Cell_line.Tx2_T200	Plate.99	FNBP1L	0.75	-0.00132822686701692	pearson	1	Ttest_pvalue	Coefficient_of_eigenassay	SVD_pCMs_only2CTb	NoPrepr	SVD	15049	PRCT-Tx2_T200	N	Kept components	PRCT
Drug	T200_PCT	PRCT	Cell_line.Tx2_T200	Plate.99	FNBP4	0.75	0.0335474908026405	pearson	1	Ttest_pvalue	Coefficient_of_eigenassay	SVD_pCMs_only2CTb	NoPrepr	SVD	12524	PRCT-Tx2_T200	N	Kept components	PRCT
Drug	T200_PCT	PRCT	Cell_line.Tx2_T200	Plate.99	FNDC1	0.75	-0.1515795474482	pearson	1	Ttest_pvalue	Coefficient_of_eigenassay	SVD_pCMs_only2CTb	NoPrepr	SVD	7510	PRCT-Tx2_T200	N	Kept components	PRCT
Drug	T200_PCT	PRCT	Cell_line.Tx2_T200	Plate.99	FNDC10	0.75	0.670488238578974	pearson	1	Ttest_pvalue	Coefficient_of_eigenassay	SVD_pCMs_only2CTb	NoPrepr	SVD	501	PRCT-Tx2_T200	N	Kept components	PRCT
Drug	T200_PCT	PRCT	Cell_line.Tx2_T200	Plate.99	FNDC11	0.75	-0.103653084436072	pearson	1	Ttest_pvalue	Coefficient_of_eigenassay	SVD_pCMs_only2CTb	NoPrepr	SVD	9276	PRCT-Tx2_T200	N	Kept components	PRCT
Drug	T200_PCT	PRCT	Cell_line.Tx2_T200	Plate.99	FNDC3A	0.75	-0.143113581912277	pearson	1	Ttest_pvalue	Coefficient_of_eigenassay	SVD_pCMs_only2CTb	NoPrepr	SVD	7805	PRCT-Tx2_T200	N	Kept components	PRCT
Drug	T200_PCT	PRCT	Cell_line.Tx2_T200	Plate.99	FNDC3B	0.75	0.232974615367963	pearson	1	Ttest_pvalue	Coefficient_of_eigenassay	SVD_pCMs_only2CTb	NoPrepr	SVD	5081	PRCT-Tx2_T200	N	Kept components	PRCT
Drug	T200_PCT	PRCT	Cell_line.Tx2_T200	Plate.99	FNDC4	0.75	0.0238875179545959	pearson	1	Ttest_pvalue	Coefficient_of_eigenassay	SVD_pCMs_only2CTb	NoPrepr	SVD	13073	PRCT-Tx2_T200	N	Kept components	PRCT
Drug	T200_PCT	PRCT	Cell_line.Tx2_T200	Plate.99	FNDC5	0.75	0.186382054660492	pearson	1	Ttest_pvalue	Coefficient_of_eigenassay	SVD_pCMs_only2CTb	NoPrepr	SVD	6378	PRCT-Tx2_T200	N	Kept components	PRCT
Drug	T200_PCT	PRCT	Cell_line.Tx2_T200	Plate.99	FNDC9	0.75	0.109782732103585	pearson	1	Ttest_pvalue	Coefficient_of_eigenassay	SVD_pCMs_only2CTb	NoPrepr	SVD	9024	PRCT-Tx2_T200	N	Kept components	PRCT
Drug	T200_PCT	PRCT	Cell_line.Tx2_T200	Plate.99	FNIP1	0.75	0.40893840297783	pearson	1	Ttest_pvalue	Coefficient_of_eigenassay	SVD_pCMs_only2CTb	NoPrepr	SVD	1940	PRCT-Tx2_T200	N	Kept components	PRCT
Drug	T200_PCT	PRCT	Cell_line.Tx2_T200	Plate.99	FNIP2	0.75	0.0839535205022763	pearson	1	Ttest_pvalue	Coefficient_of_eigenassay	SVD_pCMs_only2CTb	NoPrepr	SVD	10121	PRCT-Tx2_T200	N	Kept components	PRCT
Drug	T200_PCT	PRCT	Cell_line.Tx2_T200	Plate.99	FNTA	0.75	-0.11950822800983	pearson	1	Ttest_pvalue	Coefficient_of_eigenassay	SVD_pCMs_only2CTb	NoPrepr	SVD	8657	PRCT-Tx2_T200	N	Kept components	PRCT
Drug	T200_PCT	PRCT	Cell_line.Tx2_T200	Plate.99	FOCAD	0.75	0.139327437294525	pearson	1	Ttest_pvalue	Coefficient_of_eigenassay	SVD_pCMs_only2CTb	NoPrepr	SVD	7939	PRCT-Tx2_T200	N	Kept components	PRCT
Drug	T200_PCT	PRCT	Cell_line.Tx2_T200	Plate.99	FOLH1	0.75	0.00124938454945667	pearson	1	Ttest_pvalue	Coefficient_of_eigenassay	SVD_pCMs_only2CTb	NoPrepr	SVD	15065	PRCT-Tx2_T200	N	Kept components	PRCT
Drug	T200_PCT	PRCT	Cell_line.Tx2_T200	Plate.99	FOLR1	0.75	0.0465220372307431	pearson	1	Ttest_pvalue	Coefficient_of_eigenassay	SVD_pCMs_only2CTb	NoPrepr	SVD	11883	PRCT-Tx2_T200	N	Kept components	PRCT
Drug	T200_PCT	PRCT	Cell_line.Tx2_T200	Plate.99	FOPNL	0.75	-0.0483977796248991	pearson	1	Ttest_pvalue	Coefficient_of_eigenassay	SVD_pCMs_only2CTb	NoPrepr	SVD	11777	PRCT-Tx2_T200	N	Kept components	PRCT
Drug	T200_PCT	PRCT	Cell_line.Tx2_T200	Plate.99	FOS	0.75	-0.527913515135172	pearson	1	Ttest_pvalue	Coefficient_of_eigenassay	SVD_pCMs_only2CTb	NoPrepr	SVD	1036	PRCT-Tx2_T200	N	Kept components	PRCT
Drug	T200_PCT	PRCT	Cell_line.Tx2_T200	Plate.99	FOSB	0.75	0.0459300218195509	pearson	1	Ttest_pvalue	Coefficient_of_eigenassay	SVD_pCMs_only2CTb	NoPrepr	SVD	11906	PRCT-Tx2_T200	N	Kept components	PRCT
Drug	T200_PCT	PRCT	Cell_line.Tx2_T200	Plate.99	FOSL1	0.75	0.0967364923065926	pearson	1	Ttest_pvalue	Coefficient_of_eigenassay	SVD_pCMs_only2CTb	NoPrepr	SVD	9576	PRCT-Tx2_T200	N	Kept components	PRCT
Drug	T200_PCT	PRCT	Cell_line.Tx2_T200	Plate.99	FOSL2	0.75	0.217012343607284	pearson	1	Ttest_pvalue	Coefficient_of_eigenassay	SVD_pCMs_only2CTb	NoPrepr	SVD	5469	PRCT-Tx2_T200	N	Kept components	PRCT
Drug	T200_PCT	PRCT	Cell_line.Tx2_T200	Plate.99	FOXA1	0.75	0.0446959517789659	pearson	1	Ttest_pvalue	Coefficient_of_eigenassay	SVD_pCMs_only2CTb	NoPrepr	SVD	11975	PRCT-Tx2_T200	N	Kept components	PRCT
Drug	T200_PCT	PRCT	Cell_line.Tx2_T200	Plate.99	FOXA2	0.75	0.0199736108547385	pearson	1	Ttest_pvalue	Coefficient_of_eigenassay	SVD_pCMs_only2CTb	NoPrepr	SVD	13293	PRCT-Tx2_T200	N	Kept components	PRCT
Drug	T200_PCT	PRCT	Cell_line.Tx2_T200	Plate.99	FOXB1	0.75	0.0040241346074305	pearson	1	Ttest_pvalue	Coefficient_of_eigenassay	SVD_pCMs_only2CTb	NoPrepr	SVD	14653	PRCT-Tx2_T200	N	Kept components	PRCT
Drug	T200_PCT	PRCT	Cell_line.Tx2_T200	Plate.99	FOXC1	0.75	-0.167786314092772	pearson	1	Ttest_pvalue	Coefficient_of_eigenassay	SVD_pCMs_only2CTb	NoPrepr	SVD	6977	PRCT-Tx2_T200	N	Kept components	PRCT
Drug	T200_PCT	PRCT	Cell_line.Tx2_T200	Plate.99	FOXC2	0.75	-0.0534815142478703	pearson	1	Ttest_pvalue	Coefficient_of_eigenassay	SVD_pCMs_only2CTb	NoPrepr	SVD	11547	PRCT-Tx2_T200	N	Kept components	PRCT
Drug	T200_PCT	PRCT	Cell_line.Tx2_T200	Plate.99	FOXD1	0.75	-0.0390535838075117	pearson	1	Ttest_pvalue	Coefficient_of_eigenassay	SVD_pCMs_only2CTb	NoPrepr	SVD	12264	PRCT-Tx2_T200	N	Kept components	PRCT
Drug	T200_PCT	PRCT	Cell_line.Tx2_T200	Plate.99	FOXD2	0.75	-0.0103055184133996	pearson	1	Ttest_pvalue	Coefficient_of_eigenassay	SVD_pCMs_only2CTb	NoPrepr	SVD	14026	PRCT-Tx2_T200	N	Kept components	PRCT
Drug	T200_PCT	PRCT	Cell_line.Tx2_T200	Plate.99	FOXD4	0.75	0.00442628094272339	pearson	1	Ttest_pvalue	Coefficient_of_eigenassay	SVD_pCMs_only2CTb	NoPrepr	SVD	14609	PRCT-Tx2_T200	N	Kept components	PRCT
Drug	T200_PCT	PRCT	Cell_line.Tx2_T200	Plate.99	FOXF1	0.75	-0.00895240570299105	pearson	1	Ttest_pvalue	Coefficient_of_eigenassay	SVD_pCMs_only2CTb	NoPrepr	SVD	14136	PRCT-Tx2_T200	N	Kept components	PRCT
Drug	T200_PCT	PRCT	Cell_line.Tx2_T200	Plate.99	FOXF2	0.75	-0.0339716531883882	pearson	1	Ttest_pvalue	Coefficient_of_eigenassay	SVD_pCMs_only2CTb	NoPrepr	SVD	12510	PRCT-Tx2_T200	N	Kept components	PRCT
Drug	T200_PCT	PRCT	Cell_line.Tx2_T200	Plate.99	FOXG1	0.75	0.0337270048329615	pearson	1	Ttest_pvalue	Coefficient_of_eigenassay	SVD_pCMs_only2CTb	NoPrepr	SVD	12519	PRCT-Tx2_T200	N	Kept components	PRCT
Drug	T200_PCT	PRCT	Cell_line.Tx2_T200	Plate.99	FOXJ1	0.75	0.382918848268971	pearson	1	Ttest_pvalue	Coefficient_of_eigenassay	SVD_pCMs_only2CTb	NoPrepr	SVD	2232	PRCT-Tx2_T200	N	Kept components	PRCT
Drug	T200_PCT	PRCT	Cell_line.Tx2_T200	Plate.99	FOXJ2	0.75	-0.0832741559843632	pearson	1	Ttest_pvalue	Coefficient_of_eigenassay	SVD_pCMs_only2CTb	NoPrepr	SVD	10149	PRCT-Tx2_T200	N	Kept components	PRCT
Drug	T200_PCT	PRCT	Cell_line.Tx2_T200	Plate.99	FOXJ3	0.75	-0.157881565765482	pearson	1	Ttest_pvalue	Coefficient_of_eigenassay	SVD_pCMs_only2CTb	NoPrepr	SVD	7313	PRCT-Tx2_T200	N	Kept components	PRCT
Drug	T200_PCT	PRCT	Cell_line.Tx2_T200	Plate.99	FOXK1	0.75	0.662582511005228	pearson	1	Ttest_pvalue	Coefficient_of_eigenassay	SVD_pCMs_only2CTb	NoPrepr	SVD	522	PRCT-Tx2_T200	N	Kept components	PRCT
Drug	T200_PCT	PRCT	Cell_line.Tx2_T200	Plate.99	FOXK2	0.75	-0.0647176799336621	pearson	1	Ttest_pvalue	Coefficient_of_eigenassay	SVD_pCMs_only2CTb	NoPrepr	SVD	10980	PRCT-Tx2_T200	N	Kept components	PRCT
Drug	T200_PCT	PRCT	Cell_line.Tx2_T200	Plate.99	FOXL1	0.75	0.121486064120663	pearson	1	Ttest_pvalue	Coefficient_of_eigenassay	SVD_pCMs_only2CTb	NoPrepr	SVD	8593	PRCT-Tx2_T200	N	Kept components	PRCT
Drug	T200_PCT	PRCT	Cell_line.Tx2_T200	Plate.99	FOXL2NB	0.75	-0.00372071280215696	pearson	1	Ttest_pvalue	Coefficient_of_eigenassay	SVD_pCMs_only2CTb	NoPrepr	SVD	14695	PRCT-Tx2_T200	N	Kept components	PRCT
Drug	T200_PCT	PRCT	Cell_line.Tx2_T200	Plate.99	FOXM1	0.75	-0.164428329456466	pearson	1	Ttest_pvalue	Coefficient_of_eigenassay	SVD_pCMs_only2CTb	NoPrepr	SVD	7093	PRCT-Tx2_T200	N	Kept components	PRCT
Drug	T200_PCT	PRCT	Cell_line.Tx2_T200	Plate.99	FOXN2	0.75	-0.323594727720373	pearson	1	Ttest_pvalue	Coefficient_of_eigenassay	SVD_pCMs_only2CTb	NoPrepr	SVD	3099	PRCT-Tx2_T200	N	Kept components	PRCT
Drug	T200_PCT	PRCT	Cell_line.Tx2_T200	Plate.99	FOXN3	0.75	0.058249719837934	pearson	1	Ttest_pvalue	Coefficient_of_eigenassay	SVD_pCMs_only2CTb	NoPrepr	SVD	11288	PRCT-Tx2_T200	N	Kept components	PRCT
Drug	T200_PCT	PRCT	Cell_line.Tx2_T200	Plate.99	FOXN4	0.75	0.0228609062193317	pearson	1	Ttest_pvalue	Coefficient_of_eigenassay	SVD_pCMs_only2CTb	NoPrepr	SVD	13131	PRCT-Tx2_T200	N	Kept components	PRCT
Drug	T200_PCT	PRCT	Cell_line.Tx2_T200	Plate.99	FOXO1	0.75	0.0251579722532031	pearson	1	Ttest_pvalue	Coefficient_of_eigenassay	SVD_pCMs_only2CTb	NoPrepr	SVD	12992	PRCT-Tx2_T200	N	Kept components	PRCT
Drug	T200_PCT	PRCT	Cell_line.Tx2_T200	Plate.99	FOXO3	0.75	0.229090921267745	pearson	1	Ttest_pvalue	Coefficient_of_eigenassay	SVD_pCMs_only2CTb	NoPrepr	SVD	5176	PRCT-Tx2_T200	N	Kept components	PRCT
Drug	T200_PCT	PRCT	Cell_line.Tx2_T200	Plate.99	FOXO4	0.75	0.178940221710724	pearson	1	Ttest_pvalue	Coefficient_of_eigenassay	SVD_pCMs_only2CTb	NoPrepr	SVD	6620	PRCT-Tx2_T200	N	Kept components	PRCT
Drug	T200_PCT	PRCT	Cell_line.Tx2_T200	Plate.99	FOXO6	0.75	0.205865334023221	pearson	1	Ttest_pvalue	Coefficient_of_eigenassay	SVD_pCMs_only2CTb	NoPrepr	SVD	5825	PRCT-Tx2_T200	N	Kept components	PRCT
Drug	T200_PCT	PRCT	Cell_line.Tx2_T200	Plate.99	FOXP1	0.75	0.36507135582879	pearson	1	Ttest_pvalue	Coefficient_of_eigenassay	SVD_pCMs_only2CTb	NoPrepr	SVD	2482	PRCT-Tx2_T200	N	Kept components	PRCT
Drug	T200_PCT	PRCT	Cell_line.Tx2_T200	Plate.99	FOXP2	0.75	-0.00320390348521359	pearson	1	Ttest_pvalue	Coefficient_of_eigenassay	SVD_pCMs_only2CTb	NoPrepr	SVD	14768	PRCT-Tx2_T200	N	Kept components	PRCT
Drug	T200_PCT	PRCT	Cell_line.Tx2_T200	Plate.99	FOXP3	0.75	0.0525518539631697	pearson	1	Ttest_pvalue	Coefficient_of_eigenassay	SVD_pCMs_only2CTb	NoPrepr	SVD	11600	PRCT-Tx2_T200	N	Kept components	PRCT
Drug	T200_PCT	PRCT	Cell_line.Tx2_T200	Plate.99	FOXP4	0.75	0.438530658895587	pearson	1	Ttest_pvalue	Coefficient_of_eigenassay	SVD_pCMs_only2CTb	NoPrepr	SVD	1658	PRCT-Tx2_T200	N	Kept components	PRCT
Drug	T200_PCT	PRCT	Cell_line.Tx2_T200	Plate.99	FOXQ1	0.75	-0.0826200825466058	pearson	1	Ttest_pvalue	Coefficient_of_eigenassay	SVD_pCMs_only2CTb	NoPrepr	SVD	10180	PRCT-Tx2_T200	N	Kept components	PRCT
Drug	T200_PCT	PRCT	Cell_line.Tx2_T200	Plate.99	FOXRED1	0.75	0.217416066154303	pearson	1	Ttest_pvalue	Coefficient_of_eigenassay	SVD_pCMs_only2CTb	NoPrepr	SVD	5459	PRCT-Tx2_T200	N	Kept components	PRCT
Drug	T200_PCT	PRCT	Cell_line.Tx2_T200	Plate.99	FOXRED2	0.75	-0.00134259107683618	pearson	1	Ttest_pvalue	Coefficient_of_eigenassay	SVD_pCMs_only2CTb	NoPrepr	SVD	15046	PRCT-Tx2_T200	N	Kept components	PRCT
Drug	T200_PCT	PRCT	Cell_line.Tx2_T200	Plate.99	FOXS1	0.75	1.0211563575446	pearson	1	Ttest_pvalue	Coefficient_of_eigenassay	SVD_pCMs_only2CTb	NoPrepr	SVD	123	PRCT-Tx2_T200	N	Kept components	PRCT
Drug	T200_PCT	PRCT	Cell_line.Tx2_T200	Plate.99	FPGS	0.75	0.354261653527175	pearson	1	Ttest_pvalue	Coefficient_of_eigenassay	SVD_pCMs_only2CTb	NoPrepr	SVD	2644	PRCT-Tx2_T200	N	Kept components	PRCT
Drug	T200_PCT	PRCT	Cell_line.Tx2_T200	Plate.99	FPGT	0.75	-0.318389650266049	pearson	1	Ttest_pvalue	Coefficient_of_eigenassay	SVD_pCMs_only2CTb	NoPrepr	SVD	3185	PRCT-Tx2_T200	N	Kept components	PRCT
Drug	T200_PCT	PRCT	Cell_line.Tx2_T200	Plate.99	FPGT-TNNI3K	0.75	0.257028414699099	pearson	1	Ttest_pvalue	Coefficient_of_eigenassay	SVD_pCMs_only2CTb	NoPrepr	SVD	4471	PRCT-Tx2_T200	N	Kept components	PRCT
Drug	T200_PCT	PRCT	Cell_line.Tx2_T200	Plate.99	FRA10AC1	0.75	0.141540149734809	pearson	1	Ttest_pvalue	Coefficient_of_eigenassay	SVD_pCMs_only2CTb	NoPrepr	SVD	7858	PRCT-Tx2_T200	N	Kept components	PRCT
Drug	T200_PCT	PRCT	Cell_line.Tx2_T200	Plate.99	FRAS1	0.75	0.24948452629612	pearson	1	Ttest_pvalue	Coefficient_of_eigenassay	SVD_pCMs_only2CTb	NoPrepr	SVD	4655	PRCT-Tx2_T200	N	Kept components	PRCT
Drug	T200_PCT	PRCT	Cell_line.Tx2_T200	Plate.99	FRAT1	0.75	0.131245053629849	pearson	1	Ttest_pvalue	Coefficient_of_eigenassay	SVD_pCMs_only2CTb	NoPrepr	SVD	8248	PRCT-Tx2_T200	N	Kept components	PRCT
Drug	T200_PCT	PRCT	Cell_line.Tx2_T200	Plate.99	FRAT2	0.75	-0.0326511010698679	pearson	1	Ttest_pvalue	Coefficient_of_eigenassay	SVD_pCMs_only2CTb	NoPrepr	SVD	12578	PRCT-Tx2_T200	N	Kept components	PRCT
Drug	T200_PCT	PRCT	Cell_line.Tx2_T200	Plate.99	FREM1	0.75	-0.14540487584657	pearson	1	Ttest_pvalue	Coefficient_of_eigenassay	SVD_pCMs_only2CTb	NoPrepr	SVD	7720	PRCT-Tx2_T200	N	Kept components	PRCT
Drug	T200_PCT	PRCT	Cell_line.Tx2_T200	Plate.99	FREM2	0.75	-0.0776285025226349	pearson	1	Ttest_pvalue	Coefficient_of_eigenassay	SVD_pCMs_only2CTb	NoPrepr	SVD	10396	PRCT-Tx2_T200	N	Kept components	PRCT
Drug	T200_PCT	PRCT	Cell_line.Tx2_T200	Plate.99	FREM3	0.75	-0.00995161866165023	pearson	1	Ttest_pvalue	Coefficient_of_eigenassay	SVD_pCMs_only2CTb	NoPrepr	SVD	14059	PRCT-Tx2_T200	N	Kept components	PRCT
Drug	T200_PCT	PRCT	Cell_line.Tx2_T200	Plate.99	FRK	0.75	-0.00492202504111277	pearson	1	Ttest_pvalue	Coefficient_of_eigenassay	SVD_pCMs_only2CTb	NoPrepr	SVD	14533	PRCT-Tx2_T200	N	Kept components	PRCT
Drug	T200_PCT	PRCT	Cell_line.Tx2_T200	Plate.99	FRMD3	0.75	-0.127064002847193	pearson	1	Ttest_pvalue	Coefficient_of_eigenassay	SVD_pCMs_only2CTb	NoPrepr	SVD	8401	PRCT-Tx2_T200	N	Kept components	PRCT
Drug	T200_PCT	PRCT	Cell_line.Tx2_T200	Plate.99	FRMD4A	0.75	0.0565851902601575	pearson	1	Ttest_pvalue	Coefficient_of_eigenassay	SVD_pCMs_only2CTb	NoPrepr	SVD	11378	PRCT-Tx2_T200	N	Kept components	PRCT
Drug	T200_PCT	PRCT	Cell_line.Tx2_T200	Plate.99	FRMD4B	0.75	-0.420654728777721	pearson	1	Ttest_pvalue	Coefficient_of_eigenassay	SVD_pCMs_only2CTb	NoPrepr	SVD	1823	PRCT-Tx2_T200	N	Kept components	PRCT
Drug	T200_PCT	PRCT	Cell_line.Tx2_T200	Plate.99	FRMD5	0.75	-0.0559051259538184	pearson	1	Ttest_pvalue	Coefficient_of_eigenassay	SVD_pCMs_only2CTb	NoPrepr	SVD	11422	PRCT-Tx2_T200	N	Kept components	PRCT
Drug	T200_PCT	PRCT	Cell_line.Tx2_T200	Plate.99	FRMD6	0.75	-0.11014432183517	pearson	1	Ttest_pvalue	Coefficient_of_eigenassay	SVD_pCMs_only2CTb	NoPrepr	SVD	9008	PRCT-Tx2_T200	N	Kept components	PRCT
Drug	T200_PCT	PRCT	Cell_line.Tx2_T200	Plate.99	FRMD8	0.75	-0.0258549587659893	pearson	1	Ttest_pvalue	Coefficient_of_eigenassay	SVD_pCMs_only2CTb	NoPrepr	SVD	12961	PRCT-Tx2_T200	N	Kept components	PRCT
Drug	T200_PCT	PRCT	Cell_line.Tx2_T200	Plate.99	FRMPD1	0.75	0.00532598824901269	pearson	1	Ttest_pvalue	Coefficient_of_eigenassay	SVD_pCMs_only2CTb	NoPrepr	SVD	14487	PRCT-Tx2_T200	N	Kept components	PRCT
Drug	T200_PCT	PRCT	Cell_line.Tx2_T200	Plate.99	FRMPD2	0.75	0.00583397028905306	pearson	1	Ttest_pvalue	Coefficient_of_eigenassay	SVD_pCMs_only2CTb	NoPrepr	SVD	14438	PRCT-Tx2_T200	N	Kept components	PRCT
Drug	T200_PCT	PRCT	Cell_line.Tx2_T200	Plate.99	FRMPD3	0.75	0.021176016791515	pearson	1	Ttest_pvalue	Coefficient_of_eigenassay	SVD_pCMs_only2CTb	NoPrepr	SVD	13239	PRCT-Tx2_T200	N	Kept components	PRCT
Drug	T200_PCT	PRCT	Cell_line.Tx2_T200	Plate.99	FRMPD4	0.75	-0.00854199623137267	pearson	1	Ttest_pvalue	Coefficient_of_eigenassay	SVD_pCMs_only2CTb	NoPrepr	SVD	14176	PRCT-Tx2_T200	N	Kept components	PRCT
Drug	T200_PCT	PRCT	Cell_line.Tx2_T200	Plate.99	FRRS1	0.75	-0.191609605659905	pearson	1	Ttest_pvalue	Coefficient_of_eigenassay	SVD_pCMs_only2CTb	NoPrepr	SVD	6225	PRCT-Tx2_T200	N	Kept components	PRCT
Drug	T200_PCT	PRCT	Cell_line.Tx2_T200	Plate.99	FRRS1L	0.75	0.112248647877588	pearson	1	Ttest_pvalue	Coefficient_of_eigenassay	SVD_pCMs_only2CTb	NoPrepr	SVD	8920	PRCT-Tx2_T200	N	Kept components	PRCT
Drug	T200_PCT	PRCT	Cell_line.Tx2_T200	Plate.99	FRS2	0.75	0.0543826716818329	pearson	1	Ttest_pvalue	Coefficient_of_eigenassay	SVD_pCMs_only2CTb	NoPrepr	SVD	11487	PRCT-Tx2_T200	N	Kept components	PRCT
Drug	T200_PCT	PRCT	Cell_line.Tx2_T200	Plate.99	FRS3	0.75	-0.0361414410855424	pearson	1	Ttest_pvalue	Coefficient_of_eigenassay	SVD_pCMs_only2CTb	NoPrepr	SVD	12408	PRCT-Tx2_T200	N	Kept components	PRCT
Drug	T200_PCT	PRCT	Cell_line.Tx2_T200	Plate.99	FRY	0.75	-0.0921212982376517	pearson	1	Ttest_pvalue	Coefficient_of_eigenassay	SVD_pCMs_only2CTb	NoPrepr	SVD	9764	PRCT-Tx2_T200	N	Kept components	PRCT
Drug	T200_PCT	PRCT	Cell_line.Tx2_T200	Plate.99	FRYL	0.75	0.203708750366949	pearson	1	Ttest_pvalue	Coefficient_of_eigenassay	SVD_pCMs_only2CTb	NoPrepr	SVD	5881	PRCT-Tx2_T200	N	Kept components	PRCT
Drug	T200_PCT	PRCT	Cell_line.Tx2_T200	Plate.99	FRZB	0.75	-0.457180663193823	pearson	1	Ttest_pvalue	Coefficient_of_eigenassay	SVD_pCMs_only2CTb	NoPrepr	SVD	1487	PRCT-Tx2_T200	N	Kept components	PRCT
Drug	T200_PCT	PRCT	Cell_line.Tx2_T200	Plate.99	FSCN1	0.75	-0.256180343872519	pearson	1	Ttest_pvalue	Coefficient_of_eigenassay	SVD_pCMs_only2CTb	NoPrepr	SVD	4492	PRCT-Tx2_T200	N	Kept components	PRCT
Drug	T200_PCT	PRCT	Cell_line.Tx2_T200	Plate.99	FSCN2	0.75	1.04114586502219	pearson	1	Ttest_pvalue	Coefficient_of_eigenassay	SVD_pCMs_only2CTb	NoPrepr	SVD	112	PRCT-Tx2_T200	N	Kept components	PRCT
Drug	T200_PCT	PRCT	Cell_line.Tx2_T200	Plate.99	FSD1	0.75	0.287733305143537	pearson	1	Ttest_pvalue	Coefficient_of_eigenassay	SVD_pCMs_only2CTb	NoPrepr	SVD	3766	PRCT-Tx2_T200	N	Kept components	PRCT
Drug	T200_PCT	PRCT	Cell_line.Tx2_T200	Plate.99	FSD1L	0.75	-0.084333096355109	pearson	1	Ttest_pvalue	Coefficient_of_eigenassay	SVD_pCMs_only2CTb	NoPrepr	SVD	10107	PRCT-Tx2_T200	N	Kept components	PRCT
Drug	T200_PCT	PRCT	Cell_line.Tx2_T200	Plate.99	FSD2	0.75	0.0376267486645855	pearson	1	Ttest_pvalue	Coefficient_of_eigenassay	SVD_pCMs_only2CTb	NoPrepr	SVD	12334	PRCT-Tx2_T200	N	Kept components	PRCT
Drug	T200_PCT	PRCT	Cell_line.Tx2_T200	Plate.99	FSHR	0.75	-0.00576122136696453	pearson	1	Ttest_pvalue	Coefficient_of_eigenassay	SVD_pCMs_only2CTb	NoPrepr	SVD	14447	PRCT-Tx2_T200	N	Kept components	PRCT
Drug	T200_PCT	PRCT	Cell_line.Tx2_T200	Plate.99	FSIP1	0.75	-0.0445692055004755	pearson	1	Ttest_pvalue	Coefficient_of_eigenassay	SVD_pCMs_only2CTb	NoPrepr	SVD	11982	PRCT-Tx2_T200	N	Kept components	PRCT
Drug	T200_PCT	PRCT	Cell_line.Tx2_T200	Plate.99	FSIP2	0.75	0.674568986340017	pearson	1	Ttest_pvalue	Coefficient_of_eigenassay	SVD_pCMs_only2CTb	NoPrepr	SVD	490	PRCT-Tx2_T200	N	Kept components	PRCT
Drug	T200_PCT	PRCT	Cell_line.Tx2_T200	Plate.99	FST	0.75	0.305389618565718	pearson	1	Ttest_pvalue	Coefficient_of_eigenassay	SVD_pCMs_only2CTb	NoPrepr	SVD	3418	PRCT-Tx2_T200	N	Kept components	PRCT
Drug	T200_PCT	PRCT	Cell_line.Tx2_T200	Plate.99	FSTL1	0.75	-0.147307284573019	pearson	1	Ttest_pvalue	Coefficient_of_eigenassay	SVD_pCMs_only2CTb	NoPrepr	SVD	7656	PRCT-Tx2_T200	N	Kept components	PRCT
Drug	T200_PCT	PRCT	Cell_line.Tx2_T200	Plate.99	FSTL3	0.75	0.502067384728549	pearson	1	Ttest_pvalue	Coefficient_of_eigenassay	SVD_pCMs_only2CTb	NoPrepr	SVD	1190	PRCT-Tx2_T200	N	Kept components	PRCT
Drug	T200_PCT	PRCT	Cell_line.Tx2_T200	Plate.99	FSTL4	0.75	-0.00477589802770907	pearson	1	Ttest_pvalue	Coefficient_of_eigenassay	SVD_pCMs_only2CTb	NoPrepr	SVD	14554	PRCT-Tx2_T200	N	Kept components	PRCT
Drug	T200_PCT	PRCT	Cell_line.Tx2_T200	Plate.99	FSTL5	0.75	0.0325548914962479	pearson	1	Ttest_pvalue	Coefficient_of_eigenassay	SVD_pCMs_only2CTb	NoPrepr	SVD	12590	PRCT-Tx2_T200	N	Kept components	PRCT
Drug	T200_PCT	PRCT	Cell_line.Tx2_T200	Plate.99	FTCD	0.75	0.486800493229161	pearson	1	Ttest_pvalue	Coefficient_of_eigenassay	SVD_pCMs_only2CTb	NoPrepr	SVD	1274	PRCT-Tx2_T200	N	Kept components	PRCT
Drug	T200_PCT	PRCT	Cell_line.Tx2_T200	Plate.99	FTH1	0.75	0.292283989363212	pearson	1	Ttest_pvalue	Coefficient_of_eigenassay	SVD_pCMs_only2CTb	NoPrepr	SVD	3663	PRCT-Tx2_T200	N	Kept components	PRCT
Drug	T200_PCT	PRCT	Cell_line.Tx2_T200	Plate.99	FTL	0.75	0.307411552595509	pearson	1	Ttest_pvalue	Coefficient_of_eigenassay	SVD_pCMs_only2CTb	NoPrepr	SVD	3375	PRCT-Tx2_T200	N	Kept components	PRCT
Drug	T200_PCT	PRCT	Cell_line.Tx2_T200	Plate.99	FTO	0.75	0.0518544788728869	pearson	1	Ttest_pvalue	Coefficient_of_eigenassay	SVD_pCMs_only2CTb	NoPrepr	SVD	11627	PRCT-Tx2_T200	N	Kept components	PRCT
Drug	T200_PCT	PRCT	Cell_line.Tx2_T200	Plate.99	FTSJ1	0.75	-0.231194676014812	pearson	1	Ttest_pvalue	Coefficient_of_eigenassay	SVD_pCMs_only2CTb	NoPrepr	SVD	5122	PRCT-Tx2_T200	N	Kept components	PRCT
Drug	T200_PCT	PRCT	Cell_line.Tx2_T200	Plate.99	FTSJ3	0.75	0.204038445394029	pearson	1	Ttest_pvalue	Coefficient_of_eigenassay	SVD_pCMs_only2CTb	NoPrepr	SVD	5869	PRCT-Tx2_T200	N	Kept components	PRCT
Drug	T200_PCT	PRCT	Cell_line.Tx2_T200	Plate.99	FUBP1	0.75	-0.157494647476542	pearson	1	Ttest_pvalue	Coefficient_of_eigenassay	SVD_pCMs_only2CTb	NoPrepr	SVD	7322	PRCT-Tx2_T200	N	Kept components	PRCT
Drug	T200_PCT	PRCT	Cell_line.Tx2_T200	Plate.99	FUBP3	0.75	-0.103007389736975	pearson	1	Ttest_pvalue	Coefficient_of_eigenassay	SVD_pCMs_only2CTb	NoPrepr	SVD	9311	PRCT-Tx2_T200	N	Kept components	PRCT
Drug	T200_PCT	PRCT	Cell_line.Tx2_T200	Plate.99	FUCA1	0.75	-0.106529897992664	pearson	1	Ttest_pvalue	Coefficient_of_eigenassay	SVD_pCMs_only2CTb	NoPrepr	SVD	9166	PRCT-Tx2_T200	N	Kept components	PRCT
Drug	T200_PCT	PRCT	Cell_line.Tx2_T200	Plate.99	FUCA2	0.75	-0.190570828306275	pearson	1	Ttest_pvalue	Coefficient_of_eigenassay	SVD_pCMs_only2CTb	NoPrepr	SVD	6254	PRCT-Tx2_T200	N	Kept components	PRCT
Drug	T200_PCT	PRCT	Cell_line.Tx2_T200	Plate.99	FUK	0.75	0.22809512989239	pearson	1	Ttest_pvalue	Coefficient_of_eigenassay	SVD_pCMs_only2CTb	NoPrepr	SVD	5202	PRCT-Tx2_T200	N	Kept components	PRCT
Drug	T200_PCT	PRCT	Cell_line.Tx2_T200	Plate.99	FUNDC1	0.75	-0.21417813947948	pearson	1	Ttest_pvalue	Coefficient_of_eigenassay	SVD_pCMs_only2CTb	NoPrepr	SVD	5550	PRCT-Tx2_T200	N	Kept components	PRCT
Drug	T200_PCT	PRCT	Cell_line.Tx2_T200	Plate.99	FUNDC2	0.75	-0.202571377375507	pearson	1	Ttest_pvalue	Coefficient_of_eigenassay	SVD_pCMs_only2CTb	NoPrepr	SVD	5915	PRCT-Tx2_T200	N	Kept components	PRCT
Drug	T200_PCT	PRCT	Cell_line.Tx2_T200	Plate.99	FUOM	0.75	0.838810608384669	pearson	1	Ttest_pvalue	Coefficient_of_eigenassay	SVD_pCMs_only2CTb	NoPrepr	SVD	248	PRCT-Tx2_T200	N	Kept components	PRCT
Drug	T200_PCT	PRCT	Cell_line.Tx2_T200	Plate.99	FURIN	0.75	-0.0545485768363029	pearson	1	Ttest_pvalue	Coefficient_of_eigenassay	SVD_pCMs_only2CTb	NoPrepr	SVD	11479	PRCT-Tx2_T200	N	Kept components	PRCT
Drug	T200_PCT	PRCT	Cell_line.Tx2_T200	Plate.99	FUS	0.75	0.111533624239893	pearson	1	Ttest_pvalue	Coefficient_of_eigenassay	SVD_pCMs_only2CTb	NoPrepr	SVD	8950	PRCT-Tx2_T200	N	Kept components	PRCT
Drug	T200_PCT	PRCT	Cell_line.Tx2_T200	Plate.99	FUT1	0.75	0.109568579923157	pearson	1	Ttest_pvalue	Coefficient_of_eigenassay	SVD_pCMs_only2CTb	NoPrepr	SVD	9037	PRCT-Tx2_T200	N	Kept components	PRCT
Drug	T200_PCT	PRCT	Cell_line.Tx2_T200	Plate.99	FUT10	0.75	-0.0236944808008188	pearson	1	Ttest_pvalue	Coefficient_of_eigenassay	SVD_pCMs_only2CTb	NoPrepr	SVD	13088	PRCT-Tx2_T200	N	Kept components	PRCT
Drug	T200_PCT	PRCT	Cell_line.Tx2_T200	Plate.99	FUT11	0.75	-0.289649030564383	pearson	1	Ttest_pvalue	Coefficient_of_eigenassay	SVD_pCMs_only2CTb	NoPrepr	SVD	3731	PRCT-Tx2_T200	N	Kept components	PRCT
Drug	T200_PCT	PRCT	Cell_line.Tx2_T200	Plate.99	FUT2	0.75	0.176192766018716	pearson	1	Ttest_pvalue	Coefficient_of_eigenassay	SVD_pCMs_only2CTb	NoPrepr	SVD	6687	PRCT-Tx2_T200	N	Kept components	PRCT
Drug	T200_PCT	PRCT	Cell_line.Tx2_T200	Plate.99	FUT3	0.75	-0.0112808820099241	pearson	1	Ttest_pvalue	Coefficient_of_eigenassay	SVD_pCMs_only2CTb	NoPrepr	SVD	13937	PRCT-Tx2_T200	N	Kept components	PRCT
Drug	T200_PCT	PRCT	Cell_line.Tx2_T200	Plate.99	FUT4	0.75	-0.0830110154582286	pearson	1	Ttest_pvalue	Coefficient_of_eigenassay	SVD_pCMs_only2CTb	NoPrepr	SVD	10164	PRCT-Tx2_T200	N	Kept components	PRCT
Drug	T200_PCT	PRCT	Cell_line.Tx2_T200	Plate.99	FUT5	0.75	0.0367937666594089	pearson	1	Ttest_pvalue	Coefficient_of_eigenassay	SVD_pCMs_only2CTb	NoPrepr	SVD	12383	PRCT-Tx2_T200	N	Kept components	PRCT
Drug	T200_PCT	PRCT	Cell_line.Tx2_T200	Plate.99	FUT8	0.75	-0.17206184279211	pearson	1	Ttest_pvalue	Coefficient_of_eigenassay	SVD_pCMs_only2CTb	NoPrepr	SVD	6824	PRCT-Tx2_T200	N	Kept components	PRCT
Drug	T200_PCT	PRCT	Cell_line.Tx2_T200	Plate.99	FUT9	0.75	-0.0573358549064799	pearson	1	Ttest_pvalue	Coefficient_of_eigenassay	SVD_pCMs_only2CTb	NoPrepr	SVD	11342	PRCT-Tx2_T200	N	Kept components	PRCT
Drug	T200_PCT	PRCT	Cell_line.Tx2_T200	Plate.99	FUZ	0.75	0.0982542547247822	pearson	1	Ttest_pvalue	Coefficient_of_eigenassay	SVD_pCMs_only2CTb	NoPrepr	SVD	9512	PRCT-Tx2_T200	N	Kept components	PRCT
Drug	T200_PCT	PRCT	Cell_line.Tx2_T200	Plate.99	FXN	0.75	-0.110408947024098	pearson	1	Ttest_pvalue	Coefficient_of_eigenassay	SVD_pCMs_only2CTb	NoPrepr	SVD	8996	PRCT-Tx2_T200	N	Kept components	PRCT
Drug	T200_PCT	PRCT	Cell_line.Tx2_T200	Plate.99	FXR1	0.75	0.0253424558769939	pearson	1	Ttest_pvalue	Coefficient_of_eigenassay	SVD_pCMs_only2CTb	NoPrepr	SVD	12983	PRCT-Tx2_T200	N	Kept components	PRCT
Drug	T200_PCT	PRCT	Cell_line.Tx2_T200	Plate.99	FXR2	0.75	0.0418335506104662	pearson	1	Ttest_pvalue	Coefficient_of_eigenassay	SVD_pCMs_only2CTb	NoPrepr	SVD	12105	PRCT-Tx2_T200	N	Kept components	PRCT
Drug	T200_PCT	PRCT	Cell_line.Tx2_T200	Plate.99	FXYD1	0.75	0.836744137998356	pearson	1	Ttest_pvalue	Coefficient_of_eigenassay	SVD_pCMs_only2CTb	NoPrepr	SVD	253	PRCT-Tx2_T200	N	Kept components	PRCT
Drug	T200_PCT	PRCT	Cell_line.Tx2_T200	Plate.99	FXYD5	0.75	0.385207857294496	pearson	1	Ttest_pvalue	Coefficient_of_eigenassay	SVD_pCMs_only2CTb	NoPrepr	SVD	2211	PRCT-Tx2_T200	N	Kept components	PRCT
Drug	T200_PCT	PRCT	Cell_line.Tx2_T200	Plate.99	FXYD6	0.75	0.313573805866423	pearson	1	Ttest_pvalue	Coefficient_of_eigenassay	SVD_pCMs_only2CTb	NoPrepr	SVD	3268	PRCT-Tx2_T200	N	Kept components	PRCT
Drug	T200_PCT	PRCT	Cell_line.Tx2_T200	Plate.99	FXYD7	0.75	0.0630938068123637	pearson	1	Ttest_pvalue	Coefficient_of_eigenassay	SVD_pCMs_only2CTb	NoPrepr	SVD	11062	PRCT-Tx2_T200	N	Kept components	PRCT
Drug	T200_PCT	PRCT	Cell_line.Tx2_T200	Plate.99	FYB2	0.75	-0.0313540528688031	pearson	1	Ttest_pvalue	Coefficient_of_eigenassay	SVD_pCMs_only2CTb	NoPrepr	SVD	12652	PRCT-Tx2_T200	N	Kept components	PRCT
Drug	T200_PCT	PRCT	Cell_line.Tx2_T200	Plate.99	FYCO1	0.75	0.180841349427116	pearson	1	Ttest_pvalue	Coefficient_of_eigenassay	SVD_pCMs_only2CTb	NoPrepr	SVD	6561	PRCT-Tx2_T200	N	Kept components	PRCT
Drug	T200_PCT	PRCT	Cell_line.Tx2_T200	Plate.99	FYN	0.75	-0.113194431659446	pearson	1	Ttest_pvalue	Coefficient_of_eigenassay	SVD_pCMs_only2CTb	NoPrepr	SVD	8892	PRCT-Tx2_T200	N	Kept components	PRCT
Drug	T200_PCT	PRCT	Cell_line.Tx2_T200	Plate.99	FYTTD1	0.75	-0.327642717963567	pearson	1	Ttest_pvalue	Coefficient_of_eigenassay	SVD_pCMs_only2CTb	NoPrepr	SVD	3022	PRCT-Tx2_T200	N	Kept components	PRCT
Drug	T200_PCT	PRCT	Cell_line.Tx2_T200	Plate.99	FZD1	0.75	-0.241899570866533	pearson	1	Ttest_pvalue	Coefficient_of_eigenassay	SVD_pCMs_only2CTb	NoPrepr	SVD	4845	PRCT-Tx2_T200	N	Kept components	PRCT
Drug	T200_PCT	PRCT	Cell_line.Tx2_T200	Plate.99	FZD2	0.75	0.252941643981205	pearson	1	Ttest_pvalue	Coefficient_of_eigenassay	SVD_pCMs_only2CTb	NoPrepr	SVD	4563	PRCT-Tx2_T200	N	Kept components	PRCT
Drug	T200_PCT	PRCT	Cell_line.Tx2_T200	Plate.99	FZD3	0.75	-0.148349132014218	pearson	1	Ttest_pvalue	Coefficient_of_eigenassay	SVD_pCMs_only2CTb	NoPrepr	SVD	7616	PRCT-Tx2_T200	N	Kept components	PRCT
Drug	T200_PCT	PRCT	Cell_line.Tx2_T200	Plate.99	FZD4	0.75	-0.132157047687806	pearson	1	Ttest_pvalue	Coefficient_of_eigenassay	SVD_pCMs_only2CTb	NoPrepr	SVD	8219	PRCT-Tx2_T200	N	Kept components	PRCT
Drug	T200_PCT	PRCT	Cell_line.Tx2_T200	Plate.99	FZD5	0.75	0.0703081227975781	pearson	1	Ttest_pvalue	Coefficient_of_eigenassay	SVD_pCMs_only2CTb	NoPrepr	SVD	10729	PRCT-Tx2_T200	N	Kept components	PRCT
Drug	T200_PCT	PRCT	Cell_line.Tx2_T200	Plate.99	FZD6	0.75	-0.546187809303246	pearson	1	Ttest_pvalue	Coefficient_of_eigenassay	SVD_pCMs_only2CTb	NoPrepr	SVD	946	PRCT-Tx2_T200	N	Kept components	PRCT
Drug	T200_PCT	PRCT	Cell_line.Tx2_T200	Plate.99	FZD7	0.75	-0.362027248316789	pearson	1	Ttest_pvalue	Coefficient_of_eigenassay	SVD_pCMs_only2CTb	NoPrepr	SVD	2519	PRCT-Tx2_T200	N	Kept components	PRCT
Drug	T200_PCT	PRCT	Cell_line.Tx2_T200	Plate.99	FZD8	0.75	-0.169207256434131	pearson	1	Ttest_pvalue	Coefficient_of_eigenassay	SVD_pCMs_only2CTb	NoPrepr	SVD	6927	PRCT-Tx2_T200	N	Kept components	PRCT
Drug	T200_PCT	PRCT	Cell_line.Tx2_T200	Plate.99	FZD9	0.75	0.101004673268391	pearson	1	Ttest_pvalue	Coefficient_of_eigenassay	SVD_pCMs_only2CTb	NoPrepr	SVD	9395	PRCT-Tx2_T200	N	Kept components	PRCT
Drug	T200_PCT	PRCT	Cell_line.Tx2_T200	Plate.99	FZR1	0.75	0.188492073882356	pearson	1	Ttest_pvalue	Coefficient_of_eigenassay	SVD_pCMs_only2CTb	NoPrepr	SVD	6328	PRCT-Tx2_T200	N	Kept components	PRCT
Drug	T200_PCT	PRCT	Cell_line.Tx2_T200	Plate.99	G0S2	0.75	-0.0468940045561693	pearson	1	Ttest_pvalue	Coefficient_of_eigenassay	SVD_pCMs_only2CTb	NoPrepr	SVD	11862	PRCT-Tx2_T200	N	Kept components	PRCT
Drug	T200_PCT	PRCT	Cell_line.Tx2_T200	Plate.99	G2E3	0.75	-0.318007365238827	pearson	1	Ttest_pvalue	Coefficient_of_eigenassay	SVD_pCMs_only2CTb	NoPrepr	SVD	3193	PRCT-Tx2_T200	N	Kept components	PRCT
Drug	T200_PCT	PRCT	Cell_line.Tx2_T200	Plate.99	G3BP1	0.75	-0.0616270812177915	pearson	1	Ttest_pvalue	Coefficient_of_eigenassay	SVD_pCMs_only2CTb	NoPrepr	SVD	11122	PRCT-Tx2_T200	N	Kept components	PRCT
Drug	T200_PCT	PRCT	Cell_line.Tx2_T200	Plate.99	G3BP2	0.75	-0.160632557203654	pearson	1	Ttest_pvalue	Coefficient_of_eigenassay	SVD_pCMs_only2CTb	NoPrepr	SVD	7227	PRCT-Tx2_T200	N	Kept components	PRCT
Drug	T200_PCT	PRCT	Cell_line.Tx2_T200	Plate.99	G6PC3	0.75	0.268290596605586	pearson	1	Ttest_pvalue	Coefficient_of_eigenassay	SVD_pCMs_only2CTb	NoPrepr	SVD	4192	PRCT-Tx2_T200	N	Kept components	PRCT
Drug	T200_PCT	PRCT	Cell_line.Tx2_T200	Plate.99	G6PD	0.75	0.337692951854791	pearson	1	Ttest_pvalue	Coefficient_of_eigenassay	SVD_pCMs_only2CTb	NoPrepr	SVD	2882	PRCT-Tx2_T200	N	Kept components	PRCT
Drug	T200_PCT	PRCT	Cell_line.Tx2_T200	Plate.99	GAA	0.75	0.33240738897682	pearson	1	Ttest_pvalue	Coefficient_of_eigenassay	SVD_pCMs_only2CTb	NoPrepr	SVD	2953	PRCT-Tx2_T200	N	Kept components	PRCT
Drug	T200_PCT	PRCT	Cell_line.Tx2_T200	Plate.99	GAB1	0.75	0.240969821574459	pearson	1	Ttest_pvalue	Coefficient_of_eigenassay	SVD_pCMs_only2CTb	NoPrepr	SVD	4869	PRCT-Tx2_T200	N	Kept components	PRCT
Drug	T200_PCT	PRCT	Cell_line.Tx2_T200	Plate.99	GAB2	0.75	0.1369333504958	pearson	1	Ttest_pvalue	Coefficient_of_eigenassay	SVD_pCMs_only2CTb	NoPrepr	SVD	8032	PRCT-Tx2_T200	N	Kept components	PRCT
Drug	T200_PCT	PRCT	Cell_line.Tx2_T200	Plate.99	GAB3	0.75	0.0857364755046223	pearson	1	Ttest_pvalue	Coefficient_of_eigenassay	SVD_pCMs_only2CTb	NoPrepr	SVD	10042	PRCT-Tx2_T200	N	Kept components	PRCT
Drug	T200_PCT	PRCT	Cell_line.Tx2_T200	Plate.99	GABARAP	0.75	0.395501144496953	pearson	1	Ttest_pvalue	Coefficient_of_eigenassay	SVD_pCMs_only2CTb	NoPrepr	SVD	2091	PRCT-Tx2_T200	N	Kept components	PRCT
Drug	T200_PCT	PRCT	Cell_line.Tx2_T200	Plate.99	GABARAPL1	0.75	-0.125810002312519	pearson	1	Ttest_pvalue	Coefficient_of_eigenassay	SVD_pCMs_only2CTb	NoPrepr	SVD	8445	PRCT-Tx2_T200	N	Kept components	PRCT
Drug	T200_PCT	PRCT	Cell_line.Tx2_T200	Plate.99	GABARAPL2	0.75	-0.162446089254466	pearson	1	Ttest_pvalue	Coefficient_of_eigenassay	SVD_pCMs_only2CTb	NoPrepr	SVD	7150	PRCT-Tx2_T200	N	Kept components	PRCT
Drug	T200_PCT	PRCT	Cell_line.Tx2_T200	Plate.99	GABBR1	0.75	-0.000327913657716583	pearson	1	Ttest_pvalue	Coefficient_of_eigenassay	SVD_pCMs_only2CTb	NoPrepr	SVD	15246	PRCT-Tx2_T200	N	Kept components	PRCT
Drug	T200_PCT	PRCT	Cell_line.Tx2_T200	Plate.99	GABBR2	0.75	-0.100666800612809	pearson	1	Ttest_pvalue	Coefficient_of_eigenassay	SVD_pCMs_only2CTb	NoPrepr	SVD	9410	PRCT-Tx2_T200	N	Kept components	PRCT
Drug	T200_PCT	PRCT	Cell_line.Tx2_T200	Plate.99	GABPA	0.75	-0.332949590479965	pearson	1	Ttest_pvalue	Coefficient_of_eigenassay	SVD_pCMs_only2CTb	NoPrepr	SVD	2944	PRCT-Tx2_T200	N	Kept components	PRCT
Drug	T200_PCT	PRCT	Cell_line.Tx2_T200	Plate.99	GABPB1	0.75	-0.349433934346056	pearson	1	Ttest_pvalue	Coefficient_of_eigenassay	SVD_pCMs_only2CTb	NoPrepr	SVD	2710	PRCT-Tx2_T200	N	Kept components	PRCT
Drug	T200_PCT	PRCT	Cell_line.Tx2_T200	Plate.99	GABPB2	0.75	0.19099515084626	pearson	1	Ttest_pvalue	Coefficient_of_eigenassay	SVD_pCMs_only2CTb	NoPrepr	SVD	6242	PRCT-Tx2_T200	N	Kept components	PRCT
Drug	T200_PCT	PRCT	Cell_line.Tx2_T200	Plate.99	GABRA1	0.75	0.00625171114239177	pearson	1	Ttest_pvalue	Coefficient_of_eigenassay	SVD_pCMs_only2CTb	NoPrepr	SVD	14391	PRCT-Tx2_T200	N	Kept components	PRCT
Drug	T200_PCT	PRCT	Cell_line.Tx2_T200	Plate.99	GABRA2	0.75	-0.111369735609776	pearson	1	Ttest_pvalue	Coefficient_of_eigenassay	SVD_pCMs_only2CTb	NoPrepr	SVD	8958	PRCT-Tx2_T200	N	Kept components	PRCT
Drug	T200_PCT	PRCT	Cell_line.Tx2_T200	Plate.99	GABRA3	0.75	-0.00758854947273147	pearson	1	Ttest_pvalue	Coefficient_of_eigenassay	SVD_pCMs_only2CTb	NoPrepr	SVD	14272	PRCT-Tx2_T200	N	Kept components	PRCT
Drug	T200_PCT	PRCT	Cell_line.Tx2_T200	Plate.99	GABRA4	0.75	-0.10511000246568	pearson	1	Ttest_pvalue	Coefficient_of_eigenassay	SVD_pCMs_only2CTb	NoPrepr	SVD	9224	PRCT-Tx2_T200	N	Kept components	PRCT
Drug	T200_PCT	PRCT	Cell_line.Tx2_T200	Plate.99	GABRA5	0.75	0.0193632945434928	pearson	1	Ttest_pvalue	Coefficient_of_eigenassay	SVD_pCMs_only2CTb	NoPrepr	SVD	13342	PRCT-Tx2_T200	N	Kept components	PRCT
Drug	T200_PCT	PRCT	Cell_line.Tx2_T200	Plate.99	GABRB1	0.75	-0.210788958479888	pearson	1	Ttest_pvalue	Coefficient_of_eigenassay	SVD_pCMs_only2CTb	NoPrepr	SVD	5650	PRCT-Tx2_T200	N	Kept components	PRCT
Drug	T200_PCT	PRCT	Cell_line.Tx2_T200	Plate.99	GABRB2	0.75	-0.305329131816364	pearson	1	Ttest_pvalue	Coefficient_of_eigenassay	SVD_pCMs_only2CTb	NoPrepr	SVD	3422	PRCT-Tx2_T200	N	Kept components	PRCT
Drug	T200_PCT	PRCT	Cell_line.Tx2_T200	Plate.99	GABRB3	0.75	-0.0101524193259253	pearson	1	Ttest_pvalue	Coefficient_of_eigenassay	SVD_pCMs_only2CTb	NoPrepr	SVD	14038	PRCT-Tx2_T200	N	Kept components	PRCT
Drug	T200_PCT	PRCT	Cell_line.Tx2_T200	Plate.99	GABRE	0.75	-0.101515850351207	pearson	1	Ttest_pvalue	Coefficient_of_eigenassay	SVD_pCMs_only2CTb	NoPrepr	SVD	9373	PRCT-Tx2_T200	N	Kept components	PRCT
Drug	T200_PCT	PRCT	Cell_line.Tx2_T200	Plate.99	GABRG2	0.75	0.0032186063503629	pearson	1	Ttest_pvalue	Coefficient_of_eigenassay	SVD_pCMs_only2CTb	NoPrepr	SVD	14765	PRCT-Tx2_T200	N	Kept components	PRCT
Drug	T200_PCT	PRCT	Cell_line.Tx2_T200	Plate.99	GABRG3	0.75	0.0341120156504982	pearson	1	Ttest_pvalue	Coefficient_of_eigenassay	SVD_pCMs_only2CTb	NoPrepr	SVD	12501	PRCT-Tx2_T200	N	Kept components	PRCT
Drug	T200_PCT	PRCT	Cell_line.Tx2_T200	Plate.99	GABRP	0.75	0.0118134823788113	pearson	1	Ttest_pvalue	Coefficient_of_eigenassay	SVD_pCMs_only2CTb	NoPrepr	SVD	13888	PRCT-Tx2_T200	N	Kept components	PRCT
Drug	T200_PCT	PRCT	Cell_line.Tx2_T200	Plate.99	GABRQ	0.75	8.25337386264485e-05	pearson	1	Ttest_pvalue	Coefficient_of_eigenassay	SVD_pCMs_only2CTb	NoPrepr	SVD	15302	PRCT-Tx2_T200	N	Kept components	PRCT
Drug	T200_PCT	PRCT	Cell_line.Tx2_T200	Plate.99	GABRR2	0.75	-0.117587555629381	pearson	1	Ttest_pvalue	Coefficient_of_eigenassay	SVD_pCMs_only2CTb	NoPrepr	SVD	8730	PRCT-Tx2_T200	N	Kept components	PRCT
Drug	T200_PCT	PRCT	Cell_line.Tx2_T200	Plate.99	GAD1	0.75	0.0542049097068237	pearson	1	Ttest_pvalue	Coefficient_of_eigenassay	SVD_pCMs_only2CTb	NoPrepr	SVD	11497	PRCT-Tx2_T200	N	Kept components	PRCT
Drug	T200_PCT	PRCT	Cell_line.Tx2_T200	Plate.99	GAD2	0.75	0.0061019605056933	pearson	1	Ttest_pvalue	Coefficient_of_eigenassay	SVD_pCMs_only2CTb	NoPrepr	SVD	14409	PRCT-Tx2_T200	N	Kept components	PRCT
Drug	T200_PCT	PRCT	Cell_line.Tx2_T200	Plate.99	GADD45A	0.75	-0.1482614648631	pearson	1	Ttest_pvalue	Coefficient_of_eigenassay	SVD_pCMs_only2CTb	NoPrepr	SVD	7620	PRCT-Tx2_T200	N	Kept components	PRCT
Drug	T200_PCT	PRCT	Cell_line.Tx2_T200	Plate.99	GADD45B	0.75	0.0619405323262298	pearson	1	Ttest_pvalue	Coefficient_of_eigenassay	SVD_pCMs_only2CTb	NoPrepr	SVD	11108	PRCT-Tx2_T200	N	Kept components	PRCT
Drug	T200_PCT	PRCT	Cell_line.Tx2_T200	Plate.99	GADD45G	0.75	1.01242020514143	pearson	1	Ttest_pvalue	Coefficient_of_eigenassay	SVD_pCMs_only2CTb	NoPrepr	SVD	126	PRCT-Tx2_T200	N	Kept components	PRCT
Drug	T200_PCT	PRCT	Cell_line.Tx2_T200	Plate.99	GADD45GIP1	0.75	0.934492290310042	pearson	1	Ttest_pvalue	Coefficient_of_eigenassay	SVD_pCMs_only2CTb	NoPrepr	SVD	171	PRCT-Tx2_T200	N	Kept components	PRCT
Drug	T200_PCT	PRCT	Cell_line.Tx2_T200	Plate.99	GAK	0.75	0.096018727840447	pearson	1	Ttest_pvalue	Coefficient_of_eigenassay	SVD_pCMs_only2CTb	NoPrepr	SVD	9607	PRCT-Tx2_T200	N	Kept components	PRCT
Drug	T200_PCT	PRCT	Cell_line.Tx2_T200	Plate.99	GAL	0.75	0.230614383493424	pearson	1	Ttest_pvalue	Coefficient_of_eigenassay	SVD_pCMs_only2CTb	NoPrepr	SVD	5143	PRCT-Tx2_T200	N	Kept components	PRCT
Drug	T200_PCT	PRCT	Cell_line.Tx2_T200	Plate.99	GAL3ST1	0.75	0.00101625792410901	pearson	1	Ttest_pvalue	Coefficient_of_eigenassay	SVD_pCMs_only2CTb	NoPrepr	SVD	15115	PRCT-Tx2_T200	N	Kept components	PRCT
Drug	T200_PCT	PRCT	Cell_line.Tx2_T200	Plate.99	GAL3ST3	0.75	0.173817529391141	pearson	1	Ttest_pvalue	Coefficient_of_eigenassay	SVD_pCMs_only2CTb	NoPrepr	SVD	6765	PRCT-Tx2_T200	N	Kept components	PRCT
Drug	T200_PCT	PRCT	Cell_line.Tx2_T200	Plate.99	GAL3ST4	0.75	0.107203873822558	pearson	1	Ttest_pvalue	Coefficient_of_eigenassay	SVD_pCMs_only2CTb	NoPrepr	SVD	9133	PRCT-Tx2_T200	N	Kept components	PRCT
Drug	T200_PCT	PRCT	Cell_line.Tx2_T200	Plate.99	GALC	0.75	-0.284707778427059	pearson	1	Ttest_pvalue	Coefficient_of_eigenassay	SVD_pCMs_only2CTb	NoPrepr	SVD	3832	PRCT-Tx2_T200	N	Kept components	PRCT
Drug	T200_PCT	PRCT	Cell_line.Tx2_T200	Plate.99	GALE	0.75	-0.0824490969180982	pearson	1	Ttest_pvalue	Coefficient_of_eigenassay	SVD_pCMs_only2CTb	NoPrepr	SVD	10194	PRCT-Tx2_T200	N	Kept components	PRCT
Drug	T200_PCT	PRCT	Cell_line.Tx2_T200	Plate.99	GALK1	0.75	0.530410270943932	pearson	1	Ttest_pvalue	Coefficient_of_eigenassay	SVD_pCMs_only2CTb	NoPrepr	SVD	1019	PRCT-Tx2_T200	N	Kept components	PRCT
Drug	T200_PCT	PRCT	Cell_line.Tx2_T200	Plate.99	GALK2	0.75	-0.104628398461836	pearson	1	Ttest_pvalue	Coefficient_of_eigenassay	SVD_pCMs_only2CTb	NoPrepr	SVD	9236	PRCT-Tx2_T200	N	Kept components	PRCT
Drug	T200_PCT	PRCT	Cell_line.Tx2_T200	Plate.99	GALM	0.75	0.177005584155302	pearson	1	Ttest_pvalue	Coefficient_of_eigenassay	SVD_pCMs_only2CTb	NoPrepr	SVD	6665	PRCT-Tx2_T200	N	Kept components	PRCT
Drug	T200_PCT	PRCT	Cell_line.Tx2_T200	Plate.99	GALNS	0.75	0.0734548730584446	pearson	1	Ttest_pvalue	Coefficient_of_eigenassay	SVD_pCMs_only2CTb	NoPrepr	SVD	10578	PRCT-Tx2_T200	N	Kept components	PRCT
Drug	T200_PCT	PRCT	Cell_line.Tx2_T200	Plate.99	GALNT1	0.75	-0.185141647400993	pearson	1	Ttest_pvalue	Coefficient_of_eigenassay	SVD_pCMs_only2CTb	NoPrepr	SVD	6417	PRCT-Tx2_T200	N	Kept components	PRCT
Drug	T200_PCT	PRCT	Cell_line.Tx2_T200	Plate.99	GALNT10	0.75	0.165059461327853	pearson	1	Ttest_pvalue	Coefficient_of_eigenassay	SVD_pCMs_only2CTb	NoPrepr	SVD	7074	PRCT-Tx2_T200	N	Kept components	PRCT
Drug	T200_PCT	PRCT	Cell_line.Tx2_T200	Plate.99	GALNT11	0.75	-0.329480639989141	pearson	1	Ttest_pvalue	Coefficient_of_eigenassay	SVD_pCMs_only2CTb	NoPrepr	SVD	2999	PRCT-Tx2_T200	N	Kept components	PRCT
Drug	T200_PCT	PRCT	Cell_line.Tx2_T200	Plate.99	GALNT12	0.75	-0.165284996568341	pearson	1	Ttest_pvalue	Coefficient_of_eigenassay	SVD_pCMs_only2CTb	NoPrepr	SVD	7068	PRCT-Tx2_T200	N	Kept components	PRCT
Drug	T200_PCT	PRCT	Cell_line.Tx2_T200	Plate.99	GALNT13	0.75	0.0477760318803333	pearson	1	Ttest_pvalue	Coefficient_of_eigenassay	SVD_pCMs_only2CTb	NoPrepr	SVD	11808	PRCT-Tx2_T200	N	Kept components	PRCT
Drug	T200_PCT	PRCT	Cell_line.Tx2_T200	Plate.99	GALNT14	0.75	0.0375157410503138	pearson	1	Ttest_pvalue	Coefficient_of_eigenassay	SVD_pCMs_only2CTb	NoPrepr	SVD	12342	PRCT-Tx2_T200	N	Kept components	PRCT
Drug	T200_PCT	PRCT	Cell_line.Tx2_T200	Plate.99	GALNT15	0.75	-0.00538575436452524	pearson	1	Ttest_pvalue	Coefficient_of_eigenassay	SVD_pCMs_only2CTb	NoPrepr	SVD	14481	PRCT-Tx2_T200	N	Kept components	PRCT
Drug	T200_PCT	PRCT	Cell_line.Tx2_T200	Plate.99	GALNT16	0.75	0.0016449797682642	pearson	1	Ttest_pvalue	Coefficient_of_eigenassay	SVD_pCMs_only2CTb	NoPrepr	SVD	14998	PRCT-Tx2_T200	N	Kept components	PRCT
Drug	T200_PCT	PRCT	Cell_line.Tx2_T200	Plate.99	GALNT17	0.75	0.245123407660521	pearson	1	Ttest_pvalue	Coefficient_of_eigenassay	SVD_pCMs_only2CTb	NoPrepr	SVD	4749	PRCT-Tx2_T200	N	Kept components	PRCT
Drug	T200_PCT	PRCT	Cell_line.Tx2_T200	Plate.99	GALNT18	0.75	0.214892619265195	pearson	1	Ttest_pvalue	Coefficient_of_eigenassay	SVD_pCMs_only2CTb	NoPrepr	SVD	5536	PRCT-Tx2_T200	N	Kept components	PRCT
Drug	T200_PCT	PRCT	Cell_line.Tx2_T200	Plate.99	GALNT2	0.75	0.102128786395176	pearson	1	Ttest_pvalue	Coefficient_of_eigenassay	SVD_pCMs_only2CTb	NoPrepr	SVD	9352	PRCT-Tx2_T200	N	Kept components	PRCT
Drug	T200_PCT	PRCT	Cell_line.Tx2_T200	Plate.99	GALNT3	0.75	-0.0232992080357925	pearson	1	Ttest_pvalue	Coefficient_of_eigenassay	SVD_pCMs_only2CTb	NoPrepr	SVD	13107	PRCT-Tx2_T200	N	Kept components	PRCT
Drug	T200_PCT	PRCT	Cell_line.Tx2_T200	Plate.99	GALNT5	0.75	-0.0875153733209611	pearson	1	Ttest_pvalue	Coefficient_of_eigenassay	SVD_pCMs_only2CTb	NoPrepr	SVD	9970	PRCT-Tx2_T200	N	Kept components	PRCT
Drug	T200_PCT	PRCT	Cell_line.Tx2_T200	Plate.99	GALNT6	0.75	0.190513017662775	pearson	1	Ttest_pvalue	Coefficient_of_eigenassay	SVD_pCMs_only2CTb	NoPrepr	SVD	6258	PRCT-Tx2_T200	N	Kept components	PRCT
Drug	T200_PCT	PRCT	Cell_line.Tx2_T200	Plate.99	GALNT7	0.75	-0.310605829879984	pearson	1	Ttest_pvalue	Coefficient_of_eigenassay	SVD_pCMs_only2CTb	NoPrepr	SVD	3318	PRCT-Tx2_T200	N	Kept components	PRCT
Drug	T200_PCT	PRCT	Cell_line.Tx2_T200	Plate.99	GALNT8	0.75	0.106988774998234	pearson	1	Ttest_pvalue	Coefficient_of_eigenassay	SVD_pCMs_only2CTb	NoPrepr	SVD	9142	PRCT-Tx2_T200	N	Kept components	PRCT
Drug	T200_PCT	PRCT	Cell_line.Tx2_T200	Plate.99	GALNT9	0.75	0.16650307506121	pearson	1	Ttest_pvalue	Coefficient_of_eigenassay	SVD_pCMs_only2CTb	NoPrepr	SVD	7024	PRCT-Tx2_T200	N	Kept components	PRCT
Drug	T200_PCT	PRCT	Cell_line.Tx2_T200	Plate.99	GALNTL6	0.75	-0.00315200674686288	pearson	1	Ttest_pvalue	Coefficient_of_eigenassay	SVD_pCMs_only2CTb	NoPrepr	SVD	14778	PRCT-Tx2_T200	N	Kept components	PRCT
Drug	T200_PCT	PRCT	Cell_line.Tx2_T200	Plate.99	GALR1	0.75	0.0803485960316629	pearson	1	Ttest_pvalue	Coefficient_of_eigenassay	SVD_pCMs_only2CTb	NoPrepr	SVD	10286	PRCT-Tx2_T200	N	Kept components	PRCT
Drug	T200_PCT	PRCT	Cell_line.Tx2_T200	Plate.99	GALR2	0.75	0.0458204423404732	pearson	1	Ttest_pvalue	Coefficient_of_eigenassay	SVD_pCMs_only2CTb	NoPrepr	SVD	11915	PRCT-Tx2_T200	N	Kept components	PRCT
Drug	T200_PCT	PRCT	Cell_line.Tx2_T200	Plate.99	GALT	0.75	-0.0172527041219516	pearson	1	Ttest_pvalue	Coefficient_of_eigenassay	SVD_pCMs_only2CTb	NoPrepr	SVD	13482	PRCT-Tx2_T200	N	Kept components	PRCT
Drug	T200_PCT	PRCT	Cell_line.Tx2_T200	Plate.99	GAMT	0.75	0.837463618927357	pearson	1	Ttest_pvalue	Coefficient_of_eigenassay	SVD_pCMs_only2CTb	NoPrepr	SVD	250	PRCT-Tx2_T200	N	Kept components	PRCT
Drug	T200_PCT	PRCT	Cell_line.Tx2_T200	Plate.99	GAN	0.75	0.905867145852289	pearson	1	Ttest_pvalue	Coefficient_of_eigenassay	SVD_pCMs_only2CTb	NoPrepr	SVD	186	PRCT-Tx2_T200	N	Kept components	PRCT
Drug	T200_PCT	PRCT	Cell_line.Tx2_T200	Plate.99	GANAB	0.75	-0.215064511095385	pearson	1	Ttest_pvalue	Coefficient_of_eigenassay	SVD_pCMs_only2CTb	NoPrepr	SVD	5528	PRCT-Tx2_T200	N	Kept components	PRCT
Drug	T200_PCT	PRCT	Cell_line.Tx2_T200	Plate.99	GANC	0.75	-0.134220361353661	pearson	1	Ttest_pvalue	Coefficient_of_eigenassay	SVD_pCMs_only2CTb	NoPrepr	SVD	8150	PRCT-Tx2_T200	N	Kept components	PRCT
Drug	T200_PCT	PRCT	Cell_line.Tx2_T200	Plate.99	GAP43	0.75	-0.0888731507146099	pearson	1	Ttest_pvalue	Coefficient_of_eigenassay	SVD_pCMs_only2CTb	NoPrepr	SVD	9889	PRCT-Tx2_T200	N	Kept components	PRCT
Drug	T200_PCT	PRCT	Cell_line.Tx2_T200	Plate.99	GAPDH	0.75	-0.00310015868729177	pearson	1	Ttest_pvalue	Coefficient_of_eigenassay	SVD_pCMs_only2CTb	NoPrepr	SVD	14788	PRCT-Tx2_T200	N	Kept components	PRCT
Drug	T200_PCT	PRCT	Cell_line.Tx2_T200	Plate.99	GAPDHS	0.75	-0.148503524585542	pearson	1	Ttest_pvalue	Coefficient_of_eigenassay	SVD_pCMs_only2CTb	NoPrepr	SVD	7610	PRCT-Tx2_T200	N	Kept components	PRCT
Drug	T200_PCT	PRCT	Cell_line.Tx2_T200	Plate.99	GAPVD1	0.75	0.118386266261018	pearson	1	Ttest_pvalue	Coefficient_of_eigenassay	SVD_pCMs_only2CTb	NoPrepr	SVD	8699	PRCT-Tx2_T200	N	Kept components	PRCT
Drug	T200_PCT	PRCT	Cell_line.Tx2_T200	Plate.99	GAR1	0.75	0.228116226008208	pearson	1	Ttest_pvalue	Coefficient_of_eigenassay	SVD_pCMs_only2CTb	NoPrepr	SVD	5200	PRCT-Tx2_T200	N	Kept components	PRCT
Drug	T200_PCT	PRCT	Cell_line.Tx2_T200	Plate.99	GAREM1	0.75	-0.293109253092822	pearson	1	Ttest_pvalue	Coefficient_of_eigenassay	SVD_pCMs_only2CTb	NoPrepr	SVD	3648	PRCT-Tx2_T200	N	Kept components	PRCT
Drug	T200_PCT	PRCT	Cell_line.Tx2_T200	Plate.99	GAREM2	0.75	0.0326337021002394	pearson	1	Ttest_pvalue	Coefficient_of_eigenassay	SVD_pCMs_only2CTb	NoPrepr	SVD	12580	PRCT-Tx2_T200	N	Kept components	PRCT
Drug	T200_PCT	PRCT	Cell_line.Tx2_T200	Plate.99	GARNL3	0.75	0.0605854817820467	pearson	1	Ttest_pvalue	Coefficient_of_eigenassay	SVD_pCMs_only2CTb	NoPrepr	SVD	11172	PRCT-Tx2_T200	N	Kept components	PRCT
Drug	T200_PCT	PRCT	Cell_line.Tx2_T200	Plate.99	GARS	0.75	-0.0774700986407442	pearson	1	Ttest_pvalue	Coefficient_of_eigenassay	SVD_pCMs_only2CTb	NoPrepr	SVD	10400	PRCT-Tx2_T200	N	Kept components	PRCT
Drug	T200_PCT	PRCT	Cell_line.Tx2_T200	Plate.99	GART	0.75	-0.412001415147609	pearson	1	Ttest_pvalue	Coefficient_of_eigenassay	SVD_pCMs_only2CTb	NoPrepr	SVD	1914	PRCT-Tx2_T200	N	Kept components	PRCT
Drug	T200_PCT	PRCT	Cell_line.Tx2_T200	Plate.99	GAS1	0.75	-0.329928273617036	pearson	1	Ttest_pvalue	Coefficient_of_eigenassay	SVD_pCMs_only2CTb	NoPrepr	SVD	2992	PRCT-Tx2_T200	N	Kept components	PRCT
Drug	T200_PCT	PRCT	Cell_line.Tx2_T200	Plate.99	GAS2	0.75	-0.0667074124358237	pearson	1	Ttest_pvalue	Coefficient_of_eigenassay	SVD_pCMs_only2CTb	NoPrepr	SVD	10882	PRCT-Tx2_T200	N	Kept components	PRCT
Drug	T200_PCT	PRCT	Cell_line.Tx2_T200	Plate.99	GAS2L1	0.75	0.190882452356735	pearson	1	Ttest_pvalue	Coefficient_of_eigenassay	SVD_pCMs_only2CTb	NoPrepr	SVD	6245	PRCT-Tx2_T200	N	Kept components	PRCT
Drug	T200_PCT	PRCT	Cell_line.Tx2_T200	Plate.99	GAS2L3	0.75	-0.0769799408291751	pearson	1	Ttest_pvalue	Coefficient_of_eigenassay	SVD_pCMs_only2CTb	NoPrepr	SVD	10421	PRCT-Tx2_T200	N	Kept components	PRCT
Drug	T200_PCT	PRCT	Cell_line.Tx2_T200	Plate.99	GAS6	0.75	0.0579327128822012	pearson	1	Ttest_pvalue	Coefficient_of_eigenassay	SVD_pCMs_only2CTb	NoPrepr	SVD	11305	PRCT-Tx2_T200	N	Kept components	PRCT
Drug	T200_PCT	PRCT	Cell_line.Tx2_T200	Plate.99	GAS7	0.75	0.206070386787481	pearson	1	Ttest_pvalue	Coefficient_of_eigenassay	SVD_pCMs_only2CTb	NoPrepr	SVD	5818	PRCT-Tx2_T200	N	Kept components	PRCT
Drug	T200_PCT	PRCT	Cell_line.Tx2_T200	Plate.99	GAS8	0.75	0.0556090822551351	pearson	1	Ttest_pvalue	Coefficient_of_eigenassay	SVD_pCMs_only2CTb	NoPrepr	SVD	11432	PRCT-Tx2_T200	N	Kept components	PRCT
Drug	T200_PCT	PRCT	Cell_line.Tx2_T200	Plate.99	GATA2	0.75	-0.11327590019621	pearson	1	Ttest_pvalue	Coefficient_of_eigenassay	SVD_pCMs_only2CTb	NoPrepr	SVD	8888	PRCT-Tx2_T200	N	Kept components	PRCT
Drug	T200_PCT	PRCT	Cell_line.Tx2_T200	Plate.99	GATA3	0.75	-0.435501988577139	pearson	1	Ttest_pvalue	Coefficient_of_eigenassay	SVD_pCMs_only2CTb	NoPrepr	SVD	1684	PRCT-Tx2_T200	N	Kept components	PRCT
Drug	T200_PCT	PRCT	Cell_line.Tx2_T200	Plate.99	GATA4	0.75	-0.279194501905367	pearson	1	Ttest_pvalue	Coefficient_of_eigenassay	SVD_pCMs_only2CTb	NoPrepr	SVD	3944	PRCT-Tx2_T200	N	Kept components	PRCT
Drug	T200_PCT	PRCT	Cell_line.Tx2_T200	Plate.99	GATA5	0.75	0.417116854988038	pearson	1	Ttest_pvalue	Coefficient_of_eigenassay	SVD_pCMs_only2CTb	NoPrepr	SVD	1868	PRCT-Tx2_T200	N	Kept components	PRCT
Drug	T200_PCT	PRCT	Cell_line.Tx2_T200	Plate.99	GATA6	0.75	-0.0751382937597918	pearson	1	Ttest_pvalue	Coefficient_of_eigenassay	SVD_pCMs_only2CTb	NoPrepr	SVD	10509	PRCT-Tx2_T200	N	Kept components	PRCT
Drug	T200_PCT	PRCT	Cell_line.Tx2_T200	Plate.99	GATAD1	0.75	-0.093005600279232	pearson	1	Ttest_pvalue	Coefficient_of_eigenassay	SVD_pCMs_only2CTb	NoPrepr	SVD	9727	PRCT-Tx2_T200	N	Kept components	PRCT
Drug	T200_PCT	PRCT	Cell_line.Tx2_T200	Plate.99	GATAD2A	0.75	0.0930324890038104	pearson	1	Ttest_pvalue	Coefficient_of_eigenassay	SVD_pCMs_only2CTb	NoPrepr	SVD	9725	PRCT-Tx2_T200	N	Kept components	PRCT
Drug	T200_PCT	PRCT	Cell_line.Tx2_T200	Plate.99	GATAD2B	0.75	0.181636698000946	pearson	1	Ttest_pvalue	Coefficient_of_eigenassay	SVD_pCMs_only2CTb	NoPrepr	SVD	6535	PRCT-Tx2_T200	N	Kept components	PRCT
Drug	T200_PCT	PRCT	Cell_line.Tx2_T200	Plate.99	GATB	0.75	-0.0793711678774457	pearson	1	Ttest_pvalue	Coefficient_of_eigenassay	SVD_pCMs_only2CTb	NoPrepr	SVD	10322	PRCT-Tx2_T200	N	Kept components	PRCT
Drug	T200_PCT	PRCT	Cell_line.Tx2_T200	Plate.99	GATC	0.75	-0.0427609930230541	pearson	1	Ttest_pvalue	Coefficient_of_eigenassay	SVD_pCMs_only2CTb	NoPrepr	SVD	12060	PRCT-Tx2_T200	N	Kept components	PRCT
Drug	T200_PCT	PRCT	Cell_line.Tx2_T200	Plate.99	GATD1	0.75	0.263249925200552	pearson	1	Ttest_pvalue	Coefficient_of_eigenassay	SVD_pCMs_only2CTb	NoPrepr	SVD	4325	PRCT-Tx2_T200	N	Kept components	PRCT
Drug	T200_PCT	PRCT	Cell_line.Tx2_T200	Plate.99	GATD3A	0.75	0.00166118726682667	pearson	1	Ttest_pvalue	Coefficient_of_eigenassay	SVD_pCMs_only2CTb	NoPrepr	SVD	14996	PRCT-Tx2_T200	N	Kept components	PRCT
Drug	T200_PCT	PRCT	Cell_line.Tx2_T200	Plate.99	GATM	0.75	-0.56850883347285	pearson	1	Ttest_pvalue	Coefficient_of_eigenassay	SVD_pCMs_only2CTb	NoPrepr	SVD	840	PRCT-Tx2_T200	N	Kept components	PRCT
Drug	T200_PCT	PRCT	Cell_line.Tx2_T200	Plate.99	GBA2	0.75	-0.218364182989734	pearson	1	Ttest_pvalue	Coefficient_of_eigenassay	SVD_pCMs_only2CTb	NoPrepr	SVD	5441	PRCT-Tx2_T200	N	Kept components	PRCT
Drug	T200_PCT	PRCT	Cell_line.Tx2_T200	Plate.99	GBE1	0.75	-0.745301827290965	pearson	1	Ttest_pvalue	Coefficient_of_eigenassay	SVD_pCMs_only2CTb	NoPrepr	SVD	362	PRCT-Tx2_T200	N	Kept components	PRCT
Drug	T200_PCT	PRCT	Cell_line.Tx2_T200	Plate.99	GBF1	0.75	-0.0570469572427492	pearson	1	Ttest_pvalue	Coefficient_of_eigenassay	SVD_pCMs_only2CTb	NoPrepr	SVD	11353	PRCT-Tx2_T200	N	Kept components	PRCT
Drug	T200_PCT	PRCT	Cell_line.Tx2_T200	Plate.99	GBGT1	0.75	0.190966326499855	pearson	1	Ttest_pvalue	Coefficient_of_eigenassay	SVD_pCMs_only2CTb	NoPrepr	SVD	6244	PRCT-Tx2_T200	N	Kept components	PRCT
Drug	T200_PCT	PRCT	Cell_line.Tx2_T200	Plate.99	GBP1	0.75	-0.0908260920472789	pearson	1	Ttest_pvalue	Coefficient_of_eigenassay	SVD_pCMs_only2CTb	NoPrepr	SVD	9813	PRCT-Tx2_T200	N	Kept components	PRCT
Drug	T200_PCT	PRCT	Cell_line.Tx2_T200	Plate.99	GBP2	0.75	0.135578543359182	pearson	1	Ttest_pvalue	Coefficient_of_eigenassay	SVD_pCMs_only2CTb	NoPrepr	SVD	8096	PRCT-Tx2_T200	N	Kept components	PRCT
Drug	T200_PCT	PRCT	Cell_line.Tx2_T200	Plate.99	GBP3	0.75	-0.267096242218926	pearson	1	Ttest_pvalue	Coefficient_of_eigenassay	SVD_pCMs_only2CTb	NoPrepr	SVD	4230	PRCT-Tx2_T200	N	Kept components	PRCT
Drug	T200_PCT	PRCT	Cell_line.Tx2_T200	Plate.99	GBP4	0.75	-0.0721184949012489	pearson	1	Ttest_pvalue	Coefficient_of_eigenassay	SVD_pCMs_only2CTb	NoPrepr	SVD	10643	PRCT-Tx2_T200	N	Kept components	PRCT
Drug	T200_PCT	PRCT	Cell_line.Tx2_T200	Plate.99	GBX1	0.75	0.111362403987003	pearson	1	Ttest_pvalue	Coefficient_of_eigenassay	SVD_pCMs_only2CTb	NoPrepr	SVD	8959	PRCT-Tx2_T200	N	Kept components	PRCT
Drug	T200_PCT	PRCT	Cell_line.Tx2_T200	Plate.99	GBX2	0.75	-0.185032157503968	pearson	1	Ttest_pvalue	Coefficient_of_eigenassay	SVD_pCMs_only2CTb	NoPrepr	SVD	6421	PRCT-Tx2_T200	N	Kept components	PRCT
Drug	T200_PCT	PRCT	Cell_line.Tx2_T200	Plate.99	GCA	0.75	-0.350377840521631	pearson	1	Ttest_pvalue	Coefficient_of_eigenassay	SVD_pCMs_only2CTb	NoPrepr	SVD	2697	PRCT-Tx2_T200	N	Kept components	PRCT
Drug	T200_PCT	PRCT	Cell_line.Tx2_T200	Plate.99	GCAT	0.75	0.666350525591443	pearson	1	Ttest_pvalue	Coefficient_of_eigenassay	SVD_pCMs_only2CTb	NoPrepr	SVD	515	PRCT-Tx2_T200	N	Kept components	PRCT
Drug	T200_PCT	PRCT	Cell_line.Tx2_T200	Plate.99	GCC1	0.75	0.118838299169816	pearson	1	Ttest_pvalue	Coefficient_of_eigenassay	SVD_pCMs_only2CTb	NoPrepr	SVD	8689	PRCT-Tx2_T200	N	Kept components	PRCT
Drug	T200_PCT	PRCT	Cell_line.Tx2_T200	Plate.99	GCC2	0.75	0.214784229188258	pearson	1	Ttest_pvalue	Coefficient_of_eigenassay	SVD_pCMs_only2CTb	NoPrepr	SVD	5540	PRCT-Tx2_T200	N	Kept components	PRCT
Drug	T200_PCT	PRCT	Cell_line.Tx2_T200	Plate.99	GCDH	0.75	0.114145721847692	pearson	1	Ttest_pvalue	Coefficient_of_eigenassay	SVD_pCMs_only2CTb	NoPrepr	SVD	8864	PRCT-Tx2_T200	N	Kept components	PRCT
Drug	T200_PCT	PRCT	Cell_line.Tx2_T200	Plate.99	GCFC2	0.75	-0.0555391016284802	pearson	1	Ttest_pvalue	Coefficient_of_eigenassay	SVD_pCMs_only2CTb	NoPrepr	SVD	11435	PRCT-Tx2_T200	N	Kept components	PRCT
Drug	T200_PCT	PRCT	Cell_line.Tx2_T200	Plate.99	GCH1	0.75	-0.150786642013816	pearson	1	Ttest_pvalue	Coefficient_of_eigenassay	SVD_pCMs_only2CTb	NoPrepr	SVD	7529	PRCT-Tx2_T200	N	Kept components	PRCT
Drug	T200_PCT	PRCT	Cell_line.Tx2_T200	Plate.99	GCHFR	0.75	0.209703004098738	pearson	1	Ttest_pvalue	Coefficient_of_eigenassay	SVD_pCMs_only2CTb	NoPrepr	SVD	5693	PRCT-Tx2_T200	N	Kept components	PRCT
Drug	T200_PCT	PRCT	Cell_line.Tx2_T200	Plate.99	GCK	0.75	0.0335644288938138	pearson	1	Ttest_pvalue	Coefficient_of_eigenassay	SVD_pCMs_only2CTb	NoPrepr	SVD	12522	PRCT-Tx2_T200	N	Kept components	PRCT
Drug	T200_PCT	PRCT	Cell_line.Tx2_T200	Plate.99	GCLC	0.75	-0.173788621172274	pearson	1	Ttest_pvalue	Coefficient_of_eigenassay	SVD_pCMs_only2CTb	NoPrepr	SVD	6766	PRCT-Tx2_T200	N	Kept components	PRCT
Drug	T200_PCT	PRCT	Cell_line.Tx2_T200	Plate.99	GCLM	0.75	-0.244310828459148	pearson	1	Ttest_pvalue	Coefficient_of_eigenassay	SVD_pCMs_only2CTb	NoPrepr	SVD	4771	PRCT-Tx2_T200	N	Kept components	PRCT
Drug	T200_PCT	PRCT	Cell_line.Tx2_T200	Plate.99	GCM1	0.75	-0.0173817951495818	pearson	1	Ttest_pvalue	Coefficient_of_eigenassay	SVD_pCMs_only2CTb	NoPrepr	SVD	13472	PRCT-Tx2_T200	N	Kept components	PRCT
Drug	T200_PCT	PRCT	Cell_line.Tx2_T200	Plate.99	GCN1	0.75	0.198923360644436	pearson	1	Ttest_pvalue	Coefficient_of_eigenassay	SVD_pCMs_only2CTb	NoPrepr	SVD	6008	PRCT-Tx2_T200	N	Kept components	PRCT
Drug	T200_PCT	PRCT	Cell_line.Tx2_T200	Plate.99	GCNA	0.75	0.0710021108389464	pearson	1	Ttest_pvalue	Coefficient_of_eigenassay	SVD_pCMs_only2CTb	NoPrepr	SVD	10702	PRCT-Tx2_T200	N	Kept components	PRCT
Drug	T200_PCT	PRCT	Cell_line.Tx2_T200	Plate.99	GCNT1	0.75	-0.14465910425342	pearson	1	Ttest_pvalue	Coefficient_of_eigenassay	SVD_pCMs_only2CTb	NoPrepr	SVD	7753	PRCT-Tx2_T200	N	Kept components	PRCT
Drug	T200_PCT	PRCT	Cell_line.Tx2_T200	Plate.99	GCNT2	0.75	0.326821015224426	pearson	1	Ttest_pvalue	Coefficient_of_eigenassay	SVD_pCMs_only2CTb	NoPrepr	SVD	3038	PRCT-Tx2_T200	N	Kept components	PRCT
Drug	T200_PCT	PRCT	Cell_line.Tx2_T200	Plate.99	GCNT4	0.75	0.0103591732664554	pearson	1	Ttest_pvalue	Coefficient_of_eigenassay	SVD_pCMs_only2CTb	NoPrepr	SVD	14020	PRCT-Tx2_T200	N	Kept components	PRCT
Drug	T200_PCT	PRCT	Cell_line.Tx2_T200	Plate.99	GCNT7	0.75	0.134937252901074	pearson	1	Ttest_pvalue	Coefficient_of_eigenassay	SVD_pCMs_only2CTb	NoPrepr	SVD	8126	PRCT-Tx2_T200	N	Kept components	PRCT
Drug	T200_PCT	PRCT	Cell_line.Tx2_T200	Plate.99	GCOM1	0.75	0.179274290924243	pearson	1	Ttest_pvalue	Coefficient_of_eigenassay	SVD_pCMs_only2CTb	NoPrepr	SVD	6608	PRCT-Tx2_T200	N	Kept components	PRCT
Drug	T200_PCT	PRCT	Cell_line.Tx2_T200	Plate.99	GCSAM	0.75	0.0750375861139781	pearson	1	Ttest_pvalue	Coefficient_of_eigenassay	SVD_pCMs_only2CTb	NoPrepr	SVD	10513	PRCT-Tx2_T200	N	Kept components	PRCT
Drug	T200_PCT	PRCT	Cell_line.Tx2_T200	Plate.99	GCSH	0.75	0.0152900019525424	pearson	1	Ttest_pvalue	Coefficient_of_eigenassay	SVD_pCMs_only2CTb	NoPrepr	SVD	13630	PRCT-Tx2_T200	N	Kept components	PRCT
Drug	T200_PCT	PRCT	Cell_line.Tx2_T200	Plate.99	GDAP1	0.75	-0.145152952040063	pearson	1	Ttest_pvalue	Coefficient_of_eigenassay	SVD_pCMs_only2CTb	NoPrepr	SVD	7734	PRCT-Tx2_T200	N	Kept components	PRCT
Drug	T200_PCT	PRCT	Cell_line.Tx2_T200	Plate.99	GDAP1L1	0.75	0.488294877251193	pearson	1	Ttest_pvalue	Coefficient_of_eigenassay	SVD_pCMs_only2CTb	NoPrepr	SVD	1258	PRCT-Tx2_T200	N	Kept components	PRCT
Drug	T200_PCT	PRCT	Cell_line.Tx2_T200	Plate.99	GDAP2	0.75	0.0602397629394107	pearson	1	Ttest_pvalue	Coefficient_of_eigenassay	SVD_pCMs_only2CTb	NoPrepr	SVD	11189	PRCT-Tx2_T200	N	Kept components	PRCT
Drug	T200_PCT	PRCT	Cell_line.Tx2_T200	Plate.99	GDE1	0.75	0.0219476266841458	pearson	1	Ttest_pvalue	Coefficient_of_eigenassay	SVD_pCMs_only2CTb	NoPrepr	SVD	13185	PRCT-Tx2_T200	N	Kept components	PRCT
Drug	T200_PCT	PRCT	Cell_line.Tx2_T200	Plate.99	GDF10	0.75	-0.0939538403516125	pearson	1	Ttest_pvalue	Coefficient_of_eigenassay	SVD_pCMs_only2CTb	NoPrepr	SVD	9688	PRCT-Tx2_T200	N	Kept components	PRCT
Drug	T200_PCT	PRCT	Cell_line.Tx2_T200	Plate.99	GDF11	0.75	0.136823297346725	pearson	1	Ttest_pvalue	Coefficient_of_eigenassay	SVD_pCMs_only2CTb	NoPrepr	SVD	8036	PRCT-Tx2_T200	N	Kept components	PRCT
Drug	T200_PCT	PRCT	Cell_line.Tx2_T200	Plate.99	GDF15	0.75	-0.180706831682075	pearson	1	Ttest_pvalue	Coefficient_of_eigenassay	SVD_pCMs_only2CTb	NoPrepr	SVD	6569	PRCT-Tx2_T200	N	Kept components	PRCT
Drug	T200_PCT	PRCT	Cell_line.Tx2_T200	Plate.99	GDF2	0.75	-0.433335636198749	pearson	1	Ttest_pvalue	Coefficient_of_eigenassay	SVD_pCMs_only2CTb	NoPrepr	SVD	1704	PRCT-Tx2_T200	N	Kept components	PRCT
Drug	T200_PCT	PRCT	Cell_line.Tx2_T200	Plate.99	GDF5	0.75	0.175893470324206	pearson	1	Ttest_pvalue	Coefficient_of_eigenassay	SVD_pCMs_only2CTb	NoPrepr	SVD	6693	PRCT-Tx2_T200	N	Kept components	PRCT
Drug	T200_PCT	PRCT	Cell_line.Tx2_T200	Plate.99	GDF6	0.75	0.0389423431047108	pearson	1	Ttest_pvalue	Coefficient_of_eigenassay	SVD_pCMs_only2CTb	NoPrepr	SVD	12269	PRCT-Tx2_T200	N	Kept components	PRCT
Drug	T200_PCT	PRCT	Cell_line.Tx2_T200	Plate.99	GDF7	0.75	0.336347524147761	pearson	1	Ttest_pvalue	Coefficient_of_eigenassay	SVD_pCMs_only2CTb	NoPrepr	SVD	2898	PRCT-Tx2_T200	N	Kept components	PRCT
Drug	T200_PCT	PRCT	Cell_line.Tx2_T200	Plate.99	GDF9	0.75	-0.0198735221112357	pearson	1	Ttest_pvalue	Coefficient_of_eigenassay	SVD_pCMs_only2CTb	NoPrepr	SVD	13306	PRCT-Tx2_T200	N	Kept components	PRCT
Drug	T200_PCT	PRCT	Cell_line.Tx2_T200	Plate.99	GDI1	0.75	0.0721528679995202	pearson	1	Ttest_pvalue	Coefficient_of_eigenassay	SVD_pCMs_only2CTb	NoPrepr	SVD	10641	PRCT-Tx2_T200	N	Kept components	PRCT
Drug	T200_PCT	PRCT	Cell_line.Tx2_T200	Plate.99	GDI2	0.75	-0.133721213384321	pearson	1	Ttest_pvalue	Coefficient_of_eigenassay	SVD_pCMs_only2CTb	NoPrepr	SVD	8167	PRCT-Tx2_T200	N	Kept components	PRCT
Drug	T200_PCT	PRCT	Cell_line.Tx2_T200	Plate.99	GDNF	0.75	0.0366456103150785	pearson	1	Ttest_pvalue	Coefficient_of_eigenassay	SVD_pCMs_only2CTb	NoPrepr	SVD	12387	PRCT-Tx2_T200	N	Kept components	PRCT
Drug	T200_PCT	PRCT	Cell_line.Tx2_T200	Plate.99	GDNF-AS1	0.75	0.0178270535462859	pearson	1	Ttest_pvalue	Coefficient_of_eigenassay	SVD_pCMs_only2CTb	NoPrepr	SVD	13444	PRCT-Tx2_T200	N	Kept components	PRCT
Drug	T200_PCT	PRCT	Cell_line.Tx2_T200	Plate.99	GDPD1	0.75	-0.172431097619988	pearson	1	Ttest_pvalue	Coefficient_of_eigenassay	SVD_pCMs_only2CTb	NoPrepr	SVD	6813	PRCT-Tx2_T200	N	Kept components	PRCT
Drug	T200_PCT	PRCT	Cell_line.Tx2_T200	Plate.99	GDPD2	0.75	0.198118256984587	pearson	1	Ttest_pvalue	Coefficient_of_eigenassay	SVD_pCMs_only2CTb	NoPrepr	SVD	6037	PRCT-Tx2_T200	N	Kept components	PRCT
Drug	T200_PCT	PRCT	Cell_line.Tx2_T200	Plate.99	GDPD3	0.75	0.0778889393333376	pearson	1	Ttest_pvalue	Coefficient_of_eigenassay	SVD_pCMs_only2CTb	NoPrepr	SVD	10385	PRCT-Tx2_T200	N	Kept components	PRCT
Drug	T200_PCT	PRCT	Cell_line.Tx2_T200	Plate.99	GDPD5	0.75	0.16028998655192	pearson	1	Ttest_pvalue	Coefficient_of_eigenassay	SVD_pCMs_only2CTb	NoPrepr	SVD	7240	PRCT-Tx2_T200	N	Kept components	PRCT
Drug	T200_PCT	PRCT	Cell_line.Tx2_T200	Plate.99	GDPGP1	0.75	0.0682159895111602	pearson	1	Ttest_pvalue	Coefficient_of_eigenassay	SVD_pCMs_only2CTb	NoPrepr	SVD	10807	PRCT-Tx2_T200	N	Kept components	PRCT
Drug	T200_PCT	PRCT	Cell_line.Tx2_T200	Plate.99	GEM	0.75	-0.44814261747461	pearson	1	Ttest_pvalue	Coefficient_of_eigenassay	SVD_pCMs_only2CTb	NoPrepr	SVD	1567	PRCT-Tx2_T200	N	Kept components	PRCT
Drug	T200_PCT	PRCT	Cell_line.Tx2_T200	Plate.99	GEMIN2	0.75	-0.262098634349621	pearson	1	Ttest_pvalue	Coefficient_of_eigenassay	SVD_pCMs_only2CTb	NoPrepr	SVD	4351	PRCT-Tx2_T200	N	Kept components	PRCT
Drug	T200_PCT	PRCT	Cell_line.Tx2_T200	Plate.99	GEMIN4	0.75	-0.0287981385118574	pearson	1	Ttest_pvalue	Coefficient_of_eigenassay	SVD_pCMs_only2CTb	NoPrepr	SVD	12781	PRCT-Tx2_T200	N	Kept components	PRCT
Drug	T200_PCT	PRCT	Cell_line.Tx2_T200	Plate.99	GEMIN5	0.75	-0.0988835132243913	pearson	1	Ttest_pvalue	Coefficient_of_eigenassay	SVD_pCMs_only2CTb	NoPrepr	SVD	9480	PRCT-Tx2_T200	N	Kept components	PRCT
Drug	T200_PCT	PRCT	Cell_line.Tx2_T200	Plate.99	GEMIN6	0.75	-0.143546277748271	pearson	1	Ttest_pvalue	Coefficient_of_eigenassay	SVD_pCMs_only2CTb	NoPrepr	SVD	7789	PRCT-Tx2_T200	N	Kept components	PRCT
Drug	T200_PCT	PRCT	Cell_line.Tx2_T200	Plate.99	GEMIN7	0.75	0.393027601656648	pearson	1	Ttest_pvalue	Coefficient_of_eigenassay	SVD_pCMs_only2CTb	NoPrepr	SVD	2119	PRCT-Tx2_T200	N	Kept components	PRCT
Drug	T200_PCT	PRCT	Cell_line.Tx2_T200	Plate.99	GEMIN8	0.75	0.0289528781144146	pearson	1	Ttest_pvalue	Coefficient_of_eigenassay	SVD_pCMs_only2CTb	NoPrepr	SVD	12773	PRCT-Tx2_T200	N	Kept components	PRCT
Drug	T200_PCT	PRCT	Cell_line.Tx2_T200	Plate.99	GEN1	0.75	-0.0831436970443566	pearson	1	Ttest_pvalue	Coefficient_of_eigenassay	SVD_pCMs_only2CTb	NoPrepr	SVD	10157	PRCT-Tx2_T200	N	Kept components	PRCT
Drug	T200_PCT	PRCT	Cell_line.Tx2_T200	Plate.99	GET4	0.75	0.275432122160664	pearson	1	Ttest_pvalue	Coefficient_of_eigenassay	SVD_pCMs_only2CTb	NoPrepr	SVD	4027	PRCT-Tx2_T200	N	Kept components	PRCT
Drug	T200_PCT	PRCT	Cell_line.Tx2_T200	Plate.99	GFAP	0.75	0.646645501301548	pearson	1	Ttest_pvalue	Coefficient_of_eigenassay	SVD_pCMs_only2CTb	NoPrepr	SVD	562	PRCT-Tx2_T200	N	Kept components	PRCT
Drug	T200_PCT	PRCT	Cell_line.Tx2_T200	Plate.99	GFER	0.75	0.382284707351222	pearson	1	Ttest_pvalue	Coefficient_of_eigenassay	SVD_pCMs_only2CTb	NoPrepr	SVD	2236	PRCT-Tx2_T200	N	Kept components	PRCT
Drug	T200_PCT	PRCT	Cell_line.Tx2_T200	Plate.99	GFI1	0.75	0.0491916731403701	pearson	1	Ttest_pvalue	Coefficient_of_eigenassay	SVD_pCMs_only2CTb	NoPrepr	SVD	11744	PRCT-Tx2_T200	N	Kept components	PRCT
Drug	T200_PCT	PRCT	Cell_line.Tx2_T200	Plate.99	GFM1	0.75	-0.292118669696552	pearson	1	Ttest_pvalue	Coefficient_of_eigenassay	SVD_pCMs_only2CTb	NoPrepr	SVD	3668	PRCT-Tx2_T200	N	Kept components	PRCT
Drug	T200_PCT	PRCT	Cell_line.Tx2_T200	Plate.99	GFM2	0.75	-0.320858541313203	pearson	1	Ttest_pvalue	Coefficient_of_eigenassay	SVD_pCMs_only2CTb	NoPrepr	SVD	3154	PRCT-Tx2_T200	N	Kept components	PRCT
Drug	T200_PCT	PRCT	Cell_line.Tx2_T200	Plate.99	GFOD1	0.75	0.0915111030420768	pearson	1	Ttest_pvalue	Coefficient_of_eigenassay	SVD_pCMs_only2CTb	NoPrepr	SVD	9788	PRCT-Tx2_T200	N	Kept components	PRCT
Drug	T200_PCT	PRCT	Cell_line.Tx2_T200	Plate.99	GFOD2	0.75	0.125421985973843	pearson	1	Ttest_pvalue	Coefficient_of_eigenassay	SVD_pCMs_only2CTb	NoPrepr	SVD	8454	PRCT-Tx2_T200	N	Kept components	PRCT
Drug	T200_PCT	PRCT	Cell_line.Tx2_T200	Plate.99	GFPT1	0.75	-0.0444923481894165	pearson	1	Ttest_pvalue	Coefficient_of_eigenassay	SVD_pCMs_only2CTb	NoPrepr	SVD	11986	PRCT-Tx2_T200	N	Kept components	PRCT
Drug	T200_PCT	PRCT	Cell_line.Tx2_T200	Plate.99	GFPT2	0.75	-0.182741482634543	pearson	1	Ttest_pvalue	Coefficient_of_eigenassay	SVD_pCMs_only2CTb	NoPrepr	SVD	6501	PRCT-Tx2_T200	N	Kept components	PRCT
Drug	T200_PCT	PRCT	Cell_line.Tx2_T200	Plate.99	GFRA1	0.75	0.0652543172072231	pearson	1	Ttest_pvalue	Coefficient_of_eigenassay	SVD_pCMs_only2CTb	NoPrepr	SVD	10946	PRCT-Tx2_T200	N	Kept components	PRCT
Drug	T200_PCT	PRCT	Cell_line.Tx2_T200	Plate.99	GFRA2	0.75	-0.0214149950701807	pearson	1	Ttest_pvalue	Coefficient_of_eigenassay	SVD_pCMs_only2CTb	NoPrepr	SVD	13227	PRCT-Tx2_T200	N	Kept components	PRCT
Drug	T200_PCT	PRCT	Cell_line.Tx2_T200	Plate.99	GFRA3	0.75	-0.0136082932888125	pearson	1	Ttest_pvalue	Coefficient_of_eigenassay	SVD_pCMs_only2CTb	NoPrepr	SVD	13758	PRCT-Tx2_T200	N	Kept components	PRCT
Drug	T200_PCT	PRCT	Cell_line.Tx2_T200	Plate.99	GFY	0.75	-0.0047680961027679	pearson	1	Ttest_pvalue	Coefficient_of_eigenassay	SVD_pCMs_only2CTb	NoPrepr	SVD	14556	PRCT-Tx2_T200	N	Kept components	PRCT
Drug	T200_PCT	PRCT	Cell_line.Tx2_T200	Plate.99	GGA1	0.75	0.186917876572801	pearson	1	Ttest_pvalue	Coefficient_of_eigenassay	SVD_pCMs_only2CTb	NoPrepr	SVD	6368	PRCT-Tx2_T200	N	Kept components	PRCT
Drug	T200_PCT	PRCT	Cell_line.Tx2_T200	Plate.99	GGA2	0.75	-0.0153728846387341	pearson	1	Ttest_pvalue	Coefficient_of_eigenassay	SVD_pCMs_only2CTb	NoPrepr	SVD	13618	PRCT-Tx2_T200	N	Kept components	PRCT
Drug	T200_PCT	PRCT	Cell_line.Tx2_T200	Plate.99	GGA3	0.75	-0.157635228705211	pearson	1	Ttest_pvalue	Coefficient_of_eigenassay	SVD_pCMs_only2CTb	NoPrepr	SVD	7319	PRCT-Tx2_T200	N	Kept components	PRCT
Drug	T200_PCT	PRCT	Cell_line.Tx2_T200	Plate.99	GGACT	0.75	0.205244694781457	pearson	1	Ttest_pvalue	Coefficient_of_eigenassay	SVD_pCMs_only2CTb	NoPrepr	SVD	5840	PRCT-Tx2_T200	N	Kept components	PRCT
Drug	T200_PCT	PRCT	Cell_line.Tx2_T200	Plate.99	GGCT	0.75	-0.296733487171571	pearson	1	Ttest_pvalue	Coefficient_of_eigenassay	SVD_pCMs_only2CTb	NoPrepr	SVD	3583	PRCT-Tx2_T200	N	Kept components	PRCT
Drug	T200_PCT	PRCT	Cell_line.Tx2_T200	Plate.99	GGCX	0.75	-0.0463354452859015	pearson	1	Ttest_pvalue	Coefficient_of_eigenassay	SVD_pCMs_only2CTb	NoPrepr	SVD	11889	PRCT-Tx2_T200	N	Kept components	PRCT
Drug	T200_PCT	PRCT	Cell_line.Tx2_T200	Plate.99	GGH	0.75	-0.513301719228666	pearson	1	Ttest_pvalue	Coefficient_of_eigenassay	SVD_pCMs_only2CTb	NoPrepr	SVD	1124	PRCT-Tx2_T200	N	Kept components	PRCT
Drug	T200_PCT	PRCT	Cell_line.Tx2_T200	Plate.99	GGN	0.75	0.487652729660411	pearson	1	Ttest_pvalue	Coefficient_of_eigenassay	SVD_pCMs_only2CTb	NoPrepr	SVD	1267	PRCT-Tx2_T200	N	Kept components	PRCT
Drug	T200_PCT	PRCT	Cell_line.Tx2_T200	Plate.99	GGNBP2	0.75	0.0327098404512544	pearson	1	Ttest_pvalue	Coefficient_of_eigenassay	SVD_pCMs_only2CTb	NoPrepr	SVD	12573	PRCT-Tx2_T200	N	Kept components	PRCT
Drug	T200_PCT	PRCT	Cell_line.Tx2_T200	Plate.99	GGPS1	0.75	-0.243681730368474	pearson	1	Ttest_pvalue	Coefficient_of_eigenassay	SVD_pCMs_only2CTb	NoPrepr	SVD	4793	PRCT-Tx2_T200	N	Kept components	PRCT
Drug	T200_PCT	PRCT	Cell_line.Tx2_T200	Plate.99	GGT1	0.75	0.299614191390361	pearson	1	Ttest_pvalue	Coefficient_of_eigenassay	SVD_pCMs_only2CTb	NoPrepr	SVD	3530	PRCT-Tx2_T200	N	Kept components	PRCT
Drug	T200_PCT	PRCT	Cell_line.Tx2_T200	Plate.99	GGT2	0.75	-0.20799846650944	pearson	1	Ttest_pvalue	Coefficient_of_eigenassay	SVD_pCMs_only2CTb	NoPrepr	SVD	5756	PRCT-Tx2_T200	N	Kept components	PRCT
Drug	T200_PCT	PRCT	Cell_line.Tx2_T200	Plate.99	GGT5	0.75	0.0436314324604439	pearson	1	Ttest_pvalue	Coefficient_of_eigenassay	SVD_pCMs_only2CTb	NoPrepr	SVD	12023	PRCT-Tx2_T200	N	Kept components	PRCT
Drug	T200_PCT	PRCT	Cell_line.Tx2_T200	Plate.99	GGT7	0.75	-0.0176231695106496	pearson	1	Ttest_pvalue	Coefficient_of_eigenassay	SVD_pCMs_only2CTb	NoPrepr	SVD	13460	PRCT-Tx2_T200	N	Kept components	PRCT
Drug	T200_PCT	PRCT	Cell_line.Tx2_T200	Plate.99	GGTLC2	0.75	0.173528241809851	pearson	1	Ttest_pvalue	Coefficient_of_eigenassay	SVD_pCMs_only2CTb	NoPrepr	SVD	6779	PRCT-Tx2_T200	N	Kept components	PRCT
Drug	T200_PCT	PRCT	Cell_line.Tx2_T200	Plate.99	GHDC	0.75	0.176555441476876	pearson	1	Ttest_pvalue	Coefficient_of_eigenassay	SVD_pCMs_only2CTb	NoPrepr	SVD	6677	PRCT-Tx2_T200	N	Kept components	PRCT
Drug	T200_PCT	PRCT	Cell_line.Tx2_T200	Plate.99	GHITM	0.75	-0.381818379200509	pearson	1	Ttest_pvalue	Coefficient_of_eigenassay	SVD_pCMs_only2CTb	NoPrepr	SVD	2241	PRCT-Tx2_T200	N	Kept components	PRCT
Drug	T200_PCT	PRCT	Cell_line.Tx2_T200	Plate.99	GHR	0.75	-0.0224133389792565	pearson	1	Ttest_pvalue	Coefficient_of_eigenassay	SVD_pCMs_only2CTb	NoPrepr	SVD	13159	PRCT-Tx2_T200	N	Kept components	PRCT
Drug	T200_PCT	PRCT	Cell_line.Tx2_T200	Plate.99	GHRH	0.75	0.338254509071939	pearson	1	Ttest_pvalue	Coefficient_of_eigenassay	SVD_pCMs_only2CTb	NoPrepr	SVD	2871	PRCT-Tx2_T200	N	Kept components	PRCT
Drug	T200_PCT	PRCT	Cell_line.Tx2_T200	Plate.99	GHRL	0.75	0.0850536287425608	pearson	1	Ttest_pvalue	Coefficient_of_eigenassay	SVD_pCMs_only2CTb	NoPrepr	SVD	10074	PRCT-Tx2_T200	N	Kept components	PRCT
Drug	T200_PCT	PRCT	Cell_line.Tx2_T200	Plate.99	GID4	0.75	-0.178900221713594	pearson	1	Ttest_pvalue	Coefficient_of_eigenassay	SVD_pCMs_only2CTb	NoPrepr	SVD	6621	PRCT-Tx2_T200	N	Kept components	PRCT
Drug	T200_PCT	PRCT	Cell_line.Tx2_T200	Plate.99	GID8	0.75	-0.157679291804957	pearson	1	Ttest_pvalue	Coefficient_of_eigenassay	SVD_pCMs_only2CTb	NoPrepr	SVD	7318	PRCT-Tx2_T200	N	Kept components	PRCT
Drug	T200_PCT	PRCT	Cell_line.Tx2_T200	Plate.99	GIGYF1	0.75	0.354233050527082	pearson	1	Ttest_pvalue	Coefficient_of_eigenassay	SVD_pCMs_only2CTb	NoPrepr	SVD	2645	PRCT-Tx2_T200	N	Kept components	PRCT
Drug	T200_PCT	PRCT	Cell_line.Tx2_T200	Plate.99	GIGYF2	0.75	0.553057283749452	pearson	1	Ttest_pvalue	Coefficient_of_eigenassay	SVD_pCMs_only2CTb	NoPrepr	SVD	919	PRCT-Tx2_T200	N	Kept components	PRCT
Drug	T200_PCT	PRCT	Cell_line.Tx2_T200	Plate.99	GIMAP4	0.75	-0.0322967431752538	pearson	1	Ttest_pvalue	Coefficient_of_eigenassay	SVD_pCMs_only2CTb	NoPrepr	SVD	12603	PRCT-Tx2_T200	N	Kept components	PRCT
Drug	T200_PCT	PRCT	Cell_line.Tx2_T200	Plate.99	GIMAP8	0.75	-0.00233347089582964	pearson	1	Ttest_pvalue	Coefficient_of_eigenassay	SVD_pCMs_only2CTb	NoPrepr	SVD	14899	PRCT-Tx2_T200	N	Kept components	PRCT
Drug	T200_PCT	PRCT	Cell_line.Tx2_T200	Plate.99	GIN1	0.75	-0.0177035698286735	pearson	1	Ttest_pvalue	Coefficient_of_eigenassay	SVD_pCMs_only2CTb	NoPrepr	SVD	13455	PRCT-Tx2_T200	N	Kept components	PRCT
Drug	T200_PCT	PRCT	Cell_line.Tx2_T200	Plate.99	GINM1	0.75	-0.454164953817749	pearson	1	Ttest_pvalue	Coefficient_of_eigenassay	SVD_pCMs_only2CTb	NoPrepr	SVD	1516	PRCT-Tx2_T200	N	Kept components	PRCT
Drug	T200_PCT	PRCT	Cell_line.Tx2_T200	Plate.99	GINS1	0.75	-0.308514883036293	pearson	1	Ttest_pvalue	Coefficient_of_eigenassay	SVD_pCMs_only2CTb	NoPrepr	SVD	3353	PRCT-Tx2_T200	N	Kept components	PRCT
Drug	T200_PCT	PRCT	Cell_line.Tx2_T200	Plate.99	GINS2	0.75	-0.0320793358054785	pearson	1	Ttest_pvalue	Coefficient_of_eigenassay	SVD_pCMs_only2CTb	NoPrepr	SVD	12616	PRCT-Tx2_T200	N	Kept components	PRCT
Drug	T200_PCT	PRCT	Cell_line.Tx2_T200	Plate.99	GINS3	0.75	-0.102800655630514	pearson	1	Ttest_pvalue	Coefficient_of_eigenassay	SVD_pCMs_only2CTb	NoPrepr	SVD	9318	PRCT-Tx2_T200	N	Kept components	PRCT
Drug	T200_PCT	PRCT	Cell_line.Tx2_T200	Plate.99	GINS4	0.75	-0.0684555556671064	pearson	1	Ttest_pvalue	Coefficient_of_eigenassay	SVD_pCMs_only2CTb	NoPrepr	SVD	10796	PRCT-Tx2_T200	N	Kept components	PRCT
Drug	T200_PCT	PRCT	Cell_line.Tx2_T200	Plate.99	GIPC1	0.75	0.472952725917884	pearson	1	Ttest_pvalue	Coefficient_of_eigenassay	SVD_pCMs_only2CTb	NoPrepr	SVD	1369	PRCT-Tx2_T200	N	Kept components	PRCT
Drug	T200_PCT	PRCT	Cell_line.Tx2_T200	Plate.99	GIPC2	0.75	-0.00252132014448149	pearson	1	Ttest_pvalue	Coefficient_of_eigenassay	SVD_pCMs_only2CTb	NoPrepr	SVD	14870	PRCT-Tx2_T200	N	Kept components	PRCT
Drug	T200_PCT	PRCT	Cell_line.Tx2_T200	Plate.99	GIPC3	0.75	-0.0160484931209313	pearson	1	Ttest_pvalue	Coefficient_of_eigenassay	SVD_pCMs_only2CTb	NoPrepr	SVD	13568	PRCT-Tx2_T200	N	Kept components	PRCT
Drug	T200_PCT	PRCT	Cell_line.Tx2_T200	Plate.99	GIPR	0.75	0.127992101905587	pearson	1	Ttest_pvalue	Coefficient_of_eigenassay	SVD_pCMs_only2CTb	NoPrepr	SVD	8369	PRCT-Tx2_T200	N	Kept components	PRCT
Drug	T200_PCT	PRCT	Cell_line.Tx2_T200	Plate.99	GIT1	0.75	0.526729556489382	pearson	1	Ttest_pvalue	Coefficient_of_eigenassay	SVD_pCMs_only2CTb	NoPrepr	SVD	1045	PRCT-Tx2_T200	N	Kept components	PRCT
Drug	T200_PCT	PRCT	Cell_line.Tx2_T200	Plate.99	GIT2	0.75	-0.226674417760531	pearson	1	Ttest_pvalue	Coefficient_of_eigenassay	SVD_pCMs_only2CTb	NoPrepr	SVD	5235	PRCT-Tx2_T200	N	Kept components	PRCT
Drug	T200_PCT	PRCT	Cell_line.Tx2_T200	Plate.99	GJA1	0.75	-0.297031018734202	pearson	1	Ttest_pvalue	Coefficient_of_eigenassay	SVD_pCMs_only2CTb	NoPrepr	SVD	3577	PRCT-Tx2_T200	N	Kept components	PRCT
Drug	T200_PCT	PRCT	Cell_line.Tx2_T200	Plate.99	GJA3	0.75	-0.334601029793056	pearson	1	Ttest_pvalue	Coefficient_of_eigenassay	SVD_pCMs_only2CTb	NoPrepr	SVD	2922	PRCT-Tx2_T200	N	Kept components	PRCT
Drug	T200_PCT	PRCT	Cell_line.Tx2_T200	Plate.99	GJA4	0.75	0.240356075461511	pearson	1	Ttest_pvalue	Coefficient_of_eigenassay	SVD_pCMs_only2CTb	NoPrepr	SVD	4889	PRCT-Tx2_T200	N	Kept components	PRCT
Drug	T200_PCT	PRCT	Cell_line.Tx2_T200	Plate.99	GJA5	0.75	-0.335415083842475	pearson	1	Ttest_pvalue	Coefficient_of_eigenassay	SVD_pCMs_only2CTb	NoPrepr	SVD	2911	PRCT-Tx2_T200	N	Kept components	PRCT
Drug	T200_PCT	PRCT	Cell_line.Tx2_T200	Plate.99	GJB2	0.75	-0.200573916399173	pearson	1	Ttest_pvalue	Coefficient_of_eigenassay	SVD_pCMs_only2CTb	NoPrepr	SVD	5976	PRCT-Tx2_T200	N	Kept components	PRCT
Drug	T200_PCT	PRCT	Cell_line.Tx2_T200	Plate.99	GJB6	0.75	0.00711909095386136	pearson	1	Ttest_pvalue	Coefficient_of_eigenassay	SVD_pCMs_only2CTb	NoPrepr	SVD	14320	PRCT-Tx2_T200	N	Kept components	PRCT
Drug	T200_PCT	PRCT	Cell_line.Tx2_T200	Plate.99	GJB7	0.75	0.000637525349918981	pearson	1	Ttest_pvalue	Coefficient_of_eigenassay	SVD_pCMs_only2CTb	NoPrepr	SVD	15176	PRCT-Tx2_T200	N	Kept components	PRCT
Drug	T200_PCT	PRCT	Cell_line.Tx2_T200	Plate.99	GJC1	0.75	0.179347689901343	pearson	1	Ttest_pvalue	Coefficient_of_eigenassay	SVD_pCMs_only2CTb	NoPrepr	SVD	6605	PRCT-Tx2_T200	N	Kept components	PRCT
Drug	T200_PCT	PRCT	Cell_line.Tx2_T200	Plate.99	GJC2	0.75	0.340536652734903	pearson	1	Ttest_pvalue	Coefficient_of_eigenassay	SVD_pCMs_only2CTb	NoPrepr	SVD	2835	PRCT-Tx2_T200	N	Kept components	PRCT
Drug	T200_PCT	PRCT	Cell_line.Tx2_T200	Plate.99	GJD2	0.75	0.0448782198146371	pearson	1	Ttest_pvalue	Coefficient_of_eigenassay	SVD_pCMs_only2CTb	NoPrepr	SVD	11969	PRCT-Tx2_T200	N	Kept components	PRCT
Drug	T200_PCT	PRCT	Cell_line.Tx2_T200	Plate.99	GJD3	0.75	-0.0053189701956986	pearson	1	Ttest_pvalue	Coefficient_of_eigenassay	SVD_pCMs_only2CTb	NoPrepr	SVD	14488	PRCT-Tx2_T200	N	Kept components	PRCT
Drug	T200_PCT	PRCT	Cell_line.Tx2_T200	Plate.99	GK	0.75	-0.0311303862105199	pearson	1	Ttest_pvalue	Coefficient_of_eigenassay	SVD_pCMs_only2CTb	NoPrepr	SVD	12665	PRCT-Tx2_T200	N	Kept components	PRCT
Drug	T200_PCT	PRCT	Cell_line.Tx2_T200	Plate.99	GK5	0.75	0.00187349748191359	pearson	1	Ttest_pvalue	Coefficient_of_eigenassay	SVD_pCMs_only2CTb	NoPrepr	SVD	14965	PRCT-Tx2_T200	N	Kept components	PRCT
Drug	T200_PCT	PRCT	Cell_line.Tx2_T200	Plate.99	GKAP1	0.75	-0.15669300044358	pearson	1	Ttest_pvalue	Coefficient_of_eigenassay	SVD_pCMs_only2CTb	NoPrepr	SVD	7348	PRCT-Tx2_T200	N	Kept components	PRCT
Drug	T200_PCT	PRCT	Cell_line.Tx2_T200	Plate.99	GLA	0.75	0.0833836008054174	pearson	1	Ttest_pvalue	Coefficient_of_eigenassay	SVD_pCMs_only2CTb	NoPrepr	SVD	10144	PRCT-Tx2_T200	N	Kept components	PRCT
Drug	T200_PCT	PRCT	Cell_line.Tx2_T200	Plate.99	GLB1	0.75	-0.38624542974701	pearson	1	Ttest_pvalue	Coefficient_of_eigenassay	SVD_pCMs_only2CTb	NoPrepr	SVD	2199	PRCT-Tx2_T200	N	Kept components	PRCT
Drug	T200_PCT	PRCT	Cell_line.Tx2_T200	Plate.99	GLB1L	0.75	-0.0482055610084552	pearson	1	Ttest_pvalue	Coefficient_of_eigenassay	SVD_pCMs_only2CTb	NoPrepr	SVD	11786	PRCT-Tx2_T200	N	Kept components	PRCT
Drug	T200_PCT	PRCT	Cell_line.Tx2_T200	Plate.99	GLB1L2	0.75	0.190377645772135	pearson	1	Ttest_pvalue	Coefficient_of_eigenassay	SVD_pCMs_only2CTb	NoPrepr	SVD	6261	PRCT-Tx2_T200	N	Kept components	PRCT
Drug	T200_PCT	PRCT	Cell_line.Tx2_T200	Plate.99	GLB1L3	0.75	0.00245600352430644	pearson	1	Ttest_pvalue	Coefficient_of_eigenassay	SVD_pCMs_only2CTb	NoPrepr	SVD	14883	PRCT-Tx2_T200	N	Kept components	PRCT
Drug	T200_PCT	PRCT	Cell_line.Tx2_T200	Plate.99	GLCCI1	0.75	-0.293153541508535	pearson	1	Ttest_pvalue	Coefficient_of_eigenassay	SVD_pCMs_only2CTb	NoPrepr	SVD	3646	PRCT-Tx2_T200	N	Kept components	PRCT
Drug	T200_PCT	PRCT	Cell_line.Tx2_T200	Plate.99	GLCE	0.75	-0.152608020571483	pearson	1	Ttest_pvalue	Coefficient_of_eigenassay	SVD_pCMs_only2CTb	NoPrepr	SVD	7475	PRCT-Tx2_T200	N	Kept components	PRCT
Drug	T200_PCT	PRCT	Cell_line.Tx2_T200	Plate.99	GLDC	0.75	-0.155920889770984	pearson	1	Ttest_pvalue	Coefficient_of_eigenassay	SVD_pCMs_only2CTb	NoPrepr	SVD	7369	PRCT-Tx2_T200	N	Kept components	PRCT
Drug	T200_PCT	PRCT	Cell_line.Tx2_T200	Plate.99	GLDN	0.75	-0.000435257624018764	pearson	1	Ttest_pvalue	Coefficient_of_eigenassay	SVD_pCMs_only2CTb	NoPrepr	SVD	15220	PRCT-Tx2_T200	N	Kept components	PRCT
Drug	T200_PCT	PRCT	Cell_line.Tx2_T200	Plate.99	GLE1	0.75	-0.168023931228871	pearson	1	Ttest_pvalue	Coefficient_of_eigenassay	SVD_pCMs_only2CTb	NoPrepr	SVD	6969	PRCT-Tx2_T200	N	Kept components	PRCT
Drug	T200_PCT	PRCT	Cell_line.Tx2_T200	Plate.99	GLG1	0.75	0.0925324523192274	pearson	1	Ttest_pvalue	Coefficient_of_eigenassay	SVD_pCMs_only2CTb	NoPrepr	SVD	9750	PRCT-Tx2_T200	N	Kept components	PRCT
Drug	T200_PCT	PRCT	Cell_line.Tx2_T200	Plate.99	GLI1	0.75	-0.212303425447379	pearson	1	Ttest_pvalue	Coefficient_of_eigenassay	SVD_pCMs_only2CTb	NoPrepr	SVD	5600	PRCT-Tx2_T200	N	Kept components	PRCT
Drug	T200_PCT	PRCT	Cell_line.Tx2_T200	Plate.99	GLI2	0.75	0.19048805357794	pearson	1	Ttest_pvalue	Coefficient_of_eigenassay	SVD_pCMs_only2CTb	NoPrepr	SVD	6259	PRCT-Tx2_T200	N	Kept components	PRCT
Drug	T200_PCT	PRCT	Cell_line.Tx2_T200	Plate.99	GLI3	0.75	0.321645050580727	pearson	1	Ttest_pvalue	Coefficient_of_eigenassay	SVD_pCMs_only2CTb	NoPrepr	SVD	3139	PRCT-Tx2_T200	N	Kept components	PRCT
Drug	T200_PCT	PRCT	Cell_line.Tx2_T200	Plate.99	GLI4	0.75	0.425168689757699	pearson	1	Ttest_pvalue	Coefficient_of_eigenassay	SVD_pCMs_only2CTb	NoPrepr	SVD	1777	PRCT-Tx2_T200	N	Kept components	PRCT
Drug	T200_PCT	PRCT	Cell_line.Tx2_T200	Plate.99	GLIPR1	0.75	-0.472205336038291	pearson	1	Ttest_pvalue	Coefficient_of_eigenassay	SVD_pCMs_only2CTb	NoPrepr	SVD	1375	PRCT-Tx2_T200	N	Kept components	PRCT
Drug	T200_PCT	PRCT	Cell_line.Tx2_T200	Plate.99	GLIPR1L1	0.75	-0.00407721175656113	pearson	1	Ttest_pvalue	Coefficient_of_eigenassay	SVD_pCMs_only2CTb	NoPrepr	SVD	14638	PRCT-Tx2_T200	N	Kept components	PRCT
Drug	T200_PCT	PRCT	Cell_line.Tx2_T200	Plate.99	GLIPR1L2	0.75	0.0207874302870665	pearson	1	Ttest_pvalue	Coefficient_of_eigenassay	SVD_pCMs_only2CTb	NoPrepr	SVD	13252	PRCT-Tx2_T200	N	Kept components	PRCT
Drug	T200_PCT	PRCT	Cell_line.Tx2_T200	Plate.99	GLIPR2	0.75	0.205114010447252	pearson	1	Ttest_pvalue	Coefficient_of_eigenassay	SVD_pCMs_only2CTb	NoPrepr	SVD	5842	PRCT-Tx2_T200	N	Kept components	PRCT
Drug	T200_PCT	PRCT	Cell_line.Tx2_T200	Plate.99	GLIS1	0.75	0.231048639089636	pearson	1	Ttest_pvalue	Coefficient_of_eigenassay	SVD_pCMs_only2CTb	NoPrepr	SVD	5128	PRCT-Tx2_T200	N	Kept components	PRCT
Drug	T200_PCT	PRCT	Cell_line.Tx2_T200	Plate.99	GLIS2	0.75	-0.13677725471595	pearson	1	Ttest_pvalue	Coefficient_of_eigenassay	SVD_pCMs_only2CTb	NoPrepr	SVD	8039	PRCT-Tx2_T200	N	Kept components	PRCT
Drug	T200_PCT	PRCT	Cell_line.Tx2_T200	Plate.99	GLIS3	0.75	0.273678056131088	pearson	1	Ttest_pvalue	Coefficient_of_eigenassay	SVD_pCMs_only2CTb	NoPrepr	SVD	4062	PRCT-Tx2_T200	N	Kept components	PRCT
Drug	T200_PCT	PRCT	Cell_line.Tx2_T200	Plate.99	GLMN	0.75	-0.149102072140422	pearson	1	Ttest_pvalue	Coefficient_of_eigenassay	SVD_pCMs_only2CTb	NoPrepr	SVD	7595	PRCT-Tx2_T200	N	Kept components	PRCT
Drug	T200_PCT	PRCT	Cell_line.Tx2_T200	Plate.99	GLMP	0.75	0.0377889288839642	pearson	1	Ttest_pvalue	Coefficient_of_eigenassay	SVD_pCMs_only2CTb	NoPrepr	SVD	12327	PRCT-Tx2_T200	N	Kept components	PRCT
Drug	T200_PCT	PRCT	Cell_line.Tx2_T200	Plate.99	GLO1	0.75	-0.25678871240284	pearson	1	Ttest_pvalue	Coefficient_of_eigenassay	SVD_pCMs_only2CTb	NoPrepr	SVD	4478	PRCT-Tx2_T200	N	Kept components	PRCT
Drug	T200_PCT	PRCT	Cell_line.Tx2_T200	Plate.99	GLOD4	0.75	-0.202216032885396	pearson	1	Ttest_pvalue	Coefficient_of_eigenassay	SVD_pCMs_only2CTb	NoPrepr	SVD	5930	PRCT-Tx2_T200	N	Kept components	PRCT
Drug	T200_PCT	PRCT	Cell_line.Tx2_T200	Plate.99	GLP1R	0.75	0.0191852838065327	pearson	1	Ttest_pvalue	Coefficient_of_eigenassay	SVD_pCMs_only2CTb	NoPrepr	SVD	13355	PRCT-Tx2_T200	N	Kept components	PRCT
Drug	T200_PCT	PRCT	Cell_line.Tx2_T200	Plate.99	GLRA1	0.75	0.00690167562300701	pearson	1	Ttest_pvalue	Coefficient_of_eigenassay	SVD_pCMs_only2CTb	NoPrepr	SVD	14340	PRCT-Tx2_T200	N	Kept components	PRCT
Drug	T200_PCT	PRCT	Cell_line.Tx2_T200	Plate.99	GLRA2	0.75	-0.00883988459992772	pearson	1	Ttest_pvalue	Coefficient_of_eigenassay	SVD_pCMs_only2CTb	NoPrepr	SVD	14145	PRCT-Tx2_T200	N	Kept components	PRCT
Drug	T200_PCT	PRCT	Cell_line.Tx2_T200	Plate.99	GLRB	0.75	-0.483139216804526	pearson	1	Ttest_pvalue	Coefficient_of_eigenassay	SVD_pCMs_only2CTb	NoPrepr	SVD	1305	PRCT-Tx2_T200	N	Kept components	PRCT
Drug	T200_PCT	PRCT	Cell_line.Tx2_T200	Plate.99	GLRX	0.75	-0.146085251663197	pearson	1	Ttest_pvalue	Coefficient_of_eigenassay	SVD_pCMs_only2CTb	NoPrepr	SVD	7695	PRCT-Tx2_T200	N	Kept components	PRCT
Drug	T200_PCT	PRCT	Cell_line.Tx2_T200	Plate.99	GLRX2	0.75	-0.304850623639392	pearson	1	Ttest_pvalue	Coefficient_of_eigenassay	SVD_pCMs_only2CTb	NoPrepr	SVD	3430	PRCT-Tx2_T200	N	Kept components	PRCT
Drug	T200_PCT	PRCT	Cell_line.Tx2_T200	Plate.99	GLRX3	0.75	-0.335548108486304	pearson	1	Ttest_pvalue	Coefficient_of_eigenassay	SVD_pCMs_only2CTb	NoPrepr	SVD	2909	PRCT-Tx2_T200	N	Kept components	PRCT
Drug	T200_PCT	PRCT	Cell_line.Tx2_T200	Plate.99	GLRX5	0.75	0.098534031558169	pearson	1	Ttest_pvalue	Coefficient_of_eigenassay	SVD_pCMs_only2CTb	NoPrepr	SVD	9499	PRCT-Tx2_T200	N	Kept components	PRCT
Drug	T200_PCT	PRCT	Cell_line.Tx2_T200	Plate.99	GLS	0.75	-0.161456411770377	pearson	1	Ttest_pvalue	Coefficient_of_eigenassay	SVD_pCMs_only2CTb	NoPrepr	SVD	7190	PRCT-Tx2_T200	N	Kept components	PRCT
Drug	T200_PCT	PRCT	Cell_line.Tx2_T200	Plate.99	GLS2	0.75	0.189891044157628	pearson	1	Ttest_pvalue	Coefficient_of_eigenassay	SVD_pCMs_only2CTb	NoPrepr	SVD	6275	PRCT-Tx2_T200	N	Kept components	PRCT
Drug	T200_PCT	PRCT	Cell_line.Tx2_T200	Plate.99	GLT8D1	0.75	-0.229113718277445	pearson	1	Ttest_pvalue	Coefficient_of_eigenassay	SVD_pCMs_only2CTb	NoPrepr	SVD	5175	PRCT-Tx2_T200	N	Kept components	PRCT
Drug	T200_PCT	PRCT	Cell_line.Tx2_T200	Plate.99	GLT8D2	0.75	-0.309610758840211	pearson	1	Ttest_pvalue	Coefficient_of_eigenassay	SVD_pCMs_only2CTb	NoPrepr	SVD	3333	PRCT-Tx2_T200	N	Kept components	PRCT
Drug	T200_PCT	PRCT	Cell_line.Tx2_T200	Plate.99	GLTP	0.75	-0.0711536826800489	pearson	1	Ttest_pvalue	Coefficient_of_eigenassay	SVD_pCMs_only2CTb	NoPrepr	SVD	10690	PRCT-Tx2_T200	N	Kept components	PRCT
Drug	T200_PCT	PRCT	Cell_line.Tx2_T200	Plate.99	GLTPD2	0.75	0.147497185039005	pearson	1	Ttest_pvalue	Coefficient_of_eigenassay	SVD_pCMs_only2CTb	NoPrepr	SVD	7649	PRCT-Tx2_T200	N	Kept components	PRCT
Drug	T200_PCT	PRCT	Cell_line.Tx2_T200	Plate.99	GLUD1	0.75	-0.13239737455351	pearson	1	Ttest_pvalue	Coefficient_of_eigenassay	SVD_pCMs_only2CTb	NoPrepr	SVD	8206	PRCT-Tx2_T200	N	Kept components	PRCT
Drug	T200_PCT	PRCT	Cell_line.Tx2_T200	Plate.99	GLUD2	0.75	-0.169005206347098	pearson	1	Ttest_pvalue	Coefficient_of_eigenassay	SVD_pCMs_only2CTb	NoPrepr	SVD	6934	PRCT-Tx2_T200	N	Kept components	PRCT
Drug	T200_PCT	PRCT	Cell_line.Tx2_T200	Plate.99	GLUL	0.75	-0.284685594433775	pearson	1	Ttest_pvalue	Coefficient_of_eigenassay	SVD_pCMs_only2CTb	NoPrepr	SVD	3834	PRCT-Tx2_T200	N	Kept components	PRCT
Drug	T200_PCT	PRCT	Cell_line.Tx2_T200	Plate.99	GLYATL2	0.75	-0.0110062696960467	pearson	1	Ttest_pvalue	Coefficient_of_eigenassay	SVD_pCMs_only2CTb	NoPrepr	SVD	13968	PRCT-Tx2_T200	N	Kept components	PRCT
Drug	T200_PCT	PRCT	Cell_line.Tx2_T200	Plate.99	GLYCTK	0.75	0.235029357742346	pearson	1	Ttest_pvalue	Coefficient_of_eigenassay	SVD_pCMs_only2CTb	NoPrepr	SVD	5035	PRCT-Tx2_T200	N	Kept components	PRCT
Drug	T200_PCT	PRCT	Cell_line.Tx2_T200	Plate.99	GLYR1	0.75	-0.226232072894942	pearson	1	Ttest_pvalue	Coefficient_of_eigenassay	SVD_pCMs_only2CTb	NoPrepr	SVD	5246	PRCT-Tx2_T200	N	Kept components	PRCT
Drug	T200_PCT	PRCT	Cell_line.Tx2_T200	Plate.99	GM2A	0.75	0.00451015798039392	pearson	1	Ttest_pvalue	Coefficient_of_eigenassay	SVD_pCMs_only2CTb	NoPrepr	SVD	14597	PRCT-Tx2_T200	N	Kept components	PRCT
Drug	T200_PCT	PRCT	Cell_line.Tx2_T200	Plate.99	GMCL1	0.75	-0.123507806277581	pearson	1	Ttest_pvalue	Coefficient_of_eigenassay	SVD_pCMs_only2CTb	NoPrepr	SVD	8519	PRCT-Tx2_T200	N	Kept components	PRCT
Drug	T200_PCT	PRCT	Cell_line.Tx2_T200	Plate.99	GMDS	0.75	0.128311646474162	pearson	1	Ttest_pvalue	Coefficient_of_eigenassay	SVD_pCMs_only2CTb	NoPrepr	SVD	8355	PRCT-Tx2_T200	N	Kept components	PRCT
Drug	T200_PCT	PRCT	Cell_line.Tx2_T200	Plate.99	GMEB1	0.75	-0.0112606282729633	pearson	1	Ttest_pvalue	Coefficient_of_eigenassay	SVD_pCMs_only2CTb	NoPrepr	SVD	13941	PRCT-Tx2_T200	N	Kept components	PRCT
Drug	T200_PCT	PRCT	Cell_line.Tx2_T200	Plate.99	GMEB2	0.75	0.000769921885142821	pearson	1	Ttest_pvalue	Coefficient_of_eigenassay	SVD_pCMs_only2CTb	NoPrepr	SVD	15148	PRCT-Tx2_T200	N	Kept components	PRCT
Drug	T200_PCT	PRCT	Cell_line.Tx2_T200	Plate.99	GMFB	0.75	-0.37335579093909	pearson	1	Ttest_pvalue	Coefficient_of_eigenassay	SVD_pCMs_only2CTb	NoPrepr	SVD	2373	PRCT-Tx2_T200	N	Kept components	PRCT
Drug	T200_PCT	PRCT	Cell_line.Tx2_T200	Plate.99	GMFG	0.75	0.000539196715239654	pearson	1	Ttest_pvalue	Coefficient_of_eigenassay	SVD_pCMs_only2CTb	NoPrepr	SVD	15194	PRCT-Tx2_T200	N	Kept components	PRCT
Drug	T200_PCT	PRCT	Cell_line.Tx2_T200	Plate.99	GMIP	0.75	0.217134596504051	pearson	1	Ttest_pvalue	Coefficient_of_eigenassay	SVD_pCMs_only2CTb	NoPrepr	SVD	5466	PRCT-Tx2_T200	N	Kept components	PRCT
Drug	T200_PCT	PRCT	Cell_line.Tx2_T200	Plate.99	GMNC	0.75	0.00367042207373483	pearson	1	Ttest_pvalue	Coefficient_of_eigenassay	SVD_pCMs_only2CTb	NoPrepr	SVD	14699	PRCT-Tx2_T200	N	Kept components	PRCT
Drug	T200_PCT	PRCT	Cell_line.Tx2_T200	Plate.99	GMNN	0.75	-0.386782180190273	pearson	1	Ttest_pvalue	Coefficient_of_eigenassay	SVD_pCMs_only2CTb	NoPrepr	SVD	2192	PRCT-Tx2_T200	N	Kept components	PRCT
Drug	T200_PCT	PRCT	Cell_line.Tx2_T200	Plate.99	GMPPA	0.75	0.464642936933868	pearson	1	Ttest_pvalue	Coefficient_of_eigenassay	SVD_pCMs_only2CTb	NoPrepr	SVD	1426	PRCT-Tx2_T200	N	Kept components	PRCT
Drug	T200_PCT	PRCT	Cell_line.Tx2_T200	Plate.99	GMPPB	0.75	0.0458509039728959	pearson	1	Ttest_pvalue	Coefficient_of_eigenassay	SVD_pCMs_only2CTb	NoPrepr	SVD	11913	PRCT-Tx2_T200	N	Kept components	PRCT
Drug	T200_PCT	PRCT	Cell_line.Tx2_T200	Plate.99	GMPR	0.75	-0.111018066032771	pearson	1	Ttest_pvalue	Coefficient_of_eigenassay	SVD_pCMs_only2CTb	NoPrepr	SVD	8975	PRCT-Tx2_T200	N	Kept components	PRCT
Drug	T200_PCT	PRCT	Cell_line.Tx2_T200	Plate.99	GMPR2	0.75	-0.0374347594744988	pearson	1	Ttest_pvalue	Coefficient_of_eigenassay	SVD_pCMs_only2CTb	NoPrepr	SVD	12346	PRCT-Tx2_T200	N	Kept components	PRCT
Drug	T200_PCT	PRCT	Cell_line.Tx2_T200	Plate.99	GMPS	0.75	-0.0416521881537518	pearson	1	Ttest_pvalue	Coefficient_of_eigenassay	SVD_pCMs_only2CTb	NoPrepr	SVD	12116	PRCT-Tx2_T200	N	Kept components	PRCT
Drug	T200_PCT	PRCT	Cell_line.Tx2_T200	Plate.99	GNA11	0.75	0.127877288622822	pearson	1	Ttest_pvalue	Coefficient_of_eigenassay	SVD_pCMs_only2CTb	NoPrepr	SVD	8372	PRCT-Tx2_T200	N	Kept components	PRCT
Drug	T200_PCT	PRCT	Cell_line.Tx2_T200	Plate.99	GNA12	0.75	-0.208789127729836	pearson	1	Ttest_pvalue	Coefficient_of_eigenassay	SVD_pCMs_only2CTb	NoPrepr	SVD	5728	PRCT-Tx2_T200	N	Kept components	PRCT
Drug	T200_PCT	PRCT	Cell_line.Tx2_T200	Plate.99	GNA13	0.75	-0.313858846250891	pearson	1	Ttest_pvalue	Coefficient_of_eigenassay	SVD_pCMs_only2CTb	NoPrepr	SVD	3263	PRCT-Tx2_T200	N	Kept components	PRCT
Drug	T200_PCT	PRCT	Cell_line.Tx2_T200	Plate.99	GNA14	0.75	-0.124016077535889	pearson	1	Ttest_pvalue	Coefficient_of_eigenassay	SVD_pCMs_only2CTb	NoPrepr	SVD	8495	PRCT-Tx2_T200	N	Kept components	PRCT
Drug	T200_PCT	PRCT	Cell_line.Tx2_T200	Plate.99	GNAI1	0.75	-0.128060421727517	pearson	1	Ttest_pvalue	Coefficient_of_eigenassay	SVD_pCMs_only2CTb	NoPrepr	SVD	8365	PRCT-Tx2_T200	N	Kept components	PRCT
Drug	T200_PCT	PRCT	Cell_line.Tx2_T200	Plate.99	GNAI2	0.75	0.0305381851733838	pearson	1	Ttest_pvalue	Coefficient_of_eigenassay	SVD_pCMs_only2CTb	NoPrepr	SVD	12691	PRCT-Tx2_T200	N	Kept components	PRCT
Drug	T200_PCT	PRCT	Cell_line.Tx2_T200	Plate.99	GNAI3	0.75	-0.134954530482559	pearson	1	Ttest_pvalue	Coefficient_of_eigenassay	SVD_pCMs_only2CTb	NoPrepr	SVD	8125	PRCT-Tx2_T200	N	Kept components	PRCT
Drug	T200_PCT	PRCT	Cell_line.Tx2_T200	Plate.99	GNAL	0.75	0.016603834122678	pearson	1	Ttest_pvalue	Coefficient_of_eigenassay	SVD_pCMs_only2CTb	NoPrepr	SVD	13533	PRCT-Tx2_T200	N	Kept components	PRCT
Drug	T200_PCT	PRCT	Cell_line.Tx2_T200	Plate.99	GNAO1	0.75	0.0776692839420189	pearson	1	Ttest_pvalue	Coefficient_of_eigenassay	SVD_pCMs_only2CTb	NoPrepr	SVD	10391	PRCT-Tx2_T200	N	Kept components	PRCT
Drug	T200_PCT	PRCT	Cell_line.Tx2_T200	Plate.99	GNAQ	0.75	-0.10973307874999	pearson	1	Ttest_pvalue	Coefficient_of_eigenassay	SVD_pCMs_only2CTb	NoPrepr	SVD	9029	PRCT-Tx2_T200	N	Kept components	PRCT
Drug	T200_PCT	PRCT	Cell_line.Tx2_T200	Plate.99	GNAS	0.75	-0.214629945658923	pearson	1	Ttest_pvalue	Coefficient_of_eigenassay	SVD_pCMs_only2CTb	NoPrepr	SVD	5542	PRCT-Tx2_T200	N	Kept components	PRCT
Drug	T200_PCT	PRCT	Cell_line.Tx2_T200	Plate.99	GNAT2	0.75	0.57817751670068	pearson	1	Ttest_pvalue	Coefficient_of_eigenassay	SVD_pCMs_only2CTb	NoPrepr	SVD	798	PRCT-Tx2_T200	N	Kept components	PRCT
Drug	T200_PCT	PRCT	Cell_line.Tx2_T200	Plate.99	GNAZ	0.75	0.337119059951384	pearson	1	Ttest_pvalue	Coefficient_of_eigenassay	SVD_pCMs_only2CTb	NoPrepr	SVD	2889	PRCT-Tx2_T200	N	Kept components	PRCT
Drug	T200_PCT	PRCT	Cell_line.Tx2_T200	Plate.99	GNB1	0.75	-0.0809223561964553	pearson	1	Ttest_pvalue	Coefficient_of_eigenassay	SVD_pCMs_only2CTb	NoPrepr	SVD	10260	PRCT-Tx2_T200	N	Kept components	PRCT
Drug	T200_PCT	PRCT	Cell_line.Tx2_T200	Plate.99	GNB1L	0.75	0.286144638044184	pearson	1	Ttest_pvalue	Coefficient_of_eigenassay	SVD_pCMs_only2CTb	NoPrepr	SVD	3805	PRCT-Tx2_T200	N	Kept components	PRCT
Drug	T200_PCT	PRCT	Cell_line.Tx2_T200	Plate.99	GNB2	0.75	0.54452468828836	pearson	1	Ttest_pvalue	Coefficient_of_eigenassay	SVD_pCMs_only2CTb	NoPrepr	SVD	955	PRCT-Tx2_T200	N	Kept components	PRCT
Drug	T200_PCT	PRCT	Cell_line.Tx2_T200	Plate.99	GNB3	0.75	0.246385945828835	pearson	1	Ttest_pvalue	Coefficient_of_eigenassay	SVD_pCMs_only2CTb	NoPrepr	SVD	4724	PRCT-Tx2_T200	N	Kept components	PRCT
Drug	T200_PCT	PRCT	Cell_line.Tx2_T200	Plate.99	GNB4	0.75	-0.112004461465916	pearson	1	Ttest_pvalue	Coefficient_of_eigenassay	SVD_pCMs_only2CTb	NoPrepr	SVD	8931	PRCT-Tx2_T200	N	Kept components	PRCT
Drug	T200_PCT	PRCT	Cell_line.Tx2_T200	Plate.99	GNB5	0.75	-0.150366185162297	pearson	1	Ttest_pvalue	Coefficient_of_eigenassay	SVD_pCMs_only2CTb	NoPrepr	SVD	7543	PRCT-Tx2_T200	N	Kept components	PRCT
Drug	T200_PCT	PRCT	Cell_line.Tx2_T200	Plate.99	GNE	0.75	-0.0641316750258318	pearson	1	Ttest_pvalue	Coefficient_of_eigenassay	SVD_pCMs_only2CTb	NoPrepr	SVD	11009	PRCT-Tx2_T200	N	Kept components	PRCT
Drug	T200_PCT	PRCT	Cell_line.Tx2_T200	Plate.99	GNG11	0.75	-0.0449850977031116	pearson	1	Ttest_pvalue	Coefficient_of_eigenassay	SVD_pCMs_only2CTb	NoPrepr	SVD	11964	PRCT-Tx2_T200	N	Kept components	PRCT
Drug	T200_PCT	PRCT	Cell_line.Tx2_T200	Plate.99	GNG12	0.75	-0.35670571909126	pearson	1	Ttest_pvalue	Coefficient_of_eigenassay	SVD_pCMs_only2CTb	NoPrepr	SVD	2598	PRCT-Tx2_T200	N	Kept components	PRCT
Drug	T200_PCT	PRCT	Cell_line.Tx2_T200	Plate.99	GNG13	0.75	-0.025975718340784	pearson	1	Ttest_pvalue	Coefficient_of_eigenassay	SVD_pCMs_only2CTb	NoPrepr	SVD	12956	PRCT-Tx2_T200	N	Kept components	PRCT
Drug	T200_PCT	PRCT	Cell_line.Tx2_T200	Plate.99	GNG2	0.75	-0.160052247833303	pearson	1	Ttest_pvalue	Coefficient_of_eigenassay	SVD_pCMs_only2CTb	NoPrepr	SVD	7250	PRCT-Tx2_T200	N	Kept components	PRCT
Drug	T200_PCT	PRCT	Cell_line.Tx2_T200	Plate.99	GNG3	0.75	0.234585250505597	pearson	1	Ttest_pvalue	Coefficient_of_eigenassay	SVD_pCMs_only2CTb	NoPrepr	SVD	5045	PRCT-Tx2_T200	N	Kept components	PRCT
Drug	T200_PCT	PRCT	Cell_line.Tx2_T200	Plate.99	GNG4	0.75	-0.137351826323733	pearson	1	Ttest_pvalue	Coefficient_of_eigenassay	SVD_pCMs_only2CTb	NoPrepr	SVD	8014	PRCT-Tx2_T200	N	Kept components	PRCT
Drug	T200_PCT	PRCT	Cell_line.Tx2_T200	Plate.99	GNG5	0.75	-0.174997647131823	pearson	1	Ttest_pvalue	Coefficient_of_eigenassay	SVD_pCMs_only2CTb	NoPrepr	SVD	6726	PRCT-Tx2_T200	N	Kept components	PRCT
Drug	T200_PCT	PRCT	Cell_line.Tx2_T200	Plate.99	GNG7	0.75	-0.0596150090499559	pearson	1	Ttest_pvalue	Coefficient_of_eigenassay	SVD_pCMs_only2CTb	NoPrepr	SVD	11225	PRCT-Tx2_T200	N	Kept components	PRCT
Drug	T200_PCT	PRCT	Cell_line.Tx2_T200	Plate.99	GNG8	0.75	0.427558414497873	pearson	1	Ttest_pvalue	Coefficient_of_eigenassay	SVD_pCMs_only2CTb	NoPrepr	SVD	1757	PRCT-Tx2_T200	N	Kept components	PRCT
Drug	T200_PCT	PRCT	Cell_line.Tx2_T200	Plate.99	GNL2	0.75	-0.0788360531878492	pearson	1	Ttest_pvalue	Coefficient_of_eigenassay	SVD_pCMs_only2CTb	NoPrepr	SVD	10345	PRCT-Tx2_T200	N	Kept components	PRCT
Drug	T200_PCT	PRCT	Cell_line.Tx2_T200	Plate.99	GNL3	0.75	-0.275958296444406	pearson	1	Ttest_pvalue	Coefficient_of_eigenassay	SVD_pCMs_only2CTb	NoPrepr	SVD	4014	PRCT-Tx2_T200	N	Kept components	PRCT
Drug	T200_PCT	PRCT	Cell_line.Tx2_T200	Plate.99	GNL3L	0.75	0.523788649605284	pearson	1	Ttest_pvalue	Coefficient_of_eigenassay	SVD_pCMs_only2CTb	NoPrepr	SVD	1060	PRCT-Tx2_T200	N	Kept components	PRCT
Drug	T200_PCT	PRCT	Cell_line.Tx2_T200	Plate.99	GNPAT	0.75	-0.105987638426231	pearson	1	Ttest_pvalue	Coefficient_of_eigenassay	SVD_pCMs_only2CTb	NoPrepr	SVD	9193	PRCT-Tx2_T200	N	Kept components	PRCT
Drug	T200_PCT	PRCT	Cell_line.Tx2_T200	Plate.99	GNPDA1	0.75	-0.13923182111153	pearson	1	Ttest_pvalue	Coefficient_of_eigenassay	SVD_pCMs_only2CTb	NoPrepr	SVD	7942	PRCT-Tx2_T200	N	Kept components	PRCT
Drug	T200_PCT	PRCT	Cell_line.Tx2_T200	Plate.99	GNPDA2	0.75	-0.536354557659272	pearson	1	Ttest_pvalue	Coefficient_of_eigenassay	SVD_pCMs_only2CTb	NoPrepr	SVD	991	PRCT-Tx2_T200	N	Kept components	PRCT
Drug	T200_PCT	PRCT	Cell_line.Tx2_T200	Plate.99	GNPNAT1	0.75	-0.216949822482713	pearson	1	Ttest_pvalue	Coefficient_of_eigenassay	SVD_pCMs_only2CTb	NoPrepr	SVD	5471	PRCT-Tx2_T200	N	Kept components	PRCT
Drug	T200_PCT	PRCT	Cell_line.Tx2_T200	Plate.99	GNPTAB	0.75	-0.0877130147796041	pearson	1	Ttest_pvalue	Coefficient_of_eigenassay	SVD_pCMs_only2CTb	NoPrepr	SVD	9961	PRCT-Tx2_T200	N	Kept components	PRCT
Drug	T200_PCT	PRCT	Cell_line.Tx2_T200	Plate.99	GNPTG	0.75	0.0648199487429043	pearson	1	Ttest_pvalue	Coefficient_of_eigenassay	SVD_pCMs_only2CTb	NoPrepr	SVD	10971	PRCT-Tx2_T200	N	Kept components	PRCT
Drug	T200_PCT	PRCT	Cell_line.Tx2_T200	Plate.99	GNRH1	0.75	0.0183751937742841	pearson	1	Ttest_pvalue	Coefficient_of_eigenassay	SVD_pCMs_only2CTb	NoPrepr	SVD	13407	PRCT-Tx2_T200	N	Kept components	PRCT
Drug	T200_PCT	PRCT	Cell_line.Tx2_T200	Plate.99	GNRH2	0.75	0.578866157607476	pearson	1	Ttest_pvalue	Coefficient_of_eigenassay	SVD_pCMs_only2CTb	NoPrepr	SVD	795	PRCT-Tx2_T200	N	Kept components	PRCT
Drug	T200_PCT	PRCT	Cell_line.Tx2_T200	Plate.99	GNRHR	0.75	0.0191090142034733	pearson	1	Ttest_pvalue	Coefficient_of_eigenassay	SVD_pCMs_only2CTb	NoPrepr	SVD	13364	PRCT-Tx2_T200	N	Kept components	PRCT
Drug	T200_PCT	PRCT	Cell_line.Tx2_T200	Plate.99	GNS	0.75	-0.0817327646966135	pearson	1	Ttest_pvalue	Coefficient_of_eigenassay	SVD_pCMs_only2CTb	NoPrepr	SVD	10221	PRCT-Tx2_T200	N	Kept components	PRCT
Drug	T200_PCT	PRCT	Cell_line.Tx2_T200	Plate.99	GOLGA1	0.75	-0.123912428979454	pearson	1	Ttest_pvalue	Coefficient_of_eigenassay	SVD_pCMs_only2CTb	NoPrepr	SVD	8501	PRCT-Tx2_T200	N	Kept components	PRCT
Drug	T200_PCT	PRCT	Cell_line.Tx2_T200	Plate.99	GOLGA2	0.75	0.126039544730895	pearson	1	Ttest_pvalue	Coefficient_of_eigenassay	SVD_pCMs_only2CTb	NoPrepr	SVD	8435	PRCT-Tx2_T200	N	Kept components	PRCT
Drug	T200_PCT	PRCT	Cell_line.Tx2_T200	Plate.99	GOLGA3	0.75	0.491600949505937	pearson	1	Ttest_pvalue	Coefficient_of_eigenassay	SVD_pCMs_only2CTb	NoPrepr	SVD	1242	PRCT-Tx2_T200	N	Kept components	PRCT
Drug	T200_PCT	PRCT	Cell_line.Tx2_T200	Plate.99	GOLGA4	0.75	0.648999105434407	pearson	1	Ttest_pvalue	Coefficient_of_eigenassay	SVD_pCMs_only2CTb	NoPrepr	SVD	558	PRCT-Tx2_T200	N	Kept components	PRCT
Drug	T200_PCT	PRCT	Cell_line.Tx2_T200	Plate.99	GOLGA5	0.75	-0.228463472361123	pearson	1	Ttest_pvalue	Coefficient_of_eigenassay	SVD_pCMs_only2CTb	NoPrepr	SVD	5189	PRCT-Tx2_T200	N	Kept components	PRCT
Drug	T200_PCT	PRCT	Cell_line.Tx2_T200	Plate.99	GOLGA6L10	0.75	0.000813061255951304	pearson	1	Ttest_pvalue	Coefficient_of_eigenassay	SVD_pCMs_only2CTb	NoPrepr	SVD	15142	PRCT-Tx2_T200	N	Kept components	PRCT
Drug	T200_PCT	PRCT	Cell_line.Tx2_T200	Plate.99	GOLGA6L3	0.75	0.0666355656161063	pearson	1	Ttest_pvalue	Coefficient_of_eigenassay	SVD_pCMs_only2CTb	NoPrepr	SVD	10886	PRCT-Tx2_T200	N	Kept components	PRCT
Drug	T200_PCT	PRCT	Cell_line.Tx2_T200	Plate.99	GOLGA6L4	0.75	0.552872556052456	pearson	1	Ttest_pvalue	Coefficient_of_eigenassay	SVD_pCMs_only2CTb	NoPrepr	SVD	922	PRCT-Tx2_T200	N	Kept components	PRCT
Drug	T200_PCT	PRCT	Cell_line.Tx2_T200	Plate.99	GOLGA6L9	0.75	0.151130457407302	pearson	1	Ttest_pvalue	Coefficient_of_eigenassay	SVD_pCMs_only2CTb	NoPrepr	SVD	7521	PRCT-Tx2_T200	N	Kept components	PRCT
Drug	T200_PCT	PRCT	Cell_line.Tx2_T200	Plate.99	GOLGA7	0.75	-0.299212112233674	pearson	1	Ttest_pvalue	Coefficient_of_eigenassay	SVD_pCMs_only2CTb	NoPrepr	SVD	3539	PRCT-Tx2_T200	N	Kept components	PRCT
Drug	T200_PCT	PRCT	Cell_line.Tx2_T200	Plate.99	GOLGA7B	0.75	0.224021492232871	pearson	1	Ttest_pvalue	Coefficient_of_eigenassay	SVD_pCMs_only2CTb	NoPrepr	SVD	5317	PRCT-Tx2_T200	N	Kept components	PRCT
Drug	T200_PCT	PRCT	Cell_line.Tx2_T200	Plate.99	GOLGA8A	0.75	-0.274891698774284	pearson	1	Ttest_pvalue	Coefficient_of_eigenassay	SVD_pCMs_only2CTb	NoPrepr	SVD	4036	PRCT-Tx2_T200	N	Kept components	PRCT
Drug	T200_PCT	PRCT	Cell_line.Tx2_T200	Plate.99	GOLGA8B	0.75	-0.00250356656147947	pearson	1	Ttest_pvalue	Coefficient_of_eigenassay	SVD_pCMs_only2CTb	NoPrepr	SVD	14873	PRCT-Tx2_T200	N	Kept components	PRCT
Drug	T200_PCT	PRCT	Cell_line.Tx2_T200	Plate.99	GOLGA8H	0.75	0.000806146365184095	pearson	1	Ttest_pvalue	Coefficient_of_eigenassay	SVD_pCMs_only2CTb	NoPrepr	SVD	15143	PRCT-Tx2_T200	N	Kept components	PRCT
Drug	T200_PCT	PRCT	Cell_line.Tx2_T200	Plate.99	GOLGA8N	0.75	-0.0170118503969619	pearson	1	Ttest_pvalue	Coefficient_of_eigenassay	SVD_pCMs_only2CTb	NoPrepr	SVD	13502	PRCT-Tx2_T200	N	Kept components	PRCT
Drug	T200_PCT	PRCT	Cell_line.Tx2_T200	Plate.99	GOLGA8O	0.75	-0.00118436112463351	pearson	1	Ttest_pvalue	Coefficient_of_eigenassay	SVD_pCMs_only2CTb	NoPrepr	SVD	15078	PRCT-Tx2_T200	N	Kept components	PRCT
Drug	T200_PCT	PRCT	Cell_line.Tx2_T200	Plate.99	GOLGB1	0.75	0.620083269096354	pearson	1	Ttest_pvalue	Coefficient_of_eigenassay	SVD_pCMs_only2CTb	NoPrepr	SVD	654	PRCT-Tx2_T200	N	Kept components	PRCT
Drug	T200_PCT	PRCT	Cell_line.Tx2_T200	Plate.99	GOLIM4	0.75	0.546062470427868	pearson	1	Ttest_pvalue	Coefficient_of_eigenassay	SVD_pCMs_only2CTb	NoPrepr	SVD	947	PRCT-Tx2_T200	N	Kept components	PRCT
Drug	T200_PCT	PRCT	Cell_line.Tx2_T200	Plate.99	GOLM1	0.75	0.0893450487634588	pearson	1	Ttest_pvalue	Coefficient_of_eigenassay	SVD_pCMs_only2CTb	NoPrepr	SVD	9874	PRCT-Tx2_T200	N	Kept components	PRCT
Drug	T200_PCT	PRCT	Cell_line.Tx2_T200	Plate.99	GOLPH3	0.75	-0.552055627100305	pearson	1	Ttest_pvalue	Coefficient_of_eigenassay	SVD_pCMs_only2CTb	NoPrepr	SVD	925	PRCT-Tx2_T200	N	Kept components	PRCT
Drug	T200_PCT	PRCT	Cell_line.Tx2_T200	Plate.99	GOLPH3L	0.75	-0.172693790789	pearson	1	Ttest_pvalue	Coefficient_of_eigenassay	SVD_pCMs_only2CTb	NoPrepr	SVD	6801	PRCT-Tx2_T200	N	Kept components	PRCT
Drug	T200_PCT	PRCT	Cell_line.Tx2_T200	Plate.99	GOLT1A	0.75	-0.0144705669589196	pearson	1	Ttest_pvalue	Coefficient_of_eigenassay	SVD_pCMs_only2CTb	NoPrepr	SVD	13693	PRCT-Tx2_T200	N	Kept components	PRCT
Drug	T200_PCT	PRCT	Cell_line.Tx2_T200	Plate.99	GOLT1B	0.75	-0.444071788703802	pearson	1	Ttest_pvalue	Coefficient_of_eigenassay	SVD_pCMs_only2CTb	NoPrepr	SVD	1602	PRCT-Tx2_T200	N	Kept components	PRCT
Drug	T200_PCT	PRCT	Cell_line.Tx2_T200	Plate.99	GON4L	0.75	0.457508340736269	pearson	1	Ttest_pvalue	Coefficient_of_eigenassay	SVD_pCMs_only2CTb	NoPrepr	SVD	1483	PRCT-Tx2_T200	N	Kept components	PRCT
Drug	T200_PCT	PRCT	Cell_line.Tx2_T200	Plate.99	GOPC	0.75	-0.232385018652157	pearson	1	Ttest_pvalue	Coefficient_of_eigenassay	SVD_pCMs_only2CTb	NoPrepr	SVD	5100	PRCT-Tx2_T200	N	Kept components	PRCT
Drug	T200_PCT	PRCT	Cell_line.Tx2_T200	Plate.99	GORAB	0.75	-0.221071537882678	pearson	1	Ttest_pvalue	Coefficient_of_eigenassay	SVD_pCMs_only2CTb	NoPrepr	SVD	5386	PRCT-Tx2_T200	N	Kept components	PRCT
Drug	T200_PCT	PRCT	Cell_line.Tx2_T200	Plate.99	GORASP1	0.75	-0.0153618698141646	pearson	1	Ttest_pvalue	Coefficient_of_eigenassay	SVD_pCMs_only2CTb	NoPrepr	SVD	13619	PRCT-Tx2_T200	N	Kept components	PRCT
Drug	T200_PCT	PRCT	Cell_line.Tx2_T200	Plate.99	GORASP2	0.75	-0.406039572271403	pearson	1	Ttest_pvalue	Coefficient_of_eigenassay	SVD_pCMs_only2CTb	NoPrepr	SVD	1967	PRCT-Tx2_T200	N	Kept components	PRCT
Drug	T200_PCT	PRCT	Cell_line.Tx2_T200	Plate.99	GOSR1	0.75	-0.0518258358642181	pearson	1	Ttest_pvalue	Coefficient_of_eigenassay	SVD_pCMs_only2CTb	NoPrepr	SVD	11630	PRCT-Tx2_T200	N	Kept components	PRCT
Drug	T200_PCT	PRCT	Cell_line.Tx2_T200	Plate.99	GOSR2	0.75	0.116209271850749	pearson	1	Ttest_pvalue	Coefficient_of_eigenassay	SVD_pCMs_only2CTb	NoPrepr	SVD	8788	PRCT-Tx2_T200	N	Kept components	PRCT
Drug	T200_PCT	PRCT	Cell_line.Tx2_T200	Plate.99	GOT1	0.75	-0.44163348252627	pearson	1	Ttest_pvalue	Coefficient_of_eigenassay	SVD_pCMs_only2CTb	NoPrepr	SVD	1617	PRCT-Tx2_T200	N	Kept components	PRCT
Drug	T200_PCT	PRCT	Cell_line.Tx2_T200	Plate.99	GOT1L1	0.75	-0.0076096917131017	pearson	1	Ttest_pvalue	Coefficient_of_eigenassay	SVD_pCMs_only2CTb	NoPrepr	SVD	14268	PRCT-Tx2_T200	N	Kept components	PRCT
Drug	T200_PCT	PRCT	Cell_line.Tx2_T200	Plate.99	GOT2	0.75	-0.185306971778703	pearson	1	Ttest_pvalue	Coefficient_of_eigenassay	SVD_pCMs_only2CTb	NoPrepr	SVD	6413	PRCT-Tx2_T200	N	Kept components	PRCT
Drug	T200_PCT	PRCT	Cell_line.Tx2_T200	Plate.99	GP1BA	0.75	0.596345106807265	pearson	1	Ttest_pvalue	Coefficient_of_eigenassay	SVD_pCMs_only2CTb	NoPrepr	SVD	726	PRCT-Tx2_T200	N	Kept components	PRCT
Drug	T200_PCT	PRCT	Cell_line.Tx2_T200	Plate.99	GP5	0.75	0.288177998563457	pearson	1	Ttest_pvalue	Coefficient_of_eigenassay	SVD_pCMs_only2CTb	NoPrepr	SVD	3760	PRCT-Tx2_T200	N	Kept components	PRCT
Drug	T200_PCT	PRCT	Cell_line.Tx2_T200	Plate.99	GPAA1	0.75	0.534232313750876	pearson	1	Ttest_pvalue	Coefficient_of_eigenassay	SVD_pCMs_only2CTb	NoPrepr	SVD	1001	PRCT-Tx2_T200	N	Kept components	PRCT
Drug	T200_PCT	PRCT	Cell_line.Tx2_T200	Plate.99	GPALPP1	0.75	-0.117365968552415	pearson	1	Ttest_pvalue	Coefficient_of_eigenassay	SVD_pCMs_only2CTb	NoPrepr	SVD	8739	PRCT-Tx2_T200	N	Kept components	PRCT
Drug	T200_PCT	PRCT	Cell_line.Tx2_T200	Plate.99	GPAM	0.75	-0.251917312579436	pearson	1	Ttest_pvalue	Coefficient_of_eigenassay	SVD_pCMs_only2CTb	NoPrepr	SVD	4591	PRCT-Tx2_T200	N	Kept components	PRCT
Drug	T200_PCT	PRCT	Cell_line.Tx2_T200	Plate.99	GPAT2	0.75	0.519557412260751	pearson	1	Ttest_pvalue	Coefficient_of_eigenassay	SVD_pCMs_only2CTb	NoPrepr	SVD	1086	PRCT-Tx2_T200	N	Kept components	PRCT
Drug	T200_PCT	PRCT	Cell_line.Tx2_T200	Plate.99	GPAT3	0.75	-0.274218938801823	pearson	1	Ttest_pvalue	Coefficient_of_eigenassay	SVD_pCMs_only2CTb	NoPrepr	SVD	4051	PRCT-Tx2_T200	N	Kept components	PRCT
Drug	T200_PCT	PRCT	Cell_line.Tx2_T200	Plate.99	GPAT4	0.75	0.0479188246314596	pearson	1	Ttest_pvalue	Coefficient_of_eigenassay	SVD_pCMs_only2CTb	NoPrepr	SVD	11800	PRCT-Tx2_T200	N	Kept components	PRCT
Drug	T200_PCT	PRCT	Cell_line.Tx2_T200	Plate.99	GPATCH1	0.75	-0.0395407999297604	pearson	1	Ttest_pvalue	Coefficient_of_eigenassay	SVD_pCMs_only2CTb	NoPrepr	SVD	12236	PRCT-Tx2_T200	N	Kept components	PRCT
Drug	T200_PCT	PRCT	Cell_line.Tx2_T200	Plate.99	GPATCH11	0.75	-0.240992228496475	pearson	1	Ttest_pvalue	Coefficient_of_eigenassay	SVD_pCMs_only2CTb	NoPrepr	SVD	4868	PRCT-Tx2_T200	N	Kept components	PRCT
Drug	T200_PCT	PRCT	Cell_line.Tx2_T200	Plate.99	GPATCH2	0.75	0.149562955939375	pearson	1	Ttest_pvalue	Coefficient_of_eigenassay	SVD_pCMs_only2CTb	NoPrepr	SVD	7576	PRCT-Tx2_T200	N	Kept components	PRCT
Drug	T200_PCT	PRCT	Cell_line.Tx2_T200	Plate.99	GPATCH2L	0.75	0.330402505146835	pearson	1	Ttest_pvalue	Coefficient_of_eigenassay	SVD_pCMs_only2CTb	NoPrepr	SVD	2983	PRCT-Tx2_T200	N	Kept components	PRCT
Drug	T200_PCT	PRCT	Cell_line.Tx2_T200	Plate.99	GPATCH3	0.75	0.357298520923842	pearson	1	Ttest_pvalue	Coefficient_of_eigenassay	SVD_pCMs_only2CTb	NoPrepr	SVD	2588	PRCT-Tx2_T200	N	Kept components	PRCT
Drug	T200_PCT	PRCT	Cell_line.Tx2_T200	Plate.99	GPATCH4	0.75	0.32322332302581	pearson	1	Ttest_pvalue	Coefficient_of_eigenassay	SVD_pCMs_only2CTb	NoPrepr	SVD	3106	PRCT-Tx2_T200	N	Kept components	PRCT
Drug	T200_PCT	PRCT	Cell_line.Tx2_T200	Plate.99	GPATCH8	0.75	0.0678308170741071	pearson	1	Ttest_pvalue	Coefficient_of_eigenassay	SVD_pCMs_only2CTb	NoPrepr	SVD	10818	PRCT-Tx2_T200	N	Kept components	PRCT
Drug	T200_PCT	PRCT	Cell_line.Tx2_T200	Plate.99	GPBAR1	0.75	0.260612946128081	pearson	1	Ttest_pvalue	Coefficient_of_eigenassay	SVD_pCMs_only2CTb	NoPrepr	SVD	4390	PRCT-Tx2_T200	N	Kept components	PRCT
Drug	T200_PCT	PRCT	Cell_line.Tx2_T200	Plate.99	GPBP1	0.75	-0.106926551276055	pearson	1	Ttest_pvalue	Coefficient_of_eigenassay	SVD_pCMs_only2CTb	NoPrepr	SVD	9149	PRCT-Tx2_T200	N	Kept components	PRCT
Drug	T200_PCT	PRCT	Cell_line.Tx2_T200	Plate.99	GPBP1L1	0.75	-0.321878365100205	pearson	1	Ttest_pvalue	Coefficient_of_eigenassay	SVD_pCMs_only2CTb	NoPrepr	SVD	3132	PRCT-Tx2_T200	N	Kept components	PRCT
Drug	T200_PCT	PRCT	Cell_line.Tx2_T200	Plate.99	GPC1	0.75	0.489705271192933	pearson	1	Ttest_pvalue	Coefficient_of_eigenassay	SVD_pCMs_only2CTb	NoPrepr	SVD	1254	PRCT-Tx2_T200	N	Kept components	PRCT
Drug	T200_PCT	PRCT	Cell_line.Tx2_T200	Plate.99	GPC2	0.75	-0.0401009049141328	pearson	1	Ttest_pvalue	Coefficient_of_eigenassay	SVD_pCMs_only2CTb	NoPrepr	SVD	12202	PRCT-Tx2_T200	N	Kept components	PRCT
Drug	T200_PCT	PRCT	Cell_line.Tx2_T200	Plate.99	GPC3	0.75	-0.0756257762079793	pearson	1	Ttest_pvalue	Coefficient_of_eigenassay	SVD_pCMs_only2CTb	NoPrepr	SVD	10489	PRCT-Tx2_T200	N	Kept components	PRCT
Drug	T200_PCT	PRCT	Cell_line.Tx2_T200	Plate.99	GPC4	0.75	-0.111526935298451	pearson	1	Ttest_pvalue	Coefficient_of_eigenassay	SVD_pCMs_only2CTb	NoPrepr	SVD	8951	PRCT-Tx2_T200	N	Kept components	PRCT
Drug	T200_PCT	PRCT	Cell_line.Tx2_T200	Plate.99	GPC5	0.75	-0.0115209299705175	pearson	1	Ttest_pvalue	Coefficient_of_eigenassay	SVD_pCMs_only2CTb	NoPrepr	SVD	13918	PRCT-Tx2_T200	N	Kept components	PRCT
Drug	T200_PCT	PRCT	Cell_line.Tx2_T200	Plate.99	GPC6	0.75	0.0419732463406775	pearson	1	Ttest_pvalue	Coefficient_of_eigenassay	SVD_pCMs_only2CTb	NoPrepr	SVD	12099	PRCT-Tx2_T200	N	Kept components	PRCT
Drug	T200_PCT	PRCT	Cell_line.Tx2_T200	Plate.99	GPCPD1	0.75	-0.291143716702912	pearson	1	Ttest_pvalue	Coefficient_of_eigenassay	SVD_pCMs_only2CTb	NoPrepr	SVD	3694	PRCT-Tx2_T200	N	Kept components	PRCT
Drug	T200_PCT	PRCT	Cell_line.Tx2_T200	Plate.99	GPD1	0.75	0.22318110050546	pearson	1	Ttest_pvalue	Coefficient_of_eigenassay	SVD_pCMs_only2CTb	NoPrepr	SVD	5337	PRCT-Tx2_T200	N	Kept components	PRCT
Drug	T200_PCT	PRCT	Cell_line.Tx2_T200	Plate.99	GPD1L	0.75	-0.314105253321085	pearson	1	Ttest_pvalue	Coefficient_of_eigenassay	SVD_pCMs_only2CTb	NoPrepr	SVD	3259	PRCT-Tx2_T200	N	Kept components	PRCT
Drug	T200_PCT	PRCT	Cell_line.Tx2_T200	Plate.99	GPD2	0.75	-0.0537525963590153	pearson	1	Ttest_pvalue	Coefficient_of_eigenassay	SVD_pCMs_only2CTb	NoPrepr	SVD	11529	PRCT-Tx2_T200	N	Kept components	PRCT
Drug	T200_PCT	PRCT	Cell_line.Tx2_T200	Plate.99	GPER1	0.75	0.227713756794436	pearson	1	Ttest_pvalue	Coefficient_of_eigenassay	SVD_pCMs_only2CTb	NoPrepr	SVD	5211	PRCT-Tx2_T200	N	Kept components	PRCT
Drug	T200_PCT	PRCT	Cell_line.Tx2_T200	Plate.99	GPHN	0.75	-0.17252996520238	pearson	1	Ttest_pvalue	Coefficient_of_eigenassay	SVD_pCMs_only2CTb	NoPrepr	SVD	6807	PRCT-Tx2_T200	N	Kept components	PRCT
Drug	T200_PCT	PRCT	Cell_line.Tx2_T200	Plate.99	GPI	0.75	-0.162376420711676	pearson	1	Ttest_pvalue	Coefficient_of_eigenassay	SVD_pCMs_only2CTb	NoPrepr	SVD	7151	PRCT-Tx2_T200	N	Kept components	PRCT
Drug	T200_PCT	PRCT	Cell_line.Tx2_T200	Plate.99	GPKOW	0.75	0.0388995118294714	pearson	1	Ttest_pvalue	Coefficient_of_eigenassay	SVD_pCMs_only2CTb	NoPrepr	SVD	12273	PRCT-Tx2_T200	N	Kept components	PRCT
Drug	T200_PCT	PRCT	Cell_line.Tx2_T200	Plate.99	GPLD1	0.75	0.0720496159891354	pearson	1	Ttest_pvalue	Coefficient_of_eigenassay	SVD_pCMs_only2CTb	NoPrepr	SVD	10648	PRCT-Tx2_T200	N	Kept components	PRCT
Drug	T200_PCT	PRCT	Cell_line.Tx2_T200	Plate.99	GPM6A	0.75	-0.240840358353343	pearson	1	Ttest_pvalue	Coefficient_of_eigenassay	SVD_pCMs_only2CTb	NoPrepr	SVD	4875	PRCT-Tx2_T200	N	Kept components	PRCT
Drug	T200_PCT	PRCT	Cell_line.Tx2_T200	Plate.99	GPM6B	0.75	-0.515586261716126	pearson	1	Ttest_pvalue	Coefficient_of_eigenassay	SVD_pCMs_only2CTb	NoPrepr	SVD	1108	PRCT-Tx2_T200	N	Kept components	PRCT
Drug	T200_PCT	PRCT	Cell_line.Tx2_T200	Plate.99	GPN1	0.75	-0.216450263744263	pearson	1	Ttest_pvalue	Coefficient_of_eigenassay	SVD_pCMs_only2CTb	NoPrepr	SVD	5489	PRCT-Tx2_T200	N	Kept components	PRCT
Drug	T200_PCT	PRCT	Cell_line.Tx2_T200	Plate.99	GPN2	0.75	0.286006582321035	pearson	1	Ttest_pvalue	Coefficient_of_eigenassay	SVD_pCMs_only2CTb	NoPrepr	SVD	3807	PRCT-Tx2_T200	N	Kept components	PRCT
Drug	T200_PCT	PRCT	Cell_line.Tx2_T200	Plate.99	GPN3	0.75	-0.3150608810411	pearson	1	Ttest_pvalue	Coefficient_of_eigenassay	SVD_pCMs_only2CTb	NoPrepr	SVD	3244	PRCT-Tx2_T200	N	Kept components	PRCT
Drug	T200_PCT	PRCT	Cell_line.Tx2_T200	Plate.99	GPNMB	0.75	-0.409725410919298	pearson	1	Ttest_pvalue	Coefficient_of_eigenassay	SVD_pCMs_only2CTb	NoPrepr	SVD	1933	PRCT-Tx2_T200	N	Kept components	PRCT
Drug	T200_PCT	PRCT	Cell_line.Tx2_T200	Plate.99	GPR1	0.75	-0.497312139817377	pearson	1	Ttest_pvalue	Coefficient_of_eigenassay	SVD_pCMs_only2CTb	NoPrepr	SVD	1215	PRCT-Tx2_T200	N	Kept components	PRCT
Drug	T200_PCT	PRCT	Cell_line.Tx2_T200	Plate.99	GPR107	0.75	-0.0945993395771582	pearson	1	Ttest_pvalue	Coefficient_of_eigenassay	SVD_pCMs_only2CTb	NoPrepr	SVD	9664	PRCT-Tx2_T200	N	Kept components	PRCT
Drug	T200_PCT	PRCT	Cell_line.Tx2_T200	Plate.99	GPR108	0.75	0.0684533190251305	pearson	1	Ttest_pvalue	Coefficient_of_eigenassay	SVD_pCMs_only2CTb	NoPrepr	SVD	10797	PRCT-Tx2_T200	N	Kept components	PRCT
Drug	T200_PCT	PRCT	Cell_line.Tx2_T200	Plate.99	GPR12	0.75	8.90866158297054e-05	pearson	1	Ttest_pvalue	Coefficient_of_eigenassay	SVD_pCMs_only2CTb	NoPrepr	SVD	15300	PRCT-Tx2_T200	N	Kept components	PRCT
Drug	T200_PCT	PRCT	Cell_line.Tx2_T200	Plate.99	GPR132	0.75	0.0276014963594447	pearson	1	Ttest_pvalue	Coefficient_of_eigenassay	SVD_pCMs_only2CTb	NoPrepr	SVD	12847	PRCT-Tx2_T200	N	Kept components	PRCT
Drug	T200_PCT	PRCT	Cell_line.Tx2_T200	Plate.99	GPR135	0.75	0.311700104632454	pearson	1	Ttest_pvalue	Coefficient_of_eigenassay	SVD_pCMs_only2CTb	NoPrepr	SVD	3303	PRCT-Tx2_T200	N	Kept components	PRCT
Drug	T200_PCT	PRCT	Cell_line.Tx2_T200	Plate.99	GPR137	0.75	0.47406597089688	pearson	1	Ttest_pvalue	Coefficient_of_eigenassay	SVD_pCMs_only2CTb	NoPrepr	SVD	1360	PRCT-Tx2_T200	N	Kept components	PRCT
Drug	T200_PCT	PRCT	Cell_line.Tx2_T200	Plate.99	GPR137B	0.75	-0.314482051313974	pearson	1	Ttest_pvalue	Coefficient_of_eigenassay	SVD_pCMs_only2CTb	NoPrepr	SVD	3254	PRCT-Tx2_T200	N	Kept components	PRCT
Drug	T200_PCT	PRCT	Cell_line.Tx2_T200	Plate.99	GPR137C	0.75	-0.208117186614893	pearson	1	Ttest_pvalue	Coefficient_of_eigenassay	SVD_pCMs_only2CTb	NoPrepr	SVD	5752	PRCT-Tx2_T200	N	Kept components	PRCT
Drug	T200_PCT	PRCT	Cell_line.Tx2_T200	Plate.99	GPR143	0.75	0.0378881348656358	pearson	1	Ttest_pvalue	Coefficient_of_eigenassay	SVD_pCMs_only2CTb	NoPrepr	SVD	12322	PRCT-Tx2_T200	N	Kept components	PRCT
Drug	T200_PCT	PRCT	Cell_line.Tx2_T200	Plate.99	GPR146	0.75	0.145386137542148	pearson	1	Ttest_pvalue	Coefficient_of_eigenassay	SVD_pCMs_only2CTb	NoPrepr	SVD	7722	PRCT-Tx2_T200	N	Kept components	PRCT
Drug	T200_PCT	PRCT	Cell_line.Tx2_T200	Plate.99	GPR153	0.75	0.111474795112237	pearson	1	Ttest_pvalue	Coefficient_of_eigenassay	SVD_pCMs_only2CTb	NoPrepr	SVD	8954	PRCT-Tx2_T200	N	Kept components	PRCT
Drug	T200_PCT	PRCT	Cell_line.Tx2_T200	Plate.99	GPR155	0.75	0.0364976364647756	pearson	1	Ttest_pvalue	Coefficient_of_eigenassay	SVD_pCMs_only2CTb	NoPrepr	SVD	12395	PRCT-Tx2_T200	N	Kept components	PRCT
Drug	T200_PCT	PRCT	Cell_line.Tx2_T200	Plate.99	GPR156	0.75	0.100914989552553	pearson	1	Ttest_pvalue	Coefficient_of_eigenassay	SVD_pCMs_only2CTb	NoPrepr	SVD	9401	PRCT-Tx2_T200	N	Kept components	PRCT
Drug	T200_PCT	PRCT	Cell_line.Tx2_T200	Plate.99	GPR157	0.75	0.0316217113285992	pearson	1	Ttest_pvalue	Coefficient_of_eigenassay	SVD_pCMs_only2CTb	NoPrepr	SVD	12638	PRCT-Tx2_T200	N	Kept components	PRCT
Drug	T200_PCT	PRCT	Cell_line.Tx2_T200	Plate.99	GPR158	0.75	-0.0110673360670538	pearson	1	Ttest_pvalue	Coefficient_of_eigenassay	SVD_pCMs_only2CTb	NoPrepr	SVD	13963	PRCT-Tx2_T200	N	Kept components	PRCT
Drug	T200_PCT	PRCT	Cell_line.Tx2_T200	Plate.99	GPR160	0.75	-0.00659456017573814	pearson	1	Ttest_pvalue	Coefficient_of_eigenassay	SVD_pCMs_only2CTb	NoPrepr	SVD	14358	PRCT-Tx2_T200	N	Kept components	PRCT
Drug	T200_PCT	PRCT	Cell_line.Tx2_T200	Plate.99	GPR161	0.75	-0.072679399256442	pearson	1	Ttest_pvalue	Coefficient_of_eigenassay	SVD_pCMs_only2CTb	NoPrepr	SVD	10621	PRCT-Tx2_T200	N	Kept components	PRCT
Drug	T200_PCT	PRCT	Cell_line.Tx2_T200	Plate.99	GPR162	0.75	0.475693758083437	pearson	1	Ttest_pvalue	Coefficient_of_eigenassay	SVD_pCMs_only2CTb	NoPrepr	SVD	1346	PRCT-Tx2_T200	N	Kept components	PRCT
Drug	T200_PCT	PRCT	Cell_line.Tx2_T200	Plate.99	GPR17	0.75	1.50720949328471	pearson	1	Ttest_pvalue	Coefficient_of_eigenassay	SVD_pCMs_only2CTb	NoPrepr	SVD	24	PRCT-Tx2_T200	N	Kept components	PRCT
Drug	T200_PCT	PRCT	Cell_line.Tx2_T200	Plate.99	GPR171	0.75	-0.0107677334427446	pearson	1	Ttest_pvalue	Coefficient_of_eigenassay	SVD_pCMs_only2CTb	NoPrepr	SVD	13993	PRCT-Tx2_T200	N	Kept components	PRCT
Drug	T200_PCT	PRCT	Cell_line.Tx2_T200	Plate.99	GPR173	0.75	-0.0173221227525562	pearson	1	Ttest_pvalue	Coefficient_of_eigenassay	SVD_pCMs_only2CTb	NoPrepr	SVD	13478	PRCT-Tx2_T200	N	Kept components	PRCT
Drug	T200_PCT	PRCT	Cell_line.Tx2_T200	Plate.99	GPR176	0.75	-0.140896566705765	pearson	1	Ttest_pvalue	Coefficient_of_eigenassay	SVD_pCMs_only2CTb	NoPrepr	SVD	7878	PRCT-Tx2_T200	N	Kept components	PRCT
Drug	T200_PCT	PRCT	Cell_line.Tx2_T200	Plate.99	GPR18	0.75	0.408979428547933	pearson	1	Ttest_pvalue	Coefficient_of_eigenassay	SVD_pCMs_only2CTb	NoPrepr	SVD	1938	PRCT-Tx2_T200	N	Kept components	PRCT
Drug	T200_PCT	PRCT	Cell_line.Tx2_T200	Plate.99	GPR180	0.75	-0.37769581781731	pearson	1	Ttest_pvalue	Coefficient_of_eigenassay	SVD_pCMs_only2CTb	NoPrepr	SVD	2319	PRCT-Tx2_T200	N	Kept components	PRCT
Drug	T200_PCT	PRCT	Cell_line.Tx2_T200	Plate.99	GPR182	0.75	0.047277057855293	pearson	1	Ttest_pvalue	Coefficient_of_eigenassay	SVD_pCMs_only2CTb	NoPrepr	SVD	11838	PRCT-Tx2_T200	N	Kept components	PRCT
Drug	T200_PCT	PRCT	Cell_line.Tx2_T200	Plate.99	GPR183	0.75	-0.236082679887976	pearson	1	Ttest_pvalue	Coefficient_of_eigenassay	SVD_pCMs_only2CTb	NoPrepr	SVD	5006	PRCT-Tx2_T200	N	Kept components	PRCT
Drug	T200_PCT	PRCT	Cell_line.Tx2_T200	Plate.99	GPR19	0.75	0.0678552289617945	pearson	1	Ttest_pvalue	Coefficient_of_eigenassay	SVD_pCMs_only2CTb	NoPrepr	SVD	10814	PRCT-Tx2_T200	N	Kept components	PRCT
Drug	T200_PCT	PRCT	Cell_line.Tx2_T200	Plate.99	GPR21	0.75	1.00974062611991	pearson	1	Ttest_pvalue	Coefficient_of_eigenassay	SVD_pCMs_only2CTb	NoPrepr	SVD	127	PRCT-Tx2_T200	N	Kept components	PRCT
Drug	T200_PCT	PRCT	Cell_line.Tx2_T200	Plate.99	GPR22	0.75	-0.252701712652445	pearson	1	Ttest_pvalue	Coefficient_of_eigenassay	SVD_pCMs_only2CTb	NoPrepr	SVD	4569	PRCT-Tx2_T200	N	Kept components	PRCT
Drug	T200_PCT	PRCT	Cell_line.Tx2_T200	Plate.99	GPR26	0.75	0.00147012784337584	pearson	1	Ttest_pvalue	Coefficient_of_eigenassay	SVD_pCMs_only2CTb	NoPrepr	SVD	15023	PRCT-Tx2_T200	N	Kept components	PRCT
Drug	T200_PCT	PRCT	Cell_line.Tx2_T200	Plate.99	GPR27	0.75	0.00110419945404464	pearson	1	Ttest_pvalue	Coefficient_of_eigenassay	SVD_pCMs_only2CTb	NoPrepr	SVD	15099	PRCT-Tx2_T200	N	Kept components	PRCT
Drug	T200_PCT	PRCT	Cell_line.Tx2_T200	Plate.99	GPR3	0.75	-0.144491995917475	pearson	1	Ttest_pvalue	Coefficient_of_eigenassay	SVD_pCMs_only2CTb	NoPrepr	SVD	7758	PRCT-Tx2_T200	N	Kept components	PRCT
Drug	T200_PCT	PRCT	Cell_line.Tx2_T200	Plate.99	GPR34	0.75	-0.0432647459664625	pearson	1	Ttest_pvalue	Coefficient_of_eigenassay	SVD_pCMs_only2CTb	NoPrepr	SVD	12039	PRCT-Tx2_T200	N	Kept components	PRCT
Drug	T200_PCT	PRCT	Cell_line.Tx2_T200	Plate.99	GPR35	0.75	0.524176265199682	pearson	1	Ttest_pvalue	Coefficient_of_eigenassay	SVD_pCMs_only2CTb	NoPrepr	SVD	1055	PRCT-Tx2_T200	N	Kept components	PRCT
Drug	T200_PCT	PRCT	Cell_line.Tx2_T200	Plate.99	GPR37	0.75	-0.605339283123708	pearson	1	Ttest_pvalue	Coefficient_of_eigenassay	SVD_pCMs_only2CTb	NoPrepr	SVD	697	PRCT-Tx2_T200	N	Kept components	PRCT
Drug	T200_PCT	PRCT	Cell_line.Tx2_T200	Plate.99	GPR37L1	0.75	0.168241075243228	pearson	1	Ttest_pvalue	Coefficient_of_eigenassay	SVD_pCMs_only2CTb	NoPrepr	SVD	6959	PRCT-Tx2_T200	N	Kept components	PRCT
Drug	T200_PCT	PRCT	Cell_line.Tx2_T200	Plate.99	GPR39	0.75	0.0262398625917006	pearson	1	Ttest_pvalue	Coefficient_of_eigenassay	SVD_pCMs_only2CTb	NoPrepr	SVD	12934	PRCT-Tx2_T200	N	Kept components	PRCT
Drug	T200_PCT	PRCT	Cell_line.Tx2_T200	Plate.99	GPR50	0.75	-0.00475447939441287	pearson	1	Ttest_pvalue	Coefficient_of_eigenassay	SVD_pCMs_only2CTb	NoPrepr	SVD	14558	PRCT-Tx2_T200	N	Kept components	PRCT
Drug	T200_PCT	PRCT	Cell_line.Tx2_T200	Plate.99	GPR52	0.75	0.0278758190277323	pearson	1	Ttest_pvalue	Coefficient_of_eigenassay	SVD_pCMs_only2CTb	NoPrepr	SVD	12832	PRCT-Tx2_T200	N	Kept components	PRCT
Drug	T200_PCT	PRCT	Cell_line.Tx2_T200	Plate.99	GPR61	0.75	0.0495196777033598	pearson	1	Ttest_pvalue	Coefficient_of_eigenassay	SVD_pCMs_only2CTb	NoPrepr	SVD	11731	PRCT-Tx2_T200	N	Kept components	PRCT
Drug	T200_PCT	PRCT	Cell_line.Tx2_T200	Plate.99	GPR62	0.75	-0.0132372225677995	pearson	1	Ttest_pvalue	Coefficient_of_eigenassay	SVD_pCMs_only2CTb	NoPrepr	SVD	13786	PRCT-Tx2_T200	N	Kept components	PRCT
Drug	T200_PCT	PRCT	Cell_line.Tx2_T200	Plate.99	GPR63	0.75	-0.0438720652843641	pearson	1	Ttest_pvalue	Coefficient_of_eigenassay	SVD_pCMs_only2CTb	NoPrepr	SVD	12011	PRCT-Tx2_T200	N	Kept components	PRCT
Drug	T200_PCT	PRCT	Cell_line.Tx2_T200	Plate.99	GPR68	0.75	0.410932714663919	pearson	1	Ttest_pvalue	Coefficient_of_eigenassay	SVD_pCMs_only2CTb	NoPrepr	SVD	1924	PRCT-Tx2_T200	N	Kept components	PRCT
Drug	T200_PCT	PRCT	Cell_line.Tx2_T200	Plate.99	GPR75	0.75	-0.128163870232689	pearson	1	Ttest_pvalue	Coefficient_of_eigenassay	SVD_pCMs_only2CTb	NoPrepr	SVD	8362	PRCT-Tx2_T200	N	Kept components	PRCT
Drug	T200_PCT	PRCT	Cell_line.Tx2_T200	Plate.99	GPR82	0.75	0.0665393268293786	pearson	1	Ttest_pvalue	Coefficient_of_eigenassay	SVD_pCMs_only2CTb	NoPrepr	SVD	10895	PRCT-Tx2_T200	N	Kept components	PRCT
Drug	T200_PCT	PRCT	Cell_line.Tx2_T200	Plate.99	GPR83	0.75	-0.0669825715595378	pearson	1	Ttest_pvalue	Coefficient_of_eigenassay	SVD_pCMs_only2CTb	NoPrepr	SVD	10869	PRCT-Tx2_T200	N	Kept components	PRCT
Drug	T200_PCT	PRCT	Cell_line.Tx2_T200	Plate.99	GPR85	0.75	0.00632173256963206	pearson	1	Ttest_pvalue	Coefficient_of_eigenassay	SVD_pCMs_only2CTb	NoPrepr	SVD	14385	PRCT-Tx2_T200	N	Kept components	PRCT
Drug	T200_PCT	PRCT	Cell_line.Tx2_T200	Plate.99	GPR87	0.75	-0.0171910044912618	pearson	1	Ttest_pvalue	Coefficient_of_eigenassay	SVD_pCMs_only2CTb	NoPrepr	SVD	13488	PRCT-Tx2_T200	N	Kept components	PRCT
Drug	T200_PCT	PRCT	Cell_line.Tx2_T200	Plate.99	GPR89A	0.75	0.310597685395539	pearson	1	Ttest_pvalue	Coefficient_of_eigenassay	SVD_pCMs_only2CTb	NoPrepr	SVD	3319	PRCT-Tx2_T200	N	Kept components	PRCT
Drug	T200_PCT	PRCT	Cell_line.Tx2_T200	Plate.99	GPR89B	0.75	0.220432608205267	pearson	1	Ttest_pvalue	Coefficient_of_eigenassay	SVD_pCMs_only2CTb	NoPrepr	SVD	5397	PRCT-Tx2_T200	N	Kept components	PRCT
Drug	T200_PCT	PRCT	Cell_line.Tx2_T200	Plate.99	GPRASP1	0.75	0.667310117817637	pearson	1	Ttest_pvalue	Coefficient_of_eigenassay	SVD_pCMs_only2CTb	NoPrepr	SVD	513	PRCT-Tx2_T200	N	Kept components	PRCT
Drug	T200_PCT	PRCT	Cell_line.Tx2_T200	Plate.99	GPRASP2	0.75	0.0628851289920895	pearson	1	Ttest_pvalue	Coefficient_of_eigenassay	SVD_pCMs_only2CTb	NoPrepr	SVD	11072	PRCT-Tx2_T200	N	Kept components	PRCT
Drug	T200_PCT	PRCT	Cell_line.Tx2_T200	Plate.99	GPRC5A	0.75	0.0574672263702805	pearson	1	Ttest_pvalue	Coefficient_of_eigenassay	SVD_pCMs_only2CTb	NoPrepr	SVD	11332	PRCT-Tx2_T200	N	Kept components	PRCT
Drug	T200_PCT	PRCT	Cell_line.Tx2_T200	Plate.99	GPRC5B	0.75	-0.172659376020648	pearson	1	Ttest_pvalue	Coefficient_of_eigenassay	SVD_pCMs_only2CTb	NoPrepr	SVD	6803	PRCT-Tx2_T200	N	Kept components	PRCT
Drug	T200_PCT	PRCT	Cell_line.Tx2_T200	Plate.99	GPRC5C	0.75	0.131680912566412	pearson	1	Ttest_pvalue	Coefficient_of_eigenassay	SVD_pCMs_only2CTb	NoPrepr	SVD	8230	PRCT-Tx2_T200	N	Kept components	PRCT
Drug	T200_PCT	PRCT	Cell_line.Tx2_T200	Plate.99	GPRIN1	0.75	-0.019143249858112	pearson	1	Ttest_pvalue	Coefficient_of_eigenassay	SVD_pCMs_only2CTb	NoPrepr	SVD	13361	PRCT-Tx2_T200	N	Kept components	PRCT
Drug	T200_PCT	PRCT	Cell_line.Tx2_T200	Plate.99	GPRIN2	0.75	0.0280544977378537	pearson	1	Ttest_pvalue	Coefficient_of_eigenassay	SVD_pCMs_only2CTb	NoPrepr	SVD	12823	PRCT-Tx2_T200	N	Kept components	PRCT
Drug	T200_PCT	PRCT	Cell_line.Tx2_T200	Plate.99	GPRIN3	0.75	0.0566967671662494	pearson	1	Ttest_pvalue	Coefficient_of_eigenassay	SVD_pCMs_only2CTb	NoPrepr	SVD	11369	PRCT-Tx2_T200	N	Kept components	PRCT
Drug	T200_PCT	PRCT	Cell_line.Tx2_T200	Plate.99	GPS1	0.75	0.441195265443622	pearson	1	Ttest_pvalue	Coefficient_of_eigenassay	SVD_pCMs_only2CTb	NoPrepr	SVD	1626	PRCT-Tx2_T200	N	Kept components	PRCT
Drug	T200_PCT	PRCT	Cell_line.Tx2_T200	Plate.99	GPS2	0.75	0.233427758275225	pearson	1	Ttest_pvalue	Coefficient_of_eigenassay	SVD_pCMs_only2CTb	NoPrepr	SVD	5072	PRCT-Tx2_T200	N	Kept components	PRCT
Drug	T200_PCT	PRCT	Cell_line.Tx2_T200	Plate.99	GPSM1	0.75	0.422851907466375	pearson	1	Ttest_pvalue	Coefficient_of_eigenassay	SVD_pCMs_only2CTb	NoPrepr	SVD	1803	PRCT-Tx2_T200	N	Kept components	PRCT
Drug	T200_PCT	PRCT	Cell_line.Tx2_T200	Plate.99	GPSM2	0.75	-0.268396324888174	pearson	1	Ttest_pvalue	Coefficient_of_eigenassay	SVD_pCMs_only2CTb	NoPrepr	SVD	4185	PRCT-Tx2_T200	N	Kept components	PRCT
Drug	T200_PCT	PRCT	Cell_line.Tx2_T200	Plate.99	GPT	0.75	0.553277470144488	pearson	1	Ttest_pvalue	Coefficient_of_eigenassay	SVD_pCMs_only2CTb	NoPrepr	SVD	917	PRCT-Tx2_T200	N	Kept components	PRCT
Drug	T200_PCT	PRCT	Cell_line.Tx2_T200	Plate.99	GPT2	0.75	-0.0154211212955343	pearson	1	Ttest_pvalue	Coefficient_of_eigenassay	SVD_pCMs_only2CTb	NoPrepr	SVD	13615	PRCT-Tx2_T200	N	Kept components	PRCT
Drug	T200_PCT	PRCT	Cell_line.Tx2_T200	Plate.99	GPX1	0.75	0.570172250707543	pearson	1	Ttest_pvalue	Coefficient_of_eigenassay	SVD_pCMs_only2CTb	NoPrepr	SVD	832	PRCT-Tx2_T200	N	Kept components	PRCT
Drug	T200_PCT	PRCT	Cell_line.Tx2_T200	Plate.99	GPX2	0.75	0.167996456024214	pearson	1	Ttest_pvalue	Coefficient_of_eigenassay	SVD_pCMs_only2CTb	NoPrepr	SVD	6972	PRCT-Tx2_T200	N	Kept components	PRCT
Drug	T200_PCT	PRCT	Cell_line.Tx2_T200	Plate.99	GPX3	0.75	0.487906839368416	pearson	1	Ttest_pvalue	Coefficient_of_eigenassay	SVD_pCMs_only2CTb	NoPrepr	SVD	1265	PRCT-Tx2_T200	N	Kept components	PRCT
Drug	T200_PCT	PRCT	Cell_line.Tx2_T200	Plate.99	GPX4	0.75	0.556927990746288	pearson	1	Ttest_pvalue	Coefficient_of_eigenassay	SVD_pCMs_only2CTb	NoPrepr	SVD	891	PRCT-Tx2_T200	N	Kept components	PRCT
Drug	T200_PCT	PRCT	Cell_line.Tx2_T200	Plate.99	GPX7	0.75	-0.245074474785457	pearson	1	Ttest_pvalue	Coefficient_of_eigenassay	SVD_pCMs_only2CTb	NoPrepr	SVD	4751	PRCT-Tx2_T200	N	Kept components	PRCT
Drug	T200_PCT	PRCT	Cell_line.Tx2_T200	Plate.99	GPX8	0.75	-0.27577725323347	pearson	1	Ttest_pvalue	Coefficient_of_eigenassay	SVD_pCMs_only2CTb	NoPrepr	SVD	4020	PRCT-Tx2_T200	N	Kept components	PRCT
Drug	T200_PCT	PRCT	Cell_line.Tx2_T200	Plate.99	GRAMD1A	0.75	-0.0261242641726289	pearson	1	Ttest_pvalue	Coefficient_of_eigenassay	SVD_pCMs_only2CTb	NoPrepr	SVD	12942	PRCT-Tx2_T200	N	Kept components	PRCT
Drug	T200_PCT	PRCT	Cell_line.Tx2_T200	Plate.99	GRAMD1B	0.75	0.126572060199401	pearson	1	Ttest_pvalue	Coefficient_of_eigenassay	SVD_pCMs_only2CTb	NoPrepr	SVD	8414	PRCT-Tx2_T200	N	Kept components	PRCT
Drug	T200_PCT	PRCT	Cell_line.Tx2_T200	Plate.99	GRAMD1C	0.75	-0.0474686675638918	pearson	1	Ttest_pvalue	Coefficient_of_eigenassay	SVD_pCMs_only2CTb	NoPrepr	SVD	11825	PRCT-Tx2_T200	N	Kept components	PRCT
Drug	T200_PCT	PRCT	Cell_line.Tx2_T200	Plate.99	GRAMD2A	0.75	-0.0261451655030321	pearson	1	Ttest_pvalue	Coefficient_of_eigenassay	SVD_pCMs_only2CTb	NoPrepr	SVD	12941	PRCT-Tx2_T200	N	Kept components	PRCT
Drug	T200_PCT	PRCT	Cell_line.Tx2_T200	Plate.99	GRAMD2B	0.75	-0.170386681419635	pearson	1	Ttest_pvalue	Coefficient_of_eigenassay	SVD_pCMs_only2CTb	NoPrepr	SVD	6887	PRCT-Tx2_T200	N	Kept components	PRCT
Drug	T200_PCT	PRCT	Cell_line.Tx2_T200	Plate.99	GRAMD4	0.75	0.0444433340845467	pearson	1	Ttest_pvalue	Coefficient_of_eigenassay	SVD_pCMs_only2CTb	NoPrepr	SVD	11987	PRCT-Tx2_T200	N	Kept components	PRCT
Drug	T200_PCT	PRCT	Cell_line.Tx2_T200	Plate.99	GRAP	0.75	0.000551344044025117	pearson	1	Ttest_pvalue	Coefficient_of_eigenassay	SVD_pCMs_only2CTb	NoPrepr	SVD	15193	PRCT-Tx2_T200	N	Kept components	PRCT
Drug	T200_PCT	PRCT	Cell_line.Tx2_T200	Plate.99	GRAP2	0.75	-0.00248084299474788	pearson	1	Ttest_pvalue	Coefficient_of_eigenassay	SVD_pCMs_only2CTb	NoPrepr	SVD	14878	PRCT-Tx2_T200	N	Kept components	PRCT
Drug	T200_PCT	PRCT	Cell_line.Tx2_T200	Plate.99	GRASP	0.75	0.274420376696164	pearson	1	Ttest_pvalue	Coefficient_of_eigenassay	SVD_pCMs_only2CTb	NoPrepr	SVD	4047	PRCT-Tx2_T200	N	Kept components	PRCT
Drug	T200_PCT	PRCT	Cell_line.Tx2_T200	Plate.99	GRB10	0.75	-0.0254477049321416	pearson	1	Ttest_pvalue	Coefficient_of_eigenassay	SVD_pCMs_only2CTb	NoPrepr	SVD	12979	PRCT-Tx2_T200	N	Kept components	PRCT
Drug	T200_PCT	PRCT	Cell_line.Tx2_T200	Plate.99	GRB14	0.75	-0.0509670375085641	pearson	1	Ttest_pvalue	Coefficient_of_eigenassay	SVD_pCMs_only2CTb	NoPrepr	SVD	11664	PRCT-Tx2_T200	N	Kept components	PRCT
Drug	T200_PCT	PRCT	Cell_line.Tx2_T200	Plate.99	GRB2	0.75	-0.110904434174435	pearson	1	Ttest_pvalue	Coefficient_of_eigenassay	SVD_pCMs_only2CTb	NoPrepr	SVD	8976	PRCT-Tx2_T200	N	Kept components	PRCT
Drug	T200_PCT	PRCT	Cell_line.Tx2_T200	Plate.99	GRB7	0.75	0.246220913699186	pearson	1	Ttest_pvalue	Coefficient_of_eigenassay	SVD_pCMs_only2CTb	NoPrepr	SVD	4730	PRCT-Tx2_T200	N	Kept components	PRCT
Drug	T200_PCT	PRCT	Cell_line.Tx2_T200	Plate.99	GREB1	0.75	0.12950205598195	pearson	1	Ttest_pvalue	Coefficient_of_eigenassay	SVD_pCMs_only2CTb	NoPrepr	SVD	8318	PRCT-Tx2_T200	N	Kept components	PRCT
Drug	T200_PCT	PRCT	Cell_line.Tx2_T200	Plate.99	GREB1L	0.75	0.362224115784905	pearson	1	Ttest_pvalue	Coefficient_of_eigenassay	SVD_pCMs_only2CTb	NoPrepr	SVD	2515	PRCT-Tx2_T200	N	Kept components	PRCT
Drug	T200_PCT	PRCT	Cell_line.Tx2_T200	Plate.99	GREM2	0.75	0.0645229077263745	pearson	1	Ttest_pvalue	Coefficient_of_eigenassay	SVD_pCMs_only2CTb	NoPrepr	SVD	10991	PRCT-Tx2_T200	N	Kept components	PRCT
Drug	T200_PCT	PRCT	Cell_line.Tx2_T200	Plate.99	GRHL1	0.75	-0.21273570509978	pearson	1	Ttest_pvalue	Coefficient_of_eigenassay	SVD_pCMs_only2CTb	NoPrepr	SVD	5593	PRCT-Tx2_T200	N	Kept components	PRCT
Drug	T200_PCT	PRCT	Cell_line.Tx2_T200	Plate.99	GRHL2	0.75	0.00365385711644095	pearson	1	Ttest_pvalue	Coefficient_of_eigenassay	SVD_pCMs_only2CTb	NoPrepr	SVD	14702	PRCT-Tx2_T200	N	Kept components	PRCT
Drug	T200_PCT	PRCT	Cell_line.Tx2_T200	Plate.99	GRHL3	0.75	-0.000919287446979852	pearson	1	Ttest_pvalue	Coefficient_of_eigenassay	SVD_pCMs_only2CTb	NoPrepr	SVD	15125	PRCT-Tx2_T200	N	Kept components	PRCT
Drug	T200_PCT	PRCT	Cell_line.Tx2_T200	Plate.99	GRHPR	0.75	0.0601882436363069	pearson	1	Ttest_pvalue	Coefficient_of_eigenassay	SVD_pCMs_only2CTb	NoPrepr	SVD	11193	PRCT-Tx2_T200	N	Kept components	PRCT
Drug	T200_PCT	PRCT	Cell_line.Tx2_T200	Plate.99	GRIA1	0.75	0.165565100394277	pearson	1	Ttest_pvalue	Coefficient_of_eigenassay	SVD_pCMs_only2CTb	NoPrepr	SVD	7054	PRCT-Tx2_T200	N	Kept components	PRCT
Drug	T200_PCT	PRCT	Cell_line.Tx2_T200	Plate.99	GRIA2	0.75	-0.203508649128691	pearson	1	Ttest_pvalue	Coefficient_of_eigenassay	SVD_pCMs_only2CTb	NoPrepr	SVD	5891	PRCT-Tx2_T200	N	Kept components	PRCT
Drug	T200_PCT	PRCT	Cell_line.Tx2_T200	Plate.99	GRIA3	0.75	0.13080138279526	pearson	1	Ttest_pvalue	Coefficient_of_eigenassay	SVD_pCMs_only2CTb	NoPrepr	SVD	8264	PRCT-Tx2_T200	N	Kept components	PRCT
Drug	T200_PCT	PRCT	Cell_line.Tx2_T200	Plate.99	GRIA4	0.75	-0.197691657310452	pearson	1	Ttest_pvalue	Coefficient_of_eigenassay	SVD_pCMs_only2CTb	NoPrepr	SVD	6054	PRCT-Tx2_T200	N	Kept components	PRCT
Drug	T200_PCT	PRCT	Cell_line.Tx2_T200	Plate.99	GRID1	0.75	0.0224673448160888	pearson	1	Ttest_pvalue	Coefficient_of_eigenassay	SVD_pCMs_only2CTb	NoPrepr	SVD	13154	PRCT-Tx2_T200	N	Kept components	PRCT
Drug	T200_PCT	PRCT	Cell_line.Tx2_T200	Plate.99	GRID2	0.75	0.111177512456025	pearson	1	Ttest_pvalue	Coefficient_of_eigenassay	SVD_pCMs_only2CTb	NoPrepr	SVD	8972	PRCT-Tx2_T200	N	Kept components	PRCT
Drug	T200_PCT	PRCT	Cell_line.Tx2_T200	Plate.99	GRID2IP	0.75	0.00587274022815962	pearson	1	Ttest_pvalue	Coefficient_of_eigenassay	SVD_pCMs_only2CTb	NoPrepr	SVD	14432	PRCT-Tx2_T200	N	Kept components	PRCT
Drug	T200_PCT	PRCT	Cell_line.Tx2_T200	Plate.99	GRIFIN	0.75	-0.044330108032083	pearson	1	Ttest_pvalue	Coefficient_of_eigenassay	SVD_pCMs_only2CTb	NoPrepr	SVD	11990	PRCT-Tx2_T200	N	Kept components	PRCT
Drug	T200_PCT	PRCT	Cell_line.Tx2_T200	Plate.99	GRIK1	0.75	0.0508506421579853	pearson	1	Ttest_pvalue	Coefficient_of_eigenassay	SVD_pCMs_only2CTb	NoPrepr	SVD	11669	PRCT-Tx2_T200	N	Kept components	PRCT
Drug	T200_PCT	PRCT	Cell_line.Tx2_T200	Plate.99	GRIK2	0.75	-0.0809110305631121	pearson	1	Ttest_pvalue	Coefficient_of_eigenassay	SVD_pCMs_only2CTb	NoPrepr	SVD	10261	PRCT-Tx2_T200	N	Kept components	PRCT
Drug	T200_PCT	PRCT	Cell_line.Tx2_T200	Plate.99	GRIK3	0.75	-0.0954918921576458	pearson	1	Ttest_pvalue	Coefficient_of_eigenassay	SVD_pCMs_only2CTb	NoPrepr	SVD	9628	PRCT-Tx2_T200	N	Kept components	PRCT
Drug	T200_PCT	PRCT	Cell_line.Tx2_T200	Plate.99	GRIK4	0.75	0.183313684383408	pearson	1	Ttest_pvalue	Coefficient_of_eigenassay	SVD_pCMs_only2CTb	NoPrepr	SVD	6484	PRCT-Tx2_T200	N	Kept components	PRCT
Drug	T200_PCT	PRCT	Cell_line.Tx2_T200	Plate.99	GRIK5	0.75	0.580064742198477	pearson	1	Ttest_pvalue	Coefficient_of_eigenassay	SVD_pCMs_only2CTb	NoPrepr	SVD	790	PRCT-Tx2_T200	N	Kept components	PRCT
Drug	T200_PCT	PRCT	Cell_line.Tx2_T200	Plate.99	GRIN1	0.75	0.117446819719289	pearson	1	Ttest_pvalue	Coefficient_of_eigenassay	SVD_pCMs_only2CTb	NoPrepr	SVD	8737	PRCT-Tx2_T200	N	Kept components	PRCT
Drug	T200_PCT	PRCT	Cell_line.Tx2_T200	Plate.99	GRIN2A	0.75	0.0308379705247409	pearson	1	Ttest_pvalue	Coefficient_of_eigenassay	SVD_pCMs_only2CTb	NoPrepr	SVD	12675	PRCT-Tx2_T200	N	Kept components	PRCT
Drug	T200_PCT	PRCT	Cell_line.Tx2_T200	Plate.99	GRIN2B	0.75	0.00332317692418214	pearson	1	Ttest_pvalue	Coefficient_of_eigenassay	SVD_pCMs_only2CTb	NoPrepr	SVD	14749	PRCT-Tx2_T200	N	Kept components	PRCT
Drug	T200_PCT	PRCT	Cell_line.Tx2_T200	Plate.99	GRIN2C	0.75	0.0803763374044564	pearson	1	Ttest_pvalue	Coefficient_of_eigenassay	SVD_pCMs_only2CTb	NoPrepr	SVD	10283	PRCT-Tx2_T200	N	Kept components	PRCT
Drug	T200_PCT	PRCT	Cell_line.Tx2_T200	Plate.99	GRIN2D	0.75	0.463156755957355	pearson	1	Ttest_pvalue	Coefficient_of_eigenassay	SVD_pCMs_only2CTb	NoPrepr	SVD	1435	PRCT-Tx2_T200	N	Kept components	PRCT
Drug	T200_PCT	PRCT	Cell_line.Tx2_T200	Plate.99	GRIN3A	0.75	0.271346309790579	pearson	1	Ttest_pvalue	Coefficient_of_eigenassay	SVD_pCMs_only2CTb	NoPrepr	SVD	4115	PRCT-Tx2_T200	N	Kept components	PRCT
Drug	T200_PCT	PRCT	Cell_line.Tx2_T200	Plate.99	GRIN3B	0.75	0.12460534168819	pearson	1	Ttest_pvalue	Coefficient_of_eigenassay	SVD_pCMs_only2CTb	NoPrepr	SVD	8474	PRCT-Tx2_T200	N	Kept components	PRCT
Drug	T200_PCT	PRCT	Cell_line.Tx2_T200	Plate.99	GRINA	0.75	0.317494350147964	pearson	1	Ttest_pvalue	Coefficient_of_eigenassay	SVD_pCMs_only2CTb	NoPrepr	SVD	3204	PRCT-Tx2_T200	N	Kept components	PRCT
Drug	T200_PCT	PRCT	Cell_line.Tx2_T200	Plate.99	GRIP1	0.75	-0.0075957034268083	pearson	1	Ttest_pvalue	Coefficient_of_eigenassay	SVD_pCMs_only2CTb	NoPrepr	SVD	14270	PRCT-Tx2_T200	N	Kept components	PRCT
Drug	T200_PCT	PRCT	Cell_line.Tx2_T200	Plate.99	GRIP2	0.75	0.0342754155070125	pearson	1	Ttest_pvalue	Coefficient_of_eigenassay	SVD_pCMs_only2CTb	NoPrepr	SVD	12495	PRCT-Tx2_T200	N	Kept components	PRCT
Drug	T200_PCT	PRCT	Cell_line.Tx2_T200	Plate.99	GRIPAP1	0.75	0.0761156024298846	pearson	1	Ttest_pvalue	Coefficient_of_eigenassay	SVD_pCMs_only2CTb	NoPrepr	SVD	10455	PRCT-Tx2_T200	N	Kept components	PRCT
Drug	T200_PCT	PRCT	Cell_line.Tx2_T200	Plate.99	GRK1	0.75	0.00840691491344949	pearson	1	Ttest_pvalue	Coefficient_of_eigenassay	SVD_pCMs_only2CTb	NoPrepr	SVD	14190	PRCT-Tx2_T200	N	Kept components	PRCT
Drug	T200_PCT	PRCT	Cell_line.Tx2_T200	Plate.99	GRK2	0.75	0.129619888062378	pearson	1	Ttest_pvalue	Coefficient_of_eigenassay	SVD_pCMs_only2CTb	NoPrepr	SVD	8315	PRCT-Tx2_T200	N	Kept components	PRCT
Drug	T200_PCT	PRCT	Cell_line.Tx2_T200	Plate.99	GRK3	0.75	-0.0280547190748134	pearson	1	Ttest_pvalue	Coefficient_of_eigenassay	SVD_pCMs_only2CTb	NoPrepr	SVD	12822	PRCT-Tx2_T200	N	Kept components	PRCT
Drug	T200_PCT	PRCT	Cell_line.Tx2_T200	Plate.99	GRK4	0.75	0.278772277746243	pearson	1	Ttest_pvalue	Coefficient_of_eigenassay	SVD_pCMs_only2CTb	NoPrepr	SVD	3951	PRCT-Tx2_T200	N	Kept components	PRCT
Drug	T200_PCT	PRCT	Cell_line.Tx2_T200	Plate.99	GRK5	0.75	-0.0788966503086492	pearson	1	Ttest_pvalue	Coefficient_of_eigenassay	SVD_pCMs_only2CTb	NoPrepr	SVD	10341	PRCT-Tx2_T200	N	Kept components	PRCT
Drug	T200_PCT	PRCT	Cell_line.Tx2_T200	Plate.99	GRK6	0.75	0.0589753687073078	pearson	1	Ttest_pvalue	Coefficient_of_eigenassay	SVD_pCMs_only2CTb	NoPrepr	SVD	11260	PRCT-Tx2_T200	N	Kept components	PRCT
Drug	T200_PCT	PRCT	Cell_line.Tx2_T200	Plate.99	GRK7	0.75	-0.00799057257153572	pearson	1	Ttest_pvalue	Coefficient_of_eigenassay	SVD_pCMs_only2CTb	NoPrepr	SVD	14230	PRCT-Tx2_T200	N	Kept components	PRCT
Drug	T200_PCT	PRCT	Cell_line.Tx2_T200	Plate.99	GRM1	0.75	-0.056921829884537	pearson	1	Ttest_pvalue	Coefficient_of_eigenassay	SVD_pCMs_only2CTb	NoPrepr	SVD	11358	PRCT-Tx2_T200	N	Kept components	PRCT
Drug	T200_PCT	PRCT	Cell_line.Tx2_T200	Plate.99	GRM2	0.75	0.0977660739628459	pearson	1	Ttest_pvalue	Coefficient_of_eigenassay	SVD_pCMs_only2CTb	NoPrepr	SVD	9535	PRCT-Tx2_T200	N	Kept components	PRCT
Drug	T200_PCT	PRCT	Cell_line.Tx2_T200	Plate.99	GRM3	0.75	-0.116724786669273	pearson	1	Ttest_pvalue	Coefficient_of_eigenassay	SVD_pCMs_only2CTb	NoPrepr	SVD	8764	PRCT-Tx2_T200	N	Kept components	PRCT
Drug	T200_PCT	PRCT	Cell_line.Tx2_T200	Plate.99	GRM4	0.75	-0.000319496492687143	pearson	1	Ttest_pvalue	Coefficient_of_eigenassay	SVD_pCMs_only2CTb	NoPrepr	SVD	15249	PRCT-Tx2_T200	N	Kept components	PRCT
Drug	T200_PCT	PRCT	Cell_line.Tx2_T200	Plate.99	GRM6	0.75	0.00361263070656515	pearson	1	Ttest_pvalue	Coefficient_of_eigenassay	SVD_pCMs_only2CTb	NoPrepr	SVD	14711	PRCT-Tx2_T200	N	Kept components	PRCT
Drug	T200_PCT	PRCT	Cell_line.Tx2_T200	Plate.99	GRM8	0.75	0.0258029087018767	pearson	1	Ttest_pvalue	Coefficient_of_eigenassay	SVD_pCMs_only2CTb	NoPrepr	SVD	12963	PRCT-Tx2_T200	N	Kept components	PRCT
Drug	T200_PCT	PRCT	Cell_line.Tx2_T200	Plate.99	GRN	0.75	0.240994160378645	pearson	1	Ttest_pvalue	Coefficient_of_eigenassay	SVD_pCMs_only2CTb	NoPrepr	SVD	4867	PRCT-Tx2_T200	N	Kept components	PRCT
Drug	T200_PCT	PRCT	Cell_line.Tx2_T200	Plate.99	GRPEL1	0.75	-0.113790900006584	pearson	1	Ttest_pvalue	Coefficient_of_eigenassay	SVD_pCMs_only2CTb	NoPrepr	SVD	8877	PRCT-Tx2_T200	N	Kept components	PRCT
Drug	T200_PCT	PRCT	Cell_line.Tx2_T200	Plate.99	GRPEL2	0.75	-0.189409636343022	pearson	1	Ttest_pvalue	Coefficient_of_eigenassay	SVD_pCMs_only2CTb	NoPrepr	SVD	6296	PRCT-Tx2_T200	N	Kept components	PRCT
Drug	T200_PCT	PRCT	Cell_line.Tx2_T200	Plate.99	GRSF1	0.75	-0.172942883441819	pearson	1	Ttest_pvalue	Coefficient_of_eigenassay	SVD_pCMs_only2CTb	NoPrepr	SVD	6794	PRCT-Tx2_T200	N	Kept components	PRCT
Drug	T200_PCT	PRCT	Cell_line.Tx2_T200	Plate.99	GRTP1	0.75	0.103239244011326	pearson	1	Ttest_pvalue	Coefficient_of_eigenassay	SVD_pCMs_only2CTb	NoPrepr	SVD	9297	PRCT-Tx2_T200	N	Kept components	PRCT
Drug	T200_PCT	PRCT	Cell_line.Tx2_T200	Plate.99	GRWD1	0.75	0.329850235178991	pearson	1	Ttest_pvalue	Coefficient_of_eigenassay	SVD_pCMs_only2CTb	NoPrepr	SVD	2995	PRCT-Tx2_T200	N	Kept components	PRCT
Drug	T200_PCT	PRCT	Cell_line.Tx2_T200	Plate.99	GSAP	0.75	-0.128978050300155	pearson	1	Ttest_pvalue	Coefficient_of_eigenassay	SVD_pCMs_only2CTb	NoPrepr	SVD	8332	PRCT-Tx2_T200	N	Kept components	PRCT
Drug	T200_PCT	PRCT	Cell_line.Tx2_T200	Plate.99	GSDMB	0.75	0.253695117032888	pearson	1	Ttest_pvalue	Coefficient_of_eigenassay	SVD_pCMs_only2CTb	NoPrepr	SVD	4548	PRCT-Tx2_T200	N	Kept components	PRCT
Drug	T200_PCT	PRCT	Cell_line.Tx2_T200	Plate.99	GSDME	0.75	-0.235337003864483	pearson	1	Ttest_pvalue	Coefficient_of_eigenassay	SVD_pCMs_only2CTb	NoPrepr	SVD	5025	PRCT-Tx2_T200	N	Kept components	PRCT
Drug	T200_PCT	PRCT	Cell_line.Tx2_T200	Plate.99	GSE1	0.75	-0.0474681874406751	pearson	1	Ttest_pvalue	Coefficient_of_eigenassay	SVD_pCMs_only2CTb	NoPrepr	SVD	11826	PRCT-Tx2_T200	N	Kept components	PRCT
Drug	T200_PCT	PRCT	Cell_line.Tx2_T200	Plate.99	GSG1	0.75	-0.145127131406145	pearson	1	Ttest_pvalue	Coefficient_of_eigenassay	SVD_pCMs_only2CTb	NoPrepr	SVD	7736	PRCT-Tx2_T200	N	Kept components	PRCT
Drug	T200_PCT	PRCT	Cell_line.Tx2_T200	Plate.99	GSG1L	0.75	0.0188432158797522	pearson	1	Ttest_pvalue	Coefficient_of_eigenassay	SVD_pCMs_only2CTb	NoPrepr	SVD	13378	PRCT-Tx2_T200	N	Kept components	PRCT
Drug	T200_PCT	PRCT	Cell_line.Tx2_T200	Plate.99	GSK3A	0.75	0.0246857446423662	pearson	1	Ttest_pvalue	Coefficient_of_eigenassay	SVD_pCMs_only2CTb	NoPrepr	SVD	13025	PRCT-Tx2_T200	N	Kept components	PRCT
Drug	T200_PCT	PRCT	Cell_line.Tx2_T200	Plate.99	GSK3B	0.75	0.00439770474386408	pearson	1	Ttest_pvalue	Coefficient_of_eigenassay	SVD_pCMs_only2CTb	NoPrepr	SVD	14611	PRCT-Tx2_T200	N	Kept components	PRCT
Drug	T200_PCT	PRCT	Cell_line.Tx2_T200	Plate.99	GSKIP	0.75	-0.375825329771529	pearson	1	Ttest_pvalue	Coefficient_of_eigenassay	SVD_pCMs_only2CTb	NoPrepr	SVD	2345	PRCT-Tx2_T200	N	Kept components	PRCT
Drug	T200_PCT	PRCT	Cell_line.Tx2_T200	Plate.99	GSN	0.75	-0.00916671980157832	pearson	1	Ttest_pvalue	Coefficient_of_eigenassay	SVD_pCMs_only2CTb	NoPrepr	SVD	14113	PRCT-Tx2_T200	N	Kept components	PRCT
Drug	T200_PCT	PRCT	Cell_line.Tx2_T200	Plate.99	GSPT1	0.75	-0.175746077576204	pearson	1	Ttest_pvalue	Coefficient_of_eigenassay	SVD_pCMs_only2CTb	NoPrepr	SVD	6703	PRCT-Tx2_T200	N	Kept components	PRCT
Drug	T200_PCT	PRCT	Cell_line.Tx2_T200	Plate.99	GSPT2	0.75	-0.0636476521027473	pearson	1	Ttest_pvalue	Coefficient_of_eigenassay	SVD_pCMs_only2CTb	NoPrepr	SVD	11034	PRCT-Tx2_T200	N	Kept components	PRCT
Drug	T200_PCT	PRCT	Cell_line.Tx2_T200	Plate.99	GSR	0.75	-0.0950543371477685	pearson	1	Ttest_pvalue	Coefficient_of_eigenassay	SVD_pCMs_only2CTb	NoPrepr	SVD	9641	PRCT-Tx2_T200	N	Kept components	PRCT
Drug	T200_PCT	PRCT	Cell_line.Tx2_T200	Plate.99	GSS	0.75	0.113191387537522	pearson	1	Ttest_pvalue	Coefficient_of_eigenassay	SVD_pCMs_only2CTb	NoPrepr	SVD	8893	PRCT-Tx2_T200	N	Kept components	PRCT
Drug	T200_PCT	PRCT	Cell_line.Tx2_T200	Plate.99	GSTA4	0.75	-0.365556858380147	pearson	1	Ttest_pvalue	Coefficient_of_eigenassay	SVD_pCMs_only2CTb	NoPrepr	SVD	2478	PRCT-Tx2_T200	N	Kept components	PRCT
Drug	T200_PCT	PRCT	Cell_line.Tx2_T200	Plate.99	GSTCD	0.75	-0.268255330050236	pearson	1	Ttest_pvalue	Coefficient_of_eigenassay	SVD_pCMs_only2CTb	NoPrepr	SVD	4193	PRCT-Tx2_T200	N	Kept components	PRCT
Drug	T200_PCT	PRCT	Cell_line.Tx2_T200	Plate.99	GSTK1	0.75	-0.0828255961446154	pearson	1	Ttest_pvalue	Coefficient_of_eigenassay	SVD_pCMs_only2CTb	NoPrepr	SVD	10171	PRCT-Tx2_T200	N	Kept components	PRCT
Drug	T200_PCT	PRCT	Cell_line.Tx2_T200	Plate.99	GSTM1	0.75	-0.384395043326651	pearson	1	Ttest_pvalue	Coefficient_of_eigenassay	SVD_pCMs_only2CTb	NoPrepr	SVD	2217	PRCT-Tx2_T200	N	Kept components	PRCT
Drug	T200_PCT	PRCT	Cell_line.Tx2_T200	Plate.99	GSTM2	0.75	-0.405364858589625	pearson	1	Ttest_pvalue	Coefficient_of_eigenassay	SVD_pCMs_only2CTb	NoPrepr	SVD	1973	PRCT-Tx2_T200	N	Kept components	PRCT
Drug	T200_PCT	PRCT	Cell_line.Tx2_T200	Plate.99	GSTM3	0.75	-0.0224955920189519	pearson	1	Ttest_pvalue	Coefficient_of_eigenassay	SVD_pCMs_only2CTb	NoPrepr	SVD	13152	PRCT-Tx2_T200	N	Kept components	PRCT
Drug	T200_PCT	PRCT	Cell_line.Tx2_T200	Plate.99	GSTM4	0.75	-0.106479061942426	pearson	1	Ttest_pvalue	Coefficient_of_eigenassay	SVD_pCMs_only2CTb	NoPrepr	SVD	9170	PRCT-Tx2_T200	N	Kept components	PRCT
Drug	T200_PCT	PRCT	Cell_line.Tx2_T200	Plate.99	GSTO1	0.75	0.392539800127094	pearson	1	Ttest_pvalue	Coefficient_of_eigenassay	SVD_pCMs_only2CTb	NoPrepr	SVD	2129	PRCT-Tx2_T200	N	Kept components	PRCT
Drug	T200_PCT	PRCT	Cell_line.Tx2_T200	Plate.99	GSTO2	0.75	0.0712149954489223	pearson	1	Ttest_pvalue	Coefficient_of_eigenassay	SVD_pCMs_only2CTb	NoPrepr	SVD	10685	PRCT-Tx2_T200	N	Kept components	PRCT
Drug	T200_PCT	PRCT	Cell_line.Tx2_T200	Plate.99	GSTP1	0.75	0.583148624860056	pearson	1	Ttest_pvalue	Coefficient_of_eigenassay	SVD_pCMs_only2CTb	NoPrepr	SVD	776	PRCT-Tx2_T200	N	Kept components	PRCT
Drug	T200_PCT	PRCT	Cell_line.Tx2_T200	Plate.99	GSTT1	0.75	-0.417162453063686	pearson	1	Ttest_pvalue	Coefficient_of_eigenassay	SVD_pCMs_only2CTb	NoPrepr	SVD	1866	PRCT-Tx2_T200	N	Kept components	PRCT
Drug	T200_PCT	PRCT	Cell_line.Tx2_T200	Plate.99	GSTZ1	0.75	0.526160777104614	pearson	1	Ttest_pvalue	Coefficient_of_eigenassay	SVD_pCMs_only2CTb	NoPrepr	SVD	1048	PRCT-Tx2_T200	N	Kept components	PRCT
Drug	T200_PCT	PRCT	Cell_line.Tx2_T200	Plate.99	GTDC1	0.75	-0.19576748378663	pearson	1	Ttest_pvalue	Coefficient_of_eigenassay	SVD_pCMs_only2CTb	NoPrepr	SVD	6106	PRCT-Tx2_T200	N	Kept components	PRCT
Drug	T200_PCT	PRCT	Cell_line.Tx2_T200	Plate.99	GTF2A1	0.75	-0.169602046841074	pearson	1	Ttest_pvalue	Coefficient_of_eigenassay	SVD_pCMs_only2CTb	NoPrepr	SVD	6915	PRCT-Tx2_T200	N	Kept components	PRCT
Drug	T200_PCT	PRCT	Cell_line.Tx2_T200	Plate.99	GTF2A2	0.75	-0.402373621285887	pearson	1	Ttest_pvalue	Coefficient_of_eigenassay	SVD_pCMs_only2CTb	NoPrepr	SVD	2008	PRCT-Tx2_T200	N	Kept components	PRCT
Drug	T200_PCT	PRCT	Cell_line.Tx2_T200	Plate.99	GTF2B	0.75	-0.154349974721555	pearson	1	Ttest_pvalue	Coefficient_of_eigenassay	SVD_pCMs_only2CTb	NoPrepr	SVD	7423	PRCT-Tx2_T200	N	Kept components	PRCT
Drug	T200_PCT	PRCT	Cell_line.Tx2_T200	Plate.99	GTF2E1	0.75	-0.175314146883274	pearson	1	Ttest_pvalue	Coefficient_of_eigenassay	SVD_pCMs_only2CTb	NoPrepr	SVD	6717	PRCT-Tx2_T200	N	Kept components	PRCT
Drug	T200_PCT	PRCT	Cell_line.Tx2_T200	Plate.99	GTF2E2	0.75	-0.240275145160513	pearson	1	Ttest_pvalue	Coefficient_of_eigenassay	SVD_pCMs_only2CTb	NoPrepr	SVD	4892	PRCT-Tx2_T200	N	Kept components	PRCT
Drug	T200_PCT	PRCT	Cell_line.Tx2_T200	Plate.99	GTF2F1	0.75	0.137374930720916	pearson	1	Ttest_pvalue	Coefficient_of_eigenassay	SVD_pCMs_only2CTb	NoPrepr	SVD	8013	PRCT-Tx2_T200	N	Kept components	PRCT
Drug	T200_PCT	PRCT	Cell_line.Tx2_T200	Plate.99	GTF2F2	0.75	-0.267429504638855	pearson	1	Ttest_pvalue	Coefficient_of_eigenassay	SVD_pCMs_only2CTb	NoPrepr	SVD	4218	PRCT-Tx2_T200	N	Kept components	PRCT
Drug	T200_PCT	PRCT	Cell_line.Tx2_T200	Plate.99	GTF2H1	0.75	-0.326473407300923	pearson	1	Ttest_pvalue	Coefficient_of_eigenassay	SVD_pCMs_only2CTb	NoPrepr	SVD	3050	PRCT-Tx2_T200	N	Kept components	PRCT
Drug	T200_PCT	PRCT	Cell_line.Tx2_T200	Plate.99	GTF2H2	0.75	0.0120549989934137	pearson	1	Ttest_pvalue	Coefficient_of_eigenassay	SVD_pCMs_only2CTb	NoPrepr	SVD	13871	PRCT-Tx2_T200	N	Kept components	PRCT
Drug	T200_PCT	PRCT	Cell_line.Tx2_T200	Plate.99	GTF2H2C_2	0.75	-0.00195898302416711	pearson	1	Ttest_pvalue	Coefficient_of_eigenassay	SVD_pCMs_only2CTb	NoPrepr	SVD	14949	PRCT-Tx2_T200	N	Kept components	PRCT
Drug	T200_PCT	PRCT	Cell_line.Tx2_T200	Plate.99	GTF2H3	0.75	-0.328895835201862	pearson	1	Ttest_pvalue	Coefficient_of_eigenassay	SVD_pCMs_only2CTb	NoPrepr	SVD	3005	PRCT-Tx2_T200	N	Kept components	PRCT
Drug	T200_PCT	PRCT	Cell_line.Tx2_T200	Plate.99	GTF2H5	0.75	0.0787581423640938	pearson	1	Ttest_pvalue	Coefficient_of_eigenassay	SVD_pCMs_only2CTb	NoPrepr	SVD	10351	PRCT-Tx2_T200	N	Kept components	PRCT
Drug	T200_PCT	PRCT	Cell_line.Tx2_T200	Plate.99	GTF2I	0.75	0.13163486255557	pearson	1	Ttest_pvalue	Coefficient_of_eigenassay	SVD_pCMs_only2CTb	NoPrepr	SVD	8235	PRCT-Tx2_T200	N	Kept components	PRCT
Drug	T200_PCT	PRCT	Cell_line.Tx2_T200	Plate.99	GTF2IRD1	0.75	-0.11522335181291	pearson	1	Ttest_pvalue	Coefficient_of_eigenassay	SVD_pCMs_only2CTb	NoPrepr	SVD	8826	PRCT-Tx2_T200	N	Kept components	PRCT
Drug	T200_PCT	PRCT	Cell_line.Tx2_T200	Plate.99	GTF2IRD2	0.75	0.030972427924649	pearson	1	Ttest_pvalue	Coefficient_of_eigenassay	SVD_pCMs_only2CTb	NoPrepr	SVD	12669	PRCT-Tx2_T200	N	Kept components	PRCT
Drug	T200_PCT	PRCT	Cell_line.Tx2_T200	Plate.99	GTF2IRD2B	0.75	0.0594472768837904	pearson	1	Ttest_pvalue	Coefficient_of_eigenassay	SVD_pCMs_only2CTb	NoPrepr	SVD	11232	PRCT-Tx2_T200	N	Kept components	PRCT
Drug	T200_PCT	PRCT	Cell_line.Tx2_T200	Plate.99	GTF3A	0.75	0.0346183300037395	pearson	1	Ttest_pvalue	Coefficient_of_eigenassay	SVD_pCMs_only2CTb	NoPrepr	SVD	12473	PRCT-Tx2_T200	N	Kept components	PRCT
Drug	T200_PCT	PRCT	Cell_line.Tx2_T200	Plate.99	GTF3C1	0.75	0.166548399689407	pearson	1	Ttest_pvalue	Coefficient_of_eigenassay	SVD_pCMs_only2CTb	NoPrepr	SVD	7022	PRCT-Tx2_T200	N	Kept components	PRCT
Drug	T200_PCT	PRCT	Cell_line.Tx2_T200	Plate.99	GTF3C2	0.75	-0.19842810750221	pearson	1	Ttest_pvalue	Coefficient_of_eigenassay	SVD_pCMs_only2CTb	NoPrepr	SVD	6024	PRCT-Tx2_T200	N	Kept components	PRCT
Drug	T200_PCT	PRCT	Cell_line.Tx2_T200	Plate.99	GTF3C3	0.75	-0.279982567820057	pearson	1	Ttest_pvalue	Coefficient_of_eigenassay	SVD_pCMs_only2CTb	NoPrepr	SVD	3929	PRCT-Tx2_T200	N	Kept components	PRCT
Drug	T200_PCT	PRCT	Cell_line.Tx2_T200	Plate.99	GTF3C4	0.75	0.0610971187689404	pearson	1	Ttest_pvalue	Coefficient_of_eigenassay	SVD_pCMs_only2CTb	NoPrepr	SVD	11148	PRCT-Tx2_T200	N	Kept components	PRCT
Drug	T200_PCT	PRCT	Cell_line.Tx2_T200	Plate.99	GTF3C5	0.75	0.444492254518744	pearson	1	Ttest_pvalue	Coefficient_of_eigenassay	SVD_pCMs_only2CTb	NoPrepr	SVD	1598	PRCT-Tx2_T200	N	Kept components	PRCT
Drug	T200_PCT	PRCT	Cell_line.Tx2_T200	Plate.99	GTF3C6	0.75	-0.0163438433147632	pearson	1	Ttest_pvalue	Coefficient_of_eigenassay	SVD_pCMs_only2CTb	NoPrepr	SVD	13549	PRCT-Tx2_T200	N	Kept components	PRCT
Drug	T200_PCT	PRCT	Cell_line.Tx2_T200	Plate.99	GTPBP1	0.75	0.0973597702186639	pearson	1	Ttest_pvalue	Coefficient_of_eigenassay	SVD_pCMs_only2CTb	NoPrepr	SVD	9551	PRCT-Tx2_T200	N	Kept components	PRCT
Drug	T200_PCT	PRCT	Cell_line.Tx2_T200	Plate.99	GTPBP10	0.75	-0.137759215416675	pearson	1	Ttest_pvalue	Coefficient_of_eigenassay	SVD_pCMs_only2CTb	NoPrepr	SVD	7999	PRCT-Tx2_T200	N	Kept components	PRCT
Drug	T200_PCT	PRCT	Cell_line.Tx2_T200	Plate.99	GTPBP2	0.75	-0.252022029841601	pearson	1	Ttest_pvalue	Coefficient_of_eigenassay	SVD_pCMs_only2CTb	NoPrepr	SVD	4589	PRCT-Tx2_T200	N	Kept components	PRCT
Drug	T200_PCT	PRCT	Cell_line.Tx2_T200	Plate.99	GTPBP3	0.75	0.0877379648915947	pearson	1	Ttest_pvalue	Coefficient_of_eigenassay	SVD_pCMs_only2CTb	NoPrepr	SVD	9959	PRCT-Tx2_T200	N	Kept components	PRCT
Drug	T200_PCT	PRCT	Cell_line.Tx2_T200	Plate.99	GTPBP4	0.75	0.0715153201954107	pearson	1	Ttest_pvalue	Coefficient_of_eigenassay	SVD_pCMs_only2CTb	NoPrepr	SVD	10670	PRCT-Tx2_T200	N	Kept components	PRCT
Drug	T200_PCT	PRCT	Cell_line.Tx2_T200	Plate.99	GTPBP8	0.75	-0.0571235499910176	pearson	1	Ttest_pvalue	Coefficient_of_eigenassay	SVD_pCMs_only2CTb	NoPrepr	SVD	11349	PRCT-Tx2_T200	N	Kept components	PRCT
Drug	T200_PCT	PRCT	Cell_line.Tx2_T200	Plate.99	GTSE1	0.75	-0.254888238257618	pearson	1	Ttest_pvalue	Coefficient_of_eigenassay	SVD_pCMs_only2CTb	NoPrepr	SVD	4522	PRCT-Tx2_T200	N	Kept components	PRCT
Drug	T200_PCT	PRCT	Cell_line.Tx2_T200	Plate.99	GUCA1A	0.75	-0.0488373875809943	pearson	1	Ttest_pvalue	Coefficient_of_eigenassay	SVD_pCMs_only2CTb	NoPrepr	SVD	11762	PRCT-Tx2_T200	N	Kept components	PRCT
Drug	T200_PCT	PRCT	Cell_line.Tx2_T200	Plate.99	GUCA1B	0.75	0.11464356955199	pearson	1	Ttest_pvalue	Coefficient_of_eigenassay	SVD_pCMs_only2CTb	NoPrepr	SVD	8850	PRCT-Tx2_T200	N	Kept components	PRCT
Drug	T200_PCT	PRCT	Cell_line.Tx2_T200	Plate.99	GUCD1	0.75	-0.0645328528567394	pearson	1	Ttest_pvalue	Coefficient_of_eigenassay	SVD_pCMs_only2CTb	NoPrepr	SVD	10990	PRCT-Tx2_T200	N	Kept components	PRCT
Drug	T200_PCT	PRCT	Cell_line.Tx2_T200	Plate.99	GUCY1A1	0.75	-0.165477739378663	pearson	1	Ttest_pvalue	Coefficient_of_eigenassay	SVD_pCMs_only2CTb	NoPrepr	SVD	7059	PRCT-Tx2_T200	N	Kept components	PRCT
Drug	T200_PCT	PRCT	Cell_line.Tx2_T200	Plate.99	GUCY1A2	0.75	0.485360890112043	pearson	1	Ttest_pvalue	Coefficient_of_eigenassay	SVD_pCMs_only2CTb	NoPrepr	SVD	1290	PRCT-Tx2_T200	N	Kept components	PRCT
Drug	T200_PCT	PRCT	Cell_line.Tx2_T200	Plate.99	GUCY1B1	0.75	-0.323812478542614	pearson	1	Ttest_pvalue	Coefficient_of_eigenassay	SVD_pCMs_only2CTb	NoPrepr	SVD	3095	PRCT-Tx2_T200	N	Kept components	PRCT
Drug	T200_PCT	PRCT	Cell_line.Tx2_T200	Plate.99	GUCY2C	0.75	-0.00187496516880861	pearson	1	Ttest_pvalue	Coefficient_of_eigenassay	SVD_pCMs_only2CTb	NoPrepr	SVD	14963	PRCT-Tx2_T200	N	Kept components	PRCT
Drug	T200_PCT	PRCT	Cell_line.Tx2_T200	Plate.99	GUF1	0.75	-0.0127789244179076	pearson	1	Ttest_pvalue	Coefficient_of_eigenassay	SVD_pCMs_only2CTb	NoPrepr	SVD	13816	PRCT-Tx2_T200	N	Kept components	PRCT
Drug	T200_PCT	PRCT	Cell_line.Tx2_T200	Plate.99	GUK1	0.75	0.61097042421382	pearson	1	Ttest_pvalue	Coefficient_of_eigenassay	SVD_pCMs_only2CTb	NoPrepr	SVD	676	PRCT-Tx2_T200	N	Kept components	PRCT
Drug	T200_PCT	PRCT	Cell_line.Tx2_T200	Plate.99	GULP1	0.75	-0.322078280932109	pearson	1	Ttest_pvalue	Coefficient_of_eigenassay	SVD_pCMs_only2CTb	NoPrepr	SVD	3126	PRCT-Tx2_T200	N	Kept components	PRCT
Drug	T200_PCT	PRCT	Cell_line.Tx2_T200	Plate.99	GUSB	0.75	0.0349381952562748	pearson	1	Ttest_pvalue	Coefficient_of_eigenassay	SVD_pCMs_only2CTb	NoPrepr	SVD	12456	PRCT-Tx2_T200	N	Kept components	PRCT
Drug	T200_PCT	PRCT	Cell_line.Tx2_T200	Plate.99	GXYLT1	0.75	-0.0320647485858208	pearson	1	Ttest_pvalue	Coefficient_of_eigenassay	SVD_pCMs_only2CTb	NoPrepr	SVD	12617	PRCT-Tx2_T200	N	Kept components	PRCT
Drug	T200_PCT	PRCT	Cell_line.Tx2_T200	Plate.99	GXYLT2	0.75	0.223134910385201	pearson	1	Ttest_pvalue	Coefficient_of_eigenassay	SVD_pCMs_only2CTb	NoPrepr	SVD	5340	PRCT-Tx2_T200	N	Kept components	PRCT
Drug	T200_PCT	PRCT	Cell_line.Tx2_T200	Plate.99	GYG1	0.75	-0.127021079310606	pearson	1	Ttest_pvalue	Coefficient_of_eigenassay	SVD_pCMs_only2CTb	NoPrepr	SVD	8406	PRCT-Tx2_T200	N	Kept components	PRCT
Drug	T200_PCT	PRCT	Cell_line.Tx2_T200	Plate.99	GYG2	0.75	-0.0123122583005128	pearson	1	Ttest_pvalue	Coefficient_of_eigenassay	SVD_pCMs_only2CTb	NoPrepr	SVD	13847	PRCT-Tx2_T200	N	Kept components	PRCT
Drug	T200_PCT	PRCT	Cell_line.Tx2_T200	Plate.99	GYPC	0.75	0.223995969629677	pearson	1	Ttest_pvalue	Coefficient_of_eigenassay	SVD_pCMs_only2CTb	NoPrepr	SVD	5319	PRCT-Tx2_T200	N	Kept components	PRCT
Drug	T200_PCT	PRCT	Cell_line.Tx2_T200	Plate.99	GYPE	0.75	-0.00425401278901999	pearson	1	Ttest_pvalue	Coefficient_of_eigenassay	SVD_pCMs_only2CTb	NoPrepr	SVD	14624	PRCT-Tx2_T200	N	Kept components	PRCT
Drug	T200_PCT	PRCT	Cell_line.Tx2_T200	Plate.99	GYS1	0.75	0.0520384098277011	pearson	1	Ttest_pvalue	Coefficient_of_eigenassay	SVD_pCMs_only2CTb	NoPrepr	SVD	11621	PRCT-Tx2_T200	N	Kept components	PRCT
Drug	T200_PCT	PRCT	Cell_line.Tx2_T200	Plate.99	GYS2	0.75	0.00580456858370579	pearson	1	Ttest_pvalue	Coefficient_of_eigenassay	SVD_pCMs_only2CTb	NoPrepr	SVD	14442	PRCT-Tx2_T200	N	Kept components	PRCT
Drug	T200_PCT	PRCT	Cell_line.Tx2_T200	Plate.99	GZF1	0.75	-0.0968049081816355	pearson	1	Ttest_pvalue	Coefficient_of_eigenassay	SVD_pCMs_only2CTb	NoPrepr	SVD	9572	PRCT-Tx2_T200	N	Kept components	PRCT
Drug	T200_PCT	PRCT	Cell_line.Tx2_T200	Plate.99	GZMM	0.75	0.109817081672436	pearson	1	Ttest_pvalue	Coefficient_of_eigenassay	SVD_pCMs_only2CTb	NoPrepr	SVD	9022	PRCT-Tx2_T200	N	Kept components	PRCT
Drug	T200_PCT	PRCT	Cell_line.Tx2_T200	Plate.99	H1F0	0.75	-0.178041089937116	pearson	1	Ttest_pvalue	Coefficient_of_eigenassay	SVD_pCMs_only2CTb	NoPrepr	SVD	6641	PRCT-Tx2_T200	N	Kept components	PRCT
Drug	T200_PCT	PRCT	Cell_line.Tx2_T200	Plate.99	H1FX	0.75	0.205614713676603	pearson	1	Ttest_pvalue	Coefficient_of_eigenassay	SVD_pCMs_only2CTb	NoPrepr	SVD	5827	PRCT-Tx2_T200	N	Kept components	PRCT
Drug	T200_PCT	PRCT	Cell_line.Tx2_T200	Plate.99	H2AFJ	0.75	0.877915809240696	pearson	1	Ttest_pvalue	Coefficient_of_eigenassay	SVD_pCMs_only2CTb	NoPrepr	SVD	208	PRCT-Tx2_T200	N	Kept components	PRCT
Drug	T200_PCT	PRCT	Cell_line.Tx2_T200	Plate.99	H2AFV	0.75	-0.132084380357156	pearson	1	Ttest_pvalue	Coefficient_of_eigenassay	SVD_pCMs_only2CTb	NoPrepr	SVD	8220	PRCT-Tx2_T200	N	Kept components	PRCT
Drug	T200_PCT	PRCT	Cell_line.Tx2_T200	Plate.99	H2AFX	0.75	0.403418171822276	pearson	1	Ttest_pvalue	Coefficient_of_eigenassay	SVD_pCMs_only2CTb	NoPrepr	SVD	1991	PRCT-Tx2_T200	N	Kept components	PRCT
Drug	T200_PCT	PRCT	Cell_line.Tx2_T200	Plate.99	H2AFY	0.75	0.0757227937868808	pearson	1	Ttest_pvalue	Coefficient_of_eigenassay	SVD_pCMs_only2CTb	NoPrepr	SVD	10485	PRCT-Tx2_T200	N	Kept components	PRCT
Drug	T200_PCT	PRCT	Cell_line.Tx2_T200	Plate.99	H2AFY2	0.75	-0.12204300461118	pearson	1	Ttest_pvalue	Coefficient_of_eigenassay	SVD_pCMs_only2CTb	NoPrepr	SVD	8574	PRCT-Tx2_T200	N	Kept components	PRCT
Drug	T200_PCT	PRCT	Cell_line.Tx2_T200	Plate.99	H2AFZ	0.75	-0.281222272457741	pearson	1	Ttest_pvalue	Coefficient_of_eigenassay	SVD_pCMs_only2CTb	NoPrepr	SVD	3902	PRCT-Tx2_T200	N	Kept components	PRCT
Drug	T200_PCT	PRCT	Cell_line.Tx2_T200	Plate.99	H3F3A	0.75	-0.461286973747749	pearson	1	Ttest_pvalue	Coefficient_of_eigenassay	SVD_pCMs_only2CTb	NoPrepr	SVD	1456	PRCT-Tx2_T200	N	Kept components	PRCT
Drug	T200_PCT	PRCT	Cell_line.Tx2_T200	Plate.99	H3F3B	0.75	-0.14230148037023	pearson	1	Ttest_pvalue	Coefficient_of_eigenassay	SVD_pCMs_only2CTb	NoPrepr	SVD	7831	PRCT-Tx2_T200	N	Kept components	PRCT
Drug	T200_PCT	PRCT	Cell_line.Tx2_T200	Plate.99	H6PD	0.75	0.304255672128456	pearson	1	Ttest_pvalue	Coefficient_of_eigenassay	SVD_pCMs_only2CTb	NoPrepr	SVD	3446	PRCT-Tx2_T200	N	Kept components	PRCT
Drug	T200_PCT	PRCT	Cell_line.Tx2_T200	Plate.99	HAAO	0.75	0.305452088974541	pearson	1	Ttest_pvalue	Coefficient_of_eigenassay	SVD_pCMs_only2CTb	NoPrepr	SVD	3416	PRCT-Tx2_T200	N	Kept components	PRCT
Drug	T200_PCT	PRCT	Cell_line.Tx2_T200	Plate.99	HABP4	0.75	0.209098190471036	pearson	1	Ttest_pvalue	Coefficient_of_eigenassay	SVD_pCMs_only2CTb	NoPrepr	SVD	5719	PRCT-Tx2_T200	N	Kept components	PRCT
Drug	T200_PCT	PRCT	Cell_line.Tx2_T200	Plate.99	HACD1	0.75	-0.299001742619672	pearson	1	Ttest_pvalue	Coefficient_of_eigenassay	SVD_pCMs_only2CTb	NoPrepr	SVD	3544	PRCT-Tx2_T200	N	Kept components	PRCT
Drug	T200_PCT	PRCT	Cell_line.Tx2_T200	Plate.99	HACD2	0.75	-0.450292973453916	pearson	1	Ttest_pvalue	Coefficient_of_eigenassay	SVD_pCMs_only2CTb	NoPrepr	SVD	1548	PRCT-Tx2_T200	N	Kept components	PRCT
Drug	T200_PCT	PRCT	Cell_line.Tx2_T200	Plate.99	HACD3	0.75	-0.314932871032257	pearson	1	Ttest_pvalue	Coefficient_of_eigenassay	SVD_pCMs_only2CTb	NoPrepr	SVD	3246	PRCT-Tx2_T200	N	Kept components	PRCT
Drug	T200_PCT	PRCT	Cell_line.Tx2_T200	Plate.99	HACD4	0.75	0.176748988792901	pearson	1	Ttest_pvalue	Coefficient_of_eigenassay	SVD_pCMs_only2CTb	NoPrepr	SVD	6670	PRCT-Tx2_T200	N	Kept components	PRCT
Drug	T200_PCT	PRCT	Cell_line.Tx2_T200	Plate.99	HACE1	0.75	-0.23936502766423	pearson	1	Ttest_pvalue	Coefficient_of_eigenassay	SVD_pCMs_only2CTb	NoPrepr	SVD	4915	PRCT-Tx2_T200	N	Kept components	PRCT
Drug	T200_PCT	PRCT	Cell_line.Tx2_T200	Plate.99	HACL1	0.75	-0.00577175762250729	pearson	1	Ttest_pvalue	Coefficient_of_eigenassay	SVD_pCMs_only2CTb	NoPrepr	SVD	14446	PRCT-Tx2_T200	N	Kept components	PRCT
Drug	T200_PCT	PRCT	Cell_line.Tx2_T200	Plate.99	HADH	0.75	-0.160835491120399	pearson	1	Ttest_pvalue	Coefficient_of_eigenassay	SVD_pCMs_only2CTb	NoPrepr	SVD	7220	PRCT-Tx2_T200	N	Kept components	PRCT
Drug	T200_PCT	PRCT	Cell_line.Tx2_T200	Plate.99	HADHA	0.75	0.107766177139782	pearson	1	Ttest_pvalue	Coefficient_of_eigenassay	SVD_pCMs_only2CTb	NoPrepr	SVD	9115	PRCT-Tx2_T200	N	Kept components	PRCT
Drug	T200_PCT	PRCT	Cell_line.Tx2_T200	Plate.99	HADHB	0.75	-0.353791735947326	pearson	1	Ttest_pvalue	Coefficient_of_eigenassay	SVD_pCMs_only2CTb	NoPrepr	SVD	2651	PRCT-Tx2_T200	N	Kept components	PRCT
Drug	T200_PCT	PRCT	Cell_line.Tx2_T200	Plate.99	HAGH	0.75	0.0642519225790472	pearson	1	Ttest_pvalue	Coefficient_of_eigenassay	SVD_pCMs_only2CTb	NoPrepr	SVD	11001	PRCT-Tx2_T200	N	Kept components	PRCT
Drug	T200_PCT	PRCT	Cell_line.Tx2_T200	Plate.99	HAGHL	0.75	0.635565949009818	pearson	1	Ttest_pvalue	Coefficient_of_eigenassay	SVD_pCMs_only2CTb	NoPrepr	SVD	599	PRCT-Tx2_T200	N	Kept components	PRCT
Drug	T200_PCT	PRCT	Cell_line.Tx2_T200	Plate.99	HAND1	0.75	-0.270929770390226	pearson	1	Ttest_pvalue	Coefficient_of_eigenassay	SVD_pCMs_only2CTb	NoPrepr	SVD	4122	PRCT-Tx2_T200	N	Kept components	PRCT
Drug	T200_PCT	PRCT	Cell_line.Tx2_T200	Plate.99	HAND2	0.75	-0.0474764833503713	pearson	1	Ttest_pvalue	Coefficient_of_eigenassay	SVD_pCMs_only2CTb	NoPrepr	SVD	11824	PRCT-Tx2_T200	N	Kept components	PRCT
Drug	T200_PCT	PRCT	Cell_line.Tx2_T200	Plate.99	HAP1	0.75	0.0935032792422225	pearson	1	Ttest_pvalue	Coefficient_of_eigenassay	SVD_pCMs_only2CTb	NoPrepr	SVD	9709	PRCT-Tx2_T200	N	Kept components	PRCT
Drug	T200_PCT	PRCT	Cell_line.Tx2_T200	Plate.99	HAPLN1	0.75	-0.853535519919532	pearson	1	Ttest_pvalue	Coefficient_of_eigenassay	SVD_pCMs_only2CTb	NoPrepr	SVD	233	PRCT-Tx2_T200	N	Kept components	PRCT
Drug	T200_PCT	PRCT	Cell_line.Tx2_T200	Plate.99	HAPLN2	0.75	0.231985601881587	pearson	1	Ttest_pvalue	Coefficient_of_eigenassay	SVD_pCMs_only2CTb	NoPrepr	SVD	5108	PRCT-Tx2_T200	N	Kept components	PRCT
Drug	T200_PCT	PRCT	Cell_line.Tx2_T200	Plate.99	HAPLN3	0.75	0.569638235621255	pearson	1	Ttest_pvalue	Coefficient_of_eigenassay	SVD_pCMs_only2CTb	NoPrepr	SVD	836	PRCT-Tx2_T200	N	Kept components	PRCT
Drug	T200_PCT	PRCT	Cell_line.Tx2_T200	Plate.99	HAPLN4	0.75	0.126320428406366	pearson	1	Ttest_pvalue	Coefficient_of_eigenassay	SVD_pCMs_only2CTb	NoPrepr	SVD	8424	PRCT-Tx2_T200	N	Kept components	PRCT
Drug	T200_PCT	PRCT	Cell_line.Tx2_T200	Plate.99	HARBI1	0.75	0.0213062620010243	pearson	1	Ttest_pvalue	Coefficient_of_eigenassay	SVD_pCMs_only2CTb	NoPrepr	SVD	13232	PRCT-Tx2_T200	N	Kept components	PRCT
Drug	T200_PCT	PRCT	Cell_line.Tx2_T200	Plate.99	HARS	0.75	-0.036417362836433	pearson	1	Ttest_pvalue	Coefficient_of_eigenassay	SVD_pCMs_only2CTb	NoPrepr	SVD	12397	PRCT-Tx2_T200	N	Kept components	PRCT
Drug	T200_PCT	PRCT	Cell_line.Tx2_T200	Plate.99	HARS2	0.75	-0.0964029735664878	pearson	1	Ttest_pvalue	Coefficient_of_eigenassay	SVD_pCMs_only2CTb	NoPrepr	SVD	9593	PRCT-Tx2_T200	N	Kept components	PRCT
Drug	T200_PCT	PRCT	Cell_line.Tx2_T200	Plate.99	HAS1	0.75	0.339746412393508	pearson	1	Ttest_pvalue	Coefficient_of_eigenassay	SVD_pCMs_only2CTb	NoPrepr	SVD	2853	PRCT-Tx2_T200	N	Kept components	PRCT
Drug	T200_PCT	PRCT	Cell_line.Tx2_T200	Plate.99	HAS2	0.75	-0.219922623031724	pearson	1	Ttest_pvalue	Coefficient_of_eigenassay	SVD_pCMs_only2CTb	NoPrepr	SVD	5410	PRCT-Tx2_T200	N	Kept components	PRCT
Drug	T200_PCT	PRCT	Cell_line.Tx2_T200	Plate.99	HAS3	0.75	0.121651805977554	pearson	1	Ttest_pvalue	Coefficient_of_eigenassay	SVD_pCMs_only2CTb	NoPrepr	SVD	8592	PRCT-Tx2_T200	N	Kept components	PRCT
Drug	T200_PCT	PRCT	Cell_line.Tx2_T200	Plate.99	HASPIN	0.75	-0.0921932914140352	pearson	1	Ttest_pvalue	Coefficient_of_eigenassay	SVD_pCMs_only2CTb	NoPrepr	SVD	9759	PRCT-Tx2_T200	N	Kept components	PRCT
Drug	T200_PCT	PRCT	Cell_line.Tx2_T200	Plate.99	HAT1	0.75	-0.441072351063926	pearson	1	Ttest_pvalue	Coefficient_of_eigenassay	SVD_pCMs_only2CTb	NoPrepr	SVD	1628	PRCT-Tx2_T200	N	Kept components	PRCT
Drug	T200_PCT	PRCT	Cell_line.Tx2_T200	Plate.99	HAUS1	0.75	-0.156378964532003	pearson	1	Ttest_pvalue	Coefficient_of_eigenassay	SVD_pCMs_only2CTb	NoPrepr	SVD	7358	PRCT-Tx2_T200	N	Kept components	PRCT
Drug	T200_PCT	PRCT	Cell_line.Tx2_T200	Plate.99	HAUS2	0.75	-0.291122033265205	pearson	1	Ttest_pvalue	Coefficient_of_eigenassay	SVD_pCMs_only2CTb	NoPrepr	SVD	3696	PRCT-Tx2_T200	N	Kept components	PRCT
Drug	T200_PCT	PRCT	Cell_line.Tx2_T200	Plate.99	HAUS3	0.75	-0.174277092480563	pearson	1	Ttest_pvalue	Coefficient_of_eigenassay	SVD_pCMs_only2CTb	NoPrepr	SVD	6744	PRCT-Tx2_T200	N	Kept components	PRCT
Drug	T200_PCT	PRCT	Cell_line.Tx2_T200	Plate.99	HAUS4	0.75	-0.287080979881375	pearson	1	Ttest_pvalue	Coefficient_of_eigenassay	SVD_pCMs_only2CTb	NoPrepr	SVD	3786	PRCT-Tx2_T200	N	Kept components	PRCT
Drug	T200_PCT	PRCT	Cell_line.Tx2_T200	Plate.99	HAUS5	0.75	-0.0058272662305452	pearson	1	Ttest_pvalue	Coefficient_of_eigenassay	SVD_pCMs_only2CTb	NoPrepr	SVD	14440	PRCT-Tx2_T200	N	Kept components	PRCT
Drug	T200_PCT	PRCT	Cell_line.Tx2_T200	Plate.99	HAUS6	0.75	-0.34786274519552	pearson	1	Ttest_pvalue	Coefficient_of_eigenassay	SVD_pCMs_only2CTb	NoPrepr	SVD	2732	PRCT-Tx2_T200	N	Kept components	PRCT
Drug	T200_PCT	PRCT	Cell_line.Tx2_T200	Plate.99	HAUS7	0.75	0.710454050042657	pearson	1	Ttest_pvalue	Coefficient_of_eigenassay	SVD_pCMs_only2CTb	NoPrepr	SVD	411	PRCT-Tx2_T200	N	Kept components	PRCT
Drug	T200_PCT	PRCT	Cell_line.Tx2_T200	Plate.99	HAUS8	0.75	0.0903904435136405	pearson	1	Ttest_pvalue	Coefficient_of_eigenassay	SVD_pCMs_only2CTb	NoPrepr	SVD	9826	PRCT-Tx2_T200	N	Kept components	PRCT
Drug	T200_PCT	PRCT	Cell_line.Tx2_T200	Plate.99	HAX1	0.75	-0.252378174568976	pearson	1	Ttest_pvalue	Coefficient_of_eigenassay	SVD_pCMs_only2CTb	NoPrepr	SVD	4579	PRCT-Tx2_T200	N	Kept components	PRCT
Drug	T200_PCT	PRCT	Cell_line.Tx2_T200	Plate.99	HBB	0.75	0.00443613360906234	pearson	1	Ttest_pvalue	Coefficient_of_eigenassay	SVD_pCMs_only2CTb	NoPrepr	SVD	14607	PRCT-Tx2_T200	N	Kept components	PRCT
Drug	T200_PCT	PRCT	Cell_line.Tx2_T200	Plate.99	HBD	0.75	-0.000608616407215573	pearson	1	Ttest_pvalue	Coefficient_of_eigenassay	SVD_pCMs_only2CTb	NoPrepr	SVD	15179	PRCT-Tx2_T200	N	Kept components	PRCT
Drug	T200_PCT	PRCT	Cell_line.Tx2_T200	Plate.99	HBEGF	0.75	0.232094158250115	pearson	1	Ttest_pvalue	Coefficient_of_eigenassay	SVD_pCMs_only2CTb	NoPrepr	SVD	5106	PRCT-Tx2_T200	N	Kept components	PRCT
Drug	T200_PCT	PRCT	Cell_line.Tx2_T200	Plate.99	HBP1	0.75	-0.325539035157107	pearson	1	Ttest_pvalue	Coefficient_of_eigenassay	SVD_pCMs_only2CTb	NoPrepr	SVD	3068	PRCT-Tx2_T200	N	Kept components	PRCT
Drug	T200_PCT	PRCT	Cell_line.Tx2_T200	Plate.99	HBQ1	0.75	0.37264469873135	pearson	1	Ttest_pvalue	Coefficient_of_eigenassay	SVD_pCMs_only2CTb	NoPrepr	SVD	2385	PRCT-Tx2_T200	N	Kept components	PRCT
Drug	T200_PCT	PRCT	Cell_line.Tx2_T200	Plate.99	HBS1L	0.75	0.0833171230004451	pearson	1	Ttest_pvalue	Coefficient_of_eigenassay	SVD_pCMs_only2CTb	NoPrepr	SVD	10146	PRCT-Tx2_T200	N	Kept components	PRCT
Drug	T200_PCT	PRCT	Cell_line.Tx2_T200	Plate.99	HCCS	0.75	-0.292661999076397	pearson	1	Ttest_pvalue	Coefficient_of_eigenassay	SVD_pCMs_only2CTb	NoPrepr	SVD	3658	PRCT-Tx2_T200	N	Kept components	PRCT
Drug	T200_PCT	PRCT	Cell_line.Tx2_T200	Plate.99	HCFC1	0.75	0.273085680882314	pearson	1	Ttest_pvalue	Coefficient_of_eigenassay	SVD_pCMs_only2CTb	NoPrepr	SVD	4074	PRCT-Tx2_T200	N	Kept components	PRCT
Drug	T200_PCT	PRCT	Cell_line.Tx2_T200	Plate.99	HCFC1R1	0.75	1.20494323152288	pearson	1	Ttest_pvalue	Coefficient_of_eigenassay	SVD_pCMs_only2CTb	NoPrepr	SVD	59	PRCT-Tx2_T200	N	Kept components	PRCT
Drug	T200_PCT	PRCT	Cell_line.Tx2_T200	Plate.99	HCFC2	0.75	-0.11309436004004	pearson	1	Ttest_pvalue	Coefficient_of_eigenassay	SVD_pCMs_only2CTb	NoPrepr	SVD	8899	PRCT-Tx2_T200	N	Kept components	PRCT
Drug	T200_PCT	PRCT	Cell_line.Tx2_T200	Plate.99	HCLS1	0.75	-0.0129712377142273	pearson	1	Ttest_pvalue	Coefficient_of_eigenassay	SVD_pCMs_only2CTb	NoPrepr	SVD	13807	PRCT-Tx2_T200	N	Kept components	PRCT
Drug	T200_PCT	PRCT	Cell_line.Tx2_T200	Plate.99	HCN1	0.75	0.0487844287145736	pearson	1	Ttest_pvalue	Coefficient_of_eigenassay	SVD_pCMs_only2CTb	NoPrepr	SVD	11765	PRCT-Tx2_T200	N	Kept components	PRCT
Drug	T200_PCT	PRCT	Cell_line.Tx2_T200	Plate.99	HCN2	0.75	0.251674688166427	pearson	1	Ttest_pvalue	Coefficient_of_eigenassay	SVD_pCMs_only2CTb	NoPrepr	SVD	4594	PRCT-Tx2_T200	N	Kept components	PRCT
Drug	T200_PCT	PRCT	Cell_line.Tx2_T200	Plate.99	HCN4	0.75	0.448834779048644	pearson	1	Ttest_pvalue	Coefficient_of_eigenassay	SVD_pCMs_only2CTb	NoPrepr	SVD	1559	PRCT-Tx2_T200	N	Kept components	PRCT
Drug	T200_PCT	PRCT	Cell_line.Tx2_T200	Plate.99	HCRT	0.75	0.342148140644001	pearson	1	Ttest_pvalue	Coefficient_of_eigenassay	SVD_pCMs_only2CTb	NoPrepr	SVD	2817	PRCT-Tx2_T200	N	Kept components	PRCT
Drug	T200_PCT	PRCT	Cell_line.Tx2_T200	Plate.99	HCRTR1	0.75	0.0251804640407052	pearson	1	Ttest_pvalue	Coefficient_of_eigenassay	SVD_pCMs_only2CTb	NoPrepr	SVD	12990	PRCT-Tx2_T200	N	Kept components	PRCT
Drug	T200_PCT	PRCT	Cell_line.Tx2_T200	Plate.99	HCRTR2	0.75	-0.0105650054820968	pearson	1	Ttest_pvalue	Coefficient_of_eigenassay	SVD_pCMs_only2CTb	NoPrepr	SVD	14011	PRCT-Tx2_T200	N	Kept components	PRCT
Drug	T200_PCT	PRCT	Cell_line.Tx2_T200	Plate.99	HCST	0.75	0.312133276484408	pearson	1	Ttest_pvalue	Coefficient_of_eigenassay	SVD_pCMs_only2CTb	NoPrepr	SVD	3297	PRCT-Tx2_T200	N	Kept components	PRCT
Drug	T200_PCT	PRCT	Cell_line.Tx2_T200	Plate.99	HDAC1	0.75	-0.171667421100723	pearson	1	Ttest_pvalue	Coefficient_of_eigenassay	SVD_pCMs_only2CTb	NoPrepr	SVD	6842	PRCT-Tx2_T200	N	Kept components	PRCT
Drug	T200_PCT	PRCT	Cell_line.Tx2_T200	Plate.99	HDAC10	0.75	0.312662694627595	pearson	1	Ttest_pvalue	Coefficient_of_eigenassay	SVD_pCMs_only2CTb	NoPrepr	SVD	3287	PRCT-Tx2_T200	N	Kept components	PRCT
Drug	T200_PCT	PRCT	Cell_line.Tx2_T200	Plate.99	HDAC11	0.75	0.216048684257819	pearson	1	Ttest_pvalue	Coefficient_of_eigenassay	SVD_pCMs_only2CTb	NoPrepr	SVD	5504	PRCT-Tx2_T200	N	Kept components	PRCT
Drug	T200_PCT	PRCT	Cell_line.Tx2_T200	Plate.99	HDAC2	0.75	-0.262936451323811	pearson	1	Ttest_pvalue	Coefficient_of_eigenassay	SVD_pCMs_only2CTb	NoPrepr	SVD	4334	PRCT-Tx2_T200	N	Kept components	PRCT
Drug	T200_PCT	PRCT	Cell_line.Tx2_T200	Plate.99	HDAC3	0.75	-0.151152151455063	pearson	1	Ttest_pvalue	Coefficient_of_eigenassay	SVD_pCMs_only2CTb	NoPrepr	SVD	7520	PRCT-Tx2_T200	N	Kept components	PRCT
Drug	T200_PCT	PRCT	Cell_line.Tx2_T200	Plate.99	HDAC4	0.75	0.522699898293759	pearson	1	Ttest_pvalue	Coefficient_of_eigenassay	SVD_pCMs_only2CTb	NoPrepr	SVD	1068	PRCT-Tx2_T200	N	Kept components	PRCT
Drug	T200_PCT	PRCT	Cell_line.Tx2_T200	Plate.99	HDAC5	0.75	0.401099114879787	pearson	1	Ttest_pvalue	Coefficient_of_eigenassay	SVD_pCMs_only2CTb	NoPrepr	SVD	2025	PRCT-Tx2_T200	N	Kept components	PRCT
Drug	T200_PCT	PRCT	Cell_line.Tx2_T200	Plate.99	HDAC6	0.75	-0.049364453625588	pearson	1	Ttest_pvalue	Coefficient_of_eigenassay	SVD_pCMs_only2CTb	NoPrepr	SVD	11736	PRCT-Tx2_T200	N	Kept components	PRCT
Drug	T200_PCT	PRCT	Cell_line.Tx2_T200	Plate.99	HDAC7	0.75	0.149695680974024	pearson	1	Ttest_pvalue	Coefficient_of_eigenassay	SVD_pCMs_only2CTb	NoPrepr	SVD	7571	PRCT-Tx2_T200	N	Kept components	PRCT
Drug	T200_PCT	PRCT	Cell_line.Tx2_T200	Plate.99	HDAC8	0.75	-0.0171031537455471	pearson	1	Ttest_pvalue	Coefficient_of_eigenassay	SVD_pCMs_only2CTb	NoPrepr	SVD	13495	PRCT-Tx2_T200	N	Kept components	PRCT
Drug	T200_PCT	PRCT	Cell_line.Tx2_T200	Plate.99	HDAC9	0.75	-0.0857346543864423	pearson	1	Ttest_pvalue	Coefficient_of_eigenassay	SVD_pCMs_only2CTb	NoPrepr	SVD	10043	PRCT-Tx2_T200	N	Kept components	PRCT
Drug	T200_PCT	PRCT	Cell_line.Tx2_T200	Plate.99	HDDC2	0.75	0.0327269255921601	pearson	1	Ttest_pvalue	Coefficient_of_eigenassay	SVD_pCMs_only2CTb	NoPrepr	SVD	12569	PRCT-Tx2_T200	N	Kept components	PRCT
Drug	T200_PCT	PRCT	Cell_line.Tx2_T200	Plate.99	HDDC3	0.75	0.0892121871814054	pearson	1	Ttest_pvalue	Coefficient_of_eigenassay	SVD_pCMs_only2CTb	NoPrepr	SVD	9878	PRCT-Tx2_T200	N	Kept components	PRCT
Drug	T200_PCT	PRCT	Cell_line.Tx2_T200	Plate.99	HDGF	0.75	-0.0478061950110564	pearson	1	Ttest_pvalue	Coefficient_of_eigenassay	SVD_pCMs_only2CTb	NoPrepr	SVD	11806	PRCT-Tx2_T200	N	Kept components	PRCT
Drug	T200_PCT	PRCT	Cell_line.Tx2_T200	Plate.99	HDGFL2	0.75	0.346038733763067	pearson	1	Ttest_pvalue	Coefficient_of_eigenassay	SVD_pCMs_only2CTb	NoPrepr	SVD	2760	PRCT-Tx2_T200	N	Kept components	PRCT
Drug	T200_PCT	PRCT	Cell_line.Tx2_T200	Plate.99	HDGFL3	0.75	-0.33171323603786	pearson	1	Ttest_pvalue	Coefficient_of_eigenassay	SVD_pCMs_only2CTb	NoPrepr	SVD	2965	PRCT-Tx2_T200	N	Kept components	PRCT
Drug	T200_PCT	PRCT	Cell_line.Tx2_T200	Plate.99	HDHD2	0.75	-0.130411756860417	pearson	1	Ttest_pvalue	Coefficient_of_eigenassay	SVD_pCMs_only2CTb	NoPrepr	SVD	8281	PRCT-Tx2_T200	N	Kept components	PRCT
Drug	T200_PCT	PRCT	Cell_line.Tx2_T200	Plate.99	HDHD3	0.75	0.395694669062527	pearson	1	Ttest_pvalue	Coefficient_of_eigenassay	SVD_pCMs_only2CTb	NoPrepr	SVD	2083	PRCT-Tx2_T200	N	Kept components	PRCT
Drug	T200_PCT	PRCT	Cell_line.Tx2_T200	Plate.99	HDHD5	0.75	-0.315837055103464	pearson	1	Ttest_pvalue	Coefficient_of_eigenassay	SVD_pCMs_only2CTb	NoPrepr	SVD	3234	PRCT-Tx2_T200	N	Kept components	PRCT
Drug	T200_PCT	PRCT	Cell_line.Tx2_T200	Plate.99	HDLBP	0.75	0.136354660677902	pearson	1	Ttest_pvalue	Coefficient_of_eigenassay	SVD_pCMs_only2CTb	NoPrepr	SVD	8067	PRCT-Tx2_T200	N	Kept components	PRCT
Drug	T200_PCT	PRCT	Cell_line.Tx2_T200	Plate.99	HDX	0.75	-0.214984954396807	pearson	1	Ttest_pvalue	Coefficient_of_eigenassay	SVD_pCMs_only2CTb	NoPrepr	SVD	5530	PRCT-Tx2_T200	N	Kept components	PRCT
Drug	T200_PCT	PRCT	Cell_line.Tx2_T200	Plate.99	HEATR1	0.75	-0.0760220341942011	pearson	1	Ttest_pvalue	Coefficient_of_eigenassay	SVD_pCMs_only2CTb	NoPrepr	SVD	10462	PRCT-Tx2_T200	N	Kept components	PRCT
Drug	T200_PCT	PRCT	Cell_line.Tx2_T200	Plate.99	HEATR3	0.75	-0.110758300122239	pearson	1	Ttest_pvalue	Coefficient_of_eigenassay	SVD_pCMs_only2CTb	NoPrepr	SVD	8983	PRCT-Tx2_T200	N	Kept components	PRCT
Drug	T200_PCT	PRCT	Cell_line.Tx2_T200	Plate.99	HEATR4	0.75	-0.0566460888934058	pearson	1	Ttest_pvalue	Coefficient_of_eigenassay	SVD_pCMs_only2CTb	NoPrepr	SVD	11372	PRCT-Tx2_T200	N	Kept components	PRCT
Drug	T200_PCT	PRCT	Cell_line.Tx2_T200	Plate.99	HEATR5A	0.75	0.0222370204376142	pearson	1	Ttest_pvalue	Coefficient_of_eigenassay	SVD_pCMs_only2CTb	NoPrepr	SVD	13168	PRCT-Tx2_T200	N	Kept components	PRCT
Drug	T200_PCT	PRCT	Cell_line.Tx2_T200	Plate.99	HEATR5B	0.75	0.0892615217138661	pearson	1	Ttest_pvalue	Coefficient_of_eigenassay	SVD_pCMs_only2CTb	NoPrepr	SVD	9875	PRCT-Tx2_T200	N	Kept components	PRCT
Drug	T200_PCT	PRCT	Cell_line.Tx2_T200	Plate.99	HEATR6	0.75	-0.325743670443118	pearson	1	Ttest_pvalue	Coefficient_of_eigenassay	SVD_pCMs_only2CTb	NoPrepr	SVD	3064	PRCT-Tx2_T200	N	Kept components	PRCT
Drug	T200_PCT	PRCT	Cell_line.Tx2_T200	Plate.99	HEBP1	0.75	-0.216751820043756	pearson	1	Ttest_pvalue	Coefficient_of_eigenassay	SVD_pCMs_only2CTb	NoPrepr	SVD	5482	PRCT-Tx2_T200	N	Kept components	PRCT
Drug	T200_PCT	PRCT	Cell_line.Tx2_T200	Plate.99	HEBP2	0.75	0.0791405576392284	pearson	1	Ttest_pvalue	Coefficient_of_eigenassay	SVD_pCMs_only2CTb	NoPrepr	SVD	10333	PRCT-Tx2_T200	N	Kept components	PRCT
Drug	T200_PCT	PRCT	Cell_line.Tx2_T200	Plate.99	HECA	0.75	0.111797127406502	pearson	1	Ttest_pvalue	Coefficient_of_eigenassay	SVD_pCMs_only2CTb	NoPrepr	SVD	8938	PRCT-Tx2_T200	N	Kept components	PRCT
Drug	T200_PCT	PRCT	Cell_line.Tx2_T200	Plate.99	HECTD1	0.75	0.376230033541987	pearson	1	Ttest_pvalue	Coefficient_of_eigenassay	SVD_pCMs_only2CTb	NoPrepr	SVD	2337	PRCT-Tx2_T200	N	Kept components	PRCT
Drug	T200_PCT	PRCT	Cell_line.Tx2_T200	Plate.99	HECTD2	0.75	-0.502301744417082	pearson	1	Ttest_pvalue	Coefficient_of_eigenassay	SVD_pCMs_only2CTb	NoPrepr	SVD	1189	PRCT-Tx2_T200	N	Kept components	PRCT
Drug	T200_PCT	PRCT	Cell_line.Tx2_T200	Plate.99	HECTD3	0.75	0.0177711628760396	pearson	1	Ttest_pvalue	Coefficient_of_eigenassay	SVD_pCMs_only2CTb	NoPrepr	SVD	13451	PRCT-Tx2_T200	N	Kept components	PRCT
Drug	T200_PCT	PRCT	Cell_line.Tx2_T200	Plate.99	HECTD4	0.75	0.507093169562916	pearson	1	Ttest_pvalue	Coefficient_of_eigenassay	SVD_pCMs_only2CTb	NoPrepr	SVD	1160	PRCT-Tx2_T200	N	Kept components	PRCT
Drug	T200_PCT	PRCT	Cell_line.Tx2_T200	Plate.99	HECW1	0.75	-0.0204624605588023	pearson	1	Ttest_pvalue	Coefficient_of_eigenassay	SVD_pCMs_only2CTb	NoPrepr	SVD	13270	PRCT-Tx2_T200	N	Kept components	PRCT
Drug	T200_PCT	PRCT	Cell_line.Tx2_T200	Plate.99	HECW2	0.75	0.354199147260859	pearson	1	Ttest_pvalue	Coefficient_of_eigenassay	SVD_pCMs_only2CTb	NoPrepr	SVD	2647	PRCT-Tx2_T200	N	Kept components	PRCT
Drug	T200_PCT	PRCT	Cell_line.Tx2_T200	Plate.99	HEG1	0.75	-0.0581010518703302	pearson	1	Ttest_pvalue	Coefficient_of_eigenassay	SVD_pCMs_only2CTb	NoPrepr	SVD	11296	PRCT-Tx2_T200	N	Kept components	PRCT
Drug	T200_PCT	PRCT	Cell_line.Tx2_T200	Plate.99	HELB	0.75	0.439079932816572	pearson	1	Ttest_pvalue	Coefficient_of_eigenassay	SVD_pCMs_only2CTb	NoPrepr	SVD	1649	PRCT-Tx2_T200	N	Kept components	PRCT
Drug	T200_PCT	PRCT	Cell_line.Tx2_T200	Plate.99	HELLS	0.75	0.0496709589829729	pearson	1	Ttest_pvalue	Coefficient_of_eigenassay	SVD_pCMs_only2CTb	NoPrepr	SVD	11724	PRCT-Tx2_T200	N	Kept components	PRCT
Drug	T200_PCT	PRCT	Cell_line.Tx2_T200	Plate.99	HELQ	0.75	0.00612773100298567	pearson	1	Ttest_pvalue	Coefficient_of_eigenassay	SVD_pCMs_only2CTb	NoPrepr	SVD	14406	PRCT-Tx2_T200	N	Kept components	PRCT
Drug	T200_PCT	PRCT	Cell_line.Tx2_T200	Plate.99	HELZ	0.75	0.235825443617839	pearson	1	Ttest_pvalue	Coefficient_of_eigenassay	SVD_pCMs_only2CTb	NoPrepr	SVD	5013	PRCT-Tx2_T200	N	Kept components	PRCT
Drug	T200_PCT	PRCT	Cell_line.Tx2_T200	Plate.99	HELZ2	0.75	0.254231373785976	pearson	1	Ttest_pvalue	Coefficient_of_eigenassay	SVD_pCMs_only2CTb	NoPrepr	SVD	4532	PRCT-Tx2_T200	N	Kept components	PRCT
Drug	T200_PCT	PRCT	Cell_line.Tx2_T200	Plate.99	HEMK1	0.75	0.255663146150036	pearson	1	Ttest_pvalue	Coefficient_of_eigenassay	SVD_pCMs_only2CTb	NoPrepr	SVD	4504	PRCT-Tx2_T200	N	Kept components	PRCT
Drug	T200_PCT	PRCT	Cell_line.Tx2_T200	Plate.99	HENMT1	0.75	0.105538926571826	pearson	1	Ttest_pvalue	Coefficient_of_eigenassay	SVD_pCMs_only2CTb	NoPrepr	SVD	9206	PRCT-Tx2_T200	N	Kept components	PRCT
Drug	T200_PCT	PRCT	Cell_line.Tx2_T200	Plate.99	HEPACAM2	0.75	-0.0224659717535224	pearson	1	Ttest_pvalue	Coefficient_of_eigenassay	SVD_pCMs_only2CTb	NoPrepr	SVD	13155	PRCT-Tx2_T200	N	Kept components	PRCT
Drug	T200_PCT	PRCT	Cell_line.Tx2_T200	Plate.99	HEPH	0.75	-0.126412234353949	pearson	1	Ttest_pvalue	Coefficient_of_eigenassay	SVD_pCMs_only2CTb	NoPrepr	SVD	8420	PRCT-Tx2_T200	N	Kept components	PRCT
Drug	T200_PCT	PRCT	Cell_line.Tx2_T200	Plate.99	HEPHL1	0.75	0.221905244970973	pearson	1	Ttest_pvalue	Coefficient_of_eigenassay	SVD_pCMs_only2CTb	NoPrepr	SVD	5364	PRCT-Tx2_T200	N	Kept components	PRCT
Drug	T200_PCT	PRCT	Cell_line.Tx2_T200	Plate.99	HERC1	0.75	0.837151758683372	pearson	1	Ttest_pvalue	Coefficient_of_eigenassay	SVD_pCMs_only2CTb	NoPrepr	SVD	252	PRCT-Tx2_T200	N	Kept components	PRCT
Drug	T200_PCT	PRCT	Cell_line.Tx2_T200	Plate.99	HERC2	0.75	1.04884086284343	pearson	1	Ttest_pvalue	Coefficient_of_eigenassay	SVD_pCMs_only2CTb	NoPrepr	SVD	108	PRCT-Tx2_T200	N	Kept components	PRCT
Drug	T200_PCT	PRCT	Cell_line.Tx2_T200	Plate.99	HERC3	0.75	-0.0934161923393562	pearson	1	Ttest_pvalue	Coefficient_of_eigenassay	SVD_pCMs_only2CTb	NoPrepr	SVD	9711	PRCT-Tx2_T200	N	Kept components	PRCT
Drug	T200_PCT	PRCT	Cell_line.Tx2_T200	Plate.99	HERC4	0.75	-0.144282022165916	pearson	1	Ttest_pvalue	Coefficient_of_eigenassay	SVD_pCMs_only2CTb	NoPrepr	SVD	7765	PRCT-Tx2_T200	N	Kept components	PRCT
Drug	T200_PCT	PRCT	Cell_line.Tx2_T200	Plate.99	HERC5	0.75	-0.112059165482981	pearson	1	Ttest_pvalue	Coefficient_of_eigenassay	SVD_pCMs_only2CTb	NoPrepr	SVD	8928	PRCT-Tx2_T200	N	Kept components	PRCT
Drug	T200_PCT	PRCT	Cell_line.Tx2_T200	Plate.99	HERC6	0.75	-0.128431658392543	pearson	1	Ttest_pvalue	Coefficient_of_eigenassay	SVD_pCMs_only2CTb	NoPrepr	SVD	8350	PRCT-Tx2_T200	N	Kept components	PRCT
Drug	T200_PCT	PRCT	Cell_line.Tx2_T200	Plate.99	HERPUD1	0.75	-0.472091208068816	pearson	1	Ttest_pvalue	Coefficient_of_eigenassay	SVD_pCMs_only2CTb	NoPrepr	SVD	1377	PRCT-Tx2_T200	N	Kept components	PRCT
Drug	T200_PCT	PRCT	Cell_line.Tx2_T200	Plate.99	HERPUD2	0.75	-0.130707183855818	pearson	1	Ttest_pvalue	Coefficient_of_eigenassay	SVD_pCMs_only2CTb	NoPrepr	SVD	8269	PRCT-Tx2_T200	N	Kept components	PRCT
Drug	T200_PCT	PRCT	Cell_line.Tx2_T200	Plate.99	HES1	0.75	-0.300038883711925	pearson	1	Ttest_pvalue	Coefficient_of_eigenassay	SVD_pCMs_only2CTb	NoPrepr	SVD	3519	PRCT-Tx2_T200	N	Kept components	PRCT
Drug	T200_PCT	PRCT	Cell_line.Tx2_T200	Plate.99	HES4	0.75	0.601835688478166	pearson	1	Ttest_pvalue	Coefficient_of_eigenassay	SVD_pCMs_only2CTb	NoPrepr	SVD	709	PRCT-Tx2_T200	N	Kept components	PRCT
Drug	T200_PCT	PRCT	Cell_line.Tx2_T200	Plate.99	HES6	0.75	0.630678888589599	pearson	1	Ttest_pvalue	Coefficient_of_eigenassay	SVD_pCMs_only2CTb	NoPrepr	SVD	617	PRCT-Tx2_T200	N	Kept components	PRCT
Drug	T200_PCT	PRCT	Cell_line.Tx2_T200	Plate.99	HES7	0.75	0.0149822465771052	pearson	1	Ttest_pvalue	Coefficient_of_eigenassay	SVD_pCMs_only2CTb	NoPrepr	SVD	13653	PRCT-Tx2_T200	N	Kept components	PRCT
Drug	T200_PCT	PRCT	Cell_line.Tx2_T200	Plate.99	HESX1	0.75	-0.117580886127731	pearson	1	Ttest_pvalue	Coefficient_of_eigenassay	SVD_pCMs_only2CTb	NoPrepr	SVD	8731	PRCT-Tx2_T200	N	Kept components	PRCT
Drug	T200_PCT	PRCT	Cell_line.Tx2_T200	Plate.99	HEXA	0.75	0.121233958856574	pearson	1	Ttest_pvalue	Coefficient_of_eigenassay	SVD_pCMs_only2CTb	NoPrepr	SVD	8600	PRCT-Tx2_T200	N	Kept components	PRCT
Drug	T200_PCT	PRCT	Cell_line.Tx2_T200	Plate.99	HEXB	0.75	-0.0225401380253719	pearson	1	Ttest_pvalue	Coefficient_of_eigenassay	SVD_pCMs_only2CTb	NoPrepr	SVD	13150	PRCT-Tx2_T200	N	Kept components	PRCT
Drug	T200_PCT	PRCT	Cell_line.Tx2_T200	Plate.99	HEXDC	0.75	0.377260490842011	pearson	1	Ttest_pvalue	Coefficient_of_eigenassay	SVD_pCMs_only2CTb	NoPrepr	SVD	2324	PRCT-Tx2_T200	N	Kept components	PRCT
Drug	T200_PCT	PRCT	Cell_line.Tx2_T200	Plate.99	HEXIM1	0.75	0.132375937423607	pearson	1	Ttest_pvalue	Coefficient_of_eigenassay	SVD_pCMs_only2CTb	NoPrepr	SVD	8207	PRCT-Tx2_T200	N	Kept components	PRCT
Drug	T200_PCT	PRCT	Cell_line.Tx2_T200	Plate.99	HEXIM2	0.75	0.277591033734329	pearson	1	Ttest_pvalue	Coefficient_of_eigenassay	SVD_pCMs_only2CTb	NoPrepr	SVD	3976	PRCT-Tx2_T200	N	Kept components	PRCT
Drug	T200_PCT	PRCT	Cell_line.Tx2_T200	Plate.99	HEY1	0.75	-0.180655222926516	pearson	1	Ttest_pvalue	Coefficient_of_eigenassay	SVD_pCMs_only2CTb	NoPrepr	SVD	6570	PRCT-Tx2_T200	N	Kept components	PRCT
Drug	T200_PCT	PRCT	Cell_line.Tx2_T200	Plate.99	HEY2	0.75	-0.0925752083766587	pearson	1	Ttest_pvalue	Coefficient_of_eigenassay	SVD_pCMs_only2CTb	NoPrepr	SVD	9748	PRCT-Tx2_T200	N	Kept components	PRCT
Drug	T200_PCT	PRCT	Cell_line.Tx2_T200	Plate.99	HEYL	0.75	-0.000254269760643948	pearson	1	Ttest_pvalue	Coefficient_of_eigenassay	SVD_pCMs_only2CTb	NoPrepr	SVD	15262	PRCT-Tx2_T200	N	Kept components	PRCT
Drug	T200_PCT	PRCT	Cell_line.Tx2_T200	Plate.99	HFE	0.75	-0.206378627806192	pearson	1	Ttest_pvalue	Coefficient_of_eigenassay	SVD_pCMs_only2CTb	NoPrepr	SVD	5806	PRCT-Tx2_T200	N	Kept components	PRCT
Drug	T200_PCT	PRCT	Cell_line.Tx2_T200	Plate.99	HFM1	0.75	0.0447428616507496	pearson	1	Ttest_pvalue	Coefficient_of_eigenassay	SVD_pCMs_only2CTb	NoPrepr	SVD	11973	PRCT-Tx2_T200	N	Kept components	PRCT
Drug	T200_PCT	PRCT	Cell_line.Tx2_T200	Plate.99	HGF	0.75	-0.0657171499594154	pearson	1	Ttest_pvalue	Coefficient_of_eigenassay	SVD_pCMs_only2CTb	NoPrepr	SVD	10934	PRCT-Tx2_T200	N	Kept components	PRCT
Drug	T200_PCT	PRCT	Cell_line.Tx2_T200	Plate.99	HGFAC	0.75	0.244106952712331	pearson	1	Ttest_pvalue	Coefficient_of_eigenassay	SVD_pCMs_only2CTb	NoPrepr	SVD	4774	PRCT-Tx2_T200	N	Kept components	PRCT
Drug	T200_PCT	PRCT	Cell_line.Tx2_T200	Plate.99	HGH1	0.75	0.206120358547425	pearson	1	Ttest_pvalue	Coefficient_of_eigenassay	SVD_pCMs_only2CTb	NoPrepr	SVD	5816	PRCT-Tx2_T200	N	Kept components	PRCT
Drug	T200_PCT	PRCT	Cell_line.Tx2_T200	Plate.99	HGS	0.75	0.266600015782321	pearson	1	Ttest_pvalue	Coefficient_of_eigenassay	SVD_pCMs_only2CTb	NoPrepr	SVD	4238	PRCT-Tx2_T200	N	Kept components	PRCT
Drug	T200_PCT	PRCT	Cell_line.Tx2_T200	Plate.99	HGSNAT	0.75	-0.191436938300938	pearson	1	Ttest_pvalue	Coefficient_of_eigenassay	SVD_pCMs_only2CTb	NoPrepr	SVD	6233	PRCT-Tx2_T200	N	Kept components	PRCT
Drug	T200_PCT	PRCT	Cell_line.Tx2_T200	Plate.99	HHAT	0.75	-0.0186356003438504	pearson	1	Ttest_pvalue	Coefficient_of_eigenassay	SVD_pCMs_only2CTb	NoPrepr	SVD	13390	PRCT-Tx2_T200	N	Kept components	PRCT
Drug	T200_PCT	PRCT	Cell_line.Tx2_T200	Plate.99	HHATL	0.75	0.0341489472562474	pearson	1	Ttest_pvalue	Coefficient_of_eigenassay	SVD_pCMs_only2CTb	NoPrepr	SVD	12500	PRCT-Tx2_T200	N	Kept components	PRCT
Drug	T200_PCT	PRCT	Cell_line.Tx2_T200	Plate.99	HHEX	0.75	-0.198324776350663	pearson	1	Ttest_pvalue	Coefficient_of_eigenassay	SVD_pCMs_only2CTb	NoPrepr	SVD	6027	PRCT-Tx2_T200	N	Kept components	PRCT
Drug	T200_PCT	PRCT	Cell_line.Tx2_T200	Plate.99	HHIP	0.75	-0.182818245792248	pearson	1	Ttest_pvalue	Coefficient_of_eigenassay	SVD_pCMs_only2CTb	NoPrepr	SVD	6499	PRCT-Tx2_T200	N	Kept components	PRCT
Drug	T200_PCT	PRCT	Cell_line.Tx2_T200	Plate.99	HHIPL1	0.75	0.16520024531304	pearson	1	Ttest_pvalue	Coefficient_of_eigenassay	SVD_pCMs_only2CTb	NoPrepr	SVD	7071	PRCT-Tx2_T200	N	Kept components	PRCT
Drug	T200_PCT	PRCT	Cell_line.Tx2_T200	Plate.99	HHIPL2	0.75	0.000346588860019572	pearson	1	Ttest_pvalue	Coefficient_of_eigenassay	SVD_pCMs_only2CTb	NoPrepr	SVD	15241	PRCT-Tx2_T200	N	Kept components	PRCT
Drug	T200_PCT	PRCT	Cell_line.Tx2_T200	Plate.99	HHLA3	0.75	0.274791688973859	pearson	1	Ttest_pvalue	Coefficient_of_eigenassay	SVD_pCMs_only2CTb	NoPrepr	SVD	4039	PRCT-Tx2_T200	N	Kept components	PRCT
Drug	T200_PCT	PRCT	Cell_line.Tx2_T200	Plate.99	HIBADH	0.75	-0.503761132475098	pearson	1	Ttest_pvalue	Coefficient_of_eigenassay	SVD_pCMs_only2CTb	NoPrepr	SVD	1184	PRCT-Tx2_T200	N	Kept components	PRCT
Drug	T200_PCT	PRCT	Cell_line.Tx2_T200	Plate.99	HIBCH	0.75	-0.116846487923863	pearson	1	Ttest_pvalue	Coefficient_of_eigenassay	SVD_pCMs_only2CTb	NoPrepr	SVD	8758	PRCT-Tx2_T200	N	Kept components	PRCT
Drug	T200_PCT	PRCT	Cell_line.Tx2_T200	Plate.99	HIC1	0.75	0.135616120461526	pearson	1	Ttest_pvalue	Coefficient_of_eigenassay	SVD_pCMs_only2CTb	NoPrepr	SVD	8094	PRCT-Tx2_T200	N	Kept components	PRCT
Drug	T200_PCT	PRCT	Cell_line.Tx2_T200	Plate.99	HIC2	0.75	0.418053007142643	pearson	1	Ttest_pvalue	Coefficient_of_eigenassay	SVD_pCMs_only2CTb	NoPrepr	SVD	1854	PRCT-Tx2_T200	N	Kept components	PRCT
Drug	T200_PCT	PRCT	Cell_line.Tx2_T200	Plate.99	HID1	0.75	0.211506874590802	pearson	1	Ttest_pvalue	Coefficient_of_eigenassay	SVD_pCMs_only2CTb	NoPrepr	SVD	5636	PRCT-Tx2_T200	N	Kept components	PRCT
Drug	T200_PCT	PRCT	Cell_line.Tx2_T200	Plate.99	HIF1A	0.75	-0.684911023039373	pearson	1	Ttest_pvalue	Coefficient_of_eigenassay	SVD_pCMs_only2CTb	NoPrepr	SVD	466	PRCT-Tx2_T200	N	Kept components	PRCT
Drug	T200_PCT	PRCT	Cell_line.Tx2_T200	Plate.99	HIF1AN	0.75	0.112546308447419	pearson	1	Ttest_pvalue	Coefficient_of_eigenassay	SVD_pCMs_only2CTb	NoPrepr	SVD	8911	PRCT-Tx2_T200	N	Kept components	PRCT
Drug	T200_PCT	PRCT	Cell_line.Tx2_T200	Plate.99	HIF3A	0.75	0.249722148624165	pearson	1	Ttest_pvalue	Coefficient_of_eigenassay	SVD_pCMs_only2CTb	NoPrepr	SVD	4648	PRCT-Tx2_T200	N	Kept components	PRCT
Drug	T200_PCT	PRCT	Cell_line.Tx2_T200	Plate.99	HIGD1A	0.75	-0.510472652874222	pearson	1	Ttest_pvalue	Coefficient_of_eigenassay	SVD_pCMs_only2CTb	NoPrepr	SVD	1142	PRCT-Tx2_T200	N	Kept components	PRCT
Drug	T200_PCT	PRCT	Cell_line.Tx2_T200	Plate.99	HIGD1B	0.75	0.0696873461505568	pearson	1	Ttest_pvalue	Coefficient_of_eigenassay	SVD_pCMs_only2CTb	NoPrepr	SVD	10749	PRCT-Tx2_T200	N	Kept components	PRCT
Drug	T200_PCT	PRCT	Cell_line.Tx2_T200	Plate.99	HIGD1C	0.75	0.0816850932590475	pearson	1	Ttest_pvalue	Coefficient_of_eigenassay	SVD_pCMs_only2CTb	NoPrepr	SVD	10225	PRCT-Tx2_T200	N	Kept components	PRCT
Drug	T200_PCT	PRCT	Cell_line.Tx2_T200	Plate.99	HIGD2A	0.75	0.330093937061824	pearson	1	Ttest_pvalue	Coefficient_of_eigenassay	SVD_pCMs_only2CTb	NoPrepr	SVD	2989	PRCT-Tx2_T200	N	Kept components	PRCT
Drug	T200_PCT	PRCT	Cell_line.Tx2_T200	Plate.99	HIKESHI	0.75	-0.0161063444659536	pearson	1	Ttest_pvalue	Coefficient_of_eigenassay	SVD_pCMs_only2CTb	NoPrepr	SVD	13561	PRCT-Tx2_T200	N	Kept components	PRCT
Drug	T200_PCT	PRCT	Cell_line.Tx2_T200	Plate.99	HILPDA	0.75	-0.421865252282695	pearson	1	Ttest_pvalue	Coefficient_of_eigenassay	SVD_pCMs_only2CTb	NoPrepr	SVD	1811	PRCT-Tx2_T200	N	Kept components	PRCT
Drug	T200_PCT	PRCT	Cell_line.Tx2_T200	Plate.99	HINFP	0.75	0.0584333243668029	pearson	1	Ttest_pvalue	Coefficient_of_eigenassay	SVD_pCMs_only2CTb	NoPrepr	SVD	11279	PRCT-Tx2_T200	N	Kept components	PRCT
Drug	T200_PCT	PRCT	Cell_line.Tx2_T200	Plate.99	HINT1	0.75	-0.128941203705124	pearson	1	Ttest_pvalue	Coefficient_of_eigenassay	SVD_pCMs_only2CTb	NoPrepr	SVD	8333	PRCT-Tx2_T200	N	Kept components	PRCT
Drug	T200_PCT	PRCT	Cell_line.Tx2_T200	Plate.99	HINT2	0.75	0.676712254383628	pearson	1	Ttest_pvalue	Coefficient_of_eigenassay	SVD_pCMs_only2CTb	NoPrepr	SVD	489	PRCT-Tx2_T200	N	Kept components	PRCT
Drug	T200_PCT	PRCT	Cell_line.Tx2_T200	Plate.99	HINT3	0.75	-0.421505967623717	pearson	1	Ttest_pvalue	Coefficient_of_eigenassay	SVD_pCMs_only2CTb	NoPrepr	SVD	1813	PRCT-Tx2_T200	N	Kept components	PRCT
Drug	T200_PCT	PRCT	Cell_line.Tx2_T200	Plate.99	HIP1	0.75	0.0357886227473517	pearson	1	Ttest_pvalue	Coefficient_of_eigenassay	SVD_pCMs_only2CTb	NoPrepr	SVD	12423	PRCT-Tx2_T200	N	Kept components	PRCT
Drug	T200_PCT	PRCT	Cell_line.Tx2_T200	Plate.99	HIP1R	0.75	0.221892802804514	pearson	1	Ttest_pvalue	Coefficient_of_eigenassay	SVD_pCMs_only2CTb	NoPrepr	SVD	5366	PRCT-Tx2_T200	N	Kept components	PRCT
Drug	T200_PCT	PRCT	Cell_line.Tx2_T200	Plate.99	HIPK1	0.75	-0.109397913928339	pearson	1	Ttest_pvalue	Coefficient_of_eigenassay	SVD_pCMs_only2CTb	NoPrepr	SVD	9044	PRCT-Tx2_T200	N	Kept components	PRCT
Drug	T200_PCT	PRCT	Cell_line.Tx2_T200	Plate.99	HIPK2	0.75	0.68890834550829	pearson	1	Ttest_pvalue	Coefficient_of_eigenassay	SVD_pCMs_only2CTb	NoPrepr	SVD	459	PRCT-Tx2_T200	N	Kept components	PRCT
Drug	T200_PCT	PRCT	Cell_line.Tx2_T200	Plate.99	HIPK3	0.75	0.585429184228548	pearson	1	Ttest_pvalue	Coefficient_of_eigenassay	SVD_pCMs_only2CTb	NoPrepr	SVD	765	PRCT-Tx2_T200	N	Kept components	PRCT
Drug	T200_PCT	PRCT	Cell_line.Tx2_T200	Plate.99	HIPK4	0.75	0.276238085945565	pearson	1	Ttest_pvalue	Coefficient_of_eigenassay	SVD_pCMs_only2CTb	NoPrepr	SVD	4009	PRCT-Tx2_T200	N	Kept components	PRCT
Drug	T200_PCT	PRCT	Cell_line.Tx2_T200	Plate.99	HIRA	0.75	-0.0292519689437952	pearson	1	Ttest_pvalue	Coefficient_of_eigenassay	SVD_pCMs_only2CTb	NoPrepr	SVD	12758	PRCT-Tx2_T200	N	Kept components	PRCT
Drug	T200_PCT	PRCT	Cell_line.Tx2_T200	Plate.99	HIRIP3	0.75	0.404578488855782	pearson	1	Ttest_pvalue	Coefficient_of_eigenassay	SVD_pCMs_only2CTb	NoPrepr	SVD	1981	PRCT-Tx2_T200	N	Kept components	PRCT
Drug	T200_PCT	PRCT	Cell_line.Tx2_T200	Plate.99	HIST1H1B	0.75	0.282451355034795	pearson	1	Ttest_pvalue	Coefficient_of_eigenassay	SVD_pCMs_only2CTb	NoPrepr	SVD	3876	PRCT-Tx2_T200	N	Kept components	PRCT
Drug	T200_PCT	PRCT	Cell_line.Tx2_T200	Plate.99	HIST1H1C	0.75	0.693049316487505	pearson	1	Ttest_pvalue	Coefficient_of_eigenassay	SVD_pCMs_only2CTb	NoPrepr	SVD	454	PRCT-Tx2_T200	N	Kept components	PRCT
Drug	T200_PCT	PRCT	Cell_line.Tx2_T200	Plate.99	HIST1H1D	0.75	0.012279111216186	pearson	1	Ttest_pvalue	Coefficient_of_eigenassay	SVD_pCMs_only2CTb	NoPrepr	SVD	13851	PRCT-Tx2_T200	N	Kept components	PRCT
Drug	T200_PCT	PRCT	Cell_line.Tx2_T200	Plate.99	HIST1H1E	0.75	1.27795584981398	pearson	1	Ttest_pvalue	Coefficient_of_eigenassay	SVD_pCMs_only2CTb	NoPrepr	SVD	47	PRCT-Tx2_T200	N	Kept components	PRCT
Drug	T200_PCT	PRCT	Cell_line.Tx2_T200	Plate.99	HIST1H2AC	0.75	-0.146337215596091	pearson	1	Ttest_pvalue	Coefficient_of_eigenassay	SVD_pCMs_only2CTb	NoPrepr	SVD	7684	PRCT-Tx2_T200	N	Kept components	PRCT
Drug	T200_PCT	PRCT	Cell_line.Tx2_T200	Plate.99	HIST1H2AE	0.75	0.629711173287942	pearson	1	Ttest_pvalue	Coefficient_of_eigenassay	SVD_pCMs_only2CTb	NoPrepr	SVD	620	PRCT-Tx2_T200	N	Kept components	PRCT
Drug	T200_PCT	PRCT	Cell_line.Tx2_T200	Plate.99	HIST1H2AG	0.75	-0.00811862266881375	pearson	1	Ttest_pvalue	Coefficient_of_eigenassay	SVD_pCMs_only2CTb	NoPrepr	SVD	14219	PRCT-Tx2_T200	N	Kept components	PRCT
Drug	T200_PCT	PRCT	Cell_line.Tx2_T200	Plate.99	HIST1H2AH	0.75	-0.000233243911670409	pearson	1	Ttest_pvalue	Coefficient_of_eigenassay	SVD_pCMs_only2CTb	NoPrepr	SVD	15268	PRCT-Tx2_T200	N	Kept components	PRCT
Drug	T200_PCT	PRCT	Cell_line.Tx2_T200	Plate.99	HIST1H2AK	0.75	0.0151484630157595	pearson	1	Ttest_pvalue	Coefficient_of_eigenassay	SVD_pCMs_only2CTb	NoPrepr	SVD	13644	PRCT-Tx2_T200	N	Kept components	PRCT
Drug	T200_PCT	PRCT	Cell_line.Tx2_T200	Plate.99	HIST1H2AM	0.75	0.192551984963207	pearson	1	Ttest_pvalue	Coefficient_of_eigenassay	SVD_pCMs_only2CTb	NoPrepr	SVD	6196	PRCT-Tx2_T200	N	Kept components	PRCT
Drug	T200_PCT	PRCT	Cell_line.Tx2_T200	Plate.99	HIST1H2BC	0.75	0.143041980840406	pearson	1	Ttest_pvalue	Coefficient_of_eigenassay	SVD_pCMs_only2CTb	NoPrepr	SVD	7809	PRCT-Tx2_T200	N	Kept components	PRCT
Drug	T200_PCT	PRCT	Cell_line.Tx2_T200	Plate.99	HIST1H2BD	0.75	0.116674881318155	pearson	1	Ttest_pvalue	Coefficient_of_eigenassay	SVD_pCMs_only2CTb	NoPrepr	SVD	8766	PRCT-Tx2_T200	N	Kept components	PRCT
Drug	T200_PCT	PRCT	Cell_line.Tx2_T200	Plate.99	HIST1H2BE	0.75	0.00512933468065109	pearson	1	Ttest_pvalue	Coefficient_of_eigenassay	SVD_pCMs_only2CTb	NoPrepr	SVD	14508	PRCT-Tx2_T200	N	Kept components	PRCT
Drug	T200_PCT	PRCT	Cell_line.Tx2_T200	Plate.99	HIST1H2BF	0.75	-0.00314777457214331	pearson	1	Ttest_pvalue	Coefficient_of_eigenassay	SVD_pCMs_only2CTb	NoPrepr	SVD	14779	PRCT-Tx2_T200	N	Kept components	PRCT
Drug	T200_PCT	PRCT	Cell_line.Tx2_T200	Plate.99	HIST1H2BG	0.75	0.148459856868933	pearson	1	Ttest_pvalue	Coefficient_of_eigenassay	SVD_pCMs_only2CTb	NoPrepr	SVD	7611	PRCT-Tx2_T200	N	Kept components	PRCT
Drug	T200_PCT	PRCT	Cell_line.Tx2_T200	Plate.99	HIST1H2BH	0.75	0.0517177544036613	pearson	1	Ttest_pvalue	Coefficient_of_eigenassay	SVD_pCMs_only2CTb	NoPrepr	SVD	11633	PRCT-Tx2_T200	N	Kept components	PRCT
Drug	T200_PCT	PRCT	Cell_line.Tx2_T200	Plate.99	HIST1H2BJ	0.75	0.0796250327281097	pearson	1	Ttest_pvalue	Coefficient_of_eigenassay	SVD_pCMs_only2CTb	NoPrepr	SVD	10310	PRCT-Tx2_T200	N	Kept components	PRCT
Drug	T200_PCT	PRCT	Cell_line.Tx2_T200	Plate.99	HIST1H2BK	0.75	-0.0375848819419308	pearson	1	Ttest_pvalue	Coefficient_of_eigenassay	SVD_pCMs_only2CTb	NoPrepr	SVD	12339	PRCT-Tx2_T200	N	Kept components	PRCT
Drug	T200_PCT	PRCT	Cell_line.Tx2_T200	Plate.99	HIST1H2BN	0.75	0.0974869983639285	pearson	1	Ttest_pvalue	Coefficient_of_eigenassay	SVD_pCMs_only2CTb	NoPrepr	SVD	9547	PRCT-Tx2_T200	N	Kept components	PRCT
Drug	T200_PCT	PRCT	Cell_line.Tx2_T200	Plate.99	HIST1H2BO	0.75	0.0120011951124497	pearson	1	Ttest_pvalue	Coefficient_of_eigenassay	SVD_pCMs_only2CTb	NoPrepr	SVD	13872	PRCT-Tx2_T200	N	Kept components	PRCT
Drug	T200_PCT	PRCT	Cell_line.Tx2_T200	Plate.99	HIST1H3B	0.75	0.0149869494060627	pearson	1	Ttest_pvalue	Coefficient_of_eigenassay	SVD_pCMs_only2CTb	NoPrepr	SVD	13652	PRCT-Tx2_T200	N	Kept components	PRCT
Drug	T200_PCT	PRCT	Cell_line.Tx2_T200	Plate.99	HIST1H3D	0.75	0.167157026873914	pearson	1	Ttest_pvalue	Coefficient_of_eigenassay	SVD_pCMs_only2CTb	NoPrepr	SVD	7005	PRCT-Tx2_T200	N	Kept components	PRCT
Drug	T200_PCT	PRCT	Cell_line.Tx2_T200	Plate.99	HIST1H3E	0.75	0.05054080367725	pearson	1	Ttest_pvalue	Coefficient_of_eigenassay	SVD_pCMs_only2CTb	NoPrepr	SVD	11681	PRCT-Tx2_T200	N	Kept components	PRCT
Drug	T200_PCT	PRCT	Cell_line.Tx2_T200	Plate.99	HIST1H3G	0.75	0.0437430789287297	pearson	1	Ttest_pvalue	Coefficient_of_eigenassay	SVD_pCMs_only2CTb	NoPrepr	SVD	12014	PRCT-Tx2_T200	N	Kept components	PRCT
Drug	T200_PCT	PRCT	Cell_line.Tx2_T200	Plate.99	HIST1H3H	0.75	0.0140721229640396	pearson	1	Ttest_pvalue	Coefficient_of_eigenassay	SVD_pCMs_only2CTb	NoPrepr	SVD	13721	PRCT-Tx2_T200	N	Kept components	PRCT
Drug	T200_PCT	PRCT	Cell_line.Tx2_T200	Plate.99	HIST1H4A	0.75	0.0758024010823672	pearson	1	Ttest_pvalue	Coefficient_of_eigenassay	SVD_pCMs_only2CTb	NoPrepr	SVD	10479	PRCT-Tx2_T200	N	Kept components	PRCT
Drug	T200_PCT	PRCT	Cell_line.Tx2_T200	Plate.99	HIST1H4B	0.75	0.0955529320900443	pearson	1	Ttest_pvalue	Coefficient_of_eigenassay	SVD_pCMs_only2CTb	NoPrepr	SVD	9624	PRCT-Tx2_T200	N	Kept components	PRCT
Drug	T200_PCT	PRCT	Cell_line.Tx2_T200	Plate.99	HIST1H4C	0.75	0.0593860758299162	pearson	1	Ttest_pvalue	Coefficient_of_eigenassay	SVD_pCMs_only2CTb	NoPrepr	SVD	11235	PRCT-Tx2_T200	N	Kept components	PRCT
Drug	T200_PCT	PRCT	Cell_line.Tx2_T200	Plate.99	HIST1H4D	0.75	0.0148652356598116	pearson	1	Ttest_pvalue	Coefficient_of_eigenassay	SVD_pCMs_only2CTb	NoPrepr	SVD	13657	PRCT-Tx2_T200	N	Kept components	PRCT
Drug	T200_PCT	PRCT	Cell_line.Tx2_T200	Plate.99	HIST1H4E	0.75	0.8708727058364	pearson	1	Ttest_pvalue	Coefficient_of_eigenassay	SVD_pCMs_only2CTb	NoPrepr	SVD	218	PRCT-Tx2_T200	N	Kept components	PRCT
Drug	T200_PCT	PRCT	Cell_line.Tx2_T200	Plate.99	HIST1H4F	0.75	0.00942983338281042	pearson	1	Ttest_pvalue	Coefficient_of_eigenassay	SVD_pCMs_only2CTb	NoPrepr	SVD	14095	PRCT-Tx2_T200	N	Kept components	PRCT
Drug	T200_PCT	PRCT	Cell_line.Tx2_T200	Plate.99	HIST1H4H	0.75	0.0972387836736648	pearson	1	Ttest_pvalue	Coefficient_of_eigenassay	SVD_pCMs_only2CTb	NoPrepr	SVD	9554	PRCT-Tx2_T200	N	Kept components	PRCT
Drug	T200_PCT	PRCT	Cell_line.Tx2_T200	Plate.99	HIST1H4I	0.75	0.0102150994222037	pearson	1	Ttest_pvalue	Coefficient_of_eigenassay	SVD_pCMs_only2CTb	NoPrepr	SVD	14033	PRCT-Tx2_T200	N	Kept components	PRCT
Drug	T200_PCT	PRCT	Cell_line.Tx2_T200	Plate.99	HIST2H2AC	0.75	0.173521979055058	pearson	1	Ttest_pvalue	Coefficient_of_eigenassay	SVD_pCMs_only2CTb	NoPrepr	SVD	6780	PRCT-Tx2_T200	N	Kept components	PRCT
Drug	T200_PCT	PRCT	Cell_line.Tx2_T200	Plate.99	HIST2H2BE	0.75	-0.0698799575115997	pearson	1	Ttest_pvalue	Coefficient_of_eigenassay	SVD_pCMs_only2CTb	NoPrepr	SVD	10744	PRCT-Tx2_T200	N	Kept components	PRCT
Drug	T200_PCT	PRCT	Cell_line.Tx2_T200	Plate.99	HIST2H2BF	0.75	-0.0118406712242514	pearson	1	Ttest_pvalue	Coefficient_of_eigenassay	SVD_pCMs_only2CTb	NoPrepr	SVD	13885	PRCT-Tx2_T200	N	Kept components	PRCT
Drug	T200_PCT	PRCT	Cell_line.Tx2_T200	Plate.99	HIST3H2A	0.75	-0.0549431207081651	pearson	1	Ttest_pvalue	Coefficient_of_eigenassay	SVD_pCMs_only2CTb	NoPrepr	SVD	11458	PRCT-Tx2_T200	N	Kept components	PRCT
Drug	T200_PCT	PRCT	Cell_line.Tx2_T200	Plate.99	HIST4H4	0.75	-0.0242202318032845	pearson	1	Ttest_pvalue	Coefficient_of_eigenassay	SVD_pCMs_only2CTb	NoPrepr	SVD	13059	PRCT-Tx2_T200	N	Kept components	PRCT
Drug	T200_PCT	PRCT	Cell_line.Tx2_T200	Plate.99	HIVEP1	0.75	0.0526529528600909	pearson	1	Ttest_pvalue	Coefficient_of_eigenassay	SVD_pCMs_only2CTb	NoPrepr	SVD	11593	PRCT-Tx2_T200	N	Kept components	PRCT
Drug	T200_PCT	PRCT	Cell_line.Tx2_T200	Plate.99	HIVEP2	0.75	0.41240903396743	pearson	1	Ttest_pvalue	Coefficient_of_eigenassay	SVD_pCMs_only2CTb	NoPrepr	SVD	1909	PRCT-Tx2_T200	N	Kept components	PRCT
Drug	T200_PCT	PRCT	Cell_line.Tx2_T200	Plate.99	HIVEP3	0.75	0.622658818337362	pearson	1	Ttest_pvalue	Coefficient_of_eigenassay	SVD_pCMs_only2CTb	NoPrepr	SVD	641	PRCT-Tx2_T200	N	Kept components	PRCT
Drug	T200_PCT	PRCT	Cell_line.Tx2_T200	Plate.99	HJURP	0.75	-0.418574323272267	pearson	1	Ttest_pvalue	Coefficient_of_eigenassay	SVD_pCMs_only2CTb	NoPrepr	SVD	1845	PRCT-Tx2_T200	N	Kept components	PRCT
Drug	T200_PCT	PRCT	Cell_line.Tx2_T200	Plate.99	HJV	0.75	-0.00512237145168317	pearson	1	Ttest_pvalue	Coefficient_of_eigenassay	SVD_pCMs_only2CTb	NoPrepr	SVD	14509	PRCT-Tx2_T200	N	Kept components	PRCT
Drug	T200_PCT	PRCT	Cell_line.Tx2_T200	Plate.99	HK1	0.75	-0.00906241699793639	pearson	1	Ttest_pvalue	Coefficient_of_eigenassay	SVD_pCMs_only2CTb	NoPrepr	SVD	14126	PRCT-Tx2_T200	N	Kept components	PRCT
Drug	T200_PCT	PRCT	Cell_line.Tx2_T200	Plate.99	HK2	0.75	-0.46256817449792	pearson	1	Ttest_pvalue	Coefficient_of_eigenassay	SVD_pCMs_only2CTb	NoPrepr	SVD	1441	PRCT-Tx2_T200	N	Kept components	PRCT
Drug	T200_PCT	PRCT	Cell_line.Tx2_T200	Plate.99	HKDC1	0.75	0.0313021823247276	pearson	1	Ttest_pvalue	Coefficient_of_eigenassay	SVD_pCMs_only2CTb	NoPrepr	SVD	12656	PRCT-Tx2_T200	N	Kept components	PRCT
Drug	T200_PCT	PRCT	Cell_line.Tx2_T200	Plate.99	HKR1	0.75	0.14666722756488	pearson	1	Ttest_pvalue	Coefficient_of_eigenassay	SVD_pCMs_only2CTb	NoPrepr	SVD	7674	PRCT-Tx2_T200	N	Kept components	PRCT
Drug	T200_PCT	PRCT	Cell_line.Tx2_T200	Plate.99	HLA-A	0.75	-0.210401513092589	pearson	1	Ttest_pvalue	Coefficient_of_eigenassay	SVD_pCMs_only2CTb	NoPrepr	SVD	5663	PRCT-Tx2_T200	N	Kept components	PRCT
Drug	T200_PCT	PRCT	Cell_line.Tx2_T200	Plate.99	HLA-B	0.75	-0.254056999125945	pearson	1	Ttest_pvalue	Coefficient_of_eigenassay	SVD_pCMs_only2CTb	NoPrepr	SVD	4534	PRCT-Tx2_T200	N	Kept components	PRCT
Drug	T200_PCT	PRCT	Cell_line.Tx2_T200	Plate.99	HLA-C	0.75	0.195930167557133	pearson	1	Ttest_pvalue	Coefficient_of_eigenassay	SVD_pCMs_only2CTb	NoPrepr	SVD	6101	PRCT-Tx2_T200	N	Kept components	PRCT
Drug	T200_PCT	PRCT	Cell_line.Tx2_T200	Plate.99	HLA-DPB1	0.75	0.00286740153405455	pearson	1	Ttest_pvalue	Coefficient_of_eigenassay	SVD_pCMs_only2CTb	NoPrepr	SVD	14816	PRCT-Tx2_T200	N	Kept components	PRCT
Drug	T200_PCT	PRCT	Cell_line.Tx2_T200	Plate.99	HLCS	0.75	0.0111275215532928	pearson	1	Ttest_pvalue	Coefficient_of_eigenassay	SVD_pCMs_only2CTb	NoPrepr	SVD	13954	PRCT-Tx2_T200	N	Kept components	PRCT
Drug	T200_PCT	PRCT	Cell_line.Tx2_T200	Plate.99	HLF	0.75	0.00714940705344582	pearson	1	Ttest_pvalue	Coefficient_of_eigenassay	SVD_pCMs_only2CTb	NoPrepr	SVD	14317	PRCT-Tx2_T200	N	Kept components	PRCT
Drug	T200_PCT	PRCT	Cell_line.Tx2_T200	Plate.99	HLTF	0.75	-0.252121443225033	pearson	1	Ttest_pvalue	Coefficient_of_eigenassay	SVD_pCMs_only2CTb	NoPrepr	SVD	4586	PRCT-Tx2_T200	N	Kept components	PRCT
Drug	T200_PCT	PRCT	Cell_line.Tx2_T200	Plate.99	HLX	0.75	-0.0116443824681149	pearson	1	Ttest_pvalue	Coefficient_of_eigenassay	SVD_pCMs_only2CTb	NoPrepr	SVD	13905	PRCT-Tx2_T200	N	Kept components	PRCT
Drug	T200_PCT	PRCT	Cell_line.Tx2_T200	Plate.99	HM13	0.75	0.284660172847511	pearson	1	Ttest_pvalue	Coefficient_of_eigenassay	SVD_pCMs_only2CTb	NoPrepr	SVD	3836	PRCT-Tx2_T200	N	Kept components	PRCT
Drug	T200_PCT	PRCT	Cell_line.Tx2_T200	Plate.99	HMBOX1	0.75	0.371681129289661	pearson	1	Ttest_pvalue	Coefficient_of_eigenassay	SVD_pCMs_only2CTb	NoPrepr	SVD	2398	PRCT-Tx2_T200	N	Kept components	PRCT
Drug	T200_PCT	PRCT	Cell_line.Tx2_T200	Plate.99	HMBS	0.75	0.183653516240805	pearson	1	Ttest_pvalue	Coefficient_of_eigenassay	SVD_pCMs_only2CTb	NoPrepr	SVD	6476	PRCT-Tx2_T200	N	Kept components	PRCT
Drug	T200_PCT	PRCT	Cell_line.Tx2_T200	Plate.99	HMCES	0.75	-0.169306921116596	pearson	1	Ttest_pvalue	Coefficient_of_eigenassay	SVD_pCMs_only2CTb	NoPrepr	SVD	6924	PRCT-Tx2_T200	N	Kept components	PRCT
Drug	T200_PCT	PRCT	Cell_line.Tx2_T200	Plate.99	HMCN1	0.75	0.398185680669184	pearson	1	Ttest_pvalue	Coefficient_of_eigenassay	SVD_pCMs_only2CTb	NoPrepr	SVD	2058	PRCT-Tx2_T200	N	Kept components	PRCT
Drug	T200_PCT	PRCT	Cell_line.Tx2_T200	Plate.99	HMCN2	0.75	0.00425573228912343	pearson	1	Ttest_pvalue	Coefficient_of_eigenassay	SVD_pCMs_only2CTb	NoPrepr	SVD	14623	PRCT-Tx2_T200	N	Kept components	PRCT
Drug	T200_PCT	PRCT	Cell_line.Tx2_T200	Plate.99	HMG20A	0.75	-0.119850536403479	pearson	1	Ttest_pvalue	Coefficient_of_eigenassay	SVD_pCMs_only2CTb	NoPrepr	SVD	8650	PRCT-Tx2_T200	N	Kept components	PRCT
Drug	T200_PCT	PRCT	Cell_line.Tx2_T200	Plate.99	HMG20B	0.75	0.407748929883198	pearson	1	Ttest_pvalue	Coefficient_of_eigenassay	SVD_pCMs_only2CTb	NoPrepr	SVD	1952	PRCT-Tx2_T200	N	Kept components	PRCT
Drug	T200_PCT	PRCT	Cell_line.Tx2_T200	Plate.99	HMGA1	0.75	0.139732726145039	pearson	1	Ttest_pvalue	Coefficient_of_eigenassay	SVD_pCMs_only2CTb	NoPrepr	SVD	7924	PRCT-Tx2_T200	N	Kept components	PRCT
Drug	T200_PCT	PRCT	Cell_line.Tx2_T200	Plate.99	HMGA2	0.75	-0.476330392896703	pearson	1	Ttest_pvalue	Coefficient_of_eigenassay	SVD_pCMs_only2CTb	NoPrepr	SVD	1340	PRCT-Tx2_T200	N	Kept components	PRCT
Drug	T200_PCT	PRCT	Cell_line.Tx2_T200	Plate.99	HMGB1	0.75	-0.406676863945418	pearson	1	Ttest_pvalue	Coefficient_of_eigenassay	SVD_pCMs_only2CTb	NoPrepr	SVD	1963	PRCT-Tx2_T200	N	Kept components	PRCT
Drug	T200_PCT	PRCT	Cell_line.Tx2_T200	Plate.99	HMGB2	0.75	-0.759590516186676	pearson	1	Ttest_pvalue	Coefficient_of_eigenassay	SVD_pCMs_only2CTb	NoPrepr	SVD	346	PRCT-Tx2_T200	N	Kept components	PRCT
Drug	T200_PCT	PRCT	Cell_line.Tx2_T200	Plate.99	HMGB3	0.75	-0.085316928994198	pearson	1	Ttest_pvalue	Coefficient_of_eigenassay	SVD_pCMs_only2CTb	NoPrepr	SVD	10066	PRCT-Tx2_T200	N	Kept components	PRCT
Drug	T200_PCT	PRCT	Cell_line.Tx2_T200	Plate.99	HMGCL	0.75	0.187819256433005	pearson	1	Ttest_pvalue	Coefficient_of_eigenassay	SVD_pCMs_only2CTb	NoPrepr	SVD	6343	PRCT-Tx2_T200	N	Kept components	PRCT
Drug	T200_PCT	PRCT	Cell_line.Tx2_T200	Plate.99	HMGCLL1	0.75	-0.483127505423272	pearson	1	Ttest_pvalue	Coefficient_of_eigenassay	SVD_pCMs_only2CTb	NoPrepr	SVD	1306	PRCT-Tx2_T200	N	Kept components	PRCT
Drug	T200_PCT	PRCT	Cell_line.Tx2_T200	Plate.99	HMGCR	0.75	-0.391420653534551	pearson	1	Ttest_pvalue	Coefficient_of_eigenassay	SVD_pCMs_only2CTb	NoPrepr	SVD	2144	PRCT-Tx2_T200	N	Kept components	PRCT
Drug	T200_PCT	PRCT	Cell_line.Tx2_T200	Plate.99	HMGCS1	0.75	-0.520192211781403	pearson	1	Ttest_pvalue	Coefficient_of_eigenassay	SVD_pCMs_only2CTb	NoPrepr	SVD	1080	PRCT-Tx2_T200	N	Kept components	PRCT
Drug	T200_PCT	PRCT	Cell_line.Tx2_T200	Plate.99	HMGN1	0.75	-0.216333652009954	pearson	1	Ttest_pvalue	Coefficient_of_eigenassay	SVD_pCMs_only2CTb	NoPrepr	SVD	5492	PRCT-Tx2_T200	N	Kept components	PRCT
Drug	T200_PCT	PRCT	Cell_line.Tx2_T200	Plate.99	HMGN2	0.75	-0.400377107043172	pearson	1	Ttest_pvalue	Coefficient_of_eigenassay	SVD_pCMs_only2CTb	NoPrepr	SVD	2036	PRCT-Tx2_T200	N	Kept components	PRCT
Drug	T200_PCT	PRCT	Cell_line.Tx2_T200	Plate.99	HMGN3	0.75	-0.288180259532387	pearson	1	Ttest_pvalue	Coefficient_of_eigenassay	SVD_pCMs_only2CTb	NoPrepr	SVD	3759	PRCT-Tx2_T200	N	Kept components	PRCT
Drug	T200_PCT	PRCT	Cell_line.Tx2_T200	Plate.99	HMGN4	0.75	-0.56803939762854	pearson	1	Ttest_pvalue	Coefficient_of_eigenassay	SVD_pCMs_only2CTb	NoPrepr	SVD	841	PRCT-Tx2_T200	N	Kept components	PRCT
Drug	T200_PCT	PRCT	Cell_line.Tx2_T200	Plate.99	HMGN5	0.75	0.418216147477766	pearson	1	Ttest_pvalue	Coefficient_of_eigenassay	SVD_pCMs_only2CTb	NoPrepr	SVD	1852	PRCT-Tx2_T200	N	Kept components	PRCT
Drug	T200_PCT	PRCT	Cell_line.Tx2_T200	Plate.99	HMGXB3	0.75	-0.0419966002313822	pearson	1	Ttest_pvalue	Coefficient_of_eigenassay	SVD_pCMs_only2CTb	NoPrepr	SVD	12094	PRCT-Tx2_T200	N	Kept components	PRCT
Drug	T200_PCT	PRCT	Cell_line.Tx2_T200	Plate.99	HMGXB4	0.75	-0.315906967378808	pearson	1	Ttest_pvalue	Coefficient_of_eigenassay	SVD_pCMs_only2CTb	NoPrepr	SVD	3233	PRCT-Tx2_T200	N	Kept components	PRCT
Drug	T200_PCT	PRCT	Cell_line.Tx2_T200	Plate.99	HMMR	0.75	-0.563984284058544	pearson	1	Ttest_pvalue	Coefficient_of_eigenassay	SVD_pCMs_only2CTb	NoPrepr	SVD	863	PRCT-Tx2_T200	N	Kept components	PRCT
Drug	T200_PCT	PRCT	Cell_line.Tx2_T200	Plate.99	HMOX1	0.75	-0.193738692748886	pearson	1	Ttest_pvalue	Coefficient_of_eigenassay	SVD_pCMs_only2CTb	NoPrepr	SVD	6168	PRCT-Tx2_T200	N	Kept components	PRCT
Drug	T200_PCT	PRCT	Cell_line.Tx2_T200	Plate.99	HMX2	0.75	0.00469772350424991	pearson	1	Ttest_pvalue	Coefficient_of_eigenassay	SVD_pCMs_only2CTb	NoPrepr	SVD	14566	PRCT-Tx2_T200	N	Kept components	PRCT
Drug	T200_PCT	PRCT	Cell_line.Tx2_T200	Plate.99	HMX3	0.75	-0.00598730138562978	pearson	1	Ttest_pvalue	Coefficient_of_eigenassay	SVD_pCMs_only2CTb	NoPrepr	SVD	14417	PRCT-Tx2_T200	N	Kept components	PRCT
Drug	T200_PCT	PRCT	Cell_line.Tx2_T200	Plate.99	HNF1A	0.75	0.0305990912160423	pearson	1	Ttest_pvalue	Coefficient_of_eigenassay	SVD_pCMs_only2CTb	NoPrepr	SVD	12686	PRCT-Tx2_T200	N	Kept components	PRCT
Drug	T200_PCT	PRCT	Cell_line.Tx2_T200	Plate.99	HNMT	0.75	-0.31095480205215	pearson	1	Ttest_pvalue	Coefficient_of_eigenassay	SVD_pCMs_only2CTb	NoPrepr	SVD	3315	PRCT-Tx2_T200	N	Kept components	PRCT
Drug	T200_PCT	PRCT	Cell_line.Tx2_T200	Plate.99	HNRNPA0	0.75	-0.0748070106346016	pearson	1	Ttest_pvalue	Coefficient_of_eigenassay	SVD_pCMs_only2CTb	NoPrepr	SVD	10526	PRCT-Tx2_T200	N	Kept components	PRCT
Drug	T200_PCT	PRCT	Cell_line.Tx2_T200	Plate.99	HNRNPA1	0.75	0.125915927887172	pearson	1	Ttest_pvalue	Coefficient_of_eigenassay	SVD_pCMs_only2CTb	NoPrepr	SVD	8437	PRCT-Tx2_T200	N	Kept components	PRCT
Drug	T200_PCT	PRCT	Cell_line.Tx2_T200	Plate.99	HNRNPA1L2	0.75	0.0757607378636641	pearson	1	Ttest_pvalue	Coefficient_of_eigenassay	SVD_pCMs_only2CTb	NoPrepr	SVD	10481	PRCT-Tx2_T200	N	Kept components	PRCT
Drug	T200_PCT	PRCT	Cell_line.Tx2_T200	Plate.99	HNRNPA2B1	0.75	0.109746019986555	pearson	1	Ttest_pvalue	Coefficient_of_eigenassay	SVD_pCMs_only2CTb	NoPrepr	SVD	9027	PRCT-Tx2_T200	N	Kept components	PRCT
Drug	T200_PCT	PRCT	Cell_line.Tx2_T200	Plate.99	HNRNPA3	0.75	0.0600056519423775	pearson	1	Ttest_pvalue	Coefficient_of_eigenassay	SVD_pCMs_only2CTb	NoPrepr	SVD	11204	PRCT-Tx2_T200	N	Kept components	PRCT
Drug	T200_PCT	PRCT	Cell_line.Tx2_T200	Plate.99	HNRNPAB	0.75	-0.200259010320728	pearson	1	Ttest_pvalue	Coefficient_of_eigenassay	SVD_pCMs_only2CTb	NoPrepr	SVD	5982	PRCT-Tx2_T200	N	Kept components	PRCT
Drug	T200_PCT	PRCT	Cell_line.Tx2_T200	Plate.99	HNRNPC	0.75	-0.203972582314724	pearson	1	Ttest_pvalue	Coefficient_of_eigenassay	SVD_pCMs_only2CTb	NoPrepr	SVD	5874	PRCT-Tx2_T200	N	Kept components	PRCT
Drug	T200_PCT	PRCT	Cell_line.Tx2_T200	Plate.99	HNRNPD	0.75	-0.0417687010789766	pearson	1	Ttest_pvalue	Coefficient_of_eigenassay	SVD_pCMs_only2CTb	NoPrepr	SVD	12108	PRCT-Tx2_T200	N	Kept components	PRCT
Drug	T200_PCT	PRCT	Cell_line.Tx2_T200	Plate.99	HNRNPDL	0.75	-0.194013879330272	pearson	1	Ttest_pvalue	Coefficient_of_eigenassay	SVD_pCMs_only2CTb	NoPrepr	SVD	6162	PRCT-Tx2_T200	N	Kept components	PRCT
Drug	T200_PCT	PRCT	Cell_line.Tx2_T200	Plate.99	HNRNPF	0.75	-0.276880978070055	pearson	1	Ttest_pvalue	Coefficient_of_eigenassay	SVD_pCMs_only2CTb	NoPrepr	SVD	3992	PRCT-Tx2_T200	N	Kept components	PRCT
Drug	T200_PCT	PRCT	Cell_line.Tx2_T200	Plate.99	HNRNPH1	0.75	-0.100299304737883	pearson	1	Ttest_pvalue	Coefficient_of_eigenassay	SVD_pCMs_only2CTb	NoPrepr	SVD	9424	PRCT-Tx2_T200	N	Kept components	PRCT
Drug	T200_PCT	PRCT	Cell_line.Tx2_T200	Plate.99	HNRNPH3	0.75	0.0888148455350904	pearson	1	Ttest_pvalue	Coefficient_of_eigenassay	SVD_pCMs_only2CTb	NoPrepr	SVD	9894	PRCT-Tx2_T200	N	Kept components	PRCT
Drug	T200_PCT	PRCT	Cell_line.Tx2_T200	Plate.99	HNRNPK	0.75	-0.306019498607296	pearson	1	Ttest_pvalue	Coefficient_of_eigenassay	SVD_pCMs_only2CTb	NoPrepr	SVD	3403	PRCT-Tx2_T200	N	Kept components	PRCT
Drug	T200_PCT	PRCT	Cell_line.Tx2_T200	Plate.99	HNRNPL	0.75	-0.167717509588412	pearson	1	Ttest_pvalue	Coefficient_of_eigenassay	SVD_pCMs_only2CTb	NoPrepr	SVD	6982	PRCT-Tx2_T200	N	Kept components	PRCT
Drug	T200_PCT	PRCT	Cell_line.Tx2_T200	Plate.99	HNRNPLL	0.75	-0.260917194774512	pearson	1	Ttest_pvalue	Coefficient_of_eigenassay	SVD_pCMs_only2CTb	NoPrepr	SVD	4386	PRCT-Tx2_T200	N	Kept components	PRCT
Drug	T200_PCT	PRCT	Cell_line.Tx2_T200	Plate.99	HNRNPM	0.75	0.133696584927465	pearson	1	Ttest_pvalue	Coefficient_of_eigenassay	SVD_pCMs_only2CTb	NoPrepr	SVD	8168	PRCT-Tx2_T200	N	Kept components	PRCT
Drug	T200_PCT	PRCT	Cell_line.Tx2_T200	Plate.99	HNRNPR	0.75	0.0789474215950362	pearson	1	Ttest_pvalue	Coefficient_of_eigenassay	SVD_pCMs_only2CTb	NoPrepr	SVD	10338	PRCT-Tx2_T200	N	Kept components	PRCT
Drug	T200_PCT	PRCT	Cell_line.Tx2_T200	Plate.99	HNRNPU	0.75	0.173924363344347	pearson	1	Ttest_pvalue	Coefficient_of_eigenassay	SVD_pCMs_only2CTb	NoPrepr	SVD	6761	PRCT-Tx2_T200	N	Kept components	PRCT
Drug	T200_PCT	PRCT	Cell_line.Tx2_T200	Plate.99	HNRNPUL1	0.75	-0.179639217328654	pearson	1	Ttest_pvalue	Coefficient_of_eigenassay	SVD_pCMs_only2CTb	NoPrepr	SVD	6593	PRCT-Tx2_T200	N	Kept components	PRCT
Drug	T200_PCT	PRCT	Cell_line.Tx2_T200	Plate.99	HNRNPUL2	0.75	0.0722804800711921	pearson	1	Ttest_pvalue	Coefficient_of_eigenassay	SVD_pCMs_only2CTb	NoPrepr	SVD	10635	PRCT-Tx2_T200	N	Kept components	PRCT
Drug	T200_PCT	PRCT	Cell_line.Tx2_T200	Plate.99	HOGA1	0.75	0.0365723832878605	pearson	1	Ttest_pvalue	Coefficient_of_eigenassay	SVD_pCMs_only2CTb	NoPrepr	SVD	12392	PRCT-Tx2_T200	N	Kept components	PRCT
Drug	T200_PCT	PRCT	Cell_line.Tx2_T200	Plate.99	HOMER1	0.75	0.0626680016436689	pearson	1	Ttest_pvalue	Coefficient_of_eigenassay	SVD_pCMs_only2CTb	NoPrepr	SVD	11082	PRCT-Tx2_T200	N	Kept components	PRCT
Drug	T200_PCT	PRCT	Cell_line.Tx2_T200	Plate.99	HOMER2	0.75	-0.125215753587646	pearson	1	Ttest_pvalue	Coefficient_of_eigenassay	SVD_pCMs_only2CTb	NoPrepr	SVD	8457	PRCT-Tx2_T200	N	Kept components	PRCT
Drug	T200_PCT	PRCT	Cell_line.Tx2_T200	Plate.99	HOMER3	0.75	0.404066449649589	pearson	1	Ttest_pvalue	Coefficient_of_eigenassay	SVD_pCMs_only2CTb	NoPrepr	SVD	1985	PRCT-Tx2_T200	N	Kept components	PRCT
Drug	T200_PCT	PRCT	Cell_line.Tx2_T200	Plate.99	HOMEZ	0.75	0.0166877174844126	pearson	1	Ttest_pvalue	Coefficient_of_eigenassay	SVD_pCMs_only2CTb	NoPrepr	SVD	13527	PRCT-Tx2_T200	N	Kept components	PRCT
Drug	T200_PCT	PRCT	Cell_line.Tx2_T200	Plate.99	HOOK1	0.75	-0.0175356197918453	pearson	1	Ttest_pvalue	Coefficient_of_eigenassay	SVD_pCMs_only2CTb	NoPrepr	SVD	13464	PRCT-Tx2_T200	N	Kept components	PRCT
Drug	T200_PCT	PRCT	Cell_line.Tx2_T200	Plate.99	HOOK2	0.75	0.243751431424361	pearson	1	Ttest_pvalue	Coefficient_of_eigenassay	SVD_pCMs_only2CTb	NoPrepr	SVD	4790	PRCT-Tx2_T200	N	Kept components	PRCT
Drug	T200_PCT	PRCT	Cell_line.Tx2_T200	Plate.99	HOOK3	0.75	0.781457575119313	pearson	1	Ttest_pvalue	Coefficient_of_eigenassay	SVD_pCMs_only2CTb	NoPrepr	SVD	316	PRCT-Tx2_T200	N	Kept components	PRCT
Drug	T200_PCT	PRCT	Cell_line.Tx2_T200	Plate.99	HOPX	0.75	0.124423582210214	pearson	1	Ttest_pvalue	Coefficient_of_eigenassay	SVD_pCMs_only2CTb	NoPrepr	SVD	8480	PRCT-Tx2_T200	N	Kept components	PRCT
Drug	T200_PCT	PRCT	Cell_line.Tx2_T200	Plate.99	HOXA1	0.75	-0.0629142917444733	pearson	1	Ttest_pvalue	Coefficient_of_eigenassay	SVD_pCMs_only2CTb	NoPrepr	SVD	11068	PRCT-Tx2_T200	N	Kept components	PRCT
Drug	T200_PCT	PRCT	Cell_line.Tx2_T200	Plate.99	HOXA2	0.75	0.137583438722469	pearson	1	Ttest_pvalue	Coefficient_of_eigenassay	SVD_pCMs_only2CTb	NoPrepr	SVD	8007	PRCT-Tx2_T200	N	Kept components	PRCT
Drug	T200_PCT	PRCT	Cell_line.Tx2_T200	Plate.99	HOXA3	0.75	0.0400044266138624	pearson	1	Ttest_pvalue	Coefficient_of_eigenassay	SVD_pCMs_only2CTb	NoPrepr	SVD	12210	PRCT-Tx2_T200	N	Kept components	PRCT
Drug	T200_PCT	PRCT	Cell_line.Tx2_T200	Plate.99	HOXA4	0.75	0.0111861206430538	pearson	1	Ttest_pvalue	Coefficient_of_eigenassay	SVD_pCMs_only2CTb	NoPrepr	SVD	13950	PRCT-Tx2_T200	N	Kept components	PRCT
Drug	T200_PCT	PRCT	Cell_line.Tx2_T200	Plate.99	HOXA5	0.75	0.162264516105833	pearson	1	Ttest_pvalue	Coefficient_of_eigenassay	SVD_pCMs_only2CTb	NoPrepr	SVD	7158	PRCT-Tx2_T200	N	Kept components	PRCT
Drug	T200_PCT	PRCT	Cell_line.Tx2_T200	Plate.99	HOXB2	0.75	-0.25399389737348	pearson	1	Ttest_pvalue	Coefficient_of_eigenassay	SVD_pCMs_only2CTb	NoPrepr	SVD	4536	PRCT-Tx2_T200	N	Kept components	PRCT
Drug	T200_PCT	PRCT	Cell_line.Tx2_T200	Plate.99	HOXB3	0.75	0.341521178168984	pearson	1	Ttest_pvalue	Coefficient_of_eigenassay	SVD_pCMs_only2CTb	NoPrepr	SVD	2822	PRCT-Tx2_T200	N	Kept components	PRCT
Drug	T200_PCT	PRCT	Cell_line.Tx2_T200	Plate.99	HOXB4	0.75	0.0641194610168486	pearson	1	Ttest_pvalue	Coefficient_of_eigenassay	SVD_pCMs_only2CTb	NoPrepr	SVD	11010	PRCT-Tx2_T200	N	Kept components	PRCT
Drug	T200_PCT	PRCT	Cell_line.Tx2_T200	Plate.99	HOXB5	0.75	0.233834894427891	pearson	1	Ttest_pvalue	Coefficient_of_eigenassay	SVD_pCMs_only2CTb	NoPrepr	SVD	5062	PRCT-Tx2_T200	N	Kept components	PRCT
Drug	T200_PCT	PRCT	Cell_line.Tx2_T200	Plate.99	HOXB6	0.75	0.0229300095040574	pearson	1	Ttest_pvalue	Coefficient_of_eigenassay	SVD_pCMs_only2CTb	NoPrepr	SVD	13125	PRCT-Tx2_T200	N	Kept components	PRCT
Drug	T200_PCT	PRCT	Cell_line.Tx2_T200	Plate.99	HOXB7	0.75	0.260529964107582	pearson	1	Ttest_pvalue	Coefficient_of_eigenassay	SVD_pCMs_only2CTb	NoPrepr	SVD	4393	PRCT-Tx2_T200	N	Kept components	PRCT
Drug	T200_PCT	PRCT	Cell_line.Tx2_T200	Plate.99	HOXB8	0.75	0.0056715786415176	pearson	1	Ttest_pvalue	Coefficient_of_eigenassay	SVD_pCMs_only2CTb	NoPrepr	SVD	14454	PRCT-Tx2_T200	N	Kept components	PRCT
Drug	T200_PCT	PRCT	Cell_line.Tx2_T200	Plate.99	HOXB9	0.75	-0.00150260584535916	pearson	1	Ttest_pvalue	Coefficient_of_eigenassay	SVD_pCMs_only2CTb	NoPrepr	SVD	15020	PRCT-Tx2_T200	N	Kept components	PRCT
Drug	T200_PCT	PRCT	Cell_line.Tx2_T200	Plate.99	HOXC4	0.75	0.0772582421077615	pearson	1	Ttest_pvalue	Coefficient_of_eigenassay	SVD_pCMs_only2CTb	NoPrepr	SVD	10407	PRCT-Tx2_T200	N	Kept components	PRCT
Drug	T200_PCT	PRCT	Cell_line.Tx2_T200	Plate.99	HOXC5	0.75	0.0127556948620653	pearson	1	Ttest_pvalue	Coefficient_of_eigenassay	SVD_pCMs_only2CTb	NoPrepr	SVD	13821	PRCT-Tx2_T200	N	Kept components	PRCT
Drug	T200_PCT	PRCT	Cell_line.Tx2_T200	Plate.99	HOXC6	0.75	0.012690636553543	pearson	1	Ttest_pvalue	Coefficient_of_eigenassay	SVD_pCMs_only2CTb	NoPrepr	SVD	13826	PRCT-Tx2_T200	N	Kept components	PRCT
Drug	T200_PCT	PRCT	Cell_line.Tx2_T200	Plate.99	HOXC8	0.75	0.0180354179348754	pearson	1	Ttest_pvalue	Coefficient_of_eigenassay	SVD_pCMs_only2CTb	NoPrepr	SVD	13431	PRCT-Tx2_T200	N	Kept components	PRCT
Drug	T200_PCT	PRCT	Cell_line.Tx2_T200	Plate.99	HOXC9	0.75	-0.0161237515195582	pearson	1	Ttest_pvalue	Coefficient_of_eigenassay	SVD_pCMs_only2CTb	NoPrepr	SVD	13560	PRCT-Tx2_T200	N	Kept components	PRCT
Drug	T200_PCT	PRCT	Cell_line.Tx2_T200	Plate.99	HOXD4	0.75	0.189193561931889	pearson	1	Ttest_pvalue	Coefficient_of_eigenassay	SVD_pCMs_only2CTb	NoPrepr	SVD	6307	PRCT-Tx2_T200	N	Kept components	PRCT
Drug	T200_PCT	PRCT	Cell_line.Tx2_T200	Plate.99	HOXD8	0.75	-0.00408062381082199	pearson	1	Ttest_pvalue	Coefficient_of_eigenassay	SVD_pCMs_only2CTb	NoPrepr	SVD	14637	PRCT-Tx2_T200	N	Kept components	PRCT
Drug	T200_PCT	PRCT	Cell_line.Tx2_T200	Plate.99	HOXD9	0.75	0.0193882548377799	pearson	1	Ttest_pvalue	Coefficient_of_eigenassay	SVD_pCMs_only2CTb	NoPrepr	SVD	13340	PRCT-Tx2_T200	N	Kept components	PRCT
Drug	T200_PCT	PRCT	Cell_line.Tx2_T200	Plate.99	HP	0.75	0.00110557141283456	pearson	1	Ttest_pvalue	Coefficient_of_eigenassay	SVD_pCMs_only2CTb	NoPrepr	SVD	15098	PRCT-Tx2_T200	N	Kept components	PRCT
Drug	T200_PCT	PRCT	Cell_line.Tx2_T200	Plate.99	HP1BP3	0.75	-0.162067807493897	pearson	1	Ttest_pvalue	Coefficient_of_eigenassay	SVD_pCMs_only2CTb	NoPrepr	SVD	7164	PRCT-Tx2_T200	N	Kept components	PRCT
Drug	T200_PCT	PRCT	Cell_line.Tx2_T200	Plate.99	HPCA	0.75	0.00120562772305876	pearson	1	Ttest_pvalue	Coefficient_of_eigenassay	SVD_pCMs_only2CTb	NoPrepr	SVD	15067	PRCT-Tx2_T200	N	Kept components	PRCT
Drug	T200_PCT	PRCT	Cell_line.Tx2_T200	Plate.99	HPCAL1	0.75	0.0857068962051826	pearson	1	Ttest_pvalue	Coefficient_of_eigenassay	SVD_pCMs_only2CTb	NoPrepr	SVD	10047	PRCT-Tx2_T200	N	Kept components	PRCT
Drug	T200_PCT	PRCT	Cell_line.Tx2_T200	Plate.99	HPCAL4	0.75	-0.0868116511725301	pearson	1	Ttest_pvalue	Coefficient_of_eigenassay	SVD_pCMs_only2CTb	NoPrepr	SVD	9996	PRCT-Tx2_T200	N	Kept components	PRCT
Drug	T200_PCT	PRCT	Cell_line.Tx2_T200	Plate.99	HPDL	0.75	-0.0550051612126397	pearson	1	Ttest_pvalue	Coefficient_of_eigenassay	SVD_pCMs_only2CTb	NoPrepr	SVD	11456	PRCT-Tx2_T200	N	Kept components	PRCT
Drug	T200_PCT	PRCT	Cell_line.Tx2_T200	Plate.99	HPF1	0.75	-0.224428980741235	pearson	1	Ttest_pvalue	Coefficient_of_eigenassay	SVD_pCMs_only2CTb	NoPrepr	SVD	5300	PRCT-Tx2_T200	N	Kept components	PRCT
Drug	T200_PCT	PRCT	Cell_line.Tx2_T200	Plate.99	HPGD	0.75	-0.000702699014663112	pearson	1	Ttest_pvalue	Coefficient_of_eigenassay	SVD_pCMs_only2CTb	NoPrepr	SVD	15159	PRCT-Tx2_T200	N	Kept components	PRCT
Drug	T200_PCT	PRCT	Cell_line.Tx2_T200	Plate.99	HPR	0.75	-0.0101456428388661	pearson	1	Ttest_pvalue	Coefficient_of_eigenassay	SVD_pCMs_only2CTb	NoPrepr	SVD	14039	PRCT-Tx2_T200	N	Kept components	PRCT
Drug	T200_PCT	PRCT	Cell_line.Tx2_T200	Plate.99	HPRT1	0.75	-0.464830572087949	pearson	1	Ttest_pvalue	Coefficient_of_eigenassay	SVD_pCMs_only2CTb	NoPrepr	SVD	1424	PRCT-Tx2_T200	N	Kept components	PRCT
Drug	T200_PCT	PRCT	Cell_line.Tx2_T200	Plate.99	HPS1	0.75	0.0647881663589101	pearson	1	Ttest_pvalue	Coefficient_of_eigenassay	SVD_pCMs_only2CTb	NoPrepr	SVD	10973	PRCT-Tx2_T200	N	Kept components	PRCT
Drug	T200_PCT	PRCT	Cell_line.Tx2_T200	Plate.99	HPS3	0.75	-0.376041577819334	pearson	1	Ttest_pvalue	Coefficient_of_eigenassay	SVD_pCMs_only2CTb	NoPrepr	SVD	2340	PRCT-Tx2_T200	N	Kept components	PRCT
Drug	T200_PCT	PRCT	Cell_line.Tx2_T200	Plate.99	HPS4	0.75	-0.141197992370735	pearson	1	Ttest_pvalue	Coefficient_of_eigenassay	SVD_pCMs_only2CTb	NoPrepr	SVD	7868	PRCT-Tx2_T200	N	Kept components	PRCT
Drug	T200_PCT	PRCT	Cell_line.Tx2_T200	Plate.99	HPS5	0.75	-0.0810960313951456	pearson	1	Ttest_pvalue	Coefficient_of_eigenassay	SVD_pCMs_only2CTb	NoPrepr	SVD	10252	PRCT-Tx2_T200	N	Kept components	PRCT
Drug	T200_PCT	PRCT	Cell_line.Tx2_T200	Plate.99	HPS6	0.75	-0.0916038372942582	pearson	1	Ttest_pvalue	Coefficient_of_eigenassay	SVD_pCMs_only2CTb	NoPrepr	SVD	9784	PRCT-Tx2_T200	N	Kept components	PRCT
Drug	T200_PCT	PRCT	Cell_line.Tx2_T200	Plate.99	HPSE2	0.75	0.0168694201377326	pearson	1	Ttest_pvalue	Coefficient_of_eigenassay	SVD_pCMs_only2CTb	NoPrepr	SVD	13516	PRCT-Tx2_T200	N	Kept components	PRCT
Drug	T200_PCT	PRCT	Cell_line.Tx2_T200	Plate.99	HPX	0.75	0.161650760490208	pearson	1	Ttest_pvalue	Coefficient_of_eigenassay	SVD_pCMs_only2CTb	NoPrepr	SVD	7182	PRCT-Tx2_T200	N	Kept components	PRCT
Drug	T200_PCT	PRCT	Cell_line.Tx2_T200	Plate.99	HR	0.75	0.00312112732107068	pearson	1	Ttest_pvalue	Coefficient_of_eigenassay	SVD_pCMs_only2CTb	NoPrepr	SVD	14784	PRCT-Tx2_T200	N	Kept components	PRCT
Drug	T200_PCT	PRCT	Cell_line.Tx2_T200	Plate.99	HRASLS	0.75	-0.112193981114663	pearson	1	Ttest_pvalue	Coefficient_of_eigenassay	SVD_pCMs_only2CTb	NoPrepr	SVD	8923	PRCT-Tx2_T200	N	Kept components	PRCT
Drug	T200_PCT	PRCT	Cell_line.Tx2_T200	Plate.99	HRC	0.75	0.246714477485318	pearson	1	Ttest_pvalue	Coefficient_of_eigenassay	SVD_pCMs_only2CTb	NoPrepr	SVD	4716	PRCT-Tx2_T200	N	Kept components	PRCT
Drug	T200_PCT	PRCT	Cell_line.Tx2_T200	Plate.99	HRCT1	0.75	0.365863995970511	pearson	1	Ttest_pvalue	Coefficient_of_eigenassay	SVD_pCMs_only2CTb	NoPrepr	SVD	2476	PRCT-Tx2_T200	N	Kept components	PRCT
Drug	T200_PCT	PRCT	Cell_line.Tx2_T200	Plate.99	HRH1	0.75	0.106386758783577	pearson	1	Ttest_pvalue	Coefficient_of_eigenassay	SVD_pCMs_only2CTb	NoPrepr	SVD	9175	PRCT-Tx2_T200	N	Kept components	PRCT
Drug	T200_PCT	PRCT	Cell_line.Tx2_T200	Plate.99	HRH2	0.75	0.56248944062572	pearson	1	Ttest_pvalue	Coefficient_of_eigenassay	SVD_pCMs_only2CTb	NoPrepr	SVD	868	PRCT-Tx2_T200	N	Kept components	PRCT
Drug	T200_PCT	PRCT	Cell_line.Tx2_T200	Plate.99	HRH3	0.75	0.00115131237760023	pearson	1	Ttest_pvalue	Coefficient_of_eigenassay	SVD_pCMs_only2CTb	NoPrepr	SVD	15089	PRCT-Tx2_T200	N	Kept components	PRCT
Drug	T200_PCT	PRCT	Cell_line.Tx2_T200	Plate.99	HRK	0.75	0.137784168497601	pearson	1	Ttest_pvalue	Coefficient_of_eigenassay	SVD_pCMs_only2CTb	NoPrepr	SVD	7996	PRCT-Tx2_T200	N	Kept components	PRCT
Drug	T200_PCT	PRCT	Cell_line.Tx2_T200	Plate.99	HRNR	0.75	0.0132951824078272	pearson	1	Ttest_pvalue	Coefficient_of_eigenassay	SVD_pCMs_only2CTb	NoPrepr	SVD	13780	PRCT-Tx2_T200	N	Kept components	PRCT
Drug	T200_PCT	PRCT	Cell_line.Tx2_T200	Plate.99	HS1BP3	0.75	0.0985161570188254	pearson	1	Ttest_pvalue	Coefficient_of_eigenassay	SVD_pCMs_only2CTb	NoPrepr	SVD	9500	PRCT-Tx2_T200	N	Kept components	PRCT
Drug	T200_PCT	PRCT	Cell_line.Tx2_T200	Plate.99	HS2ST1	0.75	-0.20945594158479	pearson	1	Ttest_pvalue	Coefficient_of_eigenassay	SVD_pCMs_only2CTb	NoPrepr	SVD	5702	PRCT-Tx2_T200	N	Kept components	PRCT
Drug	T200_PCT	PRCT	Cell_line.Tx2_T200	Plate.99	HS3ST1	0.75	0.0152924392810438	pearson	1	Ttest_pvalue	Coefficient_of_eigenassay	SVD_pCMs_only2CTb	NoPrepr	SVD	13629	PRCT-Tx2_T200	N	Kept components	PRCT
Drug	T200_PCT	PRCT	Cell_line.Tx2_T200	Plate.99	HS3ST3A1	0.75	0.164493842416615	pearson	1	Ttest_pvalue	Coefficient_of_eigenassay	SVD_pCMs_only2CTb	NoPrepr	SVD	7090	PRCT-Tx2_T200	N	Kept components	PRCT
Drug	T200_PCT	PRCT	Cell_line.Tx2_T200	Plate.99	HS3ST3B1	0.75	0.0468645474531186	pearson	1	Ttest_pvalue	Coefficient_of_eigenassay	SVD_pCMs_only2CTb	NoPrepr	SVD	11866	PRCT-Tx2_T200	N	Kept components	PRCT
Drug	T200_PCT	PRCT	Cell_line.Tx2_T200	Plate.99	HS3ST4	0.75	0.00347971564757759	pearson	1	Ttest_pvalue	Coefficient_of_eigenassay	SVD_pCMs_only2CTb	NoPrepr	SVD	14724	PRCT-Tx2_T200	N	Kept components	PRCT
Drug	T200_PCT	PRCT	Cell_line.Tx2_T200	Plate.99	HS3ST5	0.75	0.275772922459007	pearson	1	Ttest_pvalue	Coefficient_of_eigenassay	SVD_pCMs_only2CTb	NoPrepr	SVD	4021	PRCT-Tx2_T200	N	Kept components	PRCT
Drug	T200_PCT	PRCT	Cell_line.Tx2_T200	Plate.99	HS6ST1	0.75	-0.102445605257156	pearson	1	Ttest_pvalue	Coefficient_of_eigenassay	SVD_pCMs_only2CTb	NoPrepr	SVD	9338	PRCT-Tx2_T200	N	Kept components	PRCT
Drug	T200_PCT	PRCT	Cell_line.Tx2_T200	Plate.99	HS6ST2	0.75	-0.22300216703864	pearson	1	Ttest_pvalue	Coefficient_of_eigenassay	SVD_pCMs_only2CTb	NoPrepr	SVD	5344	PRCT-Tx2_T200	N	Kept components	PRCT
Drug	T200_PCT	PRCT	Cell_line.Tx2_T200	Plate.99	HS6ST3	0.75	-0.0561584585975645	pearson	1	Ttest_pvalue	Coefficient_of_eigenassay	SVD_pCMs_only2CTb	NoPrepr	SVD	11402	PRCT-Tx2_T200	N	Kept components	PRCT
Drug	T200_PCT	PRCT	Cell_line.Tx2_T200	Plate.99	HSBP1	0.75	0.0258010977035737	pearson	1	Ttest_pvalue	Coefficient_of_eigenassay	SVD_pCMs_only2CTb	NoPrepr	SVD	12964	PRCT-Tx2_T200	N	Kept components	PRCT
Drug	T200_PCT	PRCT	Cell_line.Tx2_T200	Plate.99	HSBP1L1	0.75	0.136667642820985	pearson	1	Ttest_pvalue	Coefficient_of_eigenassay	SVD_pCMs_only2CTb	NoPrepr	SVD	8048	PRCT-Tx2_T200	N	Kept components	PRCT
Drug	T200_PCT	PRCT	Cell_line.Tx2_T200	Plate.99	HSCB	0.75	0.473675461586505	pearson	1	Ttest_pvalue	Coefficient_of_eigenassay	SVD_pCMs_only2CTb	NoPrepr	SVD	1364	PRCT-Tx2_T200	N	Kept components	PRCT
Drug	T200_PCT	PRCT	Cell_line.Tx2_T200	Plate.99	HSD11B1	0.75	0.00566089537106864	pearson	1	Ttest_pvalue	Coefficient_of_eigenassay	SVD_pCMs_only2CTb	NoPrepr	SVD	14455	PRCT-Tx2_T200	N	Kept components	PRCT
Drug	T200_PCT	PRCT	Cell_line.Tx2_T200	Plate.99	HSD11B1L	0.75	0.591222950909712	pearson	1	Ttest_pvalue	Coefficient_of_eigenassay	SVD_pCMs_only2CTb	NoPrepr	SVD	748	PRCT-Tx2_T200	N	Kept components	PRCT
Drug	T200_PCT	PRCT	Cell_line.Tx2_T200	Plate.99	HSD11B2	0.75	0.109176694258848	pearson	1	Ttest_pvalue	Coefficient_of_eigenassay	SVD_pCMs_only2CTb	NoPrepr	SVD	9052	PRCT-Tx2_T200	N	Kept components	PRCT
Drug	T200_PCT	PRCT	Cell_line.Tx2_T200	Plate.99	HSD17B1	0.75	0.240296583236271	pearson	1	Ttest_pvalue	Coefficient_of_eigenassay	SVD_pCMs_only2CTb	NoPrepr	SVD	4891	PRCT-Tx2_T200	N	Kept components	PRCT
Drug	T200_PCT	PRCT	Cell_line.Tx2_T200	Plate.99	HSD17B10	0.75	0.3352314880362	pearson	1	Ttest_pvalue	Coefficient_of_eigenassay	SVD_pCMs_only2CTb	NoPrepr	SVD	2914	PRCT-Tx2_T200	N	Kept components	PRCT
Drug	T200_PCT	PRCT	Cell_line.Tx2_T200	Plate.99	HSD17B11	0.75	-0.155170200339526	pearson	1	Ttest_pvalue	Coefficient_of_eigenassay	SVD_pCMs_only2CTb	NoPrepr	SVD	7399	PRCT-Tx2_T200	N	Kept components	PRCT
Drug	T200_PCT	PRCT	Cell_line.Tx2_T200	Plate.99	HSD17B12	0.75	-0.168171794282005	pearson	1	Ttest_pvalue	Coefficient_of_eigenassay	SVD_pCMs_only2CTb	NoPrepr	SVD	6962	PRCT-Tx2_T200	N	Kept components	PRCT
Drug	T200_PCT	PRCT	Cell_line.Tx2_T200	Plate.99	HSD17B14	0.75	0.218838398948385	pearson	1	Ttest_pvalue	Coefficient_of_eigenassay	SVD_pCMs_only2CTb	NoPrepr	SVD	5429	PRCT-Tx2_T200	N	Kept components	PRCT
Drug	T200_PCT	PRCT	Cell_line.Tx2_T200	Plate.99	HSD17B3	0.75	0.234867280660967	pearson	1	Ttest_pvalue	Coefficient_of_eigenassay	SVD_pCMs_only2CTb	NoPrepr	SVD	5040	PRCT-Tx2_T200	N	Kept components	PRCT
Drug	T200_PCT	PRCT	Cell_line.Tx2_T200	Plate.99	HSD17B4	0.75	-0.162494431425944	pearson	1	Ttest_pvalue	Coefficient_of_eigenassay	SVD_pCMs_only2CTb	NoPrepr	SVD	7147	PRCT-Tx2_T200	N	Kept components	PRCT
Drug	T200_PCT	PRCT	Cell_line.Tx2_T200	Plate.99	HSD17B6	0.75	-0.00456102317545629	pearson	1	Ttest_pvalue	Coefficient_of_eigenassay	SVD_pCMs_only2CTb	NoPrepr	SVD	14591	PRCT-Tx2_T200	N	Kept components	PRCT
Drug	T200_PCT	PRCT	Cell_line.Tx2_T200	Plate.99	HSD17B7	0.75	-0.178564263575056	pearson	1	Ttest_pvalue	Coefficient_of_eigenassay	SVD_pCMs_only2CTb	NoPrepr	SVD	6629	PRCT-Tx2_T200	N	Kept components	PRCT
Drug	T200_PCT	PRCT	Cell_line.Tx2_T200	Plate.99	HSD3B7	0.75	0.0840206368080429	pearson	1	Ttest_pvalue	Coefficient_of_eigenassay	SVD_pCMs_only2CTb	NoPrepr	SVD	10118	PRCT-Tx2_T200	N	Kept components	PRCT
Drug	T200_PCT	PRCT	Cell_line.Tx2_T200	Plate.99	HSDL1	0.75	0.0753458160678311	pearson	1	Ttest_pvalue	Coefficient_of_eigenassay	SVD_pCMs_only2CTb	NoPrepr	SVD	10501	PRCT-Tx2_T200	N	Kept components	PRCT
Drug	T200_PCT	PRCT	Cell_line.Tx2_T200	Plate.99	HSDL2	0.75	-0.0421778165864064	pearson	1	Ttest_pvalue	Coefficient_of_eigenassay	SVD_pCMs_only2CTb	NoPrepr	SVD	12088	PRCT-Tx2_T200	N	Kept components	PRCT
Drug	T200_PCT	PRCT	Cell_line.Tx2_T200	Plate.99	HSF1	0.75	-0.016009709146017	pearson	1	Ttest_pvalue	Coefficient_of_eigenassay	SVD_pCMs_only2CTb	NoPrepr	SVD	13572	PRCT-Tx2_T200	N	Kept components	PRCT
Drug	T200_PCT	PRCT	Cell_line.Tx2_T200	Plate.99	HSF2	0.75	-0.448818789935094	pearson	1	Ttest_pvalue	Coefficient_of_eigenassay	SVD_pCMs_only2CTb	NoPrepr	SVD	1560	PRCT-Tx2_T200	N	Kept components	PRCT
Drug	T200_PCT	PRCT	Cell_line.Tx2_T200	Plate.99	HSF2BP	0.75	0.0140810512785393	pearson	1	Ttest_pvalue	Coefficient_of_eigenassay	SVD_pCMs_only2CTb	NoPrepr	SVD	13720	PRCT-Tx2_T200	N	Kept components	PRCT
Drug	T200_PCT	PRCT	Cell_line.Tx2_T200	Plate.99	HSF4	0.75	0.216958748398202	pearson	1	Ttest_pvalue	Coefficient_of_eigenassay	SVD_pCMs_only2CTb	NoPrepr	SVD	5470	PRCT-Tx2_T200	N	Kept components	PRCT
Drug	T200_PCT	PRCT	Cell_line.Tx2_T200	Plate.99	HSH2D	0.75	0.245222436850937	pearson	1	Ttest_pvalue	Coefficient_of_eigenassay	SVD_pCMs_only2CTb	NoPrepr	SVD	4747	PRCT-Tx2_T200	N	Kept components	PRCT
Drug	T200_PCT	PRCT	Cell_line.Tx2_T200	Plate.99	HSP90AA1	0.75	-0.00630982928911108	pearson	1	Ttest_pvalue	Coefficient_of_eigenassay	SVD_pCMs_only2CTb	NoPrepr	SVD	14387	PRCT-Tx2_T200	N	Kept components	PRCT
Drug	T200_PCT	PRCT	Cell_line.Tx2_T200	Plate.99	HSP90AB1	0.75	-0.0803528305358386	pearson	1	Ttest_pvalue	Coefficient_of_eigenassay	SVD_pCMs_only2CTb	NoPrepr	SVD	10284	PRCT-Tx2_T200	N	Kept components	PRCT
Drug	T200_PCT	PRCT	Cell_line.Tx2_T200	Plate.99	HSP90B1	0.75	-0.0889919613305982	pearson	1	Ttest_pvalue	Coefficient_of_eigenassay	SVD_pCMs_only2CTb	NoPrepr	SVD	9885	PRCT-Tx2_T200	N	Kept components	PRCT
Drug	T200_PCT	PRCT	Cell_line.Tx2_T200	Plate.99	HSPA12A	0.75	0.0936561099248931	pearson	1	Ttest_pvalue	Coefficient_of_eigenassay	SVD_pCMs_only2CTb	NoPrepr	SVD	9702	PRCT-Tx2_T200	N	Kept components	PRCT
Drug	T200_PCT	PRCT	Cell_line.Tx2_T200	Plate.99	HSPA12B	0.75	0.109171915431063	pearson	1	Ttest_pvalue	Coefficient_of_eigenassay	SVD_pCMs_only2CTb	NoPrepr	SVD	9053	PRCT-Tx2_T200	N	Kept components	PRCT
Drug	T200_PCT	PRCT	Cell_line.Tx2_T200	Plate.99	HSPA13	0.75	-0.521985422393314	pearson	1	Ttest_pvalue	Coefficient_of_eigenassay	SVD_pCMs_only2CTb	NoPrepr	SVD	1074	PRCT-Tx2_T200	N	Kept components	PRCT
Drug	T200_PCT	PRCT	Cell_line.Tx2_T200	Plate.99	HSPA14	0.75	-0.13751282084394	pearson	1	Ttest_pvalue	Coefficient_of_eigenassay	SVD_pCMs_only2CTb	NoPrepr	SVD	8009	PRCT-Tx2_T200	N	Kept components	PRCT
Drug	T200_PCT	PRCT	Cell_line.Tx2_T200	Plate.99	HSPA1A	0.75	0.00223687379988153	pearson	1	Ttest_pvalue	Coefficient_of_eigenassay	SVD_pCMs_only2CTb	NoPrepr	SVD	14910	PRCT-Tx2_T200	N	Kept components	PRCT
Drug	T200_PCT	PRCT	Cell_line.Tx2_T200	Plate.99	HSPA1B	0.75	0.374509499784101	pearson	1	Ttest_pvalue	Coefficient_of_eigenassay	SVD_pCMs_only2CTb	NoPrepr	SVD	2363	PRCT-Tx2_T200	N	Kept components	PRCT
Drug	T200_PCT	PRCT	Cell_line.Tx2_T200	Plate.99	HSPA2	0.75	-0.0610891896608559	pearson	1	Ttest_pvalue	Coefficient_of_eigenassay	SVD_pCMs_only2CTb	NoPrepr	SVD	11149	PRCT-Tx2_T200	N	Kept components	PRCT
Drug	T200_PCT	PRCT	Cell_line.Tx2_T200	Plate.99	HSPA4	0.75	0.170106668449254	pearson	1	Ttest_pvalue	Coefficient_of_eigenassay	SVD_pCMs_only2CTb	NoPrepr	SVD	6896	PRCT-Tx2_T200	N	Kept components	PRCT
Drug	T200_PCT	PRCT	Cell_line.Tx2_T200	Plate.99	HSPA4L	0.75	-0.0219222217915829	pearson	1	Ttest_pvalue	Coefficient_of_eigenassay	SVD_pCMs_only2CTb	NoPrepr	SVD	13188	PRCT-Tx2_T200	N	Kept components	PRCT
Drug	T200_PCT	PRCT	Cell_line.Tx2_T200	Plate.99	HSPA5	0.75	-0.151360837904551	pearson	1	Ttest_pvalue	Coefficient_of_eigenassay	SVD_pCMs_only2CTb	NoPrepr	SVD	7515	PRCT-Tx2_T200	N	Kept components	PRCT
Drug	T200_PCT	PRCT	Cell_line.Tx2_T200	Plate.99	HSPA6	0.75	0.00349081943777899	pearson	1	Ttest_pvalue	Coefficient_of_eigenassay	SVD_pCMs_only2CTb	NoPrepr	SVD	14721	PRCT-Tx2_T200	N	Kept components	PRCT
Drug	T200_PCT	PRCT	Cell_line.Tx2_T200	Plate.99	HSPA8	0.75	-0.324032176535883	pearson	1	Ttest_pvalue	Coefficient_of_eigenassay	SVD_pCMs_only2CTb	NoPrepr	SVD	3091	PRCT-Tx2_T200	N	Kept components	PRCT
Drug	T200_PCT	PRCT	Cell_line.Tx2_T200	Plate.99	HSPA9	0.75	-0.232163263466995	pearson	1	Ttest_pvalue	Coefficient_of_eigenassay	SVD_pCMs_only2CTb	NoPrepr	SVD	5104	PRCT-Tx2_T200	N	Kept components	PRCT
Drug	T200_PCT	PRCT	Cell_line.Tx2_T200	Plate.99	HSPB1	0.75	1.02470216558831	pearson	1	Ttest_pvalue	Coefficient_of_eigenassay	SVD_pCMs_only2CTb	NoPrepr	SVD	122	PRCT-Tx2_T200	N	Kept components	PRCT
Drug	T200_PCT	PRCT	Cell_line.Tx2_T200	Plate.99	HSPB11	0.75	0.0720950425103922	pearson	1	Ttest_pvalue	Coefficient_of_eigenassay	SVD_pCMs_only2CTb	NoPrepr	SVD	10644	PRCT-Tx2_T200	N	Kept components	PRCT
Drug	T200_PCT	PRCT	Cell_line.Tx2_T200	Plate.99	HSPB2	0.75	-0.0769557710749284	pearson	1	Ttest_pvalue	Coefficient_of_eigenassay	SVD_pCMs_only2CTb	NoPrepr	SVD	10422	PRCT-Tx2_T200	N	Kept components	PRCT
Drug	T200_PCT	PRCT	Cell_line.Tx2_T200	Plate.99	HSPB3	0.75	0.260753774335016	pearson	1	Ttest_pvalue	Coefficient_of_eigenassay	SVD_pCMs_only2CTb	NoPrepr	SVD	4388	PRCT-Tx2_T200	N	Kept components	PRCT
Drug	T200_PCT	PRCT	Cell_line.Tx2_T200	Plate.99	HSPB6	0.75	0.618498531182465	pearson	1	Ttest_pvalue	Coefficient_of_eigenassay	SVD_pCMs_only2CTb	NoPrepr	SVD	659	PRCT-Tx2_T200	N	Kept components	PRCT
Drug	T200_PCT	PRCT	Cell_line.Tx2_T200	Plate.99	HSPB7	0.75	0.259056485293283	pearson	1	Ttest_pvalue	Coefficient_of_eigenassay	SVD_pCMs_only2CTb	NoPrepr	SVD	4430	PRCT-Tx2_T200	N	Kept components	PRCT
Drug	T200_PCT	PRCT	Cell_line.Tx2_T200	Plate.99	HSPB8	0.75	-0.109634877805877	pearson	1	Ttest_pvalue	Coefficient_of_eigenassay	SVD_pCMs_only2CTb	NoPrepr	SVD	9031	PRCT-Tx2_T200	N	Kept components	PRCT
Drug	T200_PCT	PRCT	Cell_line.Tx2_T200	Plate.99	HSPBAP1	0.75	0.0143859810385364	pearson	1	Ttest_pvalue	Coefficient_of_eigenassay	SVD_pCMs_only2CTb	NoPrepr	SVD	13700	PRCT-Tx2_T200	N	Kept components	PRCT
Drug	T200_PCT	PRCT	Cell_line.Tx2_T200	Plate.99	HSPBP1	0.75	0.567380507155291	pearson	1	Ttest_pvalue	Coefficient_of_eigenassay	SVD_pCMs_only2CTb	NoPrepr	SVD	843	PRCT-Tx2_T200	N	Kept components	PRCT
Drug	T200_PCT	PRCT	Cell_line.Tx2_T200	Plate.99	HSPD1	0.75	-0.0711808557256564	pearson	1	Ttest_pvalue	Coefficient_of_eigenassay	SVD_pCMs_only2CTb	NoPrepr	SVD	10686	PRCT-Tx2_T200	N	Kept components	PRCT
Drug	T200_PCT	PRCT	Cell_line.Tx2_T200	Plate.99	HSPE1	0.75	0.0598243513731914	pearson	1	Ttest_pvalue	Coefficient_of_eigenassay	SVD_pCMs_only2CTb	NoPrepr	SVD	11216	PRCT-Tx2_T200	N	Kept components	PRCT
Drug	T200_PCT	PRCT	Cell_line.Tx2_T200	Plate.99	HSPG2	0.75	0.555073754043076	pearson	1	Ttest_pvalue	Coefficient_of_eigenassay	SVD_pCMs_only2CTb	NoPrepr	SVD	907	PRCT-Tx2_T200	N	Kept components	PRCT
Drug	T200_PCT	PRCT	Cell_line.Tx2_T200	Plate.99	HSPH1	0.75	-0.0529002280875778	pearson	1	Ttest_pvalue	Coefficient_of_eigenassay	SVD_pCMs_only2CTb	NoPrepr	SVD	11578	PRCT-Tx2_T200	N	Kept components	PRCT
Drug	T200_PCT	PRCT	Cell_line.Tx2_T200	Plate.99	HTATIP2	0.75	-0.269351635072501	pearson	1	Ttest_pvalue	Coefficient_of_eigenassay	SVD_pCMs_only2CTb	NoPrepr	SVD	4160	PRCT-Tx2_T200	N	Kept components	PRCT
Drug	T200_PCT	PRCT	Cell_line.Tx2_T200	Plate.99	HTATSF1	0.75	0.40887499186626	pearson	1	Ttest_pvalue	Coefficient_of_eigenassay	SVD_pCMs_only2CTb	NoPrepr	SVD	1941	PRCT-Tx2_T200	N	Kept components	PRCT
Drug	T200_PCT	PRCT	Cell_line.Tx2_T200	Plate.99	HTR1B	0.75	-0.015594327249786	pearson	1	Ttest_pvalue	Coefficient_of_eigenassay	SVD_pCMs_only2CTb	NoPrepr	SVD	13602	PRCT-Tx2_T200	N	Kept components	PRCT
Drug	T200_PCT	PRCT	Cell_line.Tx2_T200	Plate.99	HTR1D	0.75	-0.00202189388376356	pearson	1	Ttest_pvalue	Coefficient_of_eigenassay	SVD_pCMs_only2CTb	NoPrepr	SVD	14938	PRCT-Tx2_T200	N	Kept components	PRCT
Drug	T200_PCT	PRCT	Cell_line.Tx2_T200	Plate.99	HTR1E	0.75	0.000167050566291934	pearson	1	Ttest_pvalue	Coefficient_of_eigenassay	SVD_pCMs_only2CTb	NoPrepr	SVD	15284	PRCT-Tx2_T200	N	Kept components	PRCT
Drug	T200_PCT	PRCT	Cell_line.Tx2_T200	Plate.99	HTR2A	0.75	-0.00254361440642522	pearson	1	Ttest_pvalue	Coefficient_of_eigenassay	SVD_pCMs_only2CTb	NoPrepr	SVD	14866	PRCT-Tx2_T200	N	Kept components	PRCT
Drug	T200_PCT	PRCT	Cell_line.Tx2_T200	Plate.99	HTR2B	0.75	0.0823628203707266	pearson	1	Ttest_pvalue	Coefficient_of_eigenassay	SVD_pCMs_only2CTb	NoPrepr	SVD	10199	PRCT-Tx2_T200	N	Kept components	PRCT
Drug	T200_PCT	PRCT	Cell_line.Tx2_T200	Plate.99	HTR2C	0.75	-0.0115217168872787	pearson	1	Ttest_pvalue	Coefficient_of_eigenassay	SVD_pCMs_only2CTb	NoPrepr	SVD	13917	PRCT-Tx2_T200	N	Kept components	PRCT
Drug	T200_PCT	PRCT	Cell_line.Tx2_T200	Plate.99	HTR4	0.75	-0.00118435617230845	pearson	1	Ttest_pvalue	Coefficient_of_eigenassay	SVD_pCMs_only2CTb	NoPrepr	SVD	15079	PRCT-Tx2_T200	N	Kept components	PRCT
Drug	T200_PCT	PRCT	Cell_line.Tx2_T200	Plate.99	HTR6	0.75	-1.30177937774284e-06	pearson	1	Ttest_pvalue	Coefficient_of_eigenassay	SVD_pCMs_only2CTb	NoPrepr	SVD	15317	PRCT-Tx2_T200	N	Kept components	PRCT
Drug	T200_PCT	PRCT	Cell_line.Tx2_T200	Plate.99	HTR7	0.75	-0.0830699992976739	pearson	1	Ttest_pvalue	Coefficient_of_eigenassay	SVD_pCMs_only2CTb	NoPrepr	SVD	10161	PRCT-Tx2_T200	N	Kept components	PRCT
Drug	T200_PCT	PRCT	Cell_line.Tx2_T200	Plate.99	HTRA1	0.75	0.157390867621118	pearson	1	Ttest_pvalue	Coefficient_of_eigenassay	SVD_pCMs_only2CTb	NoPrepr	SVD	7329	PRCT-Tx2_T200	N	Kept components	PRCT
Drug	T200_PCT	PRCT	Cell_line.Tx2_T200	Plate.99	HTRA2	0.75	-0.252348797853499	pearson	1	Ttest_pvalue	Coefficient_of_eigenassay	SVD_pCMs_only2CTb	NoPrepr	SVD	4580	PRCT-Tx2_T200	N	Kept components	PRCT
Drug	T200_PCT	PRCT	Cell_line.Tx2_T200	Plate.99	HTRA3	0.75	0.0547040253388979	pearson	1	Ttest_pvalue	Coefficient_of_eigenassay	SVD_pCMs_only2CTb	NoPrepr	SVD	11467	PRCT-Tx2_T200	N	Kept components	PRCT
Drug	T200_PCT	PRCT	Cell_line.Tx2_T200	Plate.99	HTT	0.75	0.329142843804988	pearson	1	Ttest_pvalue	Coefficient_of_eigenassay	SVD_pCMs_only2CTb	NoPrepr	SVD	3002	PRCT-Tx2_T200	N	Kept components	PRCT
Drug	T200_PCT	PRCT	Cell_line.Tx2_T200	Plate.99	HUNK	0.75	-0.167933583904085	pearson	1	Ttest_pvalue	Coefficient_of_eigenassay	SVD_pCMs_only2CTb	NoPrepr	SVD	6974	PRCT-Tx2_T200	N	Kept components	PRCT
Drug	T200_PCT	PRCT	Cell_line.Tx2_T200	Plate.99	HUS1	0.75	-0.201142320632026	pearson	1	Ttest_pvalue	Coefficient_of_eigenassay	SVD_pCMs_only2CTb	NoPrepr	SVD	5961	PRCT-Tx2_T200	N	Kept components	PRCT
Drug	T200_PCT	PRCT	Cell_line.Tx2_T200	Plate.99	HUWE1	0.75	0.556489823860102	pearson	1	Ttest_pvalue	Coefficient_of_eigenassay	SVD_pCMs_only2CTb	NoPrepr	SVD	896	PRCT-Tx2_T200	N	Kept components	PRCT
Drug	T200_PCT	PRCT	Cell_line.Tx2_T200	Plate.99	HVCN1	0.75	-0.0031086317293008	pearson	1	Ttest_pvalue	Coefficient_of_eigenassay	SVD_pCMs_only2CTb	NoPrepr	SVD	14786	PRCT-Tx2_T200	N	Kept components	PRCT
Drug	T200_PCT	PRCT	Cell_line.Tx2_T200	Plate.99	HYAL1	0.75	0.289161625136305	pearson	1	Ttest_pvalue	Coefficient_of_eigenassay	SVD_pCMs_only2CTb	NoPrepr	SVD	3739	PRCT-Tx2_T200	N	Kept components	PRCT
Drug	T200_PCT	PRCT	Cell_line.Tx2_T200	Plate.99	HYAL2	0.75	-0.319930482323357	pearson	1	Ttest_pvalue	Coefficient_of_eigenassay	SVD_pCMs_only2CTb	NoPrepr	SVD	3163	PRCT-Tx2_T200	N	Kept components	PRCT
Drug	T200_PCT	PRCT	Cell_line.Tx2_T200	Plate.99	HYAL3	0.75	0.13830166648027	pearson	1	Ttest_pvalue	Coefficient_of_eigenassay	SVD_pCMs_only2CTb	NoPrepr	SVD	7983	PRCT-Tx2_T200	N	Kept components	PRCT
Drug	T200_PCT	PRCT	Cell_line.Tx2_T200	Plate.99	HYDIN	0.75	0.066435013867444	pearson	1	Ttest_pvalue	Coefficient_of_eigenassay	SVD_pCMs_only2CTb	NoPrepr	SVD	10902	PRCT-Tx2_T200	N	Kept components	PRCT
Drug	T200_PCT	PRCT	Cell_line.Tx2_T200	Plate.99	HYKK	0.75	0.102374765340612	pearson	1	Ttest_pvalue	Coefficient_of_eigenassay	SVD_pCMs_only2CTb	NoPrepr	SVD	9342	PRCT-Tx2_T200	N	Kept components	PRCT
Drug	T200_PCT	PRCT	Cell_line.Tx2_T200	Plate.99	HYLS1	0.75	-0.247727149357138	pearson	1	Ttest_pvalue	Coefficient_of_eigenassay	SVD_pCMs_only2CTb	NoPrepr	SVD	4690	PRCT-Tx2_T200	N	Kept components	PRCT
Drug	T200_PCT	PRCT	Cell_line.Tx2_T200	Plate.99	HYOU1	0.75	-0.0308277402462828	pearson	1	Ttest_pvalue	Coefficient_of_eigenassay	SVD_pCMs_only2CTb	NoPrepr	SVD	12676	PRCT-Tx2_T200	N	Kept components	PRCT
Drug	T200_PCT	PRCT	Cell_line.Tx2_T200	Plate.99	HYPM	0.75	-0.00782365896320482	pearson	1	Ttest_pvalue	Coefficient_of_eigenassay	SVD_pCMs_only2CTb	NoPrepr	SVD	14252	PRCT-Tx2_T200	N	Kept components	PRCT
Drug	T200_PCT	PRCT	Cell_line.Tx2_T200	Plate.99	IAH1	0.75	-0.0429505635990264	pearson	1	Ttest_pvalue	Coefficient_of_eigenassay	SVD_pCMs_only2CTb	NoPrepr	SVD	12052	PRCT-Tx2_T200	N	Kept components	PRCT
