## Supplementary Tables for "Cardiomyocytes in Persistent Cancer Therapy-related Cardiac Dysfunction Show Contractile and Natriuretic Peptide Signaling Signatures": Supplementary Table 03D - finalSetSelDEGs NvsCT.tsv (part 189 of 522)

EntityClass	Drug_class	Drug	Cell_line	Plate	Gene_symbol	F1_score_weight	Value	Correlation_method	Minimum_fraction_of_max_f1score	EA_correlation_parameter	Reference_valueType	Dataset	Preprocess_data	Decomposition_method	Rank	Drug_cellline	Outlier_cell_line	Fate	Group
Drug	T200_PCT	PRCT	Cell_line.Tx2_T200	Plate.99	IARS	0.75	-0.270726383276415	pearson	1	Ttest_pvalue	Coefficient_of_eigenassay	SVD_pCMs_only2CTb	NoPrepr	SVD	4129	PRCT-Tx2_T200	N	Kept components	PRCT
Drug	T200_PCT	PRCT	Cell_line.Tx2_T200	Plate.99	IARS2	0.75	-0.36854150322169	pearson	1	Ttest_pvalue	Coefficient_of_eigenassay	SVD_pCMs_only2CTb	NoPrepr	SVD	2438	PRCT-Tx2_T200	N	Kept components	PRCT
Drug	T200_PCT	PRCT	Cell_line.Tx2_T200	Plate.99	IBA57	0.75	0.508272038840952	pearson	1	Ttest_pvalue	Coefficient_of_eigenassay	SVD_pCMs_only2CTb	NoPrepr	SVD	1155	PRCT-Tx2_T200	N	Kept components	PRCT
Drug	T200_PCT	PRCT	Cell_line.Tx2_T200	Plate.99	IBTK	0.75	-0.043881132555666	pearson	1	Ttest_pvalue	Coefficient_of_eigenassay	SVD_pCMs_only2CTb	NoPrepr	SVD	12010	PRCT-Tx2_T200	N	Kept components	PRCT
Drug	T200_PCT	PRCT	Cell_line.Tx2_T200	Plate.99	ICA1	0.75	0.0696857098691178	pearson	1	Ttest_pvalue	Coefficient_of_eigenassay	SVD_pCMs_only2CTb	NoPrepr	SVD	10750	PRCT-Tx2_T200	N	Kept components	PRCT
Drug	T200_PCT	PRCT	Cell_line.Tx2_T200	Plate.99	ICA1L	0.75	0.130918349215648	pearson	1	Ttest_pvalue	Coefficient_of_eigenassay	SVD_pCMs_only2CTb	NoPrepr	SVD	8261	PRCT-Tx2_T200	N	Kept components	PRCT
Drug	T200_PCT	PRCT	Cell_line.Tx2_T200	Plate.99	ICAM1	0.75	0.111458608848459	pearson	1	Ttest_pvalue	Coefficient_of_eigenassay	SVD_pCMs_only2CTb	NoPrepr	SVD	8955	PRCT-Tx2_T200	N	Kept components	PRCT
Drug	T200_PCT	PRCT	Cell_line.Tx2_T200	Plate.99	ICAM3	0.75	0.31173696092008	pearson	1	Ttest_pvalue	Coefficient_of_eigenassay	SVD_pCMs_only2CTb	NoPrepr	SVD	3302	PRCT-Tx2_T200	N	Kept components	PRCT
Drug	T200_PCT	PRCT	Cell_line.Tx2_T200	Plate.99	ICAM4	0.75	0.158505632502212	pearson	1	Ttest_pvalue	Coefficient_of_eigenassay	SVD_pCMs_only2CTb	NoPrepr	SVD	7293	PRCT-Tx2_T200	N	Kept components	PRCT
Drug	T200_PCT	PRCT	Cell_line.Tx2_T200	Plate.99	ICAM5	0.75	-0.0152223004892813	pearson	1	Ttest_pvalue	Coefficient_of_eigenassay	SVD_pCMs_only2CTb	NoPrepr	SVD	13635	PRCT-Tx2_T200	N	Kept components	PRCT
Drug	T200_PCT	PRCT	Cell_line.Tx2_T200	Plate.99	ICE1	0.75	0.101896744387946	pearson	1	Ttest_pvalue	Coefficient_of_eigenassay	SVD_pCMs_only2CTb	NoPrepr	SVD	9360	PRCT-Tx2_T200	N	Kept components	PRCT
Drug	T200_PCT	PRCT	Cell_line.Tx2_T200	Plate.99	ICE2	0.75	-0.134357958339206	pearson	1	Ttest_pvalue	Coefficient_of_eigenassay	SVD_pCMs_only2CTb	NoPrepr	SVD	8146	PRCT-Tx2_T200	N	Kept components	PRCT
Drug	T200_PCT	PRCT	Cell_line.Tx2_T200	Plate.99	ICK	0.75	-0.19086498349955	pearson	1	Ttest_pvalue	Coefficient_of_eigenassay	SVD_pCMs_only2CTb	NoPrepr	SVD	6246	PRCT-Tx2_T200	N	Kept components	PRCT
Drug	T200_PCT	PRCT	Cell_line.Tx2_T200	Plate.99	ICMT	0.75	-0.0895059329527138	pearson	1	Ttest_pvalue	Coefficient_of_eigenassay	SVD_pCMs_only2CTb	NoPrepr	SVD	9862	PRCT-Tx2_T200	N	Kept components	PRCT
Drug	T200_PCT	PRCT	Cell_line.Tx2_T200	Plate.99	ID1	0.75	0.115082568174186	pearson	1	Ttest_pvalue	Coefficient_of_eigenassay	SVD_pCMs_only2CTb	NoPrepr	SVD	8832	PRCT-Tx2_T200	N	Kept components	PRCT
Drug	T200_PCT	PRCT	Cell_line.Tx2_T200	Plate.99	ID2	0.75	-0.665935739665061	pearson	1	Ttest_pvalue	Coefficient_of_eigenassay	SVD_pCMs_only2CTb	NoPrepr	SVD	517	PRCT-Tx2_T200	N	Kept components	PRCT
Drug	T200_PCT	PRCT	Cell_line.Tx2_T200	Plate.99	ID3	0.75	-0.233827195660454	pearson	1	Ttest_pvalue	Coefficient_of_eigenassay	SVD_pCMs_only2CTb	NoPrepr	SVD	5063	PRCT-Tx2_T200	N	Kept components	PRCT
Drug	T200_PCT	PRCT	Cell_line.Tx2_T200	Plate.99	ID4	0.75	-0.430067950185397	pearson	1	Ttest_pvalue	Coefficient_of_eigenassay	SVD_pCMs_only2CTb	NoPrepr	SVD	1738	PRCT-Tx2_T200	N	Kept components	PRCT
Drug	T200_PCT	PRCT	Cell_line.Tx2_T200	Plate.99	IDE	0.75	-0.0910770386449377	pearson	1	Ttest_pvalue	Coefficient_of_eigenassay	SVD_pCMs_only2CTb	NoPrepr	SVD	9804	PRCT-Tx2_T200	N	Kept components	PRCT
Drug	T200_PCT	PRCT	Cell_line.Tx2_T200	Plate.99	IDH1	0.75	-0.458050054428994	pearson	1	Ttest_pvalue	Coefficient_of_eigenassay	SVD_pCMs_only2CTb	NoPrepr	SVD	1479	PRCT-Tx2_T200	N	Kept components	PRCT
Drug	T200_PCT	PRCT	Cell_line.Tx2_T200	Plate.99	IDH2	0.75	-0.249769245617957	pearson	1	Ttest_pvalue	Coefficient_of_eigenassay	SVD_pCMs_only2CTb	NoPrepr	SVD	4645	PRCT-Tx2_T200	N	Kept components	PRCT
Drug	T200_PCT	PRCT	Cell_line.Tx2_T200	Plate.99	IDH3A	0.75	-0.423301898928383	pearson	1	Ttest_pvalue	Coefficient_of_eigenassay	SVD_pCMs_only2CTb	NoPrepr	SVD	1796	PRCT-Tx2_T200	N	Kept components	PRCT
Drug	T200_PCT	PRCT	Cell_line.Tx2_T200	Plate.99	IDH3B	0.75	0.0601607885725631	pearson	1	Ttest_pvalue	Coefficient_of_eigenassay	SVD_pCMs_only2CTb	NoPrepr	SVD	11197	PRCT-Tx2_T200	N	Kept components	PRCT
Drug	T200_PCT	PRCT	Cell_line.Tx2_T200	Plate.99	IDH3G	0.75	0.273278656235085	pearson	1	Ttest_pvalue	Coefficient_of_eigenassay	SVD_pCMs_only2CTb	NoPrepr	SVD	4070	PRCT-Tx2_T200	N	Kept components	PRCT
Drug	T200_PCT	PRCT	Cell_line.Tx2_T200	Plate.99	IDI1	0.75	-0.457291824558963	pearson	1	Ttest_pvalue	Coefficient_of_eigenassay	SVD_pCMs_only2CTb	NoPrepr	SVD	1485	PRCT-Tx2_T200	N	Kept components	PRCT
Drug	T200_PCT	PRCT	Cell_line.Tx2_T200	Plate.99	IDI2	0.75	0.0894264363099583	pearson	1	Ttest_pvalue	Coefficient_of_eigenassay	SVD_pCMs_only2CTb	NoPrepr	SVD	9870	PRCT-Tx2_T200	N	Kept components	PRCT
Drug	T200_PCT	PRCT	Cell_line.Tx2_T200	Plate.99	IDNK	0.75	0.207405193379149	pearson	1	Ttest_pvalue	Coefficient_of_eigenassay	SVD_pCMs_only2CTb	NoPrepr	SVD	5778	PRCT-Tx2_T200	N	Kept components	PRCT
Drug	T200_PCT	PRCT	Cell_line.Tx2_T200	Plate.99	IDS	0.75	-0.388791768627827	pearson	1	Ttest_pvalue	Coefficient_of_eigenassay	SVD_pCMs_only2CTb	NoPrepr	SVD	2171	PRCT-Tx2_T200	N	Kept components	PRCT
Drug	T200_PCT	PRCT	Cell_line.Tx2_T200	Plate.99	IDUA	0.75	0.38170495237756	pearson	1	Ttest_pvalue	Coefficient_of_eigenassay	SVD_pCMs_only2CTb	NoPrepr	SVD	2246	PRCT-Tx2_T200	N	Kept components	PRCT
Drug	T200_PCT	PRCT	Cell_line.Tx2_T200	Plate.99	IER2	0.75	0.411742683269843	pearson	1	Ttest_pvalue	Coefficient_of_eigenassay	SVD_pCMs_only2CTb	NoPrepr	SVD	1916	PRCT-Tx2_T200	N	Kept components	PRCT
Drug	T200_PCT	PRCT	Cell_line.Tx2_T200	Plate.99	IER3IP1	0.75	-0.288570638696414	pearson	1	Ttest_pvalue	Coefficient_of_eigenassay	SVD_pCMs_only2CTb	NoPrepr	SVD	3748	PRCT-Tx2_T200	N	Kept components	PRCT
Drug	T200_PCT	PRCT	Cell_line.Tx2_T200	Plate.99	IER5	0.75	-0.178242464175037	pearson	1	Ttest_pvalue	Coefficient_of_eigenassay	SVD_pCMs_only2CTb	NoPrepr	SVD	6635	PRCT-Tx2_T200	N	Kept components	PRCT
Drug	T200_PCT	PRCT	Cell_line.Tx2_T200	Plate.99	IER5L	0.75	0.559200254297992	pearson	1	Ttest_pvalue	Coefficient_of_eigenassay	SVD_pCMs_only2CTb	NoPrepr	SVD	878	PRCT-Tx2_T200	N	Kept components	PRCT
Drug	T200_PCT	PRCT	Cell_line.Tx2_T200	Plate.99	IFFO1	0.75	0.206379036672476	pearson	1	Ttest_pvalue	Coefficient_of_eigenassay	SVD_pCMs_only2CTb	NoPrepr	SVD	5805	PRCT-Tx2_T200	N	Kept components	PRCT
Drug	T200_PCT	PRCT	Cell_line.Tx2_T200	Plate.99	IFFO2	0.75	0.0813926218990769	pearson	1	Ttest_pvalue	Coefficient_of_eigenassay	SVD_pCMs_only2CTb	NoPrepr	SVD	10239	PRCT-Tx2_T200	N	Kept components	PRCT
Drug	T200_PCT	PRCT	Cell_line.Tx2_T200	Plate.99	IFI16	0.75	-0.274245807131458	pearson	1	Ttest_pvalue	Coefficient_of_eigenassay	SVD_pCMs_only2CTb	NoPrepr	SVD	4050	PRCT-Tx2_T200	N	Kept components	PRCT
Drug	T200_PCT	PRCT	Cell_line.Tx2_T200	Plate.99	IFI27L1	0.75	-0.009293624286906	pearson	1	Ttest_pvalue	Coefficient_of_eigenassay	SVD_pCMs_only2CTb	NoPrepr	SVD	14103	PRCT-Tx2_T200	N	Kept components	PRCT
Drug	T200_PCT	PRCT	Cell_line.Tx2_T200	Plate.99	IFI30	0.75	0.110215916246243	pearson	1	Ttest_pvalue	Coefficient_of_eigenassay	SVD_pCMs_only2CTb	NoPrepr	SVD	9005	PRCT-Tx2_T200	N	Kept components	PRCT
Drug	T200_PCT	PRCT	Cell_line.Tx2_T200	Plate.99	IFI35	0.75	0.378202444220242	pearson	1	Ttest_pvalue	Coefficient_of_eigenassay	SVD_pCMs_only2CTb	NoPrepr	SVD	2305	PRCT-Tx2_T200	N	Kept components	PRCT
Drug	T200_PCT	PRCT	Cell_line.Tx2_T200	Plate.99	IFI44	0.75	-0.334905227512214	pearson	1	Ttest_pvalue	Coefficient_of_eigenassay	SVD_pCMs_only2CTb	NoPrepr	SVD	2916	PRCT-Tx2_T200	N	Kept components	PRCT
Drug	T200_PCT	PRCT	Cell_line.Tx2_T200	Plate.99	IFI44L	0.75	-0.312600888461704	pearson	1	Ttest_pvalue	Coefficient_of_eigenassay	SVD_pCMs_only2CTb	NoPrepr	SVD	3288	PRCT-Tx2_T200	N	Kept components	PRCT
Drug	T200_PCT	PRCT	Cell_line.Tx2_T200	Plate.99	IFI6	0.75	0.628394121600354	pearson	1	Ttest_pvalue	Coefficient_of_eigenassay	SVD_pCMs_only2CTb	NoPrepr	SVD	623	PRCT-Tx2_T200	N	Kept components	PRCT
Drug	T200_PCT	PRCT	Cell_line.Tx2_T200	Plate.99	IFIH1	0.75	-0.323076215846043	pearson	1	Ttest_pvalue	Coefficient_of_eigenassay	SVD_pCMs_only2CTb	NoPrepr	SVD	3111	PRCT-Tx2_T200	N	Kept components	PRCT
Drug	T200_PCT	PRCT	Cell_line.Tx2_T200	Plate.99	IFIT1	0.75	-0.0794041332821267	pearson	1	Ttest_pvalue	Coefficient_of_eigenassay	SVD_pCMs_only2CTb	NoPrepr	SVD	10319	PRCT-Tx2_T200	N	Kept components	PRCT
Drug	T200_PCT	PRCT	Cell_line.Tx2_T200	Plate.99	IFIT1B	0.75	0.00390013847474547	pearson	1	Ttest_pvalue	Coefficient_of_eigenassay	SVD_pCMs_only2CTb	NoPrepr	SVD	14674	PRCT-Tx2_T200	N	Kept components	PRCT
Drug	T200_PCT	PRCT	Cell_line.Tx2_T200	Plate.99	IFIT2	0.75	0.0426059639760651	pearson	1	Ttest_pvalue	Coefficient_of_eigenassay	SVD_pCMs_only2CTb	NoPrepr	SVD	12063	PRCT-Tx2_T200	N	Kept components	PRCT
Drug	T200_PCT	PRCT	Cell_line.Tx2_T200	Plate.99	IFIT3	0.75	0.117555108000704	pearson	1	Ttest_pvalue	Coefficient_of_eigenassay	SVD_pCMs_only2CTb	NoPrepr	SVD	8732	PRCT-Tx2_T200	N	Kept components	PRCT
Drug	T200_PCT	PRCT	Cell_line.Tx2_T200	Plate.99	IFIT5	0.75	-0.21279466801544	pearson	1	Ttest_pvalue	Coefficient_of_eigenassay	SVD_pCMs_only2CTb	NoPrepr	SVD	5590	PRCT-Tx2_T200	N	Kept components	PRCT
Drug	T200_PCT	PRCT	Cell_line.Tx2_T200	Plate.99	IFITM1	0.75	0.228519504576354	pearson	1	Ttest_pvalue	Coefficient_of_eigenassay	SVD_pCMs_only2CTb	NoPrepr	SVD	5187	PRCT-Tx2_T200	N	Kept components	PRCT
Drug	T200_PCT	PRCT	Cell_line.Tx2_T200	Plate.99	IFITM10	0.75	0.101569848278814	pearson	1	Ttest_pvalue	Coefficient_of_eigenassay	SVD_pCMs_only2CTb	NoPrepr	SVD	9371	PRCT-Tx2_T200	N	Kept components	PRCT
Drug	T200_PCT	PRCT	Cell_line.Tx2_T200	Plate.99	IFITM2	0.75	-0.0114947060634212	pearson	1	Ttest_pvalue	Coefficient_of_eigenassay	SVD_pCMs_only2CTb	NoPrepr	SVD	13920	PRCT-Tx2_T200	N	Kept components	PRCT
Drug	T200_PCT	PRCT	Cell_line.Tx2_T200	Plate.99	IFITM3	0.75	0.240099343163808	pearson	1	Ttest_pvalue	Coefficient_of_eigenassay	SVD_pCMs_only2CTb	NoPrepr	SVD	4899	PRCT-Tx2_T200	N	Kept components	PRCT
Drug	T200_PCT	PRCT	Cell_line.Tx2_T200	Plate.99	IFNAR1	0.75	0.0720446617904277	pearson	1	Ttest_pvalue	Coefficient_of_eigenassay	SVD_pCMs_only2CTb	NoPrepr	SVD	10649	PRCT-Tx2_T200	N	Kept components	PRCT
Drug	T200_PCT	PRCT	Cell_line.Tx2_T200	Plate.99	IFNAR2	0.75	-0.00392340148158483	pearson	1	Ttest_pvalue	Coefficient_of_eigenassay	SVD_pCMs_only2CTb	NoPrepr	SVD	14671	PRCT-Tx2_T200	N	Kept components	PRCT
Drug	T200_PCT	PRCT	Cell_line.Tx2_T200	Plate.99	IFNGR1	0.75	-0.520557066882076	pearson	1	Ttest_pvalue	Coefficient_of_eigenassay	SVD_pCMs_only2CTb	NoPrepr	SVD	1078	PRCT-Tx2_T200	N	Kept components	PRCT
Drug	T200_PCT	PRCT	Cell_line.Tx2_T200	Plate.99	IFNGR2	0.75	-0.00411272719874165	pearson	1	Ttest_pvalue	Coefficient_of_eigenassay	SVD_pCMs_only2CTb	NoPrepr	SVD	14635	PRCT-Tx2_T200	N	Kept components	PRCT
Drug	T200_PCT	PRCT	Cell_line.Tx2_T200	Plate.99	IFNLR1	0.75	0.0796094545699956	pearson	1	Ttest_pvalue	Coefficient_of_eigenassay	SVD_pCMs_only2CTb	NoPrepr	SVD	10311	PRCT-Tx2_T200	N	Kept components	PRCT
Drug	T200_PCT	PRCT	Cell_line.Tx2_T200	Plate.99	IFRD1	0.75	-0.172852007690986	pearson	1	Ttest_pvalue	Coefficient_of_eigenassay	SVD_pCMs_only2CTb	NoPrepr	SVD	6796	PRCT-Tx2_T200	N	Kept components	PRCT
Drug	T200_PCT	PRCT	Cell_line.Tx2_T200	Plate.99	IFRD2	0.75	-0.355839185492308	pearson	1	Ttest_pvalue	Coefficient_of_eigenassay	SVD_pCMs_only2CTb	NoPrepr	SVD	2607	PRCT-Tx2_T200	N	Kept components	PRCT
Drug	T200_PCT	PRCT	Cell_line.Tx2_T200	Plate.99	IFT122	0.75	0.233632309264109	pearson	1	Ttest_pvalue	Coefficient_of_eigenassay	SVD_pCMs_only2CTb	NoPrepr	SVD	5067	PRCT-Tx2_T200	N	Kept components	PRCT
Drug	T200_PCT	PRCT	Cell_line.Tx2_T200	Plate.99	IFT140	0.75	0.164978463670415	pearson	1	Ttest_pvalue	Coefficient_of_eigenassay	SVD_pCMs_only2CTb	NoPrepr	SVD	7079	PRCT-Tx2_T200	N	Kept components	PRCT
Drug	T200_PCT	PRCT	Cell_line.Tx2_T200	Plate.99	IFT172	0.75	0.230926744764474	pearson	1	Ttest_pvalue	Coefficient_of_eigenassay	SVD_pCMs_only2CTb	NoPrepr	SVD	5133	PRCT-Tx2_T200	N	Kept components	PRCT
Drug	T200_PCT	PRCT	Cell_line.Tx2_T200	Plate.99	IFT20	0.75	-0.209786042916219	pearson	1	Ttest_pvalue	Coefficient_of_eigenassay	SVD_pCMs_only2CTb	NoPrepr	SVD	5691	PRCT-Tx2_T200	N	Kept components	PRCT
Drug	T200_PCT	PRCT	Cell_line.Tx2_T200	Plate.99	IFT22	0.75	0.0284692382124957	pearson	1	Ttest_pvalue	Coefficient_of_eigenassay	SVD_pCMs_only2CTb	NoPrepr	SVD	12794	PRCT-Tx2_T200	N	Kept components	PRCT
Drug	T200_PCT	PRCT	Cell_line.Tx2_T200	Plate.99	IFT27	0.75	0.368799393812304	pearson	1	Ttest_pvalue	Coefficient_of_eigenassay	SVD_pCMs_only2CTb	NoPrepr	SVD	2431	PRCT-Tx2_T200	N	Kept components	PRCT
Drug	T200_PCT	PRCT	Cell_line.Tx2_T200	Plate.99	IFT43	0.75	0.237308753908498	pearson	1	Ttest_pvalue	Coefficient_of_eigenassay	SVD_pCMs_only2CTb	NoPrepr	SVD	4964	PRCT-Tx2_T200	N	Kept components	PRCT
Drug	T200_PCT	PRCT	Cell_line.Tx2_T200	Plate.99	IFT46	0.75	-0.0718321521839965	pearson	1	Ttest_pvalue	Coefficient_of_eigenassay	SVD_pCMs_only2CTb	NoPrepr	SVD	10659	PRCT-Tx2_T200	N	Kept components	PRCT
Drug	T200_PCT	PRCT	Cell_line.Tx2_T200	Plate.99	IFT52	0.75	-0.230892479439719	pearson	1	Ttest_pvalue	Coefficient_of_eigenassay	SVD_pCMs_only2CTb	NoPrepr	SVD	5136	PRCT-Tx2_T200	N	Kept components	PRCT
Drug	T200_PCT	PRCT	Cell_line.Tx2_T200	Plate.99	IFT57	0.75	-0.211942466236398	pearson	1	Ttest_pvalue	Coefficient_of_eigenassay	SVD_pCMs_only2CTb	NoPrepr	SVD	5614	PRCT-Tx2_T200	N	Kept components	PRCT
Drug	T200_PCT	PRCT	Cell_line.Tx2_T200	Plate.99	IFT74	0.75	-0.246989544277418	pearson	1	Ttest_pvalue	Coefficient_of_eigenassay	SVD_pCMs_only2CTb	NoPrepr	SVD	4710	PRCT-Tx2_T200	N	Kept components	PRCT
Drug	T200_PCT	PRCT	Cell_line.Tx2_T200	Plate.99	IFT80	0.75	-0.526633488357969	pearson	1	Ttest_pvalue	Coefficient_of_eigenassay	SVD_pCMs_only2CTb	NoPrepr	SVD	1046	PRCT-Tx2_T200	N	Kept components	PRCT
Drug	T200_PCT	PRCT	Cell_line.Tx2_T200	Plate.99	IFT81	0.75	-0.417385069382366	pearson	1	Ttest_pvalue	Coefficient_of_eigenassay	SVD_pCMs_only2CTb	NoPrepr	SVD	1865	PRCT-Tx2_T200	N	Kept components	PRCT
Drug	T200_PCT	PRCT	Cell_line.Tx2_T200	Plate.99	IFT88	0.75	-0.0769810712990469	pearson	1	Ttest_pvalue	Coefficient_of_eigenassay	SVD_pCMs_only2CTb	NoPrepr	SVD	10420	PRCT-Tx2_T200	N	Kept components	PRCT
Drug	T200_PCT	PRCT	Cell_line.Tx2_T200	Plate.99	IGBP1	0.75	-0.19790435997357	pearson	1	Ttest_pvalue	Coefficient_of_eigenassay	SVD_pCMs_only2CTb	NoPrepr	SVD	6045	PRCT-Tx2_T200	N	Kept components	PRCT
Drug	T200_PCT	PRCT	Cell_line.Tx2_T200	Plate.99	IGDCC3	0.75	0.129968074752436	pearson	1	Ttest_pvalue	Coefficient_of_eigenassay	SVD_pCMs_only2CTb	NoPrepr	SVD	8300	PRCT-Tx2_T200	N	Kept components	PRCT
Drug	T200_PCT	PRCT	Cell_line.Tx2_T200	Plate.99	IGDCC4	0.75	0.123044021815366	pearson	1	Ttest_pvalue	Coefficient_of_eigenassay	SVD_pCMs_only2CTb	NoPrepr	SVD	8532	PRCT-Tx2_T200	N	Kept components	PRCT
Drug	T200_PCT	PRCT	Cell_line.Tx2_T200	Plate.99	IGF1	0.75	0.140485251201256	pearson	1	Ttest_pvalue	Coefficient_of_eigenassay	SVD_pCMs_only2CTb	NoPrepr	SVD	7894	PRCT-Tx2_T200	N	Kept components	PRCT
Drug	T200_PCT	PRCT	Cell_line.Tx2_T200	Plate.99	IGF1R	0.75	0.261265943060399	pearson	1	Ttest_pvalue	Coefficient_of_eigenassay	SVD_pCMs_only2CTb	NoPrepr	SVD	4376	PRCT-Tx2_T200	N	Kept components	PRCT
Drug	T200_PCT	PRCT	Cell_line.Tx2_T200	Plate.99	IGF2	0.75	1.3896447247987	pearson	1	Ttest_pvalue	Coefficient_of_eigenassay	SVD_pCMs_only2CTb	NoPrepr	SVD	36	PRCT-Tx2_T200	N	Kept components	PRCT
Drug	T200_PCT	PRCT	Cell_line.Tx2_T200	Plate.99	IGF2BP1	0.75	0.170226242010693	pearson	1	Ttest_pvalue	Coefficient_of_eigenassay	SVD_pCMs_only2CTb	NoPrepr	SVD	6891	PRCT-Tx2_T200	N	Kept components	PRCT
Drug	T200_PCT	PRCT	Cell_line.Tx2_T200	Plate.99	IGF2BP2	0.75	0.192141047019596	pearson	1	Ttest_pvalue	Coefficient_of_eigenassay	SVD_pCMs_only2CTb	NoPrepr	SVD	6209	PRCT-Tx2_T200	N	Kept components	PRCT
Drug	T200_PCT	PRCT	Cell_line.Tx2_T200	Plate.99	IGF2BP3	0.75	-0.241222758348162	pearson	1	Ttest_pvalue	Coefficient_of_eigenassay	SVD_pCMs_only2CTb	NoPrepr	SVD	4861	PRCT-Tx2_T200	N	Kept components	PRCT
Drug	T200_PCT	PRCT	Cell_line.Tx2_T200	Plate.99	IGF2R	0.75	0.163645958974338	pearson	1	Ttest_pvalue	Coefficient_of_eigenassay	SVD_pCMs_only2CTb	NoPrepr	SVD	7115	PRCT-Tx2_T200	N	Kept components	PRCT
Drug	T200_PCT	PRCT	Cell_line.Tx2_T200	Plate.99	IGFALS	0.75	0.277404825285796	pearson	1	Ttest_pvalue	Coefficient_of_eigenassay	SVD_pCMs_only2CTb	NoPrepr	SVD	3982	PRCT-Tx2_T200	N	Kept components	PRCT
Drug	T200_PCT	PRCT	Cell_line.Tx2_T200	Plate.99	IGFBP2	0.75	0.349910102446865	pearson	1	Ttest_pvalue	Coefficient_of_eigenassay	SVD_pCMs_only2CTb	NoPrepr	SVD	2703	PRCT-Tx2_T200	N	Kept components	PRCT
Drug	T200_PCT	PRCT	Cell_line.Tx2_T200	Plate.99	IGFBP3	0.75	-0.122711864573672	pearson	1	Ttest_pvalue	Coefficient_of_eigenassay	SVD_pCMs_only2CTb	NoPrepr	SVD	8548	PRCT-Tx2_T200	N	Kept components	PRCT
Drug	T200_PCT	PRCT	Cell_line.Tx2_T200	Plate.99	IGFBP4	0.75	0.165771962003746	pearson	1	Ttest_pvalue	Coefficient_of_eigenassay	SVD_pCMs_only2CTb	NoPrepr	SVD	7046	PRCT-Tx2_T200	N	Kept components	PRCT
Drug	T200_PCT	PRCT	Cell_line.Tx2_T200	Plate.99	IGFBP5	0.75	-0.0458195284876096	pearson	1	Ttest_pvalue	Coefficient_of_eigenassay	SVD_pCMs_only2CTb	NoPrepr	SVD	11916	PRCT-Tx2_T200	N	Kept components	PRCT
Drug	T200_PCT	PRCT	Cell_line.Tx2_T200	Plate.99	IGFBP6	0.75	0.677038086105985	pearson	1	Ttest_pvalue	Coefficient_of_eigenassay	SVD_pCMs_only2CTb	NoPrepr	SVD	488	PRCT-Tx2_T200	N	Kept components	PRCT
Drug	T200_PCT	PRCT	Cell_line.Tx2_T200	Plate.99	IGFBP7	0.75	-0.298659220224932	pearson	1	Ttest_pvalue	Coefficient_of_eigenassay	SVD_pCMs_only2CTb	NoPrepr	SVD	3549	PRCT-Tx2_T200	N	Kept components	PRCT
Drug	T200_PCT	PRCT	Cell_line.Tx2_T200	Plate.99	IGFBPL1	0.75	-0.0220853355636268	pearson	1	Ttest_pvalue	Coefficient_of_eigenassay	SVD_pCMs_only2CTb	NoPrepr	SVD	13177	PRCT-Tx2_T200	N	Kept components	PRCT
Drug	T200_PCT	PRCT	Cell_line.Tx2_T200	Plate.99	IGFL2	0.75	-0.00787943808693924	pearson	1	Ttest_pvalue	Coefficient_of_eigenassay	SVD_pCMs_only2CTb	NoPrepr	SVD	14245	PRCT-Tx2_T200	N	Kept components	PRCT
Drug	T200_PCT	PRCT	Cell_line.Tx2_T200	Plate.99	IGFL4	0.75	0.000601839079918042	pearson	1	Ttest_pvalue	Coefficient_of_eigenassay	SVD_pCMs_only2CTb	NoPrepr	SVD	15182	PRCT-Tx2_T200	N	Kept components	PRCT
Drug	T200_PCT	PRCT	Cell_line.Tx2_T200	Plate.99	IGFLR1	0.75	0.250655578230467	pearson	1	Ttest_pvalue	Coefficient_of_eigenassay	SVD_pCMs_only2CTb	NoPrepr	SVD	4628	PRCT-Tx2_T200	N	Kept components	PRCT
Drug	T200_PCT	PRCT	Cell_line.Tx2_T200	Plate.99	IGFN1	0.75	-0.0125691097400568	pearson	1	Ttest_pvalue	Coefficient_of_eigenassay	SVD_pCMs_only2CTb	NoPrepr	SVD	13834	PRCT-Tx2_T200	N	Kept components	PRCT
Drug	T200_PCT	PRCT	Cell_line.Tx2_T200	Plate.99	IGHMBP2	0.75	0.115039650201037	pearson	1	Ttest_pvalue	Coefficient_of_eigenassay	SVD_pCMs_only2CTb	NoPrepr	SVD	8834	PRCT-Tx2_T200	N	Kept components	PRCT
Drug	T200_PCT	PRCT	Cell_line.Tx2_T200	Plate.99	IGIP	0.75	-0.057788550732053	pearson	1	Ttest_pvalue	Coefficient_of_eigenassay	SVD_pCMs_only2CTb	NoPrepr	SVD	11313	PRCT-Tx2_T200	N	Kept components	PRCT
Drug	T200_PCT	PRCT	Cell_line.Tx2_T200	Plate.99	IGLON5	0.75	0.0328688254052736	pearson	1	Ttest_pvalue	Coefficient_of_eigenassay	SVD_pCMs_only2CTb	NoPrepr	SVD	12562	PRCT-Tx2_T200	N	Kept components	PRCT
Drug	T200_PCT	PRCT	Cell_line.Tx2_T200	Plate.99	IGSF1	0.75	-0.110690091800989	pearson	1	Ttest_pvalue	Coefficient_of_eigenassay	SVD_pCMs_only2CTb	NoPrepr	SVD	8985	PRCT-Tx2_T200	N	Kept components	PRCT
Drug	T200_PCT	PRCT	Cell_line.Tx2_T200	Plate.99	IGSF10	0.75	0.0414132220023186	pearson	1	Ttest_pvalue	Coefficient_of_eigenassay	SVD_pCMs_only2CTb	NoPrepr	SVD	12128	PRCT-Tx2_T200	N	Kept components	PRCT
Drug	T200_PCT	PRCT	Cell_line.Tx2_T200	Plate.99	IGSF11	0.75	-0.0143120843913808	pearson	1	Ttest_pvalue	Coefficient_of_eigenassay	SVD_pCMs_only2CTb	NoPrepr	SVD	13705	PRCT-Tx2_T200	N	Kept components	PRCT
Drug	T200_PCT	PRCT	Cell_line.Tx2_T200	Plate.99	IGSF21	0.75	0.0225460926405979	pearson	1	Ttest_pvalue	Coefficient_of_eigenassay	SVD_pCMs_only2CTb	NoPrepr	SVD	13149	PRCT-Tx2_T200	N	Kept components	PRCT
Drug	T200_PCT	PRCT	Cell_line.Tx2_T200	Plate.99	IGSF22	0.75	0.0140611607603781	pearson	1	Ttest_pvalue	Coefficient_of_eigenassay	SVD_pCMs_only2CTb	NoPrepr	SVD	13723	PRCT-Tx2_T200	N	Kept components	PRCT
Drug	T200_PCT	PRCT	Cell_line.Tx2_T200	Plate.99	IGSF23	0.75	0.00742463217947545	pearson	1	Ttest_pvalue	Coefficient_of_eigenassay	SVD_pCMs_only2CTb	NoPrepr	SVD	14289	PRCT-Tx2_T200	N	Kept components	PRCT
Drug	T200_PCT	PRCT	Cell_line.Tx2_T200	Plate.99	IGSF3	0.75	-0.209123822149076	pearson	1	Ttest_pvalue	Coefficient_of_eigenassay	SVD_pCMs_only2CTb	NoPrepr	SVD	5717	PRCT-Tx2_T200	N	Kept components	PRCT
Drug	T200_PCT	PRCT	Cell_line.Tx2_T200	Plate.99	IGSF5	0.75	0.110579763472198	pearson	1	Ttest_pvalue	Coefficient_of_eigenassay	SVD_pCMs_only2CTb	NoPrepr	SVD	8991	PRCT-Tx2_T200	N	Kept components	PRCT
Drug	T200_PCT	PRCT	Cell_line.Tx2_T200	Plate.99	IGSF6	0.75	-0.0124129899558581	pearson	1	Ttest_pvalue	Coefficient_of_eigenassay	SVD_pCMs_only2CTb	NoPrepr	SVD	13842	PRCT-Tx2_T200	N	Kept components	PRCT
Drug	T200_PCT	PRCT	Cell_line.Tx2_T200	Plate.99	IGSF8	0.75	-0.0138349031163892	pearson	1	Ttest_pvalue	Coefficient_of_eigenassay	SVD_pCMs_only2CTb	NoPrepr	SVD	13738	PRCT-Tx2_T200	N	Kept components	PRCT
Drug	T200_PCT	PRCT	Cell_line.Tx2_T200	Plate.99	IGSF9	0.75	0.0248958874284683	pearson	1	Ttest_pvalue	Coefficient_of_eigenassay	SVD_pCMs_only2CTb	NoPrepr	SVD	13014	PRCT-Tx2_T200	N	Kept components	PRCT
Drug	T200_PCT	PRCT	Cell_line.Tx2_T200	Plate.99	IGSF9B	0.75	1.62859708344186	pearson	1	Ttest_pvalue	Coefficient_of_eigenassay	SVD_pCMs_only2CTb	NoPrepr	SVD	16	PRCT-Tx2_T200	N	Kept components	PRCT
Drug	T200_PCT	PRCT	Cell_line.Tx2_T200	Plate.99	IK	0.75	0.149819863715139	pearson	1	Ttest_pvalue	Coefficient_of_eigenassay	SVD_pCMs_only2CTb	NoPrepr	SVD	7564	PRCT-Tx2_T200	N	Kept components	PRCT
Drug	T200_PCT	PRCT	Cell_line.Tx2_T200	Plate.99	IKBIP	0.75	-0.282706361773124	pearson	1	Ttest_pvalue	Coefficient_of_eigenassay	SVD_pCMs_only2CTb	NoPrepr	SVD	3874	PRCT-Tx2_T200	N	Kept components	PRCT
Drug	T200_PCT	PRCT	Cell_line.Tx2_T200	Plate.99	IKBKB	0.75	-0.0380856455224029	pearson	1	Ttest_pvalue	Coefficient_of_eigenassay	SVD_pCMs_only2CTb	NoPrepr	SVD	12310	PRCT-Tx2_T200	N	Kept components	PRCT
Drug	T200_PCT	PRCT	Cell_line.Tx2_T200	Plate.99	IKBKE	0.75	0.13552297139632	pearson	1	Ttest_pvalue	Coefficient_of_eigenassay	SVD_pCMs_only2CTb	NoPrepr	SVD	8097	PRCT-Tx2_T200	N	Kept components	PRCT
Drug	T200_PCT	PRCT	Cell_line.Tx2_T200	Plate.99	IKBKG	0.75	-0.082260024823284	pearson	1	Ttest_pvalue	Coefficient_of_eigenassay	SVD_pCMs_only2CTb	NoPrepr	SVD	10203	PRCT-Tx2_T200	N	Kept components	PRCT
Drug	T200_PCT	PRCT	Cell_line.Tx2_T200	Plate.99	IKZF2	0.75	0.103556019212989	pearson	1	Ttest_pvalue	Coefficient_of_eigenassay	SVD_pCMs_only2CTb	NoPrepr	SVD	9280	PRCT-Tx2_T200	N	Kept components	PRCT
Drug	T200_PCT	PRCT	Cell_line.Tx2_T200	Plate.99	IKZF4	0.75	-0.302460450829814	pearson	1	Ttest_pvalue	Coefficient_of_eigenassay	SVD_pCMs_only2CTb	NoPrepr	SVD	3467	PRCT-Tx2_T200	N	Kept components	PRCT
Drug	T200_PCT	PRCT	Cell_line.Tx2_T200	Plate.99	IKZF5	0.75	-0.263702119431179	pearson	1	Ttest_pvalue	Coefficient_of_eigenassay	SVD_pCMs_only2CTb	NoPrepr	SVD	4316	PRCT-Tx2_T200	N	Kept components	PRCT
Drug	T200_PCT	PRCT	Cell_line.Tx2_T200	Plate.99	IL10RB	0.75	-0.0838443618627216	pearson	1	Ttest_pvalue	Coefficient_of_eigenassay	SVD_pCMs_only2CTb	NoPrepr	SVD	10127	PRCT-Tx2_T200	N	Kept components	PRCT
Drug	T200_PCT	PRCT	Cell_line.Tx2_T200	Plate.99	IL11	0.75	-0.115803901670588	pearson	1	Ttest_pvalue	Coefficient_of_eigenassay	SVD_pCMs_only2CTb	NoPrepr	SVD	8803	PRCT-Tx2_T200	N	Kept components	PRCT
Drug	T200_PCT	PRCT	Cell_line.Tx2_T200	Plate.99	IL11RA	0.75	0.246036382357136	pearson	1	Ttest_pvalue	Coefficient_of_eigenassay	SVD_pCMs_only2CTb	NoPrepr	SVD	4732	PRCT-Tx2_T200	N	Kept components	PRCT
Drug	T200_PCT	PRCT	Cell_line.Tx2_T200	Plate.99	IL12RB2	0.75	0.267586965821122	pearson	1	Ttest_pvalue	Coefficient_of_eigenassay	SVD_pCMs_only2CTb	NoPrepr	SVD	4211	PRCT-Tx2_T200	N	Kept components	PRCT
Drug	T200_PCT	PRCT	Cell_line.Tx2_T200	Plate.99	IL13RA1	0.75	-0.342108693257836	pearson	1	Ttest_pvalue	Coefficient_of_eigenassay	SVD_pCMs_only2CTb	NoPrepr	SVD	2818	PRCT-Tx2_T200	N	Kept components	PRCT
Drug	T200_PCT	PRCT	Cell_line.Tx2_T200	Plate.99	IL13RA2	0.75	0.0728329330085335	pearson	1	Ttest_pvalue	Coefficient_of_eigenassay	SVD_pCMs_only2CTb	NoPrepr	SVD	10615	PRCT-Tx2_T200	N	Kept components	PRCT
Drug	T200_PCT	PRCT	Cell_line.Tx2_T200	Plate.99	IL15	0.75	-0.0121612412818137	pearson	1	Ttest_pvalue	Coefficient_of_eigenassay	SVD_pCMs_only2CTb	NoPrepr	SVD	13860	PRCT-Tx2_T200	N	Kept components	PRCT
Drug	T200_PCT	PRCT	Cell_line.Tx2_T200	Plate.99	IL15RA	0.75	-0.000529652003136801	pearson	1	Ttest_pvalue	Coefficient_of_eigenassay	SVD_pCMs_only2CTb	NoPrepr	SVD	15197	PRCT-Tx2_T200	N	Kept components	PRCT
Drug	T200_PCT	PRCT	Cell_line.Tx2_T200	Plate.99	IL16	0.75	0.0259888022875066	pearson	1	Ttest_pvalue	Coefficient_of_eigenassay	SVD_pCMs_only2CTb	NoPrepr	SVD	12953	PRCT-Tx2_T200	N	Kept components	PRCT
Drug	T200_PCT	PRCT	Cell_line.Tx2_T200	Plate.99	IL17B	0.75	0.153734018991864	pearson	1	Ttest_pvalue	Coefficient_of_eigenassay	SVD_pCMs_only2CTb	NoPrepr	SVD	7437	PRCT-Tx2_T200	N	Kept components	PRCT
Drug	T200_PCT	PRCT	Cell_line.Tx2_T200	Plate.99	IL17D	0.75	0.11466449263161	pearson	1	Ttest_pvalue	Coefficient_of_eigenassay	SVD_pCMs_only2CTb	NoPrepr	SVD	8849	PRCT-Tx2_T200	N	Kept components	PRCT
Drug	T200_PCT	PRCT	Cell_line.Tx2_T200	Plate.99	IL17RA	0.75	0.190326663799697	pearson	1	Ttest_pvalue	Coefficient_of_eigenassay	SVD_pCMs_only2CTb	NoPrepr	SVD	6264	PRCT-Tx2_T200	N	Kept components	PRCT
Drug	T200_PCT	PRCT	Cell_line.Tx2_T200	Plate.99	IL17RB	0.75	-0.040669336090085	pearson	1	Ttest_pvalue	Coefficient_of_eigenassay	SVD_pCMs_only2CTb	NoPrepr	SVD	12167	PRCT-Tx2_T200	N	Kept components	PRCT
Drug	T200_PCT	PRCT	Cell_line.Tx2_T200	Plate.99	IL17RC	0.75	0.0858488179270508	pearson	1	Ttest_pvalue	Coefficient_of_eigenassay	SVD_pCMs_only2CTb	NoPrepr	SVD	10036	PRCT-Tx2_T200	N	Kept components	PRCT
Drug	T200_PCT	PRCT	Cell_line.Tx2_T200	Plate.99	IL17RD	0.75	-0.193686087271907	pearson	1	Ttest_pvalue	Coefficient_of_eigenassay	SVD_pCMs_only2CTb	NoPrepr	SVD	6173	PRCT-Tx2_T200	N	Kept components	PRCT
Drug	T200_PCT	PRCT	Cell_line.Tx2_T200	Plate.99	IL17RE	0.75	0.230904067446756	pearson	1	Ttest_pvalue	Coefficient_of_eigenassay	SVD_pCMs_only2CTb	NoPrepr	SVD	5135	PRCT-Tx2_T200	N	Kept components	PRCT
Drug	T200_PCT	PRCT	Cell_line.Tx2_T200	Plate.99	IL18	0.75	0.461849358096829	pearson	1	Ttest_pvalue	Coefficient_of_eigenassay	SVD_pCMs_only2CTb	NoPrepr	SVD	1449	PRCT-Tx2_T200	N	Kept components	PRCT
Drug	T200_PCT	PRCT	Cell_line.Tx2_T200	Plate.99	IL18BP	0.75	0.422885084865341	pearson	1	Ttest_pvalue	Coefficient_of_eigenassay	SVD_pCMs_only2CTb	NoPrepr	SVD	1802	PRCT-Tx2_T200	N	Kept components	PRCT
Drug	T200_PCT	PRCT	Cell_line.Tx2_T200	Plate.99	IL18R1	0.75	-0.251198626503849	pearson	1	Ttest_pvalue	Coefficient_of_eigenassay	SVD_pCMs_only2CTb	NoPrepr	SVD	4606	PRCT-Tx2_T200	N	Kept components	PRCT
Drug	T200_PCT	PRCT	Cell_line.Tx2_T200	Plate.99	IL1A	0.75	-0.00321487697790432	pearson	1	Ttest_pvalue	Coefficient_of_eigenassay	SVD_pCMs_only2CTb	NoPrepr	SVD	14766	PRCT-Tx2_T200	N	Kept components	PRCT
Drug	T200_PCT	PRCT	Cell_line.Tx2_T200	Plate.99	IL1R1	0.75	-0.556048368999654	pearson	1	Ttest_pvalue	Coefficient_of_eigenassay	SVD_pCMs_only2CTb	NoPrepr	SVD	899	PRCT-Tx2_T200	N	Kept components	PRCT
Drug	T200_PCT	PRCT	Cell_line.Tx2_T200	Plate.99	IL1RAP	0.75	-0.424043524339851	pearson	1	Ttest_pvalue	Coefficient_of_eigenassay	SVD_pCMs_only2CTb	NoPrepr	SVD	1791	PRCT-Tx2_T200	N	Kept components	PRCT
Drug	T200_PCT	PRCT	Cell_line.Tx2_T200	Plate.99	IL1RAPL1	0.75	0.455904228568717	pearson	1	Ttest_pvalue	Coefficient_of_eigenassay	SVD_pCMs_only2CTb	NoPrepr	SVD	1497	PRCT-Tx2_T200	N	Kept components	PRCT
Drug	T200_PCT	PRCT	Cell_line.Tx2_T200	Plate.99	IL1RAPL2	0.75	0.000134278014305924	pearson	1	Ttest_pvalue	Coefficient_of_eigenassay	SVD_pCMs_only2CTb	NoPrepr	SVD	15291	PRCT-Tx2_T200	N	Kept components	PRCT
Drug	T200_PCT	PRCT	Cell_line.Tx2_T200	Plate.99	IL1RL1	0.75	-0.00909528148739153	pearson	1	Ttest_pvalue	Coefficient_of_eigenassay	SVD_pCMs_only2CTb	NoPrepr	SVD	14119	PRCT-Tx2_T200	N	Kept components	PRCT
Drug	T200_PCT	PRCT	Cell_line.Tx2_T200	Plate.99	IL20RA	0.75	0.14064547630697	pearson	1	Ttest_pvalue	Coefficient_of_eigenassay	SVD_pCMs_only2CTb	NoPrepr	SVD	7889	PRCT-Tx2_T200	N	Kept components	PRCT
Drug	T200_PCT	PRCT	Cell_line.Tx2_T200	Plate.99	IL20RB	0.75	0.0571580990745592	pearson	1	Ttest_pvalue	Coefficient_of_eigenassay	SVD_pCMs_only2CTb	NoPrepr	SVD	11347	PRCT-Tx2_T200	N	Kept components	PRCT
Drug	T200_PCT	PRCT	Cell_line.Tx2_T200	Plate.99	IL25	0.75	0.0569561861414782	pearson	1	Ttest_pvalue	Coefficient_of_eigenassay	SVD_pCMs_only2CTb	NoPrepr	SVD	11356	PRCT-Tx2_T200	N	Kept components	PRCT
Drug	T200_PCT	PRCT	Cell_line.Tx2_T200	Plate.99	IL27RA	0.75	-0.0949555198152528	pearson	1	Ttest_pvalue	Coefficient_of_eigenassay	SVD_pCMs_only2CTb	NoPrepr	SVD	9648	PRCT-Tx2_T200	N	Kept components	PRCT
Drug	T200_PCT	PRCT	Cell_line.Tx2_T200	Plate.99	IL31RA	0.75	0.0929652607863809	pearson	1	Ttest_pvalue	Coefficient_of_eigenassay	SVD_pCMs_only2CTb	NoPrepr	SVD	9730	PRCT-Tx2_T200	N	Kept components	PRCT
Drug	T200_PCT	PRCT	Cell_line.Tx2_T200	Plate.99	IL32	0.75	0.325996568541177	pearson	1	Ttest_pvalue	Coefficient_of_eigenassay	SVD_pCMs_only2CTb	NoPrepr	SVD	3060	PRCT-Tx2_T200	N	Kept components	PRCT
Drug	T200_PCT	PRCT	Cell_line.Tx2_T200	Plate.99	IL33	0.75	-0.849835872555377	pearson	1	Ttest_pvalue	Coefficient_of_eigenassay	SVD_pCMs_only2CTb	NoPrepr	SVD	236	PRCT-Tx2_T200	N	Kept components	PRCT
Drug	T200_PCT	PRCT	Cell_line.Tx2_T200	Plate.99	IL34	0.75	0.25276820066768	pearson	1	Ttest_pvalue	Coefficient_of_eigenassay	SVD_pCMs_only2CTb	NoPrepr	SVD	4568	PRCT-Tx2_T200	N	Kept components	PRCT
Drug	T200_PCT	PRCT	Cell_line.Tx2_T200	Plate.99	IL4R	0.75	-0.0763538834510879	pearson	1	Ttest_pvalue	Coefficient_of_eigenassay	SVD_pCMs_only2CTb	NoPrepr	SVD	10444	PRCT-Tx2_T200	N	Kept components	PRCT
Drug	T200_PCT	PRCT	Cell_line.Tx2_T200	Plate.99	IL5RA	0.75	-0.00247803061352383	pearson	1	Ttest_pvalue	Coefficient_of_eigenassay	SVD_pCMs_only2CTb	NoPrepr	SVD	14879	PRCT-Tx2_T200	N	Kept components	PRCT
Drug	T200_PCT	PRCT	Cell_line.Tx2_T200	Plate.99	IL6R	0.75	0.0178947142186859	pearson	1	Ttest_pvalue	Coefficient_of_eigenassay	SVD_pCMs_only2CTb	NoPrepr	SVD	13439	PRCT-Tx2_T200	N	Kept components	PRCT
Drug	T200_PCT	PRCT	Cell_line.Tx2_T200	Plate.99	IL6ST	0.75	-0.234953964686075	pearson	1	Ttest_pvalue	Coefficient_of_eigenassay	SVD_pCMs_only2CTb	NoPrepr	SVD	5038	PRCT-Tx2_T200	N	Kept components	PRCT
Drug	T200_PCT	PRCT	Cell_line.Tx2_T200	Plate.99	IL7	0.75	0.0139391143676102	pearson	1	Ttest_pvalue	Coefficient_of_eigenassay	SVD_pCMs_only2CTb	NoPrepr	SVD	13731	PRCT-Tx2_T200	N	Kept components	PRCT
Drug	T200_PCT	PRCT	Cell_line.Tx2_T200	Plate.99	ILDR2	0.75	-0.0228060491705596	pearson	1	Ttest_pvalue	Coefficient_of_eigenassay	SVD_pCMs_only2CTb	NoPrepr	SVD	13134	PRCT-Tx2_T200	N	Kept components	PRCT
Drug	T200_PCT	PRCT	Cell_line.Tx2_T200	Plate.99	ILF2	0.75	-0.187910031220624	pearson	1	Ttest_pvalue	Coefficient_of_eigenassay	SVD_pCMs_only2CTb	NoPrepr	SVD	6338	PRCT-Tx2_T200	N	Kept components	PRCT
Drug	T200_PCT	PRCT	Cell_line.Tx2_T200	Plate.99	ILF3	0.75	0.0468606247801975	pearson	1	Ttest_pvalue	Coefficient_of_eigenassay	SVD_pCMs_only2CTb	NoPrepr	SVD	11867	PRCT-Tx2_T200	N	Kept components	PRCT
Drug	T200_PCT	PRCT	Cell_line.Tx2_T200	Plate.99	ILK	0.75	0.143728305204048	pearson	1	Ttest_pvalue	Coefficient_of_eigenassay	SVD_pCMs_only2CTb	NoPrepr	SVD	7783	PRCT-Tx2_T200	N	Kept components	PRCT
Drug	T200_PCT	PRCT	Cell_line.Tx2_T200	Plate.99	ILKAP	0.75	0.146773879177655	pearson	1	Ttest_pvalue	Coefficient_of_eigenassay	SVD_pCMs_only2CTb	NoPrepr	SVD	7669	PRCT-Tx2_T200	N	Kept components	PRCT
Drug	T200_PCT	PRCT	Cell_line.Tx2_T200	Plate.99	ILVBL	0.75	0.261277297249943	pearson	1	Ttest_pvalue	Coefficient_of_eigenassay	SVD_pCMs_only2CTb	NoPrepr	SVD	4375	PRCT-Tx2_T200	N	Kept components	PRCT
Drug	T200_PCT	PRCT	Cell_line.Tx2_T200	Plate.99	IMMP1L	0.75	-0.0328470990342699	pearson	1	Ttest_pvalue	Coefficient_of_eigenassay	SVD_pCMs_only2CTb	NoPrepr	SVD	12563	PRCT-Tx2_T200	N	Kept components	PRCT
Drug	T200_PCT	PRCT	Cell_line.Tx2_T200	Plate.99	IMMP2L	0.75	-0.0713432728851399	pearson	1	Ttest_pvalue	Coefficient_of_eigenassay	SVD_pCMs_only2CTb	NoPrepr	SVD	10681	PRCT-Tx2_T200	N	Kept components	PRCT
Drug	T200_PCT	PRCT	Cell_line.Tx2_T200	Plate.99	IMMT	0.75	-0.205471931266243	pearson	1	Ttest_pvalue	Coefficient_of_eigenassay	SVD_pCMs_only2CTb	NoPrepr	SVD	5832	PRCT-Tx2_T200	N	Kept components	PRCT
Drug	T200_PCT	PRCT	Cell_line.Tx2_T200	Plate.99	IMP3	0.75	0.0613934526882443	pearson	1	Ttest_pvalue	Coefficient_of_eigenassay	SVD_pCMs_only2CTb	NoPrepr	SVD	11131	PRCT-Tx2_T200	N	Kept components	PRCT
Drug	T200_PCT	PRCT	Cell_line.Tx2_T200	Plate.99	IMP4	0.75	0.185528898619975	pearson	1	Ttest_pvalue	Coefficient_of_eigenassay	SVD_pCMs_only2CTb	NoPrepr	SVD	6407	PRCT-Tx2_T200	N	Kept components	PRCT
Drug	T200_PCT	PRCT	Cell_line.Tx2_T200	Plate.99	IMPA1	0.75	-0.42028454660658	pearson	1	Ttest_pvalue	Coefficient_of_eigenassay	SVD_pCMs_only2CTb	NoPrepr	SVD	1831	PRCT-Tx2_T200	N	Kept components	PRCT
Drug	T200_PCT	PRCT	Cell_line.Tx2_T200	Plate.99	IMPA2	0.75	-0.0242018104736464	pearson	1	Ttest_pvalue	Coefficient_of_eigenassay	SVD_pCMs_only2CTb	NoPrepr	SVD	13060	PRCT-Tx2_T200	N	Kept components	PRCT
Drug	T200_PCT	PRCT	Cell_line.Tx2_T200	Plate.99	IMPACT	0.75	-0.247501646022464	pearson	1	Ttest_pvalue	Coefficient_of_eigenassay	SVD_pCMs_only2CTb	NoPrepr	SVD	4698	PRCT-Tx2_T200	N	Kept components	PRCT
Drug	T200_PCT	PRCT	Cell_line.Tx2_T200	Plate.99	IMPAD1	0.75	-0.225946614198831	pearson	1	Ttest_pvalue	Coefficient_of_eigenassay	SVD_pCMs_only2CTb	NoPrepr	SVD	5254	PRCT-Tx2_T200	N	Kept components	PRCT
Drug	T200_PCT	PRCT	Cell_line.Tx2_T200	Plate.99	IMPDH1	0.75	0.158002039882319	pearson	1	Ttest_pvalue	Coefficient_of_eigenassay	SVD_pCMs_only2CTb	NoPrepr	SVD	7307	PRCT-Tx2_T200	N	Kept components	PRCT
Drug	T200_PCT	PRCT	Cell_line.Tx2_T200	Plate.99	IMPDH2	0.75	0.138904236167668	pearson	1	Ttest_pvalue	Coefficient_of_eigenassay	SVD_pCMs_only2CTb	NoPrepr	SVD	7960	PRCT-Tx2_T200	N	Kept components	PRCT
Drug	T200_PCT	PRCT	Cell_line.Tx2_T200	Plate.99	IMPG1	0.75	-0.0304065637921455	pearson	1	Ttest_pvalue	Coefficient_of_eigenassay	SVD_pCMs_only2CTb	NoPrepr	SVD	12698	PRCT-Tx2_T200	N	Kept components	PRCT
Drug	T200_PCT	PRCT	Cell_line.Tx2_T200	Plate.99	IMPG2	0.75	0.252393077340598	pearson	1	Ttest_pvalue	Coefficient_of_eigenassay	SVD_pCMs_only2CTb	NoPrepr	SVD	4578	PRCT-Tx2_T200	N	Kept components	PRCT
Drug	T200_PCT	PRCT	Cell_line.Tx2_T200	Plate.99	INA	0.75	0.00978433674560082	pearson	1	Ttest_pvalue	Coefficient_of_eigenassay	SVD_pCMs_only2CTb	NoPrepr	SVD	14069	PRCT-Tx2_T200	N	Kept components	PRCT
Drug	T200_PCT	PRCT	Cell_line.Tx2_T200	Plate.99	INAFM1	0.75	1.11511729348292	pearson	1	Ttest_pvalue	Coefficient_of_eigenassay	SVD_pCMs_only2CTb	NoPrepr	SVD	81	PRCT-Tx2_T200	N	Kept components	PRCT
Drug	T200_PCT	PRCT	Cell_line.Tx2_T200	Plate.99	INAFM2	0.75	-0.0776498478570942	pearson	1	Ttest_pvalue	Coefficient_of_eigenassay	SVD_pCMs_only2CTb	NoPrepr	SVD	10395	PRCT-Tx2_T200	N	Kept components	PRCT
Drug	T200_PCT	PRCT	Cell_line.Tx2_T200	Plate.99	INAVA	0.75	-0.0178546328200202	pearson	1	Ttest_pvalue	Coefficient_of_eigenassay	SVD_pCMs_only2CTb	NoPrepr	SVD	13441	PRCT-Tx2_T200	N	Kept components	PRCT
Drug	T200_PCT	PRCT	Cell_line.Tx2_T200	Plate.99	INCA1	0.75	0.030589972891383	pearson	1	Ttest_pvalue	Coefficient_of_eigenassay	SVD_pCMs_only2CTb	NoPrepr	SVD	12687	PRCT-Tx2_T200	N	Kept components	PRCT
Drug	T200_PCT	PRCT	Cell_line.Tx2_T200	Plate.99	INCENP	0.75	0.0295068178558367	pearson	1	Ttest_pvalue	Coefficient_of_eigenassay	SVD_pCMs_only2CTb	NoPrepr	SVD	12739	PRCT-Tx2_T200	N	Kept components	PRCT
Drug	T200_PCT	PRCT	Cell_line.Tx2_T200	Plate.99	INF2	0.75	0.457697627337737	pearson	1	Ttest_pvalue	Coefficient_of_eigenassay	SVD_pCMs_only2CTb	NoPrepr	SVD	1482	PRCT-Tx2_T200	N	Kept components	PRCT
Drug	T200_PCT	PRCT	Cell_line.Tx2_T200	Plate.99	ING1	0.75	-0.0326791189476117	pearson	1	Ttest_pvalue	Coefficient_of_eigenassay	SVD_pCMs_only2CTb	NoPrepr	SVD	12574	PRCT-Tx2_T200	N	Kept components	PRCT
Drug	T200_PCT	PRCT	Cell_line.Tx2_T200	Plate.99	ING2	0.75	-0.10138416404679	pearson	1	Ttest_pvalue	Coefficient_of_eigenassay	SVD_pCMs_only2CTb	NoPrepr	SVD	9379	PRCT-Tx2_T200	N	Kept components	PRCT
Drug	T200_PCT	PRCT	Cell_line.Tx2_T200	Plate.99	ING3	0.75	-0.302150514250601	pearson	1	Ttest_pvalue	Coefficient_of_eigenassay	SVD_pCMs_only2CTb	NoPrepr	SVD	3477	PRCT-Tx2_T200	N	Kept components	PRCT
Drug	T200_PCT	PRCT	Cell_line.Tx2_T200	Plate.99	ING4	0.75	0.0298445870755938	pearson	1	Ttest_pvalue	Coefficient_of_eigenassay	SVD_pCMs_only2CTb	NoPrepr	SVD	12726	PRCT-Tx2_T200	N	Kept components	PRCT
Drug	T200_PCT	PRCT	Cell_line.Tx2_T200	Plate.99	ING5	0.75	0.174495725339104	pearson	1	Ttest_pvalue	Coefficient_of_eigenassay	SVD_pCMs_only2CTb	NoPrepr	SVD	6738	PRCT-Tx2_T200	N	Kept components	PRCT
Drug	T200_PCT	PRCT	Cell_line.Tx2_T200	Plate.99	INHA	0.75	0.27931701645666	pearson	1	Ttest_pvalue	Coefficient_of_eigenassay	SVD_pCMs_only2CTb	NoPrepr	SVD	3941	PRCT-Tx2_T200	N	Kept components	PRCT
Drug	T200_PCT	PRCT	Cell_line.Tx2_T200	Plate.99	INHBA	0.75	0.313171038330785	pearson	1	Ttest_pvalue	Coefficient_of_eigenassay	SVD_pCMs_only2CTb	NoPrepr	SVD	3276	PRCT-Tx2_T200	N	Kept components	PRCT
Drug	T200_PCT	PRCT	Cell_line.Tx2_T200	Plate.99	INHBB	0.75	-0.0658283276821888	pearson	1	Ttest_pvalue	Coefficient_of_eigenassay	SVD_pCMs_only2CTb	NoPrepr	SVD	10931	PRCT-Tx2_T200	N	Kept components	PRCT
Drug	T200_PCT	PRCT	Cell_line.Tx2_T200	Plate.99	INHBE	0.75	-0.291887381515477	pearson	1	Ttest_pvalue	Coefficient_of_eigenassay	SVD_pCMs_only2CTb	NoPrepr	SVD	3676	PRCT-Tx2_T200	N	Kept components	PRCT
Drug	T200_PCT	PRCT	Cell_line.Tx2_T200	Plate.99	INIP	0.75	-0.313151662792224	pearson	1	Ttest_pvalue	Coefficient_of_eigenassay	SVD_pCMs_only2CTb	NoPrepr	SVD	3277	PRCT-Tx2_T200	N	Kept components	PRCT
Drug	T200_PCT	PRCT	Cell_line.Tx2_T200	Plate.99	INKA1	0.75	0.454326260574383	pearson	1	Ttest_pvalue	Coefficient_of_eigenassay	SVD_pCMs_only2CTb	NoPrepr	SVD	1515	PRCT-Tx2_T200	N	Kept components	PRCT
Drug	T200_PCT	PRCT	Cell_line.Tx2_T200	Plate.99	INKA2	0.75	0.239526569690114	pearson	1	Ttest_pvalue	Coefficient_of_eigenassay	SVD_pCMs_only2CTb	NoPrepr	SVD	4912	PRCT-Tx2_T200	N	Kept components	PRCT
Drug	T200_PCT	PRCT	Cell_line.Tx2_T200	Plate.99	INMT	0.75	1.11476146776314	pearson	1	Ttest_pvalue	Coefficient_of_eigenassay	SVD_pCMs_only2CTb	NoPrepr	SVD	82	PRCT-Tx2_T200	N	Kept components	PRCT
Drug	T200_PCT	PRCT	Cell_line.Tx2_T200	Plate.99	INO80	0.75	0.0303933528179586	pearson	1	Ttest_pvalue	Coefficient_of_eigenassay	SVD_pCMs_only2CTb	NoPrepr	SVD	12699	PRCT-Tx2_T200	N	Kept components	PRCT
Drug	T200_PCT	PRCT	Cell_line.Tx2_T200	Plate.99	INO80B	0.75	0.000227171496622214	pearson	1	Ttest_pvalue	Coefficient_of_eigenassay	SVD_pCMs_only2CTb	NoPrepr	SVD	15270	PRCT-Tx2_T200	N	Kept components	PRCT
Drug	T200_PCT	PRCT	Cell_line.Tx2_T200	Plate.99	INO80C	0.75	-0.00250381033358092	pearson	1	Ttest_pvalue	Coefficient_of_eigenassay	SVD_pCMs_only2CTb	NoPrepr	SVD	14872	PRCT-Tx2_T200	N	Kept components	PRCT
Drug	T200_PCT	PRCT	Cell_line.Tx2_T200	Plate.99	INO80D	0.75	0.325792419658298	pearson	1	Ttest_pvalue	Coefficient_of_eigenassay	SVD_pCMs_only2CTb	NoPrepr	SVD	3063	PRCT-Tx2_T200	N	Kept components	PRCT
Drug	T200_PCT	PRCT	Cell_line.Tx2_T200	Plate.99	INO80E	0.75	0.121693282847138	pearson	1	Ttest_pvalue	Coefficient_of_eigenassay	SVD_pCMs_only2CTb	NoPrepr	SVD	8591	PRCT-Tx2_T200	N	Kept components	PRCT
Drug	T200_PCT	PRCT	Cell_line.Tx2_T200	Plate.99	INPP1	0.75	-0.128743546919492	pearson	1	Ttest_pvalue	Coefficient_of_eigenassay	SVD_pCMs_only2CTb	NoPrepr	SVD	8344	PRCT-Tx2_T200	N	Kept components	PRCT
Drug	T200_PCT	PRCT	Cell_line.Tx2_T200	Plate.99	INPP4A	0.75	0.152401124639322	pearson	1	Ttest_pvalue	Coefficient_of_eigenassay	SVD_pCMs_only2CTb	NoPrepr	SVD	7483	PRCT-Tx2_T200	N	Kept components	PRCT
Drug	T200_PCT	PRCT	Cell_line.Tx2_T200	Plate.99	INPP4B	0.75	0.158586822018107	pearson	1	Ttest_pvalue	Coefficient_of_eigenassay	SVD_pCMs_only2CTb	NoPrepr	SVD	7290	PRCT-Tx2_T200	N	Kept components	PRCT
Drug	T200_PCT	PRCT	Cell_line.Tx2_T200	Plate.99	INPP5A	0.75	-0.227569706350073	pearson	1	Ttest_pvalue	Coefficient_of_eigenassay	SVD_pCMs_only2CTb	NoPrepr	SVD	5217	PRCT-Tx2_T200	N	Kept components	PRCT
Drug	T200_PCT	PRCT	Cell_line.Tx2_T200	Plate.99	INPP5B	0.75	0.0350935514500311	pearson	1	Ttest_pvalue	Coefficient_of_eigenassay	SVD_pCMs_only2CTb	NoPrepr	SVD	12446	PRCT-Tx2_T200	N	Kept components	PRCT
Drug	T200_PCT	PRCT	Cell_line.Tx2_T200	Plate.99	INPP5D	0.75	0.0392414176569683	pearson	1	Ttest_pvalue	Coefficient_of_eigenassay	SVD_pCMs_only2CTb	NoPrepr	SVD	12253	PRCT-Tx2_T200	N	Kept components	PRCT
Drug	T200_PCT	PRCT	Cell_line.Tx2_T200	Plate.99	INPP5E	0.75	-0.0845259258397731	pearson	1	Ttest_pvalue	Coefficient_of_eigenassay	SVD_pCMs_only2CTb	NoPrepr	SVD	10102	PRCT-Tx2_T200	N	Kept components	PRCT
Drug	T200_PCT	PRCT	Cell_line.Tx2_T200	Plate.99	INPP5F	0.75	-0.188983091416923	pearson	1	Ttest_pvalue	Coefficient_of_eigenassay	SVD_pCMs_only2CTb	NoPrepr	SVD	6313	PRCT-Tx2_T200	N	Kept components	PRCT
Drug	T200_PCT	PRCT	Cell_line.Tx2_T200	Plate.99	INPP5J	0.75	0.21542709123355	pearson	1	Ttest_pvalue	Coefficient_of_eigenassay	SVD_pCMs_only2CTb	NoPrepr	SVD	5521	PRCT-Tx2_T200	N	Kept components	PRCT
Drug	T200_PCT	PRCT	Cell_line.Tx2_T200	Plate.99	INPP5K	0.75	0.0335696556721533	pearson	1	Ttest_pvalue	Coefficient_of_eigenassay	SVD_pCMs_only2CTb	NoPrepr	SVD	12521	PRCT-Tx2_T200	N	Kept components	PRCT
Drug	T200_PCT	PRCT	Cell_line.Tx2_T200	Plate.99	INPPL1	0.75	0.103932209357732	pearson	1	Ttest_pvalue	Coefficient_of_eigenassay	SVD_pCMs_only2CTb	NoPrepr	SVD	9268	PRCT-Tx2_T200	N	Kept components	PRCT
Drug	T200_PCT	PRCT	Cell_line.Tx2_T200	Plate.99	INSIG1	0.75	-0.647446566701195	pearson	1	Ttest_pvalue	Coefficient_of_eigenassay	SVD_pCMs_only2CTb	NoPrepr	SVD	560	PRCT-Tx2_T200	N	Kept components	PRCT
Drug	T200_PCT	PRCT	Cell_line.Tx2_T200	Plate.99	INSIG2	0.75	-0.505230160933597	pearson	1	Ttest_pvalue	Coefficient_of_eigenassay	SVD_pCMs_only2CTb	NoPrepr	SVD	1172	PRCT-Tx2_T200	N	Kept components	PRCT
Drug	T200_PCT	PRCT	Cell_line.Tx2_T200	Plate.99	INSM1	0.75	-0.0540216252245906	pearson	1	Ttest_pvalue	Coefficient_of_eigenassay	SVD_pCMs_only2CTb	NoPrepr	SVD	11516	PRCT-Tx2_T200	N	Kept components	PRCT
Drug	T200_PCT	PRCT	Cell_line.Tx2_T200	Plate.99	INSR	0.75	0.527079941112794	pearson	1	Ttest_pvalue	Coefficient_of_eigenassay	SVD_pCMs_only2CTb	NoPrepr	SVD	1042	PRCT-Tx2_T200	N	Kept components	PRCT
Drug	T200_PCT	PRCT	Cell_line.Tx2_T200	Plate.99	INSRR	0.75	0.0567548056533815	pearson	1	Ttest_pvalue	Coefficient_of_eigenassay	SVD_pCMs_only2CTb	NoPrepr	SVD	11365	PRCT-Tx2_T200	N	Kept components	PRCT
Drug	T200_PCT	PRCT	Cell_line.Tx2_T200	Plate.99	INSYN1	0.75	0.150473871664358	pearson	1	Ttest_pvalue	Coefficient_of_eigenassay	SVD_pCMs_only2CTb	NoPrepr	SVD	7541	PRCT-Tx2_T200	N	Kept components	PRCT
Drug	T200_PCT	PRCT	Cell_line.Tx2_T200	Plate.99	INSYN2	0.75	0.533322232283459	pearson	1	Ttest_pvalue	Coefficient_of_eigenassay	SVD_pCMs_only2CTb	NoPrepr	SVD	1007	PRCT-Tx2_T200	N	Kept components	PRCT
Drug	T200_PCT	PRCT	Cell_line.Tx2_T200	Plate.99	INSYN2B	0.75	-0.0740365255293281	pearson	1	Ttest_pvalue	Coefficient_of_eigenassay	SVD_pCMs_only2CTb	NoPrepr	SVD	10561	PRCT-Tx2_T200	N	Kept components	PRCT
Drug	T200_PCT	PRCT	Cell_line.Tx2_T200	Plate.99	INTS1	0.75	0.736134165954044	pearson	1	Ttest_pvalue	Coefficient_of_eigenassay	SVD_pCMs_only2CTb	NoPrepr	SVD	374	PRCT-Tx2_T200	N	Kept components	PRCT
Drug	T200_PCT	PRCT	Cell_line.Tx2_T200	Plate.99	INTS10	0.75	0.033650685601578	pearson	1	Ttest_pvalue	Coefficient_of_eigenassay	SVD_pCMs_only2CTb	NoPrepr	SVD	12520	PRCT-Tx2_T200	N	Kept components	PRCT
Drug	T200_PCT	PRCT	Cell_line.Tx2_T200	Plate.99	INTS11	0.75	0.154784023816558	pearson	1	Ttest_pvalue	Coefficient_of_eigenassay	SVD_pCMs_only2CTb	NoPrepr	SVD	7409	PRCT-Tx2_T200	N	Kept components	PRCT
Drug	T200_PCT	PRCT	Cell_line.Tx2_T200	Plate.99	INTS12	0.75	-0.423301388289255	pearson	1	Ttest_pvalue	Coefficient_of_eigenassay	SVD_pCMs_only2CTb	NoPrepr	SVD	1797	PRCT-Tx2_T200	N	Kept components	PRCT
Drug	T200_PCT	PRCT	Cell_line.Tx2_T200	Plate.99	INTS13	0.75	-0.230646021147131	pearson	1	Ttest_pvalue	Coefficient_of_eigenassay	SVD_pCMs_only2CTb	NoPrepr	SVD	5142	PRCT-Tx2_T200	N	Kept components	PRCT
Drug	T200_PCT	PRCT	Cell_line.Tx2_T200	Plate.99	INTS14	0.75	-0.154778061294181	pearson	1	Ttest_pvalue	Coefficient_of_eigenassay	SVD_pCMs_only2CTb	NoPrepr	SVD	7410	PRCT-Tx2_T200	N	Kept components	PRCT
Drug	T200_PCT	PRCT	Cell_line.Tx2_T200	Plate.99	INTS2	0.75	-0.0524767090179533	pearson	1	Ttest_pvalue	Coefficient_of_eigenassay	SVD_pCMs_only2CTb	NoPrepr	SVD	11605	PRCT-Tx2_T200	N	Kept components	PRCT
Drug	T200_PCT	PRCT	Cell_line.Tx2_T200	Plate.99	INTS3	0.75	-0.00115505261960848	pearson	1	Ttest_pvalue	Coefficient_of_eigenassay	SVD_pCMs_only2CTb	NoPrepr	SVD	15088	PRCT-Tx2_T200	N	Kept components	PRCT
Drug	T200_PCT	PRCT	Cell_line.Tx2_T200	Plate.99	INTS4	0.75	0.0399447206114871	pearson	1	Ttest_pvalue	Coefficient_of_eigenassay	SVD_pCMs_only2CTb	NoPrepr	SVD	12213	PRCT-Tx2_T200	N	Kept components	PRCT
Drug	T200_PCT	PRCT	Cell_line.Tx2_T200	Plate.99	INTS5	0.75	-0.0138157562064092	pearson	1	Ttest_pvalue	Coefficient_of_eigenassay	SVD_pCMs_only2CTb	NoPrepr	SVD	13740	PRCT-Tx2_T200	N	Kept components	PRCT
Drug	T200_PCT	PRCT	Cell_line.Tx2_T200	Plate.99	INTS6	0.75	-0.218649028130906	pearson	1	Ttest_pvalue	Coefficient_of_eigenassay	SVD_pCMs_only2CTb	NoPrepr	SVD	5434	PRCT-Tx2_T200	N	Kept components	PRCT
Drug	T200_PCT	PRCT	Cell_line.Tx2_T200	Plate.99	INTS6L	0.75	-0.451964280698523	pearson	1	Ttest_pvalue	Coefficient_of_eigenassay	SVD_pCMs_only2CTb	NoPrepr	SVD	1538	PRCT-Tx2_T200	N	Kept components	PRCT
Drug	T200_PCT	PRCT	Cell_line.Tx2_T200	Plate.99	INTS7	0.75	-0.151896610162129	pearson	1	Ttest_pvalue	Coefficient_of_eigenassay	SVD_pCMs_only2CTb	NoPrepr	SVD	7498	PRCT-Tx2_T200	N	Kept components	PRCT
Drug	T200_PCT	PRCT	Cell_line.Tx2_T200	Plate.99	INTS8	0.75	-0.221144493843242	pearson	1	Ttest_pvalue	Coefficient_of_eigenassay	SVD_pCMs_only2CTb	NoPrepr	SVD	5385	PRCT-Tx2_T200	N	Kept components	PRCT
Drug	T200_PCT	PRCT	Cell_line.Tx2_T200	Plate.99	INTS9	0.75	-0.155480895007866	pearson	1	Ttest_pvalue	Coefficient_of_eigenassay	SVD_pCMs_only2CTb	NoPrepr	SVD	7386	PRCT-Tx2_T200	N	Kept components	PRCT
Drug	T200_PCT	PRCT	Cell_line.Tx2_T200	Plate.99	INTU	0.75	-0.0857386943166081	pearson	1	Ttest_pvalue	Coefficient_of_eigenassay	SVD_pCMs_only2CTb	NoPrepr	SVD	10041	PRCT-Tx2_T200	N	Kept components	PRCT
Drug	T200_PCT	PRCT	Cell_line.Tx2_T200	Plate.99	INVS	0.75	0.247535569095082	pearson	1	Ttest_pvalue	Coefficient_of_eigenassay	SVD_pCMs_only2CTb	NoPrepr	SVD	4697	PRCT-Tx2_T200	N	Kept components	PRCT
Drug	T200_PCT	PRCT	Cell_line.Tx2_T200	Plate.99	IP6K1	0.75	0.112448674574518	pearson	1	Ttest_pvalue	Coefficient_of_eigenassay	SVD_pCMs_only2CTb	NoPrepr	SVD	8913	PRCT-Tx2_T200	N	Kept components	PRCT
Drug	T200_PCT	PRCT	Cell_line.Tx2_T200	Plate.99	IP6K2	0.75	-0.0952862263186941	pearson	1	Ttest_pvalue	Coefficient_of_eigenassay	SVD_pCMs_only2CTb	NoPrepr	SVD	9634	PRCT-Tx2_T200	N	Kept components	PRCT
Drug	T200_PCT	PRCT	Cell_line.Tx2_T200	Plate.99	IPCEF1	0.75	0.0689728514056381	pearson	1	Ttest_pvalue	Coefficient_of_eigenassay	SVD_pCMs_only2CTb	NoPrepr	SVD	10774	PRCT-Tx2_T200	N	Kept components	PRCT
Drug	T200_PCT	PRCT	Cell_line.Tx2_T200	Plate.99	IPMK	0.75	-0.303686816452254	pearson	1	Ttest_pvalue	Coefficient_of_eigenassay	SVD_pCMs_only2CTb	NoPrepr	SVD	3450	PRCT-Tx2_T200	N	Kept components	PRCT
Drug	T200_PCT	PRCT	Cell_line.Tx2_T200	Plate.99	IPO11	0.75	-0.109568794607664	pearson	1	Ttest_pvalue	Coefficient_of_eigenassay	SVD_pCMs_only2CTb	NoPrepr	SVD	9036	PRCT-Tx2_T200	N	Kept components	PRCT
Drug	T200_PCT	PRCT	Cell_line.Tx2_T200	Plate.99	IPO13	0.75	0.063278949347496	pearson	1	Ttest_pvalue	Coefficient_of_eigenassay	SVD_pCMs_only2CTb	NoPrepr	SVD	11053	PRCT-Tx2_T200	N	Kept components	PRCT
Drug	T200_PCT	PRCT	Cell_line.Tx2_T200	Plate.99	IPO4	0.75	-0.26195547581243	pearson	1	Ttest_pvalue	Coefficient_of_eigenassay	SVD_pCMs_only2CTb	NoPrepr	SVD	4355	PRCT-Tx2_T200	N	Kept components	PRCT
Drug	T200_PCT	PRCT	Cell_line.Tx2_T200	Plate.99	IPO5	0.75	-0.116174920489162	pearson	1	Ttest_pvalue	Coefficient_of_eigenassay	SVD_pCMs_only2CTb	NoPrepr	SVD	8789	PRCT-Tx2_T200	N	Kept components	PRCT
Drug	T200_PCT	PRCT	Cell_line.Tx2_T200	Plate.99	IPO7	0.75	-0.11570799321645	pearson	1	Ttest_pvalue	Coefficient_of_eigenassay	SVD_pCMs_only2CTb	NoPrepr	SVD	8810	PRCT-Tx2_T200	N	Kept components	PRCT
Drug	T200_PCT	PRCT	Cell_line.Tx2_T200	Plate.99	IPO8	0.75	0.0816005209454476	pearson	1	Ttest_pvalue	Coefficient_of_eigenassay	SVD_pCMs_only2CTb	NoPrepr	SVD	10231	PRCT-Tx2_T200	N	Kept components	PRCT
Drug	T200_PCT	PRCT	Cell_line.Tx2_T200	Plate.99	IPO9	0.75	0.0921607431649902	pearson	1	Ttest_pvalue	Coefficient_of_eigenassay	SVD_pCMs_only2CTb	NoPrepr	SVD	9762	PRCT-Tx2_T200	N	Kept components	PRCT
Drug	T200_PCT	PRCT	Cell_line.Tx2_T200	Plate.99	IPP	0.75	0.255427573780108	pearson	1	Ttest_pvalue	Coefficient_of_eigenassay	SVD_pCMs_only2CTb	NoPrepr	SVD	4513	PRCT-Tx2_T200	N	Kept components	PRCT
Drug	T200_PCT	PRCT	Cell_line.Tx2_T200	Plate.99	IPPK	0.75	-0.0745255019949807	pearson	1	Ttest_pvalue	Coefficient_of_eigenassay	SVD_pCMs_only2CTb	NoPrepr	SVD	10539	PRCT-Tx2_T200	N	Kept components	PRCT
Drug	T200_PCT	PRCT	Cell_line.Tx2_T200	Plate.99	IQCA1	0.75	-0.0116584736754639	pearson	1	Ttest_pvalue	Coefficient_of_eigenassay	SVD_pCMs_only2CTb	NoPrepr	SVD	13903	PRCT-Tx2_T200	N	Kept components	PRCT
Drug	T200_PCT	PRCT	Cell_line.Tx2_T200	Plate.99	IQCB1	0.75	-0.373210093065012	pearson	1	Ttest_pvalue	Coefficient_of_eigenassay	SVD_pCMs_only2CTb	NoPrepr	SVD	2376	PRCT-Tx2_T200	N	Kept components	PRCT
Drug	T200_PCT	PRCT	Cell_line.Tx2_T200	Plate.99	IQCC	0.75	0.0504713190228334	pearson	1	Ttest_pvalue	Coefficient_of_eigenassay	SVD_pCMs_only2CTb	NoPrepr	SVD	11683	PRCT-Tx2_T200	N	Kept components	PRCT
Drug	T200_PCT	PRCT	Cell_line.Tx2_T200	Plate.99	IQCD	0.75	0.133307520404564	pearson	1	Ttest_pvalue	Coefficient_of_eigenassay	SVD_pCMs_only2CTb	NoPrepr	SVD	8182	PRCT-Tx2_T200	N	Kept components	PRCT
Drug	T200_PCT	PRCT	Cell_line.Tx2_T200	Plate.99	IQCE	0.75	0.136874891620911	pearson	1	Ttest_pvalue	Coefficient_of_eigenassay	SVD_pCMs_only2CTb	NoPrepr	SVD	8033	PRCT-Tx2_T200	N	Kept components	PRCT
Drug	T200_PCT	PRCT	Cell_line.Tx2_T200	Plate.99	IQCG	0.75	-0.0826982187402808	pearson	1	Ttest_pvalue	Coefficient_of_eigenassay	SVD_pCMs_only2CTb	NoPrepr	SVD	10173	PRCT-Tx2_T200	N	Kept components	PRCT
Drug	T200_PCT	PRCT	Cell_line.Tx2_T200	Plate.99	IQCH	0.75	0.0560976312210823	pearson	1	Ttest_pvalue	Coefficient_of_eigenassay	SVD_pCMs_only2CTb	NoPrepr	SVD	11405	PRCT-Tx2_T200	N	Kept components	PRCT
Drug	T200_PCT	PRCT	Cell_line.Tx2_T200	Plate.99	IQCK	0.75	-0.102934848251757	pearson	1	Ttest_pvalue	Coefficient_of_eigenassay	SVD_pCMs_only2CTb	NoPrepr	SVD	9313	PRCT-Tx2_T200	N	Kept components	PRCT
Drug	T200_PCT	PRCT	Cell_line.Tx2_T200	Plate.99	IQCN	0.75	0.360195176610733	pearson	1	Ttest_pvalue	Coefficient_of_eigenassay	SVD_pCMs_only2CTb	NoPrepr	SVD	2545	PRCT-Tx2_T200	N	Kept components	PRCT
Drug	T200_PCT	PRCT	Cell_line.Tx2_T200	Plate.99	IQGAP1	0.75	0.0795265445267508	pearson	1	Ttest_pvalue	Coefficient_of_eigenassay	SVD_pCMs_only2CTb	NoPrepr	SVD	10313	PRCT-Tx2_T200	N	Kept components	PRCT
Drug	T200_PCT	PRCT	Cell_line.Tx2_T200	Plate.99	IQGAP2	0.75	0.0193912769026771	pearson	1	Ttest_pvalue	Coefficient_of_eigenassay	SVD_pCMs_only2CTb	NoPrepr	SVD	13339	PRCT-Tx2_T200	N	Kept components	PRCT
Drug	T200_PCT	PRCT	Cell_line.Tx2_T200	Plate.99	IQGAP3	0.75	-0.297195569971132	pearson	1	Ttest_pvalue	Coefficient_of_eigenassay	SVD_pCMs_only2CTb	NoPrepr	SVD	3571	PRCT-Tx2_T200	N	Kept components	PRCT
Drug	T200_PCT	PRCT	Cell_line.Tx2_T200	Plate.99	IQSEC1	0.75	0.127649446178729	pearson	1	Ttest_pvalue	Coefficient_of_eigenassay	SVD_pCMs_only2CTb	NoPrepr	SVD	8381	PRCT-Tx2_T200	N	Kept components	PRCT
Drug	T200_PCT	PRCT	Cell_line.Tx2_T200	Plate.99	IQSEC2	0.75	0.19899668245241	pearson	1	Ttest_pvalue	Coefficient_of_eigenassay	SVD_pCMs_only2CTb	NoPrepr	SVD	6005	PRCT-Tx2_T200	N	Kept components	PRCT
Drug	T200_PCT	PRCT	Cell_line.Tx2_T200	Plate.99	IQSEC3	0.75	-0.0206743885693897	pearson	1	Ttest_pvalue	Coefficient_of_eigenassay	SVD_pCMs_only2CTb	NoPrepr	SVD	13260	PRCT-Tx2_T200	N	Kept components	PRCT
Drug	T200_PCT	PRCT	Cell_line.Tx2_T200	Plate.99	IQUB	0.75	-0.000256449446718481	pearson	1	Ttest_pvalue	Coefficient_of_eigenassay	SVD_pCMs_only2CTb	NoPrepr	SVD	15260	PRCT-Tx2_T200	N	Kept components	PRCT
Drug	T200_PCT	PRCT	Cell_line.Tx2_T200	Plate.99	IRAK1	0.75	0.142085382790006	pearson	1	Ttest_pvalue	Coefficient_of_eigenassay	SVD_pCMs_only2CTb	NoPrepr	SVD	7839	PRCT-Tx2_T200	N	Kept components	PRCT
Drug	T200_PCT	PRCT	Cell_line.Tx2_T200	Plate.99	IRAK1BP1	0.75	-0.0181866282429514	pearson	1	Ttest_pvalue	Coefficient_of_eigenassay	SVD_pCMs_only2CTb	NoPrepr	SVD	13418	PRCT-Tx2_T200	N	Kept components	PRCT
Drug	T200_PCT	PRCT	Cell_line.Tx2_T200	Plate.99	IRAK2	0.75	-0.167491609881615	pearson	1	Ttest_pvalue	Coefficient_of_eigenassay	SVD_pCMs_only2CTb	NoPrepr	SVD	6995	PRCT-Tx2_T200	N	Kept components	PRCT
Drug	T200_PCT	PRCT	Cell_line.Tx2_T200	Plate.99	IRAK3	0.75	0.0422553890286676	pearson	1	Ttest_pvalue	Coefficient_of_eigenassay	SVD_pCMs_only2CTb	NoPrepr	SVD	12085	PRCT-Tx2_T200	N	Kept components	PRCT
Drug	T200_PCT	PRCT	Cell_line.Tx2_T200	Plate.99	IRAK4	0.75	-0.00583611469969897	pearson	1	Ttest_pvalue	Coefficient_of_eigenassay	SVD_pCMs_only2CTb	NoPrepr	SVD	14437	PRCT-Tx2_T200	N	Kept components	PRCT
Drug	T200_PCT	PRCT	Cell_line.Tx2_T200	Plate.99	IREB2	0.75	-0.221627184400092	pearson	1	Ttest_pvalue	Coefficient_of_eigenassay	SVD_pCMs_only2CTb	NoPrepr	SVD	5377	PRCT-Tx2_T200	N	Kept components	PRCT
Drug	T200_PCT	PRCT	Cell_line.Tx2_T200	Plate.99	IRF1	0.75	0.0017663161765325	pearson	1	Ttest_pvalue	Coefficient_of_eigenassay	SVD_pCMs_only2CTb	NoPrepr	SVD	14983	PRCT-Tx2_T200	N	Kept components	PRCT
Drug	T200_PCT	PRCT	Cell_line.Tx2_T200	Plate.99	IRF2	0.75	-0.342907873308454	pearson	1	Ttest_pvalue	Coefficient_of_eigenassay	SVD_pCMs_only2CTb	NoPrepr	SVD	2806	PRCT-Tx2_T200	N	Kept components	PRCT
Drug	T200_PCT	PRCT	Cell_line.Tx2_T200	Plate.99	IRF2BP1	0.75	0.0621314025749065	pearson	1	Ttest_pvalue	Coefficient_of_eigenassay	SVD_pCMs_only2CTb	NoPrepr	SVD	11103	PRCT-Tx2_T200	N	Kept components	PRCT
Drug	T200_PCT	PRCT	Cell_line.Tx2_T200	Plate.99	IRF2BP2	0.75	-0.398181922565624	pearson	1	Ttest_pvalue	Coefficient_of_eigenassay	SVD_pCMs_only2CTb	NoPrepr	SVD	2059	PRCT-Tx2_T200	N	Kept components	PRCT
Drug	T200_PCT	PRCT	Cell_line.Tx2_T200	Plate.99	IRF2BPL	0.75	-0.181239720752109	pearson	1	Ttest_pvalue	Coefficient_of_eigenassay	SVD_pCMs_only2CTb	NoPrepr	SVD	6554	PRCT-Tx2_T200	N	Kept components	PRCT
Drug	T200_PCT	PRCT	Cell_line.Tx2_T200	Plate.99	IRF3	0.75	0.400679910161912	pearson	1	Ttest_pvalue	Coefficient_of_eigenassay	SVD_pCMs_only2CTb	NoPrepr	SVD	2031	PRCT-Tx2_T200	N	Kept components	PRCT
Drug	T200_PCT	PRCT	Cell_line.Tx2_T200	Plate.99	IRF5	0.75	0.131645273682933	pearson	1	Ttest_pvalue	Coefficient_of_eigenassay	SVD_pCMs_only2CTb	NoPrepr	SVD	8234	PRCT-Tx2_T200	N	Kept components	PRCT
Drug	T200_PCT	PRCT	Cell_line.Tx2_T200	Plate.99	IRF6	0.75	-0.0351786745806134	pearson	1	Ttest_pvalue	Coefficient_of_eigenassay	SVD_pCMs_only2CTb	NoPrepr	SVD	12442	PRCT-Tx2_T200	N	Kept components	PRCT
Drug	T200_PCT	PRCT	Cell_line.Tx2_T200	Plate.99	IRF7	0.75	0.00173701409554943	pearson	1	Ttest_pvalue	Coefficient_of_eigenassay	SVD_pCMs_only2CTb	NoPrepr	SVD	14988	PRCT-Tx2_T200	N	Kept components	PRCT
Drug	T200_PCT	PRCT	Cell_line.Tx2_T200	Plate.99	IRF8	0.75	-0.0677619961398014	pearson	1	Ttest_pvalue	Coefficient_of_eigenassay	SVD_pCMs_only2CTb	NoPrepr	SVD	10823	PRCT-Tx2_T200	N	Kept components	PRCT
Drug	T200_PCT	PRCT	Cell_line.Tx2_T200	Plate.99	IRF9	0.75	-0.210325793493029	pearson	1	Ttest_pvalue	Coefficient_of_eigenassay	SVD_pCMs_only2CTb	NoPrepr	SVD	5665	PRCT-Tx2_T200	N	Kept components	PRCT
Drug	T200_PCT	PRCT	Cell_line.Tx2_T200	Plate.99	IRGQ	0.75	0.407766803030841	pearson	1	Ttest_pvalue	Coefficient_of_eigenassay	SVD_pCMs_only2CTb	NoPrepr	SVD	1951	PRCT-Tx2_T200	N	Kept components	PRCT
Drug	T200_PCT	PRCT	Cell_line.Tx2_T200	Plate.99	IRS1	0.75	-0.159563581185367	pearson	1	Ttest_pvalue	Coefficient_of_eigenassay	SVD_pCMs_only2CTb	NoPrepr	SVD	7260	PRCT-Tx2_T200	N	Kept components	PRCT
Drug	T200_PCT	PRCT	Cell_line.Tx2_T200	Plate.99	IRS2	0.75	0.204032598588971	pearson	1	Ttest_pvalue	Coefficient_of_eigenassay	SVD_pCMs_only2CTb	NoPrepr	SVD	5870	PRCT-Tx2_T200	N	Kept components	PRCT
Drug	T200_PCT	PRCT	Cell_line.Tx2_T200	Plate.99	IRS4	0.75	-0.00745864547068609	pearson	1	Ttest_pvalue	Coefficient_of_eigenassay	SVD_pCMs_only2CTb	NoPrepr	SVD	14285	PRCT-Tx2_T200	N	Kept components	PRCT
Drug	T200_PCT	PRCT	Cell_line.Tx2_T200	Plate.99	IRX1	0.75	-0.0246369204870837	pearson	1	Ttest_pvalue	Coefficient_of_eigenassay	SVD_pCMs_only2CTb	NoPrepr	SVD	13030	PRCT-Tx2_T200	N	Kept components	PRCT
Drug	T200_PCT	PRCT	Cell_line.Tx2_T200	Plate.99	IRX2	0.75	-0.329582179548746	pearson	1	Ttest_pvalue	Coefficient_of_eigenassay	SVD_pCMs_only2CTb	NoPrepr	SVD	2998	PRCT-Tx2_T200	N	Kept components	PRCT
Drug	T200_PCT	PRCT	Cell_line.Tx2_T200	Plate.99	IRX3	0.75	0.139028443877302	pearson	1	Ttest_pvalue	Coefficient_of_eigenassay	SVD_pCMs_only2CTb	NoPrepr	SVD	7951	PRCT-Tx2_T200	N	Kept components	PRCT
Drug	T200_PCT	PRCT	Cell_line.Tx2_T200	Plate.99	IRX4	0.75	-0.19110989357813	pearson	1	Ttest_pvalue	Coefficient_of_eigenassay	SVD_pCMs_only2CTb	NoPrepr	SVD	6237	PRCT-Tx2_T200	N	Kept components	PRCT
Drug	T200_PCT	PRCT	Cell_line.Tx2_T200	Plate.99	IRX5	0.75	-0.0815380898983556	pearson	1	Ttest_pvalue	Coefficient_of_eigenassay	SVD_pCMs_only2CTb	NoPrepr	SVD	10235	PRCT-Tx2_T200	N	Kept components	PRCT
Drug	T200_PCT	PRCT	Cell_line.Tx2_T200	Plate.99	IRX6	0.75	0.00497381283596993	pearson	1	Ttest_pvalue	Coefficient_of_eigenassay	SVD_pCMs_only2CTb	NoPrepr	SVD	14526	PRCT-Tx2_T200	N	Kept components	PRCT
Drug	T200_PCT	PRCT	Cell_line.Tx2_T200	Plate.99	ISCA1	0.75	-0.332148068689596	pearson	1	Ttest_pvalue	Coefficient_of_eigenassay	SVD_pCMs_only2CTb	NoPrepr	SVD	2958	PRCT-Tx2_T200	N	Kept components	PRCT
Drug	T200_PCT	PRCT	Cell_line.Tx2_T200	Plate.99	ISCA2	0.75	-0.00680278616893298	pearson	1	Ttest_pvalue	Coefficient_of_eigenassay	SVD_pCMs_only2CTb	NoPrepr	SVD	14344	PRCT-Tx2_T200	N	Kept components	PRCT
Drug	T200_PCT	PRCT	Cell_line.Tx2_T200	Plate.99	ISCU	0.75	-0.199430244843212	pearson	1	Ttest_pvalue	Coefficient_of_eigenassay	SVD_pCMs_only2CTb	NoPrepr	SVD	6000	PRCT-Tx2_T200	N	Kept components	PRCT
Drug	T200_PCT	PRCT	Cell_line.Tx2_T200	Plate.99	ISG15	0.75	1.05049255685623	pearson	1	Ttest_pvalue	Coefficient_of_eigenassay	SVD_pCMs_only2CTb	NoPrepr	SVD	107	PRCT-Tx2_T200	N	Kept components	PRCT
Drug	T200_PCT	PRCT	Cell_line.Tx2_T200	Plate.99	ISG20	0.75	0.479357290506213	pearson	1	Ttest_pvalue	Coefficient_of_eigenassay	SVD_pCMs_only2CTb	NoPrepr	SVD	1326	PRCT-Tx2_T200	N	Kept components	PRCT
Drug	T200_PCT	PRCT	Cell_line.Tx2_T200	Plate.99	ISG20L2	0.75	-0.132503428280142	pearson	1	Ttest_pvalue	Coefficient_of_eigenassay	SVD_pCMs_only2CTb	NoPrepr	SVD	8203	PRCT-Tx2_T200	N	Kept components	PRCT
Drug	T200_PCT	PRCT	Cell_line.Tx2_T200	Plate.99	ISL1	0.75	-0.0796574888956055	pearson	1	Ttest_pvalue	Coefficient_of_eigenassay	SVD_pCMs_only2CTb	NoPrepr	SVD	10307	PRCT-Tx2_T200	N	Kept components	PRCT
Drug	T200_PCT	PRCT	Cell_line.Tx2_T200	Plate.99	ISL2	0.75	0.209137347234583	pearson	1	Ttest_pvalue	Coefficient_of_eigenassay	SVD_pCMs_only2CTb	NoPrepr	SVD	5715	PRCT-Tx2_T200	N	Kept components	PRCT
Drug	T200_PCT	PRCT	Cell_line.Tx2_T200	Plate.99	ISLR	0.75	0.3429693494301	pearson	1	Ttest_pvalue	Coefficient_of_eigenassay	SVD_pCMs_only2CTb	NoPrepr	SVD	2805	PRCT-Tx2_T200	N	Kept components	PRCT
Drug	T200_PCT	PRCT	Cell_line.Tx2_T200	Plate.99	ISLR2	0.75	0.0705585751754215	pearson	1	Ttest_pvalue	Coefficient_of_eigenassay	SVD_pCMs_only2CTb	NoPrepr	SVD	10718	PRCT-Tx2_T200	N	Kept components	PRCT
Drug	T200_PCT	PRCT	Cell_line.Tx2_T200	Plate.99	ISM1	0.75	0.00128939657624008	pearson	1	Ttest_pvalue	Coefficient_of_eigenassay	SVD_pCMs_only2CTb	NoPrepr	SVD	15058	PRCT-Tx2_T200	N	Kept components	PRCT
Drug	T200_PCT	PRCT	Cell_line.Tx2_T200	Plate.99	ISM2	0.75	0.000683755515333203	pearson	1	Ttest_pvalue	Coefficient_of_eigenassay	SVD_pCMs_only2CTb	NoPrepr	SVD	15164	PRCT-Tx2_T200	N	Kept components	PRCT
Drug	T200_PCT	PRCT	Cell_line.Tx2_T200	Plate.99	ISOC1	0.75	-0.5416124657539	pearson	1	Ttest_pvalue	Coefficient_of_eigenassay	SVD_pCMs_only2CTb	NoPrepr	SVD	966	PRCT-Tx2_T200	N	Kept components	PRCT
Drug	T200_PCT	PRCT	Cell_line.Tx2_T200	Plate.99	ISOC2	0.75	0.745678317210357	pearson	1	Ttest_pvalue	Coefficient_of_eigenassay	SVD_pCMs_only2CTb	NoPrepr	SVD	361	PRCT-Tx2_T200	N	Kept components	PRCT
Drug	T200_PCT	PRCT	Cell_line.Tx2_T200	Plate.99	ISPD	0.75	-0.108020299134919	pearson	1	Ttest_pvalue	Coefficient_of_eigenassay	SVD_pCMs_only2CTb	NoPrepr	SVD	9102	PRCT-Tx2_T200	N	Kept components	PRCT
Drug	T200_PCT	PRCT	Cell_line.Tx2_T200	Plate.99	IST1	0.75	-0.167028898265187	pearson	1	Ttest_pvalue	Coefficient_of_eigenassay	SVD_pCMs_only2CTb	NoPrepr	SVD	7010	PRCT-Tx2_T200	N	Kept components	PRCT
Drug	T200_PCT	PRCT	Cell_line.Tx2_T200	Plate.99	ISY1	0.75	0.316491688759732	pearson	1	Ttest_pvalue	Coefficient_of_eigenassay	SVD_pCMs_only2CTb	NoPrepr	SVD	3224	PRCT-Tx2_T200	N	Kept components	PRCT
Drug	T200_PCT	PRCT	Cell_line.Tx2_T200	Plate.99	ISYNA1	0.75	0.411121944457499	pearson	1	Ttest_pvalue	Coefficient_of_eigenassay	SVD_pCMs_only2CTb	NoPrepr	SVD	1921	PRCT-Tx2_T200	N	Kept components	PRCT
Drug	T200_PCT	PRCT	Cell_line.Tx2_T200	Plate.99	ITCH	0.75	-0.0318133555491727	pearson	1	Ttest_pvalue	Coefficient_of_eigenassay	SVD_pCMs_only2CTb	NoPrepr	SVD	12627	PRCT-Tx2_T200	N	Kept components	PRCT
Drug	T200_PCT	PRCT	Cell_line.Tx2_T200	Plate.99	ITFG1	0.75	-0.60420248453308	pearson	1	Ttest_pvalue	Coefficient_of_eigenassay	SVD_pCMs_only2CTb	NoPrepr	SVD	701	PRCT-Tx2_T200	N	Kept components	PRCT
Drug	T200_PCT	PRCT	Cell_line.Tx2_T200	Plate.99	ITFG2	0.75	-0.0117910946208097	pearson	1	Ttest_pvalue	Coefficient_of_eigenassay	SVD_pCMs_only2CTb	NoPrepr	SVD	13890	PRCT-Tx2_T200	N	Kept components	PRCT
Drug	T200_PCT	PRCT	Cell_line.Tx2_T200	Plate.99	ITGA1	0.75	-0.0695485993125671	pearson	1	Ttest_pvalue	Coefficient_of_eigenassay	SVD_pCMs_only2CTb	NoPrepr	SVD	10755	PRCT-Tx2_T200	N	Kept components	PRCT
Drug	T200_PCT	PRCT	Cell_line.Tx2_T200	Plate.99	ITGA10	0.75	0.0488207868156908	pearson	1	Ttest_pvalue	Coefficient_of_eigenassay	SVD_pCMs_only2CTb	NoPrepr	SVD	11764	PRCT-Tx2_T200	N	Kept components	PRCT
Drug	T200_PCT	PRCT	Cell_line.Tx2_T200	Plate.99	ITGA11	0.75	0.203491166408019	pearson	1	Ttest_pvalue	Coefficient_of_eigenassay	SVD_pCMs_only2CTb	NoPrepr	SVD	5894	PRCT-Tx2_T200	N	Kept components	PRCT
Drug	T200_PCT	PRCT	Cell_line.Tx2_T200	Plate.99	ITGA2	0.75	-0.347723862798554	pearson	1	Ttest_pvalue	Coefficient_of_eigenassay	SVD_pCMs_only2CTb	NoPrepr	SVD	2736	PRCT-Tx2_T200	N	Kept components	PRCT
Drug	T200_PCT	PRCT	Cell_line.Tx2_T200	Plate.99	ITGA2B	0.75	0.0768221186769312	pearson	1	Ttest_pvalue	Coefficient_of_eigenassay	SVD_pCMs_only2CTb	NoPrepr	SVD	10430	PRCT-Tx2_T200	N	Kept components	PRCT
Drug	T200_PCT	PRCT	Cell_line.Tx2_T200	Plate.99	ITGA3	0.75	-0.112643227362813	pearson	1	Ttest_pvalue	Coefficient_of_eigenassay	SVD_pCMs_only2CTb	NoPrepr	SVD	8908	PRCT-Tx2_T200	N	Kept components	PRCT
Drug	T200_PCT	PRCT	Cell_line.Tx2_T200	Plate.99	ITGA4	0.75	-0.301054117123346	pearson	1	Ttest_pvalue	Coefficient_of_eigenassay	SVD_pCMs_only2CTb	NoPrepr	SVD	3493	PRCT-Tx2_T200	N	Kept components	PRCT
Drug	T200_PCT	PRCT	Cell_line.Tx2_T200	Plate.99	ITGA5	0.75	-0.0916768266222996	pearson	1	Ttest_pvalue	Coefficient_of_eigenassay	SVD_pCMs_only2CTb	NoPrepr	SVD	9780	PRCT-Tx2_T200	N	Kept components	PRCT
Drug	T200_PCT	PRCT	Cell_line.Tx2_T200	Plate.99	ITGA6	0.75	-0.135234118991413	pearson	1	Ttest_pvalue	Coefficient_of_eigenassay	SVD_pCMs_only2CTb	NoPrepr	SVD	8117	PRCT-Tx2_T200	N	Kept components	PRCT
Drug	T200_PCT	PRCT	Cell_line.Tx2_T200	Plate.99	ITGA7	0.75	0.21882532976667	pearson	1	Ttest_pvalue	Coefficient_of_eigenassay	SVD_pCMs_only2CTb	NoPrepr	SVD	5430	PRCT-Tx2_T200	N	Kept components	PRCT
Drug	T200_PCT	PRCT	Cell_line.Tx2_T200	Plate.99	ITGA8	0.75	-0.327574619176716	pearson	1	Ttest_pvalue	Coefficient_of_eigenassay	SVD_pCMs_only2CTb	NoPrepr	SVD	3024	PRCT-Tx2_T200	N	Kept components	PRCT
Drug	T200_PCT	PRCT	Cell_line.Tx2_T200	Plate.99	ITGA9	0.75	0.506176186252338	pearson	1	Ttest_pvalue	Coefficient_of_eigenassay	SVD_pCMs_only2CTb	NoPrepr	SVD	1169	PRCT-Tx2_T200	N	Kept components	PRCT
Drug	T200_PCT	PRCT	Cell_line.Tx2_T200	Plate.99	ITGAD	0.75	0.00218233867727331	pearson	1	Ttest_pvalue	Coefficient_of_eigenassay	SVD_pCMs_only2CTb	NoPrepr	SVD	14919	PRCT-Tx2_T200	N	Kept components	PRCT
Drug	T200_PCT	PRCT	Cell_line.Tx2_T200	Plate.99	ITGAE	0.75	0.150520421022283	pearson	1	Ttest_pvalue	Coefficient_of_eigenassay	SVD_pCMs_only2CTb	NoPrepr	SVD	7540	PRCT-Tx2_T200	N	Kept components	PRCT
Drug	T200_PCT	PRCT	Cell_line.Tx2_T200	Plate.99	ITGAV	0.75	-0.158509561694115	pearson	1	Ttest_pvalue	Coefficient_of_eigenassay	SVD_pCMs_only2CTb	NoPrepr	SVD	7292	PRCT-Tx2_T200	N	Kept components	PRCT
Drug	T200_PCT	PRCT	Cell_line.Tx2_T200	Plate.99	ITGAX	0.75	-0.000512922755249221	pearson	1	Ttest_pvalue	Coefficient_of_eigenassay	SVD_pCMs_only2CTb	NoPrepr	SVD	15201	PRCT-Tx2_T200	N	Kept components	PRCT
Drug	T200_PCT	PRCT	Cell_line.Tx2_T200	Plate.99	ITGB1	0.75	-0.126635267318277	pearson	1	Ttest_pvalue	Coefficient_of_eigenassay	SVD_pCMs_only2CTb	NoPrepr	SVD	8413	PRCT-Tx2_T200	N	Kept components	PRCT
Drug	T200_PCT	PRCT	Cell_line.Tx2_T200	Plate.99	ITGB1BP1	0.75	-0.0710184827757141	pearson	1	Ttest_pvalue	Coefficient_of_eigenassay	SVD_pCMs_only2CTb	NoPrepr	SVD	10701	PRCT-Tx2_T200	N	Kept components	PRCT
Drug	T200_PCT	PRCT	Cell_line.Tx2_T200	Plate.99	ITGB1BP2	0.75	0.107958812030565	pearson	1	Ttest_pvalue	Coefficient_of_eigenassay	SVD_pCMs_only2CTb	NoPrepr	SVD	9107	PRCT-Tx2_T200	N	Kept components	PRCT
Drug	T200_PCT	PRCT	Cell_line.Tx2_T200	Plate.99	ITGB3	0.75	0.698917523278606	pearson	1	Ttest_pvalue	Coefficient_of_eigenassay	SVD_pCMs_only2CTb	NoPrepr	SVD	441	PRCT-Tx2_T200	N	Kept components	PRCT
Drug	T200_PCT	PRCT	Cell_line.Tx2_T200	Plate.99	ITGB3BP	0.75	-0.321433507499461	pearson	1	Ttest_pvalue	Coefficient_of_eigenassay	SVD_pCMs_only2CTb	NoPrepr	SVD	3146	PRCT-Tx2_T200	N	Kept components	PRCT
Drug	T200_PCT	PRCT	Cell_line.Tx2_T200	Plate.99	ITGB4	0.75	0.281238304769019	pearson	1	Ttest_pvalue	Coefficient_of_eigenassay	SVD_pCMs_only2CTb	NoPrepr	SVD	3901	PRCT-Tx2_T200	N	Kept components	PRCT
Drug	T200_PCT	PRCT	Cell_line.Tx2_T200	Plate.99	ITGB5	0.75	0.0470098542982101	pearson	1	Ttest_pvalue	Coefficient_of_eigenassay	SVD_pCMs_only2CTb	NoPrepr	SVD	11854	PRCT-Tx2_T200	N	Kept components	PRCT
Drug	T200_PCT	PRCT	Cell_line.Tx2_T200	Plate.99	ITGB6	0.75	-0.00523606573783465	pearson	1	Ttest_pvalue	Coefficient_of_eigenassay	SVD_pCMs_only2CTb	NoPrepr	SVD	14499	PRCT-Tx2_T200	N	Kept components	PRCT
Drug	T200_PCT	PRCT	Cell_line.Tx2_T200	Plate.99	ITGB7	0.75	-0.0575434124814314	pearson	1	Ttest_pvalue	Coefficient_of_eigenassay	SVD_pCMs_only2CTb	NoPrepr	SVD	11326	PRCT-Tx2_T200	N	Kept components	PRCT
Drug	T200_PCT	PRCT	Cell_line.Tx2_T200	Plate.99	ITGB8	0.75	0.114675531091589	pearson	1	Ttest_pvalue	Coefficient_of_eigenassay	SVD_pCMs_only2CTb	NoPrepr	SVD	8848	PRCT-Tx2_T200	N	Kept components	PRCT
Drug	T200_PCT	PRCT	Cell_line.Tx2_T200	Plate.99	ITGBL1	0.75	0.0496025566330516	pearson	1	Ttest_pvalue	Coefficient_of_eigenassay	SVD_pCMs_only2CTb	NoPrepr	SVD	11727	PRCT-Tx2_T200	N	Kept components	PRCT
Drug	T200_PCT	PRCT	Cell_line.Tx2_T200	Plate.99	ITIH2	0.75	-0.101141116070833	pearson	1	Ttest_pvalue	Coefficient_of_eigenassay	SVD_pCMs_only2CTb	NoPrepr	SVD	9387	PRCT-Tx2_T200	N	Kept components	PRCT
Drug	T200_PCT	PRCT	Cell_line.Tx2_T200	Plate.99	ITIH3	0.75	0.340087174796987	pearson	1	Ttest_pvalue	Coefficient_of_eigenassay	SVD_pCMs_only2CTb	NoPrepr	SVD	2845	PRCT-Tx2_T200	N	Kept components	PRCT
Drug	T200_PCT	PRCT	Cell_line.Tx2_T200	Plate.99	ITIH4	0.75	0.279478719205458	pearson	1	Ttest_pvalue	Coefficient_of_eigenassay	SVD_pCMs_only2CTb	NoPrepr	SVD	3937	PRCT-Tx2_T200	N	Kept components	PRCT
Drug	T200_PCT	PRCT	Cell_line.Tx2_T200	Plate.99	ITIH5	0.75	0.054693557691358	pearson	1	Ttest_pvalue	Coefficient_of_eigenassay	SVD_pCMs_only2CTb	NoPrepr	SVD	11468	PRCT-Tx2_T200	N	Kept components	PRCT
Drug	T200_PCT	PRCT	Cell_line.Tx2_T200	Plate.99	ITLN1	0.75	0.201853648370672	pearson	1	Ttest_pvalue	Coefficient_of_eigenassay	SVD_pCMs_only2CTb	NoPrepr	SVD	5944	PRCT-Tx2_T200	N	Kept components	PRCT
Drug	T200_PCT	PRCT	Cell_line.Tx2_T200	Plate.99	ITLN2	0.75	-0.000455991008674255	pearson	1	Ttest_pvalue	Coefficient_of_eigenassay	SVD_pCMs_only2CTb	NoPrepr	SVD	15214	PRCT-Tx2_T200	N	Kept components	PRCT
Drug	T200_PCT	PRCT	Cell_line.Tx2_T200	Plate.99	ITM2A	0.75	-0.542699680087279	pearson	1	Ttest_pvalue	Coefficient_of_eigenassay	SVD_pCMs_only2CTb	NoPrepr	SVD	964	PRCT-Tx2_T200	N	Kept components	PRCT
Drug	T200_PCT	PRCT	Cell_line.Tx2_T200	Plate.99	ITM2B	0.75	-0.551278615514355	pearson	1	Ttest_pvalue	Coefficient_of_eigenassay	SVD_pCMs_only2CTb	NoPrepr	SVD	928	PRCT-Tx2_T200	N	Kept components	PRCT
Drug	T200_PCT	PRCT	Cell_line.Tx2_T200	Plate.99	ITM2C	0.75	-0.112888794408623	pearson	1	Ttest_pvalue	Coefficient_of_eigenassay	SVD_pCMs_only2CTb	NoPrepr	SVD	8904	PRCT-Tx2_T200	N	Kept components	PRCT
Drug	T200_PCT	PRCT	Cell_line.Tx2_T200	Plate.99	ITPA	0.75	0.32740809686958	pearson	1	Ttest_pvalue	Coefficient_of_eigenassay	SVD_pCMs_only2CTb	NoPrepr	SVD	3028	PRCT-Tx2_T200	N	Kept components	PRCT
Drug	T200_PCT	PRCT	Cell_line.Tx2_T200	Plate.99	ITPKA	0.75	0.0331497193815474	pearson	1	Ttest_pvalue	Coefficient_of_eigenassay	SVD_pCMs_only2CTb	NoPrepr	SVD	12548	PRCT-Tx2_T200	N	Kept components	PRCT
Drug	T200_PCT	PRCT	Cell_line.Tx2_T200	Plate.99	ITPKB	0.75	0.33050190662136	pearson	1	Ttest_pvalue	Coefficient_of_eigenassay	SVD_pCMs_only2CTb	NoPrepr	SVD	2980	PRCT-Tx2_T200	N	Kept components	PRCT
Drug	T200_PCT	PRCT	Cell_line.Tx2_T200	Plate.99	ITPKC	0.75	0.217512003292896	pearson	1	Ttest_pvalue	Coefficient_of_eigenassay	SVD_pCMs_only2CTb	NoPrepr	SVD	5456	PRCT-Tx2_T200	N	Kept components	PRCT
Drug	T200_PCT	PRCT	Cell_line.Tx2_T200	Plate.99	ITPR1	0.75	0.395983145475421	pearson	1	Ttest_pvalue	Coefficient_of_eigenassay	SVD_pCMs_only2CTb	NoPrepr	SVD	2079	PRCT-Tx2_T200	N	Kept components	PRCT
Drug	T200_PCT	PRCT	Cell_line.Tx2_T200	Plate.99	ITPR2	0.75	0.758090010155439	pearson	1	Ttest_pvalue	Coefficient_of_eigenassay	SVD_pCMs_only2CTb	NoPrepr	SVD	348	PRCT-Tx2_T200	N	Kept components	PRCT
Drug	T200_PCT	PRCT	Cell_line.Tx2_T200	Plate.99	ITPR3	0.75	-0.116591689528673	pearson	1	Ttest_pvalue	Coefficient_of_eigenassay	SVD_pCMs_only2CTb	NoPrepr	SVD	8770	PRCT-Tx2_T200	N	Kept components	PRCT
Drug	T200_PCT	PRCT	Cell_line.Tx2_T200	Plate.99	ITPRIP	0.75	-0.108074911723342	pearson	1	Ttest_pvalue	Coefficient_of_eigenassay	SVD_pCMs_only2CTb	NoPrepr	SVD	9098	PRCT-Tx2_T200	N	Kept components	PRCT
Drug	T200_PCT	PRCT	Cell_line.Tx2_T200	Plate.99	ITPRIPL1	0.75	-0.0228859777737006	pearson	1	Ttest_pvalue	Coefficient_of_eigenassay	SVD_pCMs_only2CTb	NoPrepr	SVD	13130	PRCT-Tx2_T200	N	Kept components	PRCT
Drug	T200_PCT	PRCT	Cell_line.Tx2_T200	Plate.99	ITPRIPL2	0.75	-0.0236064467699343	pearson	1	Ttest_pvalue	Coefficient_of_eigenassay	SVD_pCMs_only2CTb	NoPrepr	SVD	13097	PRCT-Tx2_T200	N	Kept components	PRCT
Drug	T200_PCT	PRCT	Cell_line.Tx2_T200	Plate.99	ITSN1	0.75	0.217166956483566	pearson	1	Ttest_pvalue	Coefficient_of_eigenassay	SVD_pCMs_only2CTb	NoPrepr	SVD	5462	PRCT-Tx2_T200	N	Kept components	PRCT
Drug	T200_PCT	PRCT	Cell_line.Tx2_T200	Plate.99	ITSN2	0.75	0.718498722913277	pearson	1	Ttest_pvalue	Coefficient_of_eigenassay	SVD_pCMs_only2CTb	NoPrepr	SVD	391	PRCT-Tx2_T200	N	Kept components	PRCT
Drug	T200_PCT	PRCT	Cell_line.Tx2_T200	Plate.99	IVD	0.75	0.0254909756881256	pearson	1	Ttest_pvalue	Coefficient_of_eigenassay	SVD_pCMs_only2CTb	NoPrepr	SVD	12978	PRCT-Tx2_T200	N	Kept components	PRCT
Drug	T200_PCT	PRCT	Cell_line.Tx2_T200	Plate.99	IVNS1ABP	0.75	-0.18152133039077	pearson	1	Ttest_pvalue	Coefficient_of_eigenassay	SVD_pCMs_only2CTb	NoPrepr	SVD	6543	PRCT-Tx2_T200	N	Kept components	PRCT
Drug	T200_PCT	PRCT	Cell_line.Tx2_T200	Plate.99	IWS1	0.75	0.196511523325953	pearson	1	Ttest_pvalue	Coefficient_of_eigenassay	SVD_pCMs_only2CTb	NoPrepr	SVD	6089	PRCT-Tx2_T200	N	Kept components	PRCT
Drug	T200_PCT	PRCT	Cell_line.Tx2_T200	Plate.99	IZUMO1	0.75	-0.00316957220777527	pearson	1	Ttest_pvalue	Coefficient_of_eigenassay	SVD_pCMs_only2CTb	NoPrepr	SVD	14774	PRCT-Tx2_T200	N	Kept components	PRCT
Drug	T200_PCT	PRCT	Cell_line.Tx2_T200	Plate.99	IZUMO4	0.75	0.403549381869885	pearson	1	Ttest_pvalue	Coefficient_of_eigenassay	SVD_pCMs_only2CTb	NoPrepr	SVD	1990	PRCT-Tx2_T200	N	Kept components	PRCT
Drug	T200_PCT	PRCT	Cell_line.Tx2_T200	Plate.99	JADE1	0.75	0.225073584043158	pearson	1	Ttest_pvalue	Coefficient_of_eigenassay	SVD_pCMs_only2CTb	NoPrepr	SVD	5281	PRCT-Tx2_T200	N	Kept components	PRCT
Drug	T200_PCT	PRCT	Cell_line.Tx2_T200	Plate.99	JADE2	0.75	0.17386171070509	pearson	1	Ttest_pvalue	Coefficient_of_eigenassay	SVD_pCMs_only2CTb	NoPrepr	SVD	6763	PRCT-Tx2_T200	N	Kept components	PRCT
Drug	T200_PCT	PRCT	Cell_line.Tx2_T200	Plate.99	JADE3	0.75	-0.115117371661031	pearson	1	Ttest_pvalue	Coefficient_of_eigenassay	SVD_pCMs_only2CTb	NoPrepr	SVD	8830	PRCT-Tx2_T200	N	Kept components	PRCT
Drug	T200_PCT	PRCT	Cell_line.Tx2_T200	Plate.99	JAG1	0.75	0.145180022646374	pearson	1	Ttest_pvalue	Coefficient_of_eigenassay	SVD_pCMs_only2CTb	NoPrepr	SVD	7733	PRCT-Tx2_T200	N	Kept components	PRCT
Drug	T200_PCT	PRCT	Cell_line.Tx2_T200	Plate.99	JAG2	0.75	0.20350679180925	pearson	1	Ttest_pvalue	Coefficient_of_eigenassay	SVD_pCMs_only2CTb	NoPrepr	SVD	5892	PRCT-Tx2_T200	N	Kept components	PRCT
Drug	T200_PCT	PRCT	Cell_line.Tx2_T200	Plate.99	JAGN1	0.75	-0.057578219696436	pearson	1	Ttest_pvalue	Coefficient_of_eigenassay	SVD_pCMs_only2CTb	NoPrepr	SVD	11325	PRCT-Tx2_T200	N	Kept components	PRCT
Drug	T200_PCT	PRCT	Cell_line.Tx2_T200	Plate.99	JAK1	0.75	-0.191666244830188	pearson	1	Ttest_pvalue	Coefficient_of_eigenassay	SVD_pCMs_only2CTb	NoPrepr	SVD	6222	PRCT-Tx2_T200	N	Kept components	PRCT
Drug	T200_PCT	PRCT	Cell_line.Tx2_T200	Plate.99	JAK2	0.75	-0.0323058768158978	pearson	1	Ttest_pvalue	Coefficient_of_eigenassay	SVD_pCMs_only2CTb	NoPrepr	SVD	12602	PRCT-Tx2_T200	N	Kept components	PRCT
Drug	T200_PCT	PRCT	Cell_line.Tx2_T200	Plate.99	JAK3	0.75	0.306003854408747	pearson	1	Ttest_pvalue	Coefficient_of_eigenassay	SVD_pCMs_only2CTb	NoPrepr	SVD	3405	PRCT-Tx2_T200	N	Kept components	PRCT
Drug	T200_PCT	PRCT	Cell_line.Tx2_T200	Plate.99	JAKMIP1	0.75	0.00692279826312251	pearson	1	Ttest_pvalue	Coefficient_of_eigenassay	SVD_pCMs_only2CTb	NoPrepr	SVD	14333	PRCT-Tx2_T200	N	Kept components	PRCT
Drug	T200_PCT	PRCT	Cell_line.Tx2_T200	Plate.99	JAKMIP2	0.75	0.0971803738380378	pearson	1	Ttest_pvalue	Coefficient_of_eigenassay	SVD_pCMs_only2CTb	NoPrepr	SVD	9556	PRCT-Tx2_T200	N	Kept components	PRCT
Drug	T200_PCT	PRCT	Cell_line.Tx2_T200	Plate.99	JAKMIP3	0.75	0.251235121443256	pearson	1	Ttest_pvalue	Coefficient_of_eigenassay	SVD_pCMs_only2CTb	NoPrepr	SVD	4604	PRCT-Tx2_T200	N	Kept components	PRCT
Drug	T200_PCT	PRCT	Cell_line.Tx2_T200	Plate.99	JAM2	0.75	-0.144638326652008	pearson	1	Ttest_pvalue	Coefficient_of_eigenassay	SVD_pCMs_only2CTb	NoPrepr	SVD	7755	PRCT-Tx2_T200	N	Kept components	PRCT
Drug	T200_PCT	PRCT	Cell_line.Tx2_T200	Plate.99	JAM3	0.75	-0.0129043922501366	pearson	1	Ttest_pvalue	Coefficient_of_eigenassay	SVD_pCMs_only2CTb	NoPrepr	SVD	13809	PRCT-Tx2_T200	N	Kept components	PRCT
Drug	T200_PCT	PRCT	Cell_line.Tx2_T200	Plate.99	JARID2	0.75	0.0985635212697365	pearson	1	Ttest_pvalue	Coefficient_of_eigenassay	SVD_pCMs_only2CTb	NoPrepr	SVD	9496	PRCT-Tx2_T200	N	Kept components	PRCT
Drug	T200_PCT	PRCT	Cell_line.Tx2_T200	Plate.99	JAZF1	0.75	-0.447307539532716	pearson	1	Ttest_pvalue	Coefficient_of_eigenassay	SVD_pCMs_only2CTb	NoPrepr	SVD	1574	PRCT-Tx2_T200	N	Kept components	PRCT
Drug	T200_PCT	PRCT	Cell_line.Tx2_T200	Plate.99	JCAD	0.75	0.285069807572355	pearson	1	Ttest_pvalue	Coefficient_of_eigenassay	SVD_pCMs_only2CTb	NoPrepr	SVD	3826	PRCT-Tx2_T200	N	Kept components	PRCT
Drug	T200_PCT	PRCT	Cell_line.Tx2_T200	Plate.99	JDP2	0.75	0.0143055078503595	pearson	1	Ttest_pvalue	Coefficient_of_eigenassay	SVD_pCMs_only2CTb	NoPrepr	SVD	13707	PRCT-Tx2_T200	N	Kept components	PRCT
Drug	T200_PCT	PRCT	Cell_line.Tx2_T200	Plate.99	JHY	0.75	0.0418977490635451	pearson	1	Ttest_pvalue	Coefficient_of_eigenassay	SVD_pCMs_only2CTb	NoPrepr	SVD	12102	PRCT-Tx2_T200	N	Kept components	PRCT
Drug	T200_PCT	PRCT	Cell_line.Tx2_T200	Plate.99	JKAMP	0.75	-0.741519284700741	pearson	1	Ttest_pvalue	Coefficient_of_eigenassay	SVD_pCMs_only2CTb	NoPrepr	SVD	368	PRCT-Tx2_T200	N	Kept components	PRCT
Drug	T200_PCT	PRCT	Cell_line.Tx2_T200	Plate.99	JMJD1C	0.75	0.296696378759809	pearson	1	Ttest_pvalue	Coefficient_of_eigenassay	SVD_pCMs_only2CTb	NoPrepr	SVD	3584	PRCT-Tx2_T200	N	Kept components	PRCT
Drug	T200_PCT	PRCT	Cell_line.Tx2_T200	Plate.99	JMJD4	0.75	0.538076814144674	pearson	1	Ttest_pvalue	Coefficient_of_eigenassay	SVD_pCMs_only2CTb	NoPrepr	SVD	974	PRCT-Tx2_T200	N	Kept components	PRCT
Drug	T200_PCT	PRCT	Cell_line.Tx2_T200	Plate.99	JMJD6	0.75	0.00937012329062679	pearson	1	Ttest_pvalue	Coefficient_of_eigenassay	SVD_pCMs_only2CTb	NoPrepr	SVD	14097	PRCT-Tx2_T200	N	Kept components	PRCT
Drug	T200_PCT	PRCT	Cell_line.Tx2_T200	Plate.99	JMJD7	0.75	0.545734161702145	pearson	1	Ttest_pvalue	Coefficient_of_eigenassay	SVD_pCMs_only2CTb	NoPrepr	SVD	949	PRCT-Tx2_T200	N	Kept components	PRCT
Drug	T200_PCT	PRCT	Cell_line.Tx2_T200	Plate.99	JMJD8	0.75	0.15251879489564	pearson	1	Ttest_pvalue	Coefficient_of_eigenassay	SVD_pCMs_only2CTb	NoPrepr	SVD	7479	PRCT-Tx2_T200	N	Kept components	PRCT
Drug	T200_PCT	PRCT	Cell_line.Tx2_T200	Plate.99	JMY	0.75	0.269350700657401	pearson	1	Ttest_pvalue	Coefficient_of_eigenassay	SVD_pCMs_only2CTb	NoPrepr	SVD	4161	PRCT-Tx2_T200	N	Kept components	PRCT
Drug	T200_PCT	PRCT	Cell_line.Tx2_T200	Plate.99	JOSD1	0.75	0.049296410592858	pearson	1	Ttest_pvalue	Coefficient_of_eigenassay	SVD_pCMs_only2CTb	NoPrepr	SVD	11740	PRCT-Tx2_T200	N	Kept components	PRCT
Drug	T200_PCT	PRCT	Cell_line.Tx2_T200	Plate.99	JOSD2	0.75	1.02954084550588	pearson	1	Ttest_pvalue	Coefficient_of_eigenassay	SVD_pCMs_only2CTb	NoPrepr	SVD	119	PRCT-Tx2_T200	N	Kept components	PRCT
Drug	T200_PCT	PRCT	Cell_line.Tx2_T200	Plate.99	JPH1	0.75	-0.241718964031664	pearson	1	Ttest_pvalue	Coefficient_of_eigenassay	SVD_pCMs_only2CTb	NoPrepr	SVD	4850	PRCT-Tx2_T200	N	Kept components	PRCT
Drug	T200_PCT	PRCT	Cell_line.Tx2_T200	Plate.99	JPH2	0.75	0.426752160641183	pearson	1	Ttest_pvalue	Coefficient_of_eigenassay	SVD_pCMs_only2CTb	NoPrepr	SVD	1761	PRCT-Tx2_T200	N	Kept components	PRCT
Drug	T200_PCT	PRCT	Cell_line.Tx2_T200	Plate.99	JPH3	0.75	0.286535435721608	pearson	1	Ttest_pvalue	Coefficient_of_eigenassay	SVD_pCMs_only2CTb	NoPrepr	SVD	3797	PRCT-Tx2_T200	N	Kept components	PRCT
Drug	T200_PCT	PRCT	Cell_line.Tx2_T200	Plate.99	JPH4	0.75	-0.110000587428715	pearson	1	Ttest_pvalue	Coefficient_of_eigenassay	SVD_pCMs_only2CTb	NoPrepr	SVD	9015	PRCT-Tx2_T200	N	Kept components	PRCT
Drug	T200_PCT	PRCT	Cell_line.Tx2_T200	Plate.99	JPT2	0.75	-0.0957265067104401	pearson	1	Ttest_pvalue	Coefficient_of_eigenassay	SVD_pCMs_only2CTb	NoPrepr	SVD	9619	PRCT-Tx2_T200	N	Kept components	PRCT
Drug	T200_PCT	PRCT	Cell_line.Tx2_T200	Plate.99	JRK	0.75	0.295279070624546	pearson	1	Ttest_pvalue	Coefficient_of_eigenassay	SVD_pCMs_only2CTb	NoPrepr	SVD	3617	PRCT-Tx2_T200	N	Kept components	PRCT
Drug	T200_PCT	PRCT	Cell_line.Tx2_T200	Plate.99	JRKL	0.75	0.00496904898712689	pearson	1	Ttest_pvalue	Coefficient_of_eigenassay	SVD_pCMs_only2CTb	NoPrepr	SVD	14527	PRCT-Tx2_T200	N	Kept components	PRCT
Drug	T200_PCT	PRCT	Cell_line.Tx2_T200	Plate.99	JSRP1	0.75	0.143101671531426	pearson	1	Ttest_pvalue	Coefficient_of_eigenassay	SVD_pCMs_only2CTb	NoPrepr	SVD	7806	PRCT-Tx2_T200	N	Kept components	PRCT
Drug	T200_PCT	PRCT	Cell_line.Tx2_T200	Plate.99	JTB	0.75	0.564617712772762	pearson	1	Ttest_pvalue	Coefficient_of_eigenassay	SVD_pCMs_only2CTb	NoPrepr	SVD	860	PRCT-Tx2_T200	N	Kept components	PRCT
Drug	T200_PCT	PRCT	Cell_line.Tx2_T200	Plate.99	JUN	0.75	0.0381489121505489	pearson	1	Ttest_pvalue	Coefficient_of_eigenassay	SVD_pCMs_only2CTb	NoPrepr	SVD	12305	PRCT-Tx2_T200	N	Kept components	PRCT
Drug	T200_PCT	PRCT	Cell_line.Tx2_T200	Plate.99	JUNB	0.75	0.22798719495063	pearson	1	Ttest_pvalue	Coefficient_of_eigenassay	SVD_pCMs_only2CTb	NoPrepr	SVD	5203	PRCT-Tx2_T200	N	Kept components	PRCT
Drug	T200_PCT	PRCT	Cell_line.Tx2_T200	Plate.99	JUND	0.75	0.537640086247035	pearson	1	Ttest_pvalue	Coefficient_of_eigenassay	SVD_pCMs_only2CTb	NoPrepr	SVD	976	PRCT-Tx2_T200	N	Kept components	PRCT
Drug	T200_PCT	PRCT	Cell_line.Tx2_T200	Plate.99	JUP	0.75	0.0846899631314371	pearson	1	Ttest_pvalue	Coefficient_of_eigenassay	SVD_pCMs_only2CTb	NoPrepr	SVD	10091	PRCT-Tx2_T200	N	Kept components	PRCT
Drug	T200_PCT	PRCT	Cell_line.Tx2_T200	Plate.99	KALRN	0.75	0.891535819183382	pearson	1	Ttest_pvalue	Coefficient_of_eigenassay	SVD_pCMs_only2CTb	NoPrepr	SVD	196	PRCT-Tx2_T200	N	Kept components	PRCT
Drug	T200_PCT	PRCT	Cell_line.Tx2_T200	Plate.99	KANK1	0.75	0.100842505644347	pearson	1	Ttest_pvalue	Coefficient_of_eigenassay	SVD_pCMs_only2CTb	NoPrepr	SVD	9406	PRCT-Tx2_T200	N	Kept components	PRCT
Drug	T200_PCT	PRCT	Cell_line.Tx2_T200	Plate.99	KANK2	0.75	-0.0526814912421707	pearson	1	Ttest_pvalue	Coefficient_of_eigenassay	SVD_pCMs_only2CTb	NoPrepr	SVD	11590	PRCT-Tx2_T200	N	Kept components	PRCT
Drug	T200_PCT	PRCT	Cell_line.Tx2_T200	Plate.99	KANK3	0.75	0.0655358420254236	pearson	1	Ttest_pvalue	Coefficient_of_eigenassay	SVD_pCMs_only2CTb	NoPrepr	SVD	10937	PRCT-Tx2_T200	N	Kept components	PRCT
Drug	T200_PCT	PRCT	Cell_line.Tx2_T200	Plate.99	KANK4	0.75	-0.0229829397739337	pearson	1	Ttest_pvalue	Coefficient_of_eigenassay	SVD_pCMs_only2CTb	NoPrepr	SVD	13122	PRCT-Tx2_T200	N	Kept components	PRCT
Drug	T200_PCT	PRCT	Cell_line.Tx2_T200	Plate.99	KANSL1	0.75	-0.154092202970923	pearson	1	Ttest_pvalue	Coefficient_of_eigenassay	SVD_pCMs_only2CTb	NoPrepr	SVD	7431	PRCT-Tx2_T200	N	Kept components	PRCT
Drug	T200_PCT	PRCT	Cell_line.Tx2_T200	Plate.99	KANSL1L	0.75	0.288203700056404	pearson	1	Ttest_pvalue	Coefficient_of_eigenassay	SVD_pCMs_only2CTb	NoPrepr	SVD	3757	PRCT-Tx2_T200	N	Kept components	PRCT
Drug	T200_PCT	PRCT	Cell_line.Tx2_T200	Plate.99	KANSL2	0.75	-0.30480609916773	pearson	1	Ttest_pvalue	Coefficient_of_eigenassay	SVD_pCMs_only2CTb	NoPrepr	SVD	3431	PRCT-Tx2_T200	N	Kept components	PRCT
Drug	T200_PCT	PRCT	Cell_line.Tx2_T200	Plate.99	KANSL3	0.75	0.0923767744121571	pearson	1	Ttest_pvalue	Coefficient_of_eigenassay	SVD_pCMs_only2CTb	NoPrepr	SVD	9756	PRCT-Tx2_T200	N	Kept components	PRCT
Drug	T200_PCT	PRCT	Cell_line.Tx2_T200	Plate.99	KARS	0.75	-0.00762750423978619	pearson	1	Ttest_pvalue	Coefficient_of_eigenassay	SVD_pCMs_only2CTb	NoPrepr	SVD	14265	PRCT-Tx2_T200	N	Kept components	PRCT
Drug	T200_PCT	PRCT	Cell_line.Tx2_T200	Plate.99	KAT14	0.75	-0.104779443570241	pearson	1	Ttest_pvalue	Coefficient_of_eigenassay	SVD_pCMs_only2CTb	NoPrepr	SVD	9232	PRCT-Tx2_T200	N	Kept components	PRCT
Drug	T200_PCT	PRCT	Cell_line.Tx2_T200	Plate.99	KAT2A	0.75	0.0795195308593406	pearson	1	Ttest_pvalue	Coefficient_of_eigenassay	SVD_pCMs_only2CTb	NoPrepr	SVD	10314	PRCT-Tx2_T200	N	Kept components	PRCT
Drug	T200_PCT	PRCT	Cell_line.Tx2_T200	Plate.99	KAT2B	0.75	-0.379096119796558	pearson	1	Ttest_pvalue	Coefficient_of_eigenassay	SVD_pCMs_only2CTb	NoPrepr	SVD	2287	PRCT-Tx2_T200	N	Kept components	PRCT
Drug	T200_PCT	PRCT	Cell_line.Tx2_T200	Plate.99	KAT5	0.75	-0.181376156099859	pearson	1	Ttest_pvalue	Coefficient_of_eigenassay	SVD_pCMs_only2CTb	NoPrepr	SVD	6550	PRCT-Tx2_T200	N	Kept components	PRCT
Drug	T200_PCT	PRCT	Cell_line.Tx2_T200	Plate.99	KAT6A	0.75	0.360953559925626	pearson	1	Ttest_pvalue	Coefficient_of_eigenassay	SVD_pCMs_only2CTb	NoPrepr	SVD	2534	PRCT-Tx2_T200	N	Kept components	PRCT
Drug	T200_PCT	PRCT	Cell_line.Tx2_T200	Plate.99	KAT6B	0.75	0.785628102646233	pearson	1	Ttest_pvalue	Coefficient_of_eigenassay	SVD_pCMs_only2CTb	NoPrepr	SVD	311	PRCT-Tx2_T200	N	Kept components	PRCT
Drug	T200_PCT	PRCT	Cell_line.Tx2_T200	Plate.99	KAT7	0.75	-0.309331818549644	pearson	1	Ttest_pvalue	Coefficient_of_eigenassay	SVD_pCMs_only2CTb	NoPrepr	SVD	3337	PRCT-Tx2_T200	N	Kept components	PRCT
Drug	T200_PCT	PRCT	Cell_line.Tx2_T200	Plate.99	KAT8	0.75	0.0294559796188703	pearson	1	Ttest_pvalue	Coefficient_of_eigenassay	SVD_pCMs_only2CTb	NoPrepr	SVD	12743	PRCT-Tx2_T200	N	Kept components	PRCT
Drug	T200_PCT	PRCT	Cell_line.Tx2_T200	Plate.99	KATNA1	0.75	-0.0139532543762353	pearson	1	Ttest_pvalue	Coefficient_of_eigenassay	SVD_pCMs_only2CTb	NoPrepr	SVD	13729	PRCT-Tx2_T200	N	Kept components	PRCT
Drug	T200_PCT	PRCT	Cell_line.Tx2_T200	Plate.99	KATNAL1	0.75	-0.0944138607692127	pearson	1	Ttest_pvalue	Coefficient_of_eigenassay	SVD_pCMs_only2CTb	NoPrepr	SVD	9671	PRCT-Tx2_T200	N	Kept components	PRCT
Drug	T200_PCT	PRCT	Cell_line.Tx2_T200	Plate.99	KATNAL2	0.75	0.248329121654905	pearson	1	Ttest_pvalue	Coefficient_of_eigenassay	SVD_pCMs_only2CTb	NoPrepr	SVD	4676	PRCT-Tx2_T200	N	Kept components	PRCT
Drug	T200_PCT	PRCT	Cell_line.Tx2_T200	Plate.99	KATNB1	0.75	-0.0783076334171137	pearson	1	Ttest_pvalue	Coefficient_of_eigenassay	SVD_pCMs_only2CTb	NoPrepr	SVD	10366	PRCT-Tx2_T200	N	Kept components	PRCT
Drug	T200_PCT	PRCT	Cell_line.Tx2_T200	Plate.99	KATNBL1	0.75	-0.0768443299202238	pearson	1	Ttest_pvalue	Coefficient_of_eigenassay	SVD_pCMs_only2CTb	NoPrepr	SVD	10429	PRCT-Tx2_T200	N	Kept components	PRCT
Drug	T200_PCT	PRCT	Cell_line.Tx2_T200	Plate.99	KAZALD1	0.75	0.24323087805878	pearson	1	Ttest_pvalue	Coefficient_of_eigenassay	SVD_pCMs_only2CTb	NoPrepr	SVD	4807	PRCT-Tx2_T200	N	Kept components	PRCT
Drug	T200_PCT	PRCT	Cell_line.Tx2_T200	Plate.99	KAZN	0.75	0.106836778755169	pearson	1	Ttest_pvalue	Coefficient_of_eigenassay	SVD_pCMs_only2CTb	NoPrepr	SVD	9156	PRCT-Tx2_T200	N	Kept components	PRCT
Drug	T200_PCT	PRCT	Cell_line.Tx2_T200	Plate.99	KBTBD12	0.75	0.0510011156565889	pearson	1	Ttest_pvalue	Coefficient_of_eigenassay	SVD_pCMs_only2CTb	NoPrepr	SVD	11661	PRCT-Tx2_T200	N	Kept components	PRCT
Drug	T200_PCT	PRCT	Cell_line.Tx2_T200	Plate.99	KBTBD13	0.75	0.0025836574564346	pearson	1	Ttest_pvalue	Coefficient_of_eigenassay	SVD_pCMs_only2CTb	NoPrepr	SVD	14857	PRCT-Tx2_T200	N	Kept components	PRCT
Drug	T200_PCT	PRCT	Cell_line.Tx2_T200	Plate.99	KBTBD2	0.75	-0.107058852859548	pearson	1	Ttest_pvalue	Coefficient_of_eigenassay	SVD_pCMs_only2CTb	NoPrepr	SVD	9139	PRCT-Tx2_T200	N	Kept components	PRCT
Drug	T200_PCT	PRCT	Cell_line.Tx2_T200	Plate.99	KBTBD3	0.75	-0.0748569149174409	pearson	1	Ttest_pvalue	Coefficient_of_eigenassay	SVD_pCMs_only2CTb	NoPrepr	SVD	10523	PRCT-Tx2_T200	N	Kept components	PRCT
Drug	T200_PCT	PRCT	Cell_line.Tx2_T200	Plate.99	KBTBD4	0.75	-0.375532223162188	pearson	1	Ttest_pvalue	Coefficient_of_eigenassay	SVD_pCMs_only2CTb	NoPrepr	SVD	2350	PRCT-Tx2_T200	N	Kept components	PRCT
Drug	T200_PCT	PRCT	Cell_line.Tx2_T200	Plate.99	KBTBD6	0.75	0.0604150003769734	pearson	1	Ttest_pvalue	Coefficient_of_eigenassay	SVD_pCMs_only2CTb	NoPrepr	SVD	11183	PRCT-Tx2_T200	N	Kept components	PRCT
Drug	T200_PCT	PRCT	Cell_line.Tx2_T200	Plate.99	KBTBD7	0.75	-0.108137666799933	pearson	1	Ttest_pvalue	Coefficient_of_eigenassay	SVD_pCMs_only2CTb	NoPrepr	SVD	9093	PRCT-Tx2_T200	N	Kept components	PRCT
Drug	T200_PCT	PRCT	Cell_line.Tx2_T200	Plate.99	KBTBD8	0.75	-0.0334574439409341	pearson	1	Ttest_pvalue	Coefficient_of_eigenassay	SVD_pCMs_only2CTb	NoPrepr	SVD	12531	PRCT-Tx2_T200	N	Kept components	PRCT
Drug	T200_PCT	PRCT	Cell_line.Tx2_T200	Plate.99	KCMF1	0.75	-0.155010969501103	pearson	1	Ttest_pvalue	Coefficient_of_eigenassay	SVD_pCMs_only2CTb	NoPrepr	SVD	7403	PRCT-Tx2_T200	N	Kept components	PRCT
Drug	T200_PCT	PRCT	Cell_line.Tx2_T200	Plate.99	KCNA1	0.75	-0.028647742126939	pearson	1	Ttest_pvalue	Coefficient_of_eigenassay	SVD_pCMs_only2CTb	NoPrepr	SVD	12791	PRCT-Tx2_T200	N	Kept components	PRCT
Drug	T200_PCT	PRCT	Cell_line.Tx2_T200	Plate.99	KCNA2	0.75	0.113197723693322	pearson	1	Ttest_pvalue	Coefficient_of_eigenassay	SVD_pCMs_only2CTb	NoPrepr	SVD	8891	PRCT-Tx2_T200	N	Kept components	PRCT
Drug	T200_PCT	PRCT	Cell_line.Tx2_T200	Plate.99	KCNA3	0.75	-0.0727193497474873	pearson	1	Ttest_pvalue	Coefficient_of_eigenassay	SVD_pCMs_only2CTb	NoPrepr	SVD	10620	PRCT-Tx2_T200	N	Kept components	PRCT
Drug	T200_PCT	PRCT	Cell_line.Tx2_T200	Plate.99	KCNA4	0.75	0.0222002507691404	pearson	1	Ttest_pvalue	Coefficient_of_eigenassay	SVD_pCMs_only2CTb	NoPrepr	SVD	13170	PRCT-Tx2_T200	N	Kept components	PRCT
Drug	T200_PCT	PRCT	Cell_line.Tx2_T200	Plate.99	KCNA5	0.75	-0.124402928492219	pearson	1	Ttest_pvalue	Coefficient_of_eigenassay	SVD_pCMs_only2CTb	NoPrepr	SVD	8482	PRCT-Tx2_T200	N	Kept components	PRCT
Drug	T200_PCT	PRCT	Cell_line.Tx2_T200	Plate.99	KCNA6	0.75	0.309522449351016	pearson	1	Ttest_pvalue	Coefficient_of_eigenassay	SVD_pCMs_only2CTb	NoPrepr	SVD	3334	PRCT-Tx2_T200	N	Kept components	PRCT
Drug	T200_PCT	PRCT	Cell_line.Tx2_T200	Plate.99	KCNA7	0.75	-0.0266253776903192	pearson	1	Ttest_pvalue	Coefficient_of_eigenassay	SVD_pCMs_only2CTb	NoPrepr	SVD	12912	PRCT-Tx2_T200	N	Kept components	PRCT
Drug	T200_PCT	PRCT	Cell_line.Tx2_T200	Plate.99	KCNAB1	0.75	0.181511814284006	pearson	1	Ttest_pvalue	Coefficient_of_eigenassay	SVD_pCMs_only2CTb	NoPrepr	SVD	6544	PRCT-Tx2_T200	N	Kept components	PRCT
Drug	T200_PCT	PRCT	Cell_line.Tx2_T200	Plate.99	KCNAB2	0.75	0.086727157605174	pearson	1	Ttest_pvalue	Coefficient_of_eigenassay	SVD_pCMs_only2CTb	NoPrepr	SVD	9998	PRCT-Tx2_T200	N	Kept components	PRCT
Drug	T200_PCT	PRCT	Cell_line.Tx2_T200	Plate.99	KCNAB3	0.75	-0.0471042691669718	pearson	1	Ttest_pvalue	Coefficient_of_eigenassay	SVD_pCMs_only2CTb	NoPrepr	SVD	11846	PRCT-Tx2_T200	N	Kept components	PRCT
Drug	T200_PCT	PRCT	Cell_line.Tx2_T200	Plate.99	KCNB1	0.75	0.0352543587812377	pearson	1	Ttest_pvalue	Coefficient_of_eigenassay	SVD_pCMs_only2CTb	NoPrepr	SVD	12435	PRCT-Tx2_T200	N	Kept components	PRCT
Drug	T200_PCT	PRCT	Cell_line.Tx2_T200	Plate.99	KCNB2	0.75	0.29800192031926	pearson	1	Ttest_pvalue	Coefficient_of_eigenassay	SVD_pCMs_only2CTb	NoPrepr	SVD	3563	PRCT-Tx2_T200	N	Kept components	PRCT
Drug	T200_PCT	PRCT	Cell_line.Tx2_T200	Plate.99	KCNC1	0.75	0.0293638848494854	pearson	1	Ttest_pvalue	Coefficient_of_eigenassay	SVD_pCMs_only2CTb	NoPrepr	SVD	12751	PRCT-Tx2_T200	N	Kept components	PRCT
Drug	T200_PCT	PRCT	Cell_line.Tx2_T200	Plate.99	KCNC2	0.75	0.00477199365646934	pearson	1	Ttest_pvalue	Coefficient_of_eigenassay	SVD_pCMs_only2CTb	NoPrepr	SVD	14555	PRCT-Tx2_T200	N	Kept components	PRCT
Drug	T200_PCT	PRCT	Cell_line.Tx2_T200	Plate.99	KCNC3	0.75	0.284749097492045	pearson	1	Ttest_pvalue	Coefficient_of_eigenassay	SVD_pCMs_only2CTb	NoPrepr	SVD	3831	PRCT-Tx2_T200	N	Kept components	PRCT
Drug	T200_PCT	PRCT	Cell_line.Tx2_T200	Plate.99	KCNC4	0.75	0.226726270102481	pearson	1	Ttest_pvalue	Coefficient_of_eigenassay	SVD_pCMs_only2CTb	NoPrepr	SVD	5234	PRCT-Tx2_T200	N	Kept components	PRCT
Drug	T200_PCT	PRCT	Cell_line.Tx2_T200	Plate.99	KCND1	0.75	0.0649796142594432	pearson	1	Ttest_pvalue	Coefficient_of_eigenassay	SVD_pCMs_only2CTb	NoPrepr	SVD	10963	PRCT-Tx2_T200	N	Kept components	PRCT
Drug	T200_PCT	PRCT	Cell_line.Tx2_T200	Plate.99	KCND2	0.75	-0.0211974766998268	pearson	1	Ttest_pvalue	Coefficient_of_eigenassay	SVD_pCMs_only2CTb	NoPrepr	SVD	13237	PRCT-Tx2_T200	N	Kept components	PRCT
Drug	T200_PCT	PRCT	Cell_line.Tx2_T200	Plate.99	KCND3	0.75	0.219979533798196	pearson	1	Ttest_pvalue	Coefficient_of_eigenassay	SVD_pCMs_only2CTb	NoPrepr	SVD	5409	PRCT-Tx2_T200	N	Kept components	PRCT
Drug	T200_PCT	PRCT	Cell_line.Tx2_T200	Plate.99	KCNE1B	0.75	-0.0424648023770973	pearson	1	Ttest_pvalue	Coefficient_of_eigenassay	SVD_pCMs_only2CTb	NoPrepr	SVD	12073	PRCT-Tx2_T200	N	Kept components	PRCT
Drug	T200_PCT	PRCT	Cell_line.Tx2_T200	Plate.99	KCNE4	0.75	-0.239378506580111	pearson	1	Ttest_pvalue	Coefficient_of_eigenassay	SVD_pCMs_only2CTb	NoPrepr	SVD	4914	PRCT-Tx2_T200	N	Kept components	PRCT
Drug	T200_PCT	PRCT	Cell_line.Tx2_T200	Plate.99	KCNE5	0.75	-0.0072703180775116	pearson	1	Ttest_pvalue	Coefficient_of_eigenassay	SVD_pCMs_only2CTb	NoPrepr	SVD	14307	PRCT-Tx2_T200	N	Kept components	PRCT
Drug	T200_PCT	PRCT	Cell_line.Tx2_T200	Plate.99	KCNF1	0.75	0.105722652873764	pearson	1	Ttest_pvalue	Coefficient_of_eigenassay	SVD_pCMs_only2CTb	NoPrepr	SVD	9202	PRCT-Tx2_T200	N	Kept components	PRCT
Drug	T200_PCT	PRCT	Cell_line.Tx2_T200	Plate.99	KCNG1	0.75	-0.00399505448105429	pearson	1	Ttest_pvalue	Coefficient_of_eigenassay	SVD_pCMs_only2CTb	NoPrepr	SVD	14655	PRCT-Tx2_T200	N	Kept components	PRCT
Drug	T200_PCT	PRCT	Cell_line.Tx2_T200	Plate.99	KCNG2	0.75	0.486776812115417	pearson	1	Ttest_pvalue	Coefficient_of_eigenassay	SVD_pCMs_only2CTb	NoPrepr	SVD	1276	PRCT-Tx2_T200	N	Kept components	PRCT
Drug	T200_PCT	PRCT	Cell_line.Tx2_T200	Plate.99	KCNH1	0.75	-0.0618942836674628	pearson	1	Ttest_pvalue	Coefficient_of_eigenassay	SVD_pCMs_only2CTb	NoPrepr	SVD	11111	PRCT-Tx2_T200	N	Kept components	PRCT
Drug	T200_PCT	PRCT	Cell_line.Tx2_T200	Plate.99	KCNH2	0.75	0.104013483632852	pearson	1	Ttest_pvalue	Coefficient_of_eigenassay	SVD_pCMs_only2CTb	NoPrepr	SVD	9266	PRCT-Tx2_T200	N	Kept components	PRCT
Drug	T200_PCT	PRCT	Cell_line.Tx2_T200	Plate.99	KCNH3	0.75	0.0281225245235215	pearson	1	Ttest_pvalue	Coefficient_of_eigenassay	SVD_pCMs_only2CTb	NoPrepr	SVD	12816	PRCT-Tx2_T200	N	Kept components	PRCT
Drug	T200_PCT	PRCT	Cell_line.Tx2_T200	Plate.99	KCNH4	0.75	0.00527082482773509	pearson	1	Ttest_pvalue	Coefficient_of_eigenassay	SVD_pCMs_only2CTb	NoPrepr	SVD	14497	PRCT-Tx2_T200	N	Kept components	PRCT
Drug	T200_PCT	PRCT	Cell_line.Tx2_T200	Plate.99	KCNH5	0.75	-0.00754691335036385	pearson	1	Ttest_pvalue	Coefficient_of_eigenassay	SVD_pCMs_only2CTb	NoPrepr	SVD	14278	PRCT-Tx2_T200	N	Kept components	PRCT
Drug	T200_PCT	PRCT	Cell_line.Tx2_T200	Plate.99	KCNH7	0.75	-0.00409923948924404	pearson	1	Ttest_pvalue	Coefficient_of_eigenassay	SVD_pCMs_only2CTb	NoPrepr	SVD	14636	PRCT-Tx2_T200	N	Kept components	PRCT
Drug	T200_PCT	PRCT	Cell_line.Tx2_T200	Plate.99	KCNH8	0.75	0.0224017400225073	pearson	1	Ttest_pvalue	Coefficient_of_eigenassay	SVD_pCMs_only2CTb	NoPrepr	SVD	13161	PRCT-Tx2_T200	N	Kept components	PRCT
Drug	T200_PCT	PRCT	Cell_line.Tx2_T200	Plate.99	KCNIP1	0.75	0.0424435186746176	pearson	1	Ttest_pvalue	Coefficient_of_eigenassay	SVD_pCMs_only2CTb	NoPrepr	SVD	12076	PRCT-Tx2_T200	N	Kept components	PRCT
Drug	T200_PCT	PRCT	Cell_line.Tx2_T200	Plate.99	KCNIP2	0.75	0.375298302871933	pearson	1	Ttest_pvalue	Coefficient_of_eigenassay	SVD_pCMs_only2CTb	NoPrepr	SVD	2354	PRCT-Tx2_T200	N	Kept components	PRCT
Drug	T200_PCT	PRCT	Cell_line.Tx2_T200	Plate.99	KCNIP3	0.75	0.258516030802645	pearson	1	Ttest_pvalue	Coefficient_of_eigenassay	SVD_pCMs_only2CTb	NoPrepr	SVD	4444	PRCT-Tx2_T200	N	Kept components	PRCT
Drug	T200_PCT	PRCT	Cell_line.Tx2_T200	Plate.99	KCNIP4	0.75	0.0883568030001309	pearson	1	Ttest_pvalue	Coefficient_of_eigenassay	SVD_pCMs_only2CTb	NoPrepr	SVD	9916	PRCT-Tx2_T200	N	Kept components	PRCT
Drug	T200_PCT	PRCT	Cell_line.Tx2_T200	Plate.99	KCNJ10	0.75	-0.0110936354715286	pearson	1	Ttest_pvalue	Coefficient_of_eigenassay	SVD_pCMs_only2CTb	NoPrepr	SVD	13960	PRCT-Tx2_T200	N	Kept components	PRCT
Drug	T200_PCT	PRCT	Cell_line.Tx2_T200	Plate.99	KCNJ11	0.75	-0.075648544959102	pearson	1	Ttest_pvalue	Coefficient_of_eigenassay	SVD_pCMs_only2CTb	NoPrepr	SVD	10487	PRCT-Tx2_T200	N	Kept components	PRCT
Drug	T200_PCT	PRCT	Cell_line.Tx2_T200	Plate.99	KCNJ12	0.75	0.0669649036793676	pearson	1	Ttest_pvalue	Coefficient_of_eigenassay	SVD_pCMs_only2CTb	NoPrepr	SVD	10871	PRCT-Tx2_T200	N	Kept components	PRCT
Drug	T200_PCT	PRCT	Cell_line.Tx2_T200	Plate.99	KCNJ13	0.75	0.483852048508365	pearson	1	Ttest_pvalue	Coefficient_of_eigenassay	SVD_pCMs_only2CTb	NoPrepr	SVD	1300	PRCT-Tx2_T200	N	Kept components	PRCT
Drug	T200_PCT	PRCT	Cell_line.Tx2_T200	Plate.99	KCNJ14	0.75	0.249346268298503	pearson	1	Ttest_pvalue	Coefficient_of_eigenassay	SVD_pCMs_only2CTb	NoPrepr	SVD	4660	PRCT-Tx2_T200	N	Kept components	PRCT
Drug	T200_PCT	PRCT	Cell_line.Tx2_T200	Plate.99	KCNJ2	0.75	-0.0457463786042451	pearson	1	Ttest_pvalue	Coefficient_of_eigenassay	SVD_pCMs_only2CTb	NoPrepr	SVD	11922	PRCT-Tx2_T200	N	Kept components	PRCT
Drug	T200_PCT	PRCT	Cell_line.Tx2_T200	Plate.99	KCNJ3	0.75	0.308762614337841	pearson	1	Ttest_pvalue	Coefficient_of_eigenassay	SVD_pCMs_only2CTb	NoPrepr	SVD	3347	PRCT-Tx2_T200	N	Kept components	PRCT
Drug	T200_PCT	PRCT	Cell_line.Tx2_T200	Plate.99	KCNJ4	0.75	0.41168924816593	pearson	1	Ttest_pvalue	Coefficient_of_eigenassay	SVD_pCMs_only2CTb	NoPrepr	SVD	1917	PRCT-Tx2_T200	N	Kept components	PRCT
Drug	T200_PCT	PRCT	Cell_line.Tx2_T200	Plate.99	KCNJ5	0.75	-0.084069546632511	pearson	1	Ttest_pvalue	Coefficient_of_eigenassay	SVD_pCMs_only2CTb	NoPrepr	SVD	10116	PRCT-Tx2_T200	N	Kept components	PRCT
Drug	T200_PCT	PRCT	Cell_line.Tx2_T200	Plate.99	KCNJ6	0.75	0.00854989299866696	pearson	1	Ttest_pvalue	Coefficient_of_eigenassay	SVD_pCMs_only2CTb	NoPrepr	SVD	14173	PRCT-Tx2_T200	N	Kept components	PRCT
Drug	T200_PCT	PRCT	Cell_line.Tx2_T200	Plate.99	KCNJ8	0.75	-0.0777103691259215	pearson	1	Ttest_pvalue	Coefficient_of_eigenassay	SVD_pCMs_only2CTb	NoPrepr	SVD	10390	PRCT-Tx2_T200	N	Kept components	PRCT
Drug	T200_PCT	PRCT	Cell_line.Tx2_T200	Plate.99	KCNJ9	0.75	0.0271460245194773	pearson	1	Ttest_pvalue	Coefficient_of_eigenassay	SVD_pCMs_only2CTb	NoPrepr	SVD	12876	PRCT-Tx2_T200	N	Kept components	PRCT
Drug	T200_PCT	PRCT	Cell_line.Tx2_T200	Plate.99	KCNK1	0.75	0.0665159487750567	pearson	1	Ttest_pvalue	Coefficient_of_eigenassay	SVD_pCMs_only2CTb	NoPrepr	SVD	10898	PRCT-Tx2_T200	N	Kept components	PRCT
Drug	T200_PCT	PRCT	Cell_line.Tx2_T200	Plate.99	KCNK10	0.75	0.177252331643799	pearson	1	Ttest_pvalue	Coefficient_of_eigenassay	SVD_pCMs_only2CTb	NoPrepr	SVD	6660	PRCT-Tx2_T200	N	Kept components	PRCT
Drug	T200_PCT	PRCT	Cell_line.Tx2_T200	Plate.99	KCNK13	0.75	-0.161194358537334	pearson	1	Ttest_pvalue	Coefficient_of_eigenassay	SVD_pCMs_only2CTb	NoPrepr	SVD	7202	PRCT-Tx2_T200	N	Kept components	PRCT
Drug	T200_PCT	PRCT	Cell_line.Tx2_T200	Plate.99	KCNK15	0.75	0.168477240268822	pearson	1	Ttest_pvalue	Coefficient_of_eigenassay	SVD_pCMs_only2CTb	NoPrepr	SVD	6950	PRCT-Tx2_T200	N	Kept components	PRCT
Drug	T200_PCT	PRCT	Cell_line.Tx2_T200	Plate.99	KCNK2	0.75	-0.0154856066074573	pearson	1	Ttest_pvalue	Coefficient_of_eigenassay	SVD_pCMs_only2CTb	NoPrepr	SVD	13606	PRCT-Tx2_T200	N	Kept components	PRCT
Drug	T200_PCT	PRCT	Cell_line.Tx2_T200	Plate.99	KCNK3	0.75	0.297688779394159	pearson	1	Ttest_pvalue	Coefficient_of_eigenassay	SVD_pCMs_only2CTb	NoPrepr	SVD	3569	PRCT-Tx2_T200	N	Kept components	PRCT
Drug	T200_PCT	PRCT	Cell_line.Tx2_T200	Plate.99	KCNK5	0.75	-0.00346071653662511	pearson	1	Ttest_pvalue	Coefficient_of_eigenassay	SVD_pCMs_only2CTb	NoPrepr	SVD	14725	PRCT-Tx2_T200	N	Kept components	PRCT
Drug	T200_PCT	PRCT	Cell_line.Tx2_T200	Plate.99	KCNK6	0.75	0.441219068302134	pearson	1	Ttest_pvalue	Coefficient_of_eigenassay	SVD_pCMs_only2CTb	NoPrepr	SVD	1625	PRCT-Tx2_T200	N	Kept components	PRCT
Drug	T200_PCT	PRCT	Cell_line.Tx2_T200	Plate.99	KCNK7	0.75	0.0385208814239368	pearson	1	Ttest_pvalue	Coefficient_of_eigenassay	SVD_pCMs_only2CTb	NoPrepr	SVD	12295	PRCT-Tx2_T200	N	Kept components	PRCT
Drug	T200_PCT	PRCT	Cell_line.Tx2_T200	Plate.99	KCNK9	0.75	0.00958540800351975	pearson	1	Ttest_pvalue	Coefficient_of_eigenassay	SVD_pCMs_only2CTb	NoPrepr	SVD	14085	PRCT-Tx2_T200	N	Kept components	PRCT
Drug	T200_PCT	PRCT	Cell_line.Tx2_T200	Plate.99	KCNMA1	0.75	0.373807195152613	pearson	1	Ttest_pvalue	Coefficient_of_eigenassay	SVD_pCMs_only2CTb	NoPrepr	SVD	2368	PRCT-Tx2_T200	N	Kept components	PRCT
Drug	T200_PCT	PRCT	Cell_line.Tx2_T200	Plate.99	KCNMB1	0.75	-0.120476431539601	pearson	1	Ttest_pvalue	Coefficient_of_eigenassay	SVD_pCMs_only2CTb	NoPrepr	SVD	8635	PRCT-Tx2_T200	N	Kept components	PRCT
Drug	T200_PCT	PRCT	Cell_line.Tx2_T200	Plate.99	KCNMB2	0.75	0.0680320718685729	pearson	1	Ttest_pvalue	Coefficient_of_eigenassay	SVD_pCMs_only2CTb	NoPrepr	SVD	10811	PRCT-Tx2_T200	N	Kept components	PRCT
Drug	T200_PCT	PRCT	Cell_line.Tx2_T200	Plate.99	KCNMB3	0.75	0.125449186630387	pearson	1	Ttest_pvalue	Coefficient_of_eigenassay	SVD_pCMs_only2CTb	NoPrepr	SVD	8453	PRCT-Tx2_T200	N	Kept components	PRCT
Drug	T200_PCT	PRCT	Cell_line.Tx2_T200	Plate.99	KCNMB4	0.75	0.104356526640819	pearson	1	Ttest_pvalue	Coefficient_of_eigenassay	SVD_pCMs_only2CTb	NoPrepr	SVD	9250	PRCT-Tx2_T200	N	Kept components	PRCT
Drug	T200_PCT	PRCT	Cell_line.Tx2_T200	Plate.99	KCNN1	0.75	0.161886160829105	pearson	1	Ttest_pvalue	Coefficient_of_eigenassay	SVD_pCMs_only2CTb	NoPrepr	SVD	7169	PRCT-Tx2_T200	N	Kept components	PRCT
Drug	T200_PCT	PRCT	Cell_line.Tx2_T200	Plate.99	KCNN2	0.75	-0.301058355361756	pearson	1	Ttest_pvalue	Coefficient_of_eigenassay	SVD_pCMs_only2CTb	NoPrepr	SVD	3492	PRCT-Tx2_T200	N	Kept components	PRCT
Drug	T200_PCT	PRCT	Cell_line.Tx2_T200	Plate.99	KCNN3	0.75	0.0854855875753001	pearson	1	Ttest_pvalue	Coefficient_of_eigenassay	SVD_pCMs_only2CTb	NoPrepr	SVD	10054	PRCT-Tx2_T200	N	Kept components	PRCT
Drug	T200_PCT	PRCT	Cell_line.Tx2_T200	Plate.99	KCNQ1	0.75	-0.0559822286258178	pearson	1	Ttest_pvalue	Coefficient_of_eigenassay	SVD_pCMs_only2CTb	NoPrepr	SVD	11414	PRCT-Tx2_T200	N	Kept components	PRCT
Drug	T200_PCT	PRCT	Cell_line.Tx2_T200	Plate.99	KCNQ2	0.75	-0.0639791234590217	pearson	1	Ttest_pvalue	Coefficient_of_eigenassay	SVD_pCMs_only2CTb	NoPrepr	SVD	11019	PRCT-Tx2_T200	N	Kept components	PRCT
Drug	T200_PCT	PRCT	Cell_line.Tx2_T200	Plate.99	KCNQ3	0.75	0.203291080151276	pearson	1	Ttest_pvalue	Coefficient_of_eigenassay	SVD_pCMs_only2CTb	NoPrepr	SVD	5897	PRCT-Tx2_T200	N	Kept components	PRCT
Drug	T200_PCT	PRCT	Cell_line.Tx2_T200	Plate.99	KCNQ4	0.75	0.0716430312586271	pearson	1	Ttest_pvalue	Coefficient_of_eigenassay	SVD_pCMs_only2CTb	NoPrepr	SVD	10667	PRCT-Tx2_T200	N	Kept components	PRCT
Drug	T200_PCT	PRCT	Cell_line.Tx2_T200	Plate.99	KCNQ5	0.75	-0.12649989954225	pearson	1	Ttest_pvalue	Coefficient_of_eigenassay	SVD_pCMs_only2CTb	NoPrepr	SVD	8417	PRCT-Tx2_T200	N	Kept components	PRCT
Drug	T200_PCT	PRCT	Cell_line.Tx2_T200	Plate.99	KCNRG	0.75	0.0385025211716186	pearson	1	Ttest_pvalue	Coefficient_of_eigenassay	SVD_pCMs_only2CTb	NoPrepr	SVD	12296	PRCT-Tx2_T200	N	Kept components	PRCT
Drug	T200_PCT	PRCT	Cell_line.Tx2_T200	Plate.99	KCNS1	0.75	-0.0391025019161531	pearson	1	Ttest_pvalue	Coefficient_of_eigenassay	SVD_pCMs_only2CTb	NoPrepr	SVD	12259	PRCT-Tx2_T200	N	Kept components	PRCT
Drug	T200_PCT	PRCT	Cell_line.Tx2_T200	Plate.99	KCNS2	0.75	-0.0236046609166114	pearson	1	Ttest_pvalue	Coefficient_of_eigenassay	SVD_pCMs_only2CTb	NoPrepr	SVD	13098	PRCT-Tx2_T200	N	Kept components	PRCT
Drug	T200_PCT	PRCT	Cell_line.Tx2_T200	Plate.99	KCNS3	0.75	-0.0845317698323259	pearson	1	Ttest_pvalue	Coefficient_of_eigenassay	SVD_pCMs_only2CTb	NoPrepr	SVD	10101	PRCT-Tx2_T200	N	Kept components	PRCT
Drug	T200_PCT	PRCT	Cell_line.Tx2_T200	Plate.99	KCNT1	0.75	0.271824898622742	pearson	1	Ttest_pvalue	Coefficient_of_eigenassay	SVD_pCMs_only2CTb	NoPrepr	SVD	4104	PRCT-Tx2_T200	N	Kept components	PRCT
Drug	T200_PCT	PRCT	Cell_line.Tx2_T200	Plate.99	KCNT2	0.75	-0.178973191849459	pearson	1	Ttest_pvalue	Coefficient_of_eigenassay	SVD_pCMs_only2CTb	NoPrepr	SVD	6616	PRCT-Tx2_T200	N	Kept components	PRCT
Drug	T200_PCT	PRCT	Cell_line.Tx2_T200	Plate.99	KCNV1	0.75	-0.0853694690154889	pearson	1	Ttest_pvalue	Coefficient_of_eigenassay	SVD_pCMs_only2CTb	NoPrepr	SVD	10062	PRCT-Tx2_T200	N	Kept components	PRCT
Drug	T200_PCT	PRCT	Cell_line.Tx2_T200	Plate.99	KCNV2	0.75	0.00387886769464351	pearson	1	Ttest_pvalue	Coefficient_of_eigenassay	SVD_pCMs_only2CTb	NoPrepr	SVD	14675	PRCT-Tx2_T200	N	Kept components	PRCT
Drug	T200_PCT	PRCT	Cell_line.Tx2_T200	Plate.99	KCP	0.75	0.00353846302967455	pearson	1	Ttest_pvalue	Coefficient_of_eigenassay	SVD_pCMs_only2CTb	NoPrepr	SVD	14718	PRCT-Tx2_T200	N	Kept components	PRCT
Drug	T200_PCT	PRCT	Cell_line.Tx2_T200	Plate.99	KCTD1	0.75	-0.141021770295365	pearson	1	Ttest_pvalue	Coefficient_of_eigenassay	SVD_pCMs_only2CTb	NoPrepr	SVD	7873	PRCT-Tx2_T200	N	Kept components	PRCT
Drug	T200_PCT	PRCT	Cell_line.Tx2_T200	Plate.99	KCTD10	0.75	-0.230129591017996	pearson	1	Ttest_pvalue	Coefficient_of_eigenassay	SVD_pCMs_only2CTb	NoPrepr	SVD	5155	PRCT-Tx2_T200	N	Kept components	PRCT
Drug	T200_PCT	PRCT	Cell_line.Tx2_T200	Plate.99	KCTD12	0.75	-0.244343192516091	pearson	1	Ttest_pvalue	Coefficient_of_eigenassay	SVD_pCMs_only2CTb	NoPrepr	SVD	4770	PRCT-Tx2_T200	N	Kept components	PRCT
Drug	T200_PCT	PRCT	Cell_line.Tx2_T200	Plate.99	KCTD13	0.75	0.00126051456996064	pearson	1	Ttest_pvalue	Coefficient_of_eigenassay	SVD_pCMs_only2CTb	NoPrepr	SVD	15063	PRCT-Tx2_T200	N	Kept components	PRCT
Drug	T200_PCT	PRCT	Cell_line.Tx2_T200	Plate.99	KCTD15	0.75	-0.0881594703513478	pearson	1	Ttest_pvalue	Coefficient_of_eigenassay	SVD_pCMs_only2CTb	NoPrepr	SVD	9928	PRCT-Tx2_T200	N	Kept components	PRCT
Drug	T200_PCT	PRCT	Cell_line.Tx2_T200	Plate.99	KCTD16	0.75	0.0728369821441615	pearson	1	Ttest_pvalue	Coefficient_of_eigenassay	SVD_pCMs_only2CTb	NoPrepr	SVD	10614	PRCT-Tx2_T200	N	Kept components	PRCT
Drug	T200_PCT	PRCT	Cell_line.Tx2_T200	Plate.99	KCTD17	0.75	0.264277952149599	pearson	1	Ttest_pvalue	Coefficient_of_eigenassay	SVD_pCMs_only2CTb	NoPrepr	SVD	4302	PRCT-Tx2_T200	N	Kept components	PRCT
Drug	T200_PCT	PRCT	Cell_line.Tx2_T200	Plate.99	KCTD18	0.75	-0.35092090427771	pearson	1	Ttest_pvalue	Coefficient_of_eigenassay	SVD_pCMs_only2CTb	NoPrepr	SVD	2689	PRCT-Tx2_T200	N	Kept components	PRCT
Drug	T200_PCT	PRCT	Cell_line.Tx2_T200	Plate.99	KCTD19	0.75	-0.00299105460526711	pearson	1	Ttest_pvalue	Coefficient_of_eigenassay	SVD_pCMs_only2CTb	NoPrepr	SVD	14801	PRCT-Tx2_T200	N	Kept components	PRCT
Drug	T200_PCT	PRCT	Cell_line.Tx2_T200	Plate.99	KCTD2	0.75	0.113879166708481	pearson	1	Ttest_pvalue	Coefficient_of_eigenassay	SVD_pCMs_only2CTb	NoPrepr	SVD	8870	PRCT-Tx2_T200	N	Kept components	PRCT
Drug	T200_PCT	PRCT	Cell_line.Tx2_T200	Plate.99	KCTD20	0.75	-0.251763096077825	pearson	1	Ttest_pvalue	Coefficient_of_eigenassay	SVD_pCMs_only2CTb	NoPrepr	SVD	4593	PRCT-Tx2_T200	N	Kept components	PRCT
Drug	T200_PCT	PRCT	Cell_line.Tx2_T200	Plate.99	KCTD21	0.75	-0.000365414887587582	pearson	1	Ttest_pvalue	Coefficient_of_eigenassay	SVD_pCMs_only2CTb	NoPrepr	SVD	15238	PRCT-Tx2_T200	N	Kept components	PRCT
Drug	T200_PCT	PRCT	Cell_line.Tx2_T200	Plate.99	KCTD3	0.75	-0.218901135295224	pearson	1	Ttest_pvalue	Coefficient_of_eigenassay	SVD_pCMs_only2CTb	NoPrepr	SVD	5428	PRCT-Tx2_T200	N	Kept components	PRCT
Drug	T200_PCT	PRCT	Cell_line.Tx2_T200	Plate.99	KCTD4	0.75	-0.00317926011821418	pearson	1	Ttest_pvalue	Coefficient_of_eigenassay	SVD_pCMs_only2CTb	NoPrepr	SVD	14773	PRCT-Tx2_T200	N	Kept components	PRCT
Drug	T200_PCT	PRCT	Cell_line.Tx2_T200	Plate.99	KCTD5	0.75	-0.321811378525797	pearson	1	Ttest_pvalue	Coefficient_of_eigenassay	SVD_pCMs_only2CTb	NoPrepr	SVD	3134	PRCT-Tx2_T200	N	Kept components	PRCT
Drug	T200_PCT	PRCT	Cell_line.Tx2_T200	Plate.99	KCTD6	0.75	-0.290896457312708	pearson	1	Ttest_pvalue	Coefficient_of_eigenassay	SVD_pCMs_only2CTb	NoPrepr	SVD	3705	PRCT-Tx2_T200	N	Kept components	PRCT
Drug	T200_PCT	PRCT	Cell_line.Tx2_T200	Plate.99	KCTD7	0.75	-0.185677314838402	pearson	1	Ttest_pvalue	Coefficient_of_eigenassay	SVD_pCMs_only2CTb	NoPrepr	SVD	6400	PRCT-Tx2_T200	N	Kept components	PRCT
Drug	T200_PCT	PRCT	Cell_line.Tx2_T200	Plate.99	KCTD8	0.75	-0.00722318403592547	pearson	1	Ttest_pvalue	Coefficient_of_eigenassay	SVD_pCMs_only2CTb	NoPrepr	SVD	14310	PRCT-Tx2_T200	N	Kept components	PRCT
Drug	T200_PCT	PRCT	Cell_line.Tx2_T200	Plate.99	KCTD9	0.75	-0.238917465931791	pearson	1	Ttest_pvalue	Coefficient_of_eigenassay	SVD_pCMs_only2CTb	NoPrepr	SVD	4926	PRCT-Tx2_T200	N	Kept components	PRCT
Drug	T200_PCT	PRCT	Cell_line.Tx2_T200	Plate.99	KDELC1	0.75	-0.495690883816374	pearson	1	Ttest_pvalue	Coefficient_of_eigenassay	SVD_pCMs_only2CTb	NoPrepr	SVD	1222	PRCT-Tx2_T200	N	Kept components	PRCT
Drug	T200_PCT	PRCT	Cell_line.Tx2_T200	Plate.99	KDELC2	0.75	-0.496307056938054	pearson	1	Ttest_pvalue	Coefficient_of_eigenassay	SVD_pCMs_only2CTb	NoPrepr	SVD	1219	PRCT-Tx2_T200	N	Kept components	PRCT
Drug	T200_PCT	PRCT	Cell_line.Tx2_T200	Plate.99	KDELR1	0.75	0.0744857971949433	pearson	1	Ttest_pvalue	Coefficient_of_eigenassay	SVD_pCMs_only2CTb	NoPrepr	SVD	10540	PRCT-Tx2_T200	N	Kept components	PRCT
Drug	T200_PCT	PRCT	Cell_line.Tx2_T200	Plate.99	KDELR2	0.75	-0.129772074310726	pearson	1	Ttest_pvalue	Coefficient_of_eigenassay	SVD_pCMs_only2CTb	NoPrepr	SVD	8307	PRCT-Tx2_T200	N	Kept components	PRCT
Drug	T200_PCT	PRCT	Cell_line.Tx2_T200	Plate.99	KDELR3	0.75	-0.515069289895026	pearson	1	Ttest_pvalue	Coefficient_of_eigenassay	SVD_pCMs_only2CTb	NoPrepr	SVD	1112	PRCT-Tx2_T200	N	Kept components	PRCT
Drug	T200_PCT	PRCT	Cell_line.Tx2_T200	Plate.99	KDF1	0.75	-0.00910236728133979	pearson	1	Ttest_pvalue	Coefficient_of_eigenassay	SVD_pCMs_only2CTb	NoPrepr	SVD	14117	PRCT-Tx2_T200	N	Kept components	PRCT
Drug	T200_PCT	PRCT	Cell_line.Tx2_T200	Plate.99	KDM1A	0.75	0.0539430890098927	pearson	1	Ttest_pvalue	Coefficient_of_eigenassay	SVD_pCMs_only2CTb	NoPrepr	SVD	11521	PRCT-Tx2_T200	N	Kept components	PRCT
Drug	T200_PCT	PRCT	Cell_line.Tx2_T200	Plate.99	KDM1B	0.75	-0.23748806535256	pearson	1	Ttest_pvalue	Coefficient_of_eigenassay	SVD_pCMs_only2CTb	NoPrepr	SVD	4958	PRCT-Tx2_T200	N	Kept components	PRCT
Drug	T200_PCT	PRCT	Cell_line.Tx2_T200	Plate.99	KDM2A	0.75	0.0302782561677292	pearson	1	Ttest_pvalue	Coefficient_of_eigenassay	SVD_pCMs_only2CTb	NoPrepr	SVD	12710	PRCT-Tx2_T200	N	Kept components	PRCT
Drug	T200_PCT	PRCT	Cell_line.Tx2_T200	Plate.99	KDM2B	0.75	-0.0422429596005906	pearson	1	Ttest_pvalue	Coefficient_of_eigenassay	SVD_pCMs_only2CTb	NoPrepr	SVD	12086	PRCT-Tx2_T200	N	Kept components	PRCT
Drug	T200_PCT	PRCT	Cell_line.Tx2_T200	Plate.99	KDM3A	0.75	-0.307428722571456	pearson	1	Ttest_pvalue	Coefficient_of_eigenassay	SVD_pCMs_only2CTb	NoPrepr	SVD	3374	PRCT-Tx2_T200	N	Kept components	PRCT
Drug	T200_PCT	PRCT	Cell_line.Tx2_T200	Plate.99	KDM3B	0.75	-0.0888689628040021	pearson	1	Ttest_pvalue	Coefficient_of_eigenassay	SVD_pCMs_only2CTb	NoPrepr	SVD	9890	PRCT-Tx2_T200	N	Kept components	PRCT
Drug	T200_PCT	PRCT	Cell_line.Tx2_T200	Plate.99	KDM4A	0.75	0.0325554651233924	pearson	1	Ttest_pvalue	Coefficient_of_eigenassay	SVD_pCMs_only2CTb	NoPrepr	SVD	12589	PRCT-Tx2_T200	N	Kept components	PRCT
Drug	T200_PCT	PRCT	Cell_line.Tx2_T200	Plate.99	KDM4B	0.75	0.203570313006547	pearson	1	Ttest_pvalue	Coefficient_of_eigenassay	SVD_pCMs_only2CTb	NoPrepr	SVD	5887	PRCT-Tx2_T200	N	Kept components	PRCT
Drug	T200_PCT	PRCT	Cell_line.Tx2_T200	Plate.99	KDM4C	0.75	-0.0303619424738593	pearson	1	Ttest_pvalue	Coefficient_of_eigenassay	SVD_pCMs_only2CTb	NoPrepr	SVD	12706	PRCT-Tx2_T200	N	Kept components	PRCT
Drug	T200_PCT	PRCT	Cell_line.Tx2_T200	Plate.99	KDM4D	0.75	-0.24350411449393	pearson	1	Ttest_pvalue	Coefficient_of_eigenassay	SVD_pCMs_only2CTb	NoPrepr	SVD	4801	PRCT-Tx2_T200	N	Kept components	PRCT
Drug	T200_PCT	PRCT	Cell_line.Tx2_T200	Plate.99	KDM5A	0.75	1.08855469252375	pearson	1	Ttest_pvalue	Coefficient_of_eigenassay	SVD_pCMs_only2CTb	NoPrepr	SVD	89	PRCT-Tx2_T200	N	Kept components	PRCT
Drug	T200_PCT	PRCT	Cell_line.Tx2_T200	Plate.99	KDM5B	0.75	0.0100743773582293	pearson	1	Ttest_pvalue	Coefficient_of_eigenassay	SVD_pCMs_only2CTb	NoPrepr	SVD	14051	PRCT-Tx2_T200	N	Kept components	PRCT
Drug	T200_PCT	PRCT	Cell_line.Tx2_T200	Plate.99	KDM5C	0.75	-0.0291835088397651	pearson	1	Ttest_pvalue	Coefficient_of_eigenassay	SVD_pCMs_only2CTb	NoPrepr	SVD	12764	PRCT-Tx2_T200	N	Kept components	PRCT
Drug	T200_PCT	PRCT	Cell_line.Tx2_T200	Plate.99	KDM5D	0.75	-0.0379279067881624	pearson	1	Ttest_pvalue	Coefficient_of_eigenassay	SVD_pCMs_only2CTb	NoPrepr	SVD	12318	PRCT-Tx2_T200	N	Kept components	PRCT
Drug	T200_PCT	PRCT	Cell_line.Tx2_T200	Plate.99	KDM6A	0.75	-0.402692400075763	pearson	1	Ttest_pvalue	Coefficient_of_eigenassay	SVD_pCMs_only2CTb	NoPrepr	SVD	2001	PRCT-Tx2_T200	N	Kept components	PRCT
Drug	T200_PCT	PRCT	Cell_line.Tx2_T200	Plate.99	KDM6B	0.75	0.573799661501286	pearson	1	Ttest_pvalue	Coefficient_of_eigenassay	SVD_pCMs_only2CTb	NoPrepr	SVD	818	PRCT-Tx2_T200	N	Kept components	PRCT
Drug	T200_PCT	PRCT	Cell_line.Tx2_T200	Plate.99	KDM7A	0.75	0.103292512652584	pearson	1	Ttest_pvalue	Coefficient_of_eigenassay	SVD_pCMs_only2CTb	NoPrepr	SVD	9295	PRCT-Tx2_T200	N	Kept components	PRCT
Drug	T200_PCT	PRCT	Cell_line.Tx2_T200	Plate.99	KDM8	0.75	0.0797996778457839	pearson	1	Ttest_pvalue	Coefficient_of_eigenassay	SVD_pCMs_only2CTb	NoPrepr	SVD	10302	PRCT-Tx2_T200	N	Kept components	PRCT
Drug	T200_PCT	PRCT	Cell_line.Tx2_T200	Plate.99	KDR	0.75	-0.301841818830473	pearson	1	Ttest_pvalue	Coefficient_of_eigenassay	SVD_pCMs_only2CTb	NoPrepr	SVD	3480	PRCT-Tx2_T200	N	Kept components	PRCT
Drug	T200_PCT	PRCT	Cell_line.Tx2_T200	Plate.99	KDSR	0.75	-0.210406295156522	pearson	1	Ttest_pvalue	Coefficient_of_eigenassay	SVD_pCMs_only2CTb	NoPrepr	SVD	5662	PRCT-Tx2_T200	N	Kept components	PRCT
Drug	T200_PCT	PRCT	Cell_line.Tx2_T200	Plate.99	KEAP1	0.75	0.0980446337453491	pearson	1	Ttest_pvalue	Coefficient_of_eigenassay	SVD_pCMs_only2CTb	NoPrepr	SVD	9519	PRCT-Tx2_T200	N	Kept components	PRCT
Drug	T200_PCT	PRCT	Cell_line.Tx2_T200	Plate.99	KHDC1	0.75	0.0861022490477754	pearson	1	Ttest_pvalue	Coefficient_of_eigenassay	SVD_pCMs_only2CTb	NoPrepr	SVD	10024	PRCT-Tx2_T200	N	Kept components	PRCT
Drug	T200_PCT	PRCT	Cell_line.Tx2_T200	Plate.99	KHDC4	0.75	-0.323423595583437	pearson	1	Ttest_pvalue	Coefficient_of_eigenassay	SVD_pCMs_only2CTb	NoPrepr	SVD	3101	PRCT-Tx2_T200	N	Kept components	PRCT
Drug	T200_PCT	PRCT	Cell_line.Tx2_T200	Plate.99	KHDRBS1	0.75	-0.071349420805146	pearson	1	Ttest_pvalue	Coefficient_of_eigenassay	SVD_pCMs_only2CTb	NoPrepr	SVD	10680	PRCT-Tx2_T200	N	Kept components	PRCT
Drug	T200_PCT	PRCT	Cell_line.Tx2_T200	Plate.99	KHDRBS2	0.75	0.0460134572852377	pearson	1	Ttest_pvalue	Coefficient_of_eigenassay	SVD_pCMs_only2CTb	NoPrepr	SVD	11902	PRCT-Tx2_T200	N	Kept components	PRCT
Drug	T200_PCT	PRCT	Cell_line.Tx2_T200	Plate.99	KHDRBS3	0.75	-0.237232470521587	pearson	1	Ttest_pvalue	Coefficient_of_eigenassay	SVD_pCMs_only2CTb	NoPrepr	SVD	4966	PRCT-Tx2_T200	N	Kept components	PRCT
Drug	T200_PCT	PRCT	Cell_line.Tx2_T200	Plate.99	KHK	0.75	0.033738493747782	pearson	1	Ttest_pvalue	Coefficient_of_eigenassay	SVD_pCMs_only2CTb	NoPrepr	SVD	12518	PRCT-Tx2_T200	N	Kept components	PRCT
Drug	T200_PCT	PRCT	Cell_line.Tx2_T200	Plate.99	KHNYN	0.75	0.0876571660592251	pearson	1	Ttest_pvalue	Coefficient_of_eigenassay	SVD_pCMs_only2CTb	NoPrepr	SVD	9963	PRCT-Tx2_T200	N	Kept components	PRCT
Drug	T200_PCT	PRCT	Cell_line.Tx2_T200	Plate.99	KHSRP	0.75	0.0749583638571041	pearson	1	Ttest_pvalue	Coefficient_of_eigenassay	SVD_pCMs_only2CTb	NoPrepr	SVD	10519	PRCT-Tx2_T200	N	Kept components	PRCT
Drug	T200_PCT	PRCT	Cell_line.Tx2_T200	Plate.99	KIAA0040	0.75	-0.0999100906084392	pearson	1	Ttest_pvalue	Coefficient_of_eigenassay	SVD_pCMs_only2CTb	NoPrepr	SVD	9441	PRCT-Tx2_T200	N	Kept components	PRCT
Drug	T200_PCT	PRCT	Cell_line.Tx2_T200	Plate.99	KIAA0100	0.75	0.0407514359801771	pearson	1	Ttest_pvalue	Coefficient_of_eigenassay	SVD_pCMs_only2CTb	NoPrepr	SVD	12157	PRCT-Tx2_T200	N	Kept components	PRCT
Drug	T200_PCT	PRCT	Cell_line.Tx2_T200	Plate.99	KIAA0232	0.75	-0.0217684151424527	pearson	1	Ttest_pvalue	Coefficient_of_eigenassay	SVD_pCMs_only2CTb	NoPrepr	SVD	13202	PRCT-Tx2_T200	N	Kept components	PRCT
Drug	T200_PCT	PRCT	Cell_line.Tx2_T200	Plate.99	KIAA0319	0.75	-0.275881909616454	pearson	1	Ttest_pvalue	Coefficient_of_eigenassay	SVD_pCMs_only2CTb	NoPrepr	SVD	4016	PRCT-Tx2_T200	N	Kept components	PRCT
Drug	T200_PCT	PRCT	Cell_line.Tx2_T200	Plate.99	KIAA0319L	0.75	0.0929889334920913	pearson	1	Ttest_pvalue	Coefficient_of_eigenassay	SVD_pCMs_only2CTb	NoPrepr	SVD	9728	PRCT-Tx2_T200	N	Kept components	PRCT
Drug	T200_PCT	PRCT	Cell_line.Tx2_T200	Plate.99	KIAA0355	0.75	0.0887742929764479	pearson	1	Ttest_pvalue	Coefficient_of_eigenassay	SVD_pCMs_only2CTb	NoPrepr	SVD	9895	PRCT-Tx2_T200	N	Kept components	PRCT
Drug	T200_PCT	PRCT	Cell_line.Tx2_T200	Plate.99	KIAA0391	0.75	-0.203039571690884	pearson	1	Ttest_pvalue	Coefficient_of_eigenassay	SVD_pCMs_only2CTb	NoPrepr	SVD	5907	PRCT-Tx2_T200	N	Kept components	PRCT
Drug	T200_PCT	PRCT	Cell_line.Tx2_T200	Plate.99	KIAA0513	0.75	0.356605432314943	pearson	1	Ttest_pvalue	Coefficient_of_eigenassay	SVD_pCMs_only2CTb	NoPrepr	SVD	2599	PRCT-Tx2_T200	N	Kept components	PRCT
Drug	T200_PCT	PRCT	Cell_line.Tx2_T200	Plate.99	KIAA0556	0.75	-0.0992523018929565	pearson	1	Ttest_pvalue	Coefficient_of_eigenassay	SVD_pCMs_only2CTb	NoPrepr	SVD	9460	PRCT-Tx2_T200	N	Kept components	PRCT
Drug	T200_PCT	PRCT	Cell_line.Tx2_T200	Plate.99	KIAA0586	0.75	-0.0748216308638085	pearson	1	Ttest_pvalue	Coefficient_of_eigenassay	SVD_pCMs_only2CTb	NoPrepr	SVD	10525	PRCT-Tx2_T200	N	Kept components	PRCT
Drug	T200_PCT	PRCT	Cell_line.Tx2_T200	Plate.99	KIAA0753	0.75	-0.0522168364121565	pearson	1	Ttest_pvalue	Coefficient_of_eigenassay	SVD_pCMs_only2CTb	NoPrepr	SVD	11618	PRCT-Tx2_T200	N	Kept components	PRCT
Drug	T200_PCT	PRCT	Cell_line.Tx2_T200	Plate.99	KIAA0754	0.75	2.51916615677083	pearson	1	Ttest_pvalue	Coefficient_of_eigenassay	SVD_pCMs_only2CTb	NoPrepr	SVD	3	PRCT-Tx2_T200	N	Kept components	PRCT
Drug	T200_PCT	PRCT	Cell_line.Tx2_T200	Plate.99	KIAA0825	0.75	-0.00207849058519917	pearson	1	Ttest_pvalue	Coefficient_of_eigenassay	SVD_pCMs_only2CTb	NoPrepr	SVD	14934	PRCT-Tx2_T200	N	Kept components	PRCT
Drug	T200_PCT	PRCT	Cell_line.Tx2_T200	Plate.99	KIAA0895	0.75	-0.460492005053289	pearson	1	Ttest_pvalue	Coefficient_of_eigenassay	SVD_pCMs_only2CTb	NoPrepr	SVD	1460	PRCT-Tx2_T200	N	Kept components	PRCT
Drug	T200_PCT	PRCT	Cell_line.Tx2_T200	Plate.99	KIAA0895L	0.75	-0.0649293960789887	pearson	1	Ttest_pvalue	Coefficient_of_eigenassay	SVD_pCMs_only2CTb	NoPrepr	SVD	10965	PRCT-Tx2_T200	N	Kept components	PRCT
Drug	T200_PCT	PRCT	Cell_line.Tx2_T200	Plate.99	KIAA0930	0.75	0.301370795325745	pearson	1	Ttest_pvalue	Coefficient_of_eigenassay	SVD_pCMs_only2CTb	NoPrepr	SVD	3487	PRCT-Tx2_T200	N	Kept components	PRCT
Drug	T200_PCT	PRCT	Cell_line.Tx2_T200	Plate.99	KIAA1024	0.75	-0.076390746910574	pearson	1	Ttest_pvalue	Coefficient_of_eigenassay	SVD_pCMs_only2CTb	NoPrepr	SVD	10443	PRCT-Tx2_T200	N	Kept components	PRCT
Drug	T200_PCT	PRCT	Cell_line.Tx2_T200	Plate.99	KIAA1107	0.75	0.0636123530500198	pearson	1	Ttest_pvalue	Coefficient_of_eigenassay	SVD_pCMs_only2CTb	NoPrepr	SVD	11037	PRCT-Tx2_T200	N	Kept components	PRCT
Drug	T200_PCT	PRCT	Cell_line.Tx2_T200	Plate.99	KIAA1109	0.75	0.370179347650441	pearson	1	Ttest_pvalue	Coefficient_of_eigenassay	SVD_pCMs_only2CTb	NoPrepr	SVD	2413	PRCT-Tx2_T200	N	Kept components	PRCT
Drug	T200_PCT	PRCT	Cell_line.Tx2_T200	Plate.99	KIAA1143	0.75	-0.228417907936993	pearson	1	Ttest_pvalue	Coefficient_of_eigenassay	SVD_pCMs_only2CTb	NoPrepr	SVD	5192	PRCT-Tx2_T200	N	Kept components	PRCT
Drug	T200_PCT	PRCT	Cell_line.Tx2_T200	Plate.99	KIAA1191	0.75	-0.28662706595943	pearson	1	Ttest_pvalue	Coefficient_of_eigenassay	SVD_pCMs_only2CTb	NoPrepr	SVD	3793	PRCT-Tx2_T200	N	Kept components	PRCT
Drug	T200_PCT	PRCT	Cell_line.Tx2_T200	Plate.99	KIAA1211	0.75	0.468902751570532	pearson	1	Ttest_pvalue	Coefficient_of_eigenassay	SVD_pCMs_only2CTb	NoPrepr	SVD	1404	PRCT-Tx2_T200	N	Kept components	PRCT
Drug	T200_PCT	PRCT	Cell_line.Tx2_T200	Plate.99	KIAA1211L	0.75	0.0783873010867836	pearson	1	Ttest_pvalue	Coefficient_of_eigenassay	SVD_pCMs_only2CTb	NoPrepr	SVD	10364	PRCT-Tx2_T200	N	Kept components	PRCT
Drug	T200_PCT	PRCT	Cell_line.Tx2_T200	Plate.99	KIAA1217	0.75	0.424021967602765	pearson	1	Ttest_pvalue	Coefficient_of_eigenassay	SVD_pCMs_only2CTb	NoPrepr	SVD	1792	PRCT-Tx2_T200	N	Kept components	PRCT
Drug	T200_PCT	PRCT	Cell_line.Tx2_T200	Plate.99	KIAA1257	0.75	0.33196054751377	pearson	1	Ttest_pvalue	Coefficient_of_eigenassay	SVD_pCMs_only2CTb	NoPrepr	SVD	2960	PRCT-Tx2_T200	N	Kept components	PRCT
Drug	T200_PCT	PRCT	Cell_line.Tx2_T200	Plate.99	KIAA1324	0.75	0.000494404140262947	pearson	1	Ttest_pvalue	Coefficient_of_eigenassay	SVD_pCMs_only2CTb	NoPrepr	SVD	15207	PRCT-Tx2_T200	N	Kept components	PRCT
Drug	T200_PCT	PRCT	Cell_line.Tx2_T200	Plate.99	KIAA1324L	0.75	-0.0582431766243249	pearson	1	Ttest_pvalue	Coefficient_of_eigenassay	SVD_pCMs_only2CTb	NoPrepr	SVD	11289	PRCT-Tx2_T200	N	Kept components	PRCT
Drug	T200_PCT	PRCT	Cell_line.Tx2_T200	Plate.99	KIAA1328	0.75	0.184799430421134	pearson	1	Ttest_pvalue	Coefficient_of_eigenassay	SVD_pCMs_only2CTb	NoPrepr	SVD	6432	PRCT-Tx2_T200	N	Kept components	PRCT
Drug	T200_PCT	PRCT	Cell_line.Tx2_T200	Plate.99	KIAA1522	0.75	0.275001710928425	pearson	1	Ttest_pvalue	Coefficient_of_eigenassay	SVD_pCMs_only2CTb	NoPrepr	SVD	4032	PRCT-Tx2_T200	N	Kept components	PRCT
Drug	T200_PCT	PRCT	Cell_line.Tx2_T200	Plate.99	KIAA1549	0.75	0.0832365457902573	pearson	1	Ttest_pvalue	Coefficient_of_eigenassay	SVD_pCMs_only2CTb	NoPrepr	SVD	10152	PRCT-Tx2_T200	N	Kept components	PRCT
Drug	T200_PCT	PRCT	Cell_line.Tx2_T200	Plate.99	KIAA1549L	0.75	0.380945216264185	pearson	1	Ttest_pvalue	Coefficient_of_eigenassay	SVD_pCMs_only2CTb	NoPrepr	SVD	2255	PRCT-Tx2_T200	N	Kept components	PRCT
Drug	T200_PCT	PRCT	Cell_line.Tx2_T200	Plate.99	KIAA1551	0.75	-0.0363057394866906	pearson	1	Ttest_pvalue	Coefficient_of_eigenassay	SVD_pCMs_only2CTb	NoPrepr	SVD	12400	PRCT-Tx2_T200	N	Kept components	PRCT
Drug	T200_PCT	PRCT	Cell_line.Tx2_T200	Plate.99	KIAA1586	0.75	-0.116034369227715	pearson	1	Ttest_pvalue	Coefficient_of_eigenassay	SVD_pCMs_only2CTb	NoPrepr	SVD	8796	PRCT-Tx2_T200	N	Kept components	PRCT
Drug	T200_PCT	PRCT	Cell_line.Tx2_T200	Plate.99	KIAA1614	0.75	0.291011518437908	pearson	1	Ttest_pvalue	Coefficient_of_eigenassay	SVD_pCMs_only2CTb	NoPrepr	SVD	3698	PRCT-Tx2_T200	N	Kept components	PRCT
Drug	T200_PCT	PRCT	Cell_line.Tx2_T200	Plate.99	KIAA1671	0.75	0.106508588887681	pearson	1	Ttest_pvalue	Coefficient_of_eigenassay	SVD_pCMs_only2CTb	NoPrepr	SVD	9168	PRCT-Tx2_T200	N	Kept components	PRCT
Drug	T200_PCT	PRCT	Cell_line.Tx2_T200	Plate.99	KIAA1755	0.75	0.177987902417088	pearson	1	Ttest_pvalue	Coefficient_of_eigenassay	SVD_pCMs_only2CTb	NoPrepr	SVD	6643	PRCT-Tx2_T200	N	Kept components	PRCT
Drug	T200_PCT	PRCT	Cell_line.Tx2_T200	Plate.99	KIAA1841	0.75	0.0665070868866192	pearson	1	Ttest_pvalue	Coefficient_of_eigenassay	SVD_pCMs_only2CTb	NoPrepr	SVD	10899	PRCT-Tx2_T200	N	Kept components	PRCT
Drug	T200_PCT	PRCT	Cell_line.Tx2_T200	Plate.99	KIAA1958	0.75	0.38181973505035	pearson	1	Ttest_pvalue	Coefficient_of_eigenassay	SVD_pCMs_only2CTb	NoPrepr	SVD	2240	PRCT-Tx2_T200	N	Kept components	PRCT
Drug	T200_PCT	PRCT	Cell_line.Tx2_T200	Plate.99	KIAA2012	0.75	0.0555561348106521	pearson	1	Ttest_pvalue	Coefficient_of_eigenassay	SVD_pCMs_only2CTb	NoPrepr	SVD	11433	PRCT-Tx2_T200	N	Kept components	PRCT
Drug	T200_PCT	PRCT	Cell_line.Tx2_T200	Plate.99	KIAA2013	0.75	0.193004359707592	pearson	1	Ttest_pvalue	Coefficient_of_eigenassay	SVD_pCMs_only2CTb	NoPrepr	SVD	6182	PRCT-Tx2_T200	N	Kept components	PRCT
Drug	T200_PCT	PRCT	Cell_line.Tx2_T200	Plate.99	KIAA2026	0.75	0.235492580465847	pearson	1	Ttest_pvalue	Coefficient_of_eigenassay	SVD_pCMs_only2CTb	NoPrepr	SVD	5023	PRCT-Tx2_T200	N	Kept components	PRCT
Drug	T200_PCT	PRCT	Cell_line.Tx2_T200	Plate.99	KIDINS220	0.75	0.247734467267808	pearson	1	Ttest_pvalue	Coefficient_of_eigenassay	SVD_pCMs_only2CTb	NoPrepr	SVD	4689	PRCT-Tx2_T200	N	Kept components	PRCT
Drug	T200_PCT	PRCT	Cell_line.Tx2_T200	Plate.99	KIF11	0.75	-0.342358377567541	pearson	1	Ttest_pvalue	Coefficient_of_eigenassay	SVD_pCMs_only2CTb	NoPrepr	SVD	2814	PRCT-Tx2_T200	N	Kept components	PRCT
Drug	T200_PCT	PRCT	Cell_line.Tx2_T200	Plate.99	KIF12	0.75	-0.000855183730848112	pearson	1	Ttest_pvalue	Coefficient_of_eigenassay	SVD_pCMs_only2CTb	NoPrepr	SVD	15132	PRCT-Tx2_T200	N	Kept components	PRCT
Drug	T200_PCT	PRCT	Cell_line.Tx2_T200	Plate.99	KIF13A	0.75	0.122116454856529	pearson	1	Ttest_pvalue	Coefficient_of_eigenassay	SVD_pCMs_only2CTb	NoPrepr	SVD	8571	PRCT-Tx2_T200	N	Kept components	PRCT
Drug	T200_PCT	PRCT	Cell_line.Tx2_T200	Plate.99	KIF13B	0.75	0.33454421732789	pearson	1	Ttest_pvalue	Coefficient_of_eigenassay	SVD_pCMs_only2CTb	NoPrepr	SVD	2923	PRCT-Tx2_T200	N	Kept components	PRCT
Drug	T200_PCT	PRCT	Cell_line.Tx2_T200	Plate.99	KIF14	0.75	-0.154638516845044	pearson	1	Ttest_pvalue	Coefficient_of_eigenassay	SVD_pCMs_only2CTb	NoPrepr	SVD	7413	PRCT-Tx2_T200	N	Kept components	PRCT
Drug	T200_PCT	PRCT	Cell_line.Tx2_T200	Plate.99	KIF15	0.75	-0.278038481851535	pearson	1	Ttest_pvalue	Coefficient_of_eigenassay	SVD_pCMs_only2CTb	NoPrepr	SVD	3968	PRCT-Tx2_T200	N	Kept components	PRCT
Drug	T200_PCT	PRCT	Cell_line.Tx2_T200	Plate.99	KIF16B	0.75	0.455831923625719	pearson	1	Ttest_pvalue	Coefficient_of_eigenassay	SVD_pCMs_only2CTb	NoPrepr	SVD	1498	PRCT-Tx2_T200	N	Kept components	PRCT
Drug	T200_PCT	PRCT	Cell_line.Tx2_T200	Plate.99	KIF17	0.75	0.177153859576168	pearson	1	Ttest_pvalue	Coefficient_of_eigenassay	SVD_pCMs_only2CTb	NoPrepr	SVD	6664	PRCT-Tx2_T200	N	Kept components	PRCT
Drug	T200_PCT	PRCT	Cell_line.Tx2_T200	Plate.99	KIF18A	0.75	-0.488096536663011	pearson	1	Ttest_pvalue	Coefficient_of_eigenassay	SVD_pCMs_only2CTb	NoPrepr	SVD	1263	PRCT-Tx2_T200	N	Kept components	PRCT
Drug	T200_PCT	PRCT	Cell_line.Tx2_T200	Plate.99	KIF18B	0.75	-0.236372420481288	pearson	1	Ttest_pvalue	Coefficient_of_eigenassay	SVD_pCMs_only2CTb	NoPrepr	SVD	4998	PRCT-Tx2_T200	N	Kept components	PRCT
Drug	T200_PCT	PRCT	Cell_line.Tx2_T200	Plate.99	KIF19	0.75	0.00755698205186773	pearson	1	Ttest_pvalue	Coefficient_of_eigenassay	SVD_pCMs_only2CTb	NoPrepr	SVD	14276	PRCT-Tx2_T200	N	Kept components	PRCT
Drug	T200_PCT	PRCT	Cell_line.Tx2_T200	Plate.99	KIF1A	0.75	0.383309082286385	pearson	1	Ttest_pvalue	Coefficient_of_eigenassay	SVD_pCMs_only2CTb	NoPrepr	SVD	2227	PRCT-Tx2_T200	N	Kept components	PRCT
Drug	T200_PCT	PRCT	Cell_line.Tx2_T200	Plate.99	KIF1B	0.75	0.314643312821457	pearson	1	Ttest_pvalue	Coefficient_of_eigenassay	SVD_pCMs_only2CTb	NoPrepr	SVD	3251	PRCT-Tx2_T200	N	Kept components	PRCT
Drug	T200_PCT	PRCT	Cell_line.Tx2_T200	Plate.99	KIF1BP	0.75	-0.431189710653167	pearson	1	Ttest_pvalue	Coefficient_of_eigenassay	SVD_pCMs_only2CTb	NoPrepr	SVD	1723	PRCT-Tx2_T200	N	Kept components	PRCT
Drug	T200_PCT	PRCT	Cell_line.Tx2_T200	Plate.99	KIF1C	0.75	0.182995681205914	pearson	1	Ttest_pvalue	Coefficient_of_eigenassay	SVD_pCMs_only2CTb	NoPrepr	SVD	6495	PRCT-Tx2_T200	N	Kept components	PRCT
Drug	T200_PCT	PRCT	Cell_line.Tx2_T200	Plate.99	KIF20A	0.75	-0.888683708699114	pearson	1	Ttest_pvalue	Coefficient_of_eigenassay	SVD_pCMs_only2CTb	NoPrepr	SVD	203	PRCT-Tx2_T200	N	Kept components	PRCT
Drug	T200_PCT	PRCT	Cell_line.Tx2_T200	Plate.99	KIF20B	0.75	-0.288818982452081	pearson	1	Ttest_pvalue	Coefficient_of_eigenassay	SVD_pCMs_only2CTb	NoPrepr	SVD	3743	PRCT-Tx2_T200	N	Kept components	PRCT
Drug	T200_PCT	PRCT	Cell_line.Tx2_T200	Plate.99	KIF21A	0.75	0.468655420549458	pearson	1	Ttest_pvalue	Coefficient_of_eigenassay	SVD_pCMs_only2CTb	NoPrepr	SVD	1407	PRCT-Tx2_T200	N	Kept components	PRCT
Drug	T200_PCT	PRCT	Cell_line.Tx2_T200	Plate.99	KIF21B	0.75	0.0250922597745687	pearson	1	Ttest_pvalue	Coefficient_of_eigenassay	SVD_pCMs_only2CTb	NoPrepr	SVD	12997	PRCT-Tx2_T200	N	Kept components	PRCT
Drug	T200_PCT	PRCT	Cell_line.Tx2_T200	Plate.99	KIF22	0.75	0.0949444018745378	pearson	1	Ttest_pvalue	Coefficient_of_eigenassay	SVD_pCMs_only2CTb	NoPrepr	SVD	9649	PRCT-Tx2_T200	N	Kept components	PRCT
Drug	T200_PCT	PRCT	Cell_line.Tx2_T200	Plate.99	KIF23	0.75	-0.321591105529395	pearson	1	Ttest_pvalue	Coefficient_of_eigenassay	SVD_pCMs_only2CTb	NoPrepr	SVD	3141	PRCT-Tx2_T200	N	Kept components	PRCT
Drug	T200_PCT	PRCT	Cell_line.Tx2_T200	Plate.99	KIF24	0.75	0.195545533270877	pearson	1	Ttest_pvalue	Coefficient_of_eigenassay	SVD_pCMs_only2CTb	NoPrepr	SVD	6112	PRCT-Tx2_T200	N	Kept components	PRCT
Drug	T200_PCT	PRCT	Cell_line.Tx2_T200	Plate.99	KIF26A	0.75	0.332925522941052	pearson	1	Ttest_pvalue	Coefficient_of_eigenassay	SVD_pCMs_only2CTb	NoPrepr	SVD	2945	PRCT-Tx2_T200	N	Kept components	PRCT
Drug	T200_PCT	PRCT	Cell_line.Tx2_T200	Plate.99	KIF26B	0.75	2.24845273694981	pearson	1	Ttest_pvalue	Coefficient_of_eigenassay	SVD_pCMs_only2CTb	NoPrepr	SVD	4	PRCT-Tx2_T200	N	Kept components	PRCT
Drug	T200_PCT	PRCT	Cell_line.Tx2_T200	Plate.99	KIF27	0.75	0.160019001245141	pearson	1	Ttest_pvalue	Coefficient_of_eigenassay	SVD_pCMs_only2CTb	NoPrepr	SVD	7252	PRCT-Tx2_T200	N	Kept components	PRCT
Drug	T200_PCT	PRCT	Cell_line.Tx2_T200	Plate.99	KIF2A	0.75	-0.138829438377449	pearson	1	Ttest_pvalue	Coefficient_of_eigenassay	SVD_pCMs_only2CTb	NoPrepr	SVD	7963	PRCT-Tx2_T200	N	Kept components	PRCT
Drug	T200_PCT	PRCT	Cell_line.Tx2_T200	Plate.99	KIF2C	0.75	-0.473163846911101	pearson	1	Ttest_pvalue	Coefficient_of_eigenassay	SVD_pCMs_only2CTb	NoPrepr	SVD	1367	PRCT-Tx2_T200	N	Kept components	PRCT
Drug	T200_PCT	PRCT	Cell_line.Tx2_T200	Plate.99	KIF3A	0.75	0.43036438336318	pearson	1	Ttest_pvalue	Coefficient_of_eigenassay	SVD_pCMs_only2CTb	NoPrepr	SVD	1735	PRCT-Tx2_T200	N	Kept components	PRCT
Drug	T200_PCT	PRCT	Cell_line.Tx2_T200	Plate.99	KIF3B	0.75	0.238736106724499	pearson	1	Ttest_pvalue	Coefficient_of_eigenassay	SVD_pCMs_only2CTb	NoPrepr	SVD	4928	PRCT-Tx2_T200	N	Kept components	PRCT
Drug	T200_PCT	PRCT	Cell_line.Tx2_T200	Plate.99	KIF3C	0.75	-0.0144197698472312	pearson	1	Ttest_pvalue	Coefficient_of_eigenassay	SVD_pCMs_only2CTb	NoPrepr	SVD	13697	PRCT-Tx2_T200	N	Kept components	PRCT
Drug	T200_PCT	PRCT	Cell_line.Tx2_T200	Plate.99	KIF4A	0.75	-0.453984667612805	pearson	1	Ttest_pvalue	Coefficient_of_eigenassay	SVD_pCMs_only2CTb	NoPrepr	SVD	1520	PRCT-Tx2_T200	N	Kept components	PRCT
Drug	T200_PCT	PRCT	Cell_line.Tx2_T200	Plate.99	KIF5A	0.75	-0.00644518192501456	pearson	1	Ttest_pvalue	Coefficient_of_eigenassay	SVD_pCMs_only2CTb	NoPrepr	SVD	14374	PRCT-Tx2_T200	N	Kept components	PRCT
Drug	T200_PCT	PRCT	Cell_line.Tx2_T200	Plate.99	KIF5B	0.75	0.165644778644879	pearson	1	Ttest_pvalue	Coefficient_of_eigenassay	SVD_pCMs_only2CTb	NoPrepr	SVD	7048	PRCT-Tx2_T200	N	Kept components	PRCT
Drug	T200_PCT	PRCT	Cell_line.Tx2_T200	Plate.99	KIF5C	0.75	-0.116452598612368	pearson	1	Ttest_pvalue	Coefficient_of_eigenassay	SVD_pCMs_only2CTb	NoPrepr	SVD	8780	PRCT-Tx2_T200	N	Kept components	PRCT
Drug	T200_PCT	PRCT	Cell_line.Tx2_T200	Plate.99	KIF6	0.75	-0.0038517491606206	pearson	1	Ttest_pvalue	Coefficient_of_eigenassay	SVD_pCMs_only2CTb	NoPrepr	SVD	14677	PRCT-Tx2_T200	N	Kept components	PRCT
Drug	T200_PCT	PRCT	Cell_line.Tx2_T200	Plate.99	KIF7	0.75	0.283818044890238	pearson	1	Ttest_pvalue	Coefficient_of_eigenassay	SVD_pCMs_only2CTb	NoPrepr	SVD	3855	PRCT-Tx2_T200	N	Kept components	PRCT
Drug	T200_PCT	PRCT	Cell_line.Tx2_T200	Plate.99	KIF9	0.75	0.107364054382478	pearson	1	Ttest_pvalue	Coefficient_of_eigenassay	SVD_pCMs_only2CTb	NoPrepr	SVD	9127	PRCT-Tx2_T200	N	Kept components	PRCT
Drug	T200_PCT	PRCT	Cell_line.Tx2_T200	Plate.99	KIFAP3	0.75	-0.202455709632208	pearson	1	Ttest_pvalue	Coefficient_of_eigenassay	SVD_pCMs_only2CTb	NoPrepr	SVD	5920	PRCT-Tx2_T200	N	Kept components	PRCT
Drug	T200_PCT	PRCT	Cell_line.Tx2_T200	Plate.99	KIFC2	0.75	0.12752776219698	pearson	1	Ttest_pvalue	Coefficient_of_eigenassay	SVD_pCMs_only2CTb	NoPrepr	SVD	8388	PRCT-Tx2_T200	N	Kept components	PRCT
Drug	T200_PCT	PRCT	Cell_line.Tx2_T200	Plate.99	KIFC3	0.75	0.189250040271499	pearson	1	Ttest_pvalue	Coefficient_of_eigenassay	SVD_pCMs_only2CTb	NoPrepr	SVD	6306	PRCT-Tx2_T200	N	Kept components	PRCT
Drug	T200_PCT	PRCT	Cell_line.Tx2_T200	Plate.99	KIN	0.75	-0.173598468968695	pearson	1	Ttest_pvalue	Coefficient_of_eigenassay	SVD_pCMs_only2CTb	NoPrepr	SVD	6776	PRCT-Tx2_T200	N	Kept components	PRCT
Drug	T200_PCT	PRCT	Cell_line.Tx2_T200	Plate.99	KIRREL1	0.75	-0.0109030864015292	pearson	1	Ttest_pvalue	Coefficient_of_eigenassay	SVD_pCMs_only2CTb	NoPrepr	SVD	13979	PRCT-Tx2_T200	N	Kept components	PRCT
Drug	T200_PCT	PRCT	Cell_line.Tx2_T200	Plate.99	KIRREL2	0.75	0.0584548449861118	pearson	1	Ttest_pvalue	Coefficient_of_eigenassay	SVD_pCMs_only2CTb	NoPrepr	SVD	11278	PRCT-Tx2_T200	N	Kept components	PRCT
Drug	T200_PCT	PRCT	Cell_line.Tx2_T200	Plate.99	KIRREL3	0.75	-0.0680122033827896	pearson	1	Ttest_pvalue	Coefficient_of_eigenassay	SVD_pCMs_only2CTb	NoPrepr	SVD	10812	PRCT-Tx2_T200	N	Kept components	PRCT
Drug	T200_PCT	PRCT	Cell_line.Tx2_T200	Plate.99	KISS1	0.75	-0.0013221313927183	pearson	1	Ttest_pvalue	Coefficient_of_eigenassay	SVD_pCMs_only2CTb	NoPrepr	SVD	15050	PRCT-Tx2_T200	N	Kept components	PRCT
Drug	T200_PCT	PRCT	Cell_line.Tx2_T200	Plate.99	KIT	0.75	-0.135335415710909	pearson	1	Ttest_pvalue	Coefficient_of_eigenassay	SVD_pCMs_only2CTb	NoPrepr	SVD	8110	PRCT-Tx2_T200	N	Kept components	PRCT
Drug	T200_PCT	PRCT	Cell_line.Tx2_T200	Plate.99	KITLG	0.75	-0.285907195593163	pearson	1	Ttest_pvalue	Coefficient_of_eigenassay	SVD_pCMs_only2CTb	NoPrepr	SVD	3811	PRCT-Tx2_T200	N	Kept components	PRCT
Drug	T200_PCT	PRCT	Cell_line.Tx2_T200	Plate.99	KIZ	0.75	0.218587904747143	pearson	1	Ttest_pvalue	Coefficient_of_eigenassay	SVD_pCMs_only2CTb	NoPrepr	SVD	5436	PRCT-Tx2_T200	N	Kept components	PRCT
Drug	T200_PCT	PRCT	Cell_line.Tx2_T200	Plate.99	KLB	0.75	-0.0415819618232422	pearson	1	Ttest_pvalue	Coefficient_of_eigenassay	SVD_pCMs_only2CTb	NoPrepr	SVD	12121	PRCT-Tx2_T200	N	Kept components	PRCT
Drug	T200_PCT	PRCT	Cell_line.Tx2_T200	Plate.99	KLC1	0.75	0.0673062194387899	pearson	1	Ttest_pvalue	Coefficient_of_eigenassay	SVD_pCMs_only2CTb	NoPrepr	SVD	10852	PRCT-Tx2_T200	N	Kept components	PRCT
Drug	T200_PCT	PRCT	Cell_line.Tx2_T200	Plate.99	KLC2	0.75	0.248046636460774	pearson	1	Ttest_pvalue	Coefficient_of_eigenassay	SVD_pCMs_only2CTb	NoPrepr	SVD	4681	PRCT-Tx2_T200	N	Kept components	PRCT
Drug	T200_PCT	PRCT	Cell_line.Tx2_T200	Plate.99	KLC3	0.75	-0.0422386702084818	pearson	1	Ttest_pvalue	Coefficient_of_eigenassay	SVD_pCMs_only2CTb	NoPrepr	SVD	12087	PRCT-Tx2_T200	N	Kept components	PRCT
Drug	T200_PCT	PRCT	Cell_line.Tx2_T200	Plate.99	KLC4	0.75	0.0960543022662835	pearson	1	Ttest_pvalue	Coefficient_of_eigenassay	SVD_pCMs_only2CTb	NoPrepr	SVD	9606	PRCT-Tx2_T200	N	Kept components	PRCT
Drug	T200_PCT	PRCT	Cell_line.Tx2_T200	Plate.99	KLF10	0.75	-0.76086482390932	pearson	1	Ttest_pvalue	Coefficient_of_eigenassay	SVD_pCMs_only2CTb	NoPrepr	SVD	344	PRCT-Tx2_T200	N	Kept components	PRCT
Drug	T200_PCT	PRCT	Cell_line.Tx2_T200	Plate.99	KLF11	0.75	-0.0225841240153545	pearson	1	Ttest_pvalue	Coefficient_of_eigenassay	SVD_pCMs_only2CTb	NoPrepr	SVD	13146	PRCT-Tx2_T200	N	Kept components	PRCT
Drug	T200_PCT	PRCT	Cell_line.Tx2_T200	Plate.99	KLF12	0.75	-0.103438069225497	pearson	1	Ttest_pvalue	Coefficient_of_eigenassay	SVD_pCMs_only2CTb	NoPrepr	SVD	9286	PRCT-Tx2_T200	N	Kept components	PRCT
Drug	T200_PCT	PRCT	Cell_line.Tx2_T200	Plate.99	KLF13	0.75	-0.352905181842263	pearson	1	Ttest_pvalue	Coefficient_of_eigenassay	SVD_pCMs_only2CTb	NoPrepr	SVD	2659	PRCT-Tx2_T200	N	Kept components	PRCT
Drug	T200_PCT	PRCT	Cell_line.Tx2_T200	Plate.99	KLF15	0.75	-0.192889770714354	pearson	1	Ttest_pvalue	Coefficient_of_eigenassay	SVD_pCMs_only2CTb	NoPrepr	SVD	6185	PRCT-Tx2_T200	N	Kept components	PRCT
Drug	T200_PCT	PRCT	Cell_line.Tx2_T200	Plate.99	KLF16	0.75	0.328030943150403	pearson	1	Ttest_pvalue	Coefficient_of_eigenassay	SVD_pCMs_only2CTb	NoPrepr	SVD	3018	PRCT-Tx2_T200	N	Kept components	PRCT
Drug	T200_PCT	PRCT	Cell_line.Tx2_T200	Plate.99	KLF2	0.75	0.153003837200531	pearson	1	Ttest_pvalue	Coefficient_of_eigenassay	SVD_pCMs_only2CTb	NoPrepr	SVD	7465	PRCT-Tx2_T200	N	Kept components	PRCT
Drug	T200_PCT	PRCT	Cell_line.Tx2_T200	Plate.99	KLF3	0.75	-0.194409001937298	pearson	1	Ttest_pvalue	Coefficient_of_eigenassay	SVD_pCMs_only2CTb	NoPrepr	SVD	6146	PRCT-Tx2_T200	N	Kept components	PRCT
Drug	T200_PCT	PRCT	Cell_line.Tx2_T200	Plate.99	KLF4	0.75	-0.591585901712038	pearson	1	Ttest_pvalue	Coefficient_of_eigenassay	SVD_pCMs_only2CTb	NoPrepr	SVD	744	PRCT-Tx2_T200	N	Kept components	PRCT
Drug	T200_PCT	PRCT	Cell_line.Tx2_T200	Plate.99	KLF5	0.75	-0.356198162019434	pearson	1	Ttest_pvalue	Coefficient_of_eigenassay	SVD_pCMs_only2CTb	NoPrepr	SVD	2602	PRCT-Tx2_T200	N	Kept components	PRCT
Drug	T200_PCT	PRCT	Cell_line.Tx2_T200	Plate.99	KLF6	0.75	-0.117548581484558	pearson	1	Ttest_pvalue	Coefficient_of_eigenassay	SVD_pCMs_only2CTb	NoPrepr	SVD	8733	PRCT-Tx2_T200	N	Kept components	PRCT
Drug	T200_PCT	PRCT	Cell_line.Tx2_T200	Plate.99	KLF7	0.75	0.115371449348952	pearson	1	Ttest_pvalue	Coefficient_of_eigenassay	SVD_pCMs_only2CTb	NoPrepr	SVD	8821	PRCT-Tx2_T200	N	Kept components	PRCT
Drug	T200_PCT	PRCT	Cell_line.Tx2_T200	Plate.99	KLF8	0.75	0.194688161315712	pearson	1	Ttest_pvalue	Coefficient_of_eigenassay	SVD_pCMs_only2CTb	NoPrepr	SVD	6142	PRCT-Tx2_T200	N	Kept components	PRCT
Drug	T200_PCT	PRCT	Cell_line.Tx2_T200	Plate.99	KLF9	0.75	0.0969520381903969	pearson	1	Ttest_pvalue	Coefficient_of_eigenassay	SVD_pCMs_only2CTb	NoPrepr	SVD	9565	PRCT-Tx2_T200	N	Kept components	PRCT
Drug	T200_PCT	PRCT	Cell_line.Tx2_T200	Plate.99	KLHDC1	0.75	0.0711368529226147	pearson	1	Ttest_pvalue	Coefficient_of_eigenassay	SVD_pCMs_only2CTb	NoPrepr	SVD	10691	PRCT-Tx2_T200	N	Kept components	PRCT
Drug	T200_PCT	PRCT	Cell_line.Tx2_T200	Plate.99	KLHDC10	0.75	-0.161632177180789	pearson	1	Ttest_pvalue	Coefficient_of_eigenassay	SVD_pCMs_only2CTb	NoPrepr	SVD	7183	PRCT-Tx2_T200	N	Kept components	PRCT
Drug	T200_PCT	PRCT	Cell_line.Tx2_T200	Plate.99	KLHDC2	0.75	-0.635421245623029	pearson	1	Ttest_pvalue	Coefficient_of_eigenassay	SVD_pCMs_only2CTb	NoPrepr	SVD	600	PRCT-Tx2_T200	N	Kept components	PRCT
Drug	T200_PCT	PRCT	Cell_line.Tx2_T200	Plate.99	KLHDC3	0.75	0.301534866986258	pearson	1	Ttest_pvalue	Coefficient_of_eigenassay	SVD_pCMs_only2CTb	NoPrepr	SVD	3483	PRCT-Tx2_T200	N	Kept components	PRCT
Drug	T200_PCT	PRCT	Cell_line.Tx2_T200	Plate.99	KLHDC4	0.75	0.528885104500761	pearson	1	Ttest_pvalue	Coefficient_of_eigenassay	SVD_pCMs_only2CTb	NoPrepr	SVD	1033	PRCT-Tx2_T200	N	Kept components	PRCT
Drug	T200_PCT	PRCT	Cell_line.Tx2_T200	Plate.99	KLHDC7A	0.75	0.038085798307658	pearson	1	Ttest_pvalue	Coefficient_of_eigenassay	SVD_pCMs_only2CTb	NoPrepr	SVD	12309	PRCT-Tx2_T200	N	Kept components	PRCT
Drug	T200_PCT	PRCT	Cell_line.Tx2_T200	Plate.99	KLHDC7B	0.75	-0.0533066891969334	pearson	1	Ttest_pvalue	Coefficient_of_eigenassay	SVD_pCMs_only2CTb	NoPrepr	SVD	11556	PRCT-Tx2_T200	N	Kept components	PRCT
Drug	T200_PCT	PRCT	Cell_line.Tx2_T200	Plate.99	KLHDC8A	0.75	-0.156508032362957	pearson	1	Ttest_pvalue	Coefficient_of_eigenassay	SVD_pCMs_only2CTb	NoPrepr	SVD	7355	PRCT-Tx2_T200	N	Kept components	PRCT
Drug	T200_PCT	PRCT	Cell_line.Tx2_T200	Plate.99	KLHDC8B	0.75	0.357446248525107	pearson	1	Ttest_pvalue	Coefficient_of_eigenassay	SVD_pCMs_only2CTb	NoPrepr	SVD	2585	PRCT-Tx2_T200	N	Kept components	PRCT
Drug	T200_PCT	PRCT	Cell_line.Tx2_T200	Plate.99	KLHDC9	0.75	0.122861295864581	pearson	1	Ttest_pvalue	Coefficient_of_eigenassay	SVD_pCMs_only2CTb	NoPrepr	SVD	8538	PRCT-Tx2_T200	N	Kept components	PRCT
Drug	T200_PCT	PRCT	Cell_line.Tx2_T200	Plate.99	KLHL1	0.75	-0.00404058909607825	pearson	1	Ttest_pvalue	Coefficient_of_eigenassay	SVD_pCMs_only2CTb	NoPrepr	SVD	14648	PRCT-Tx2_T200	N	Kept components	PRCT
Drug	T200_PCT	PRCT	Cell_line.Tx2_T200	Plate.99	KLHL10	0.75	-0.00160720211242468	pearson	1	Ttest_pvalue	Coefficient_of_eigenassay	SVD_pCMs_only2CTb	NoPrepr	SVD	15005	PRCT-Tx2_T200	N	Kept components	PRCT
Drug	T200_PCT	PRCT	Cell_line.Tx2_T200	Plate.99	KLHL11	0.75	0.16390214447052	pearson	1	Ttest_pvalue	Coefficient_of_eigenassay	SVD_pCMs_only2CTb	NoPrepr	SVD	7109	PRCT-Tx2_T200	N	Kept components	PRCT
Drug	T200_PCT	PRCT	Cell_line.Tx2_T200	Plate.99	KLHL12	0.75	-0.170937165555334	pearson	1	Ttest_pvalue	Coefficient_of_eigenassay	SVD_pCMs_only2CTb	NoPrepr	SVD	6866	PRCT-Tx2_T200	N	Kept components	PRCT
Drug	T200_PCT	PRCT	Cell_line.Tx2_T200	Plate.99	KLHL13	0.75	-0.435484052738823	pearson	1	Ttest_pvalue	Coefficient_of_eigenassay	SVD_pCMs_only2CTb	NoPrepr	SVD	1685	PRCT-Tx2_T200	N	Kept components	PRCT
Drug	T200_PCT	PRCT	Cell_line.Tx2_T200	Plate.99	KLHL14	0.75	0.00205910972953767	pearson	1	Ttest_pvalue	Coefficient_of_eigenassay	SVD_pCMs_only2CTb	NoPrepr	SVD	14935	PRCT-Tx2_T200	N	Kept components	PRCT
Drug	T200_PCT	PRCT	Cell_line.Tx2_T200	Plate.99	KLHL15	0.75	-0.0731648699590917	pearson	1	Ttest_pvalue	Coefficient_of_eigenassay	SVD_pCMs_only2CTb	NoPrepr	SVD	10596	PRCT-Tx2_T200	N	Kept components	PRCT
Drug	T200_PCT	PRCT	Cell_line.Tx2_T200	Plate.99	KLHL17	0.75	0.123073926975518	pearson	1	Ttest_pvalue	Coefficient_of_eigenassay	SVD_pCMs_only2CTb	NoPrepr	SVD	8529	PRCT-Tx2_T200	N	Kept components	PRCT
Drug	T200_PCT	PRCT	Cell_line.Tx2_T200	Plate.99	KLHL18	0.75	0.12892673383005	pearson	1	Ttest_pvalue	Coefficient_of_eigenassay	SVD_pCMs_only2CTb	NoPrepr	SVD	8335	PRCT-Tx2_T200	N	Kept components	PRCT
Drug	T200_PCT	PRCT	Cell_line.Tx2_T200	Plate.99	KLHL2	0.75	0.134091556778891	pearson	1	Ttest_pvalue	Coefficient_of_eigenassay	SVD_pCMs_only2CTb	NoPrepr	SVD	8152	PRCT-Tx2_T200	N	Kept components	PRCT
Drug	T200_PCT	PRCT	Cell_line.Tx2_T200	Plate.99	KLHL20	0.75	-0.138906430266275	pearson	1	Ttest_pvalue	Coefficient_of_eigenassay	SVD_pCMs_only2CTb	NoPrepr	SVD	7959	PRCT-Tx2_T200	N	Kept components	PRCT
Drug	T200_PCT	PRCT	Cell_line.Tx2_T200	Plate.99	KLHL21	0.75	0.00464510775172909	pearson	1	Ttest_pvalue	Coefficient_of_eigenassay	SVD_pCMs_only2CTb	NoPrepr	SVD	14577	PRCT-Tx2_T200	N	Kept components	PRCT
Drug	T200_PCT	PRCT	Cell_line.Tx2_T200	Plate.99	KLHL22	0.75	0.24661017372683	pearson	1	Ttest_pvalue	Coefficient_of_eigenassay	SVD_pCMs_only2CTb	NoPrepr	SVD	4720	PRCT-Tx2_T200	N	Kept components	PRCT
Drug	T200_PCT	PRCT	Cell_line.Tx2_T200	Plate.99	KLHL24	0.75	0.190711424149161	pearson	1	Ttest_pvalue	Coefficient_of_eigenassay	SVD_pCMs_only2CTb	NoPrepr	SVD	6250	PRCT-Tx2_T200	N	Kept components	PRCT
Drug	T200_PCT	PRCT	Cell_line.Tx2_T200	Plate.99	KLHL25	0.75	0.156633811592137	pearson	1	Ttest_pvalue	Coefficient_of_eigenassay	SVD_pCMs_only2CTb	NoPrepr	SVD	7350	PRCT-Tx2_T200	N	Kept components	PRCT
Drug	T200_PCT	PRCT	Cell_line.Tx2_T200	Plate.99	KLHL26	0.75	-0.0591293114540266	pearson	1	Ttest_pvalue	Coefficient_of_eigenassay	SVD_pCMs_only2CTb	NoPrepr	SVD	11251	PRCT-Tx2_T200	N	Kept components	PRCT
Drug	T200_PCT	PRCT	Cell_line.Tx2_T200	Plate.99	KLHL28	0.75	0.018991306719518	pearson	1	Ttest_pvalue	Coefficient_of_eigenassay	SVD_pCMs_only2CTb	NoPrepr	SVD	13373	PRCT-Tx2_T200	N	Kept components	PRCT
Drug	T200_PCT	PRCT	Cell_line.Tx2_T200	Plate.99	KLHL29	0.75	0.18386435302039	pearson	1	Ttest_pvalue	Coefficient_of_eigenassay	SVD_pCMs_only2CTb	NoPrepr	SVD	6470	PRCT-Tx2_T200	N	Kept components	PRCT
Drug	T200_PCT	PRCT	Cell_line.Tx2_T200	Plate.99	KLHL3	0.75	0.0772724456400095	pearson	1	Ttest_pvalue	Coefficient_of_eigenassay	SVD_pCMs_only2CTb	NoPrepr	SVD	10406	PRCT-Tx2_T200	N	Kept components	PRCT
Drug	T200_PCT	PRCT	Cell_line.Tx2_T200	Plate.99	KLHL30	0.75	0.30538592436962	pearson	1	Ttest_pvalue	Coefficient_of_eigenassay	SVD_pCMs_only2CTb	NoPrepr	SVD	3419	PRCT-Tx2_T200	N	Kept components	PRCT
Drug	T200_PCT	PRCT	Cell_line.Tx2_T200	Plate.99	KLHL31	0.75	-0.124184274803799	pearson	1	Ttest_pvalue	Coefficient_of_eigenassay	SVD_pCMs_only2CTb	NoPrepr	SVD	8489	PRCT-Tx2_T200	N	Kept components	PRCT
Drug	T200_PCT	PRCT	Cell_line.Tx2_T200	Plate.99	KLHL32	0.75	0.0254919823899331	pearson	1	Ttest_pvalue	Coefficient_of_eigenassay	SVD_pCMs_only2CTb	NoPrepr	SVD	12977	PRCT-Tx2_T200	N	Kept components	PRCT
Drug	T200_PCT	PRCT	Cell_line.Tx2_T200	Plate.99	KLHL35	0.75	0.258885145361081	pearson	1	Ttest_pvalue	Coefficient_of_eigenassay	SVD_pCMs_only2CTb	NoPrepr	SVD	4435	PRCT-Tx2_T200	N	Kept components	PRCT
Drug	T200_PCT	PRCT	Cell_line.Tx2_T200	Plate.99	KLHL36	0.75	0.134383240784868	pearson	1	Ttest_pvalue	Coefficient_of_eigenassay	SVD_pCMs_only2CTb	NoPrepr	SVD	8143	PRCT-Tx2_T200	N	Kept components	PRCT
Drug	T200_PCT	PRCT	Cell_line.Tx2_T200	Plate.99	KLHL38	0.75	-0.18751607894013	pearson	1	Ttest_pvalue	Coefficient_of_eigenassay	SVD_pCMs_only2CTb	NoPrepr	SVD	6354	PRCT-Tx2_T200	N	Kept components	PRCT
Drug	T200_PCT	PRCT	Cell_line.Tx2_T200	Plate.99	KLHL4	0.75	-0.356768695407502	pearson	1	Ttest_pvalue	Coefficient_of_eigenassay	SVD_pCMs_only2CTb	NoPrepr	SVD	2596	PRCT-Tx2_T200	N	Kept components	PRCT
Drug	T200_PCT	PRCT	Cell_line.Tx2_T200	Plate.99	KLHL41	0.75	-0.161028032936691	pearson	1	Ttest_pvalue	Coefficient_of_eigenassay	SVD_pCMs_only2CTb	NoPrepr	SVD	7211	PRCT-Tx2_T200	N	Kept components	PRCT
Drug	T200_PCT	PRCT	Cell_line.Tx2_T200	Plate.99	KLHL42	0.75	-0.0839921449112463	pearson	1	Ttest_pvalue	Coefficient_of_eigenassay	SVD_pCMs_only2CTb	NoPrepr	SVD	10119	PRCT-Tx2_T200	N	Kept components	PRCT
Drug	T200_PCT	PRCT	Cell_line.Tx2_T200	Plate.99	KLHL5	0.75	0.0907172631348519	pearson	1	Ttest_pvalue	Coefficient_of_eigenassay	SVD_pCMs_only2CTb	NoPrepr	SVD	9818	PRCT-Tx2_T200	N	Kept components	PRCT
Drug	T200_PCT	PRCT	Cell_line.Tx2_T200	Plate.99	KLHL7	0.75	-0.205868233416625	pearson	1	Ttest_pvalue	Coefficient_of_eigenassay	SVD_pCMs_only2CTb	NoPrepr	SVD	5824	PRCT-Tx2_T200	N	Kept components	PRCT
Drug	T200_PCT	PRCT	Cell_line.Tx2_T200	Plate.99	KLHL8	0.75	0.0831313460064609	pearson	1	Ttest_pvalue	Coefficient_of_eigenassay	SVD_pCMs_only2CTb	NoPrepr	SVD	10158	PRCT-Tx2_T200	N	Kept components	PRCT
Drug	T200_PCT	PRCT	Cell_line.Tx2_T200	Plate.99	KLHL9	0.75	-0.167145949853056	pearson	1	Ttest_pvalue	Coefficient_of_eigenassay	SVD_pCMs_only2CTb	NoPrepr	SVD	7006	PRCT-Tx2_T200	N	Kept components	PRCT
Drug	T200_PCT	PRCT	Cell_line.Tx2_T200	Plate.99	KLK10	0.75	-0.0240788709671759	pearson	1	Ttest_pvalue	Coefficient_of_eigenassay	SVD_pCMs_only2CTb	NoPrepr	SVD	13065	PRCT-Tx2_T200	N	Kept components	PRCT
Drug	T200_PCT	PRCT	Cell_line.Tx2_T200	Plate.99	KLK14	0.75	-0.00906864070417405	pearson	1	Ttest_pvalue	Coefficient_of_eigenassay	SVD_pCMs_only2CTb	NoPrepr	SVD	14124	PRCT-Tx2_T200	N	Kept components	PRCT
Drug	T200_PCT	PRCT	Cell_line.Tx2_T200	Plate.99	KLK5	0.75	0.0971258966035654	pearson	1	Ttest_pvalue	Coefficient_of_eigenassay	SVD_pCMs_only2CTb	NoPrepr	SVD	9559	PRCT-Tx2_T200	N	Kept components	PRCT
Drug	T200_PCT	PRCT	Cell_line.Tx2_T200	Plate.99	KLK6	0.75	-0.0040668662352533	pearson	1	Ttest_pvalue	Coefficient_of_eigenassay	SVD_pCMs_only2CTb	NoPrepr	SVD	14644	PRCT-Tx2_T200	N	Kept components	PRCT
Drug	T200_PCT	PRCT	Cell_line.Tx2_T200	Plate.99	KLK8	0.75	-0.00262231399834155	pearson	1	Ttest_pvalue	Coefficient_of_eigenassay	SVD_pCMs_only2CTb	NoPrepr	SVD	14849	PRCT-Tx2_T200	N	Kept components	PRCT
Drug	T200_PCT	PRCT	Cell_line.Tx2_T200	Plate.99	KLKB1	0.75	0.00485307047831869	pearson	1	Ttest_pvalue	Coefficient_of_eigenassay	SVD_pCMs_only2CTb	NoPrepr	SVD	14539	PRCT-Tx2_T200	N	Kept components	PRCT
Drug	T200_PCT	PRCT	Cell_line.Tx2_T200	Plate.99	KLLN	0.75	-0.0514812599566259	pearson	1	Ttest_pvalue	Coefficient_of_eigenassay	SVD_pCMs_only2CTb	NoPrepr	SVD	11643	PRCT-Tx2_T200	N	Kept components	PRCT
Drug	T200_PCT	PRCT	Cell_line.Tx2_T200	Plate.99	KLRD1	0.75	0.000866217409234702	pearson	1	Ttest_pvalue	Coefficient_of_eigenassay	SVD_pCMs_only2CTb	NoPrepr	SVD	15130	PRCT-Tx2_T200	N	Kept components	PRCT
Drug	T200_PCT	PRCT	Cell_line.Tx2_T200	Plate.99	KLRF2	0.75	-0.0813854203379688	pearson	1	Ttest_pvalue	Coefficient_of_eigenassay	SVD_pCMs_only2CTb	NoPrepr	SVD	10241	PRCT-Tx2_T200	N	Kept components	PRCT
Drug	T200_PCT	PRCT	Cell_line.Tx2_T200	Plate.99	KLRG1	0.75	-0.0861710654275078	pearson	1	Ttest_pvalue	Coefficient_of_eigenassay	SVD_pCMs_only2CTb	NoPrepr	SVD	10021	PRCT-Tx2_T200	N	Kept components	PRCT
Drug	T200_PCT	PRCT	Cell_line.Tx2_T200	Plate.99	KMT2A	0.75	0.586516056132237	pearson	1	Ttest_pvalue	Coefficient_of_eigenassay	SVD_pCMs_only2CTb	NoPrepr	SVD	762	PRCT-Tx2_T200	N	Kept components	PRCT
Drug	T200_PCT	PRCT	Cell_line.Tx2_T200	Plate.99	KMT2B	0.75	0.367243845114361	pearson	1	Ttest_pvalue	Coefficient_of_eigenassay	SVD_pCMs_only2CTb	NoPrepr	SVD	2457	PRCT-Tx2_T200	N	Kept components	PRCT
Drug	T200_PCT	PRCT	Cell_line.Tx2_T200	Plate.99	KMT2C	0.75	0.966038245449342	pearson	1	Ttest_pvalue	Coefficient_of_eigenassay	SVD_pCMs_only2CTb	NoPrepr	SVD	151	PRCT-Tx2_T200	N	Kept components	PRCT
Drug	T200_PCT	PRCT	Cell_line.Tx2_T200	Plate.99	KMT2D	0.75	1.08696780025984	pearson	1	Ttest_pvalue	Coefficient_of_eigenassay	SVD_pCMs_only2CTb	NoPrepr	SVD	90	PRCT-Tx2_T200	N	Kept components	PRCT
Drug	T200_PCT	PRCT	Cell_line.Tx2_T200	Plate.99	KMT2E	0.75	0.373357649900946	pearson	1	Ttest_pvalue	Coefficient_of_eigenassay	SVD_pCMs_only2CTb	NoPrepr	SVD	2372	PRCT-Tx2_T200	N	Kept components	PRCT
Drug	T200_PCT	PRCT	Cell_line.Tx2_T200	Plate.99	KMT5A	0.75	-0.359147261660163	pearson	1	Ttest_pvalue	Coefficient_of_eigenassay	SVD_pCMs_only2CTb	NoPrepr	SVD	2561	PRCT-Tx2_T200	N	Kept components	PRCT
Drug	T200_PCT	PRCT	Cell_line.Tx2_T200	Plate.99	KMT5B	0.75	-0.0419960040873393	pearson	1	Ttest_pvalue	Coefficient_of_eigenassay	SVD_pCMs_only2CTb	NoPrepr	SVD	12095	PRCT-Tx2_T200	N	Kept components	PRCT
Drug	T200_PCT	PRCT	Cell_line.Tx2_T200	Plate.99	KMT5C	0.75	0.271746657091581	pearson	1	Ttest_pvalue	Coefficient_of_eigenassay	SVD_pCMs_only2CTb	NoPrepr	SVD	4105	PRCT-Tx2_T200	N	Kept components	PRCT
Drug	T200_PCT	PRCT	Cell_line.Tx2_T200	Plate.99	KNDC1	0.75	0.305668110233057	pearson	1	Ttest_pvalue	Coefficient_of_eigenassay	SVD_pCMs_only2CTb	NoPrepr	SVD	3411	PRCT-Tx2_T200	N	Kept components	PRCT
Drug	T200_PCT	PRCT	Cell_line.Tx2_T200	Plate.99	KNL1	0.75	-0.333687591573351	pearson	1	Ttest_pvalue	Coefficient_of_eigenassay	SVD_pCMs_only2CTb	NoPrepr	SVD	2934	PRCT-Tx2_T200	N	Kept components	PRCT
Drug	T200_PCT	PRCT	Cell_line.Tx2_T200	Plate.99	KNOP1	0.75	0.1566209436844	pearson	1	Ttest_pvalue	Coefficient_of_eigenassay	SVD_pCMs_only2CTb	NoPrepr	SVD	7351	PRCT-Tx2_T200	N	Kept components	PRCT
Drug	T200_PCT	PRCT	Cell_line.Tx2_T200	Plate.99	KNSTRN	0.75	-0.194578273680719	pearson	1	Ttest_pvalue	Coefficient_of_eigenassay	SVD_pCMs_only2CTb	NoPrepr	SVD	6144	PRCT-Tx2_T200	N	Kept components	PRCT
Drug	T200_PCT	PRCT	Cell_line.Tx2_T200	Plate.99	KNTC1	0.75	-0.168848978502118	pearson	1	Ttest_pvalue	Coefficient_of_eigenassay	SVD_pCMs_only2CTb	NoPrepr	SVD	6938	PRCT-Tx2_T200	N	Kept components	PRCT
Drug	T200_PCT	PRCT	Cell_line.Tx2_T200	Plate.99	KPNA1	0.75	-0.149443535222989	pearson	1	Ttest_pvalue	Coefficient_of_eigenassay	SVD_pCMs_only2CTb	NoPrepr	SVD	7583	PRCT-Tx2_T200	N	Kept components	PRCT
Drug	T200_PCT	PRCT	Cell_line.Tx2_T200	Plate.99	KPNA2	0.75	-0.301736485058262	pearson	1	Ttest_pvalue	Coefficient_of_eigenassay	SVD_pCMs_only2CTb	NoPrepr	SVD	3481	PRCT-Tx2_T200	N	Kept components	PRCT
Drug	T200_PCT	PRCT	Cell_line.Tx2_T200	Plate.99	KPNA3	0.75	-0.361609819278013	pearson	1	Ttest_pvalue	Coefficient_of_eigenassay	SVD_pCMs_only2CTb	NoPrepr	SVD	2526	PRCT-Tx2_T200	N	Kept components	PRCT
Drug	T200_PCT	PRCT	Cell_line.Tx2_T200	Plate.99	KPNA4	0.75	0.0192164568699717	pearson	1	Ttest_pvalue	Coefficient_of_eigenassay	SVD_pCMs_only2CTb	NoPrepr	SVD	13351	PRCT-Tx2_T200	N	Kept components	PRCT
Drug	T200_PCT	PRCT	Cell_line.Tx2_T200	Plate.99	KPNA5	0.75	-0.0894949370555101	pearson	1	Ttest_pvalue	Coefficient_of_eigenassay	SVD_pCMs_only2CTb	NoPrepr	SVD	9863	PRCT-Tx2_T200	N	Kept components	PRCT
Drug	T200_PCT	PRCT	Cell_line.Tx2_T200	Plate.99	KPNA6	0.75	-0.0165345834227628	pearson	1	Ttest_pvalue	Coefficient_of_eigenassay	SVD_pCMs_only2CTb	NoPrepr	SVD	13538	PRCT-Tx2_T200	N	Kept components	PRCT
Drug	T200_PCT	PRCT	Cell_line.Tx2_T200	Plate.99	KPNB1	0.75	0.0215253185062892	pearson	1	Ttest_pvalue	Coefficient_of_eigenassay	SVD_pCMs_only2CTb	NoPrepr	SVD	13221	PRCT-Tx2_T200	N	Kept components	PRCT
Drug	T200_PCT	PRCT	Cell_line.Tx2_T200	Plate.99	KPTN	0.75	0.296758342953683	pearson	1	Ttest_pvalue	Coefficient_of_eigenassay	SVD_pCMs_only2CTb	NoPrepr	SVD	3582	PRCT-Tx2_T200	N	Kept components	PRCT
Drug	T200_PCT	PRCT	Cell_line.Tx2_T200	Plate.99	KRAS	0.75	-0.43811747176174	pearson	1	Ttest_pvalue	Coefficient_of_eigenassay	SVD_pCMs_only2CTb	NoPrepr	SVD	1660	PRCT-Tx2_T200	N	Kept components	PRCT
Drug	T200_PCT	PRCT	Cell_line.Tx2_T200	Plate.99	KRBA1	0.75	0.32664640907757	pearson	1	Ttest_pvalue	Coefficient_of_eigenassay	SVD_pCMs_only2CTb	NoPrepr	SVD	3043	PRCT-Tx2_T200	N	Kept components	PRCT
Drug	T200_PCT	PRCT	Cell_line.Tx2_T200	Plate.99	KRBA2	0.75	0.514394218165506	pearson	1	Ttest_pvalue	Coefficient_of_eigenassay	SVD_pCMs_only2CTb	NoPrepr	SVD	1115	PRCT-Tx2_T200	N	Kept components	PRCT
Drug	T200_PCT	PRCT	Cell_line.Tx2_T200	Plate.99	KRBOX4	0.75	-0.0454389096826921	pearson	1	Ttest_pvalue	Coefficient_of_eigenassay	SVD_pCMs_only2CTb	NoPrepr	SVD	11939	PRCT-Tx2_T200	N	Kept components	PRCT
Drug	T200_PCT	PRCT	Cell_line.Tx2_T200	Plate.99	KRCC1	0.75	-0.447697245921314	pearson	1	Ttest_pvalue	Coefficient_of_eigenassay	SVD_pCMs_only2CTb	NoPrepr	SVD	1573	PRCT-Tx2_T200	N	Kept components	PRCT
Drug	T200_PCT	PRCT	Cell_line.Tx2_T200	Plate.99	KREMEN1	0.75	-0.184310538914015	pearson	1	Ttest_pvalue	Coefficient_of_eigenassay	SVD_pCMs_only2CTb	NoPrepr	SVD	6450	PRCT-Tx2_T200	N	Kept components	PRCT
Drug	T200_PCT	PRCT	Cell_line.Tx2_T200	Plate.99	KREMEN2	0.75	0.103541378453971	pearson	1	Ttest_pvalue	Coefficient_of_eigenassay	SVD_pCMs_only2CTb	NoPrepr	SVD	9283	PRCT-Tx2_T200	N	Kept components	PRCT
Drug	T200_PCT	PRCT	Cell_line.Tx2_T200	Plate.99	KRI1	0.75	0.20618568011102	pearson	1	Ttest_pvalue	Coefficient_of_eigenassay	SVD_pCMs_only2CTb	NoPrepr	SVD	5812	PRCT-Tx2_T200	N	Kept components	PRCT
Drug	T200_PCT	PRCT	Cell_line.Tx2_T200	Plate.99	KRIT1	0.75	-0.274323339269486	pearson	1	Ttest_pvalue	Coefficient_of_eigenassay	SVD_pCMs_only2CTb	NoPrepr	SVD	4048	PRCT-Tx2_T200	N	Kept components	PRCT
Drug	T200_PCT	PRCT	Cell_line.Tx2_T200	Plate.99	KRR1	0.75	-0.248772098451338	pearson	1	Ttest_pvalue	Coefficient_of_eigenassay	SVD_pCMs_only2CTb	NoPrepr	SVD	4668	PRCT-Tx2_T200	N	Kept components	PRCT
Drug	T200_PCT	PRCT	Cell_line.Tx2_T200	Plate.99	KRT10	0.75	0.198594386919153	pearson	1	Ttest_pvalue	Coefficient_of_eigenassay	SVD_pCMs_only2CTb	NoPrepr	SVD	6019	PRCT-Tx2_T200	N	Kept components	PRCT
Drug	T200_PCT	PRCT	Cell_line.Tx2_T200	Plate.99	KRT13	0.75	0.00196727514256998	pearson	1	Ttest_pvalue	Coefficient_of_eigenassay	SVD_pCMs_only2CTb	NoPrepr	SVD	14946	PRCT-Tx2_T200	N	Kept components	PRCT
Drug	T200_PCT	PRCT	Cell_line.Tx2_T200	Plate.99	KRT17	0.75	0.0492840539784242	pearson	1	Ttest_pvalue	Coefficient_of_eigenassay	SVD_pCMs_only2CTb	NoPrepr	SVD	11741	PRCT-Tx2_T200	N	Kept components	PRCT
Drug	T200_PCT	PRCT	Cell_line.Tx2_T200	Plate.99	KRT18	0.75	0.387930667432021	pearson	1	Ttest_pvalue	Coefficient_of_eigenassay	SVD_pCMs_only2CTb	NoPrepr	SVD	2176	PRCT-Tx2_T200	N	Kept components	PRCT
Drug	T200_PCT	PRCT	Cell_line.Tx2_T200	Plate.99	KRT19	0.75	0.111537406238301	pearson	1	Ttest_pvalue	Coefficient_of_eigenassay	SVD_pCMs_only2CTb	NoPrepr	SVD	8949	PRCT-Tx2_T200	N	Kept components	PRCT
Drug	T200_PCT	PRCT	Cell_line.Tx2_T200	Plate.99	KRT222	0.75	-0.000344650527589228	pearson	1	Ttest_pvalue	Coefficient_of_eigenassay	SVD_pCMs_only2CTb	NoPrepr	SVD	15243	PRCT-Tx2_T200	N	Kept components	PRCT
Drug	T200_PCT	PRCT	Cell_line.Tx2_T200	Plate.99	KRT4	0.75	-0.200594508913423	pearson	1	Ttest_pvalue	Coefficient_of_eigenassay	SVD_pCMs_only2CTb	NoPrepr	SVD	5975	PRCT-Tx2_T200	N	Kept components	PRCT
Drug	T200_PCT	PRCT	Cell_line.Tx2_T200	Plate.99	KRT7	0.75	0.295324250325773	pearson	1	Ttest_pvalue	Coefficient_of_eigenassay	SVD_pCMs_only2CTb	NoPrepr	SVD	3615	PRCT-Tx2_T200	N	Kept components	PRCT
Drug	T200_PCT	PRCT	Cell_line.Tx2_T200	Plate.99	KRT8	0.75	0.224073790856933	pearson	1	Ttest_pvalue	Coefficient_of_eigenassay	SVD_pCMs_only2CTb	NoPrepr	SVD	5315	PRCT-Tx2_T200	N	Kept components	PRCT
Drug	T200_PCT	PRCT	Cell_line.Tx2_T200	Plate.99	KRT80	0.75	-0.130655557671214	pearson	1	Ttest_pvalue	Coefficient_of_eigenassay	SVD_pCMs_only2CTb	NoPrepr	SVD	8273	PRCT-Tx2_T200	N	Kept components	PRCT
Drug	T200_PCT	PRCT	Cell_line.Tx2_T200	Plate.99	KRT81	0.75	0.0322207680179905	pearson	1	Ttest_pvalue	Coefficient_of_eigenassay	SVD_pCMs_only2CTb	NoPrepr	SVD	12607	PRCT-Tx2_T200	N	Kept components	PRCT
Drug	T200_PCT	PRCT	Cell_line.Tx2_T200	Plate.99	KRTCAP2	0.75	0.557388235577445	pearson	1	Ttest_pvalue	Coefficient_of_eigenassay	SVD_pCMs_only2CTb	NoPrepr	SVD	887	PRCT-Tx2_T200	N	Kept components	PRCT
Drug	T200_PCT	PRCT	Cell_line.Tx2_T200	Plate.99	KRTCAP3	0.75	0.145729509338053	pearson	1	Ttest_pvalue	Coefficient_of_eigenassay	SVD_pCMs_only2CTb	NoPrepr	SVD	7703	PRCT-Tx2_T200	N	Kept components	PRCT
Drug	T200_PCT	PRCT	Cell_line.Tx2_T200	Plate.99	KRTDAP	0.75	-0.0181723812044859	pearson	1	Ttest_pvalue	Coefficient_of_eigenassay	SVD_pCMs_only2CTb	NoPrepr	SVD	13419	PRCT-Tx2_T200	N	Kept components	PRCT
Drug	T200_PCT	PRCT	Cell_line.Tx2_T200	Plate.99	KSR1	0.75	0.157465405906905	pearson	1	Ttest_pvalue	Coefficient_of_eigenassay	SVD_pCMs_only2CTb	NoPrepr	SVD	7324	PRCT-Tx2_T200	N	Kept components	PRCT
Drug	T200_PCT	PRCT	Cell_line.Tx2_T200	Plate.99	KSR2	0.75	0.0132950685225368	pearson	1	Ttest_pvalue	Coefficient_of_eigenassay	SVD_pCMs_only2CTb	NoPrepr	SVD	13781	PRCT-Tx2_T200	N	Kept components	PRCT
Drug	T200_PCT	PRCT	Cell_line.Tx2_T200	Plate.99	KTN1	0.75	0.329456818482934	pearson	1	Ttest_pvalue	Coefficient_of_eigenassay	SVD_pCMs_only2CTb	NoPrepr	SVD	3001	PRCT-Tx2_T200	N	Kept components	PRCT
Drug	T200_PCT	PRCT	Cell_line.Tx2_T200	Plate.99	KXD1	0.75	0.125471127125899	pearson	1	Ttest_pvalue	Coefficient_of_eigenassay	SVD_pCMs_only2CTb	NoPrepr	SVD	8452	PRCT-Tx2_T200	N	Kept components	PRCT
Drug	T200_PCT	PRCT	Cell_line.Tx2_T200	Plate.99	KY	0.75	0.0264033329669093	pearson	1	Ttest_pvalue	Coefficient_of_eigenassay	SVD_pCMs_only2CTb	NoPrepr	SVD	12923	PRCT-Tx2_T200	N	Kept components	PRCT
Drug	T200_PCT	PRCT	Cell_line.Tx2_T200	Plate.99	KYAT1	0.75	0.0719394421331635	pearson	1	Ttest_pvalue	Coefficient_of_eigenassay	SVD_pCMs_only2CTb	NoPrepr	SVD	10656	PRCT-Tx2_T200	N	Kept components	PRCT
Drug	T200_PCT	PRCT	Cell_line.Tx2_T200	Plate.99	KYAT3	0.75	-0.316680176265241	pearson	1	Ttest_pvalue	Coefficient_of_eigenassay	SVD_pCMs_only2CTb	NoPrepr	SVD	3222	PRCT-Tx2_T200	N	Kept components	PRCT
Drug	T200_PCT	PRCT	Cell_line.Tx2_T200	Plate.99	L1CAM	0.75	-0.168019307982445	pearson	1	Ttest_pvalue	Coefficient_of_eigenassay	SVD_pCMs_only2CTb	NoPrepr	SVD	6970	PRCT-Tx2_T200	N	Kept components	PRCT
Drug	T200_PCT	PRCT	Cell_line.Tx2_T200	Plate.99	L2HGDH	0.75	-0.0915341285940086	pearson	1	Ttest_pvalue	Coefficient_of_eigenassay	SVD_pCMs_only2CTb	NoPrepr	SVD	9786	PRCT-Tx2_T200	N	Kept components	PRCT
Drug	T200_PCT	PRCT	Cell_line.Tx2_T200	Plate.99	L3HYPDH	0.75	-0.236884140910693	pearson	1	Ttest_pvalue	Coefficient_of_eigenassay	SVD_pCMs_only2CTb	NoPrepr	SVD	4981	PRCT-Tx2_T200	N	Kept components	PRCT
Drug	T200_PCT	PRCT	Cell_line.Tx2_T200	Plate.99	L3MBTL1	0.75	0.210255230080267	pearson	1	Ttest_pvalue	Coefficient_of_eigenassay	SVD_pCMs_only2CTb	NoPrepr	SVD	5669	PRCT-Tx2_T200	N	Kept components	PRCT
Drug	T200_PCT	PRCT	Cell_line.Tx2_T200	Plate.99	L3MBTL2	0.75	0.108859317363627	pearson	1	Ttest_pvalue	Coefficient_of_eigenassay	SVD_pCMs_only2CTb	NoPrepr	SVD	9065	PRCT-Tx2_T200	N	Kept components	PRCT
Drug	T200_PCT	PRCT	Cell_line.Tx2_T200	Plate.99	L3MBTL3	0.75	0.112835085537984	pearson	1	Ttest_pvalue	Coefficient_of_eigenassay	SVD_pCMs_only2CTb	NoPrepr	SVD	8905	PRCT-Tx2_T200	N	Kept components	PRCT
Drug	T200_PCT	PRCT	Cell_line.Tx2_T200	Plate.99	L3MBTL4	0.75	0.282970743926566	pearson	1	Ttest_pvalue	Coefficient_of_eigenassay	SVD_pCMs_only2CTb	NoPrepr	SVD	3870	PRCT-Tx2_T200	N	Kept components	PRCT
Drug	T200_PCT	PRCT	Cell_line.Tx2_T200	Plate.99	LACC1	0.75	-0.255587811032902	pearson	1	Ttest_pvalue	Coefficient_of_eigenassay	SVD_pCMs_only2CTb	NoPrepr	SVD	4507	PRCT-Tx2_T200	N	Kept components	PRCT
Drug	T200_PCT	PRCT	Cell_line.Tx2_T200	Plate.99	LACTB	0.75	-0.198079909151291	pearson	1	Ttest_pvalue	Coefficient_of_eigenassay	SVD_pCMs_only2CTb	NoPrepr	SVD	6039	PRCT-Tx2_T200	N	Kept components	PRCT
Drug	T200_PCT	PRCT	Cell_line.Tx2_T200	Plate.99	LACTB2	0.75	-0.529234283979824	pearson	1	Ttest_pvalue	Coefficient_of_eigenassay	SVD_pCMs_only2CTb	NoPrepr	SVD	1030	PRCT-Tx2_T200	N	Kept components	PRCT
Drug	T200_PCT	PRCT	Cell_line.Tx2_T200	Plate.99	LAD1	0.75	0.124220291845088	pearson	1	Ttest_pvalue	Coefficient_of_eigenassay	SVD_pCMs_only2CTb	NoPrepr	SVD	8487	PRCT-Tx2_T200	N	Kept components	PRCT
Drug	T200_PCT	PRCT	Cell_line.Tx2_T200	Plate.99	LAG3	0.75	0.0345268993501217	pearson	1	Ttest_pvalue	Coefficient_of_eigenassay	SVD_pCMs_only2CTb	NoPrepr	SVD	12482	PRCT-Tx2_T200	N	Kept components	PRCT
Drug	T200_PCT	PRCT	Cell_line.Tx2_T200	Plate.99	LAGE3	0.75	1.03090401722686	pearson	1	Ttest_pvalue	Coefficient_of_eigenassay	SVD_pCMs_only2CTb	NoPrepr	SVD	116	PRCT-Tx2_T200	N	Kept components	PRCT
Drug	T200_PCT	PRCT	Cell_line.Tx2_T200	Plate.99	LAMA1	0.75	-0.0998147990611074	pearson	1	Ttest_pvalue	Coefficient_of_eigenassay	SVD_pCMs_only2CTb	NoPrepr	SVD	9444	PRCT-Tx2_T200	N	Kept components	PRCT
Drug	T200_PCT	PRCT	Cell_line.Tx2_T200	Plate.99	LAMA2	0.75	0.163152270505952	pearson	1	Ttest_pvalue	Coefficient_of_eigenassay	SVD_pCMs_only2CTb	NoPrepr	SVD	7132	PRCT-Tx2_T200	N	Kept components	PRCT
Drug	T200_PCT	PRCT	Cell_line.Tx2_T200	Plate.99	LAMA3	0.75	-0.264837974193643	pearson	1	Ttest_pvalue	Coefficient_of_eigenassay	SVD_pCMs_only2CTb	NoPrepr	SVD	4283	PRCT-Tx2_T200	N	Kept components	PRCT
Drug	T200_PCT	PRCT	Cell_line.Tx2_T200	Plate.99	LAMA4	0.75	-0.204258443272883	pearson	1	Ttest_pvalue	Coefficient_of_eigenassay	SVD_pCMs_only2CTb	NoPrepr	SVD	5863	PRCT-Tx2_T200	N	Kept components	PRCT
Drug	T200_PCT	PRCT	Cell_line.Tx2_T200	Plate.99	LAMA5	0.75	0.470152863261407	pearson	1	Ttest_pvalue	Coefficient_of_eigenassay	SVD_pCMs_only2CTb	NoPrepr	SVD	1394	PRCT-Tx2_T200	N	Kept components	PRCT
Drug	T200_PCT	PRCT	Cell_line.Tx2_T200	Plate.99	LAMB1	0.75	-0.07652643917902	pearson	1	Ttest_pvalue	Coefficient_of_eigenassay	SVD_pCMs_only2CTb	NoPrepr	SVD	10439	PRCT-Tx2_T200	N	Kept components	PRCT
Drug	T200_PCT	PRCT	Cell_line.Tx2_T200	Plate.99	LAMB2	0.75	0.164244876877841	pearson	1	Ttest_pvalue	Coefficient_of_eigenassay	SVD_pCMs_only2CTb	NoPrepr	SVD	7098	PRCT-Tx2_T200	N	Kept components	PRCT
Drug	T200_PCT	PRCT	Cell_line.Tx2_T200	Plate.99	LAMB3	0.75	0.0689466900706518	pearson	1	Ttest_pvalue	Coefficient_of_eigenassay	SVD_pCMs_only2CTb	NoPrepr	SVD	10775	PRCT-Tx2_T200	N	Kept components	PRCT
Drug	T200_PCT	PRCT	Cell_line.Tx2_T200	Plate.99	LAMB4	0.75	-0.0483929118550027	pearson	1	Ttest_pvalue	Coefficient_of_eigenassay	SVD_pCMs_only2CTb	NoPrepr	SVD	11778	PRCT-Tx2_T200	N	Kept components	PRCT
Drug	T200_PCT	PRCT	Cell_line.Tx2_T200	Plate.99	LAMC1	0.75	-0.107995811179314	pearson	1	Ttest_pvalue	Coefficient_of_eigenassay	SVD_pCMs_only2CTb	NoPrepr	SVD	9104	PRCT-Tx2_T200	N	Kept components	PRCT
Drug	T200_PCT	PRCT	Cell_line.Tx2_T200	Plate.99	LAMC2	0.75	0.00618261128481215	pearson	1	Ttest_pvalue	Coefficient_of_eigenassay	SVD_pCMs_only2CTb	NoPrepr	SVD	14399	PRCT-Tx2_T200	N	Kept components	PRCT
Drug	T200_PCT	PRCT	Cell_line.Tx2_T200	Plate.99	LAMC3	0.75	0.332456401451309	pearson	1	Ttest_pvalue	Coefficient_of_eigenassay	SVD_pCMs_only2CTb	NoPrepr	SVD	2952	PRCT-Tx2_T200	N	Kept components	PRCT
Drug	T200_PCT	PRCT	Cell_line.Tx2_T200	Plate.99	LAMP1	0.75	0.0851752298753273	pearson	1	Ttest_pvalue	Coefficient_of_eigenassay	SVD_pCMs_only2CTb	NoPrepr	SVD	10070	PRCT-Tx2_T200	N	Kept components	PRCT
Drug	T200_PCT	PRCT	Cell_line.Tx2_T200	Plate.99	LAMP2	0.75	-0.461486535913832	pearson	1	Ttest_pvalue	Coefficient_of_eigenassay	SVD_pCMs_only2CTb	NoPrepr	SVD	1455	PRCT-Tx2_T200	N	Kept components	PRCT
Drug	T200_PCT	PRCT	Cell_line.Tx2_T200	Plate.99	LAMP3	0.75	-0.00253667401710069	pearson	1	Ttest_pvalue	Coefficient_of_eigenassay	SVD_pCMs_only2CTb	NoPrepr	SVD	14867	PRCT-Tx2_T200	N	Kept components	PRCT
Drug	T200_PCT	PRCT	Cell_line.Tx2_T200	Plate.99	LAMP5	0.75	0.119482196347103	pearson	1	Ttest_pvalue	Coefficient_of_eigenassay	SVD_pCMs_only2CTb	NoPrepr	SVD	8659	PRCT-Tx2_T200	N	Kept components	PRCT
Drug	T200_PCT	PRCT	Cell_line.Tx2_T200	Plate.99	LAMTOR1	0.75	0.257085489552419	pearson	1	Ttest_pvalue	Coefficient_of_eigenassay	SVD_pCMs_only2CTb	NoPrepr	SVD	4470	PRCT-Tx2_T200	N	Kept components	PRCT
Drug	T200_PCT	PRCT	Cell_line.Tx2_T200	Plate.99	LAMTOR2	0.75	0.75339496975914	pearson	1	Ttest_pvalue	Coefficient_of_eigenassay	SVD_pCMs_only2CTb	NoPrepr	SVD	352	PRCT-Tx2_T200	N	Kept components	PRCT
Drug	T200_PCT	PRCT	Cell_line.Tx2_T200	Plate.99	LAMTOR3	0.75	-0.531529407848965	pearson	1	Ttest_pvalue	Coefficient_of_eigenassay	SVD_pCMs_only2CTb	NoPrepr	SVD	1015	PRCT-Tx2_T200	N	Kept components	PRCT
Drug	T200_PCT	PRCT	Cell_line.Tx2_T200	Plate.99	LAMTOR4	0.75	0.977333183131542	pearson	1	Ttest_pvalue	Coefficient_of_eigenassay	SVD_pCMs_only2CTb	NoPrepr	SVD	145	PRCT-Tx2_T200	N	Kept components	PRCT
Drug	T200_PCT	PRCT	Cell_line.Tx2_T200	Plate.99	LAMTOR5	0.75	0.0805612353238337	pearson	1	Ttest_pvalue	Coefficient_of_eigenassay	SVD_pCMs_only2CTb	NoPrepr	SVD	10275	PRCT-Tx2_T200	N	Kept components	PRCT
Drug	T200_PCT	PRCT	Cell_line.Tx2_T200	Plate.99	LANCL1	0.75	-0.427767018558438	pearson	1	Ttest_pvalue	Coefficient_of_eigenassay	SVD_pCMs_only2CTb	NoPrepr	SVD	1756	PRCT-Tx2_T200	N	Kept components	PRCT
Drug	T200_PCT	PRCT	Cell_line.Tx2_T200	Plate.99	LANCL2	0.75	0.0959304345288815	pearson	1	Ttest_pvalue	Coefficient_of_eigenassay	SVD_pCMs_only2CTb	NoPrepr	SVD	9611	PRCT-Tx2_T200	N	Kept components	PRCT
Drug	T200_PCT	PRCT	Cell_line.Tx2_T200	Plate.99	LANCL3	0.75	0.0168894855727977	pearson	1	Ttest_pvalue	Coefficient_of_eigenassay	SVD_pCMs_only2CTb	NoPrepr	SVD	13511	PRCT-Tx2_T200	N	Kept components	PRCT
Drug	T200_PCT	PRCT	Cell_line.Tx2_T200	Plate.99	LAP3	0.75	-0.159299976093948	pearson	1	Ttest_pvalue	Coefficient_of_eigenassay	SVD_pCMs_only2CTb	NoPrepr	SVD	7269	PRCT-Tx2_T200	N	Kept components	PRCT
Drug	T200_PCT	PRCT	Cell_line.Tx2_T200	Plate.99	LAPTM4A	0.75	-0.296426850215511	pearson	1	Ttest_pvalue	Coefficient_of_eigenassay	SVD_pCMs_only2CTb	NoPrepr	SVD	3589	PRCT-Tx2_T200	N	Kept components	PRCT
Drug	T200_PCT	PRCT	Cell_line.Tx2_T200	Plate.99	LAPTM4B	0.75	-0.318604920195201	pearson	1	Ttest_pvalue	Coefficient_of_eigenassay	SVD_pCMs_only2CTb	NoPrepr	SVD	3179	PRCT-Tx2_T200	N	Kept components	PRCT
Drug	T200_PCT	PRCT	Cell_line.Tx2_T200	Plate.99	LAPTM5	0.75	0.0251202960693236	pearson	1	Ttest_pvalue	Coefficient_of_eigenassay	SVD_pCMs_only2CTb	NoPrepr	SVD	12995	PRCT-Tx2_T200	N	Kept components	PRCT
Drug	T200_PCT	PRCT	Cell_line.Tx2_T200	Plate.99	LARGE1	0.75	0.0067958848119604	pearson	1	Ttest_pvalue	Coefficient_of_eigenassay	SVD_pCMs_only2CTb	NoPrepr	SVD	14346	PRCT-Tx2_T200	N	Kept components	PRCT
Drug	T200_PCT	PRCT	Cell_line.Tx2_T200	Plate.99	LARGE2	0.75	-0.0253070125214796	pearson	1	Ttest_pvalue	Coefficient_of_eigenassay	SVD_pCMs_only2CTb	NoPrepr	SVD	12985	PRCT-Tx2_T200	N	Kept components	PRCT
Drug	T200_PCT	PRCT	Cell_line.Tx2_T200	Plate.99	LARP1	0.75	0.0396553583013877	pearson	1	Ttest_pvalue	Coefficient_of_eigenassay	SVD_pCMs_only2CTb	NoPrepr	SVD	12226	PRCT-Tx2_T200	N	Kept components	PRCT
Drug	T200_PCT	PRCT	Cell_line.Tx2_T200	Plate.99	LARP1B	0.75	-0.188020463693121	pearson	1	Ttest_pvalue	Coefficient_of_eigenassay	SVD_pCMs_only2CTb	NoPrepr	SVD	6335	PRCT-Tx2_T200	N	Kept components	PRCT
Drug	T200_PCT	PRCT	Cell_line.Tx2_T200	Plate.99	LARP4	0.75	-0.00576090118495808	pearson	1	Ttest_pvalue	Coefficient_of_eigenassay	SVD_pCMs_only2CTb	NoPrepr	SVD	14448	PRCT-Tx2_T200	N	Kept components	PRCT
Drug	T200_PCT	PRCT	Cell_line.Tx2_T200	Plate.99	LARP4B	0.75	0.116601723923011	pearson	1	Ttest_pvalue	Coefficient_of_eigenassay	SVD_pCMs_only2CTb	NoPrepr	SVD	8768	PRCT-Tx2_T200	N	Kept components	PRCT
Drug	T200_PCT	PRCT	Cell_line.Tx2_T200	Plate.99	LARP6	0.75	-0.00501881094450944	pearson	1	Ttest_pvalue	Coefficient_of_eigenassay	SVD_pCMs_only2CTb	NoPrepr	SVD	14520	PRCT-Tx2_T200	N	Kept components	PRCT
Drug	T200_PCT	PRCT	Cell_line.Tx2_T200	Plate.99	LARP7	0.75	-0.261147282373845	pearson	1	Ttest_pvalue	Coefficient_of_eigenassay	SVD_pCMs_only2CTb	NoPrepr	SVD	4380	PRCT-Tx2_T200	N	Kept components	PRCT
Drug	T200_PCT	PRCT	Cell_line.Tx2_T200	Plate.99	LARS	0.75	-0.019760643727616	pearson	1	Ttest_pvalue	Coefficient_of_eigenassay	SVD_pCMs_only2CTb	NoPrepr	SVD	13320	PRCT-Tx2_T200	N	Kept components	PRCT
Drug	T200_PCT	PRCT	Cell_line.Tx2_T200	Plate.99	LARS2	0.75	-0.18005470379496	pearson	1	Ttest_pvalue	Coefficient_of_eigenassay	SVD_pCMs_only2CTb	NoPrepr	SVD	6588	PRCT-Tx2_T200	N	Kept components	PRCT
Drug	T200_PCT	PRCT	Cell_line.Tx2_T200	Plate.99	LAS1L	0.75	0.248347549564264	pearson	1	Ttest_pvalue	Coefficient_of_eigenassay	SVD_pCMs_only2CTb	NoPrepr	SVD	4675	PRCT-Tx2_T200	N	Kept components	PRCT
Drug	T200_PCT	PRCT	Cell_line.Tx2_T200	Plate.99	LASP1	0.75	0.110375971277684	pearson	1	Ttest_pvalue	Coefficient_of_eigenassay	SVD_pCMs_only2CTb	NoPrepr	SVD	8998	PRCT-Tx2_T200	N	Kept components	PRCT
Drug	T200_PCT	PRCT	Cell_line.Tx2_T200	Plate.99	LAT	0.75	0.513367792252188	pearson	1	Ttest_pvalue	Coefficient_of_eigenassay	SVD_pCMs_only2CTb	NoPrepr	SVD	1122	PRCT-Tx2_T200	N	Kept components	PRCT
Drug	T200_PCT	PRCT	Cell_line.Tx2_T200	Plate.99	LAT2	0.75	0.106895017399093	pearson	1	Ttest_pvalue	Coefficient_of_eigenassay	SVD_pCMs_only2CTb	NoPrepr	SVD	9154	PRCT-Tx2_T200	N	Kept components	PRCT
Drug	T200_PCT	PRCT	Cell_line.Tx2_T200	Plate.99	LATS1	0.75	-0.0872607619347519	pearson	1	Ttest_pvalue	Coefficient_of_eigenassay	SVD_pCMs_only2CTb	NoPrepr	SVD	9979	PRCT-Tx2_T200	N	Kept components	PRCT
Drug	T200_PCT	PRCT	Cell_line.Tx2_T200	Plate.99	LATS2	0.75	-0.0674626779960521	pearson	1	Ttest_pvalue	Coefficient_of_eigenassay	SVD_pCMs_only2CTb	NoPrepr	SVD	10844	PRCT-Tx2_T200	N	Kept components	PRCT
Drug	T200_PCT	PRCT	Cell_line.Tx2_T200	Plate.99	LAYN	0.75	-0.0887071355863982	pearson	1	Ttest_pvalue	Coefficient_of_eigenassay	SVD_pCMs_only2CTb	NoPrepr	SVD	9898	PRCT-Tx2_T200	N	Kept components	PRCT
Drug	T200_PCT	PRCT	Cell_line.Tx2_T200	Plate.99	LBH	0.75	-0.377848379087215	pearson	1	Ttest_pvalue	Coefficient_of_eigenassay	SVD_pCMs_only2CTb	NoPrepr	SVD	2316	PRCT-Tx2_T200	N	Kept components	PRCT
Drug	T200_PCT	PRCT	Cell_line.Tx2_T200	Plate.99	LBHD1	0.75	-0.125900124198381	pearson	1	Ttest_pvalue	Coefficient_of_eigenassay	SVD_pCMs_only2CTb	NoPrepr	SVD	8439	PRCT-Tx2_T200	N	Kept components	PRCT
Drug	T200_PCT	PRCT	Cell_line.Tx2_T200	Plate.99	LBR	0.75	-0.144993516494411	pearson	1	Ttest_pvalue	Coefficient_of_eigenassay	SVD_pCMs_only2CTb	NoPrepr	SVD	7740	PRCT-Tx2_T200	N	Kept components	PRCT
Drug	T200_PCT	PRCT	Cell_line.Tx2_T200	Plate.99	LBX2	0.75	0.175312874909721	pearson	1	Ttest_pvalue	Coefficient_of_eigenassay	SVD_pCMs_only2CTb	NoPrepr	SVD	6718	PRCT-Tx2_T200	N	Kept components	PRCT
Drug	T200_PCT	PRCT	Cell_line.Tx2_T200	Plate.99	LCA5	0.75	-0.0857135797237951	pearson	1	Ttest_pvalue	Coefficient_of_eigenassay	SVD_pCMs_only2CTb	NoPrepr	SVD	10046	PRCT-Tx2_T200	N	Kept components	PRCT
Drug	T200_PCT	PRCT	Cell_line.Tx2_T200	Plate.99	LCA5L	0.75	0.144557988832411	pearson	1	Ttest_pvalue	Coefficient_of_eigenassay	SVD_pCMs_only2CTb	NoPrepr	SVD	7757	PRCT-Tx2_T200	N	Kept components	PRCT
Drug	T200_PCT	PRCT	Cell_line.Tx2_T200	Plate.99	LCAT	0.75	0.419158436580296	pearson	1	Ttest_pvalue	Coefficient_of_eigenassay	SVD_pCMs_only2CTb	NoPrepr	SVD	1838	PRCT-Tx2_T200	N	Kept components	PRCT
Drug	T200_PCT	PRCT	Cell_line.Tx2_T200	Plate.99	LCLAT1	0.75	-0.00835643830197946	pearson	1	Ttest_pvalue	Coefficient_of_eigenassay	SVD_pCMs_only2CTb	NoPrepr	SVD	14194	PRCT-Tx2_T200	N	Kept components	PRCT
Drug	T200_PCT	PRCT	Cell_line.Tx2_T200	Plate.99	LCMT1	0.75	0.161702411973905	pearson	1	Ttest_pvalue	Coefficient_of_eigenassay	SVD_pCMs_only2CTb	NoPrepr	SVD	7179	PRCT-Tx2_T200	N	Kept components	PRCT
Drug	T200_PCT	PRCT	Cell_line.Tx2_T200	Plate.99	LCMT2	0.75	-0.132229180757872	pearson	1	Ttest_pvalue	Coefficient_of_eigenassay	SVD_pCMs_only2CTb	NoPrepr	SVD	8216	PRCT-Tx2_T200	N	Kept components	PRCT
Drug	T200_PCT	PRCT	Cell_line.Tx2_T200	Plate.99	LCN10	0.75	0.00555530263958935	pearson	1	Ttest_pvalue	Coefficient_of_eigenassay	SVD_pCMs_only2CTb	NoPrepr	SVD	14462	PRCT-Tx2_T200	N	Kept components	PRCT
Drug	T200_PCT	PRCT	Cell_line.Tx2_T200	Plate.99	LCN12	0.75	0.195915012871352	pearson	1	Ttest_pvalue	Coefficient_of_eigenassay	SVD_pCMs_only2CTb	NoPrepr	SVD	6103	PRCT-Tx2_T200	N	Kept components	PRCT
Drug	T200_PCT	PRCT	Cell_line.Tx2_T200	Plate.99	LCN9	0.75	-0.0510902555933015	pearson	1	Ttest_pvalue	Coefficient_of_eigenassay	SVD_pCMs_only2CTb	NoPrepr	SVD	11652	PRCT-Tx2_T200	N	Kept components	PRCT
Drug	T200_PCT	PRCT	Cell_line.Tx2_T200	Plate.99	LCNL1	0.75	0.0021320003221495	pearson	1	Ttest_pvalue	Coefficient_of_eigenassay	SVD_pCMs_only2CTb	NoPrepr	SVD	14923	PRCT-Tx2_T200	N	Kept components	PRCT
Drug	T200_PCT	PRCT	Cell_line.Tx2_T200	Plate.99	LCOR	0.75	0.580082067888564	pearson	1	Ttest_pvalue	Coefficient_of_eigenassay	SVD_pCMs_only2CTb	NoPrepr	SVD	789	PRCT-Tx2_T200	N	Kept components	PRCT
Drug	T200_PCT	PRCT	Cell_line.Tx2_T200	Plate.99	LCORL	0.75	0.0863442785822572	pearson	1	Ttest_pvalue	Coefficient_of_eigenassay	SVD_pCMs_only2CTb	NoPrepr	SVD	10011	PRCT-Tx2_T200	N	Kept components	PRCT
Drug	T200_PCT	PRCT	Cell_line.Tx2_T200	Plate.99	LCTL	0.75	0.0216517078080693	pearson	1	Ttest_pvalue	Coefficient_of_eigenassay	SVD_pCMs_only2CTb	NoPrepr	SVD	13209	PRCT-Tx2_T200	N	Kept components	PRCT
Drug	T200_PCT	PRCT	Cell_line.Tx2_T200	Plate.99	LDAH	0.75	-0.11572002842749	pearson	1	Ttest_pvalue	Coefficient_of_eigenassay	SVD_pCMs_only2CTb	NoPrepr	SVD	8808	PRCT-Tx2_T200	N	Kept components	PRCT
Drug	T200_PCT	PRCT	Cell_line.Tx2_T200	Plate.99	LDB1	0.75	0.100232167483019	pearson	1	Ttest_pvalue	Coefficient_of_eigenassay	SVD_pCMs_only2CTb	NoPrepr	SVD	9427	PRCT-Tx2_T200	N	Kept components	PRCT
Drug	T200_PCT	PRCT	Cell_line.Tx2_T200	Plate.99	LDB2	0.75	-0.08226468973295	pearson	1	Ttest_pvalue	Coefficient_of_eigenassay	SVD_pCMs_only2CTb	NoPrepr	SVD	10202	PRCT-Tx2_T200	N	Kept components	PRCT
Drug	T200_PCT	PRCT	Cell_line.Tx2_T200	Plate.99	LDB3	0.75	0.12450794351153	pearson	1	Ttest_pvalue	Coefficient_of_eigenassay	SVD_pCMs_only2CTb	NoPrepr	SVD	8477	PRCT-Tx2_T200	N	Kept components	PRCT
Drug	T200_PCT	PRCT	Cell_line.Tx2_T200	Plate.99	LDHA	0.75	-1.06990298367789	pearson	1	Ttest_pvalue	Coefficient_of_eigenassay	SVD_pCMs_only2CTb	NoPrepr	SVD	98	PRCT-Tx2_T200	N	Kept components	PRCT
Drug	T200_PCT	PRCT	Cell_line.Tx2_T200	Plate.99	LDHAL6A	0.75	-0.0100835374884827	pearson	1	Ttest_pvalue	Coefficient_of_eigenassay	SVD_pCMs_only2CTb	NoPrepr	SVD	14050	PRCT-Tx2_T200	N	Kept components	PRCT
Drug	T200_PCT	PRCT	Cell_line.Tx2_T200	Plate.99	LDHB	0.75	-0.0803855303373738	pearson	1	Ttest_pvalue	Coefficient_of_eigenassay	SVD_pCMs_only2CTb	NoPrepr	SVD	10282	PRCT-Tx2_T200	N	Kept components	PRCT
Drug	T200_PCT	PRCT	Cell_line.Tx2_T200	Plate.99	LDHC	0.75	0.0828331743580088	pearson	1	Ttest_pvalue	Coefficient_of_eigenassay	SVD_pCMs_only2CTb	NoPrepr	SVD	10170	PRCT-Tx2_T200	N	Kept components	PRCT
Drug	T200_PCT	PRCT	Cell_line.Tx2_T200	Plate.99	LDHD	0.75	0.264811551637971	pearson	1	Ttest_pvalue	Coefficient_of_eigenassay	SVD_pCMs_only2CTb	NoPrepr	SVD	4284	PRCT-Tx2_T200	N	Kept components	PRCT
Drug	T200_PCT	PRCT	Cell_line.Tx2_T200	Plate.99	LDLR	0.75	-0.520199084460092	pearson	1	Ttest_pvalue	Coefficient_of_eigenassay	SVD_pCMs_only2CTb	NoPrepr	SVD	1079	PRCT-Tx2_T200	N	Kept components	PRCT
Drug	T200_PCT	PRCT	Cell_line.Tx2_T200	Plate.99	LDLRAD2	0.75	0.157726051935546	pearson	1	Ttest_pvalue	Coefficient_of_eigenassay	SVD_pCMs_only2CTb	NoPrepr	SVD	7316	PRCT-Tx2_T200	N	Kept components	PRCT
Drug	T200_PCT	PRCT	Cell_line.Tx2_T200	Plate.99	LDLRAD3	0.75	-0.371943363361114	pearson	1	Ttest_pvalue	Coefficient_of_eigenassay	SVD_pCMs_only2CTb	NoPrepr	SVD	2395	PRCT-Tx2_T200	N	Kept components	PRCT
Drug	T200_PCT	PRCT	Cell_line.Tx2_T200	Plate.99	LDLRAD4	0.75	1.28134846542154	pearson	1	Ttest_pvalue	Coefficient_of_eigenassay	SVD_pCMs_only2CTb	NoPrepr	SVD	46	PRCT-Tx2_T200	N	Kept components	PRCT
Drug	T200_PCT	PRCT	Cell_line.Tx2_T200	Plate.99	LDLRAP1	0.75	0.054610972899672	pearson	1	Ttest_pvalue	Coefficient_of_eigenassay	SVD_pCMs_only2CTb	NoPrepr	SVD	11472	PRCT-Tx2_T200	N	Kept components	PRCT
Drug	T200_PCT	PRCT	Cell_line.Tx2_T200	Plate.99	LDOC1	0.75	0.0245991266100778	pearson	1	Ttest_pvalue	Coefficient_of_eigenassay	SVD_pCMs_only2CTb	NoPrepr	SVD	13034	PRCT-Tx2_T200	N	Kept components	PRCT
Drug	T200_PCT	PRCT	Cell_line.Tx2_T200	Plate.99	LEAP2	0.75	0.106737344768815	pearson	1	Ttest_pvalue	Coefficient_of_eigenassay	SVD_pCMs_only2CTb	NoPrepr	SVD	9160	PRCT-Tx2_T200	N	Kept components	PRCT
Drug	T200_PCT	PRCT	Cell_line.Tx2_T200	Plate.99	LEF1	0.75	-0.161884286345685	pearson	1	Ttest_pvalue	Coefficient_of_eigenassay	SVD_pCMs_only2CTb	NoPrepr	SVD	7170	PRCT-Tx2_T200	N	Kept components	PRCT
Drug	T200_PCT	PRCT	Cell_line.Tx2_T200	Plate.99	LEFTY1	0.75	0.0152209434381499	pearson	1	Ttest_pvalue	Coefficient_of_eigenassay	SVD_pCMs_only2CTb	NoPrepr	SVD	13636	PRCT-Tx2_T200	N	Kept components	PRCT
Drug	T200_PCT	PRCT	Cell_line.Tx2_T200	Plate.99	LEFTY2	0.75	0.397147649809733	pearson	1	Ttest_pvalue	Coefficient_of_eigenassay	SVD_pCMs_only2CTb	NoPrepr	SVD	2069	PRCT-Tx2_T200	N	Kept components	PRCT
Drug	T200_PCT	PRCT	Cell_line.Tx2_T200	Plate.99	LEKR1	0.75	-0.0313561179014449	pearson	1	Ttest_pvalue	Coefficient_of_eigenassay	SVD_pCMs_only2CTb	NoPrepr	SVD	12651	PRCT-Tx2_T200	N	Kept components	PRCT
Drug	T200_PCT	PRCT	Cell_line.Tx2_T200	Plate.99	LEMD1	0.75	-0.000696683015926296	pearson	1	Ttest_pvalue	Coefficient_of_eigenassay	SVD_pCMs_only2CTb	NoPrepr	SVD	15160	PRCT-Tx2_T200	N	Kept components	PRCT
Drug	T200_PCT	PRCT	Cell_line.Tx2_T200	Plate.99	LEMD2	0.75	0.104041185049143	pearson	1	Ttest_pvalue	Coefficient_of_eigenassay	SVD_pCMs_only2CTb	NoPrepr	SVD	9264	PRCT-Tx2_T200	N	Kept components	PRCT
Drug	T200_PCT	PRCT	Cell_line.Tx2_T200	Plate.99	LEMD3	0.75	-0.0742556918331586	pearson	1	Ttest_pvalue	Coefficient_of_eigenassay	SVD_pCMs_only2CTb	NoPrepr	SVD	10551	PRCT-Tx2_T200	N	Kept components	PRCT
Drug	T200_PCT	PRCT	Cell_line.Tx2_T200	Plate.99	LENEP	0.75	0.000132249157364958	pearson	1	Ttest_pvalue	Coefficient_of_eigenassay	SVD_pCMs_only2CTb	NoPrepr	SVD	15292	PRCT-Tx2_T200	N	Kept components	PRCT
Drug	T200_PCT	PRCT	Cell_line.Tx2_T200	Plate.99	LENG8	0.75	0.101472247197038	pearson	1	Ttest_pvalue	Coefficient_of_eigenassay	SVD_pCMs_only2CTb	NoPrepr	SVD	9376	PRCT-Tx2_T200	N	Kept components	PRCT
Drug	T200_PCT	PRCT	Cell_line.Tx2_T200	Plate.99	LEO1	0.75	0.0908574114948075	pearson	1	Ttest_pvalue	Coefficient_of_eigenassay	SVD_pCMs_only2CTb	NoPrepr	SVD	9811	PRCT-Tx2_T200	N	Kept components	PRCT
Drug	T200_PCT	PRCT	Cell_line.Tx2_T200	Plate.99	LEPR	0.75	-0.236306480897792	pearson	1	Ttest_pvalue	Coefficient_of_eigenassay	SVD_pCMs_only2CTb	NoPrepr	SVD	5001	PRCT-Tx2_T200	N	Kept components	PRCT
Drug	T200_PCT	PRCT	Cell_line.Tx2_T200	Plate.99	LEPROT	0.75	-0.512613880920772	pearson	1	Ttest_pvalue	Coefficient_of_eigenassay	SVD_pCMs_only2CTb	NoPrepr	SVD	1132	PRCT-Tx2_T200	N	Kept components	PRCT
Drug	T200_PCT	PRCT	Cell_line.Tx2_T200	Plate.99	LEPROTL1	0.75	-0.380515212883027	pearson	1	Ttest_pvalue	Coefficient_of_eigenassay	SVD_pCMs_only2CTb	NoPrepr	SVD	2263	PRCT-Tx2_T200	N	Kept components	PRCT
Drug	T200_PCT	PRCT	Cell_line.Tx2_T200	Plate.99	LETM1	0.75	0.257995177204218	pearson	1	Ttest_pvalue	Coefficient_of_eigenassay	SVD_pCMs_only2CTb	NoPrepr	SVD	4455	PRCT-Tx2_T200	N	Kept components	PRCT
Drug	T200_PCT	PRCT	Cell_line.Tx2_T200	Plate.99	LETM2	0.75	0.201847538057358	pearson	1	Ttest_pvalue	Coefficient_of_eigenassay	SVD_pCMs_only2CTb	NoPrepr	SVD	5945	PRCT-Tx2_T200	N	Kept components	PRCT
Drug	T200_PCT	PRCT	Cell_line.Tx2_T200	Plate.99	LETMD1	0.75	-0.173844481735799	pearson	1	Ttest_pvalue	Coefficient_of_eigenassay	SVD_pCMs_only2CTb	NoPrepr	SVD	6764	PRCT-Tx2_T200	N	Kept components	PRCT
Drug	T200_PCT	PRCT	Cell_line.Tx2_T200	Plate.99	LFNG	0.75	0.109899202700287	pearson	1	Ttest_pvalue	Coefficient_of_eigenassay	SVD_pCMs_only2CTb	NoPrepr	SVD	9018	PRCT-Tx2_T200	N	Kept components	PRCT
Drug	T200_PCT	PRCT	Cell_line.Tx2_T200	Plate.99	LGALS1	0.75	0.754665663235905	pearson	1	Ttest_pvalue	Coefficient_of_eigenassay	SVD_pCMs_only2CTb	NoPrepr	SVD	351	PRCT-Tx2_T200	N	Kept components	PRCT
Drug	T200_PCT	PRCT	Cell_line.Tx2_T200	Plate.99	LGALS2	0.75	0.188820111476118	pearson	1	Ttest_pvalue	Coefficient_of_eigenassay	SVD_pCMs_only2CTb	NoPrepr	SVD	6318	PRCT-Tx2_T200	N	Kept components	PRCT
Drug	T200_PCT	PRCT	Cell_line.Tx2_T200	Plate.99	LGALS3	0.75	-0.305517172870785	pearson	1	Ttest_pvalue	Coefficient_of_eigenassay	SVD_pCMs_only2CTb	NoPrepr	SVD	3414	PRCT-Tx2_T200	N	Kept components	PRCT
Drug	T200_PCT	PRCT	Cell_line.Tx2_T200	Plate.99	LGALS3BP	0.75	0.184858209598962	pearson	1	Ttest_pvalue	Coefficient_of_eigenassay	SVD_pCMs_only2CTb	NoPrepr	SVD	6427	PRCT-Tx2_T200	N	Kept components	PRCT
Drug	T200_PCT	PRCT	Cell_line.Tx2_T200	Plate.99	LGALS8	0.75	-0.30601383785626	pearson	1	Ttest_pvalue	Coefficient_of_eigenassay	SVD_pCMs_only2CTb	NoPrepr	SVD	3404	PRCT-Tx2_T200	N	Kept components	PRCT
Drug	T200_PCT	PRCT	Cell_line.Tx2_T200	Plate.99	LGALS9	0.75	0.268824239553867	pearson	1	Ttest_pvalue	Coefficient_of_eigenassay	SVD_pCMs_only2CTb	NoPrepr	SVD	4176	PRCT-Tx2_T200	N	Kept components	PRCT
Drug	T200_PCT	PRCT	Cell_line.Tx2_T200	Plate.99	LGALSL	0.75	-0.29239810688654	pearson	1	Ttest_pvalue	Coefficient_of_eigenassay	SVD_pCMs_only2CTb	NoPrepr	SVD	3661	PRCT-Tx2_T200	N	Kept components	PRCT
Drug	T200_PCT	PRCT	Cell_line.Tx2_T200	Plate.99	LGI1	0.75	0.129746347379439	pearson	1	Ttest_pvalue	Coefficient_of_eigenassay	SVD_pCMs_only2CTb	NoPrepr	SVD	8308	PRCT-Tx2_T200	N	Kept components	PRCT
Drug	T200_PCT	PRCT	Cell_line.Tx2_T200	Plate.99	LGI2	0.75	-0.307607425258202	pearson	1	Ttest_pvalue	Coefficient_of_eigenassay	SVD_pCMs_only2CTb	NoPrepr	SVD	3372	PRCT-Tx2_T200	N	Kept components	PRCT
Drug	T200_PCT	PRCT	Cell_line.Tx2_T200	Plate.99	LGI3	0.75	0.000671584031303609	pearson	1	Ttest_pvalue	Coefficient_of_eigenassay	SVD_pCMs_only2CTb	NoPrepr	SVD	15170	PRCT-Tx2_T200	N	Kept components	PRCT
Drug	T200_PCT	PRCT	Cell_line.Tx2_T200	Plate.99	LGI4	0.75	0.335763911796914	pearson	1	Ttest_pvalue	Coefficient_of_eigenassay	SVD_pCMs_only2CTb	NoPrepr	SVD	2905	PRCT-Tx2_T200	N	Kept components	PRCT
Drug	T200_PCT	PRCT	Cell_line.Tx2_T200	Plate.99	LGMN	0.75	-0.263878808429215	pearson	1	Ttest_pvalue	Coefficient_of_eigenassay	SVD_pCMs_only2CTb	NoPrepr	SVD	4313	PRCT-Tx2_T200	N	Kept components	PRCT
Drug	T200_PCT	PRCT	Cell_line.Tx2_T200	Plate.99	LGR4	0.75	-0.543562030921119	pearson	1	Ttest_pvalue	Coefficient_of_eigenassay	SVD_pCMs_only2CTb	NoPrepr	SVD	960	PRCT-Tx2_T200	N	Kept components	PRCT
Drug	T200_PCT	PRCT	Cell_line.Tx2_T200	Plate.99	LGR5	0.75	0.0306037772724774	pearson	1	Ttest_pvalue	Coefficient_of_eigenassay	SVD_pCMs_only2CTb	NoPrepr	SVD	12685	PRCT-Tx2_T200	N	Kept components	PRCT
Drug	T200_PCT	PRCT	Cell_line.Tx2_T200	Plate.99	LGR6	0.75	0.00167971771554972	pearson	1	Ttest_pvalue	Coefficient_of_eigenassay	SVD_pCMs_only2CTb	NoPrepr	SVD	14993	PRCT-Tx2_T200	N	Kept components	PRCT
Drug	T200_PCT	PRCT	Cell_line.Tx2_T200	Plate.99	LGSN	0.75	0.120748972606977	pearson	1	Ttest_pvalue	Coefficient_of_eigenassay	SVD_pCMs_only2CTb	NoPrepr	SVD	8626	PRCT-Tx2_T200	N	Kept components	PRCT
Drug	T200_PCT	PRCT	Cell_line.Tx2_T200	Plate.99	LHCGR	0.75	0.0515369042005447	pearson	1	Ttest_pvalue	Coefficient_of_eigenassay	SVD_pCMs_only2CTb	NoPrepr	SVD	11641	PRCT-Tx2_T200	N	Kept components	PRCT
Drug	T200_PCT	PRCT	Cell_line.Tx2_T200	Plate.99	LHFPL1	0.75	0.0145586547483885	pearson	1	Ttest_pvalue	Coefficient_of_eigenassay	SVD_pCMs_only2CTb	NoPrepr	SVD	13682	PRCT-Tx2_T200	N	Kept components	PRCT
Drug	T200_PCT	PRCT	Cell_line.Tx2_T200	Plate.99	LHFPL2	0.75	-0.194376745494974	pearson	1	Ttest_pvalue	Coefficient_of_eigenassay	SVD_pCMs_only2CTb	NoPrepr	SVD	6148	PRCT-Tx2_T200	N	Kept components	PRCT
Drug	T200_PCT	PRCT	Cell_line.Tx2_T200	Plate.99	LHFPL3	0.75	-0.00384020508085617	pearson	1	Ttest_pvalue	Coefficient_of_eigenassay	SVD_pCMs_only2CTb	NoPrepr	SVD	14680	PRCT-Tx2_T200	N	Kept components	PRCT
Drug	T200_PCT	PRCT	Cell_line.Tx2_T200	Plate.99	LHFPL4	0.75	0.241028581947555	pearson	1	Ttest_pvalue	Coefficient_of_eigenassay	SVD_pCMs_only2CTb	NoPrepr	SVD	4866	PRCT-Tx2_T200	N	Kept components	PRCT
Drug	T200_PCT	PRCT	Cell_line.Tx2_T200	Plate.99	LHFPL6	0.75	-0.196036826277744	pearson	1	Ttest_pvalue	Coefficient_of_eigenassay	SVD_pCMs_only2CTb	NoPrepr	SVD	6098	PRCT-Tx2_T200	N	Kept components	PRCT
Drug	T200_PCT	PRCT	Cell_line.Tx2_T200	Plate.99	LHPP	0.75	0.317962536584629	pearson	1	Ttest_pvalue	Coefficient_of_eigenassay	SVD_pCMs_only2CTb	NoPrepr	SVD	3196	PRCT-Tx2_T200	N	Kept components	PRCT
Drug	T200_PCT	PRCT	Cell_line.Tx2_T200	Plate.99	LHX2	0.75	-0.00463642023654605	pearson	1	Ttest_pvalue	Coefficient_of_eigenassay	SVD_pCMs_only2CTb	NoPrepr	SVD	14579	PRCT-Tx2_T200	N	Kept components	PRCT
Drug	T200_PCT	PRCT	Cell_line.Tx2_T200	Plate.99	LHX4	0.75	0.257936922919303	pearson	1	Ttest_pvalue	Coefficient_of_eigenassay	SVD_pCMs_only2CTb	NoPrepr	SVD	4458	PRCT-Tx2_T200	N	Kept components	PRCT
Drug	T200_PCT	PRCT	Cell_line.Tx2_T200	Plate.99	LHX5	0.75	0.000787553423363179	pearson	1	Ttest_pvalue	Coefficient_of_eigenassay	SVD_pCMs_only2CTb	NoPrepr	SVD	15146	PRCT-Tx2_T200	N	Kept components	PRCT
Drug	T200_PCT	PRCT	Cell_line.Tx2_T200	Plate.99	LHX6	0.75	0.00111747552204911	pearson	1	Ttest_pvalue	Coefficient_of_eigenassay	SVD_pCMs_only2CTb	NoPrepr	SVD	15095	PRCT-Tx2_T200	N	Kept components	PRCT
Drug	T200_PCT	PRCT	Cell_line.Tx2_T200	Plate.99	LHX8	0.75	0.00130292362472497	pearson	1	Ttest_pvalue	Coefficient_of_eigenassay	SVD_pCMs_only2CTb	NoPrepr	SVD	15057	PRCT-Tx2_T200	N	Kept components	PRCT
Drug	T200_PCT	PRCT	Cell_line.Tx2_T200	Plate.99	LHX9	0.75	-0.0268268931396597	pearson	1	Ttest_pvalue	Coefficient_of_eigenassay	SVD_pCMs_only2CTb	NoPrepr	SVD	12901	PRCT-Tx2_T200	N	Kept components	PRCT
Drug	T200_PCT	PRCT	Cell_line.Tx2_T200	Plate.99	LIAS	0.75	-0.0575127786598566	pearson	1	Ttest_pvalue	Coefficient_of_eigenassay	SVD_pCMs_only2CTb	NoPrepr	SVD	11329	PRCT-Tx2_T200	N	Kept components	PRCT
Drug	T200_PCT	PRCT	Cell_line.Tx2_T200	Plate.99	LIF	0.75	-0.0288137469470114	pearson	1	Ttest_pvalue	Coefficient_of_eigenassay	SVD_pCMs_only2CTb	NoPrepr	SVD	12780	PRCT-Tx2_T200	N	Kept components	PRCT
Drug	T200_PCT	PRCT	Cell_line.Tx2_T200	Plate.99	LIFR	0.75	-0.295590783674808	pearson	1	Ttest_pvalue	Coefficient_of_eigenassay	SVD_pCMs_only2CTb	NoPrepr	SVD	3608	PRCT-Tx2_T200	N	Kept components	PRCT
Drug	T200_PCT	PRCT	Cell_line.Tx2_T200	Plate.99	LIG1	0.75	0.0172257622219386	pearson	1	Ttest_pvalue	Coefficient_of_eigenassay	SVD_pCMs_only2CTb	NoPrepr	SVD	13484	PRCT-Tx2_T200	N	Kept components	PRCT
Drug	T200_PCT	PRCT	Cell_line.Tx2_T200	Plate.99	LIG3	0.75	0.0269574482007948	pearson	1	Ttest_pvalue	Coefficient_of_eigenassay	SVD_pCMs_only2CTb	NoPrepr	SVD	12893	PRCT-Tx2_T200	N	Kept components	PRCT
Drug	T200_PCT	PRCT	Cell_line.Tx2_T200	Plate.99	LIG4	0.75	-0.256340298037226	pearson	1	Ttest_pvalue	Coefficient_of_eigenassay	SVD_pCMs_only2CTb	NoPrepr	SVD	4491	PRCT-Tx2_T200	N	Kept components	PRCT
Drug	T200_PCT	PRCT	Cell_line.Tx2_T200	Plate.99	LIMA1	0.75	-0.0859273816390656	pearson	1	Ttest_pvalue	Coefficient_of_eigenassay	SVD_pCMs_only2CTb	NoPrepr	SVD	10032	PRCT-Tx2_T200	N	Kept components	PRCT
Drug	T200_PCT	PRCT	Cell_line.Tx2_T200	Plate.99	LIMCH1	0.75	0.233414721241095	pearson	1	Ttest_pvalue	Coefficient_of_eigenassay	SVD_pCMs_only2CTb	NoPrepr	SVD	5074	PRCT-Tx2_T200	N	Kept components	PRCT
Drug	T200_PCT	PRCT	Cell_line.Tx2_T200	Plate.99	LIMD1	0.75	0.411654193430346	pearson	1	Ttest_pvalue	Coefficient_of_eigenassay	SVD_pCMs_only2CTb	NoPrepr	SVD	1918	PRCT-Tx2_T200	N	Kept components	PRCT
Drug	T200_PCT	PRCT	Cell_line.Tx2_T200	Plate.99	LIMD2	0.75	0.464722424870068	pearson	1	Ttest_pvalue	Coefficient_of_eigenassay	SVD_pCMs_only2CTb	NoPrepr	SVD	1425	PRCT-Tx2_T200	N	Kept components	PRCT
Drug	T200_PCT	PRCT	Cell_line.Tx2_T200	Plate.99	LIME1	0.75	0.737840087571647	pearson	1	Ttest_pvalue	Coefficient_of_eigenassay	SVD_pCMs_only2CTb	NoPrepr	SVD	372	PRCT-Tx2_T200	N	Kept components	PRCT
Drug	T200_PCT	PRCT	Cell_line.Tx2_T200	Plate.99	LIMK1	0.75	0.0534192534978944	pearson	1	Ttest_pvalue	Coefficient_of_eigenassay	SVD_pCMs_only2CTb	NoPrepr	SVD	11549	PRCT-Tx2_T200	N	Kept components	PRCT
Drug	T200_PCT	PRCT	Cell_line.Tx2_T200	Plate.99	LIMK2	0.75	0.169718168918344	pearson	1	Ttest_pvalue	Coefficient_of_eigenassay	SVD_pCMs_only2CTb	NoPrepr	SVD	6913	PRCT-Tx2_T200	N	Kept components	PRCT
Drug	T200_PCT	PRCT	Cell_line.Tx2_T200	Plate.99	LIMS1	0.75	-0.214957005416202	pearson	1	Ttest_pvalue	Coefficient_of_eigenassay	SVD_pCMs_only2CTb	NoPrepr	SVD	5534	PRCT-Tx2_T200	N	Kept components	PRCT
Drug	T200_PCT	PRCT	Cell_line.Tx2_T200	Plate.99	LIMS2	0.75	0.658417478968896	pearson	1	Ttest_pvalue	Coefficient_of_eigenassay	SVD_pCMs_only2CTb	NoPrepr	SVD	534	PRCT-Tx2_T200	N	Kept components	PRCT
Drug	T200_PCT	PRCT	Cell_line.Tx2_T200	Plate.99	LIN28B	0.75	0.0677032808798493	pearson	1	Ttest_pvalue	Coefficient_of_eigenassay	SVD_pCMs_only2CTb	NoPrepr	SVD	10828	PRCT-Tx2_T200	N	Kept components	PRCT
Drug	T200_PCT	PRCT	Cell_line.Tx2_T200	Plate.99	LIN37	0.75	0.168170981298074	pearson	1	Ttest_pvalue	Coefficient_of_eigenassay	SVD_pCMs_only2CTb	NoPrepr	SVD	6963	PRCT-Tx2_T200	N	Kept components	PRCT
Drug	T200_PCT	PRCT	Cell_line.Tx2_T200	Plate.99	LIN52	0.75	-0.0201042427609266	pearson	1	Ttest_pvalue	Coefficient_of_eigenassay	SVD_pCMs_only2CTb	NoPrepr	SVD	13285	PRCT-Tx2_T200	N	Kept components	PRCT
Drug	T200_PCT	PRCT	Cell_line.Tx2_T200	Plate.99	LIN54	0.75	0.0542039108534069	pearson	1	Ttest_pvalue	Coefficient_of_eigenassay	SVD_pCMs_only2CTb	NoPrepr	SVD	11498	PRCT-Tx2_T200	N	Kept components	PRCT
Drug	T200_PCT	PRCT	Cell_line.Tx2_T200	Plate.99	LIN7A	0.75	-0.244922067013913	pearson	1	Ttest_pvalue	Coefficient_of_eigenassay	SVD_pCMs_only2CTb	NoPrepr	SVD	4755	PRCT-Tx2_T200	N	Kept components	PRCT
Drug	T200_PCT	PRCT	Cell_line.Tx2_T200	Plate.99	LIN7B	0.75	0.194333609800607	pearson	1	Ttest_pvalue	Coefficient_of_eigenassay	SVD_pCMs_only2CTb	NoPrepr	SVD	6149	PRCT-Tx2_T200	N	Kept components	PRCT
Drug	T200_PCT	PRCT	Cell_line.Tx2_T200	Plate.99	LIN7C	0.75	-0.0168768442813135	pearson	1	Ttest_pvalue	Coefficient_of_eigenassay	SVD_pCMs_only2CTb	NoPrepr	SVD	13512	PRCT-Tx2_T200	N	Kept components	PRCT
Drug	T200_PCT	PRCT	Cell_line.Tx2_T200	Plate.99	LIN9	0.75	-0.453598455524498	pearson	1	Ttest_pvalue	Coefficient_of_eigenassay	SVD_pCMs_only2CTb	NoPrepr	SVD	1522	PRCT-Tx2_T200	N	Kept components	PRCT
Drug	T200_PCT	PRCT	Cell_line.Tx2_T200	Plate.99	LINC00452	0.75	6.07253529681623e-05	pearson	1	Ttest_pvalue	Coefficient_of_eigenassay	SVD_pCMs_only2CTb	NoPrepr	SVD	15304	PRCT-Tx2_T200	N	Kept components	PRCT
Drug	T200_PCT	PRCT	Cell_line.Tx2_T200	Plate.99	LINGO1	0.75	0.16457016822573	pearson	1	Ttest_pvalue	Coefficient_of_eigenassay	SVD_pCMs_only2CTb	NoPrepr	SVD	7086	PRCT-Tx2_T200	N	Kept components	PRCT
Drug	T200_PCT	PRCT	Cell_line.Tx2_T200	Plate.99	LINGO2	0.75	-0.00469166020140998	pearson	1	Ttest_pvalue	Coefficient_of_eigenassay	SVD_pCMs_only2CTb	NoPrepr	SVD	14567	PRCT-Tx2_T200	N	Kept components	PRCT
Drug	T200_PCT	PRCT	Cell_line.Tx2_T200	Plate.99	LINS1	0.75	-0.101272370824643	pearson	1	Ttest_pvalue	Coefficient_of_eigenassay	SVD_pCMs_only2CTb	NoPrepr	SVD	9384	PRCT-Tx2_T200	N	Kept components	PRCT
Drug	T200_PCT	PRCT	Cell_line.Tx2_T200	Plate.99	LIPA	0.75	-0.60951082330201	pearson	1	Ttest_pvalue	Coefficient_of_eigenassay	SVD_pCMs_only2CTb	NoPrepr	SVD	681	PRCT-Tx2_T200	N	Kept components	PRCT
Drug	T200_PCT	PRCT	Cell_line.Tx2_T200	Plate.99	LIPE	0.75	0.199960982488089	pearson	1	Ttest_pvalue	Coefficient_of_eigenassay	SVD_pCMs_only2CTb	NoPrepr	SVD	5989	PRCT-Tx2_T200	N	Kept components	PRCT
Drug	T200_PCT	PRCT	Cell_line.Tx2_T200	Plate.99	LIPG	0.75	-0.148449488748589	pearson	1	Ttest_pvalue	Coefficient_of_eigenassay	SVD_pCMs_only2CTb	NoPrepr	SVD	7613	PRCT-Tx2_T200	N	Kept components	PRCT
Drug	T200_PCT	PRCT	Cell_line.Tx2_T200	Plate.99	LIPH	0.75	0.0207180249970589	pearson	1	Ttest_pvalue	Coefficient_of_eigenassay	SVD_pCMs_only2CTb	NoPrepr	SVD	13257	PRCT-Tx2_T200	N	Kept components	PRCT
Drug	T200_PCT	PRCT	Cell_line.Tx2_T200	Plate.99	LIPJ	0.75	-0.00186102425729972	pearson	1	Ttest_pvalue	Coefficient_of_eigenassay	SVD_pCMs_only2CTb	NoPrepr	SVD	14972	PRCT-Tx2_T200	N	Kept components	PRCT
Drug	T200_PCT	PRCT	Cell_line.Tx2_T200	Plate.99	LIPT1	0.75	-0.185024082250923	pearson	1	Ttest_pvalue	Coefficient_of_eigenassay	SVD_pCMs_only2CTb	NoPrepr	SVD	6422	PRCT-Tx2_T200	N	Kept components	PRCT
Drug	T200_PCT	PRCT	Cell_line.Tx2_T200	Plate.99	LIPT2	0.75	-0.0781844506092814	pearson	1	Ttest_pvalue	Coefficient_of_eigenassay	SVD_pCMs_only2CTb	NoPrepr	SVD	10374	PRCT-Tx2_T200	N	Kept components	PRCT
Drug	T200_PCT	PRCT	Cell_line.Tx2_T200	Plate.99	LITAF	0.75	-0.227347113062626	pearson	1	Ttest_pvalue	Coefficient_of_eigenassay	SVD_pCMs_only2CTb	NoPrepr	SVD	5220	PRCT-Tx2_T200	N	Kept components	PRCT
Drug	T200_PCT	PRCT	Cell_line.Tx2_T200	Plate.99	LIX1	0.75	-0.376208782826651	pearson	1	Ttest_pvalue	Coefficient_of_eigenassay	SVD_pCMs_only2CTb	NoPrepr	SVD	2338	PRCT-Tx2_T200	N	Kept components	PRCT
Drug	T200_PCT	PRCT	Cell_line.Tx2_T200	Plate.99	LIX1L	0.75	-0.0910896624718205	pearson	1	Ttest_pvalue	Coefficient_of_eigenassay	SVD_pCMs_only2CTb	NoPrepr	SVD	9802	PRCT-Tx2_T200	N	Kept components	PRCT
Drug	T200_PCT	PRCT	Cell_line.Tx2_T200	Plate.99	LKAAEAR1	0.75	0.00426895845748084	pearson	1	Ttest_pvalue	Coefficient_of_eigenassay	SVD_pCMs_only2CTb	NoPrepr	SVD	14620	PRCT-Tx2_T200	N	Kept components	PRCT
Drug	T200_PCT	PRCT	Cell_line.Tx2_T200	Plate.99	LLGL1	0.75	-0.183809890981428	pearson	1	Ttest_pvalue	Coefficient_of_eigenassay	SVD_pCMs_only2CTb	NoPrepr	SVD	6473	PRCT-Tx2_T200	N	Kept components	PRCT
Drug	T200_PCT	PRCT	Cell_line.Tx2_T200	Plate.99	LLGL2	0.75	-0.0640175337828733	pearson	1	Ttest_pvalue	Coefficient_of_eigenassay	SVD_pCMs_only2CTb	NoPrepr	SVD	11016	PRCT-Tx2_T200	N	Kept components	PRCT
Drug	T200_PCT	PRCT	Cell_line.Tx2_T200	Plate.99	LLPH	0.75	-0.152047568233503	pearson	1	Ttest_pvalue	Coefficient_of_eigenassay	SVD_pCMs_only2CTb	NoPrepr	SVD	7495	PRCT-Tx2_T200	N	Kept components	PRCT
Drug	T200_PCT	PRCT	Cell_line.Tx2_T200	Plate.99	LMAN1	0.75	-0.359043324534311	pearson	1	Ttest_pvalue	Coefficient_of_eigenassay	SVD_pCMs_only2CTb	NoPrepr	SVD	2564	PRCT-Tx2_T200	N	Kept components	PRCT
Drug	T200_PCT	PRCT	Cell_line.Tx2_T200	Plate.99	LMAN2	0.75	0.345040649770043	pearson	1	Ttest_pvalue	Coefficient_of_eigenassay	SVD_pCMs_only2CTb	NoPrepr	SVD	2776	PRCT-Tx2_T200	N	Kept components	PRCT
Drug	T200_PCT	PRCT	Cell_line.Tx2_T200	Plate.99	LMAN2L	0.75	-0.0476034410282373	pearson	1	Ttest_pvalue	Coefficient_of_eigenassay	SVD_pCMs_only2CTb	NoPrepr	SVD	11816	PRCT-Tx2_T200	N	Kept components	PRCT
Drug	T200_PCT	PRCT	Cell_line.Tx2_T200	Plate.99	LMBR1	0.75	-0.305344024467697	pearson	1	Ttest_pvalue	Coefficient_of_eigenassay	SVD_pCMs_only2CTb	NoPrepr	SVD	3421	PRCT-Tx2_T200	N	Kept components	PRCT
Drug	T200_PCT	PRCT	Cell_line.Tx2_T200	Plate.99	LMBR1L	0.75	0.145237142186295	pearson	1	Ttest_pvalue	Coefficient_of_eigenassay	SVD_pCMs_only2CTb	NoPrepr	SVD	7731	PRCT-Tx2_T200	N	Kept components	PRCT
Drug	T200_PCT	PRCT	Cell_line.Tx2_T200	Plate.99	LMBRD1	0.75	-0.614305873199077	pearson	1	Ttest_pvalue	Coefficient_of_eigenassay	SVD_pCMs_only2CTb	NoPrepr	SVD	667	PRCT-Tx2_T200	N	Kept components	PRCT
Drug	T200_PCT	PRCT	Cell_line.Tx2_T200	Plate.99	LMBRD2	0.75	-0.175516814120181	pearson	1	Ttest_pvalue	Coefficient_of_eigenassay	SVD_pCMs_only2CTb	NoPrepr	SVD	6709	PRCT-Tx2_T200	N	Kept components	PRCT
Drug	T200_PCT	PRCT	Cell_line.Tx2_T200	Plate.99	LMCD1	0.75	0.0326542519449439	pearson	1	Ttest_pvalue	Coefficient_of_eigenassay	SVD_pCMs_only2CTb	NoPrepr	SVD	12577	PRCT-Tx2_T200	N	Kept components	PRCT
Drug	T200_PCT	PRCT	Cell_line.Tx2_T200	Plate.99	LMF1	0.75	0.49210118559566	pearson	1	Ttest_pvalue	Coefficient_of_eigenassay	SVD_pCMs_only2CTb	NoPrepr	SVD	1241	PRCT-Tx2_T200	N	Kept components	PRCT
Drug	T200_PCT	PRCT	Cell_line.Tx2_T200	Plate.99	LMF2	0.75	0.321273887790835	pearson	1	Ttest_pvalue	Coefficient_of_eigenassay	SVD_pCMs_only2CTb	NoPrepr	SVD	3149	PRCT-Tx2_T200	N	Kept components	PRCT
Drug	T200_PCT	PRCT	Cell_line.Tx2_T200	Plate.99	LMLN	0.75	-0.0748795341881831	pearson	1	Ttest_pvalue	Coefficient_of_eigenassay	SVD_pCMs_only2CTb	NoPrepr	SVD	10522	PRCT-Tx2_T200	N	Kept components	PRCT
Drug	T200_PCT	PRCT	Cell_line.Tx2_T200	Plate.99	LMNA	0.75	0.529942091929418	pearson	1	Ttest_pvalue	Coefficient_of_eigenassay	SVD_pCMs_only2CTb	NoPrepr	SVD	1026	PRCT-Tx2_T200	N	Kept components	PRCT
Drug	T200_PCT	PRCT	Cell_line.Tx2_T200	Plate.99	LMNB1	0.75	-0.18865768566848	pearson	1	Ttest_pvalue	Coefficient_of_eigenassay	SVD_pCMs_only2CTb	NoPrepr	SVD	6324	PRCT-Tx2_T200	N	Kept components	PRCT
Drug	T200_PCT	PRCT	Cell_line.Tx2_T200	Plate.99	LMNB2	0.75	0.0459610424242852	pearson	1	Ttest_pvalue	Coefficient_of_eigenassay	SVD_pCMs_only2CTb	NoPrepr	SVD	11904	PRCT-Tx2_T200	N	Kept components	PRCT
Drug	T200_PCT	PRCT	Cell_line.Tx2_T200	Plate.99	LMNTD2	0.75	0.00413173422605271	pearson	1	Ttest_pvalue	Coefficient_of_eigenassay	SVD_pCMs_only2CTb	NoPrepr	SVD	14631	PRCT-Tx2_T200	N	Kept components	PRCT
Drug	T200_PCT	PRCT	Cell_line.Tx2_T200	Plate.99	LMO1	0.75	0.118457704562698	pearson	1	Ttest_pvalue	Coefficient_of_eigenassay	SVD_pCMs_only2CTb	NoPrepr	SVD	8697	PRCT-Tx2_T200	N	Kept components	PRCT
Drug	T200_PCT	PRCT	Cell_line.Tx2_T200	Plate.99	LMO2	0.75	-0.533745267428387	pearson	1	Ttest_pvalue	Coefficient_of_eigenassay	SVD_pCMs_only2CTb	NoPrepr	SVD	1004	PRCT-Tx2_T200	N	Kept components	PRCT
Drug	T200_PCT	PRCT	Cell_line.Tx2_T200	Plate.99	LMO3	0.75	0.0908602155973812	pearson	1	Ttest_pvalue	Coefficient_of_eigenassay	SVD_pCMs_only2CTb	NoPrepr	SVD	9810	PRCT-Tx2_T200	N	Kept components	PRCT
Drug	T200_PCT	PRCT	Cell_line.Tx2_T200	Plate.99	LMO4	0.75	0.00188607067027683	pearson	1	Ttest_pvalue	Coefficient_of_eigenassay	SVD_pCMs_only2CTb	NoPrepr	SVD	14961	PRCT-Tx2_T200	N	Kept components	PRCT
Drug	T200_PCT	PRCT	Cell_line.Tx2_T200	Plate.99	LMO7	0.75	-0.00743852122466358	pearson	1	Ttest_pvalue	Coefficient_of_eigenassay	SVD_pCMs_only2CTb	NoPrepr	SVD	14288	PRCT-Tx2_T200	N	Kept components	PRCT
Drug	T200_PCT	PRCT	Cell_line.Tx2_T200	Plate.99	LMOD1	0.75	0.240722292603804	pearson	1	Ttest_pvalue	Coefficient_of_eigenassay	SVD_pCMs_only2CTb	NoPrepr	SVD	4878	PRCT-Tx2_T200	N	Kept components	PRCT
Drug	T200_PCT	PRCT	Cell_line.Tx2_T200	Plate.99	LMOD2	0.75	-0.104430639604065	pearson	1	Ttest_pvalue	Coefficient_of_eigenassay	SVD_pCMs_only2CTb	NoPrepr	SVD	9246	PRCT-Tx2_T200	N	Kept components	PRCT
Drug	T200_PCT	PRCT	Cell_line.Tx2_T200	Plate.99	LMOD3	0.75	0.135871053096574	pearson	1	Ttest_pvalue	Coefficient_of_eigenassay	SVD_pCMs_only2CTb	NoPrepr	SVD	8086	PRCT-Tx2_T200	N	Kept components	PRCT
Drug	T200_PCT	PRCT	Cell_line.Tx2_T200	Plate.99	LMTK2	0.75	0.302305994146767	pearson	1	Ttest_pvalue	Coefficient_of_eigenassay	SVD_pCMs_only2CTb	NoPrepr	SVD	3471	PRCT-Tx2_T200	N	Kept components	PRCT
Drug	T200_PCT	PRCT	Cell_line.Tx2_T200	Plate.99	LMTK3	0.75	0.376312228086541	pearson	1	Ttest_pvalue	Coefficient_of_eigenassay	SVD_pCMs_only2CTb	NoPrepr	SVD	2335	PRCT-Tx2_T200	N	Kept components	PRCT
Drug	T200_PCT	PRCT	Cell_line.Tx2_T200	Plate.99	LMX1A	0.75	-0.00545885814329397	pearson	1	Ttest_pvalue	Coefficient_of_eigenassay	SVD_pCMs_only2CTb	NoPrepr	SVD	14475	PRCT-Tx2_T200	N	Kept components	PRCT
Drug	T200_PCT	PRCT	Cell_line.Tx2_T200	Plate.99	LMX1B	0.75	-0.925243308872005	pearson	1	Ttest_pvalue	Coefficient_of_eigenassay	SVD_pCMs_only2CTb	NoPrepr	SVD	175	PRCT-Tx2_T200	N	Kept components	PRCT
Drug	T200_PCT	PRCT	Cell_line.Tx2_T200	Plate.99	LNP1	0.75	-0.088172080292615	pearson	1	Ttest_pvalue	Coefficient_of_eigenassay	SVD_pCMs_only2CTb	NoPrepr	SVD	9927	PRCT-Tx2_T200	N	Kept components	PRCT
Drug	T200_PCT	PRCT	Cell_line.Tx2_T200	Plate.99	LNPEP	0.75	1.2567422860425	pearson	1	Ttest_pvalue	Coefficient_of_eigenassay	SVD_pCMs_only2CTb	NoPrepr	SVD	49	PRCT-Tx2_T200	N	Kept components	PRCT
Drug	T200_PCT	PRCT	Cell_line.Tx2_T200	Plate.99	LNPK	0.75	-0.383008773306239	pearson	1	Ttest_pvalue	Coefficient_of_eigenassay	SVD_pCMs_only2CTb	NoPrepr	SVD	2230	PRCT-Tx2_T200	N	Kept components	PRCT
Drug	T200_PCT	PRCT	Cell_line.Tx2_T200	Plate.99	LNX1	0.75	-0.149343990832611	pearson	1	Ttest_pvalue	Coefficient_of_eigenassay	SVD_pCMs_only2CTb	NoPrepr	SVD	7588	PRCT-Tx2_T200	N	Kept components	PRCT
Drug	T200_PCT	PRCT	Cell_line.Tx2_T200	Plate.99	LNX2	0.75	-0.182648617882269	pearson	1	Ttest_pvalue	Coefficient_of_eigenassay	SVD_pCMs_only2CTb	NoPrepr	SVD	6506	PRCT-Tx2_T200	N	Kept components	PRCT
Drug	T200_PCT	PRCT	Cell_line.Tx2_T200	Plate.99	LOC100126447	0.75	-0.00174148852795272	pearson	1	Ttest_pvalue	Coefficient_of_eigenassay	SVD_pCMs_only2CTb	NoPrepr	SVD	14987	PRCT-Tx2_T200	N	Kept components	PRCT
Drug	T200_PCT	PRCT	Cell_line.Tx2_T200	Plate.99	LOC100128108	0.75	0.124169399819376	pearson	1	Ttest_pvalue	Coefficient_of_eigenassay	SVD_pCMs_only2CTb	NoPrepr	SVD	8490	PRCT-Tx2_T200	N	Kept components	PRCT
Drug	T200_PCT	PRCT	Cell_line.Tx2_T200	Plate.99	LOC100129940	0.75	0.789096912247654	pearson	1	Ttest_pvalue	Coefficient_of_eigenassay	SVD_pCMs_only2CTb	NoPrepr	SVD	308	PRCT-Tx2_T200	N	Kept components	PRCT
Drug	T200_PCT	PRCT	Cell_line.Tx2_T200	Plate.99	LOC100130357	0.75	0.366412911487458	pearson	1	Ttest_pvalue	Coefficient_of_eigenassay	SVD_pCMs_only2CTb	NoPrepr	SVD	2467	PRCT-Tx2_T200	N	Kept components	PRCT
Drug	T200_PCT	PRCT	Cell_line.Tx2_T200	Plate.99	LOC100130370	0.75	0.300054703470847	pearson	1	Ttest_pvalue	Coefficient_of_eigenassay	SVD_pCMs_only2CTb	NoPrepr	SVD	3518	PRCT-Tx2_T200	N	Kept components	PRCT
Drug	T200_PCT	PRCT	Cell_line.Tx2_T200	Plate.99	LOC100130880	0.75	0.0209309293729033	pearson	1	Ttest_pvalue	Coefficient_of_eigenassay	SVD_pCMs_only2CTb	NoPrepr	SVD	13246	PRCT-Tx2_T200	N	Kept components	PRCT
Drug	T200_PCT	PRCT	Cell_line.Tx2_T200	Plate.99	LOC100132813	0.75	-0.0121432398106768	pearson	1	Ttest_pvalue	Coefficient_of_eigenassay	SVD_pCMs_only2CTb	NoPrepr	SVD	13863	PRCT-Tx2_T200	N	Kept components	PRCT
Drug	T200_PCT	PRCT	Cell_line.Tx2_T200	Plate.99	LOC100132874	0.75	0.0983982334613507	pearson	1	Ttest_pvalue	Coefficient_of_eigenassay	SVD_pCMs_only2CTb	NoPrepr	SVD	9505	PRCT-Tx2_T200	N	Kept components	PRCT
Drug	T200_PCT	PRCT	Cell_line.Tx2_T200	Plate.99	LOC100287036	0.75	0.213971766178334	pearson	1	Ttest_pvalue	Coefficient_of_eigenassay	SVD_pCMs_only2CTb	NoPrepr	SVD	5554	PRCT-Tx2_T200	N	Kept components	PRCT
Drug	T200_PCT	PRCT	Cell_line.Tx2_T200	Plate.99	LOC100287896	0.75	-0.157799483038716	pearson	1	Ttest_pvalue	Coefficient_of_eigenassay	SVD_pCMs_only2CTb	NoPrepr	SVD	7314	PRCT-Tx2_T200	N	Kept components	PRCT
Drug	T200_PCT	PRCT	Cell_line.Tx2_T200	Plate.99	LOC100289561	0.75	-0.0108244431126669	pearson	1	Ttest_pvalue	Coefficient_of_eigenassay	SVD_pCMs_only2CTb	NoPrepr	SVD	13987	PRCT-Tx2_T200	N	Kept components	PRCT
Drug	T200_PCT	PRCT	Cell_line.Tx2_T200	Plate.99	LOC100505502	0.75	0.957878879615166	pearson	1	Ttest_pvalue	Coefficient_of_eigenassay	SVD_pCMs_only2CTb	NoPrepr	SVD	154	PRCT-Tx2_T200	N	Kept components	PRCT
Drug	T200_PCT	PRCT	Cell_line.Tx2_T200	Plate.99	LOC100505549	0.75	0.439546199006599	pearson	1	Ttest_pvalue	Coefficient_of_eigenassay	SVD_pCMs_only2CTb	NoPrepr	SVD	1642	PRCT-Tx2_T200	N	Kept components	PRCT
Drug	T200_PCT	PRCT	Cell_line.Tx2_T200	Plate.99	LOC100505555	0.75	0.16094989230172	pearson	1	Ttest_pvalue	Coefficient_of_eigenassay	SVD_pCMs_only2CTb	NoPrepr	SVD	7213	PRCT-Tx2_T200	N	Kept components	PRCT
Drug	T200_PCT	PRCT	Cell_line.Tx2_T200	Plate.99	LOC100506248	0.75	-0.007931242851675	pearson	1	Ttest_pvalue	Coefficient_of_eigenassay	SVD_pCMs_only2CTb	NoPrepr	SVD	14239	PRCT-Tx2_T200	N	Kept components	PRCT
Drug	T200_PCT	PRCT	Cell_line.Tx2_T200	Plate.99	LOC100506514	0.75	-0.00110634660832233	pearson	1	Ttest_pvalue	Coefficient_of_eigenassay	SVD_pCMs_only2CTb	NoPrepr	SVD	15097	PRCT-Tx2_T200	N	Kept components	PRCT
Drug	T200_PCT	PRCT	Cell_line.Tx2_T200	Plate.99	LOC100506571	0.75	0.945563302606339	pearson	1	Ttest_pvalue	Coefficient_of_eigenassay	SVD_pCMs_only2CTb	NoPrepr	SVD	164	PRCT-Tx2_T200	N	Kept components	PRCT
Drug	T200_PCT	PRCT	Cell_line.Tx2_T200	Plate.99	LOC100507507	0.75	0.246269508731682	pearson	1	Ttest_pvalue	Coefficient_of_eigenassay	SVD_pCMs_only2CTb	NoPrepr	SVD	4728	PRCT-Tx2_T200	N	Kept components	PRCT
Drug	T200_PCT	PRCT	Cell_line.Tx2_T200	Plate.99	LOC100652901	0.75	0.228345540586242	pearson	1	Ttest_pvalue	Coefficient_of_eigenassay	SVD_pCMs_only2CTb	NoPrepr	SVD	5196	PRCT-Tx2_T200	N	Kept components	PRCT
Drug	T200_PCT	PRCT	Cell_line.Tx2_T200	Plate.99	LOC100996274	0.75	0.593617607323879	pearson	1	Ttest_pvalue	Coefficient_of_eigenassay	SVD_pCMs_only2CTb	NoPrepr	SVD	738	PRCT-Tx2_T200	N	Kept components	PRCT
Drug	T200_PCT	PRCT	Cell_line.Tx2_T200	Plate.99	LOC100996574	0.75	-0.0014632230632363	pearson	1	Ttest_pvalue	Coefficient_of_eigenassay	SVD_pCMs_only2CTb	NoPrepr	SVD	15024	PRCT-Tx2_T200	N	Kept components	PRCT
Drug	T200_PCT	PRCT	Cell_line.Tx2_T200	Plate.99	LOC100996643	0.75	0.291577819616033	pearson	1	Ttest_pvalue	Coefficient_of_eigenassay	SVD_pCMs_only2CTb	NoPrepr	SVD	3686	PRCT-Tx2_T200	N	Kept components	PRCT
Drug	T200_PCT	PRCT	Cell_line.Tx2_T200	Plate.99	LOC100996693	0.75	0.583220949714181	pearson	1	Ttest_pvalue	Coefficient_of_eigenassay	SVD_pCMs_only2CTb	NoPrepr	SVD	775	PRCT-Tx2_T200	N	Kept components	PRCT
Drug	T200_PCT	PRCT	Cell_line.Tx2_T200	Plate.99	LOC100996709	0.75	-0.00333752493947767	pearson	1	Ttest_pvalue	Coefficient_of_eigenassay	SVD_pCMs_only2CTb	NoPrepr	SVD	14746	PRCT-Tx2_T200	N	Kept components	PRCT
Drug	T200_PCT	PRCT	Cell_line.Tx2_T200	Plate.99	LOC100996717	0.75	-0.0358315767352035	pearson	1	Ttest_pvalue	Coefficient_of_eigenassay	SVD_pCMs_only2CTb	NoPrepr	SVD	12420	PRCT-Tx2_T200	N	Kept components	PRCT
Drug	T200_PCT	PRCT	Cell_line.Tx2_T200	Plate.99	LOC100996724	0.75	0.291190673343453	pearson	1	Ttest_pvalue	Coefficient_of_eigenassay	SVD_pCMs_only2CTb	NoPrepr	SVD	3692	PRCT-Tx2_T200	N	Kept components	PRCT
Drug	T200_PCT	PRCT	Cell_line.Tx2_T200	Plate.99	LOC100996763	0.75	0.392965250879177	pearson	1	Ttest_pvalue	Coefficient_of_eigenassay	SVD_pCMs_only2CTb	NoPrepr	SVD	2120	PRCT-Tx2_T200	N	Kept components	PRCT
Drug	T200_PCT	PRCT	Cell_line.Tx2_T200	Plate.99	LOC100996842	0.75	0.139603303790888	pearson	1	Ttest_pvalue	Coefficient_of_eigenassay	SVD_pCMs_only2CTb	NoPrepr	SVD	7927	PRCT-Tx2_T200	N	Kept components	PRCT
Drug	T200_PCT	PRCT	Cell_line.Tx2_T200	Plate.99	LOC101060022	0.75	-0.000672458563019625	pearson	1	Ttest_pvalue	Coefficient_of_eigenassay	SVD_pCMs_only2CTb	NoPrepr	SVD	15168	PRCT-Tx2_T200	N	Kept components	PRCT
Drug	T200_PCT	PRCT	Cell_line.Tx2_T200	Plate.99	LOC101927245	0.75	-0.00741004745685054	pearson	1	Ttest_pvalue	Coefficient_of_eigenassay	SVD_pCMs_only2CTb	NoPrepr	SVD	14293	PRCT-Tx2_T200	N	Kept components	PRCT
Drug	T200_PCT	PRCT	Cell_line.Tx2_T200	Plate.99	LOC101927262	0.75	0.00173061753038627	pearson	1	Ttest_pvalue	Coefficient_of_eigenassay	SVD_pCMs_only2CTb	NoPrepr	SVD	14989	PRCT-Tx2_T200	N	Kept components	PRCT
Drug	T200_PCT	PRCT	Cell_line.Tx2_T200	Plate.99	LOC101927322	0.75	0.0175924573654121	pearson	1	Ttest_pvalue	Coefficient_of_eigenassay	SVD_pCMs_only2CTb	NoPrepr	SVD	13461	PRCT-Tx2_T200	N	Kept components	PRCT
Drug	T200_PCT	PRCT	Cell_line.Tx2_T200	Plate.99	LOC101927401	0.75	0.47260660999827	pearson	1	Ttest_pvalue	Coefficient_of_eigenassay	SVD_pCMs_only2CTb	NoPrepr	SVD	1372	PRCT-Tx2_T200	N	Kept components	PRCT
Drug	T200_PCT	PRCT	Cell_line.Tx2_T200	Plate.99	LOC101927506	0.75	-0.0920997670219838	pearson	1	Ttest_pvalue	Coefficient_of_eigenassay	SVD_pCMs_only2CTb	NoPrepr	SVD	9765	PRCT-Tx2_T200	N	Kept components	PRCT
Drug	T200_PCT	PRCT	Cell_line.Tx2_T200	Plate.99	LOC101927509	0.75	0.734447781722435	pearson	1	Ttest_pvalue	Coefficient_of_eigenassay	SVD_pCMs_only2CTb	NoPrepr	SVD	378	PRCT-Tx2_T200	N	Kept components	PRCT
Drug	T200_PCT	PRCT	Cell_line.Tx2_T200	Plate.99	LOC101927789	0.75	-0.0694031758877348	pearson	1	Ttest_pvalue	Coefficient_of_eigenassay	SVD_pCMs_only2CTb	NoPrepr	SVD	10760	PRCT-Tx2_T200	N	Kept components	PRCT
Drug	T200_PCT	PRCT	Cell_line.Tx2_T200	Plate.99	LOC101927824	0.75	0.0204911371328915	pearson	1	Ttest_pvalue	Coefficient_of_eigenassay	SVD_pCMs_only2CTb	NoPrepr	SVD	13269	PRCT-Tx2_T200	N	Kept components	PRCT
Drug	T200_PCT	PRCT	Cell_line.Tx2_T200	Plate.99	LOC101928095	0.75	0.20354146154989	pearson	1	Ttest_pvalue	Coefficient_of_eigenassay	SVD_pCMs_only2CTb	NoPrepr	SVD	5889	PRCT-Tx2_T200	N	Kept components	PRCT
Drug	T200_PCT	PRCT	Cell_line.Tx2_T200	Plate.99	LOC101928120	0.75	-0.000383298222701737	pearson	1	Ttest_pvalue	Coefficient_of_eigenassay	SVD_pCMs_only2CTb	NoPrepr	SVD	15233	PRCT-Tx2_T200	N	Kept components	PRCT
Drug	T200_PCT	PRCT	Cell_line.Tx2_T200	Plate.99	LOC101928212	0.75	0.0361256597322852	pearson	1	Ttest_pvalue	Coefficient_of_eigenassay	SVD_pCMs_only2CTb	NoPrepr	SVD	12410	PRCT-Tx2_T200	N	Kept components	PRCT
Drug	T200_PCT	PRCT	Cell_line.Tx2_T200	Plate.99	LOC101928268	0.75	0.0598230103487547	pearson	1	Ttest_pvalue	Coefficient_of_eigenassay	SVD_pCMs_only2CTb	NoPrepr	SVD	11217	PRCT-Tx2_T200	N	Kept components	PRCT
Drug	T200_PCT	PRCT	Cell_line.Tx2_T200	Plate.99	LOC101928592	0.75	0.00316824188212806	pearson	1	Ttest_pvalue	Coefficient_of_eigenassay	SVD_pCMs_only2CTb	NoPrepr	SVD	14775	PRCT-Tx2_T200	N	Kept components	PRCT
Drug	T200_PCT	PRCT	Cell_line.Tx2_T200	Plate.99	LOC101928635	0.75	-0.00403133735839815	pearson	1	Ttest_pvalue	Coefficient_of_eigenassay	SVD_pCMs_only2CTb	NoPrepr	SVD	14651	PRCT-Tx2_T200	N	Kept components	PRCT
Drug	T200_PCT	PRCT	Cell_line.Tx2_T200	Plate.99	LOC101928764	0.75	-0.00468499581470472	pearson	1	Ttest_pvalue	Coefficient_of_eigenassay	SVD_pCMs_only2CTb	NoPrepr	SVD	14570	PRCT-Tx2_T200	N	Kept components	PRCT
Drug	T200_PCT	PRCT	Cell_line.Tx2_T200	Plate.99	LOC101928841	0.75	0.790299678824045	pearson	1	Ttest_pvalue	Coefficient_of_eigenassay	SVD_pCMs_only2CTb	NoPrepr	SVD	307	PRCT-Tx2_T200	N	Kept components	PRCT
Drug	T200_PCT	PRCT	Cell_line.Tx2_T200	Plate.99	LOC101929322	0.75	0.00143877722264836	pearson	1	Ttest_pvalue	Coefficient_of_eigenassay	SVD_pCMs_only2CTb	NoPrepr	SVD	15031	PRCT-Tx2_T200	N	Kept components	PRCT
Drug	T200_PCT	PRCT	Cell_line.Tx2_T200	Plate.99	LOC101929479	0.75	0.116164013804482	pearson	1	Ttest_pvalue	Coefficient_of_eigenassay	SVD_pCMs_only2CTb	NoPrepr	SVD	8790	PRCT-Tx2_T200	N	Kept components	PRCT
Drug	T200_PCT	PRCT	Cell_line.Tx2_T200	Plate.99	LOC101929578	0.75	-0.00415536060550785	pearson	1	Ttest_pvalue	Coefficient_of_eigenassay	SVD_pCMs_only2CTb	NoPrepr	SVD	14629	PRCT-Tx2_T200	N	Kept components	PRCT
Drug	T200_PCT	PRCT	Cell_line.Tx2_T200	Plate.99	LOC101929796	0.75	0.585539277063282	pearson	1	Ttest_pvalue	Coefficient_of_eigenassay	SVD_pCMs_only2CTb	NoPrepr	SVD	764	PRCT-Tx2_T200	N	Kept components	PRCT
Drug	T200_PCT	PRCT	Cell_line.Tx2_T200	Plate.99	LOC101929895	0.75	-0.0275904784208652	pearson	1	Ttest_pvalue	Coefficient_of_eigenassay	SVD_pCMs_only2CTb	NoPrepr	SVD	12848	PRCT-Tx2_T200	N	Kept components	PRCT
Drug	T200_PCT	PRCT	Cell_line.Tx2_T200	Plate.99	LOC101929937	0.75	0.390482676930339	pearson	1	Ttest_pvalue	Coefficient_of_eigenassay	SVD_pCMs_only2CTb	NoPrepr	SVD	2155	PRCT-Tx2_T200	N	Kept components	PRCT
Drug	T200_PCT	PRCT	Cell_line.Tx2_T200	Plate.99	LOC101929959	0.75	0.107374600532661	pearson	1	Ttest_pvalue	Coefficient_of_eigenassay	SVD_pCMs_only2CTb	NoPrepr	SVD	9125	PRCT-Tx2_T200	N	Kept components	PRCT
Drug	T200_PCT	PRCT	Cell_line.Tx2_T200	Plate.99	LOC101929989	0.75	-0.0491045309940411	pearson	1	Ttest_pvalue	Coefficient_of_eigenassay	SVD_pCMs_only2CTb	NoPrepr	SVD	11751	PRCT-Tx2_T200	N	Kept components	PRCT
Drug	T200_PCT	PRCT	Cell_line.Tx2_T200	Plate.99	LOC101930307	0.75	0.412421680846783	pearson	1	Ttest_pvalue	Coefficient_of_eigenassay	SVD_pCMs_only2CTb	NoPrepr	SVD	1908	PRCT-Tx2_T200	N	Kept components	PRCT
Drug	T200_PCT	PRCT	Cell_line.Tx2_T200	Plate.99	LOC102723722	0.75	-0.0151247507339285	pearson	1	Ttest_pvalue	Coefficient_of_eigenassay	SVD_pCMs_only2CTb	NoPrepr	SVD	13645	PRCT-Tx2_T200	N	Kept components	PRCT
Drug	T200_PCT	PRCT	Cell_line.Tx2_T200	Plate.99	LOC102723750	0.75	0.20478094596975	pearson	1	Ttest_pvalue	Coefficient_of_eigenassay	SVD_pCMs_only2CTb	NoPrepr	SVD	5854	PRCT-Tx2_T200	N	Kept components	PRCT
Drug	T200_PCT	PRCT	Cell_line.Tx2_T200	Plate.99	LOC102724159	0.75	-0.0157146684057911	pearson	1	Ttest_pvalue	Coefficient_of_eigenassay	SVD_pCMs_only2CTb	NoPrepr	SVD	13597	PRCT-Tx2_T200	N	Kept components	PRCT
Drug	T200_PCT	PRCT	Cell_line.Tx2_T200	Plate.99	LOC102724200	0.75	-0.224820990687424	pearson	1	Ttest_pvalue	Coefficient_of_eigenassay	SVD_pCMs_only2CTb	NoPrepr	SVD	5288	PRCT-Tx2_T200	N	Kept components	PRCT
Drug	T200_PCT	PRCT	Cell_line.Tx2_T200	Plate.99	LOC102724250	0.75	0.0872387845942348	pearson	1	Ttest_pvalue	Coefficient_of_eigenassay	SVD_pCMs_only2CTb	NoPrepr	SVD	9982	PRCT-Tx2_T200	N	Kept components	PRCT
Drug	T200_PCT	PRCT	Cell_line.Tx2_T200	Plate.99	LOC102724378	0.75	0.239702870734417	pearson	1	Ttest_pvalue	Coefficient_of_eigenassay	SVD_pCMs_only2CTb	NoPrepr	SVD	4907	PRCT-Tx2_T200	N	Kept components	PRCT
Drug	T200_PCT	PRCT	Cell_line.Tx2_T200	Plate.99	LOC102724474	0.75	0.0402490498259825	pearson	1	Ttest_pvalue	Coefficient_of_eigenassay	SVD_pCMs_only2CTb	NoPrepr	SVD	12190	PRCT-Tx2_T200	N	Kept components	PRCT
Drug	T200_PCT	PRCT	Cell_line.Tx2_T200	Plate.99	LOC102724488	0.75	0.321326637875859	pearson	1	Ttest_pvalue	Coefficient_of_eigenassay	SVD_pCMs_only2CTb	NoPrepr	SVD	3148	PRCT-Tx2_T200	N	Kept components	PRCT
Drug	T200_PCT	PRCT	Cell_line.Tx2_T200	Plate.99	LOC102724682	0.75	0.0830085248606528	pearson	1	Ttest_pvalue	Coefficient_of_eigenassay	SVD_pCMs_only2CTb	NoPrepr	SVD	10165	PRCT-Tx2_T200	N	Kept components	PRCT
Drug	T200_PCT	PRCT	Cell_line.Tx2_T200	Plate.99	LOC102724770	0.75	0.928933561800712	pearson	1	Ttest_pvalue	Coefficient_of_eigenassay	SVD_pCMs_only2CTb	NoPrepr	SVD	173	PRCT-Tx2_T200	N	Kept components	PRCT
Drug	T200_PCT	PRCT	Cell_line.Tx2_T200	Plate.99	LOC102724788	0.75	-0.0102561115459144	pearson	1	Ttest_pvalue	Coefficient_of_eigenassay	SVD_pCMs_only2CTb	NoPrepr	SVD	14031	PRCT-Tx2_T200	N	Kept components	PRCT
Drug	T200_PCT	PRCT	Cell_line.Tx2_T200	Plate.99	LOC102724965	0.75	0.0441832194011841	pearson	1	Ttest_pvalue	Coefficient_of_eigenassay	SVD_pCMs_only2CTb	NoPrepr	SVD	11998	PRCT-Tx2_T200	N	Kept components	PRCT
Drug	T200_PCT	PRCT	Cell_line.Tx2_T200	Plate.99	LOC102724985	0.75	-0.238464359134461	pearson	1	Ttest_pvalue	Coefficient_of_eigenassay	SVD_pCMs_only2CTb	NoPrepr	SVD	4935	PRCT-Tx2_T200	N	Kept components	PRCT
Drug	T200_PCT	PRCT	Cell_line.Tx2_T200	Plate.99	LOC102724993	0.75	0.300915919967441	pearson	1	Ttest_pvalue	Coefficient_of_eigenassay	SVD_pCMs_only2CTb	NoPrepr	SVD	3496	PRCT-Tx2_T200	N	Kept components	PRCT
Drug	T200_PCT	PRCT	Cell_line.Tx2_T200	Plate.99	LOC102725180	0.75	0.615466988451203	pearson	1	Ttest_pvalue	Coefficient_of_eigenassay	SVD_pCMs_only2CTb	NoPrepr	SVD	664	PRCT-Tx2_T200	N	Kept components	PRCT
Drug	T200_PCT	PRCT	Cell_line.Tx2_T200	Plate.99	LOC105369155	0.75	-0.00698641316197135	pearson	1	Ttest_pvalue	Coefficient_of_eigenassay	SVD_pCMs_only2CTb	NoPrepr	SVD	14329	PRCT-Tx2_T200	N	Kept components	PRCT
Drug	T200_PCT	PRCT	Cell_line.Tx2_T200	Plate.99	LOC105369205	0.75	0.2246180657723	pearson	1	Ttest_pvalue	Coefficient_of_eigenassay	SVD_pCMs_only2CTb	NoPrepr	SVD	5295	PRCT-Tx2_T200	N	Kept components	PRCT
Drug	T200_PCT	PRCT	Cell_line.Tx2_T200	Plate.99	LOC105369535	0.75	-0.00900987266984914	pearson	1	Ttest_pvalue	Coefficient_of_eigenassay	SVD_pCMs_only2CTb	NoPrepr	SVD	14129	PRCT-Tx2_T200	N	Kept components	PRCT
Drug	T200_PCT	PRCT	Cell_line.Tx2_T200	Plate.99	LOC105369669	0.75	0.0733367608835121	pearson	1	Ttest_pvalue	Coefficient_of_eigenassay	SVD_pCMs_only2CTb	NoPrepr	SVD	10587	PRCT-Tx2_T200	N	Kept components	PRCT
Drug	T200_PCT	PRCT	Cell_line.Tx2_T200	Plate.99	LOC105369728	0.75	-0.000800518716695203	pearson	1	Ttest_pvalue	Coefficient_of_eigenassay	SVD_pCMs_only2CTb	NoPrepr	SVD	15144	PRCT-Tx2_T200	N	Kept components	PRCT
Drug	T200_PCT	PRCT	Cell_line.Tx2_T200	Plate.99	LOC105369869	0.75	-0.026773448749442	pearson	1	Ttest_pvalue	Coefficient_of_eigenassay	SVD_pCMs_only2CTb	NoPrepr	SVD	12905	PRCT-Tx2_T200	N	Kept components	PRCT
Drug	T200_PCT	PRCT	Cell_line.Tx2_T200	Plate.99	LOC105370092	0.75	0.00870921670505282	pearson	1	Ttest_pvalue	Coefficient_of_eigenassay	SVD_pCMs_only2CTb	NoPrepr	SVD	14160	PRCT-Tx2_T200	N	Kept components	PRCT
Drug	T200_PCT	PRCT	Cell_line.Tx2_T200	Plate.99	LOC105370378	0.75	0.00835427795450915	pearson	1	Ttest_pvalue	Coefficient_of_eigenassay	SVD_pCMs_only2CTb	NoPrepr	SVD	14195	PRCT-Tx2_T200	N	Kept components	PRCT
Drug	T200_PCT	PRCT	Cell_line.Tx2_T200	Plate.99	LOC105370579	0.75	0.00746206337628024	pearson	1	Ttest_pvalue	Coefficient_of_eigenassay	SVD_pCMs_only2CTb	NoPrepr	SVD	14284	PRCT-Tx2_T200	N	Kept components	PRCT
Drug	T200_PCT	PRCT	Cell_line.Tx2_T200	Plate.99	LOC105370687	0.75	0.0693234674713274	pearson	1	Ttest_pvalue	Coefficient_of_eigenassay	SVD_pCMs_only2CTb	NoPrepr	SVD	10763	PRCT-Tx2_T200	N	Kept components	PRCT
Drug	T200_PCT	PRCT	Cell_line.Tx2_T200	Plate.99	LOC105370691	0.75	-0.00990840120878468	pearson	1	Ttest_pvalue	Coefficient_of_eigenassay	SVD_pCMs_only2CTb	NoPrepr	SVD	14062	PRCT-Tx2_T200	N	Kept components	PRCT
Drug	T200_PCT	PRCT	Cell_line.Tx2_T200	Plate.99	LOC105370733	0.75	1.13588966567215	pearson	1	Ttest_pvalue	Coefficient_of_eigenassay	SVD_pCMs_only2CTb	NoPrepr	SVD	78	PRCT-Tx2_T200	N	Kept components	PRCT
Drug	T200_PCT	PRCT	Cell_line.Tx2_T200	Plate.99	LOC105371031	0.75	0.236166888439592	pearson	1	Ttest_pvalue	Coefficient_of_eigenassay	SVD_pCMs_only2CTb	NoPrepr	SVD	5004	PRCT-Tx2_T200	N	Kept components	PRCT
Drug	T200_PCT	PRCT	Cell_line.Tx2_T200	Plate.99	LOC105371045	0.75	-0.0462988761378396	pearson	1	Ttest_pvalue	Coefficient_of_eigenassay	SVD_pCMs_only2CTb	NoPrepr	SVD	11892	PRCT-Tx2_T200	N	Kept components	PRCT
Drug	T200_PCT	PRCT	Cell_line.Tx2_T200	Plate.99	LOC105371409	0.75	-0.0227083426278586	pearson	1	Ttest_pvalue	Coefficient_of_eigenassay	SVD_pCMs_only2CTb	NoPrepr	SVD	13138	PRCT-Tx2_T200	N	Kept components	PRCT
Drug	T200_PCT	PRCT	Cell_line.Tx2_T200	Plate.99	LOC105371419	0.75	-0.0414933185616081	pearson	1	Ttest_pvalue	Coefficient_of_eigenassay	SVD_pCMs_only2CTb	NoPrepr	SVD	12125	PRCT-Tx2_T200	N	Kept components	PRCT
Drug	T200_PCT	PRCT	Cell_line.Tx2_T200	Plate.99	LOC105371910	0.75	0.00329154959517605	pearson	1	Ttest_pvalue	Coefficient_of_eigenassay	SVD_pCMs_only2CTb	NoPrepr	SVD	14755	PRCT-Tx2_T200	N	Kept components	PRCT
Drug	T200_PCT	PRCT	Cell_line.Tx2_T200	Plate.99	LOC105371921	0.75	0.0872479414635843	pearson	1	Ttest_pvalue	Coefficient_of_eigenassay	SVD_pCMs_only2CTb	NoPrepr	SVD	9980	PRCT-Tx2_T200	N	Kept components	PRCT
Drug	T200_PCT	PRCT	Cell_line.Tx2_T200	Plate.99	LOC105371932	0.75	0.0599694853162586	pearson	1	Ttest_pvalue	Coefficient_of_eigenassay	SVD_pCMs_only2CTb	NoPrepr	SVD	11208	PRCT-Tx2_T200	N	Kept components	PRCT
Drug	T200_PCT	PRCT	Cell_line.Tx2_T200	Plate.99	LOC105372269	0.75	0.0197881213862896	pearson	1	Ttest_pvalue	Coefficient_of_eigenassay	SVD_pCMs_only2CTb	NoPrepr	SVD	13316	PRCT-Tx2_T200	N	Kept components	PRCT
Drug	T200_PCT	PRCT	Cell_line.Tx2_T200	Plate.99	LOC105372315	0.75	0.00204762661317881	pearson	1	Ttest_pvalue	Coefficient_of_eigenassay	SVD_pCMs_only2CTb	NoPrepr	SVD	14936	PRCT-Tx2_T200	N	Kept components	PRCT
Drug	T200_PCT	PRCT	Cell_line.Tx2_T200	Plate.99	LOC105372798	0.75	-0.00187375011793382	pearson	1	Ttest_pvalue	Coefficient_of_eigenassay	SVD_pCMs_only2CTb	NoPrepr	SVD	14964	PRCT-Tx2_T200	N	Kept components	PRCT
Drug	T200_PCT	PRCT	Cell_line.Tx2_T200	Plate.99	LOC105372824	0.75	0.00263392294493344	pearson	1	Ttest_pvalue	Coefficient_of_eigenassay	SVD_pCMs_only2CTb	NoPrepr	SVD	14847	PRCT-Tx2_T200	N	Kept components	PRCT
Drug	T200_PCT	PRCT	Cell_line.Tx2_T200	Plate.99	LOC105372836	0.75	-0.00152432767628244	pearson	1	Ttest_pvalue	Coefficient_of_eigenassay	SVD_pCMs_only2CTb	NoPrepr	SVD	15015	PRCT-Tx2_T200	N	Kept components	PRCT
Drug	T200_PCT	PRCT	Cell_line.Tx2_T200	Plate.99	LOC105373057	0.75	0.0200451118716121	pearson	1	Ttest_pvalue	Coefficient_of_eigenassay	SVD_pCMs_only2CTb	NoPrepr	SVD	13288	PRCT-Tx2_T200	N	Kept components	PRCT
Drug	T200_PCT	PRCT	Cell_line.Tx2_T200	Plate.99	LOC105373244	0.75	0.0845461005723623	pearson	1	Ttest_pvalue	Coefficient_of_eigenassay	SVD_pCMs_only2CTb	NoPrepr	SVD	10099	PRCT-Tx2_T200	N	Kept components	PRCT
Drug	T200_PCT	PRCT	Cell_line.Tx2_T200	Plate.99	LOC105373311	0.75	-0.0630510470392155	pearson	1	Ttest_pvalue	Coefficient_of_eigenassay	SVD_pCMs_only2CTb	NoPrepr	SVD	11064	PRCT-Tx2_T200	N	Kept components	PRCT
Drug	T200_PCT	PRCT	Cell_line.Tx2_T200	Plate.99	LOC105373759	0.75	0.796026404531834	pearson	1	Ttest_pvalue	Coefficient_of_eigenassay	SVD_pCMs_only2CTb	NoPrepr	SVD	297	PRCT-Tx2_T200	N	Kept components	PRCT
Drug	T200_PCT	PRCT	Cell_line.Tx2_T200	Plate.99	LOC105373926	0.75	-0.00594319494753567	pearson	1	Ttest_pvalue	Coefficient_of_eigenassay	SVD_pCMs_only2CTb	NoPrepr	SVD	14422	PRCT-Tx2_T200	N	Kept components	PRCT
Drug	T200_PCT	PRCT	Cell_line.Tx2_T200	Plate.99	LOC105373944	0.75	0.0134667240065981	pearson	1	Ttest_pvalue	Coefficient_of_eigenassay	SVD_pCMs_only2CTb	NoPrepr	SVD	13769	PRCT-Tx2_T200	N	Kept components	PRCT
Drug	T200_PCT	PRCT	Cell_line.Tx2_T200	Plate.99	LOC105374013	0.75	0.283149362476499	pearson	1	Ttest_pvalue	Coefficient_of_eigenassay	SVD_pCMs_only2CTb	NoPrepr	SVD	3866	PRCT-Tx2_T200	N	Kept components	PRCT
Drug	T200_PCT	PRCT	Cell_line.Tx2_T200	Plate.99	LOC105374089	0.75	-0.0121329968886861	pearson	1	Ttest_pvalue	Coefficient_of_eigenassay	SVD_pCMs_only2CTb	NoPrepr	SVD	13864	PRCT-Tx2_T200	N	Kept components	PRCT
Drug	T200_PCT	PRCT	Cell_line.Tx2_T200	Plate.99	LOC105374312	0.75	0.00343893781866957	pearson	1	Ttest_pvalue	Coefficient_of_eigenassay	SVD_pCMs_only2CTb	NoPrepr	SVD	14729	PRCT-Tx2_T200	N	Kept components	PRCT
Drug	T200_PCT	PRCT	Cell_line.Tx2_T200	Plate.99	LOC105374378	0.75	-0.102093672446012	pearson	1	Ttest_pvalue	Coefficient_of_eigenassay	SVD_pCMs_only2CTb	NoPrepr	SVD	9354	PRCT-Tx2_T200	N	Kept components	PRCT
Drug	T200_PCT	PRCT	Cell_line.Tx2_T200	Plate.99	LOC105374811	0.75	-0.0081028942001571	pearson	1	Ttest_pvalue	Coefficient_of_eigenassay	SVD_pCMs_only2CTb	NoPrepr	SVD	14221	PRCT-Tx2_T200	N	Kept components	PRCT
Drug	T200_PCT	PRCT	Cell_line.Tx2_T200	Plate.99	LOC105375131	0.75	0.000588726139042394	pearson	1	Ttest_pvalue	Coefficient_of_eigenassay	SVD_pCMs_only2CTb	NoPrepr	SVD	15183	PRCT-Tx2_T200	N	Kept components	PRCT
Drug	T200_PCT	PRCT	Cell_line.Tx2_T200	Plate.99	LOC105376204	0.75	0.269331068829205	pearson	1	Ttest_pvalue	Coefficient_of_eigenassay	SVD_pCMs_only2CTb	NoPrepr	SVD	4163	PRCT-Tx2_T200	N	Kept components	PRCT
Drug	T200_PCT	PRCT	Cell_line.Tx2_T200	Plate.99	LOC105376684	0.75	0.00208668841402294	pearson	1	Ttest_pvalue	Coefficient_of_eigenassay	SVD_pCMs_only2CTb	NoPrepr	SVD	14932	PRCT-Tx2_T200	N	Kept components	PRCT
Drug	T200_PCT	PRCT	Cell_line.Tx2_T200	Plate.99	LOC105376722	0.75	0.0357467432387163	pearson	1	Ttest_pvalue	Coefficient_of_eigenassay	SVD_pCMs_only2CTb	NoPrepr	SVD	12426	PRCT-Tx2_T200	N	Kept components	PRCT
Drug	T200_PCT	PRCT	Cell_line.Tx2_T200	Plate.99	LOC105376731	0.75	0.00374044097672453	pearson	1	Ttest_pvalue	Coefficient_of_eigenassay	SVD_pCMs_only2CTb	NoPrepr	SVD	14693	PRCT-Tx2_T200	N	Kept components	PRCT
Drug	T200_PCT	PRCT	Cell_line.Tx2_T200	Plate.99	LOC105377021	0.75	0.0103241797906787	pearson	1	Ttest_pvalue	Coefficient_of_eigenassay	SVD_pCMs_only2CTb	NoPrepr	SVD	14023	PRCT-Tx2_T200	N	Kept components	PRCT
Drug	T200_PCT	PRCT	Cell_line.Tx2_T200	Plate.99	LOC105377310	0.75	0.0103113959491321	pearson	1	Ttest_pvalue	Coefficient_of_eigenassay	SVD_pCMs_only2CTb	NoPrepr	SVD	14024	PRCT-Tx2_T200	N	Kept components	PRCT
Drug	T200_PCT	PRCT	Cell_line.Tx2_T200	Plate.99	LOC105377641	0.75	0.0480221242785805	pearson	1	Ttest_pvalue	Coefficient_of_eigenassay	SVD_pCMs_only2CTb	NoPrepr	SVD	11798	PRCT-Tx2_T200	N	Kept components	PRCT
Drug	T200_PCT	PRCT	Cell_line.Tx2_T200	Plate.99	LOC105377650	0.75	0.406090427056257	pearson	1	Ttest_pvalue	Coefficient_of_eigenassay	SVD_pCMs_only2CTb	NoPrepr	SVD	1966	PRCT-Tx2_T200	N	Kept components	PRCT
Drug	T200_PCT	PRCT	Cell_line.Tx2_T200	Plate.99	LOC105378193	0.75	-0.0201991191845256	pearson	1	Ttest_pvalue	Coefficient_of_eigenassay	SVD_pCMs_only2CTb	NoPrepr	SVD	13281	PRCT-Tx2_T200	N	Kept components	PRCT
Drug	T200_PCT	PRCT	Cell_line.Tx2_T200	Plate.99	LOC105378230	0.75	-0.0675811184939449	pearson	1	Ttest_pvalue	Coefficient_of_eigenassay	SVD_pCMs_only2CTb	NoPrepr	SVD	10836	PRCT-Tx2_T200	N	Kept components	PRCT
Drug	T200_PCT	PRCT	Cell_line.Tx2_T200	Plate.99	LOC105378592	0.75	0.188800972613223	pearson	1	Ttest_pvalue	Coefficient_of_eigenassay	SVD_pCMs_only2CTb	NoPrepr	SVD	6319	PRCT-Tx2_T200	N	Kept components	PRCT
Drug	T200_PCT	PRCT	Cell_line.Tx2_T200	Plate.99	LOC105378862	0.75	0.152436520867183	pearson	1	Ttest_pvalue	Coefficient_of_eigenassay	SVD_pCMs_only2CTb	NoPrepr	SVD	7482	PRCT-Tx2_T200	N	Kept components	PRCT
Drug	T200_PCT	PRCT	Cell_line.Tx2_T200	Plate.99	LOC105378949	0.75	0.355419275675762	pearson	1	Ttest_pvalue	Coefficient_of_eigenassay	SVD_pCMs_only2CTb	NoPrepr	SVD	2617	PRCT-Tx2_T200	N	Kept components	PRCT
Drug	T200_PCT	PRCT	Cell_line.Tx2_T200	Plate.99	LOC105378950	0.75	-0.0026373922485456	pearson	1	Ttest_pvalue	Coefficient_of_eigenassay	SVD_pCMs_only2CTb	NoPrepr	SVD	14846	PRCT-Tx2_T200	N	Kept components	PRCT
Drug	T200_PCT	PRCT	Cell_line.Tx2_T200	Plate.99	LOC105379045	0.75	1.19235385551062	pearson	1	Ttest_pvalue	Coefficient_of_eigenassay	SVD_pCMs_only2CTb	NoPrepr	SVD	63	PRCT-Tx2_T200	N	Kept components	PRCT
Drug	T200_PCT	PRCT	Cell_line.Tx2_T200	Plate.99	LOC105379177	0.75	1.2550535222474	pearson	1	Ttest_pvalue	Coefficient_of_eigenassay	SVD_pCMs_only2CTb	NoPrepr	SVD	50	PRCT-Tx2_T200	N	Kept components	PRCT
Drug	T200_PCT	PRCT	Cell_line.Tx2_T200	Plate.99	LOC105379282	0.75	0.0959680401575737	pearson	1	Ttest_pvalue	Coefficient_of_eigenassay	SVD_pCMs_only2CTb	NoPrepr	SVD	9610	PRCT-Tx2_T200	N	Kept components	PRCT
Drug	T200_PCT	PRCT	Cell_line.Tx2_T200	Plate.99	LOC105379547	0.75	-0.0247213526348448	pearson	1	Ttest_pvalue	Coefficient_of_eigenassay	SVD_pCMs_only2CTb	NoPrepr	SVD	13022	PRCT-Tx2_T200	N	Kept components	PRCT
Drug	T200_PCT	PRCT	Cell_line.Tx2_T200	Plate.99	LOC105379752	0.75	0.357370510079178	pearson	1	Ttest_pvalue	Coefficient_of_eigenassay	SVD_pCMs_only2CTb	NoPrepr	SVD	2587	PRCT-Tx2_T200	N	Kept components	PRCT
Drug	T200_PCT	PRCT	Cell_line.Tx2_T200	Plate.99	LOC107983947	0.75	0.0145185421918813	pearson	1	Ttest_pvalue	Coefficient_of_eigenassay	SVD_pCMs_only2CTb	NoPrepr	SVD	13687	PRCT-Tx2_T200	N	Kept components	PRCT
Drug	T200_PCT	PRCT	Cell_line.Tx2_T200	Plate.99	LOC107983990	0.75	-0.0540541697223675	pearson	1	Ttest_pvalue	Coefficient_of_eigenassay	SVD_pCMs_only2CTb	NoPrepr	SVD	11513	PRCT-Tx2_T200	N	Kept components	PRCT
Drug	T200_PCT	PRCT	Cell_line.Tx2_T200	Plate.99	LOC107983998	0.75	0.714875933317967	pearson	1	Ttest_pvalue	Coefficient_of_eigenassay	SVD_pCMs_only2CTb	NoPrepr	SVD	404	PRCT-Tx2_T200	N	Kept components	PRCT
Drug	T200_PCT	PRCT	Cell_line.Tx2_T200	Plate.99	LOC107984026	0.75	0.0100925139366146	pearson	1	Ttest_pvalue	Coefficient_of_eigenassay	SVD_pCMs_only2CTb	NoPrepr	SVD	14048	PRCT-Tx2_T200	N	Kept components	PRCT
Drug	T200_PCT	PRCT	Cell_line.Tx2_T200	Plate.99	LOC107984104	0.75	-0.0160709233462974	pearson	1	Ttest_pvalue	Coefficient_of_eigenassay	SVD_pCMs_only2CTb	NoPrepr	SVD	13566	PRCT-Tx2_T200	N	Kept components	PRCT
Drug	T200_PCT	PRCT	Cell_line.Tx2_T200	Plate.99	LOC107984110	0.75	0.0686697902520885	pearson	1	Ttest_pvalue	Coefficient_of_eigenassay	SVD_pCMs_only2CTb	NoPrepr	SVD	10783	PRCT-Tx2_T200	N	Kept components	PRCT
Drug	T200_PCT	PRCT	Cell_line.Tx2_T200	Plate.99	LOC107984115	0.75	0.119747944176649	pearson	1	Ttest_pvalue	Coefficient_of_eigenassay	SVD_pCMs_only2CTb	NoPrepr	SVD	8653	PRCT-Tx2_T200	N	Kept components	PRCT
Drug	T200_PCT	PRCT	Cell_line.Tx2_T200	Plate.99	LOC107984138	0.75	3.09588120485671e-05	pearson	1	Ttest_pvalue	Coefficient_of_eigenassay	SVD_pCMs_only2CTb	NoPrepr	SVD	15310	PRCT-Tx2_T200	N	Kept components	PRCT
Drug	T200_PCT	PRCT	Cell_line.Tx2_T200	Plate.99	LOC107984139	0.75	-0.00679362551187113	pearson	1	Ttest_pvalue	Coefficient_of_eigenassay	SVD_pCMs_only2CTb	NoPrepr	SVD	14347	PRCT-Tx2_T200	N	Kept components	PRCT
Drug	T200_PCT	PRCT	Cell_line.Tx2_T200	Plate.99	LOC107984156	0.75	-0.0125829499639941	pearson	1	Ttest_pvalue	Coefficient_of_eigenassay	SVD_pCMs_only2CTb	NoPrepr	SVD	13833	PRCT-Tx2_T200	N	Kept components	PRCT
Drug	T200_PCT	PRCT	Cell_line.Tx2_T200	Plate.99	LOC107984159	0.75	0.207840120037942	pearson	1	Ttest_pvalue	Coefficient_of_eigenassay	SVD_pCMs_only2CTb	NoPrepr	SVD	5761	PRCT-Tx2_T200	N	Kept components	PRCT
Drug	T200_PCT	PRCT	Cell_line.Tx2_T200	Plate.99	LOC107984265	0.75	-0.00636625498781061	pearson	1	Ttest_pvalue	Coefficient_of_eigenassay	SVD_pCMs_only2CTb	NoPrepr	SVD	14380	PRCT-Tx2_T200	N	Kept components	PRCT
Drug	T200_PCT	PRCT	Cell_line.Tx2_T200	Plate.99	LOC107984282	0.75	0.206244849310305	pearson	1	Ttest_pvalue	Coefficient_of_eigenassay	SVD_pCMs_only2CTb	NoPrepr	SVD	5810	PRCT-Tx2_T200	N	Kept components	PRCT
Drug	T200_PCT	PRCT	Cell_line.Tx2_T200	Plate.99	LOC107984314	0.75	0.00209487760078069	pearson	1	Ttest_pvalue	Coefficient_of_eigenassay	SVD_pCMs_only2CTb	NoPrepr	SVD	14928	PRCT-Tx2_T200	N	Kept components	PRCT
Drug	T200_PCT	PRCT	Cell_line.Tx2_T200	Plate.99	LOC107984507	0.75	0.898574882876875	pearson	1	Ttest_pvalue	Coefficient_of_eigenassay	SVD_pCMs_only2CTb	NoPrepr	SVD	191	PRCT-Tx2_T200	N	Kept components	PRCT
Drug	T200_PCT	PRCT	Cell_line.Tx2_T200	Plate.99	LOC107984512	0.75	0.00585651435672681	pearson	1	Ttest_pvalue	Coefficient_of_eigenassay	SVD_pCMs_only2CTb	NoPrepr	SVD	14435	PRCT-Tx2_T200	N	Kept components	PRCT
Drug	T200_PCT	PRCT	Cell_line.Tx2_T200	Plate.99	LOC107984562	0.75	0.0420413947972815	pearson	1	Ttest_pvalue	Coefficient_of_eigenassay	SVD_pCMs_only2CTb	NoPrepr	SVD	12092	PRCT-Tx2_T200	N	Kept components	PRCT
Drug	T200_PCT	PRCT	Cell_line.Tx2_T200	Plate.99	LOC107984590	0.75	-0.0028159334313638	pearson	1	Ttest_pvalue	Coefficient_of_eigenassay	SVD_pCMs_only2CTb	NoPrepr	SVD	14821	PRCT-Tx2_T200	N	Kept components	PRCT
Drug	T200_PCT	PRCT	Cell_line.Tx2_T200	Plate.99	LOC107984638	0.75	-0.00342462159291791	pearson	1	Ttest_pvalue	Coefficient_of_eigenassay	SVD_pCMs_only2CTb	NoPrepr	SVD	14732	PRCT-Tx2_T200	N	Kept components	PRCT
Drug	T200_PCT	PRCT	Cell_line.Tx2_T200	Plate.99	LOC107984648	0.75	0.366074265360228	pearson	1	Ttest_pvalue	Coefficient_of_eigenassay	SVD_pCMs_only2CTb	NoPrepr	SVD	2474	PRCT-Tx2_T200	N	Kept components	PRCT
Drug	T200_PCT	PRCT	Cell_line.Tx2_T200	Plate.99	LOC107984728	0.75	-0.0350407592698528	pearson	1	Ttest_pvalue	Coefficient_of_eigenassay	SVD_pCMs_only2CTb	NoPrepr	SVD	12448	PRCT-Tx2_T200	N	Kept components	PRCT
Drug	T200_PCT	PRCT	Cell_line.Tx2_T200	Plate.99	LOC107984745	0.75	-0.011585375277032	pearson	1	Ttest_pvalue	Coefficient_of_eigenassay	SVD_pCMs_only2CTb	NoPrepr	SVD	13910	PRCT-Tx2_T200	N	Kept components	PRCT
Drug	T200_PCT	PRCT	Cell_line.Tx2_T200	Plate.99	LOC107984751	0.75	-0.0437019668616427	pearson	1	Ttest_pvalue	Coefficient_of_eigenassay	SVD_pCMs_only2CTb	NoPrepr	SVD	12016	PRCT-Tx2_T200	N	Kept components	PRCT
Drug	T200_PCT	PRCT	Cell_line.Tx2_T200	Plate.99	LOC107984813	0.75	0.429204515463571	pearson	1	Ttest_pvalue	Coefficient_of_eigenassay	SVD_pCMs_only2CTb	NoPrepr	SVD	1744	PRCT-Tx2_T200	N	Kept components	PRCT
Drug	T200_PCT	PRCT	Cell_line.Tx2_T200	Plate.99	LOC107984817	0.75	0.0536831128465379	pearson	1	Ttest_pvalue	Coefficient_of_eigenassay	SVD_pCMs_only2CTb	NoPrepr	SVD	11534	PRCT-Tx2_T200	N	Kept components	PRCT
Drug	T200_PCT	PRCT	Cell_line.Tx2_T200	Plate.99	LOC107984820	0.75	-0.00849393764194098	pearson	1	Ttest_pvalue	Coefficient_of_eigenassay	SVD_pCMs_only2CTb	NoPrepr	SVD	14181	PRCT-Tx2_T200	N	Kept components	PRCT
Drug	T200_PCT	PRCT	Cell_line.Tx2_T200	Plate.99	LOC107984833	0.75	0.016940960005161	pearson	1	Ttest_pvalue	Coefficient_of_eigenassay	SVD_pCMs_only2CTb	NoPrepr	SVD	13509	PRCT-Tx2_T200	N	Kept components	PRCT
Drug	T200_PCT	PRCT	Cell_line.Tx2_T200	Plate.99	LOC107984841	0.75	-0.0256414184741343	pearson	1	Ttest_pvalue	Coefficient_of_eigenassay	SVD_pCMs_only2CTb	NoPrepr	SVD	12971	PRCT-Tx2_T200	N	Kept components	PRCT
Drug	T200_PCT	PRCT	Cell_line.Tx2_T200	Plate.99	LOC107984862	0.75	0.272472634287869	pearson	1	Ttest_pvalue	Coefficient_of_eigenassay	SVD_pCMs_only2CTb	NoPrepr	SVD	4086	PRCT-Tx2_T200	N	Kept components	PRCT
Drug	T200_PCT	PRCT	Cell_line.Tx2_T200	Plate.99	LOC107984876	0.75	-0.0637526638697359	pearson	1	Ttest_pvalue	Coefficient_of_eigenassay	SVD_pCMs_only2CTb	NoPrepr	SVD	11028	PRCT-Tx2_T200	N	Kept components	PRCT
Drug	T200_PCT	PRCT	Cell_line.Tx2_T200	Plate.99	LOC107984974	0.75	0.0160822665059282	pearson	1	Ttest_pvalue	Coefficient_of_eigenassay	SVD_pCMs_only2CTb	NoPrepr	SVD	13563	PRCT-Tx2_T200	N	Kept components	PRCT
Drug	T200_PCT	PRCT	Cell_line.Tx2_T200	Plate.99	LOC107985021	0.75	0.397523245725672	pearson	1	Ttest_pvalue	Coefficient_of_eigenassay	SVD_pCMs_only2CTb	NoPrepr	SVD	2067	PRCT-Tx2_T200	N	Kept components	PRCT
Drug	T200_PCT	PRCT	Cell_line.Tx2_T200	Plate.99	LOC107985103	0.75	0.00959239102335031	pearson	1	Ttest_pvalue	Coefficient_of_eigenassay	SVD_pCMs_only2CTb	NoPrepr	SVD	14083	PRCT-Tx2_T200	N	Kept components	PRCT
Drug	T200_PCT	PRCT	Cell_line.Tx2_T200	Plate.99	LOC107985115	0.75	0.158005809428029	pearson	1	Ttest_pvalue	Coefficient_of_eigenassay	SVD_pCMs_only2CTb	NoPrepr	SVD	7306	PRCT-Tx2_T200	N	Kept components	PRCT
Drug	T200_PCT	PRCT	Cell_line.Tx2_T200	Plate.99	LOC107985149	0.75	-0.00235145336563956	pearson	1	Ttest_pvalue	Coefficient_of_eigenassay	SVD_pCMs_only2CTb	NoPrepr	SVD	14895	PRCT-Tx2_T200	N	Kept components	PRCT
Drug	T200_PCT	PRCT	Cell_line.Tx2_T200	Plate.99	LOC107985184	0.75	-0.0130889555162651	pearson	1	Ttest_pvalue	Coefficient_of_eigenassay	SVD_pCMs_only2CTb	NoPrepr	SVD	13796	PRCT-Tx2_T200	N	Kept components	PRCT
Drug	T200_PCT	PRCT	Cell_line.Tx2_T200	Plate.99	LOC107985246	0.75	0.289506959568572	pearson	1	Ttest_pvalue	Coefficient_of_eigenassay	SVD_pCMs_only2CTb	NoPrepr	SVD	3736	PRCT-Tx2_T200	N	Kept components	PRCT
Drug	T200_PCT	PRCT	Cell_line.Tx2_T200	Plate.99	LOC107985320	0.75	0.426563983786029	pearson	1	Ttest_pvalue	Coefficient_of_eigenassay	SVD_pCMs_only2CTb	NoPrepr	SVD	1763	PRCT-Tx2_T200	N	Kept components	PRCT
Drug	T200_PCT	PRCT	Cell_line.Tx2_T200	Plate.99	LOC107985332	0.75	-0.0114047945023964	pearson	1	Ttest_pvalue	Coefficient_of_eigenassay	SVD_pCMs_only2CTb	NoPrepr	SVD	13928	PRCT-Tx2_T200	N	Kept components	PRCT
Drug	T200_PCT	PRCT	Cell_line.Tx2_T200	Plate.99	LOC107985381	0.75	0.561139669647759	pearson	1	Ttest_pvalue	Coefficient_of_eigenassay	SVD_pCMs_only2CTb	NoPrepr	SVD	871	PRCT-Tx2_T200	N	Kept components	PRCT
Drug	T200_PCT	PRCT	Cell_line.Tx2_T200	Plate.99	LOC107985388	0.75	0.354964788982822	pearson	1	Ttest_pvalue	Coefficient_of_eigenassay	SVD_pCMs_only2CTb	NoPrepr	SVD	2627	PRCT-Tx2_T200	N	Kept components	PRCT
Drug	T200_PCT	PRCT	Cell_line.Tx2_T200	Plate.99	LOC107985416	0.75	0.0825034846757364	pearson	1	Ttest_pvalue	Coefficient_of_eigenassay	SVD_pCMs_only2CTb	NoPrepr	SVD	10188	PRCT-Tx2_T200	N	Kept components	PRCT
Drug	T200_PCT	PRCT	Cell_line.Tx2_T200	Plate.99	LOC107985433	0.75	0.0433082945288584	pearson	1	Ttest_pvalue	Coefficient_of_eigenassay	SVD_pCMs_only2CTb	NoPrepr	SVD	12034	PRCT-Tx2_T200	N	Kept components	PRCT
Drug	T200_PCT	PRCT	Cell_line.Tx2_T200	Plate.99	LOC107985532	0.75	0.269264165139408	pearson	1	Ttest_pvalue	Coefficient_of_eigenassay	SVD_pCMs_only2CTb	NoPrepr	SVD	4165	PRCT-Tx2_T200	N	Kept components	PRCT
Drug	T200_PCT	PRCT	Cell_line.Tx2_T200	Plate.99	LOC107985535	0.75	-0.0303780494662756	pearson	1	Ttest_pvalue	Coefficient_of_eigenassay	SVD_pCMs_only2CTb	NoPrepr	SVD	12702	PRCT-Tx2_T200	N	Kept components	PRCT
Drug	T200_PCT	PRCT	Cell_line.Tx2_T200	Plate.99	LOC107985544	0.75	0.34683506630037	pearson	1	Ttest_pvalue	Coefficient_of_eigenassay	SVD_pCMs_only2CTb	NoPrepr	SVD	2745	PRCT-Tx2_T200	N	Kept components	PRCT
Drug	T200_PCT	PRCT	Cell_line.Tx2_T200	Plate.99	LOC107985556	0.75	0.776867934858537	pearson	1	Ttest_pvalue	Coefficient_of_eigenassay	SVD_pCMs_only2CTb	NoPrepr	SVD	323	PRCT-Tx2_T200	N	Kept components	PRCT
Drug	T200_PCT	PRCT	Cell_line.Tx2_T200	Plate.99	LOC107985678	0.75	0.607990074280655	pearson	1	Ttest_pvalue	Coefficient_of_eigenassay	SVD_pCMs_only2CTb	NoPrepr	SVD	683	PRCT-Tx2_T200	N	Kept components	PRCT
Drug	T200_PCT	PRCT	Cell_line.Tx2_T200	Plate.99	LOC107985687	0.75	-0.0287870752205335	pearson	1	Ttest_pvalue	Coefficient_of_eigenassay	SVD_pCMs_only2CTb	NoPrepr	SVD	12782	PRCT-Tx2_T200	N	Kept components	PRCT
Drug	T200_PCT	PRCT	Cell_line.Tx2_T200	Plate.99	LOC107985692	0.75	0.0109579042672608	pearson	1	Ttest_pvalue	Coefficient_of_eigenassay	SVD_pCMs_only2CTb	NoPrepr	SVD	13975	PRCT-Tx2_T200	N	Kept components	PRCT
Drug	T200_PCT	PRCT	Cell_line.Tx2_T200	Plate.99	LOC107985728	0.75	0.356253403810163	pearson	1	Ttest_pvalue	Coefficient_of_eigenassay	SVD_pCMs_only2CTb	NoPrepr	SVD	2601	PRCT-Tx2_T200	N	Kept components	PRCT
Drug	T200_PCT	PRCT	Cell_line.Tx2_T200	Plate.99	LOC107985770	0.75	0.151928699987317	pearson	1	Ttest_pvalue	Coefficient_of_eigenassay	SVD_pCMs_only2CTb	NoPrepr	SVD	7497	PRCT-Tx2_T200	N	Kept components	PRCT
Drug	T200_PCT	PRCT	Cell_line.Tx2_T200	Plate.99	LOC107985803	0.75	0.14656555124291	pearson	1	Ttest_pvalue	Coefficient_of_eigenassay	SVD_pCMs_only2CTb	NoPrepr	SVD	7676	PRCT-Tx2_T200	N	Kept components	PRCT
Drug	T200_PCT	PRCT	Cell_line.Tx2_T200	Plate.99	LOC107985911	0.75	0.096607546420221	pearson	1	Ttest_pvalue	Coefficient_of_eigenassay	SVD_pCMs_only2CTb	NoPrepr	SVD	9583	PRCT-Tx2_T200	N	Kept components	PRCT
Drug	T200_PCT	PRCT	Cell_line.Tx2_T200	Plate.99	LOC107985939	0.75	0.185714124617927	pearson	1	Ttest_pvalue	Coefficient_of_eigenassay	SVD_pCMs_only2CTb	NoPrepr	SVD	6397	PRCT-Tx2_T200	N	Kept components	PRCT
Drug	T200_PCT	PRCT	Cell_line.Tx2_T200	Plate.99	LOC107985946	0.75	0.00261913957815657	pearson	1	Ttest_pvalue	Coefficient_of_eigenassay	SVD_pCMs_only2CTb	NoPrepr	SVD	14850	PRCT-Tx2_T200	N	Kept components	PRCT
Drug	T200_PCT	PRCT	Cell_line.Tx2_T200	Plate.99	LOC107985971	0.75	0.143294889280285	pearson	1	Ttest_pvalue	Coefficient_of_eigenassay	SVD_pCMs_only2CTb	NoPrepr	SVD	7796	PRCT-Tx2_T200	N	Kept components	PRCT
Drug	T200_PCT	PRCT	Cell_line.Tx2_T200	Plate.99	LOC107986084	0.75	0.500569760485834	pearson	1	Ttest_pvalue	Coefficient_of_eigenassay	SVD_pCMs_only2CTb	NoPrepr	SVD	1194	PRCT-Tx2_T200	N	Kept components	PRCT
Drug	T200_PCT	PRCT	Cell_line.Tx2_T200	Plate.99	LOC107986175	0.75	0.285065888173703	pearson	1	Ttest_pvalue	Coefficient_of_eigenassay	SVD_pCMs_only2CTb	NoPrepr	SVD	3827	PRCT-Tx2_T200	N	Kept components	PRCT
Drug	T200_PCT	PRCT	Cell_line.Tx2_T200	Plate.99	LOC107986192	0.75	-0.0280383106639705	pearson	1	Ttest_pvalue	Coefficient_of_eigenassay	SVD_pCMs_only2CTb	NoPrepr	SVD	12826	PRCT-Tx2_T200	N	Kept components	PRCT
Drug	T200_PCT	PRCT	Cell_line.Tx2_T200	Plate.99	LOC107986211	0.75	0.661617514827818	pearson	1	Ttest_pvalue	Coefficient_of_eigenassay	SVD_pCMs_only2CTb	NoPrepr	SVD	526	PRCT-Tx2_T200	N	Kept components	PRCT
Drug	T200_PCT	PRCT	Cell_line.Tx2_T200	Plate.99	LOC107986244	0.75	0.000691062054610587	pearson	1	Ttest_pvalue	Coefficient_of_eigenassay	SVD_pCMs_only2CTb	NoPrepr	SVD	15163	PRCT-Tx2_T200	N	Kept components	PRCT
Drug	T200_PCT	PRCT	Cell_line.Tx2_T200	Plate.99	LOC107986351	0.75	0.171175513471382	pearson	1	Ttest_pvalue	Coefficient_of_eigenassay	SVD_pCMs_only2CTb	NoPrepr	SVD	6858	PRCT-Tx2_T200	N	Kept components	PRCT
Drug	T200_PCT	PRCT	Cell_line.Tx2_T200	Plate.99	LOC107986596	0.75	-0.00647734547783022	pearson	1	Ttest_pvalue	Coefficient_of_eigenassay	SVD_pCMs_only2CTb	NoPrepr	SVD	14368	PRCT-Tx2_T200	N	Kept components	PRCT
Drug	T200_PCT	PRCT	Cell_line.Tx2_T200	Plate.99	LOC107986752	0.75	0.11937678324484	pearson	1	Ttest_pvalue	Coefficient_of_eigenassay	SVD_pCMs_only2CTb	NoPrepr	SVD	8668	PRCT-Tx2_T200	N	Kept components	PRCT
Drug	T200_PCT	PRCT	Cell_line.Tx2_T200	Plate.99	LOC107986754	0.75	0.477141816322947	pearson	1	Ttest_pvalue	Coefficient_of_eigenassay	SVD_pCMs_only2CTb	NoPrepr	SVD	1338	PRCT-Tx2_T200	N	Kept components	PRCT
Drug	T200_PCT	PRCT	Cell_line.Tx2_T200	Plate.99	LOC107986755	0.75	1.06128082830266	pearson	1	Ttest_pvalue	Coefficient_of_eigenassay	SVD_pCMs_only2CTb	NoPrepr	SVD	102	PRCT-Tx2_T200	N	Kept components	PRCT
Drug	T200_PCT	PRCT	Cell_line.Tx2_T200	Plate.99	LOC107986762	0.75	0.265181289831048	pearson	1	Ttest_pvalue	Coefficient_of_eigenassay	SVD_pCMs_only2CTb	NoPrepr	SVD	4276	PRCT-Tx2_T200	N	Kept components	PRCT
Drug	T200_PCT	PRCT	Cell_line.Tx2_T200	Plate.99	LOC107986777	0.75	-0.00111608546204589	pearson	1	Ttest_pvalue	Coefficient_of_eigenassay	SVD_pCMs_only2CTb	NoPrepr	SVD	15096	PRCT-Tx2_T200	N	Kept components	PRCT
Drug	T200_PCT	PRCT	Cell_line.Tx2_T200	Plate.99	LOC107986797	0.75	0.00670744129526243	pearson	1	Ttest_pvalue	Coefficient_of_eigenassay	SVD_pCMs_only2CTb	NoPrepr	SVD	14351	PRCT-Tx2_T200	N	Kept components	PRCT
Drug	T200_PCT	PRCT	Cell_line.Tx2_T200	Plate.99	LOC107986810	0.75	0.670592976696773	pearson	1	Ttest_pvalue	Coefficient_of_eigenassay	SVD_pCMs_only2CTb	NoPrepr	SVD	500	PRCT-Tx2_T200	N	Kept components	PRCT
Drug	T200_PCT	PRCT	Cell_line.Tx2_T200	Plate.99	LOC107986876	0.75	0.00175762736589174	pearson	1	Ttest_pvalue	Coefficient_of_eigenassay	SVD_pCMs_only2CTb	NoPrepr	SVD	14984	PRCT-Tx2_T200	N	Kept components	PRCT
Drug	T200_PCT	PRCT	Cell_line.Tx2_T200	Plate.99	LOC107986908	0.75	-0.00740369312699154	pearson	1	Ttest_pvalue	Coefficient_of_eigenassay	SVD_pCMs_only2CTb	NoPrepr	SVD	14294	PRCT-Tx2_T200	N	Kept components	PRCT
Drug	T200_PCT	PRCT	Cell_line.Tx2_T200	Plate.99	LOC107986982	0.75	1.70097883954064	pearson	1	Ttest_pvalue	Coefficient_of_eigenassay	SVD_pCMs_only2CTb	NoPrepr	SVD	12	PRCT-Tx2_T200	N	Kept components	PRCT
Drug	T200_PCT	PRCT	Cell_line.Tx2_T200	Plate.99	LOC107987013	0.75	0.0230226398063231	pearson	1	Ttest_pvalue	Coefficient_of_eigenassay	SVD_pCMs_only2CTb	NoPrepr	SVD	13120	PRCT-Tx2_T200	N	Kept components	PRCT
Drug	T200_PCT	PRCT	Cell_line.Tx2_T200	Plate.99	LOC107987042	0.75	0.354269233253338	pearson	1	Ttest_pvalue	Coefficient_of_eigenassay	SVD_pCMs_only2CTb	NoPrepr	SVD	2643	PRCT-Tx2_T200	N	Kept components	PRCT
Drug	T200_PCT	PRCT	Cell_line.Tx2_T200	Plate.99	LOC107987044	0.75	0.0120861884862731	pearson	1	Ttest_pvalue	Coefficient_of_eigenassay	SVD_pCMs_only2CTb	NoPrepr	SVD	13868	PRCT-Tx2_T200	N	Kept components	PRCT
Drug	T200_PCT	PRCT	Cell_line.Tx2_T200	Plate.99	LOC107987098	0.75	0.821417867323273	pearson	1	Ttest_pvalue	Coefficient_of_eigenassay	SVD_pCMs_only2CTb	NoPrepr	SVD	267	PRCT-Tx2_T200	N	Kept components	PRCT
Drug	T200_PCT	PRCT	Cell_line.Tx2_T200	Plate.99	LOC107987142	0.75	0.104398322456475	pearson	1	Ttest_pvalue	Coefficient_of_eigenassay	SVD_pCMs_only2CTb	NoPrepr	SVD	9247	PRCT-Tx2_T200	N	Kept components	PRCT
Drug	T200_PCT	PRCT	Cell_line.Tx2_T200	Plate.99	LOC107987158	0.75	1.06256731292084	pearson	1	Ttest_pvalue	Coefficient_of_eigenassay	SVD_pCMs_only2CTb	NoPrepr	SVD	101	PRCT-Tx2_T200	N	Kept components	PRCT
Drug	T200_PCT	PRCT	Cell_line.Tx2_T200	Plate.99	LOC107987175	0.75	0.0180438200325815	pearson	1	Ttest_pvalue	Coefficient_of_eigenassay	SVD_pCMs_only2CTb	NoPrepr	SVD	13429	PRCT-Tx2_T200	N	Kept components	PRCT
Drug	T200_PCT	PRCT	Cell_line.Tx2_T200	Plate.99	LOC107987237	0.75	0.0312827741183247	pearson	1	Ttest_pvalue	Coefficient_of_eigenassay	SVD_pCMs_only2CTb	NoPrepr	SVD	12657	PRCT-Tx2_T200	N	Kept components	PRCT
Drug	T200_PCT	PRCT	Cell_line.Tx2_T200	Plate.99	LOC107987276	0.75	0.293629589198276	pearson	1	Ttest_pvalue	Coefficient_of_eigenassay	SVD_pCMs_only2CTb	NoPrepr	SVD	3640	PRCT-Tx2_T200	N	Kept components	PRCT
Drug	T200_PCT	PRCT	Cell_line.Tx2_T200	Plate.99	LOC107987345	0.75	1.49435532231645	pearson	1	Ttest_pvalue	Coefficient_of_eigenassay	SVD_pCMs_only2CTb	NoPrepr	SVD	25	PRCT-Tx2_T200	N	Kept components	PRCT
Drug	T200_PCT	PRCT	Cell_line.Tx2_T200	Plate.99	LOC107987364	0.75	0.00296686520166343	pearson	1	Ttest_pvalue	Coefficient_of_eigenassay	SVD_pCMs_only2CTb	NoPrepr	SVD	14804	PRCT-Tx2_T200	N	Kept components	PRCT
Drug	T200_PCT	PRCT	Cell_line.Tx2_T200	Plate.99	LOC107987373	0.75	0.000454667919693848	pearson	1	Ttest_pvalue	Coefficient_of_eigenassay	SVD_pCMs_only2CTb	NoPrepr	SVD	15216	PRCT-Tx2_T200	N	Kept components	PRCT
Drug	T200_PCT	PRCT	Cell_line.Tx2_T200	Plate.99	LOC107987397	0.75	0.0343640926614024	pearson	1	Ttest_pvalue	Coefficient_of_eigenassay	SVD_pCMs_only2CTb	NoPrepr	SVD	12493	PRCT-Tx2_T200	N	Kept components	PRCT
Drug	T200_PCT	PRCT	Cell_line.Tx2_T200	Plate.99	LOC150051	0.75	0.110120047309448	pearson	1	Ttest_pvalue	Coefficient_of_eigenassay	SVD_pCMs_only2CTb	NoPrepr	SVD	9010	PRCT-Tx2_T200	N	Kept components	PRCT
Drug	T200_PCT	PRCT	Cell_line.Tx2_T200	Plate.99	LOC285500	0.75	0.1500185077395	pearson	1	Ttest_pvalue	Coefficient_of_eigenassay	SVD_pCMs_only2CTb	NoPrepr	SVD	7555	PRCT-Tx2_T200	N	Kept components	PRCT
Drug	T200_PCT	PRCT	Cell_line.Tx2_T200	Plate.99	LOC339862	0.75	-0.121230655666777	pearson	1	Ttest_pvalue	Coefficient_of_eigenassay	SVD_pCMs_only2CTb	NoPrepr	SVD	8601	PRCT-Tx2_T200	N	Kept components	PRCT
Drug	T200_PCT	PRCT	Cell_line.Tx2_T200	Plate.99	LOC388780	0.75	0.14246529165023	pearson	1	Ttest_pvalue	Coefficient_of_eigenassay	SVD_pCMs_only2CTb	NoPrepr	SVD	7828	PRCT-Tx2_T200	N	Kept components	PRCT
Drug	T200_PCT	PRCT	Cell_line.Tx2_T200	Plate.99	LOC389199	0.75	0.00577711787925524	pearson	1	Ttest_pvalue	Coefficient_of_eigenassay	SVD_pCMs_only2CTb	NoPrepr	SVD	14445	PRCT-Tx2_T200	N	Kept components	PRCT
Drug	T200_PCT	PRCT	Cell_line.Tx2_T200	Plate.99	LOC389831	0.75	0.00784814201666316	pearson	1	Ttest_pvalue	Coefficient_of_eigenassay	SVD_pCMs_only2CTb	NoPrepr	SVD	14248	PRCT-Tx2_T200	N	Kept components	PRCT
Drug	T200_PCT	PRCT	Cell_line.Tx2_T200	Plate.99	LOC389895	0.75	-0.00155324810946381	pearson	1	Ttest_pvalue	Coefficient_of_eigenassay	SVD_pCMs_only2CTb	NoPrepr	SVD	15010	PRCT-Tx2_T200	N	Kept components	PRCT
Drug	T200_PCT	PRCT	Cell_line.Tx2_T200	Plate.99	LOC390937	0.75	0.213886850074299	pearson	1	Ttest_pvalue	Coefficient_of_eigenassay	SVD_pCMs_only2CTb	NoPrepr	SVD	5557	PRCT-Tx2_T200	N	Kept components	PRCT
Drug	T200_PCT	PRCT	Cell_line.Tx2_T200	Plate.99	LOC400499	0.75	0.326493461704392	pearson	1	Ttest_pvalue	Coefficient_of_eigenassay	SVD_pCMs_only2CTb	NoPrepr	SVD	3048	PRCT-Tx2_T200	N	Kept components	PRCT
Drug	T200_PCT	PRCT	Cell_line.Tx2_T200	Plate.99	LOC440292	0.75	-0.0135405152904486	pearson	1	Ttest_pvalue	Coefficient_of_eigenassay	SVD_pCMs_only2CTb	NoPrepr	SVD	13764	PRCT-Tx2_T200	N	Kept components	PRCT
Drug	T200_PCT	PRCT	Cell_line.Tx2_T200	Plate.99	LOC441155	0.75	-0.0362174526943187	pearson	1	Ttest_pvalue	Coefficient_of_eigenassay	SVD_pCMs_only2CTb	NoPrepr	SVD	12405	PRCT-Tx2_T200	N	Kept components	PRCT
Drug	T200_PCT	PRCT	Cell_line.Tx2_T200	Plate.99	LOC644215	0.75	0.0223676255826371	pearson	1	Ttest_pvalue	Coefficient_of_eigenassay	SVD_pCMs_only2CTb	NoPrepr	SVD	13164	PRCT-Tx2_T200	N	Kept components	PRCT
Drug	T200_PCT	PRCT	Cell_line.Tx2_T200	Plate.99	LOC644249	0.75	0.00183988649660097	pearson	1	Ttest_pvalue	Coefficient_of_eigenassay	SVD_pCMs_only2CTb	NoPrepr	SVD	14975	PRCT-Tx2_T200	N	Kept components	PRCT
Drug	T200_PCT	PRCT	Cell_line.Tx2_T200	Plate.99	LOC646588	0.75	0.0087819344518664	pearson	1	Ttest_pvalue	Coefficient_of_eigenassay	SVD_pCMs_only2CTb	NoPrepr	SVD	14147	PRCT-Tx2_T200	N	Kept components	PRCT
Drug	T200_PCT	PRCT	Cell_line.Tx2_T200	Plate.99	LOC653513	0.75	0.134802146519273	pearson	1	Ttest_pvalue	Coefficient_of_eigenassay	SVD_pCMs_only2CTb	NoPrepr	SVD	8128	PRCT-Tx2_T200	N	Kept components	PRCT
Drug	T200_PCT	PRCT	Cell_line.Tx2_T200	Plate.99	LOC728026	0.75	-0.0306813288909367	pearson	1	Ttest_pvalue	Coefficient_of_eigenassay	SVD_pCMs_only2CTb	NoPrepr	SVD	12679	PRCT-Tx2_T200	N	Kept components	PRCT
Drug	T200_PCT	PRCT	Cell_line.Tx2_T200	Plate.99	LOC728392	0.75	0.3785341882249	pearson	1	Ttest_pvalue	Coefficient_of_eigenassay	SVD_pCMs_only2CTb	NoPrepr	SVD	2295	PRCT-Tx2_T200	N	Kept components	PRCT
Drug	T200_PCT	PRCT	Cell_line.Tx2_T200	Plate.99	LOC728485	0.75	0.00601352912788712	pearson	1	Ttest_pvalue	Coefficient_of_eigenassay	SVD_pCMs_only2CTb	NoPrepr	SVD	14416	PRCT-Tx2_T200	N	Kept components	PRCT
Drug	T200_PCT	PRCT	Cell_line.Tx2_T200	Plate.99	LOC730098	0.75	0.70007120507789	pearson	1	Ttest_pvalue	Coefficient_of_eigenassay	SVD_pCMs_only2CTb	NoPrepr	SVD	438	PRCT-Tx2_T200	N	Kept components	PRCT
Drug	T200_PCT	PRCT	Cell_line.Tx2_T200	Plate.99	LOC730183	0.75	0.270333488644306	pearson	1	Ttest_pvalue	Coefficient_of_eigenassay	SVD_pCMs_only2CTb	NoPrepr	SVD	4138	PRCT-Tx2_T200	N	Kept components	PRCT
Drug	T200_PCT	PRCT	Cell_line.Tx2_T200	Plate.99	LOC730268	0.75	0.011273934315525	pearson	1	Ttest_pvalue	Coefficient_of_eigenassay	SVD_pCMs_only2CTb	NoPrepr	SVD	13939	PRCT-Tx2_T200	N	Kept components	PRCT
Drug	T200_PCT	PRCT	Cell_line.Tx2_T200	Plate.99	LONP1	0.75	0.174005878058655	pearson	1	Ttest_pvalue	Coefficient_of_eigenassay	SVD_pCMs_only2CTb	NoPrepr	SVD	6757	PRCT-Tx2_T200	N	Kept components	PRCT
Drug	T200_PCT	PRCT	Cell_line.Tx2_T200	Plate.99	LONP2	0.75	-0.02498780231189	pearson	1	Ttest_pvalue	Coefficient_of_eigenassay	SVD_pCMs_only2CTb	NoPrepr	SVD	13007	PRCT-Tx2_T200	N	Kept components	PRCT
Drug	T200_PCT	PRCT	Cell_line.Tx2_T200	Plate.99	LONRF1	0.75	-0.471884301384093	pearson	1	Ttest_pvalue	Coefficient_of_eigenassay	SVD_pCMs_only2CTb	NoPrepr	SVD	1378	PRCT-Tx2_T200	N	Kept components	PRCT
Drug	T200_PCT	PRCT	Cell_line.Tx2_T200	Plate.99	LONRF2	0.75	0.170754955257977	pearson	1	Ttest_pvalue	Coefficient_of_eigenassay	SVD_pCMs_only2CTb	NoPrepr	SVD	6874	PRCT-Tx2_T200	N	Kept components	PRCT
Drug	T200_PCT	PRCT	Cell_line.Tx2_T200	Plate.99	LONRF3	0.75	-0.0214263275176183	pearson	1	Ttest_pvalue	Coefficient_of_eigenassay	SVD_pCMs_only2CTb	NoPrepr	SVD	13226	PRCT-Tx2_T200	N	Kept components	PRCT
Drug	T200_PCT	PRCT	Cell_line.Tx2_T200	Plate.99	LOX	0.75	-0.790635551629561	pearson	1	Ttest_pvalue	Coefficient_of_eigenassay	SVD_pCMs_only2CTb	NoPrepr	SVD	305	PRCT-Tx2_T200	N	Kept components	PRCT
Drug	T200_PCT	PRCT	Cell_line.Tx2_T200	Plate.99	LOXL1	0.75	-0.0154738266597522	pearson	1	Ttest_pvalue	Coefficient_of_eigenassay	SVD_pCMs_only2CTb	NoPrepr	SVD	13607	PRCT-Tx2_T200	N	Kept components	PRCT
Drug	T200_PCT	PRCT	Cell_line.Tx2_T200	Plate.99	LOXL2	0.75	-0.307251887333018	pearson	1	Ttest_pvalue	Coefficient_of_eigenassay	SVD_pCMs_only2CTb	NoPrepr	SVD	3378	PRCT-Tx2_T200	N	Kept components	PRCT
Drug	T200_PCT	PRCT	Cell_line.Tx2_T200	Plate.99	LOXL3	0.75	-0.0674261147041567	pearson	1	Ttest_pvalue	Coefficient_of_eigenassay	SVD_pCMs_only2CTb	NoPrepr	SVD	10847	PRCT-Tx2_T200	N	Kept components	PRCT
Drug	T200_PCT	PRCT	Cell_line.Tx2_T200	Plate.99	LOXL4	0.75	0.0259573018460768	pearson	1	Ttest_pvalue	Coefficient_of_eigenassay	SVD_pCMs_only2CTb	NoPrepr	SVD	12958	PRCT-Tx2_T200	N	Kept components	PRCT
Drug	T200_PCT	PRCT	Cell_line.Tx2_T200	Plate.99	LPAR1	0.75	-0.0792065617279421	pearson	1	Ttest_pvalue	Coefficient_of_eigenassay	SVD_pCMs_only2CTb	NoPrepr	SVD	10330	PRCT-Tx2_T200	N	Kept components	PRCT
Drug	T200_PCT	PRCT	Cell_line.Tx2_T200	Plate.99	LPAR2	0.75	0.357397386754864	pearson	1	Ttest_pvalue	Coefficient_of_eigenassay	SVD_pCMs_only2CTb	NoPrepr	SVD	2586	PRCT-Tx2_T200	N	Kept components	PRCT
Drug	T200_PCT	PRCT	Cell_line.Tx2_T200	Plate.99	LPAR3	0.75	0.110327431038138	pearson	1	Ttest_pvalue	Coefficient_of_eigenassay	SVD_pCMs_only2CTb	NoPrepr	SVD	9000	PRCT-Tx2_T200	N	Kept components	PRCT
Drug	T200_PCT	PRCT	Cell_line.Tx2_T200	Plate.99	LPAR4	0.75	-0.0420133431145218	pearson	1	Ttest_pvalue	Coefficient_of_eigenassay	SVD_pCMs_only2CTb	NoPrepr	SVD	12093	PRCT-Tx2_T200	N	Kept components	PRCT
Drug	T200_PCT	PRCT	Cell_line.Tx2_T200	Plate.99	LPAR5	0.75	-0.0275612420452062	pearson	1	Ttest_pvalue	Coefficient_of_eigenassay	SVD_pCMs_only2CTb	NoPrepr	SVD	12849	PRCT-Tx2_T200	N	Kept components	PRCT
Drug	T200_PCT	PRCT	Cell_line.Tx2_T200	Plate.99	LPAR6	0.75	-0.250164864831115	pearson	1	Ttest_pvalue	Coefficient_of_eigenassay	SVD_pCMs_only2CTb	NoPrepr	SVD	4636	PRCT-Tx2_T200	N	Kept components	PRCT
Drug	T200_PCT	PRCT	Cell_line.Tx2_T200	Plate.99	LPCAT2	0.75	-0.454758215879537	pearson	1	Ttest_pvalue	Coefficient_of_eigenassay	SVD_pCMs_only2CTb	NoPrepr	SVD	1510	PRCT-Tx2_T200	N	Kept components	PRCT
Drug	T200_PCT	PRCT	Cell_line.Tx2_T200	Plate.99	LPCAT3	0.75	-0.0929308857517516	pearson	1	Ttest_pvalue	Coefficient_of_eigenassay	SVD_pCMs_only2CTb	NoPrepr	SVD	9734	PRCT-Tx2_T200	N	Kept components	PRCT
Drug	T200_PCT	PRCT	Cell_line.Tx2_T200	Plate.99	LPCAT4	0.75	-0.239324211278951	pearson	1	Ttest_pvalue	Coefficient_of_eigenassay	SVD_pCMs_only2CTb	NoPrepr	SVD	4917	PRCT-Tx2_T200	N	Kept components	PRCT
Drug	T200_PCT	PRCT	Cell_line.Tx2_T200	Plate.99	LPGAT1	0.75	-0.133232244216932	pearson	1	Ttest_pvalue	Coefficient_of_eigenassay	SVD_pCMs_only2CTb	NoPrepr	SVD	8185	PRCT-Tx2_T200	N	Kept components	PRCT
Drug	T200_PCT	PRCT	Cell_line.Tx2_T200	Plate.99	LPIN1	0.75	-0.194209325208143	pearson	1	Ttest_pvalue	Coefficient_of_eigenassay	SVD_pCMs_only2CTb	NoPrepr	SVD	6154	PRCT-Tx2_T200	N	Kept components	PRCT
Drug	T200_PCT	PRCT	Cell_line.Tx2_T200	Plate.99	LPIN2	0.75	-0.137943430101506	pearson	1	Ttest_pvalue	Coefficient_of_eigenassay	SVD_pCMs_only2CTb	NoPrepr	SVD	7990	PRCT-Tx2_T200	N	Kept components	PRCT
Drug	T200_PCT	PRCT	Cell_line.Tx2_T200	Plate.99	LPIN3	0.75	0.148089632621752	pearson	1	Ttest_pvalue	Coefficient_of_eigenassay	SVD_pCMs_only2CTb	NoPrepr	SVD	7627	PRCT-Tx2_T200	N	Kept components	PRCT
Drug	T200_PCT	PRCT	Cell_line.Tx2_T200	Plate.99	LPL	0.75	-0.434928190664354	pearson	1	Ttest_pvalue	Coefficient_of_eigenassay	SVD_pCMs_only2CTb	NoPrepr	SVD	1691	PRCT-Tx2_T200	N	Kept components	PRCT
Drug	T200_PCT	PRCT	Cell_line.Tx2_T200	Plate.99	LPP	0.75	0.28769513246371	pearson	1	Ttest_pvalue	Coefficient_of_eigenassay	SVD_pCMs_only2CTb	NoPrepr	SVD	3768	PRCT-Tx2_T200	N	Kept components	PRCT
Drug	T200_PCT	PRCT	Cell_line.Tx2_T200	Plate.99	LPXN	0.75	-0.0302202422860216	pearson	1	Ttest_pvalue	Coefficient_of_eigenassay	SVD_pCMs_only2CTb	NoPrepr	SVD	12715	PRCT-Tx2_T200	N	Kept components	PRCT
Drug	T200_PCT	PRCT	Cell_line.Tx2_T200	Plate.99	LRAT	0.75	0.0369813300115721	pearson	1	Ttest_pvalue	Coefficient_of_eigenassay	SVD_pCMs_only2CTb	NoPrepr	SVD	12376	PRCT-Tx2_T200	N	Kept components	PRCT
Drug	T200_PCT	PRCT	Cell_line.Tx2_T200	Plate.99	LRBA	0.75	0.343911383990456	pearson	1	Ttest_pvalue	Coefficient_of_eigenassay	SVD_pCMs_only2CTb	NoPrepr	SVD	2792	PRCT-Tx2_T200	N	Kept components	PRCT
Drug	T200_PCT	PRCT	Cell_line.Tx2_T200	Plate.99	LRCH1	0.75	0.0379097777900495	pearson	1	Ttest_pvalue	Coefficient_of_eigenassay	SVD_pCMs_only2CTb	NoPrepr	SVD	12319	PRCT-Tx2_T200	N	Kept components	PRCT
Drug	T200_PCT	PRCT	Cell_line.Tx2_T200	Plate.99	LRCH2	0.75	0.0499674010402382	pearson	1	Ttest_pvalue	Coefficient_of_eigenassay	SVD_pCMs_only2CTb	NoPrepr	SVD	11708	PRCT-Tx2_T200	N	Kept components	PRCT
Drug	T200_PCT	PRCT	Cell_line.Tx2_T200	Plate.99	LRCH3	0.75	0.0496950238994049	pearson	1	Ttest_pvalue	Coefficient_of_eigenassay	SVD_pCMs_only2CTb	NoPrepr	SVD	11723	PRCT-Tx2_T200	N	Kept components	PRCT
Drug	T200_PCT	PRCT	Cell_line.Tx2_T200	Plate.99	LRCH4	0.75	0.0297374706846287	pearson	1	Ttest_pvalue	Coefficient_of_eigenassay	SVD_pCMs_only2CTb	NoPrepr	SVD	12730	PRCT-Tx2_T200	N	Kept components	PRCT
Drug	T200_PCT	PRCT	Cell_line.Tx2_T200	Plate.99	LRCOL1	0.75	-0.00319122342718877	pearson	1	Ttest_pvalue	Coefficient_of_eigenassay	SVD_pCMs_only2CTb	NoPrepr	SVD	14770	PRCT-Tx2_T200	N	Kept components	PRCT
Drug	T200_PCT	PRCT	Cell_line.Tx2_T200	Plate.99	LRFN1	0.75	0.368288682451619	pearson	1	Ttest_pvalue	Coefficient_of_eigenassay	SVD_pCMs_only2CTb	NoPrepr	SVD	2442	PRCT-Tx2_T200	N	Kept components	PRCT
Drug	T200_PCT	PRCT	Cell_line.Tx2_T200	Plate.99	LRFN2	0.75	0.19548783969436	pearson	1	Ttest_pvalue	Coefficient_of_eigenassay	SVD_pCMs_only2CTb	NoPrepr	SVD	6114	PRCT-Tx2_T200	N	Kept components	PRCT
Drug	T200_PCT	PRCT	Cell_line.Tx2_T200	Plate.99	LRFN3	0.75	0.241460570753842	pearson	1	Ttest_pvalue	Coefficient_of_eigenassay	SVD_pCMs_only2CTb	NoPrepr	SVD	4855	PRCT-Tx2_T200	N	Kept components	PRCT
Drug	T200_PCT	PRCT	Cell_line.Tx2_T200	Plate.99	LRFN4	0.75	0.651626609867894	pearson	1	Ttest_pvalue	Coefficient_of_eigenassay	SVD_pCMs_only2CTb	NoPrepr	SVD	553	PRCT-Tx2_T200	N	Kept components	PRCT
Drug	T200_PCT	PRCT	Cell_line.Tx2_T200	Plate.99	LRFN5	0.75	0.00209466072041465	pearson	1	Ttest_pvalue	Coefficient_of_eigenassay	SVD_pCMs_only2CTb	NoPrepr	SVD	14930	PRCT-Tx2_T200	N	Kept components	PRCT
Drug	T200_PCT	PRCT	Cell_line.Tx2_T200	Plate.99	LRGUK	0.75	0.094823354429755	pearson	1	Ttest_pvalue	Coefficient_of_eigenassay	SVD_pCMs_only2CTb	NoPrepr	SVD	9653	PRCT-Tx2_T200	N	Kept components	PRCT
Drug	T200_PCT	PRCT	Cell_line.Tx2_T200	Plate.99	LRIF1	0.75	-0.669808244339273	pearson	1	Ttest_pvalue	Coefficient_of_eigenassay	SVD_pCMs_only2CTb	NoPrepr	SVD	505	PRCT-Tx2_T200	N	Kept components	PRCT
Drug	T200_PCT	PRCT	Cell_line.Tx2_T200	Plate.99	LRIG1	0.75	-0.333354492767662	pearson	1	Ttest_pvalue	Coefficient_of_eigenassay	SVD_pCMs_only2CTb	NoPrepr	SVD	2938	PRCT-Tx2_T200	N	Kept components	PRCT
Drug	T200_PCT	PRCT	Cell_line.Tx2_T200	Plate.99	LRIG2	0.75	0.200877265285783	pearson	1	Ttest_pvalue	Coefficient_of_eigenassay	SVD_pCMs_only2CTb	NoPrepr	SVD	5970	PRCT-Tx2_T200	N	Kept components	PRCT
Drug	T200_PCT	PRCT	Cell_line.Tx2_T200	Plate.99	LRIG3	0.75	-0.206150178570534	pearson	1	Ttest_pvalue	Coefficient_of_eigenassay	SVD_pCMs_only2CTb	NoPrepr	SVD	5814	PRCT-Tx2_T200	N	Kept components	PRCT
Drug	T200_PCT	PRCT	Cell_line.Tx2_T200	Plate.99	LRMDA	0.75	0.28192447122632	pearson	1	Ttest_pvalue	Coefficient_of_eigenassay	SVD_pCMs_only2CTb	NoPrepr	SVD	3883	PRCT-Tx2_T200	N	Kept components	PRCT
Drug	T200_PCT	PRCT	Cell_line.Tx2_T200	Plate.99	LRMP	0.75	-0.0194703683336405	pearson	1	Ttest_pvalue	Coefficient_of_eigenassay	SVD_pCMs_only2CTb	NoPrepr	SVD	13330	PRCT-Tx2_T200	N	Kept components	PRCT
Drug	T200_PCT	PRCT	Cell_line.Tx2_T200	Plate.99	LRP1	0.75	0.352460288912967	pearson	1	Ttest_pvalue	Coefficient_of_eigenassay	SVD_pCMs_only2CTb	NoPrepr	SVD	2663	PRCT-Tx2_T200	N	Kept components	PRCT
Drug	T200_PCT	PRCT	Cell_line.Tx2_T200	Plate.99	LRP10	0.75	0.019288843590321	pearson	1	Ttest_pvalue	Coefficient_of_eigenassay	SVD_pCMs_only2CTb	NoPrepr	SVD	13346	PRCT-Tx2_T200	N	Kept components	PRCT
Drug	T200_PCT	PRCT	Cell_line.Tx2_T200	Plate.99	LRP11	0.75	-0.327040554640824	pearson	1	Ttest_pvalue	Coefficient_of_eigenassay	SVD_pCMs_only2CTb	NoPrepr	SVD	3035	PRCT-Tx2_T200	N	Kept components	PRCT
Drug	T200_PCT	PRCT	Cell_line.Tx2_T200	Plate.99	LRP12	0.75	-0.12040658117783	pearson	1	Ttest_pvalue	Coefficient_of_eigenassay	SVD_pCMs_only2CTb	NoPrepr	SVD	8636	PRCT-Tx2_T200	N	Kept components	PRCT
Drug	T200_PCT	PRCT	Cell_line.Tx2_T200	Plate.99	LRP1B	0.75	0.407169460802937	pearson	1	Ttest_pvalue	Coefficient_of_eigenassay	SVD_pCMs_only2CTb	NoPrepr	SVD	1959	PRCT-Tx2_T200	N	Kept components	PRCT
Drug	T200_PCT	PRCT	Cell_line.Tx2_T200	Plate.99	LRP2	0.75	-0.296999974168758	pearson	1	Ttest_pvalue	Coefficient_of_eigenassay	SVD_pCMs_only2CTb	NoPrepr	SVD	3578	PRCT-Tx2_T200	N	Kept components	PRCT
Drug	T200_PCT	PRCT	Cell_line.Tx2_T200	Plate.99	LRP2BP	0.75	0.170740587688164	pearson	1	Ttest_pvalue	Coefficient_of_eigenassay	SVD_pCMs_only2CTb	NoPrepr	SVD	6875	PRCT-Tx2_T200	N	Kept components	PRCT
Drug	T200_PCT	PRCT	Cell_line.Tx2_T200	Plate.99	LRP3	0.75	0.572347058133182	pearson	1	Ttest_pvalue	Coefficient_of_eigenassay	SVD_pCMs_only2CTb	NoPrepr	SVD	825	PRCT-Tx2_T200	N	Kept components	PRCT
Drug	T200_PCT	PRCT	Cell_line.Tx2_T200	Plate.99	LRP4	0.75	-0.106393007428434	pearson	1	Ttest_pvalue	Coefficient_of_eigenassay	SVD_pCMs_only2CTb	NoPrepr	SVD	9174	PRCT-Tx2_T200	N	Kept components	PRCT
Drug	T200_PCT	PRCT	Cell_line.Tx2_T200	Plate.99	LRP5	0.75	-0.0401622716248072	pearson	1	Ttest_pvalue	Coefficient_of_eigenassay	SVD_pCMs_only2CTb	NoPrepr	SVD	12200	PRCT-Tx2_T200	N	Kept components	PRCT
Drug	T200_PCT	PRCT	Cell_line.Tx2_T200	Plate.99	LRP5L	0.75	0.835197976886443	pearson	1	Ttest_pvalue	Coefficient_of_eigenassay	SVD_pCMs_only2CTb	NoPrepr	SVD	256	PRCT-Tx2_T200	N	Kept components	PRCT
Drug	T200_PCT	PRCT	Cell_line.Tx2_T200	Plate.99	LRP6	0.75	0.554861487627829	pearson	1	Ttest_pvalue	Coefficient_of_eigenassay	SVD_pCMs_only2CTb	NoPrepr	SVD	911	PRCT-Tx2_T200	N	Kept components	PRCT
Drug	T200_PCT	PRCT	Cell_line.Tx2_T200	Plate.99	LRP8	0.75	-0.271871401946283	pearson	1	Ttest_pvalue	Coefficient_of_eigenassay	SVD_pCMs_only2CTb	NoPrepr	SVD	4102	PRCT-Tx2_T200	N	Kept components	PRCT
Drug	T200_PCT	PRCT	Cell_line.Tx2_T200	Plate.99	LRPAP1	0.75	0.111679323692006	pearson	1	Ttest_pvalue	Coefficient_of_eigenassay	SVD_pCMs_only2CTb	NoPrepr	SVD	8943	PRCT-Tx2_T200	N	Kept components	PRCT
Drug	T200_PCT	PRCT	Cell_line.Tx2_T200	Plate.99	LRPPRC	0.75	-0.14070177641966	pearson	1	Ttest_pvalue	Coefficient_of_eigenassay	SVD_pCMs_only2CTb	NoPrepr	SVD	7886	PRCT-Tx2_T200	N	Kept components	PRCT
Drug	T200_PCT	PRCT	Cell_line.Tx2_T200	Plate.99	LRR1	0.75	-0.104121893853175	pearson	1	Ttest_pvalue	Coefficient_of_eigenassay	SVD_pCMs_only2CTb	NoPrepr	SVD	9259	PRCT-Tx2_T200	N	Kept components	PRCT
Drug	T200_PCT	PRCT	Cell_line.Tx2_T200	Plate.99	LRRC1	0.75	-0.0800195642113717	pearson	1	Ttest_pvalue	Coefficient_of_eigenassay	SVD_pCMs_only2CTb	NoPrepr	SVD	10293	PRCT-Tx2_T200	N	Kept components	PRCT
Drug	T200_PCT	PRCT	Cell_line.Tx2_T200	Plate.99	LRRC10	0.75	-0.249411964643303	pearson	1	Ttest_pvalue	Coefficient_of_eigenassay	SVD_pCMs_only2CTb	NoPrepr	SVD	4658	PRCT-Tx2_T200	N	Kept components	PRCT
Drug	T200_PCT	PRCT	Cell_line.Tx2_T200	Plate.99	LRRC10B	0.75	0.0507842784735289	pearson	1	Ttest_pvalue	Coefficient_of_eigenassay	SVD_pCMs_only2CTb	NoPrepr	SVD	11672	PRCT-Tx2_T200	N	Kept components	PRCT
Drug	T200_PCT	PRCT	Cell_line.Tx2_T200	Plate.99	LRRC14	0.75	0.0254332028313233	pearson	1	Ttest_pvalue	Coefficient_of_eigenassay	SVD_pCMs_only2CTb	NoPrepr	SVD	12980	PRCT-Tx2_T200	N	Kept components	PRCT
Drug	T200_PCT	PRCT	Cell_line.Tx2_T200	Plate.99	LRRC14B	0.75	0.0149952156352782	pearson	1	Ttest_pvalue	Coefficient_of_eigenassay	SVD_pCMs_only2CTb	NoPrepr	SVD	13651	PRCT-Tx2_T200	N	Kept components	PRCT
Drug	T200_PCT	PRCT	Cell_line.Tx2_T200	Plate.99	LRRC17	0.75	-0.174025195092066	pearson	1	Ttest_pvalue	Coefficient_of_eigenassay	SVD_pCMs_only2CTb	NoPrepr	SVD	6755	PRCT-Tx2_T200	N	Kept components	PRCT
Drug	T200_PCT	PRCT	Cell_line.Tx2_T200	Plate.99	LRRC19	0.75	0.00648416957799031	pearson	1	Ttest_pvalue	Coefficient_of_eigenassay	SVD_pCMs_only2CTb	NoPrepr	SVD	14365	PRCT-Tx2_T200	N	Kept components	PRCT
Drug	T200_PCT	PRCT	Cell_line.Tx2_T200	Plate.99	LRRC2	0.75	-0.0685169201162449	pearson	1	Ttest_pvalue	Coefficient_of_eigenassay	SVD_pCMs_only2CTb	NoPrepr	SVD	10790	PRCT-Tx2_T200	N	Kept components	PRCT
Drug	T200_PCT	PRCT	Cell_line.Tx2_T200	Plate.99	LRRC20	0.75	0.0720369936699978	pearson	1	Ttest_pvalue	Coefficient_of_eigenassay	SVD_pCMs_only2CTb	NoPrepr	SVD	10650	PRCT-Tx2_T200	N	Kept components	PRCT
Drug	T200_PCT	PRCT	Cell_line.Tx2_T200	Plate.99	LRRC23	0.75	0.485705936053329	pearson	1	Ttest_pvalue	Coefficient_of_eigenassay	SVD_pCMs_only2CTb	NoPrepr	SVD	1286	PRCT-Tx2_T200	N	Kept components	PRCT
Drug	T200_PCT	PRCT	Cell_line.Tx2_T200	Plate.99	LRRC26	0.75	-0.000151023051189901	pearson	1	Ttest_pvalue	Coefficient_of_eigenassay	SVD_pCMs_only2CTb	NoPrepr	SVD	15288	PRCT-Tx2_T200	N	Kept components	PRCT
Drug	T200_PCT	PRCT	Cell_line.Tx2_T200	Plate.99	LRRC27	0.75	0.175783233185694	pearson	1	Ttest_pvalue	Coefficient_of_eigenassay	SVD_pCMs_only2CTb	NoPrepr	SVD	6700	PRCT-Tx2_T200	N	Kept components	PRCT
Drug	T200_PCT	PRCT	Cell_line.Tx2_T200	Plate.99	LRRC28	0.75	0.149515781835755	pearson	1	Ttest_pvalue	Coefficient_of_eigenassay	SVD_pCMs_only2CTb	NoPrepr	SVD	7579	PRCT-Tx2_T200	N	Kept components	PRCT
Drug	T200_PCT	PRCT	Cell_line.Tx2_T200	Plate.99	LRRC29	0.75	0.380463488071824	pearson	1	Ttest_pvalue	Coefficient_of_eigenassay	SVD_pCMs_only2CTb	NoPrepr	SVD	2265	PRCT-Tx2_T200	N	Kept components	PRCT
Drug	T200_PCT	PRCT	Cell_line.Tx2_T200	Plate.99	LRRC3	0.75	0.0379559509773909	pearson	1	Ttest_pvalue	Coefficient_of_eigenassay	SVD_pCMs_only2CTb	NoPrepr	SVD	12315	PRCT-Tx2_T200	N	Kept components	PRCT
Drug	T200_PCT	PRCT	Cell_line.Tx2_T200	Plate.99	LRRC32	0.75	0.0119430551633511	pearson	1	Ttest_pvalue	Coefficient_of_eigenassay	SVD_pCMs_only2CTb	NoPrepr	SVD	13876	PRCT-Tx2_T200	N	Kept components	PRCT
Drug	T200_PCT	PRCT	Cell_line.Tx2_T200	Plate.99	LRRC34	0.75	-0.0239380182702812	pearson	1	Ttest_pvalue	Coefficient_of_eigenassay	SVD_pCMs_only2CTb	NoPrepr	SVD	13070	PRCT-Tx2_T200	N	Kept components	PRCT
Drug	T200_PCT	PRCT	Cell_line.Tx2_T200	Plate.99	LRRC36	0.75	-0.00118650793332871	pearson	1	Ttest_pvalue	Coefficient_of_eigenassay	SVD_pCMs_only2CTb	NoPrepr	SVD	15076	PRCT-Tx2_T200	N	Kept components	PRCT
Drug	T200_PCT	PRCT	Cell_line.Tx2_T200	Plate.99	LRRC37A	0.75	0.156889240485235	pearson	1	Ttest_pvalue	Coefficient_of_eigenassay	SVD_pCMs_only2CTb	NoPrepr	SVD	7341	PRCT-Tx2_T200	N	Kept components	PRCT
Drug	T200_PCT	PRCT	Cell_line.Tx2_T200	Plate.99	LRRC37A2	0.75	0.00639064982423008	pearson	1	Ttest_pvalue	Coefficient_of_eigenassay	SVD_pCMs_only2CTb	NoPrepr	SVD	14379	PRCT-Tx2_T200	N	Kept components	PRCT
Drug	T200_PCT	PRCT	Cell_line.Tx2_T200	Plate.99	LRRC37A3	0.75	0.150015974698097	pearson	1	Ttest_pvalue	Coefficient_of_eigenassay	SVD_pCMs_only2CTb	NoPrepr	SVD	7556	PRCT-Tx2_T200	N	Kept components	PRCT
Drug	T200_PCT	PRCT	Cell_line.Tx2_T200	Plate.99	LRRC37B	0.75	-0.0425706269818488	pearson	1	Ttest_pvalue	Coefficient_of_eigenassay	SVD_pCMs_only2CTb	NoPrepr	SVD	12068	PRCT-Tx2_T200	N	Kept components	PRCT
Drug	T200_PCT	PRCT	Cell_line.Tx2_T200	Plate.99	LRRC39	0.75	-0.633610157267192	pearson	1	Ttest_pvalue	Coefficient_of_eigenassay	SVD_pCMs_only2CTb	NoPrepr	SVD	607	PRCT-Tx2_T200	N	Kept components	PRCT
Drug	T200_PCT	PRCT	Cell_line.Tx2_T200	Plate.99	LRRC3B	0.75	0.160479163463379	pearson	1	Ttest_pvalue	Coefficient_of_eigenassay	SVD_pCMs_only2CTb	NoPrepr	SVD	7232	PRCT-Tx2_T200	N	Kept components	PRCT
Drug	T200_PCT	PRCT	Cell_line.Tx2_T200	Plate.99	LRRC3C	0.75	0.0954446854673947	pearson	1	Ttest_pvalue	Coefficient_of_eigenassay	SVD_pCMs_only2CTb	NoPrepr	SVD	9629	PRCT-Tx2_T200	N	Kept components	PRCT
Drug	T200_PCT	PRCT	Cell_line.Tx2_T200	Plate.99	LRRC4	0.75	0.190439587800957	pearson	1	Ttest_pvalue	Coefficient_of_eigenassay	SVD_pCMs_only2CTb	NoPrepr	SVD	6260	PRCT-Tx2_T200	N	Kept components	PRCT
Drug	T200_PCT	PRCT	Cell_line.Tx2_T200	Plate.99	LRRC40	0.75	-0.719573137228295	pearson	1	Ttest_pvalue	Coefficient_of_eigenassay	SVD_pCMs_only2CTb	NoPrepr	SVD	389	PRCT-Tx2_T200	N	Kept components	PRCT
Drug	T200_PCT	PRCT	Cell_line.Tx2_T200	Plate.99	LRRC41	0.75	-0.415024205127165	pearson	1	Ttest_pvalue	Coefficient_of_eigenassay	SVD_pCMs_only2CTb	NoPrepr	SVD	1886	PRCT-Tx2_T200	N	Kept components	PRCT
Drug	T200_PCT	PRCT	Cell_line.Tx2_T200	Plate.99	LRRC42	0.75	-0.0995280230012371	pearson	1	Ttest_pvalue	Coefficient_of_eigenassay	SVD_pCMs_only2CTb	NoPrepr	SVD	9450	PRCT-Tx2_T200	N	Kept components	PRCT
Drug	T200_PCT	PRCT	Cell_line.Tx2_T200	Plate.99	LRRC43	0.75	0.0151986184328809	pearson	1	Ttest_pvalue	Coefficient_of_eigenassay	SVD_pCMs_only2CTb	NoPrepr	SVD	13641	PRCT-Tx2_T200	N	Kept components	PRCT
Drug	T200_PCT	PRCT	Cell_line.Tx2_T200	Plate.99	LRRC45	0.75	0.514882647207558	pearson	1	Ttest_pvalue	Coefficient_of_eigenassay	SVD_pCMs_only2CTb	NoPrepr	SVD	1114	PRCT-Tx2_T200	N	Kept components	PRCT
Drug	T200_PCT	PRCT	Cell_line.Tx2_T200	Plate.99	LRRC46	0.75	0.672891417240528	pearson	1	Ttest_pvalue	Coefficient_of_eigenassay	SVD_pCMs_only2CTb	NoPrepr	SVD	494	PRCT-Tx2_T200	N	Kept components	PRCT
Drug	T200_PCT	PRCT	Cell_line.Tx2_T200	Plate.99	LRRC47	0.75	-0.0282710610130638	pearson	1	Ttest_pvalue	Coefficient_of_eigenassay	SVD_pCMs_only2CTb	NoPrepr	SVD	12805	PRCT-Tx2_T200	N	Kept components	PRCT
Drug	T200_PCT	PRCT	Cell_line.Tx2_T200	Plate.99	LRRC49	0.75	-0.146231597942267	pearson	1	Ttest_pvalue	Coefficient_of_eigenassay	SVD_pCMs_only2CTb	NoPrepr	SVD	7688	PRCT-Tx2_T200	N	Kept components	PRCT
Drug	T200_PCT	PRCT	Cell_line.Tx2_T200	Plate.99	LRRC4B	0.75	0.570390529054591	pearson	1	Ttest_pvalue	Coefficient_of_eigenassay	SVD_pCMs_only2CTb	NoPrepr	SVD	831	PRCT-Tx2_T200	N	Kept components	PRCT
Drug	T200_PCT	PRCT	Cell_line.Tx2_T200	Plate.99	LRRC4C	0.75	-0.0532552894120899	pearson	1	Ttest_pvalue	Coefficient_of_eigenassay	SVD_pCMs_only2CTb	NoPrepr	SVD	11559	PRCT-Tx2_T200	N	Kept components	PRCT
Drug	T200_PCT	PRCT	Cell_line.Tx2_T200	Plate.99	LRRC55	0.75	-0.139853260190986	pearson	1	Ttest_pvalue	Coefficient_of_eigenassay	SVD_pCMs_only2CTb	NoPrepr	SVD	7919	PRCT-Tx2_T200	N	Kept components	PRCT
Drug	T200_PCT	PRCT	Cell_line.Tx2_T200	Plate.99	LRRC56	0.75	0.124802168458739	pearson	1	Ttest_pvalue	Coefficient_of_eigenassay	SVD_pCMs_only2CTb	NoPrepr	SVD	8468	PRCT-Tx2_T200	N	Kept components	PRCT
Drug	T200_PCT	PRCT	Cell_line.Tx2_T200	Plate.99	LRRC57	0.75	-0.0813612178142697	pearson	1	Ttest_pvalue	Coefficient_of_eigenassay	SVD_pCMs_only2CTb	NoPrepr	SVD	10242	PRCT-Tx2_T200	N	Kept components	PRCT
Drug	T200_PCT	PRCT	Cell_line.Tx2_T200	Plate.99	LRRC58	0.75	-0.274807999997076	pearson	1	Ttest_pvalue	Coefficient_of_eigenassay	SVD_pCMs_only2CTb	NoPrepr	SVD	4038	PRCT-Tx2_T200	N	Kept components	PRCT
Drug	T200_PCT	PRCT	Cell_line.Tx2_T200	Plate.99	LRRC59	0.75	-0.327406384716254	pearson	1	Ttest_pvalue	Coefficient_of_eigenassay	SVD_pCMs_only2CTb	NoPrepr	SVD	3029	PRCT-Tx2_T200	N	Kept components	PRCT
Drug	T200_PCT	PRCT	Cell_line.Tx2_T200	Plate.99	LRRC6	0.75	-0.000564342549346247	pearson	1	Ttest_pvalue	Coefficient_of_eigenassay	SVD_pCMs_only2CTb	NoPrepr	SVD	15189	PRCT-Tx2_T200	N	Kept components	PRCT
Drug	T200_PCT	PRCT	Cell_line.Tx2_T200	Plate.99	LRRC61	0.75	0.190102541372507	pearson	1	Ttest_pvalue	Coefficient_of_eigenassay	SVD_pCMs_only2CTb	NoPrepr	SVD	6270	PRCT-Tx2_T200	N	Kept components	PRCT
Drug	T200_PCT	PRCT	Cell_line.Tx2_T200	Plate.99	LRRC63	0.75	-0.00139222487795499	pearson	1	Ttest_pvalue	Coefficient_of_eigenassay	SVD_pCMs_only2CTb	NoPrepr	SVD	15039	PRCT-Tx2_T200	N	Kept components	PRCT
Drug	T200_PCT	PRCT	Cell_line.Tx2_T200	Plate.99	LRRC66	0.75	0.222618534725924	pearson	1	Ttest_pvalue	Coefficient_of_eigenassay	SVD_pCMs_only2CTb	NoPrepr	SVD	5351	PRCT-Tx2_T200	N	Kept components	PRCT
Drug	T200_PCT	PRCT	Cell_line.Tx2_T200	Plate.99	LRRC69	0.75	0.0125145057628997	pearson	1	Ttest_pvalue	Coefficient_of_eigenassay	SVD_pCMs_only2CTb	NoPrepr	SVD	13838	PRCT-Tx2_T200	N	Kept components	PRCT
Drug	T200_PCT	PRCT	Cell_line.Tx2_T200	Plate.99	LRRC7	0.75	0.374302111058237	pearson	1	Ttest_pvalue	Coefficient_of_eigenassay	SVD_pCMs_only2CTb	NoPrepr	SVD	2365	PRCT-Tx2_T200	N	Kept components	PRCT
Drug	T200_PCT	PRCT	Cell_line.Tx2_T200	Plate.99	LRRC70	0.75	0.00909045069491763	pearson	1	Ttest_pvalue	Coefficient_of_eigenassay	SVD_pCMs_only2CTb	NoPrepr	SVD	14121	PRCT-Tx2_T200	N	Kept components	PRCT
Drug	T200_PCT	PRCT	Cell_line.Tx2_T200	Plate.99	LRRC71	0.75	0.20500624772229	pearson	1	Ttest_pvalue	Coefficient_of_eigenassay	SVD_pCMs_only2CTb	NoPrepr	SVD	5848	PRCT-Tx2_T200	N	Kept components	PRCT
Drug	T200_PCT	PRCT	Cell_line.Tx2_T200	Plate.99	LRRC73	0.75	0.284039298755291	pearson	1	Ttest_pvalue	Coefficient_of_eigenassay	SVD_pCMs_only2CTb	NoPrepr	SVD	3850	PRCT-Tx2_T200	N	Kept components	PRCT
Drug	T200_PCT	PRCT	Cell_line.Tx2_T200	Plate.99	LRRC74B	0.75	-0.0292761383053019	pearson	1	Ttest_pvalue	Coefficient_of_eigenassay	SVD_pCMs_only2CTb	NoPrepr	SVD	12756	PRCT-Tx2_T200	N	Kept components	PRCT
Drug	T200_PCT	PRCT	Cell_line.Tx2_T200	Plate.99	LRRC75A	0.75	0.0784440908641527	pearson	1	Ttest_pvalue	Coefficient_of_eigenassay	SVD_pCMs_only2CTb	NoPrepr	SVD	10360	PRCT-Tx2_T200	N	Kept components	PRCT
Drug	T200_PCT	PRCT	Cell_line.Tx2_T200	Plate.99	LRRC75B	0.75	0.216653295738048	pearson	1	Ttest_pvalue	Coefficient_of_eigenassay	SVD_pCMs_only2CTb	NoPrepr	SVD	5485	PRCT-Tx2_T200	N	Kept components	PRCT
Drug	T200_PCT	PRCT	Cell_line.Tx2_T200	Plate.99	LRRC8A	0.75	-0.0372825813758814	pearson	1	Ttest_pvalue	Coefficient_of_eigenassay	SVD_pCMs_only2CTb	NoPrepr	SVD	12356	PRCT-Tx2_T200	N	Kept components	PRCT
Drug	T200_PCT	PRCT	Cell_line.Tx2_T200	Plate.99	LRRC8B	0.75	-0.200907705093562	pearson	1	Ttest_pvalue	Coefficient_of_eigenassay	SVD_pCMs_only2CTb	NoPrepr	SVD	5969	PRCT-Tx2_T200	N	Kept components	PRCT
Drug	T200_PCT	PRCT	Cell_line.Tx2_T200	Plate.99	LRRC8C	0.75	-0.296809058211669	pearson	1	Ttest_pvalue	Coefficient_of_eigenassay	SVD_pCMs_only2CTb	NoPrepr	SVD	3581	PRCT-Tx2_T200	N	Kept components	PRCT
Drug	T200_PCT	PRCT	Cell_line.Tx2_T200	Plate.99	LRRC8D	0.75	-0.194753564538864	pearson	1	Ttest_pvalue	Coefficient_of_eigenassay	SVD_pCMs_only2CTb	NoPrepr	SVD	6138	PRCT-Tx2_T200	N	Kept components	PRCT
Drug	T200_PCT	PRCT	Cell_line.Tx2_T200	Plate.99	LRRC8E	0.75	0.238647530916033	pearson	1	Ttest_pvalue	Coefficient_of_eigenassay	SVD_pCMs_only2CTb	NoPrepr	SVD	4930	PRCT-Tx2_T200	N	Kept components	PRCT
Drug	T200_PCT	PRCT	Cell_line.Tx2_T200	Plate.99	LRRCC1	0.75	-0.436631651714389	pearson	1	Ttest_pvalue	Coefficient_of_eigenassay	SVD_pCMs_only2CTb	NoPrepr	SVD	1672	PRCT-Tx2_T200	N	Kept components	PRCT
Drug	T200_PCT	PRCT	Cell_line.Tx2_T200	Plate.99	LRRD1	0.75	0.00223301391497189	pearson	1	Ttest_pvalue	Coefficient_of_eigenassay	SVD_pCMs_only2CTb	NoPrepr	SVD	14911	PRCT-Tx2_T200	N	Kept components	PRCT
Drug	T200_PCT	PRCT	Cell_line.Tx2_T200	Plate.99	LRRFIP1	0.75	-0.0104213434248145	pearson	1	Ttest_pvalue	Coefficient_of_eigenassay	SVD_pCMs_only2CTb	NoPrepr	SVD	14016	PRCT-Tx2_T200	N	Kept components	PRCT
Drug	T200_PCT	PRCT	Cell_line.Tx2_T200	Plate.99	LRRFIP2	0.75	-0.0431887299747964	pearson	1	Ttest_pvalue	Coefficient_of_eigenassay	SVD_pCMs_only2CTb	NoPrepr	SVD	12043	PRCT-Tx2_T200	N	Kept components	PRCT
Drug	T200_PCT	PRCT	Cell_line.Tx2_T200	Plate.99	LRRIQ1	0.75	0.011824448618717	pearson	1	Ttest_pvalue	Coefficient_of_eigenassay	SVD_pCMs_only2CTb	NoPrepr	SVD	13886	PRCT-Tx2_T200	N	Kept components	PRCT
Drug	T200_PCT	PRCT	Cell_line.Tx2_T200	Plate.99	LRRK1	0.75	0.184853518332539	pearson	1	Ttest_pvalue	Coefficient_of_eigenassay	SVD_pCMs_only2CTb	NoPrepr	SVD	6428	PRCT-Tx2_T200	N	Kept components	PRCT
Drug	T200_PCT	PRCT	Cell_line.Tx2_T200	Plate.99	LRRK2	0.75	0.189277913404721	pearson	1	Ttest_pvalue	Coefficient_of_eigenassay	SVD_pCMs_only2CTb	NoPrepr	SVD	6303	PRCT-Tx2_T200	N	Kept components	PRCT
Drug	T200_PCT	PRCT	Cell_line.Tx2_T200	Plate.99	LRRN1	0.75	-0.420893150573204	pearson	1	Ttest_pvalue	Coefficient_of_eigenassay	SVD_pCMs_only2CTb	NoPrepr	SVD	1819	PRCT-Tx2_T200	N	Kept components	PRCT
Drug	T200_PCT	PRCT	Cell_line.Tx2_T200	Plate.99	LRRN2	0.75	-0.0682004827255339	pearson	1	Ttest_pvalue	Coefficient_of_eigenassay	SVD_pCMs_only2CTb	NoPrepr	SVD	10808	PRCT-Tx2_T200	N	Kept components	PRCT
Drug	T200_PCT	PRCT	Cell_line.Tx2_T200	Plate.99	LRRN3	0.75	-0.417155863583106	pearson	1	Ttest_pvalue	Coefficient_of_eigenassay	SVD_pCMs_only2CTb	NoPrepr	SVD	1867	PRCT-Tx2_T200	N	Kept components	PRCT
Drug	T200_PCT	PRCT	Cell_line.Tx2_T200	Plate.99	LRRN4	0.75	0.208567573141778	pearson	1	Ttest_pvalue	Coefficient_of_eigenassay	SVD_pCMs_only2CTb	NoPrepr	SVD	5738	PRCT-Tx2_T200	N	Kept components	PRCT
Drug	T200_PCT	PRCT	Cell_line.Tx2_T200	Plate.99	LRRN4CL	0.75	-0.00141851480900112	pearson	1	Ttest_pvalue	Coefficient_of_eigenassay	SVD_pCMs_only2CTb	NoPrepr	SVD	15035	PRCT-Tx2_T200	N	Kept components	PRCT
Drug	T200_PCT	PRCT	Cell_line.Tx2_T200	Plate.99	LRRTM1	0.75	-0.128135075388128	pearson	1	Ttest_pvalue	Coefficient_of_eigenassay	SVD_pCMs_only2CTb	NoPrepr	SVD	8363	PRCT-Tx2_T200	N	Kept components	PRCT
Drug	T200_PCT	PRCT	Cell_line.Tx2_T200	Plate.99	LRRTM2	0.75	0.469898125175118	pearson	1	Ttest_pvalue	Coefficient_of_eigenassay	SVD_pCMs_only2CTb	NoPrepr	SVD	1396	PRCT-Tx2_T200	N	Kept components	PRCT
Drug	T200_PCT	PRCT	Cell_line.Tx2_T200	Plate.99	LRRTM3	0.75	0.963842523684232	pearson	1	Ttest_pvalue	Coefficient_of_eigenassay	SVD_pCMs_only2CTb	NoPrepr	SVD	152	PRCT-Tx2_T200	N	Kept components	PRCT
Drug	T200_PCT	PRCT	Cell_line.Tx2_T200	Plate.99	LRRTM4	0.75	-0.0436673314274108	pearson	1	Ttest_pvalue	Coefficient_of_eigenassay	SVD_pCMs_only2CTb	NoPrepr	SVD	12020	PRCT-Tx2_T200	N	Kept components	PRCT
Drug	T200_PCT	PRCT	Cell_line.Tx2_T200	Plate.99	LRSAM1	0.75	0.284314221430923	pearson	1	Ttest_pvalue	Coefficient_of_eigenassay	SVD_pCMs_only2CTb	NoPrepr	SVD	3845	PRCT-Tx2_T200	N	Kept components	PRCT
Drug	T200_PCT	PRCT	Cell_line.Tx2_T200	Plate.99	LRTM1	0.75	0.000369379051920962	pearson	1	Ttest_pvalue	Coefficient_of_eigenassay	SVD_pCMs_only2CTb	NoPrepr	SVD	15237	PRCT-Tx2_T200	N	Kept components	PRCT
Drug	T200_PCT	PRCT	Cell_line.Tx2_T200	Plate.99	LRTOMT	0.75	0.0700099697539786	pearson	1	Ttest_pvalue	Coefficient_of_eigenassay	SVD_pCMs_only2CTb	NoPrepr	SVD	10737	PRCT-Tx2_T200	N	Kept components	PRCT
Drug	T200_PCT	PRCT	Cell_line.Tx2_T200	Plate.99	LRWD1	0.75	0.141805743944666	pearson	1	Ttest_pvalue	Coefficient_of_eigenassay	SVD_pCMs_only2CTb	NoPrepr	SVD	7845	PRCT-Tx2_T200	N	Kept components	PRCT
Drug	T200_PCT	PRCT	Cell_line.Tx2_T200	Plate.99	LSAMP	0.75	-0.15791553325142	pearson	1	Ttest_pvalue	Coefficient_of_eigenassay	SVD_pCMs_only2CTb	NoPrepr	SVD	7310	PRCT-Tx2_T200	N	Kept components	PRCT
Drug	T200_PCT	PRCT	Cell_line.Tx2_T200	Plate.99	LSG1	0.75	-0.162104687658427	pearson	1	Ttest_pvalue	Coefficient_of_eigenassay	SVD_pCMs_only2CTb	NoPrepr	SVD	7163	PRCT-Tx2_T200	N	Kept components	PRCT
Drug	T200_PCT	PRCT	Cell_line.Tx2_T200	Plate.99	LSM1	0.75	-0.364948550168341	pearson	1	Ttest_pvalue	Coefficient_of_eigenassay	SVD_pCMs_only2CTb	NoPrepr	SVD	2484	PRCT-Tx2_T200	N	Kept components	PRCT
Drug	T200_PCT	PRCT	Cell_line.Tx2_T200	Plate.99	LSM10	0.75	0.409140153928367	pearson	1	Ttest_pvalue	Coefficient_of_eigenassay	SVD_pCMs_only2CTb	NoPrepr	SVD	1937	PRCT-Tx2_T200	N	Kept components	PRCT
Drug	T200_PCT	PRCT	Cell_line.Tx2_T200	Plate.99	LSM11	0.75	-0.123150209527143	pearson	1	Ttest_pvalue	Coefficient_of_eigenassay	SVD_pCMs_only2CTb	NoPrepr	SVD	8526	PRCT-Tx2_T200	N	Kept components	PRCT
Drug	T200_PCT	PRCT	Cell_line.Tx2_T200	Plate.99	LSM12	0.75	-0.151189806106019	pearson	1	Ttest_pvalue	Coefficient_of_eigenassay	SVD_pCMs_only2CTb	NoPrepr	SVD	7519	PRCT-Tx2_T200	N	Kept components	PRCT
Drug	T200_PCT	PRCT	Cell_line.Tx2_T200	Plate.99	LSM14A	0.75	-0.117643648799141	pearson	1	Ttest_pvalue	Coefficient_of_eigenassay	SVD_pCMs_only2CTb	NoPrepr	SVD	8729	PRCT-Tx2_T200	N	Kept components	PRCT
Drug	T200_PCT	PRCT	Cell_line.Tx2_T200	Plate.99	LSM14B	0.75	-0.113393773563543	pearson	1	Ttest_pvalue	Coefficient_of_eigenassay	SVD_pCMs_only2CTb	NoPrepr	SVD	8885	PRCT-Tx2_T200	N	Kept components	PRCT
Drug	T200_PCT	PRCT	Cell_line.Tx2_T200	Plate.99	LSM3	0.75	-0.0497906703906408	pearson	1	Ttest_pvalue	Coefficient_of_eigenassay	SVD_pCMs_only2CTb	NoPrepr	SVD	11717	PRCT-Tx2_T200	N	Kept components	PRCT
Drug	T200_PCT	PRCT	Cell_line.Tx2_T200	Plate.99	LSM4	0.75	0.395717472045243	pearson	1	Ttest_pvalue	Coefficient_of_eigenassay	SVD_pCMs_only2CTb	NoPrepr	SVD	2082	PRCT-Tx2_T200	N	Kept components	PRCT
Drug	T200_PCT	PRCT	Cell_line.Tx2_T200	Plate.99	LSM5	0.75	-0.132405141613363	pearson	1	Ttest_pvalue	Coefficient_of_eigenassay	SVD_pCMs_only2CTb	NoPrepr	SVD	8205	PRCT-Tx2_T200	N	Kept components	PRCT
Drug	T200_PCT	PRCT	Cell_line.Tx2_T200	Plate.99	LSM6	0.75	-0.161795346635446	pearson	1	Ttest_pvalue	Coefficient_of_eigenassay	SVD_pCMs_only2CTb	NoPrepr	SVD	7176	PRCT-Tx2_T200	N	Kept components	PRCT
Drug	T200_PCT	PRCT	Cell_line.Tx2_T200	Plate.99	LSM7	0.75	0.774349574488754	pearson	1	Ttest_pvalue	Coefficient_of_eigenassay	SVD_pCMs_only2CTb	NoPrepr	SVD	327	PRCT-Tx2_T200	N	Kept components	PRCT
Drug	T200_PCT	PRCT	Cell_line.Tx2_T200	Plate.99	LSM8	0.75	-0.0882833621108725	pearson	1	Ttest_pvalue	Coefficient_of_eigenassay	SVD_pCMs_only2CTb	NoPrepr	SVD	9919	PRCT-Tx2_T200	N	Kept components	PRCT
Drug	T200_PCT	PRCT	Cell_line.Tx2_T200	Plate.99	LSMEM1	0.75	0.0539956257447392	pearson	1	Ttest_pvalue	Coefficient_of_eigenassay	SVD_pCMs_only2CTb	NoPrepr	SVD	11517	PRCT-Tx2_T200	N	Kept components	PRCT
Drug	T200_PCT	PRCT	Cell_line.Tx2_T200	Plate.99	LSMEM2	0.75	0.132362720849544	pearson	1	Ttest_pvalue	Coefficient_of_eigenassay	SVD_pCMs_only2CTb	NoPrepr	SVD	8208	PRCT-Tx2_T200	N	Kept components	PRCT
Drug	T200_PCT	PRCT	Cell_line.Tx2_T200	Plate.99	LSR	0.75	0.105497385336169	pearson	1	Ttest_pvalue	Coefficient_of_eigenassay	SVD_pCMs_only2CTb	NoPrepr	SVD	9209	PRCT-Tx2_T200	N	Kept components	PRCT
Drug	T200_PCT	PRCT	Cell_line.Tx2_T200	Plate.99	LSS	0.75	-0.135978348216317	pearson	1	Ttest_pvalue	Coefficient_of_eigenassay	SVD_pCMs_only2CTb	NoPrepr	SVD	8082	PRCT-Tx2_T200	N	Kept components	PRCT
Drug	T200_PCT	PRCT	Cell_line.Tx2_T200	Plate.99	LTA4H	0.75	-0.0986566925040432	pearson	1	Ttest_pvalue	Coefficient_of_eigenassay	SVD_pCMs_only2CTb	NoPrepr	SVD	9491	PRCT-Tx2_T200	N	Kept components	PRCT
Drug	T200_PCT	PRCT	Cell_line.Tx2_T200	Plate.99	LTB4R	0.75	0.195300029511129	pearson	1	Ttest_pvalue	Coefficient_of_eigenassay	SVD_pCMs_only2CTb	NoPrepr	SVD	6119	PRCT-Tx2_T200	N	Kept components	PRCT
Drug	T200_PCT	PRCT	Cell_line.Tx2_T200	Plate.99	LTB4R2	0.75	-0.00258835276281952	pearson	1	Ttest_pvalue	Coefficient_of_eigenassay	SVD_pCMs_only2CTb	NoPrepr	SVD	14856	PRCT-Tx2_T200	N	Kept components	PRCT
Drug	T200_PCT	PRCT	Cell_line.Tx2_T200	Plate.99	LTBP1	0.75	-0.16756372564705	pearson	1	Ttest_pvalue	Coefficient_of_eigenassay	SVD_pCMs_only2CTb	NoPrepr	SVD	6990	PRCT-Tx2_T200	N	Kept components	PRCT
Drug	T200_PCT	PRCT	Cell_line.Tx2_T200	Plate.99	LTBP2	0.75	-0.0396407936757639	pearson	1	Ttest_pvalue	Coefficient_of_eigenassay	SVD_pCMs_only2CTb	NoPrepr	SVD	12230	PRCT-Tx2_T200	N	Kept components	PRCT
Drug	T200_PCT	PRCT	Cell_line.Tx2_T200	Plate.99	LTBP3	0.75	0.390161963386175	pearson	1	Ttest_pvalue	Coefficient_of_eigenassay	SVD_pCMs_only2CTb	NoPrepr	SVD	2160	PRCT-Tx2_T200	N	Kept components	PRCT
Drug	T200_PCT	PRCT	Cell_line.Tx2_T200	Plate.99	LTBP4	0.75	0.0640324406443927	pearson	1	Ttest_pvalue	Coefficient_of_eigenassay	SVD_pCMs_only2CTb	NoPrepr	SVD	11015	PRCT-Tx2_T200	N	Kept components	PRCT
Drug	T200_PCT	PRCT	Cell_line.Tx2_T200	Plate.99	LTBR	0.75	0.0109797054535257	pearson	1	Ttest_pvalue	Coefficient_of_eigenassay	SVD_pCMs_only2CTb	NoPrepr	SVD	13973	PRCT-Tx2_T200	N	Kept components	PRCT
Drug	T200_PCT	PRCT	Cell_line.Tx2_T200	Plate.99	LTC4S	0.75	0.257636095138408	pearson	1	Ttest_pvalue	Coefficient_of_eigenassay	SVD_pCMs_only2CTb	NoPrepr	SVD	4465	PRCT-Tx2_T200	N	Kept components	PRCT
Drug	T200_PCT	PRCT	Cell_line.Tx2_T200	Plate.99	LTK	0.75	0.0851654377176996	pearson	1	Ttest_pvalue	Coefficient_of_eigenassay	SVD_pCMs_only2CTb	NoPrepr	SVD	10071	PRCT-Tx2_T200	N	Kept components	PRCT
Drug	T200_PCT	PRCT	Cell_line.Tx2_T200	Plate.99	LTN1	0.75	-0.282280207988713	pearson	1	Ttest_pvalue	Coefficient_of_eigenassay	SVD_pCMs_only2CTb	NoPrepr	SVD	3879	PRCT-Tx2_T200	N	Kept components	PRCT
Drug	T200_PCT	PRCT	Cell_line.Tx2_T200	Plate.99	LTO1	0.75	0.0142508493764093	pearson	1	Ttest_pvalue	Coefficient_of_eigenassay	SVD_pCMs_only2CTb	NoPrepr	SVD	13710	PRCT-Tx2_T200	N	Kept components	PRCT
Drug	T200_PCT	PRCT	Cell_line.Tx2_T200	Plate.99	LTV1	0.75	-0.205249917974996	pearson	1	Ttest_pvalue	Coefficient_of_eigenassay	SVD_pCMs_only2CTb	NoPrepr	SVD	5839	PRCT-Tx2_T200	N	Kept components	PRCT
Drug	T200_PCT	PRCT	Cell_line.Tx2_T200	Plate.99	LUC7L	0.75	0.0885462321100833	pearson	1	Ttest_pvalue	Coefficient_of_eigenassay	SVD_pCMs_only2CTb	NoPrepr	SVD	9906	PRCT-Tx2_T200	N	Kept components	PRCT
Drug	T200_PCT	PRCT	Cell_line.Tx2_T200	Plate.99	LUC7L2	0.75	0.373620941973284	pearson	1	Ttest_pvalue	Coefficient_of_eigenassay	SVD_pCMs_only2CTb	NoPrepr	SVD	2370	PRCT-Tx2_T200	N	Kept components	PRCT
Drug	T200_PCT	PRCT	Cell_line.Tx2_T200	Plate.99	LUC7L3	0.75	0.33529938951799	pearson	1	Ttest_pvalue	Coefficient_of_eigenassay	SVD_pCMs_only2CTb	NoPrepr	SVD	2913	PRCT-Tx2_T200	N	Kept components	PRCT
Drug	T200_PCT	PRCT	Cell_line.Tx2_T200	Plate.99	LUM	0.75	-1.23833093611319	pearson	1	Ttest_pvalue	Coefficient_of_eigenassay	SVD_pCMs_only2CTb	NoPrepr	SVD	52	PRCT-Tx2_T200	N	Kept components	PRCT
Drug	T200_PCT	PRCT	Cell_line.Tx2_T200	Plate.99	LURAP1	0.75	-0.167455606820966	pearson	1	Ttest_pvalue	Coefficient_of_eigenassay	SVD_pCMs_only2CTb	NoPrepr	SVD	6999	PRCT-Tx2_T200	N	Kept components	PRCT
Drug	T200_PCT	PRCT	Cell_line.Tx2_T200	Plate.99	LURAP1L	0.75	-0.30557405561775	pearson	1	Ttest_pvalue	Coefficient_of_eigenassay	SVD_pCMs_only2CTb	NoPrepr	SVD	3413	PRCT-Tx2_T200	N	Kept components	PRCT
Drug	T200_PCT	PRCT	Cell_line.Tx2_T200	Plate.99	LUZP1	0.75	0.143280751941009	pearson	1	Ttest_pvalue	Coefficient_of_eigenassay	SVD_pCMs_only2CTb	NoPrepr	SVD	7799	PRCT-Tx2_T200	N	Kept components	PRCT
Drug	T200_PCT	PRCT	Cell_line.Tx2_T200	Plate.99	LUZP2	0.75	-0.100382870842543	pearson	1	Ttest_pvalue	Coefficient_of_eigenassay	SVD_pCMs_only2CTb	NoPrepr	SVD	9418	PRCT-Tx2_T200	N	Kept components	PRCT
Drug	T200_PCT	PRCT	Cell_line.Tx2_T200	Plate.99	LXN	0.75	-0.232903450325531	pearson	1	Ttest_pvalue	Coefficient_of_eigenassay	SVD_pCMs_only2CTb	NoPrepr	SVD	5086	PRCT-Tx2_T200	N	Kept components	PRCT
Drug	T200_PCT	PRCT	Cell_line.Tx2_T200	Plate.99	LY96	0.75	0.0184697437413234	pearson	1	Ttest_pvalue	Coefficient_of_eigenassay	SVD_pCMs_only2CTb	NoPrepr	SVD	13402	PRCT-Tx2_T200	N	Kept components	PRCT
Drug	T200_PCT	PRCT	Cell_line.Tx2_T200	Plate.99	LYAR	0.75	-0.0246441480535012	pearson	1	Ttest_pvalue	Coefficient_of_eigenassay	SVD_pCMs_only2CTb	NoPrepr	SVD	13028	PRCT-Tx2_T200	N	Kept components	PRCT
Drug	T200_PCT	PRCT	Cell_line.Tx2_T200	Plate.99	LYG1	0.75	0.262929187441571	pearson	1	Ttest_pvalue	Coefficient_of_eigenassay	SVD_pCMs_only2CTb	NoPrepr	SVD	4335	PRCT-Tx2_T200	N	Kept components	PRCT
Drug	T200_PCT	PRCT	Cell_line.Tx2_T200	Plate.99	LYG2	0.75	0.00420529880838434	pearson	1	Ttest_pvalue	Coefficient_of_eigenassay	SVD_pCMs_only2CTb	NoPrepr	SVD	14628	PRCT-Tx2_T200	N	Kept components	PRCT
Drug	T200_PCT	PRCT	Cell_line.Tx2_T200	Plate.99	LYL1	0.75	0.591041155396593	pearson	1	Ttest_pvalue	Coefficient_of_eigenassay	SVD_pCMs_only2CTb	NoPrepr	SVD	749	PRCT-Tx2_T200	N	Kept components	PRCT
Drug	T200_PCT	PRCT	Cell_line.Tx2_T200	Plate.99	LYN	0.75	-0.208383769728481	pearson	1	Ttest_pvalue	Coefficient_of_eigenassay	SVD_pCMs_only2CTb	NoPrepr	SVD	5741	PRCT-Tx2_T200	N	Kept components	PRCT
Drug	T200_PCT	PRCT	Cell_line.Tx2_T200	Plate.99	LYNX1	0.75	0.143229359551303	pearson	1	Ttest_pvalue	Coefficient_of_eigenassay	SVD_pCMs_only2CTb	NoPrepr	SVD	7801	PRCT-Tx2_T200	N	Kept components	PRCT
Drug	T200_PCT	PRCT	Cell_line.Tx2_T200	Plate.99	LYPD1	0.75	0.466236042617311	pearson	1	Ttest_pvalue	Coefficient_of_eigenassay	SVD_pCMs_only2CTb	NoPrepr	SVD	1419	PRCT-Tx2_T200	N	Kept components	PRCT
Drug	T200_PCT	PRCT	Cell_line.Tx2_T200	Plate.99	LYPD6	0.75	-0.711385084494515	pearson	1	Ttest_pvalue	Coefficient_of_eigenassay	SVD_pCMs_only2CTb	NoPrepr	SVD	407	PRCT-Tx2_T200	N	Kept components	PRCT
Drug	T200_PCT	PRCT	Cell_line.Tx2_T200	Plate.99	LYPD6B	0.75	-0.34904554981661	pearson	1	Ttest_pvalue	Coefficient_of_eigenassay	SVD_pCMs_only2CTb	NoPrepr	SVD	2714	PRCT-Tx2_T200	N	Kept components	PRCT
Drug	T200_PCT	PRCT	Cell_line.Tx2_T200	Plate.99	LYPLA1	0.75	-1.11293021857399	pearson	1	Ttest_pvalue	Coefficient_of_eigenassay	SVD_pCMs_only2CTb	NoPrepr	SVD	83	PRCT-Tx2_T200	N	Kept components	PRCT
Drug	T200_PCT	PRCT	Cell_line.Tx2_T200	Plate.99	LYPLA2	0.75	0.325406961590959	pearson	1	Ttest_pvalue	Coefficient_of_eigenassay	SVD_pCMs_only2CTb	NoPrepr	SVD	3071	PRCT-Tx2_T200	N	Kept components	PRCT
Drug	T200_PCT	PRCT	Cell_line.Tx2_T200	Plate.99	LYPLAL1	0.75	-0.0561830814274211	pearson	1	Ttest_pvalue	Coefficient_of_eigenassay	SVD_pCMs_only2CTb	NoPrepr	SVD	11400	PRCT-Tx2_T200	N	Kept components	PRCT
Drug	T200_PCT	PRCT	Cell_line.Tx2_T200	Plate.99	LYRM1	0.75	0.0324391876970373	pearson	1	Ttest_pvalue	Coefficient_of_eigenassay	SVD_pCMs_only2CTb	NoPrepr	SVD	12595	PRCT-Tx2_T200	N	Kept components	PRCT
Drug	T200_PCT	PRCT	Cell_line.Tx2_T200	Plate.99	LYRM2	0.75	-0.176851386674717	pearson	1	Ttest_pvalue	Coefficient_of_eigenassay	SVD_pCMs_only2CTb	NoPrepr	SVD	6666	PRCT-Tx2_T200	N	Kept components	PRCT
Drug	T200_PCT	PRCT	Cell_line.Tx2_T200	Plate.99	LYRM4	0.75	0.276849955399554	pearson	1	Ttest_pvalue	Coefficient_of_eigenassay	SVD_pCMs_only2CTb	NoPrepr	SVD	3993	PRCT-Tx2_T200	N	Kept components	PRCT
Drug	T200_PCT	PRCT	Cell_line.Tx2_T200	Plate.99	LYRM7	0.75	0.0866038057906155	pearson	1	Ttest_pvalue	Coefficient_of_eigenassay	SVD_pCMs_only2CTb	NoPrepr	SVD	10002	PRCT-Tx2_T200	N	Kept components	PRCT
Drug	T200_PCT	PRCT	Cell_line.Tx2_T200	Plate.99	LYRM9	0.75	0.148456506573963	pearson	1	Ttest_pvalue	Coefficient_of_eigenassay	SVD_pCMs_only2CTb	NoPrepr	SVD	7612	PRCT-Tx2_T200	N	Kept components	PRCT
Drug	T200_PCT	PRCT	Cell_line.Tx2_T200	Plate.99	LYSMD1	0.75	0.0416044989897992	pearson	1	Ttest_pvalue	Coefficient_of_eigenassay	SVD_pCMs_only2CTb	NoPrepr	SVD	12118	PRCT-Tx2_T200	N	Kept components	PRCT
Drug	T200_PCT	PRCT	Cell_line.Tx2_T200	Plate.99	LYSMD2	0.75	-0.116525706856757	pearson	1	Ttest_pvalue	Coefficient_of_eigenassay	SVD_pCMs_only2CTb	NoPrepr	SVD	8775	PRCT-Tx2_T200	N	Kept components	PRCT
Drug	T200_PCT	PRCT	Cell_line.Tx2_T200	Plate.99	LYSMD3	0.75	-0.316940786335252	pearson	1	Ttest_pvalue	Coefficient_of_eigenassay	SVD_pCMs_only2CTb	NoPrepr	SVD	3215	PRCT-Tx2_T200	N	Kept components	PRCT
Drug	T200_PCT	PRCT	Cell_line.Tx2_T200	Plate.99	LYSMD4	0.75	0.0405640158543325	pearson	1	Ttest_pvalue	Coefficient_of_eigenassay	SVD_pCMs_only2CTb	NoPrepr	SVD	12175	PRCT-Tx2_T200	N	Kept components	PRCT
Drug	T200_PCT	PRCT	Cell_line.Tx2_T200	Plate.99	LYST	0.75	0.267814033773282	pearson	1	Ttest_pvalue	Coefficient_of_eigenassay	SVD_pCMs_only2CTb	NoPrepr	SVD	4204	PRCT-Tx2_T200	N	Kept components	PRCT
Drug	T200_PCT	PRCT	Cell_line.Tx2_T200	Plate.99	LYVE1	0.75	0.0159132160174399	pearson	1	Ttest_pvalue	Coefficient_of_eigenassay	SVD_pCMs_only2CTb	NoPrepr	SVD	13579	PRCT-Tx2_T200	N	Kept components	PRCT
Drug	T200_PCT	PRCT	Cell_line.Tx2_T200	Plate.99	LYZL4	0.75	0.00361191325489088	pearson	1	Ttest_pvalue	Coefficient_of_eigenassay	SVD_pCMs_only2CTb	NoPrepr	SVD	14712	PRCT-Tx2_T200	N	Kept components	PRCT
Drug	T200_PCT	PRCT	Cell_line.Tx2_T200	Plate.99	LZIC	0.75	0.0136874092287251	pearson	1	Ttest_pvalue	Coefficient_of_eigenassay	SVD_pCMs_only2CTb	NoPrepr	SVD	13752	PRCT-Tx2_T200	N	Kept components	PRCT
Drug	T200_PCT	PRCT	Cell_line.Tx2_T200	Plate.99	LZTFL1	0.75	-0.272462613900268	pearson	1	Ttest_pvalue	Coefficient_of_eigenassay	SVD_pCMs_only2CTb	NoPrepr	SVD	4087	PRCT-Tx2_T200	N	Kept components	PRCT
Drug	T200_PCT	PRCT	Cell_line.Tx2_T200	Plate.99	LZTR1	0.75	0.169857466812844	pearson	1	Ttest_pvalue	Coefficient_of_eigenassay	SVD_pCMs_only2CTb	NoPrepr	SVD	6906	PRCT-Tx2_T200	N	Kept components	PRCT
Drug	T200_PCT	PRCT	Cell_line.Tx2_T200	Plate.99	LZTS1	0.75	-0.00383806831699994	pearson	1	Ttest_pvalue	Coefficient_of_eigenassay	SVD_pCMs_only2CTb	NoPrepr	SVD	14681	PRCT-Tx2_T200	N	Kept components	PRCT
Drug	T200_PCT	PRCT	Cell_line.Tx2_T200	Plate.99	LZTS2	0.75	-0.0846512184455699	pearson	1	Ttest_pvalue	Coefficient_of_eigenassay	SVD_pCMs_only2CTb	NoPrepr	SVD	10092	PRCT-Tx2_T200	N	Kept components	PRCT
Drug	T200_PCT	PRCT	Cell_line.Tx2_T200	Plate.99	LZTS3	0.75	0.0450869617900506	pearson	1	Ttest_pvalue	Coefficient_of_eigenassay	SVD_pCMs_only2CTb	NoPrepr	SVD	11958	PRCT-Tx2_T200	N	Kept components	PRCT
Drug	T200_PCT	PRCT	Cell_line.Tx2_T200	Plate.99	M6PR	0.75	-0.527297743395678	pearson	1	Ttest_pvalue	Coefficient_of_eigenassay	SVD_pCMs_only2CTb	NoPrepr	SVD	1040	PRCT-Tx2_T200	N	Kept components	PRCT
Drug	T200_PCT	PRCT	Cell_line.Tx2_T200	Plate.99	MAATS1	0.75	0.00958103670640427	pearson	1	Ttest_pvalue	Coefficient_of_eigenassay	SVD_pCMs_only2CTb	NoPrepr	SVD	14086	PRCT-Tx2_T200	N	Kept components	PRCT
Drug	T200_PCT	PRCT	Cell_line.Tx2_T200	Plate.99	MAB21L1	0.75	0.377939147317412	pearson	1	Ttest_pvalue	Coefficient_of_eigenassay	SVD_pCMs_only2CTb	NoPrepr	SVD	2313	PRCT-Tx2_T200	N	Kept components	PRCT
Drug	T200_PCT	PRCT	Cell_line.Tx2_T200	Plate.99	MAB21L2	0.75	0.176220865322085	pearson	1	Ttest_pvalue	Coefficient_of_eigenassay	SVD_pCMs_only2CTb	NoPrepr	SVD	6685	PRCT-Tx2_T200	N	Kept components	PRCT
Drug	T200_PCT	PRCT	Cell_line.Tx2_T200	Plate.99	MAB21L3	0.75	1.41473363672075e-05	pearson	1	Ttest_pvalue	Coefficient_of_eigenassay	SVD_pCMs_only2CTb	NoPrepr	SVD	15314	PRCT-Tx2_T200	N	Kept components	PRCT
Drug	T200_PCT	PRCT	Cell_line.Tx2_T200	Plate.99	MACF1	0.75	0.970516454926966	pearson	1	Ttest_pvalue	Coefficient_of_eigenassay	SVD_pCMs_only2CTb	NoPrepr	SVD	148	PRCT-Tx2_T200	N	Kept components	PRCT
Drug	T200_PCT	PRCT	Cell_line.Tx2_T200	Plate.99	MACO1	0.75	-0.0596078497159333	pearson	1	Ttest_pvalue	Coefficient_of_eigenassay	SVD_pCMs_only2CTb	NoPrepr	SVD	11226	PRCT-Tx2_T200	N	Kept components	PRCT
Drug	T200_PCT	PRCT	Cell_line.Tx2_T200	Plate.99	MACROD1	0.75	0.613012537224	pearson	1	Ttest_pvalue	Coefficient_of_eigenassay	SVD_pCMs_only2CTb	NoPrepr	SVD	673	PRCT-Tx2_T200	N	Kept components	PRCT
Drug	T200_PCT	PRCT	Cell_line.Tx2_T200	Plate.99	MACROD2	0.75	0.00856563548062613	pearson	1	Ttest_pvalue	Coefficient_of_eigenassay	SVD_pCMs_only2CTb	NoPrepr	SVD	14171	PRCT-Tx2_T200	N	Kept components	PRCT
Drug	T200_PCT	PRCT	Cell_line.Tx2_T200	Plate.99	MAD1L1	0.75	0.354423391475871	pearson	1	Ttest_pvalue	Coefficient_of_eigenassay	SVD_pCMs_only2CTb	NoPrepr	SVD	2639	PRCT-Tx2_T200	N	Kept components	PRCT
Drug	T200_PCT	PRCT	Cell_line.Tx2_T200	Plate.99	MAD2L1	0.75	-0.794429342070257	pearson	1	Ttest_pvalue	Coefficient_of_eigenassay	SVD_pCMs_only2CTb	NoPrepr	SVD	302	PRCT-Tx2_T200	N	Kept components	PRCT
Drug	T200_PCT	PRCT	Cell_line.Tx2_T200	Plate.99	MAD2L1BP	0.75	-0.129581695099189	pearson	1	Ttest_pvalue	Coefficient_of_eigenassay	SVD_pCMs_only2CTb	NoPrepr	SVD	8317	PRCT-Tx2_T200	N	Kept components	PRCT
Drug	T200_PCT	PRCT	Cell_line.Tx2_T200	Plate.99	MAD2L2	0.75	0.49488346695182	pearson	1	Ttest_pvalue	Coefficient_of_eigenassay	SVD_pCMs_only2CTb	NoPrepr	SVD	1225	PRCT-Tx2_T200	N	Kept components	PRCT
Drug	T200_PCT	PRCT	Cell_line.Tx2_T200	Plate.99	MADCAM1	0.75	-0.00198709506720707	pearson	1	Ttest_pvalue	Coefficient_of_eigenassay	SVD_pCMs_only2CTb	NoPrepr	SVD	14944	PRCT-Tx2_T200	N	Kept components	PRCT
Drug	T200_PCT	PRCT	Cell_line.Tx2_T200	Plate.99	MADD	0.75	0.188591669905419	pearson	1	Ttest_pvalue	Coefficient_of_eigenassay	SVD_pCMs_only2CTb	NoPrepr	SVD	6326	PRCT-Tx2_T200	N	Kept components	PRCT
Drug	T200_PCT	PRCT	Cell_line.Tx2_T200	Plate.99	MAEA	0.75	-0.15735309839107	pearson	1	Ttest_pvalue	Coefficient_of_eigenassay	SVD_pCMs_only2CTb	NoPrepr	SVD	7330	PRCT-Tx2_T200	N	Kept components	PRCT
Drug	T200_PCT	PRCT	Cell_line.Tx2_T200	Plate.99	MAEL	0.75	-0.00894113791805725	pearson	1	Ttest_pvalue	Coefficient_of_eigenassay	SVD_pCMs_only2CTb	NoPrepr	SVD	14139	PRCT-Tx2_T200	N	Kept components	PRCT
Drug	T200_PCT	PRCT	Cell_line.Tx2_T200	Plate.99	MAF	0.75	-0.0251237283401128	pearson	1	Ttest_pvalue	Coefficient_of_eigenassay	SVD_pCMs_only2CTb	NoPrepr	SVD	12994	PRCT-Tx2_T200	N	Kept components	PRCT
Drug	T200_PCT	PRCT	Cell_line.Tx2_T200	Plate.99	MAF1	0.75	0.212053311821738	pearson	1	Ttest_pvalue	Coefficient_of_eigenassay	SVD_pCMs_only2CTb	NoPrepr	SVD	5611	PRCT-Tx2_T200	N	Kept components	PRCT
Drug	T200_PCT	PRCT	Cell_line.Tx2_T200	Plate.99	MAFB	0.75	-0.085588430631592	pearson	1	Ttest_pvalue	Coefficient_of_eigenassay	SVD_pCMs_only2CTb	NoPrepr	SVD	10050	PRCT-Tx2_T200	N	Kept components	PRCT
Drug	T200_PCT	PRCT	Cell_line.Tx2_T200	Plate.99	MAFF	0.75	-0.0435090102920139	pearson	1	Ttest_pvalue	Coefficient_of_eigenassay	SVD_pCMs_only2CTb	NoPrepr	SVD	12027	PRCT-Tx2_T200	N	Kept components	PRCT
Drug	T200_PCT	PRCT	Cell_line.Tx2_T200	Plate.99	MAFG	0.75	-0.0890137750595471	pearson	1	Ttest_pvalue	Coefficient_of_eigenassay	SVD_pCMs_only2CTb	NoPrepr	SVD	9883	PRCT-Tx2_T200	N	Kept components	PRCT
Drug	T200_PCT	PRCT	Cell_line.Tx2_T200	Plate.99	MAFK	0.75	0.439073877086288	pearson	1	Ttest_pvalue	Coefficient_of_eigenassay	SVD_pCMs_only2CTb	NoPrepr	SVD	1650	PRCT-Tx2_T200	N	Kept components	PRCT
Drug	T200_PCT	PRCT	Cell_line.Tx2_T200	Plate.99	MAGEA3	0.75	0.264693912400147	pearson	1	Ttest_pvalue	Coefficient_of_eigenassay	SVD_pCMs_only2CTb	NoPrepr	SVD	4289	PRCT-Tx2_T200	N	Kept components	PRCT
Drug	T200_PCT	PRCT	Cell_line.Tx2_T200	Plate.99	MAGEA4	0.75	-0.329105232059438	pearson	1	Ttest_pvalue	Coefficient_of_eigenassay	SVD_pCMs_only2CTb	NoPrepr	SVD	3003	PRCT-Tx2_T200	N	Kept components	PRCT
Drug	T200_PCT	PRCT	Cell_line.Tx2_T200	Plate.99	MAGED1	0.75	-0.0427946513055712	pearson	1	Ttest_pvalue	Coefficient_of_eigenassay	SVD_pCMs_only2CTb	NoPrepr	SVD	12058	PRCT-Tx2_T200	N	Kept components	PRCT
Drug	T200_PCT	PRCT	Cell_line.Tx2_T200	Plate.99	MAGED2	0.75	-0.0583802418935074	pearson	1	Ttest_pvalue	Coefficient_of_eigenassay	SVD_pCMs_only2CTb	NoPrepr	SVD	11281	PRCT-Tx2_T200	N	Kept components	PRCT
Drug	T200_PCT	PRCT	Cell_line.Tx2_T200	Plate.99	MAGEE1	0.75	-0.129798221396095	pearson	1	Ttest_pvalue	Coefficient_of_eigenassay	SVD_pCMs_only2CTb	NoPrepr	SVD	8304	PRCT-Tx2_T200	N	Kept components	PRCT
Drug	T200_PCT	PRCT	Cell_line.Tx2_T200	Plate.99	MAGEE2	0.75	-0.0136046180762495	pearson	1	Ttest_pvalue	Coefficient_of_eigenassay	SVD_pCMs_only2CTb	NoPrepr	SVD	13760	PRCT-Tx2_T200	N	Kept components	PRCT
Drug	T200_PCT	PRCT	Cell_line.Tx2_T200	Plate.99	MAGEF1	0.75	-0.35190184039007	pearson	1	Ttest_pvalue	Coefficient_of_eigenassay	SVD_pCMs_only2CTb	NoPrepr	SVD	2673	PRCT-Tx2_T200	N	Kept components	PRCT
Drug	T200_PCT	PRCT	Cell_line.Tx2_T200	Plate.99	MAGEH1	0.75	-0.255453171271457	pearson	1	Ttest_pvalue	Coefficient_of_eigenassay	SVD_pCMs_only2CTb	NoPrepr	SVD	4511	PRCT-Tx2_T200	N	Kept components	PRCT
Drug	T200_PCT	PRCT	Cell_line.Tx2_T200	Plate.99	MAGEL2	0.75	0.019328609137579	pearson	1	Ttest_pvalue	Coefficient_of_eigenassay	SVD_pCMs_only2CTb	NoPrepr	SVD	13344	PRCT-Tx2_T200	N	Kept components	PRCT
Drug	T200_PCT	PRCT	Cell_line.Tx2_T200	Plate.99	MAGI1	0.75	0.497176934773373	pearson	1	Ttest_pvalue	Coefficient_of_eigenassay	SVD_pCMs_only2CTb	NoPrepr	SVD	1216	PRCT-Tx2_T200	N	Kept components	PRCT
Drug	T200_PCT	PRCT	Cell_line.Tx2_T200	Plate.99	MAGI2	0.75	0.48593175289204	pearson	1	Ttest_pvalue	Coefficient_of_eigenassay	SVD_pCMs_only2CTb	NoPrepr	SVD	1285	PRCT-Tx2_T200	N	Kept components	PRCT
Drug	T200_PCT	PRCT	Cell_line.Tx2_T200	Plate.99	MAGI3	0.75	0.225827774492051	pearson	1	Ttest_pvalue	Coefficient_of_eigenassay	SVD_pCMs_only2CTb	NoPrepr	SVD	5261	PRCT-Tx2_T200	N	Kept components	PRCT
Drug	T200_PCT	PRCT	Cell_line.Tx2_T200	Plate.99	MAGIX	0.75	0.296381546381851	pearson	1	Ttest_pvalue	Coefficient_of_eigenassay	SVD_pCMs_only2CTb	NoPrepr	SVD	3591	PRCT-Tx2_T200	N	Kept components	PRCT
Drug	T200_PCT	PRCT	Cell_line.Tx2_T200	Plate.99	MAGOH	0.75	-0.277580128656267	pearson	1	Ttest_pvalue	Coefficient_of_eigenassay	SVD_pCMs_only2CTb	NoPrepr	SVD	3977	PRCT-Tx2_T200	N	Kept components	PRCT
Drug	T200_PCT	PRCT	Cell_line.Tx2_T200	Plate.99	MAGOHB	0.75	-0.0792770385223965	pearson	1	Ttest_pvalue	Coefficient_of_eigenassay	SVD_pCMs_only2CTb	NoPrepr	SVD	10327	PRCT-Tx2_T200	N	Kept components	PRCT
Drug	T200_PCT	PRCT	Cell_line.Tx2_T200	Plate.99	MAGT1	0.75	-0.341721815620151	pearson	1	Ttest_pvalue	Coefficient_of_eigenassay	SVD_pCMs_only2CTb	NoPrepr	SVD	2820	PRCT-Tx2_T200	N	Kept components	PRCT
Drug	T200_PCT	PRCT	Cell_line.Tx2_T200	Plate.99	MAIP1	0.75	-0.286245932509317	pearson	1	Ttest_pvalue	Coefficient_of_eigenassay	SVD_pCMs_only2CTb	NoPrepr	SVD	3804	PRCT-Tx2_T200	N	Kept components	PRCT
Drug	T200_PCT	PRCT	Cell_line.Tx2_T200	Plate.99	MAK	0.75	0.667353724202015	pearson	1	Ttest_pvalue	Coefficient_of_eigenassay	SVD_pCMs_only2CTb	NoPrepr	SVD	511	PRCT-Tx2_T200	N	Kept components	PRCT
Drug	T200_PCT	PRCT	Cell_line.Tx2_T200	Plate.99	MAK16	0.75	0.0613133899342051	pearson	1	Ttest_pvalue	Coefficient_of_eigenassay	SVD_pCMs_only2CTb	NoPrepr	SVD	11140	PRCT-Tx2_T200	N	Kept components	PRCT
Drug	T200_PCT	PRCT	Cell_line.Tx2_T200	Plate.99	MAL	0.75	0.0590766089387451	pearson	1	Ttest_pvalue	Coefficient_of_eigenassay	SVD_pCMs_only2CTb	NoPrepr	SVD	11254	PRCT-Tx2_T200	N	Kept components	PRCT
Drug	T200_PCT	PRCT	Cell_line.Tx2_T200	Plate.99	MAL2	0.75	-0.164431893622813	pearson	1	Ttest_pvalue	Coefficient_of_eigenassay	SVD_pCMs_only2CTb	NoPrepr	SVD	7092	PRCT-Tx2_T200	N	Kept components	PRCT
Drug	T200_PCT	PRCT	Cell_line.Tx2_T200	Plate.99	MALRD1	0.75	0.00362886074314168	pearson	1	Ttest_pvalue	Coefficient_of_eigenassay	SVD_pCMs_only2CTb	NoPrepr	SVD	14709	PRCT-Tx2_T200	N	Kept components	PRCT
Drug	T200_PCT	PRCT	Cell_line.Tx2_T200	Plate.99	MALSU1	0.75	0.20797088242288	pearson	1	Ttest_pvalue	Coefficient_of_eigenassay	SVD_pCMs_only2CTb	NoPrepr	SVD	5757	PRCT-Tx2_T200	N	Kept components	PRCT
Drug	T200_PCT	PRCT	Cell_line.Tx2_T200	Plate.99	MALT1	0.75	-0.0986815847224834	pearson	1	Ttest_pvalue	Coefficient_of_eigenassay	SVD_pCMs_only2CTb	NoPrepr	SVD	9489	PRCT-Tx2_T200	N	Kept components	PRCT
Drug	T200_PCT	PRCT	Cell_line.Tx2_T200	Plate.99	MAMDC2	0.75	-0.00192031680368088	pearson	1	Ttest_pvalue	Coefficient_of_eigenassay	SVD_pCMs_only2CTb	NoPrepr	SVD	14952	PRCT-Tx2_T200	N	Kept components	PRCT
Drug	T200_PCT	PRCT	Cell_line.Tx2_T200	Plate.99	MAMDC4	0.75	0.5368836569257	pearson	1	Ttest_pvalue	Coefficient_of_eigenassay	SVD_pCMs_only2CTb	NoPrepr	SVD	986	PRCT-Tx2_T200	N	Kept components	PRCT
Drug	T200_PCT	PRCT	Cell_line.Tx2_T200	Plate.99	MAML1	0.75	-0.234458246159626	pearson	1	Ttest_pvalue	Coefficient_of_eigenassay	SVD_pCMs_only2CTb	NoPrepr	SVD	5049	PRCT-Tx2_T200	N	Kept components	PRCT
Drug	T200_PCT	PRCT	Cell_line.Tx2_T200	Plate.99	MAML2	0.75	0.206062227337608	pearson	1	Ttest_pvalue	Coefficient_of_eigenassay	SVD_pCMs_only2CTb	NoPrepr	SVD	5819	PRCT-Tx2_T200	N	Kept components	PRCT
Drug	T200_PCT	PRCT	Cell_line.Tx2_T200	Plate.99	MAML3	0.75	0.165552451929252	pearson	1	Ttest_pvalue	Coefficient_of_eigenassay	SVD_pCMs_only2CTb	NoPrepr	SVD	7056	PRCT-Tx2_T200	N	Kept components	PRCT
Drug	T200_PCT	PRCT	Cell_line.Tx2_T200	Plate.99	MAMLD1	0.75	-0.119421693634177	pearson	1	Ttest_pvalue	Coefficient_of_eigenassay	SVD_pCMs_only2CTb	NoPrepr	SVD	8664	PRCT-Tx2_T200	N	Kept components	PRCT
Drug	T200_PCT	PRCT	Cell_line.Tx2_T200	Plate.99	MAMSTR	0.75	0.307141316859697	pearson	1	Ttest_pvalue	Coefficient_of_eigenassay	SVD_pCMs_only2CTb	NoPrepr	SVD	3380	PRCT-Tx2_T200	N	Kept components	PRCT
Drug	T200_PCT	PRCT	Cell_line.Tx2_T200	Plate.99	MAN1A1	0.75	-0.285486598693026	pearson	1	Ttest_pvalue	Coefficient_of_eigenassay	SVD_pCMs_only2CTb	NoPrepr	SVD	3820	PRCT-Tx2_T200	N	Kept components	PRCT
Drug	T200_PCT	PRCT	Cell_line.Tx2_T200	Plate.99	MAN1A2	0.75	0.306804962766031	pearson	1	Ttest_pvalue	Coefficient_of_eigenassay	SVD_pCMs_only2CTb	NoPrepr	SVD	3385	PRCT-Tx2_T200	N	Kept components	PRCT
Drug	T200_PCT	PRCT	Cell_line.Tx2_T200	Plate.99	MAN1B1	0.75	0.439124854921973	pearson	1	Ttest_pvalue	Coefficient_of_eigenassay	SVD_pCMs_only2CTb	NoPrepr	SVD	1647	PRCT-Tx2_T200	N	Kept components	PRCT
Drug	T200_PCT	PRCT	Cell_line.Tx2_T200	Plate.99	MAN1C1	0.75	-0.135335967661168	pearson	1	Ttest_pvalue	Coefficient_of_eigenassay	SVD_pCMs_only2CTb	NoPrepr	SVD	8109	PRCT-Tx2_T200	N	Kept components	PRCT
Drug	T200_PCT	PRCT	Cell_line.Tx2_T200	Plate.99	MAN2A1	0.75	-0.0969119179234754	pearson	1	Ttest_pvalue	Coefficient_of_eigenassay	SVD_pCMs_only2CTb	NoPrepr	SVD	9566	PRCT-Tx2_T200	N	Kept components	PRCT
Drug	T200_PCT	PRCT	Cell_line.Tx2_T200	Plate.99	MAN2A2	0.75	-0.216129422898685	pearson	1	Ttest_pvalue	Coefficient_of_eigenassay	SVD_pCMs_only2CTb	NoPrepr	SVD	5502	PRCT-Tx2_T200	N	Kept components	PRCT
Drug	T200_PCT	PRCT	Cell_line.Tx2_T200	Plate.99	MAN2B1	0.75	0.253196073114484	pearson	1	Ttest_pvalue	Coefficient_of_eigenassay	SVD_pCMs_only2CTb	NoPrepr	SVD	4553	PRCT-Tx2_T200	N	Kept components	PRCT
Drug	T200_PCT	PRCT	Cell_line.Tx2_T200	Plate.99	MAN2B2	0.75	0.055491717950684	pearson	1	Ttest_pvalue	Coefficient_of_eigenassay	SVD_pCMs_only2CTb	NoPrepr	SVD	11436	PRCT-Tx2_T200	N	Kept components	PRCT
Drug	T200_PCT	PRCT	Cell_line.Tx2_T200	Plate.99	MAN2C1	0.75	0.176219315450104	pearson	1	Ttest_pvalue	Coefficient_of_eigenassay	SVD_pCMs_only2CTb	NoPrepr	SVD	6686	PRCT-Tx2_T200	N	Kept components	PRCT
Drug	T200_PCT	PRCT	Cell_line.Tx2_T200	Plate.99	MANBA	0.75	-0.0841731149571433	pearson	1	Ttest_pvalue	Coefficient_of_eigenassay	SVD_pCMs_only2CTb	NoPrepr	SVD	10113	PRCT-Tx2_T200	N	Kept components	PRCT
Drug	T200_PCT	PRCT	Cell_line.Tx2_T200	Plate.99	MANBAL	0.75	0.212238611798889	pearson	1	Ttest_pvalue	Coefficient_of_eigenassay	SVD_pCMs_only2CTb	NoPrepr	SVD	5604	PRCT-Tx2_T200	N	Kept components	PRCT
Drug	T200_PCT	PRCT	Cell_line.Tx2_T200	Plate.99	MANEA	0.75	-0.794618472207114	pearson	1	Ttest_pvalue	Coefficient_of_eigenassay	SVD_pCMs_only2CTb	NoPrepr	SVD	301	PRCT-Tx2_T200	N	Kept components	PRCT
Drug	T200_PCT	PRCT	Cell_line.Tx2_T200	Plate.99	MANEAL	0.75	-0.00106450995036168	pearson	1	Ttest_pvalue	Coefficient_of_eigenassay	SVD_pCMs_only2CTb	NoPrepr	SVD	15108	PRCT-Tx2_T200	N	Kept components	PRCT
Drug	T200_PCT	PRCT	Cell_line.Tx2_T200	Plate.99	MANF	0.75	0.118445444502516	pearson	1	Ttest_pvalue	Coefficient_of_eigenassay	SVD_pCMs_only2CTb	NoPrepr	SVD	8698	PRCT-Tx2_T200	N	Kept components	PRCT
Drug	T200_PCT	PRCT	Cell_line.Tx2_T200	Plate.99	MANSC1	0.75	-0.307375864844435	pearson	1	Ttest_pvalue	Coefficient_of_eigenassay	SVD_pCMs_only2CTb	NoPrepr	SVD	3376	PRCT-Tx2_T200	N	Kept components	PRCT
Drug	T200_PCT	PRCT	Cell_line.Tx2_T200	Plate.99	MAOA	0.75	0.113389689538788	pearson	1	Ttest_pvalue	Coefficient_of_eigenassay	SVD_pCMs_only2CTb	NoPrepr	SVD	8886	PRCT-Tx2_T200	N	Kept components	PRCT
Drug	T200_PCT	PRCT	Cell_line.Tx2_T200	Plate.99	MAOB	0.75	-0.395323704045944	pearson	1	Ttest_pvalue	Coefficient_of_eigenassay	SVD_pCMs_only2CTb	NoPrepr	SVD	2096	PRCT-Tx2_T200	N	Kept components	PRCT
Drug	T200_PCT	PRCT	Cell_line.Tx2_T200	Plate.99	MAP10	0.75	-0.127518061152428	pearson	1	Ttest_pvalue	Coefficient_of_eigenassay	SVD_pCMs_only2CTb	NoPrepr	SVD	8389	PRCT-Tx2_T200	N	Kept components	PRCT
Drug	T200_PCT	PRCT	Cell_line.Tx2_T200	Plate.99	MAP1A	0.75	0.476246614167512	pearson	1	Ttest_pvalue	Coefficient_of_eigenassay	SVD_pCMs_only2CTb	NoPrepr	SVD	1341	PRCT-Tx2_T200	N	Kept components	PRCT
Drug	T200_PCT	PRCT	Cell_line.Tx2_T200	Plate.99	MAP1B	0.75	0.490137251764009	pearson	1	Ttest_pvalue	Coefficient_of_eigenassay	SVD_pCMs_only2CTb	NoPrepr	SVD	1251	PRCT-Tx2_T200	N	Kept components	PRCT
Drug	T200_PCT	PRCT	Cell_line.Tx2_T200	Plate.99	MAP1LC3A	0.75	0.890755425747124	pearson	1	Ttest_pvalue	Coefficient_of_eigenassay	SVD_pCMs_only2CTb	NoPrepr	SVD	199	PRCT-Tx2_T200	N	Kept components	PRCT
Drug	T200_PCT	PRCT	Cell_line.Tx2_T200	Plate.99	MAP1LC3B	0.75	-0.298891079785784	pearson	1	Ttest_pvalue	Coefficient_of_eigenassay	SVD_pCMs_only2CTb	NoPrepr	SVD	3547	PRCT-Tx2_T200	N	Kept components	PRCT
Drug	T200_PCT	PRCT	Cell_line.Tx2_T200	Plate.99	MAP1LC3C	0.75	0.0018999568736603	pearson	1	Ttest_pvalue	Coefficient_of_eigenassay	SVD_pCMs_only2CTb	NoPrepr	SVD	14957	PRCT-Tx2_T200	N	Kept components	PRCT
Drug	T200_PCT	PRCT	Cell_line.Tx2_T200	Plate.99	MAP1S	0.75	0.0573235117097755	pearson	1	Ttest_pvalue	Coefficient_of_eigenassay	SVD_pCMs_only2CTb	NoPrepr	SVD	11343	PRCT-Tx2_T200	N	Kept components	PRCT
Drug	T200_PCT	PRCT	Cell_line.Tx2_T200	Plate.99	MAP2	0.75	-0.037674466630247	pearson	1	Ttest_pvalue	Coefficient_of_eigenassay	SVD_pCMs_only2CTb	NoPrepr	SVD	12332	PRCT-Tx2_T200	N	Kept components	PRCT
Drug	T200_PCT	PRCT	Cell_line.Tx2_T200	Plate.99	MAP2K1	0.75	-0.340513971583149	pearson	1	Ttest_pvalue	Coefficient_of_eigenassay	SVD_pCMs_only2CTb	NoPrepr	SVD	2836	PRCT-Tx2_T200	N	Kept components	PRCT
Drug	T200_PCT	PRCT	Cell_line.Tx2_T200	Plate.99	MAP2K2	0.75	0.630563355491289	pearson	1	Ttest_pvalue	Coefficient_of_eigenassay	SVD_pCMs_only2CTb	NoPrepr	SVD	618	PRCT-Tx2_T200	N	Kept components	PRCT
Drug	T200_PCT	PRCT	Cell_line.Tx2_T200	Plate.99	MAP2K3	0.75	0.167257912850835	pearson	1	Ttest_pvalue	Coefficient_of_eigenassay	SVD_pCMs_only2CTb	NoPrepr	SVD	7003	PRCT-Tx2_T200	N	Kept components	PRCT
Drug	T200_PCT	PRCT	Cell_line.Tx2_T200	Plate.99	MAP2K4	0.75	-0.307551200214326	pearson	1	Ttest_pvalue	Coefficient_of_eigenassay	SVD_pCMs_only2CTb	NoPrepr	SVD	3373	PRCT-Tx2_T200	N	Kept components	PRCT
Drug	T200_PCT	PRCT	Cell_line.Tx2_T200	Plate.99	MAP2K5	0.75	0.20242718290633	pearson	1	Ttest_pvalue	Coefficient_of_eigenassay	SVD_pCMs_only2CTb	NoPrepr	SVD	5922	PRCT-Tx2_T200	N	Kept components	PRCT
Drug	T200_PCT	PRCT	Cell_line.Tx2_T200	Plate.99	MAP2K6	0.75	-0.252429591409482	pearson	1	Ttest_pvalue	Coefficient_of_eigenassay	SVD_pCMs_only2CTb	NoPrepr	SVD	4577	PRCT-Tx2_T200	N	Kept components	PRCT
Drug	T200_PCT	PRCT	Cell_line.Tx2_T200	Plate.99	MAP2K7	0.75	0.256654612134714	pearson	1	Ttest_pvalue	Coefficient_of_eigenassay	SVD_pCMs_only2CTb	NoPrepr	SVD	4481	PRCT-Tx2_T200	N	Kept components	PRCT
Drug	T200_PCT	PRCT	Cell_line.Tx2_T200	Plate.99	MAP3K1	0.75	0.372648752601945	pearson	1	Ttest_pvalue	Coefficient_of_eigenassay	SVD_pCMs_only2CTb	NoPrepr	SVD	2384	PRCT-Tx2_T200	N	Kept components	PRCT
Drug	T200_PCT	PRCT	Cell_line.Tx2_T200	Plate.99	MAP3K10	0.75	0.286695872768415	pearson	1	Ttest_pvalue	Coefficient_of_eigenassay	SVD_pCMs_only2CTb	NoPrepr	SVD	3792	PRCT-Tx2_T200	N	Kept components	PRCT
Drug	T200_PCT	PRCT	Cell_line.Tx2_T200	Plate.99	MAP3K11	0.75	0.602466544069479	pearson	1	Ttest_pvalue	Coefficient_of_eigenassay	SVD_pCMs_only2CTb	NoPrepr	SVD	707	PRCT-Tx2_T200	N	Kept components	PRCT
Drug	T200_PCT	PRCT	Cell_line.Tx2_T200	Plate.99	MAP3K12	0.75	0.129053011972561	pearson	1	Ttest_pvalue	Coefficient_of_eigenassay	SVD_pCMs_only2CTb	NoPrepr	SVD	8329	PRCT-Tx2_T200	N	Kept components	PRCT
Drug	T200_PCT	PRCT	Cell_line.Tx2_T200	Plate.99	MAP3K13	0.75	-0.0714638130977838	pearson	1	Ttest_pvalue	Coefficient_of_eigenassay	SVD_pCMs_only2CTb	NoPrepr	SVD	10672	PRCT-Tx2_T200	N	Kept components	PRCT
Drug	T200_PCT	PRCT	Cell_line.Tx2_T200	Plate.99	MAP3K14	0.75	0.200683926755645	pearson	1	Ttest_pvalue	Coefficient_of_eigenassay	SVD_pCMs_only2CTb	NoPrepr	SVD	5973	PRCT-Tx2_T200	N	Kept components	PRCT
Drug	T200_PCT	PRCT	Cell_line.Tx2_T200	Plate.99	MAP3K15	0.75	-0.0400116260904944	pearson	1	Ttest_pvalue	Coefficient_of_eigenassay	SVD_pCMs_only2CTb	NoPrepr	SVD	12209	PRCT-Tx2_T200	N	Kept components	PRCT
Drug	T200_PCT	PRCT	Cell_line.Tx2_T200	Plate.99	MAP3K19	0.75	0.050454704791123	pearson	1	Ttest_pvalue	Coefficient_of_eigenassay	SVD_pCMs_only2CTb	NoPrepr	SVD	11684	PRCT-Tx2_T200	N	Kept components	PRCT
Drug	T200_PCT	PRCT	Cell_line.Tx2_T200	Plate.99	MAP3K2	0.75	0.00909659710992108	pearson	1	Ttest_pvalue	Coefficient_of_eigenassay	SVD_pCMs_only2CTb	NoPrepr	SVD	14118	PRCT-Tx2_T200	N	Kept components	PRCT
Drug	T200_PCT	PRCT	Cell_line.Tx2_T200	Plate.99	MAP3K20	0.75	-0.0819415844643744	pearson	1	Ttest_pvalue	Coefficient_of_eigenassay	SVD_pCMs_only2CTb	NoPrepr	SVD	10214	PRCT-Tx2_T200	N	Kept components	PRCT
Drug	T200_PCT	PRCT	Cell_line.Tx2_T200	Plate.99	MAP3K3	0.75	-0.0545481158051707	pearson	1	Ttest_pvalue	Coefficient_of_eigenassay	SVD_pCMs_only2CTb	NoPrepr	SVD	11480	PRCT-Tx2_T200	N	Kept components	PRCT
Drug	T200_PCT	PRCT	Cell_line.Tx2_T200	Plate.99	MAP3K4	0.75	0.12348025916475	pearson	1	Ttest_pvalue	Coefficient_of_eigenassay	SVD_pCMs_only2CTb	NoPrepr	SVD	8520	PRCT-Tx2_T200	N	Kept components	PRCT
Drug	T200_PCT	PRCT	Cell_line.Tx2_T200	Plate.99	MAP3K5	0.75	-0.000474743152816581	pearson	1	Ttest_pvalue	Coefficient_of_eigenassay	SVD_pCMs_only2CTb	NoPrepr	SVD	15212	PRCT-Tx2_T200	N	Kept components	PRCT
Drug	T200_PCT	PRCT	Cell_line.Tx2_T200	Plate.99	MAP3K6	0.75	0.191380472377851	pearson	1	Ttest_pvalue	Coefficient_of_eigenassay	SVD_pCMs_only2CTb	NoPrepr	SVD	6234	PRCT-Tx2_T200	N	Kept components	PRCT
Drug	T200_PCT	PRCT	Cell_line.Tx2_T200	Plate.99	MAP3K7	0.75	-0.321770888979936	pearson	1	Ttest_pvalue	Coefficient_of_eigenassay	SVD_pCMs_only2CTb	NoPrepr	SVD	3135	PRCT-Tx2_T200	N	Kept components	PRCT
Drug	T200_PCT	PRCT	Cell_line.Tx2_T200	Plate.99	MAP3K7CL	0.75	-0.225140280776831	pearson	1	Ttest_pvalue	Coefficient_of_eigenassay	SVD_pCMs_only2CTb	NoPrepr	SVD	5278	PRCT-Tx2_T200	N	Kept components	PRCT
Drug	T200_PCT	PRCT	Cell_line.Tx2_T200	Plate.99	MAP3K8	0.75	-0.0152045028157926	pearson	1	Ttest_pvalue	Coefficient_of_eigenassay	SVD_pCMs_only2CTb	NoPrepr	SVD	13639	PRCT-Tx2_T200	N	Kept components	PRCT
Drug	T200_PCT	PRCT	Cell_line.Tx2_T200	Plate.99	MAP3K9	0.75	0.343273337492846	pearson	1	Ttest_pvalue	Coefficient_of_eigenassay	SVD_pCMs_only2CTb	NoPrepr	SVD	2802	PRCT-Tx2_T200	N	Kept components	PRCT
Drug	T200_PCT	PRCT	Cell_line.Tx2_T200	Plate.99	MAP4	0.75	0.106095344526999	pearson	1	Ttest_pvalue	Coefficient_of_eigenassay	SVD_pCMs_only2CTb	NoPrepr	SVD	9188	PRCT-Tx2_T200	N	Kept components	PRCT
Drug	T200_PCT	PRCT	Cell_line.Tx2_T200	Plate.99	MAP4K1	0.75	0.00117705069938675	pearson	1	Ttest_pvalue	Coefficient_of_eigenassay	SVD_pCMs_only2CTb	NoPrepr	SVD	15083	PRCT-Tx2_T200	N	Kept components	PRCT
Drug	T200_PCT	PRCT	Cell_line.Tx2_T200	Plate.99	MAP4K2	0.75	0.00326496387618315	pearson	1	Ttest_pvalue	Coefficient_of_eigenassay	SVD_pCMs_only2CTb	NoPrepr	SVD	14758	PRCT-Tx2_T200	N	Kept components	PRCT
Drug	T200_PCT	PRCT	Cell_line.Tx2_T200	Plate.99	MAP4K3	0.75	-0.346424715472999	pearson	1	Ttest_pvalue	Coefficient_of_eigenassay	SVD_pCMs_only2CTb	NoPrepr	SVD	2754	PRCT-Tx2_T200	N	Kept components	PRCT
Drug	T200_PCT	PRCT	Cell_line.Tx2_T200	Plate.99	MAP4K4	0.75	0.310073484221912	pearson	1	Ttest_pvalue	Coefficient_of_eigenassay	SVD_pCMs_only2CTb	NoPrepr	SVD	3325	PRCT-Tx2_T200	N	Kept components	PRCT
Drug	T200_PCT	PRCT	Cell_line.Tx2_T200	Plate.99	MAP4K5	0.75	-0.405297296918025	pearson	1	Ttest_pvalue	Coefficient_of_eigenassay	SVD_pCMs_only2CTb	NoPrepr	SVD	1975	PRCT-Tx2_T200	N	Kept components	PRCT
Drug	T200_PCT	PRCT	Cell_line.Tx2_T200	Plate.99	MAP6	0.75	-0.0265360690471347	pearson	1	Ttest_pvalue	Coefficient_of_eigenassay	SVD_pCMs_only2CTb	NoPrepr	SVD	12916	PRCT-Tx2_T200	N	Kept components	PRCT
Drug	T200_PCT	PRCT	Cell_line.Tx2_T200	Plate.99	MAP6D1	0.75	0.18484657515297	pearson	1	Ttest_pvalue	Coefficient_of_eigenassay	SVD_pCMs_only2CTb	NoPrepr	SVD	6429	PRCT-Tx2_T200	N	Kept components	PRCT
Drug	T200_PCT	PRCT	Cell_line.Tx2_T200	Plate.99	MAP7	0.75	0.122443932145531	pearson	1	Ttest_pvalue	Coefficient_of_eigenassay	SVD_pCMs_only2CTb	NoPrepr	SVD	8558	PRCT-Tx2_T200	N	Kept components	PRCT
Drug	T200_PCT	PRCT	Cell_line.Tx2_T200	Plate.99	MAP7D1	0.75	0.265489483206397	pearson	1	Ttest_pvalue	Coefficient_of_eigenassay	SVD_pCMs_only2CTb	NoPrepr	SVD	4269	PRCT-Tx2_T200	N	Kept components	PRCT
Drug	T200_PCT	PRCT	Cell_line.Tx2_T200	Plate.99	MAP7D2	0.75	0.2223149577286	pearson	1	Ttest_pvalue	Coefficient_of_eigenassay	SVD_pCMs_only2CTb	NoPrepr	SVD	5356	PRCT-Tx2_T200	N	Kept components	PRCT
Drug	T200_PCT	PRCT	Cell_line.Tx2_T200	Plate.99	MAP7D3	0.75	0.106014880428642	pearson	1	Ttest_pvalue	Coefficient_of_eigenassay	SVD_pCMs_only2CTb	NoPrepr	SVD	9190	PRCT-Tx2_T200	N	Kept components	PRCT
Drug	T200_PCT	PRCT	Cell_line.Tx2_T200	Plate.99	MAP9	0.75	-0.0222355390241953	pearson	1	Ttest_pvalue	Coefficient_of_eigenassay	SVD_pCMs_only2CTb	NoPrepr	SVD	13169	PRCT-Tx2_T200	N	Kept components	PRCT
Drug	T200_PCT	PRCT	Cell_line.Tx2_T200	Plate.99	MAPK1	0.75	-0.47619972045423	pearson	1	Ttest_pvalue	Coefficient_of_eigenassay	SVD_pCMs_only2CTb	NoPrepr	SVD	1342	PRCT-Tx2_T200	N	Kept components	PRCT
Drug	T200_PCT	PRCT	Cell_line.Tx2_T200	Plate.99	MAPK10	0.75	-0.0483467088310957	pearson	1	Ttest_pvalue	Coefficient_of_eigenassay	SVD_pCMs_only2CTb	NoPrepr	SVD	11780	PRCT-Tx2_T200	N	Kept components	PRCT
Drug	T200_PCT	PRCT	Cell_line.Tx2_T200	Plate.99	MAPK11	0.75	0.281325818977284	pearson	1	Ttest_pvalue	Coefficient_of_eigenassay	SVD_pCMs_only2CTb	NoPrepr	SVD	3898	PRCT-Tx2_T200	N	Kept components	PRCT
Drug	T200_PCT	PRCT	Cell_line.Tx2_T200	Plate.99	MAPK12	0.75	0.541464886287827	pearson	1	Ttest_pvalue	Coefficient_of_eigenassay	SVD_pCMs_only2CTb	NoPrepr	SVD	967	PRCT-Tx2_T200	N	Kept components	PRCT
Drug	T200_PCT	PRCT	Cell_line.Tx2_T200	Plate.99	MAPK13	0.75	-0.0682748830607899	pearson	1	Ttest_pvalue	Coefficient_of_eigenassay	SVD_pCMs_only2CTb	NoPrepr	SVD	10806	PRCT-Tx2_T200	N	Kept components	PRCT
Drug	T200_PCT	PRCT	Cell_line.Tx2_T200	Plate.99	MAPK14	0.75	-0.215118794500895	pearson	1	Ttest_pvalue	Coefficient_of_eigenassay	SVD_pCMs_only2CTb	NoPrepr	SVD	5525	PRCT-Tx2_T200	N	Kept components	PRCT
Drug	T200_PCT	PRCT	Cell_line.Tx2_T200	Plate.99	MAPK15	0.75	-0.000103438340638454	pearson	1	Ttest_pvalue	Coefficient_of_eigenassay	SVD_pCMs_only2CTb	NoPrepr	SVD	15296	PRCT-Tx2_T200	N	Kept components	PRCT
Drug	T200_PCT	PRCT	Cell_line.Tx2_T200	Plate.99	MAPK1IP1L	0.75	-0.338711834182713	pearson	1	Ttest_pvalue	Coefficient_of_eigenassay	SVD_pCMs_only2CTb	NoPrepr	SVD	2865	PRCT-Tx2_T200	N	Kept components	PRCT
Drug	T200_PCT	PRCT	Cell_line.Tx2_T200	Plate.99	MAPK3	0.75	0.208005980802176	pearson	1	Ttest_pvalue	Coefficient_of_eigenassay	SVD_pCMs_only2CTb	NoPrepr	SVD	5755	PRCT-Tx2_T200	N	Kept components	PRCT
Drug	T200_PCT	PRCT	Cell_line.Tx2_T200	Plate.99	MAPK4	0.75	-0.10170896481697	pearson	1	Ttest_pvalue	Coefficient_of_eigenassay	SVD_pCMs_only2CTb	NoPrepr	SVD	9367	PRCT-Tx2_T200	N	Kept components	PRCT
Drug	T200_PCT	PRCT	Cell_line.Tx2_T200	Plate.99	MAPK6	0.75	-0.217035761312446	pearson	1	Ttest_pvalue	Coefficient_of_eigenassay	SVD_pCMs_only2CTb	NoPrepr	SVD	5468	PRCT-Tx2_T200	N	Kept components	PRCT
Drug	T200_PCT	PRCT	Cell_line.Tx2_T200	Plate.99	MAPK7	0.75	-0.0097726275792233	pearson	1	Ttest_pvalue	Coefficient_of_eigenassay	SVD_pCMs_only2CTb	NoPrepr	SVD	14071	PRCT-Tx2_T200	N	Kept components	PRCT
Drug	T200_PCT	PRCT	Cell_line.Tx2_T200	Plate.99	MAPK8	0.75	-0.205068579512658	pearson	1	Ttest_pvalue	Coefficient_of_eigenassay	SVD_pCMs_only2CTb	NoPrepr	SVD	5845	PRCT-Tx2_T200	N	Kept components	PRCT
Drug	T200_PCT	PRCT	Cell_line.Tx2_T200	Plate.99	MAPK8IP1	0.75	0.532999923071571	pearson	1	Ttest_pvalue	Coefficient_of_eigenassay	SVD_pCMs_only2CTb	NoPrepr	SVD	1009	PRCT-Tx2_T200	N	Kept components	PRCT
Drug	T200_PCT	PRCT	Cell_line.Tx2_T200	Plate.99	MAPK8IP2	0.75	0.27862363954815	pearson	1	Ttest_pvalue	Coefficient_of_eigenassay	SVD_pCMs_only2CTb	NoPrepr	SVD	3956	PRCT-Tx2_T200	N	Kept components	PRCT
Drug	T200_PCT	PRCT	Cell_line.Tx2_T200	Plate.99	MAPK8IP3	0.75	0.351750293267799	pearson	1	Ttest_pvalue	Coefficient_of_eigenassay	SVD_pCMs_only2CTb	NoPrepr	SVD	2676	PRCT-Tx2_T200	N	Kept components	PRCT
Drug	T200_PCT	PRCT	Cell_line.Tx2_T200	Plate.99	MAPK9	0.75	-0.159393364437644	pearson	1	Ttest_pvalue	Coefficient_of_eigenassay	SVD_pCMs_only2CTb	NoPrepr	SVD	7266	PRCT-Tx2_T200	N	Kept components	PRCT
Drug	T200_PCT	PRCT	Cell_line.Tx2_T200	Plate.99	MAPKAP1	0.75	-0.0581469386242562	pearson	1	Ttest_pvalue	Coefficient_of_eigenassay	SVD_pCMs_only2CTb	NoPrepr	SVD	11293	PRCT-Tx2_T200	N	Kept components	PRCT
Drug	T200_PCT	PRCT	Cell_line.Tx2_T200	Plate.99	MAPKAPK2	0.75	0.0674628366114779	pearson	1	Ttest_pvalue	Coefficient_of_eigenassay	SVD_pCMs_only2CTb	NoPrepr	SVD	10843	PRCT-Tx2_T200	N	Kept components	PRCT
Drug	T200_PCT	PRCT	Cell_line.Tx2_T200	Plate.99	MAPKAPK3	0.75	-0.0836356651235295	pearson	1	Ttest_pvalue	Coefficient_of_eigenassay	SVD_pCMs_only2CTb	NoPrepr	SVD	10134	PRCT-Tx2_T200	N	Kept components	PRCT
Drug	T200_PCT	PRCT	Cell_line.Tx2_T200	Plate.99	MAPKAPK5	0.75	-0.0434676311926427	pearson	1	Ttest_pvalue	Coefficient_of_eigenassay	SVD_pCMs_only2CTb	NoPrepr	SVD	12029	PRCT-Tx2_T200	N	Kept components	PRCT
Drug	T200_PCT	PRCT	Cell_line.Tx2_T200	Plate.99	MAPKBP1	0.75	0.243558486919893	pearson	1	Ttest_pvalue	Coefficient_of_eigenassay	SVD_pCMs_only2CTb	NoPrepr	SVD	4796	PRCT-Tx2_T200	N	Kept components	PRCT
Drug	T200_PCT	PRCT	Cell_line.Tx2_T200	Plate.99	MAPRE1	0.75	-0.12800292543507	pearson	1	Ttest_pvalue	Coefficient_of_eigenassay	SVD_pCMs_only2CTb	NoPrepr	SVD	8368	PRCT-Tx2_T200	N	Kept components	PRCT
Drug	T200_PCT	PRCT	Cell_line.Tx2_T200	Plate.99	MAPRE2	0.75	-0.450901416405719	pearson	1	Ttest_pvalue	Coefficient_of_eigenassay	SVD_pCMs_only2CTb	NoPrepr	SVD	1543	PRCT-Tx2_T200	N	Kept components	PRCT
Drug	T200_PCT	PRCT	Cell_line.Tx2_T200	Plate.99	MAPRE3	0.75	-0.0452317503043273	pearson	1	Ttest_pvalue	Coefficient_of_eigenassay	SVD_pCMs_only2CTb	NoPrepr	SVD	11950	PRCT-Tx2_T200	N	Kept components	PRCT
Drug	T200_PCT	PRCT	Cell_line.Tx2_T200	Plate.99	MAPT	0.75	0.0729328871538377	pearson	1	Ttest_pvalue	Coefficient_of_eigenassay	SVD_pCMs_only2CTb	NoPrepr	SVD	10609	PRCT-Tx2_T200	N	Kept components	PRCT
Drug	T200_PCT	PRCT	Cell_line.Tx2_T200	Plate.99	MARC1	0.75	-0.143227104612919	pearson	1	Ttest_pvalue	Coefficient_of_eigenassay	SVD_pCMs_only2CTb	NoPrepr	SVD	7802	PRCT-Tx2_T200	N	Kept components	PRCT
Drug	T200_PCT	PRCT	Cell_line.Tx2_T200	Plate.99	MARC2	0.75	-0.226226924429134	pearson	1	Ttest_pvalue	Coefficient_of_eigenassay	SVD_pCMs_only2CTb	NoPrepr	SVD	5247	PRCT-Tx2_T200	N	Kept components	PRCT
Drug	T200_PCT	PRCT	Cell_line.Tx2_T200	Plate.99	MARCH1	0.75	-0.235158350176384	pearson	1	Ttest_pvalue	Coefficient_of_eigenassay	SVD_pCMs_only2CTb	NoPrepr	SVD	5031	PRCT-Tx2_T200	N	Kept components	PRCT
Drug	T200_PCT	PRCT	Cell_line.Tx2_T200	Plate.99	MARCH10	0.75	0.00790738624149582	pearson	1	Ttest_pvalue	Coefficient_of_eigenassay	SVD_pCMs_only2CTb	NoPrepr	SVD	14243	PRCT-Tx2_T200	N	Kept components	PRCT
Drug	T200_PCT	PRCT	Cell_line.Tx2_T200	Plate.99	MARCH11	0.75	0.414648353626578	pearson	1	Ttest_pvalue	Coefficient_of_eigenassay	SVD_pCMs_only2CTb	NoPrepr	SVD	1890	PRCT-Tx2_T200	N	Kept components	PRCT
Drug	T200_PCT	PRCT	Cell_line.Tx2_T200	Plate.99	MARCH2	0.75	0.190522831159817	pearson	1	Ttest_pvalue	Coefficient_of_eigenassay	SVD_pCMs_only2CTb	NoPrepr	SVD	6257	PRCT-Tx2_T200	N	Kept components	PRCT
Drug	T200_PCT	PRCT	Cell_line.Tx2_T200	Plate.99	MARCH3	0.75	-0.190763140686287	pearson	1	Ttest_pvalue	Coefficient_of_eigenassay	SVD_pCMs_only2CTb	NoPrepr	SVD	6249	PRCT-Tx2_T200	N	Kept components	PRCT
Drug	T200_PCT	PRCT	Cell_line.Tx2_T200	Plate.99	MARCH4	0.75	-0.00508447850335044	pearson	1	Ttest_pvalue	Coefficient_of_eigenassay	SVD_pCMs_only2CTb	NoPrepr	SVD	14511	PRCT-Tx2_T200	N	Kept components	PRCT
Drug	T200_PCT	PRCT	Cell_line.Tx2_T200	Plate.99	MARCH5	0.75	-0.290833338294859	pearson	1	Ttest_pvalue	Coefficient_of_eigenassay	SVD_pCMs_only2CTb	NoPrepr	SVD	3707	PRCT-Tx2_T200	N	Kept components	PRCT
Drug	T200_PCT	PRCT	Cell_line.Tx2_T200	Plate.99	MARCH6	0.75	-0.0162746275804193	pearson	1	Ttest_pvalue	Coefficient_of_eigenassay	SVD_pCMs_only2CTb	NoPrepr	SVD	13554	PRCT-Tx2_T200	N	Kept components	PRCT
Drug	T200_PCT	PRCT	Cell_line.Tx2_T200	Plate.99	MARCH7	0.75	-0.416275178681892	pearson	1	Ttest_pvalue	Coefficient_of_eigenassay	SVD_pCMs_only2CTb	NoPrepr	SVD	1877	PRCT-Tx2_T200	N	Kept components	PRCT
Drug	T200_PCT	PRCT	Cell_line.Tx2_T200	Plate.99	MARCH8	0.75	0.213519696890079	pearson	1	Ttest_pvalue	Coefficient_of_eigenassay	SVD_pCMs_only2CTb	NoPrepr	SVD	5567	PRCT-Tx2_T200	N	Kept components	PRCT
Drug	T200_PCT	PRCT	Cell_line.Tx2_T200	Plate.99	MARCH9	0.75	0.181557027866377	pearson	1	Ttest_pvalue	Coefficient_of_eigenassay	SVD_pCMs_only2CTb	NoPrepr	SVD	6540	PRCT-Tx2_T200	N	Kept components	PRCT
Drug	T200_PCT	PRCT	Cell_line.Tx2_T200	Plate.99	MARCKS	0.75	-0.172352844312867	pearson	1	Ttest_pvalue	Coefficient_of_eigenassay	SVD_pCMs_only2CTb	NoPrepr	SVD	6818	PRCT-Tx2_T200	N	Kept components	PRCT
Drug	T200_PCT	PRCT	Cell_line.Tx2_T200	Plate.99	MARCKSL1	0.75	0.037467666580159	pearson	1	Ttest_pvalue	Coefficient_of_eigenassay	SVD_pCMs_only2CTb	NoPrepr	SVD	12344	PRCT-Tx2_T200	N	Kept components	PRCT
Drug	T200_PCT	PRCT	Cell_line.Tx2_T200	Plate.99	MARK1	0.75	-0.153345175167563	pearson	1	Ttest_pvalue	Coefficient_of_eigenassay	SVD_pCMs_only2CTb	NoPrepr	SVD	7454	PRCT-Tx2_T200	N	Kept components	PRCT
Drug	T200_PCT	PRCT	Cell_line.Tx2_T200	Plate.99	MARK2	0.75	0.141906730062624	pearson	1	Ttest_pvalue	Coefficient_of_eigenassay	SVD_pCMs_only2CTb	NoPrepr	SVD	7843	PRCT-Tx2_T200	N	Kept components	PRCT
Drug	T200_PCT	PRCT	Cell_line.Tx2_T200	Plate.99	MARK3	0.75	-0.117035213152266	pearson	1	Ttest_pvalue	Coefficient_of_eigenassay	SVD_pCMs_only2CTb	NoPrepr	SVD	8752	PRCT-Tx2_T200	N	Kept components	PRCT
Drug	T200_PCT	PRCT	Cell_line.Tx2_T200	Plate.99	MARK4	0.75	0.160304308655405	pearson	1	Ttest_pvalue	Coefficient_of_eigenassay	SVD_pCMs_only2CTb	NoPrepr	SVD	7239	PRCT-Tx2_T200	N	Kept components	PRCT
Drug	T200_PCT	PRCT	Cell_line.Tx2_T200	Plate.99	MARS	0.75	-0.178659461606726	pearson	1	Ttest_pvalue	Coefficient_of_eigenassay	SVD_pCMs_only2CTb	NoPrepr	SVD	6626	PRCT-Tx2_T200	N	Kept components	PRCT
Drug	T200_PCT	PRCT	Cell_line.Tx2_T200	Plate.99	MARS2	0.75	-0.350854287185618	pearson	1	Ttest_pvalue	Coefficient_of_eigenassay	SVD_pCMs_only2CTb	NoPrepr	SVD	2692	PRCT-Tx2_T200	N	Kept components	PRCT
Drug	T200_PCT	PRCT	Cell_line.Tx2_T200	Plate.99	MARVELD1	0.75	0.135455166183365	pearson	1	Ttest_pvalue	Coefficient_of_eigenassay	SVD_pCMs_only2CTb	NoPrepr	SVD	8102	PRCT-Tx2_T200	N	Kept components	PRCT
Drug	T200_PCT	PRCT	Cell_line.Tx2_T200	Plate.99	MARVELD3	0.75	0.240890398470935	pearson	1	Ttest_pvalue	Coefficient_of_eigenassay	SVD_pCMs_only2CTb	NoPrepr	SVD	4873	PRCT-Tx2_T200	N	Kept components	PRCT
Drug	T200_PCT	PRCT	Cell_line.Tx2_T200	Plate.99	MASP1	0.75	-0.867480462753187	pearson	1	Ttest_pvalue	Coefficient_of_eigenassay	SVD_pCMs_only2CTb	NoPrepr	SVD	223	PRCT-Tx2_T200	N	Kept components	PRCT
Drug	T200_PCT	PRCT	Cell_line.Tx2_T200	Plate.99	MASP2	0.75	0.0887148715281744	pearson	1	Ttest_pvalue	Coefficient_of_eigenassay	SVD_pCMs_only2CTb	NoPrepr	SVD	9897	PRCT-Tx2_T200	N	Kept components	PRCT
Drug	T200_PCT	PRCT	Cell_line.Tx2_T200	Plate.99	MAST1	0.75	0.179362952229605	pearson	1	Ttest_pvalue	Coefficient_of_eigenassay	SVD_pCMs_only2CTb	NoPrepr	SVD	6604	PRCT-Tx2_T200	N	Kept components	PRCT
Drug	T200_PCT	PRCT	Cell_line.Tx2_T200	Plate.99	MAST2	0.75	0.00375098171894936	pearson	1	Ttest_pvalue	Coefficient_of_eigenassay	SVD_pCMs_only2CTb	NoPrepr	SVD	14690	PRCT-Tx2_T200	N	Kept components	PRCT
Drug	T200_PCT	PRCT	Cell_line.Tx2_T200	Plate.99	MAST3	0.75	0.318942079968538	pearson	1	Ttest_pvalue	Coefficient_of_eigenassay	SVD_pCMs_only2CTb	NoPrepr	SVD	3171	PRCT-Tx2_T200	N	Kept components	PRCT
Drug	T200_PCT	PRCT	Cell_line.Tx2_T200	Plate.99	MAST4	0.75	0.622497830621252	pearson	1	Ttest_pvalue	Coefficient_of_eigenassay	SVD_pCMs_only2CTb	NoPrepr	SVD	642	PRCT-Tx2_T200	N	Kept components	PRCT
Drug	T200_PCT	PRCT	Cell_line.Tx2_T200	Plate.99	MASTL	0.75	-0.204940707130113	pearson	1	Ttest_pvalue	Coefficient_of_eigenassay	SVD_pCMs_only2CTb	NoPrepr	SVD	5851	PRCT-Tx2_T200	N	Kept components	PRCT
Drug	T200_PCT	PRCT	Cell_line.Tx2_T200	Plate.99	MAT1A	0.75	0.0217258105264853	pearson	1	Ttest_pvalue	Coefficient_of_eigenassay	SVD_pCMs_only2CTb	NoPrepr	SVD	13206	PRCT-Tx2_T200	N	Kept components	PRCT
Drug	T200_PCT	PRCT	Cell_line.Tx2_T200	Plate.99	MAT2A	0.75	-0.589433754958546	pearson	1	Ttest_pvalue	Coefficient_of_eigenassay	SVD_pCMs_only2CTb	NoPrepr	SVD	755	PRCT-Tx2_T200	N	Kept components	PRCT
Drug	T200_PCT	PRCT	Cell_line.Tx2_T200	Plate.99	MAT2B	0.75	-0.387206427919504	pearson	1	Ttest_pvalue	Coefficient_of_eigenassay	SVD_pCMs_only2CTb	NoPrepr	SVD	2187	PRCT-Tx2_T200	N	Kept components	PRCT
Drug	T200_PCT	PRCT	Cell_line.Tx2_T200	Plate.99	MATN1	0.75	0.00363996669126014	pearson	1	Ttest_pvalue	Coefficient_of_eigenassay	SVD_pCMs_only2CTb	NoPrepr	SVD	14705	PRCT-Tx2_T200	N	Kept components	PRCT
Drug	T200_PCT	PRCT	Cell_line.Tx2_T200	Plate.99	MATN2	0.75	-0.0834149330348329	pearson	1	Ttest_pvalue	Coefficient_of_eigenassay	SVD_pCMs_only2CTb	NoPrepr	SVD	10143	PRCT-Tx2_T200	N	Kept components	PRCT
Drug	T200_PCT	PRCT	Cell_line.Tx2_T200	Plate.99	MATN3	0.75	-0.235106694158828	pearson	1	Ttest_pvalue	Coefficient_of_eigenassay	SVD_pCMs_only2CTb	NoPrepr	SVD	5033	PRCT-Tx2_T200	N	Kept components	PRCT
Drug	T200_PCT	PRCT	Cell_line.Tx2_T200	Plate.99	MATR3	0.75	-0.0317883636110188	pearson	1	Ttest_pvalue	Coefficient_of_eigenassay	SVD_pCMs_only2CTb	NoPrepr	SVD	12630	PRCT-Tx2_T200	N	Kept components	PRCT
Drug	T200_PCT	PRCT	Cell_line.Tx2_T200	Plate.99	MAU2	0.75	-0.119928810135522	pearson	1	Ttest_pvalue	Coefficient_of_eigenassay	SVD_pCMs_only2CTb	NoPrepr	SVD	8649	PRCT-Tx2_T200	N	Kept components	PRCT
Drug	T200_PCT	PRCT	Cell_line.Tx2_T200	Plate.99	MAVS	0.75	0.458221021840126	pearson	1	Ttest_pvalue	Coefficient_of_eigenassay	SVD_pCMs_only2CTb	NoPrepr	SVD	1477	PRCT-Tx2_T200	N	Kept components	PRCT
Drug	T200_PCT	PRCT	Cell_line.Tx2_T200	Plate.99	MAX	0.75	-0.127892699538567	pearson	1	Ttest_pvalue	Coefficient_of_eigenassay	SVD_pCMs_only2CTb	NoPrepr	SVD	8371	PRCT-Tx2_T200	N	Kept components	PRCT
Drug	T200_PCT	PRCT	Cell_line.Tx2_T200	Plate.99	MAZ	0.75	0.0842531899036424	pearson	1	Ttest_pvalue	Coefficient_of_eigenassay	SVD_pCMs_only2CTb	NoPrepr	SVD	10110	PRCT-Tx2_T200	N	Kept components	PRCT
Drug	T200_PCT	PRCT	Cell_line.Tx2_T200	Plate.99	MB	0.75	0.3765728617664	pearson	1	Ttest_pvalue	Coefficient_of_eigenassay	SVD_pCMs_only2CTb	NoPrepr	SVD	2331	PRCT-Tx2_T200	N	Kept components	PRCT
Drug	T200_PCT	PRCT	Cell_line.Tx2_T200	Plate.99	MB21D2	0.75	0.0477897125350422	pearson	1	Ttest_pvalue	Coefficient_of_eigenassay	SVD_pCMs_only2CTb	NoPrepr	SVD	11807	PRCT-Tx2_T200	N	Kept components	PRCT
Drug	T200_PCT	PRCT	Cell_line.Tx2_T200	Plate.99	MBD1	0.75	-0.146721356060071	pearson	1	Ttest_pvalue	Coefficient_of_eigenassay	SVD_pCMs_only2CTb	NoPrepr	SVD	7673	PRCT-Tx2_T200	N	Kept components	PRCT
Drug	T200_PCT	PRCT	Cell_line.Tx2_T200	Plate.99	MBD2	0.75	-0.196254871432924	pearson	1	Ttest_pvalue	Coefficient_of_eigenassay	SVD_pCMs_only2CTb	NoPrepr	SVD	6093	PRCT-Tx2_T200	N	Kept components	PRCT
Drug	T200_PCT	PRCT	Cell_line.Tx2_T200	Plate.99	MBD3	0.75	0.800573010613389	pearson	1	Ttest_pvalue	Coefficient_of_eigenassay	SVD_pCMs_only2CTb	NoPrepr	SVD	290	PRCT-Tx2_T200	N	Kept components	PRCT
Drug	T200_PCT	PRCT	Cell_line.Tx2_T200	Plate.99	MBD4	0.75	-0.00363257009718124	pearson	1	Ttest_pvalue	Coefficient_of_eigenassay	SVD_pCMs_only2CTb	NoPrepr	SVD	14707	PRCT-Tx2_T200	N	Kept components	PRCT
Drug	T200_PCT	PRCT	Cell_line.Tx2_T200	Plate.99	MBD5	0.75	0.00696113996587368	pearson	1	Ttest_pvalue	Coefficient_of_eigenassay	SVD_pCMs_only2CTb	NoPrepr	SVD	14330	PRCT-Tx2_T200	N	Kept components	PRCT
Drug	T200_PCT	PRCT	Cell_line.Tx2_T200	Plate.99	MBD6	0.75	-0.0273670882322346	pearson	1	Ttest_pvalue	Coefficient_of_eigenassay	SVD_pCMs_only2CTb	NoPrepr	SVD	12860	PRCT-Tx2_T200	N	Kept components	PRCT
Drug	T200_PCT	PRCT	Cell_line.Tx2_T200	Plate.99	MBIP	0.75	-0.438932967863193	pearson	1	Ttest_pvalue	Coefficient_of_eigenassay	SVD_pCMs_only2CTb	NoPrepr	SVD	1654	PRCT-Tx2_T200	N	Kept components	PRCT
Drug	T200_PCT	PRCT	Cell_line.Tx2_T200	Plate.99	MBLAC1	0.75	0.456179686797276	pearson	1	Ttest_pvalue	Coefficient_of_eigenassay	SVD_pCMs_only2CTb	NoPrepr	SVD	1495	PRCT-Tx2_T200	N	Kept components	PRCT
Drug	T200_PCT	PRCT	Cell_line.Tx2_T200	Plate.99	MBLAC2	0.75	-0.493914431556093	pearson	1	Ttest_pvalue	Coefficient_of_eigenassay	SVD_pCMs_only2CTb	NoPrepr	SVD	1232	PRCT-Tx2_T200	N	Kept components	PRCT
Drug	T200_PCT	PRCT	Cell_line.Tx2_T200	Plate.99	MBNL1	0.75	-0.0467108172478278	pearson	1	Ttest_pvalue	Coefficient_of_eigenassay	SVD_pCMs_only2CTb	NoPrepr	SVD	11872	PRCT-Tx2_T200	N	Kept components	PRCT
Drug	T200_PCT	PRCT	Cell_line.Tx2_T200	Plate.99	MBNL2	0.75	-0.267835652904128	pearson	1	Ttest_pvalue	Coefficient_of_eigenassay	SVD_pCMs_only2CTb	NoPrepr	SVD	4203	PRCT-Tx2_T200	N	Kept components	PRCT
Drug	T200_PCT	PRCT	Cell_line.Tx2_T200	Plate.99	MBNL3	0.75	-0.0471569626988456	pearson	1	Ttest_pvalue	Coefficient_of_eigenassay	SVD_pCMs_only2CTb	NoPrepr	SVD	11841	PRCT-Tx2_T200	N	Kept components	PRCT
Drug	T200_PCT	PRCT	Cell_line.Tx2_T200	Plate.99	MBOAT1	0.75	-0.205264611841666	pearson	1	Ttest_pvalue	Coefficient_of_eigenassay	SVD_pCMs_only2CTb	NoPrepr	SVD	5838	PRCT-Tx2_T200	N	Kept components	PRCT
Drug	T200_PCT	PRCT	Cell_line.Tx2_T200	Plate.99	MBOAT2	0.75	-0.20253733646873	pearson	1	Ttest_pvalue	Coefficient_of_eigenassay	SVD_pCMs_only2CTb	NoPrepr	SVD	5917	PRCT-Tx2_T200	N	Kept components	PRCT
Drug	T200_PCT	PRCT	Cell_line.Tx2_T200	Plate.99	MBOAT4	0.75	5.36209861049479e-05	pearson	1	Ttest_pvalue	Coefficient_of_eigenassay	SVD_pCMs_only2CTb	NoPrepr	SVD	15306	PRCT-Tx2_T200	N	Kept components	PRCT
Drug	T200_PCT	PRCT	Cell_line.Tx2_T200	Plate.99	MBP	0.75	-0.0173424153098747	pearson	1	Ttest_pvalue	Coefficient_of_eigenassay	SVD_pCMs_only2CTb	NoPrepr	SVD	13476	PRCT-Tx2_T200	N	Kept components	PRCT
Drug	T200_PCT	PRCT	Cell_line.Tx2_T200	Plate.99	MBTD1	0.75	-0.0908448421660585	pearson	1	Ttest_pvalue	Coefficient_of_eigenassay	SVD_pCMs_only2CTb	NoPrepr	SVD	9812	PRCT-Tx2_T200	N	Kept components	PRCT
Drug	T200_PCT	PRCT	Cell_line.Tx2_T200	Plate.99	MBTPS1	0.75	-0.22077498267283	pearson	1	Ttest_pvalue	Coefficient_of_eigenassay	SVD_pCMs_only2CTb	NoPrepr	SVD	5390	PRCT-Tx2_T200	N	Kept components	PRCT
Drug	T200_PCT	PRCT	Cell_line.Tx2_T200	Plate.99	MBTPS2	0.75	-0.379778114870522	pearson	1	Ttest_pvalue	Coefficient_of_eigenassay	SVD_pCMs_only2CTb	NoPrepr	SVD	2274	PRCT-Tx2_T200	N	Kept components	PRCT
Drug	T200_PCT	PRCT	Cell_line.Tx2_T200	Plate.99	MC1R	0.75	0.454459414202992	pearson	1	Ttest_pvalue	Coefficient_of_eigenassay	SVD_pCMs_only2CTb	NoPrepr	SVD	1513	PRCT-Tx2_T200	N	Kept components	PRCT
Drug	T200_PCT	PRCT	Cell_line.Tx2_T200	Plate.99	MCAM	0.75	-0.19167806233665	pearson	1	Ttest_pvalue	Coefficient_of_eigenassay	SVD_pCMs_only2CTb	NoPrepr	SVD	6220	PRCT-Tx2_T200	N	Kept components	PRCT
Drug	T200_PCT	PRCT	Cell_line.Tx2_T200	Plate.99	MCAT	0.75	0.487630954395691	pearson	1	Ttest_pvalue	Coefficient_of_eigenassay	SVD_pCMs_only2CTb	NoPrepr	SVD	1268	PRCT-Tx2_T200	N	Kept components	PRCT
Drug	T200_PCT	PRCT	Cell_line.Tx2_T200	Plate.99	MCC	0.75	0.264678208427342	pearson	1	Ttest_pvalue	Coefficient_of_eigenassay	SVD_pCMs_only2CTb	NoPrepr	SVD	4290	PRCT-Tx2_T200	N	Kept components	PRCT
Drug	T200_PCT	PRCT	Cell_line.Tx2_T200	Plate.99	MCCC1	0.75	-0.0590562343178421	pearson	1	Ttest_pvalue	Coefficient_of_eigenassay	SVD_pCMs_only2CTb	NoPrepr	SVD	11255	PRCT-Tx2_T200	N	Kept components	PRCT
Drug	T200_PCT	PRCT	Cell_line.Tx2_T200	Plate.99	MCCC2	0.75	-0.240431429033607	pearson	1	Ttest_pvalue	Coefficient_of_eigenassay	SVD_pCMs_only2CTb	NoPrepr	SVD	4885	PRCT-Tx2_T200	N	Kept components	PRCT
Drug	T200_PCT	PRCT	Cell_line.Tx2_T200	Plate.99	MCEE	0.75	-0.242674740972836	pearson	1	Ttest_pvalue	Coefficient_of_eigenassay	SVD_pCMs_only2CTb	NoPrepr	SVD	4825	PRCT-Tx2_T200	N	Kept components	PRCT
Drug	T200_PCT	PRCT	Cell_line.Tx2_T200	Plate.99	MCF2L	0.75	-0.0677242490030679	pearson	1	Ttest_pvalue	Coefficient_of_eigenassay	SVD_pCMs_only2CTb	NoPrepr	SVD	10824	PRCT-Tx2_T200	N	Kept components	PRCT
Drug	T200_PCT	PRCT	Cell_line.Tx2_T200	Plate.99	MCF2L2	0.75	0.388296724723054	pearson	1	Ttest_pvalue	Coefficient_of_eigenassay	SVD_pCMs_only2CTb	NoPrepr	SVD	2174	PRCT-Tx2_T200	N	Kept components	PRCT
Drug	T200_PCT	PRCT	Cell_line.Tx2_T200	Plate.99	MCFD2	0.75	-0.476172760969535	pearson	1	Ttest_pvalue	Coefficient_of_eigenassay	SVD_pCMs_only2CTb	NoPrepr	SVD	1343	PRCT-Tx2_T200	N	Kept components	PRCT
Drug	T200_PCT	PRCT	Cell_line.Tx2_T200	Plate.99	MCHR1	0.75	-0.095181114324187	pearson	1	Ttest_pvalue	Coefficient_of_eigenassay	SVD_pCMs_only2CTb	NoPrepr	SVD	9636	PRCT-Tx2_T200	N	Kept components	PRCT
Drug	T200_PCT	PRCT	Cell_line.Tx2_T200	Plate.99	MCL1	0.75	-0.120975237809188	pearson	1	Ttest_pvalue	Coefficient_of_eigenassay	SVD_pCMs_only2CTb	NoPrepr	SVD	8612	PRCT-Tx2_T200	N	Kept components	PRCT
Drug	T200_PCT	PRCT	Cell_line.Tx2_T200	Plate.99	MCM10	0.75	-0.338068910276634	pearson	1	Ttest_pvalue	Coefficient_of_eigenassay	SVD_pCMs_only2CTb	NoPrepr	SVD	2872	PRCT-Tx2_T200	N	Kept components	PRCT
Drug	T200_PCT	PRCT	Cell_line.Tx2_T200	Plate.99	MCM2	0.75	-0.522421794858898	pearson	1	Ttest_pvalue	Coefficient_of_eigenassay	SVD_pCMs_only2CTb	NoPrepr	SVD	1069	PRCT-Tx2_T200	N	Kept components	PRCT
Drug	T200_PCT	PRCT	Cell_line.Tx2_T200	Plate.99	MCM3	0.75	-0.318280284796842	pearson	1	Ttest_pvalue	Coefficient_of_eigenassay	SVD_pCMs_only2CTb	NoPrepr	SVD	3189	PRCT-Tx2_T200	N	Kept components	PRCT
Drug	T200_PCT	PRCT	Cell_line.Tx2_T200	Plate.99	MCM3AP	0.75	0.0902870640986175	pearson	1	Ttest_pvalue	Coefficient_of_eigenassay	SVD_pCMs_only2CTb	NoPrepr	SVD	9831	PRCT-Tx2_T200	N	Kept components	PRCT
Drug	T200_PCT	PRCT	Cell_line.Tx2_T200	Plate.99	MCM4	0.75	-0.475886269125247	pearson	1	Ttest_pvalue	Coefficient_of_eigenassay	SVD_pCMs_only2CTb	NoPrepr	SVD	1344	PRCT-Tx2_T200	N	Kept components	PRCT
Drug	T200_PCT	PRCT	Cell_line.Tx2_T200	Plate.99	MCM5	0.75	-0.377918648668279	pearson	1	Ttest_pvalue	Coefficient_of_eigenassay	SVD_pCMs_only2CTb	NoPrepr	SVD	2314	PRCT-Tx2_T200	N	Kept components	PRCT
Drug	T200_PCT	PRCT	Cell_line.Tx2_T200	Plate.99	MCM6	0.75	-0.382664100915298	pearson	1	Ttest_pvalue	Coefficient_of_eigenassay	SVD_pCMs_only2CTb	NoPrepr	SVD	2234	PRCT-Tx2_T200	N	Kept components	PRCT
Drug	T200_PCT	PRCT	Cell_line.Tx2_T200	Plate.99	MCM7	0.75	0.0461425995347176	pearson	1	Ttest_pvalue	Coefficient_of_eigenassay	SVD_pCMs_only2CTb	NoPrepr	SVD	11897	PRCT-Tx2_T200	N	Kept components	PRCT
Drug	T200_PCT	PRCT	Cell_line.Tx2_T200	Plate.99	MCM8	0.75	-0.0457235466029886	pearson	1	Ttest_pvalue	Coefficient_of_eigenassay	SVD_pCMs_only2CTb	NoPrepr	SVD	11925	PRCT-Tx2_T200	N	Kept components	PRCT
Drug	T200_PCT	PRCT	Cell_line.Tx2_T200	Plate.99	MCM9	0.75	-0.064197239740588	pearson	1	Ttest_pvalue	Coefficient_of_eigenassay	SVD_pCMs_only2CTb	NoPrepr	SVD	11003	PRCT-Tx2_T200	N	Kept components	PRCT
Drug	T200_PCT	PRCT	Cell_line.Tx2_T200	Plate.99	MCMBP	0.75	-0.471866552954418	pearson	1	Ttest_pvalue	Coefficient_of_eigenassay	SVD_pCMs_only2CTb	NoPrepr	SVD	1380	PRCT-Tx2_T200	N	Kept components	PRCT
Drug	T200_PCT	PRCT	Cell_line.Tx2_T200	Plate.99	MCMDC2	0.75	0.0218177833201314	pearson	1	Ttest_pvalue	Coefficient_of_eigenassay	SVD_pCMs_only2CTb	NoPrepr	SVD	13197	PRCT-Tx2_T200	N	Kept components	PRCT
Drug	T200_PCT	PRCT	Cell_line.Tx2_T200	Plate.99	MCOLN1	0.75	0.171967134510863	pearson	1	Ttest_pvalue	Coefficient_of_eigenassay	SVD_pCMs_only2CTb	NoPrepr	SVD	6830	PRCT-Tx2_T200	N	Kept components	PRCT
Drug	T200_PCT	PRCT	Cell_line.Tx2_T200	Plate.99	MCOLN3	0.75	-0.100395222585732	pearson	1	Ttest_pvalue	Coefficient_of_eigenassay	SVD_pCMs_only2CTb	NoPrepr	SVD	9417	PRCT-Tx2_T200	N	Kept components	PRCT
Drug	T200_PCT	PRCT	Cell_line.Tx2_T200	Plate.99	MCPH1	0.75	0.268990912550047	pearson	1	Ttest_pvalue	Coefficient_of_eigenassay	SVD_pCMs_only2CTb	NoPrepr	SVD	4171	PRCT-Tx2_T200	N	Kept components	PRCT
Drug	T200_PCT	PRCT	Cell_line.Tx2_T200	Plate.99	MCRIP1	0.75	0.957443568919512	pearson	1	Ttest_pvalue	Coefficient_of_eigenassay	SVD_pCMs_only2CTb	NoPrepr	SVD	155	PRCT-Tx2_T200	N	Kept components	PRCT
Drug	T200_PCT	PRCT	Cell_line.Tx2_T200	Plate.99	MCRIP2	0.75	1.11224394664421	pearson	1	Ttest_pvalue	Coefficient_of_eigenassay	SVD_pCMs_only2CTb	NoPrepr	SVD	84	PRCT-Tx2_T200	N	Kept components	PRCT
Drug	T200_PCT	PRCT	Cell_line.Tx2_T200	Plate.99	MCRS1	0.75	0.0257604842448135	pearson	1	Ttest_pvalue	Coefficient_of_eigenassay	SVD_pCMs_only2CTb	NoPrepr	SVD	12966	PRCT-Tx2_T200	N	Kept components	PRCT
Drug	T200_PCT	PRCT	Cell_line.Tx2_T200	Plate.99	MCTP1	0.75	0.102238155197453	pearson	1	Ttest_pvalue	Coefficient_of_eigenassay	SVD_pCMs_only2CTb	NoPrepr	SVD	9348	PRCT-Tx2_T200	N	Kept components	PRCT
Drug	T200_PCT	PRCT	Cell_line.Tx2_T200	Plate.99	MCTP2	0.75	0.034525021654156	pearson	1	Ttest_pvalue	Coefficient_of_eigenassay	SVD_pCMs_only2CTb	NoPrepr	SVD	12484	PRCT-Tx2_T200	N	Kept components	PRCT
Drug	T200_PCT	PRCT	Cell_line.Tx2_T200	Plate.99	MCTS1	0.75	0.0397727802261934	pearson	1	Ttest_pvalue	Coefficient_of_eigenassay	SVD_pCMs_only2CTb	NoPrepr	SVD	12221	PRCT-Tx2_T200	N	Kept components	PRCT
Drug	T200_PCT	PRCT	Cell_line.Tx2_T200	Plate.99	MCU	0.75	-0.177471487394498	pearson	1	Ttest_pvalue	Coefficient_of_eigenassay	SVD_pCMs_only2CTb	NoPrepr	SVD	6654	PRCT-Tx2_T200	N	Kept components	PRCT
Drug	T200_PCT	PRCT	Cell_line.Tx2_T200	Plate.99	MCUB	0.75	-0.111380475706012	pearson	1	Ttest_pvalue	Coefficient_of_eigenassay	SVD_pCMs_only2CTb	NoPrepr	SVD	8957	PRCT-Tx2_T200	N	Kept components	PRCT
Drug	T200_PCT	PRCT	Cell_line.Tx2_T200	Plate.99	MCUR1	0.75	-0.2041425686902	pearson	1	Ttest_pvalue	Coefficient_of_eigenassay	SVD_pCMs_only2CTb	NoPrepr	SVD	5867	PRCT-Tx2_T200	N	Kept components	PRCT
Drug	T200_PCT	PRCT	Cell_line.Tx2_T200	Plate.99	MDFI	0.75	0.210697175997409	pearson	1	Ttest_pvalue	Coefficient_of_eigenassay	SVD_pCMs_only2CTb	NoPrepr	SVD	5654	PRCT-Tx2_T200	N	Kept components	PRCT
Drug	T200_PCT	PRCT	Cell_line.Tx2_T200	Plate.99	MDFIC	0.75	-0.204393478593721	pearson	1	Ttest_pvalue	Coefficient_of_eigenassay	SVD_pCMs_only2CTb	NoPrepr	SVD	5859	PRCT-Tx2_T200	N	Kept components	PRCT
Drug	T200_PCT	PRCT	Cell_line.Tx2_T200	Plate.99	MDGA1	0.75	0.289982749868901	pearson	1	Ttest_pvalue	Coefficient_of_eigenassay	SVD_pCMs_only2CTb	NoPrepr	SVD	3728	PRCT-Tx2_T200	N	Kept components	PRCT
Drug	T200_PCT	PRCT	Cell_line.Tx2_T200	Plate.99	MDGA2	0.75	0.230002916923334	pearson	1	Ttest_pvalue	Coefficient_of_eigenassay	SVD_pCMs_only2CTb	NoPrepr	SVD	5158	PRCT-Tx2_T200	N	Kept components	PRCT
Drug	T200_PCT	PRCT	Cell_line.Tx2_T200	Plate.99	MDH1	0.75	-0.503860662824557	pearson	1	Ttest_pvalue	Coefficient_of_eigenassay	SVD_pCMs_only2CTb	NoPrepr	SVD	1182	PRCT-Tx2_T200	N	Kept components	PRCT
Drug	T200_PCT	PRCT	Cell_line.Tx2_T200	Plate.99	MDH1B	0.75	-0.0141228093492283	pearson	1	Ttest_pvalue	Coefficient_of_eigenassay	SVD_pCMs_only2CTb	NoPrepr	SVD	13717	PRCT-Tx2_T200	N	Kept components	PRCT
Drug	T200_PCT	PRCT	Cell_line.Tx2_T200	Plate.99	MDH2	0.75	0.0313816502035599	pearson	1	Ttest_pvalue	Coefficient_of_eigenassay	SVD_pCMs_only2CTb	NoPrepr	SVD	12649	PRCT-Tx2_T200	N	Kept components	PRCT
Drug	T200_PCT	PRCT	Cell_line.Tx2_T200	Plate.99	MDK	0.75	0.38501120619901	pearson	1	Ttest_pvalue	Coefficient_of_eigenassay	SVD_pCMs_only2CTb	NoPrepr	SVD	2213	PRCT-Tx2_T200	N	Kept components	PRCT
Drug	T200_PCT	PRCT	Cell_line.Tx2_T200	Plate.99	MDM1	0.75	-0.311843744325641	pearson	1	Ttest_pvalue	Coefficient_of_eigenassay	SVD_pCMs_only2CTb	NoPrepr	SVD	3301	PRCT-Tx2_T200	N	Kept components	PRCT
Drug	T200_PCT	PRCT	Cell_line.Tx2_T200	Plate.99	MDM2	0.75	0.367636852014039	pearson	1	Ttest_pvalue	Coefficient_of_eigenassay	SVD_pCMs_only2CTb	NoPrepr	SVD	2450	PRCT-Tx2_T200	N	Kept components	PRCT
Drug	T200_PCT	PRCT	Cell_line.Tx2_T200	Plate.99	MDM4	0.75	0.323353595396318	pearson	1	Ttest_pvalue	Coefficient_of_eigenassay	SVD_pCMs_only2CTb	NoPrepr	SVD	3104	PRCT-Tx2_T200	N	Kept components	PRCT
Drug	T200_PCT	PRCT	Cell_line.Tx2_T200	Plate.99	MDN1	0.75	0.683780696319497	pearson	1	Ttest_pvalue	Coefficient_of_eigenassay	SVD_pCMs_only2CTb	NoPrepr	SVD	471	PRCT-Tx2_T200	N	Kept components	PRCT
Drug	T200_PCT	PRCT	Cell_line.Tx2_T200	Plate.99	MDP1	0.75	-0.0207531557236474	pearson	1	Ttest_pvalue	Coefficient_of_eigenassay	SVD_pCMs_only2CTb	NoPrepr	SVD	13255	PRCT-Tx2_T200	N	Kept components	PRCT
Drug	T200_PCT	PRCT	Cell_line.Tx2_T200	Plate.99	ME1	0.75	-0.357231777235212	pearson	1	Ttest_pvalue	Coefficient_of_eigenassay	SVD_pCMs_only2CTb	NoPrepr	SVD	2590	PRCT-Tx2_T200	N	Kept components	PRCT
Drug	T200_PCT	PRCT	Cell_line.Tx2_T200	Plate.99	ME2	0.75	-0.507371111812359	pearson	1	Ttest_pvalue	Coefficient_of_eigenassay	SVD_pCMs_only2CTb	NoPrepr	SVD	1159	PRCT-Tx2_T200	N	Kept components	PRCT
Drug	T200_PCT	PRCT	Cell_line.Tx2_T200	Plate.99	ME3	0.75	0.11733255599356	pearson	1	Ttest_pvalue	Coefficient_of_eigenassay	SVD_pCMs_only2CTb	NoPrepr	SVD	8742	PRCT-Tx2_T200	N	Kept components	PRCT
Drug	T200_PCT	PRCT	Cell_line.Tx2_T200	Plate.99	MEA1	0.75	0.0219248591019762	pearson	1	Ttest_pvalue	Coefficient_of_eigenassay	SVD_pCMs_only2CTb	NoPrepr	SVD	13187	PRCT-Tx2_T200	N	Kept components	PRCT
Drug	T200_PCT	PRCT	Cell_line.Tx2_T200	Plate.99	MEAF6	0.75	-0.405350157086235	pearson	1	Ttest_pvalue	Coefficient_of_eigenassay	SVD_pCMs_only2CTb	NoPrepr	SVD	1974	PRCT-Tx2_T200	N	Kept components	PRCT
Drug	T200_PCT	PRCT	Cell_line.Tx2_T200	Plate.99	MECOM	0.75	0.295911896607053	pearson	1	Ttest_pvalue	Coefficient_of_eigenassay	SVD_pCMs_only2CTb	NoPrepr	SVD	3600	PRCT-Tx2_T200	N	Kept components	PRCT
Drug	T200_PCT	PRCT	Cell_line.Tx2_T200	Plate.99	MECP2	0.75	0.0912984765972955	pearson	1	Ttest_pvalue	Coefficient_of_eigenassay	SVD_pCMs_only2CTb	NoPrepr	SVD	9794	PRCT-Tx2_T200	N	Kept components	PRCT
Drug	T200_PCT	PRCT	Cell_line.Tx2_T200	Plate.99	MECR	0.75	0.0325820910592615	pearson	1	Ttest_pvalue	Coefficient_of_eigenassay	SVD_pCMs_only2CTb	NoPrepr	SVD	12585	PRCT-Tx2_T200	N	Kept components	PRCT
Drug	T200_PCT	PRCT	Cell_line.Tx2_T200	Plate.99	MED1	0.75	-0.0539927701452952	pearson	1	Ttest_pvalue	Coefficient_of_eigenassay	SVD_pCMs_only2CTb	NoPrepr	SVD	11519	PRCT-Tx2_T200	N	Kept components	PRCT
Drug	T200_PCT	PRCT	Cell_line.Tx2_T200	Plate.99	MED10	0.75	-0.152467800338317	pearson	1	Ttest_pvalue	Coefficient_of_eigenassay	SVD_pCMs_only2CTb	NoPrepr	SVD	7481	PRCT-Tx2_T200	N	Kept components	PRCT
Drug	T200_PCT	PRCT	Cell_line.Tx2_T200	Plate.99	MED11	0.75	-0.0478821286546051	pearson	1	Ttest_pvalue	Coefficient_of_eigenassay	SVD_pCMs_only2CTb	NoPrepr	SVD	11801	PRCT-Tx2_T200	N	Kept components	PRCT
Drug	T200_PCT	PRCT	Cell_line.Tx2_T200	Plate.99	MED12	0.75	-0.0799353947863452	pearson	1	Ttest_pvalue	Coefficient_of_eigenassay	SVD_pCMs_only2CTb	NoPrepr	SVD	10299	PRCT-Tx2_T200	N	Kept components	PRCT
Drug	T200_PCT	PRCT	Cell_line.Tx2_T200	Plate.99	MED12L	0.75	0.620192056320435	pearson	1	Ttest_pvalue	Coefficient_of_eigenassay	SVD_pCMs_only2CTb	NoPrepr	SVD	652	PRCT-Tx2_T200	N	Kept components	PRCT
Drug	T200_PCT	PRCT	Cell_line.Tx2_T200	Plate.99	MED13	0.75	0.469086808989243	pearson	1	Ttest_pvalue	Coefficient_of_eigenassay	SVD_pCMs_only2CTb	NoPrepr	SVD	1401	PRCT-Tx2_T200	N	Kept components	PRCT
Drug	T200_PCT	PRCT	Cell_line.Tx2_T200	Plate.99	MED13L	0.75	0.413448596905342	pearson	1	Ttest_pvalue	Coefficient_of_eigenassay	SVD_pCMs_only2CTb	NoPrepr	SVD	1900	PRCT-Tx2_T200	N	Kept components	PRCT
Drug	T200_PCT	PRCT	Cell_line.Tx2_T200	Plate.99	MED14	0.75	-0.364446736469846	pearson	1	Ttest_pvalue	Coefficient_of_eigenassay	SVD_pCMs_only2CTb	NoPrepr	SVD	2493	PRCT-Tx2_T200	N	Kept components	PRCT
Drug	T200_PCT	PRCT	Cell_line.Tx2_T200	Plate.99	MED15	0.75	0.216166750504548	pearson	1	Ttest_pvalue	Coefficient_of_eigenassay	SVD_pCMs_only2CTb	NoPrepr	SVD	5500	PRCT-Tx2_T200	N	Kept components	PRCT
Drug	T200_PCT	PRCT	Cell_line.Tx2_T200	Plate.99	MED16	0.75	0.632496065135102	pearson	1	Ttest_pvalue	Coefficient_of_eigenassay	SVD_pCMs_only2CTb	NoPrepr	SVD	613	PRCT-Tx2_T200	N	Kept components	PRCT
Drug	T200_PCT	PRCT	Cell_line.Tx2_T200	Plate.99	MED17	0.75	-0.360107622848507	pearson	1	Ttest_pvalue	Coefficient_of_eigenassay	SVD_pCMs_only2CTb	NoPrepr	SVD	2546	PRCT-Tx2_T200	N	Kept components	PRCT
Drug	T200_PCT	PRCT	Cell_line.Tx2_T200	Plate.99	MED18	0.75	0.165637115265502	pearson	1	Ttest_pvalue	Coefficient_of_eigenassay	SVD_pCMs_only2CTb	NoPrepr	SVD	7049	PRCT-Tx2_T200	N	Kept components	PRCT
Drug	T200_PCT	PRCT	Cell_line.Tx2_T200	Plate.99	MED19	0.75	0.162948642807115	pearson	1	Ttest_pvalue	Coefficient_of_eigenassay	SVD_pCMs_only2CTb	NoPrepr	SVD	7138	PRCT-Tx2_T200	N	Kept components	PRCT
Drug	T200_PCT	PRCT	Cell_line.Tx2_T200	Plate.99	MED20	0.75	-0.312784226049524	pearson	1	Ttest_pvalue	Coefficient_of_eigenassay	SVD_pCMs_only2CTb	NoPrepr	SVD	3283	PRCT-Tx2_T200	N	Kept components	PRCT
Drug	T200_PCT	PRCT	Cell_line.Tx2_T200	Plate.99	MED21	0.75	-0.354597112766724	pearson	1	Ttest_pvalue	Coefficient_of_eigenassay	SVD_pCMs_only2CTb	NoPrepr	SVD	2638	PRCT-Tx2_T200	N	Kept components	PRCT
Drug	T200_PCT	PRCT	Cell_line.Tx2_T200	Plate.99	MED22	0.75	0.216113363894607	pearson	1	Ttest_pvalue	Coefficient_of_eigenassay	SVD_pCMs_only2CTb	NoPrepr	SVD	5503	PRCT-Tx2_T200	N	Kept components	PRCT
Drug	T200_PCT	PRCT	Cell_line.Tx2_T200	Plate.99	MED23	0.75	-0.324875938756679	pearson	1	Ttest_pvalue	Coefficient_of_eigenassay	SVD_pCMs_only2CTb	NoPrepr	SVD	3075	PRCT-Tx2_T200	N	Kept components	PRCT
Drug	T200_PCT	PRCT	Cell_line.Tx2_T200	Plate.99	MED24	0.75	-0.0788751144369565	pearson	1	Ttest_pvalue	Coefficient_of_eigenassay	SVD_pCMs_only2CTb	NoPrepr	SVD	10342	PRCT-Tx2_T200	N	Kept components	PRCT
Drug	T200_PCT	PRCT	Cell_line.Tx2_T200	Plate.99	MED25	0.75	0.274690573986181	pearson	1	Ttest_pvalue	Coefficient_of_eigenassay	SVD_pCMs_only2CTb	NoPrepr	SVD	4042	PRCT-Tx2_T200	N	Kept components	PRCT
Drug	T200_PCT	PRCT	Cell_line.Tx2_T200	Plate.99	MED26	0.75	0.0959793628366945	pearson	1	Ttest_pvalue	Coefficient_of_eigenassay	SVD_pCMs_only2CTb	NoPrepr	SVD	9609	PRCT-Tx2_T200	N	Kept components	PRCT
Drug	T200_PCT	PRCT	Cell_line.Tx2_T200	Plate.99	MED27	0.75	0.185108092152631	pearson	1	Ttest_pvalue	Coefficient_of_eigenassay	SVD_pCMs_only2CTb	NoPrepr	SVD	6418	PRCT-Tx2_T200	N	Kept components	PRCT
Drug	T200_PCT	PRCT	Cell_line.Tx2_T200	Plate.99	MED28	0.75	-0.096726464279635	pearson	1	Ttest_pvalue	Coefficient_of_eigenassay	SVD_pCMs_only2CTb	NoPrepr	SVD	9577	PRCT-Tx2_T200	N	Kept components	PRCT
Drug	T200_PCT	PRCT	Cell_line.Tx2_T200	Plate.99	MED29	0.75	0.0972814238782309	pearson	1	Ttest_pvalue	Coefficient_of_eigenassay	SVD_pCMs_only2CTb	NoPrepr	SVD	9553	PRCT-Tx2_T200	N	Kept components	PRCT
Drug	T200_PCT	PRCT	Cell_line.Tx2_T200	Plate.99	MED30	0.75	-0.15805904275565	pearson	1	Ttest_pvalue	Coefficient_of_eigenassay	SVD_pCMs_only2CTb	NoPrepr	SVD	7304	PRCT-Tx2_T200	N	Kept components	PRCT
Drug	T200_PCT	PRCT	Cell_line.Tx2_T200	Plate.99	MED31	0.75	-0.376246685522275	pearson	1	Ttest_pvalue	Coefficient_of_eigenassay	SVD_pCMs_only2CTb	NoPrepr	SVD	2336	PRCT-Tx2_T200	N	Kept components	PRCT
Drug	T200_PCT	PRCT	Cell_line.Tx2_T200	Plate.99	MED4	0.75	-0.135760478198346	pearson	1	Ttest_pvalue	Coefficient_of_eigenassay	SVD_pCMs_only2CTb	NoPrepr	SVD	8088	PRCT-Tx2_T200	N	Kept components	PRCT
Drug	T200_PCT	PRCT	Cell_line.Tx2_T200	Plate.99	MED6	0.75	-0.128842697108182	pearson	1	Ttest_pvalue	Coefficient_of_eigenassay	SVD_pCMs_only2CTb	NoPrepr	SVD	8338	PRCT-Tx2_T200	N	Kept components	PRCT
Drug	T200_PCT	PRCT	Cell_line.Tx2_T200	Plate.99	MED7	0.75	-0.0909201233353582	pearson	1	Ttest_pvalue	Coefficient_of_eigenassay	SVD_pCMs_only2CTb	NoPrepr	SVD	9807	PRCT-Tx2_T200	N	Kept components	PRCT
Drug	T200_PCT	PRCT	Cell_line.Tx2_T200	Plate.99	MED8	0.75	-0.00499672580649246	pearson	1	Ttest_pvalue	Coefficient_of_eigenassay	SVD_pCMs_only2CTb	NoPrepr	SVD	14524	PRCT-Tx2_T200	N	Kept components	PRCT
Drug	T200_PCT	PRCT	Cell_line.Tx2_T200	Plate.99	MED9	0.75	0.109296566274931	pearson	1	Ttest_pvalue	Coefficient_of_eigenassay	SVD_pCMs_only2CTb	NoPrepr	SVD	9049	PRCT-Tx2_T200	N	Kept components	PRCT
Drug	T200_PCT	PRCT	Cell_line.Tx2_T200	Plate.99	MEDAG	0.75	-0.433339051280644	pearson	1	Ttest_pvalue	Coefficient_of_eigenassay	SVD_pCMs_only2CTb	NoPrepr	SVD	1703	PRCT-Tx2_T200	N	Kept components	PRCT
Drug	T200_PCT	PRCT	Cell_line.Tx2_T200	Plate.99	MEF2A	0.75	-0.137124311723879	pearson	1	Ttest_pvalue	Coefficient_of_eigenassay	SVD_pCMs_only2CTb	NoPrepr	SVD	8022	PRCT-Tx2_T200	N	Kept components	PRCT
Drug	T200_PCT	PRCT	Cell_line.Tx2_T200	Plate.99	MEF2C	0.75	-0.113887717689341	pearson	1	Ttest_pvalue	Coefficient_of_eigenassay	SVD_pCMs_only2CTb	NoPrepr	SVD	8869	PRCT-Tx2_T200	N	Kept components	PRCT
Drug	T200_PCT	PRCT	Cell_line.Tx2_T200	Plate.99	MEF2D	0.75	0.126548278795004	pearson	1	Ttest_pvalue	Coefficient_of_eigenassay	SVD_pCMs_only2CTb	NoPrepr	SVD	8416	PRCT-Tx2_T200	N	Kept components	PRCT
Drug	T200_PCT	PRCT	Cell_line.Tx2_T200	Plate.99	MEGF10	0.75	-0.13772814024493	pearson	1	Ttest_pvalue	Coefficient_of_eigenassay	SVD_pCMs_only2CTb	NoPrepr	SVD	8003	PRCT-Tx2_T200	N	Kept components	PRCT
Drug	T200_PCT	PRCT	Cell_line.Tx2_T200	Plate.99	MEGF11	0.75	0.109838490453302	pearson	1	Ttest_pvalue	Coefficient_of_eigenassay	SVD_pCMs_only2CTb	NoPrepr	SVD	9021	PRCT-Tx2_T200	N	Kept components	PRCT
Drug	T200_PCT	PRCT	Cell_line.Tx2_T200	Plate.99	MEGF6	0.75	0.377182468258406	pearson	1	Ttest_pvalue	Coefficient_of_eigenassay	SVD_pCMs_only2CTb	NoPrepr	SVD	2325	PRCT-Tx2_T200	N	Kept components	PRCT
Drug	T200_PCT	PRCT	Cell_line.Tx2_T200	Plate.99	MEGF8	0.75	0.424530248486245	pearson	1	Ttest_pvalue	Coefficient_of_eigenassay	SVD_pCMs_only2CTb	NoPrepr	SVD	1788	PRCT-Tx2_T200	N	Kept components	PRCT
Drug	T200_PCT	PRCT	Cell_line.Tx2_T200	Plate.99	MEGF9	0.75	-0.255329521655604	pearson	1	Ttest_pvalue	Coefficient_of_eigenassay	SVD_pCMs_only2CTb	NoPrepr	SVD	4516	PRCT-Tx2_T200	N	Kept components	PRCT
Drug	T200_PCT	PRCT	Cell_line.Tx2_T200	Plate.99	MEI1	0.75	-0.013871767037403	pearson	1	Ttest_pvalue	Coefficient_of_eigenassay	SVD_pCMs_only2CTb	NoPrepr	SVD	13735	PRCT-Tx2_T200	N	Kept components	PRCT
Drug	T200_PCT	PRCT	Cell_line.Tx2_T200	Plate.99	MEIOB	0.75	-0.0478347323679993	pearson	1	Ttest_pvalue	Coefficient_of_eigenassay	SVD_pCMs_only2CTb	NoPrepr	SVD	11804	PRCT-Tx2_T200	N	Kept components	PRCT
Drug	T200_PCT	PRCT	Cell_line.Tx2_T200	Plate.99	MEIOC	0.75	0.00580266174275373	pearson	1	Ttest_pvalue	Coefficient_of_eigenassay	SVD_pCMs_only2CTb	NoPrepr	SVD	14443	PRCT-Tx2_T200	N	Kept components	PRCT
Drug	T200_PCT	PRCT	Cell_line.Tx2_T200	Plate.99	MEIS1	0.75	-0.167653661408032	pearson	1	Ttest_pvalue	Coefficient_of_eigenassay	SVD_pCMs_only2CTb	NoPrepr	SVD	6986	PRCT-Tx2_T200	N	Kept components	PRCT
Drug	T200_PCT	PRCT	Cell_line.Tx2_T200	Plate.99	MEIS2	0.75	-0.197963948596793	pearson	1	Ttest_pvalue	Coefficient_of_eigenassay	SVD_pCMs_only2CTb	NoPrepr	SVD	6042	PRCT-Tx2_T200	N	Kept components	PRCT
Drug	T200_PCT	PRCT	Cell_line.Tx2_T200	Plate.99	MEIS3	0.75	0.692075438356111	pearson	1	Ttest_pvalue	Coefficient_of_eigenassay	SVD_pCMs_only2CTb	NoPrepr	SVD	455	PRCT-Tx2_T200	N	Kept components	PRCT
Drug	T200_PCT	PRCT	Cell_line.Tx2_T200	Plate.99	MELK	0.75	-0.300196196351272	pearson	1	Ttest_pvalue	Coefficient_of_eigenassay	SVD_pCMs_only2CTb	NoPrepr	SVD	3515	PRCT-Tx2_T200	N	Kept components	PRCT
Drug	T200_PCT	PRCT	Cell_line.Tx2_T200	Plate.99	MELTF	0.75	0.243144050953852	pearson	1	Ttest_pvalue	Coefficient_of_eigenassay	SVD_pCMs_only2CTb	NoPrepr	SVD	4811	PRCT-Tx2_T200	N	Kept components	PRCT
Drug	T200_PCT	PRCT	Cell_line.Tx2_T200	Plate.99	MEMO1	0.75	-0.269073051575629	pearson	1	Ttest_pvalue	Coefficient_of_eigenassay	SVD_pCMs_only2CTb	NoPrepr	SVD	4170	PRCT-Tx2_T200	N	Kept components	PRCT
Drug	T200_PCT	PRCT	Cell_line.Tx2_T200	Plate.99	MEN1	0.75	0.0796457137901776	pearson	1	Ttest_pvalue	Coefficient_of_eigenassay	SVD_pCMs_only2CTb	NoPrepr	SVD	10309	PRCT-Tx2_T200	N	Kept components	PRCT
Drug	T200_PCT	PRCT	Cell_line.Tx2_T200	Plate.99	MEOX1	0.75	-0.0398690783424981	pearson	1	Ttest_pvalue	Coefficient_of_eigenassay	SVD_pCMs_only2CTb	NoPrepr	SVD	12217	PRCT-Tx2_T200	N	Kept components	PRCT
Drug	T200_PCT	PRCT	Cell_line.Tx2_T200	Plate.99	MEOX2	0.75	-0.0109658333042173	pearson	1	Ttest_pvalue	Coefficient_of_eigenassay	SVD_pCMs_only2CTb	NoPrepr	SVD	13974	PRCT-Tx2_T200	N	Kept components	PRCT
Drug	T200_PCT	PRCT	Cell_line.Tx2_T200	Plate.99	MEP1B	0.75	-0.00188992162660545	pearson	1	Ttest_pvalue	Coefficient_of_eigenassay	SVD_pCMs_only2CTb	NoPrepr	SVD	14960	PRCT-Tx2_T200	N	Kept components	PRCT
Drug	T200_PCT	PRCT	Cell_line.Tx2_T200	Plate.99	MEPCE	0.75	0.266201257257548	pearson	1	Ttest_pvalue	Coefficient_of_eigenassay	SVD_pCMs_only2CTb	NoPrepr	SVD	4252	PRCT-Tx2_T200	N	Kept components	PRCT
Drug	T200_PCT	PRCT	Cell_line.Tx2_T200	Plate.99	MERTK	0.75	-0.1214098758921	pearson	1	Ttest_pvalue	Coefficient_of_eigenassay	SVD_pCMs_only2CTb	NoPrepr	SVD	8596	PRCT-Tx2_T200	N	Kept components	PRCT
Drug	T200_PCT	PRCT	Cell_line.Tx2_T200	Plate.99	MESD	0.75	-0.051653983802986	pearson	1	Ttest_pvalue	Coefficient_of_eigenassay	SVD_pCMs_only2CTb	NoPrepr	SVD	11636	PRCT-Tx2_T200	N	Kept components	PRCT
Drug	T200_PCT	PRCT	Cell_line.Tx2_T200	Plate.99	MESP1	0.75	0.412981764946135	pearson	1	Ttest_pvalue	Coefficient_of_eigenassay	SVD_pCMs_only2CTb	NoPrepr	SVD	1905	PRCT-Tx2_T200	N	Kept components	PRCT
Drug	T200_PCT	PRCT	Cell_line.Tx2_T200	Plate.99	MEST	0.75	-0.43224313498394	pearson	1	Ttest_pvalue	Coefficient_of_eigenassay	SVD_pCMs_only2CTb	NoPrepr	SVD	1711	PRCT-Tx2_T200	N	Kept components	PRCT
Drug	T200_PCT	PRCT	Cell_line.Tx2_T200	Plate.99	MET	0.75	-0.163596117911594	pearson	1	Ttest_pvalue	Coefficient_of_eigenassay	SVD_pCMs_only2CTb	NoPrepr	SVD	7118	PRCT-Tx2_T200	N	Kept components	PRCT
Drug	T200_PCT	PRCT	Cell_line.Tx2_T200	Plate.99	METAP1	0.75	-0.510709062258231	pearson	1	Ttest_pvalue	Coefficient_of_eigenassay	SVD_pCMs_only2CTb	NoPrepr	SVD	1141	PRCT-Tx2_T200	N	Kept components	PRCT
Drug	T200_PCT	PRCT	Cell_line.Tx2_T200	Plate.99	METAP1D	0.75	-0.0995422081814997	pearson	1	Ttest_pvalue	Coefficient_of_eigenassay	SVD_pCMs_only2CTb	NoPrepr	SVD	9449	PRCT-Tx2_T200	N	Kept components	PRCT
Drug	T200_PCT	PRCT	Cell_line.Tx2_T200	Plate.99	METAP2	0.75	0.0665665354396061	pearson	1	Ttest_pvalue	Coefficient_of_eigenassay	SVD_pCMs_only2CTb	NoPrepr	SVD	10894	PRCT-Tx2_T200	N	Kept components	PRCT
Drug	T200_PCT	PRCT	Cell_line.Tx2_T200	Plate.99	METRN	0.75	1.22452227299957	pearson	1	Ttest_pvalue	Coefficient_of_eigenassay	SVD_pCMs_only2CTb	NoPrepr	SVD	55	PRCT-Tx2_T200	N	Kept components	PRCT
Drug	T200_PCT	PRCT	Cell_line.Tx2_T200	Plate.99	METRNL	0.75	-0.111696246163358	pearson	1	Ttest_pvalue	Coefficient_of_eigenassay	SVD_pCMs_only2CTb	NoPrepr	SVD	8941	PRCT-Tx2_T200	N	Kept components	PRCT
Drug	T200_PCT	PRCT	Cell_line.Tx2_T200	Plate.99	METTL1	0.75	0.123263842297329	pearson	1	Ttest_pvalue	Coefficient_of_eigenassay	SVD_pCMs_only2CTb	NoPrepr	SVD	8523	PRCT-Tx2_T200	N	Kept components	PRCT
Drug	T200_PCT	PRCT	Cell_line.Tx2_T200	Plate.99	METTL11B	0.75	-0.134381013601644	pearson	1	Ttest_pvalue	Coefficient_of_eigenassay	SVD_pCMs_only2CTb	NoPrepr	SVD	8144	PRCT-Tx2_T200	N	Kept components	PRCT
Drug	T200_PCT	PRCT	Cell_line.Tx2_T200	Plate.99	METTL13	0.75	0.0402137105940413	pearson	1	Ttest_pvalue	Coefficient_of_eigenassay	SVD_pCMs_only2CTb	NoPrepr	SVD	12196	PRCT-Tx2_T200	N	Kept components	PRCT
Drug	T200_PCT	PRCT	Cell_line.Tx2_T200	Plate.99	METTL14	0.75	-0.112959354170103	pearson	1	Ttest_pvalue	Coefficient_of_eigenassay	SVD_pCMs_only2CTb	NoPrepr	SVD	8901	PRCT-Tx2_T200	N	Kept components	PRCT
Drug	T200_PCT	PRCT	Cell_line.Tx2_T200	Plate.99	METTL15	0.75	-0.110390803788586	pearson	1	Ttest_pvalue	Coefficient_of_eigenassay	SVD_pCMs_only2CTb	NoPrepr	SVD	8997	PRCT-Tx2_T200	N	Kept components	PRCT
Drug	T200_PCT	PRCT	Cell_line.Tx2_T200	Plate.99	METTL16	0.75	0.350285562329211	pearson	1	Ttest_pvalue	Coefficient_of_eigenassay	SVD_pCMs_only2CTb	NoPrepr	SVD	2698	PRCT-Tx2_T200	N	Kept components	PRCT
Drug	T200_PCT	PRCT	Cell_line.Tx2_T200	Plate.99	METTL17	0.75	-0.355766086905161	pearson	1	Ttest_pvalue	Coefficient_of_eigenassay	SVD_pCMs_only2CTb	NoPrepr	SVD	2609	PRCT-Tx2_T200	N	Kept components	PRCT
Drug	T200_PCT	PRCT	Cell_line.Tx2_T200	Plate.99	METTL18	0.75	-0.146601241373126	pearson	1	Ttest_pvalue	Coefficient_of_eigenassay	SVD_pCMs_only2CTb	NoPrepr	SVD	7675	PRCT-Tx2_T200	N	Kept components	PRCT
Drug	T200_PCT	PRCT	Cell_line.Tx2_T200	Plate.99	METTL21A	0.75	-0.143386707783754	pearson	1	Ttest_pvalue	Coefficient_of_eigenassay	SVD_pCMs_only2CTb	NoPrepr	SVD	7794	PRCT-Tx2_T200	N	Kept components	PRCT
Drug	T200_PCT	PRCT	Cell_line.Tx2_T200	Plate.99	METTL22	0.75	0.228421064450012	pearson	1	Ttest_pvalue	Coefficient_of_eigenassay	SVD_pCMs_only2CTb	NoPrepr	SVD	5191	PRCT-Tx2_T200	N	Kept components	PRCT
Drug	T200_PCT	PRCT	Cell_line.Tx2_T200	Plate.99	METTL23	0.75	0.0349223651238374	pearson	1	Ttest_pvalue	Coefficient_of_eigenassay	SVD_pCMs_only2CTb	NoPrepr	SVD	12457	PRCT-Tx2_T200	N	Kept components	PRCT
Drug	T200_PCT	PRCT	Cell_line.Tx2_T200	Plate.99	METTL24	0.75	-0.070367611109231	pearson	1	Ttest_pvalue	Coefficient_of_eigenassay	SVD_pCMs_only2CTb	NoPrepr	SVD	10725	PRCT-Tx2_T200	N	Kept components	PRCT
Drug	T200_PCT	PRCT	Cell_line.Tx2_T200	Plate.99	METTL25	0.75	0.0243288697768848	pearson	1	Ttest_pvalue	Coefficient_of_eigenassay	SVD_pCMs_only2CTb	NoPrepr	SVD	13048	PRCT-Tx2_T200	N	Kept components	PRCT
Drug	T200_PCT	PRCT	Cell_line.Tx2_T200	Plate.99	METTL26	0.75	1.16113031601542	pearson	1	Ttest_pvalue	Coefficient_of_eigenassay	SVD_pCMs_only2CTb	NoPrepr	SVD	70	PRCT-Tx2_T200	N	Kept components	PRCT
Drug	T200_PCT	PRCT	Cell_line.Tx2_T200	Plate.99	METTL27	0.75	0.270223091557383	pearson	1	Ttest_pvalue	Coefficient_of_eigenassay	SVD_pCMs_only2CTb	NoPrepr	SVD	4142	PRCT-Tx2_T200	N	Kept components	PRCT
Drug	T200_PCT	PRCT	Cell_line.Tx2_T200	Plate.99	METTL2A	0.75	-0.0744567239281833	pearson	1	Ttest_pvalue	Coefficient_of_eigenassay	SVD_pCMs_only2CTb	NoPrepr	SVD	10541	PRCT-Tx2_T200	N	Kept components	PRCT
Drug	T200_PCT	PRCT	Cell_line.Tx2_T200	Plate.99	METTL2B	0.75	-0.0590066359515856	pearson	1	Ttest_pvalue	Coefficient_of_eigenassay	SVD_pCMs_only2CTb	NoPrepr	SVD	11257	PRCT-Tx2_T200	N	Kept components	PRCT
Drug	T200_PCT	PRCT	Cell_line.Tx2_T200	Plate.99	METTL3	0.75	-0.463090909373335	pearson	1	Ttest_pvalue	Coefficient_of_eigenassay	SVD_pCMs_only2CTb	NoPrepr	SVD	1436	PRCT-Tx2_T200	N	Kept components	PRCT
Drug	T200_PCT	PRCT	Cell_line.Tx2_T200	Plate.99	METTL4	0.75	-0.245237589215398	pearson	1	Ttest_pvalue	Coefficient_of_eigenassay	SVD_pCMs_only2CTb	NoPrepr	SVD	4746	PRCT-Tx2_T200	N	Kept components	PRCT
Drug	T200_PCT	PRCT	Cell_line.Tx2_T200	Plate.99	METTL5	0.75	-0.280655632606061	pearson	1	Ttest_pvalue	Coefficient_of_eigenassay	SVD_pCMs_only2CTb	NoPrepr	SVD	3911	PRCT-Tx2_T200	N	Kept components	PRCT
Drug	T200_PCT	PRCT	Cell_line.Tx2_T200	Plate.99	METTL6	0.75	0.0268333318508826	pearson	1	Ttest_pvalue	Coefficient_of_eigenassay	SVD_pCMs_only2CTb	NoPrepr	SVD	12900	PRCT-Tx2_T200	N	Kept components	PRCT
Drug	T200_PCT	PRCT	Cell_line.Tx2_T200	Plate.99	METTL7A	0.75	0.0605302766594235	pearson	1	Ttest_pvalue	Coefficient_of_eigenassay	SVD_pCMs_only2CTb	NoPrepr	SVD	11175	PRCT-Tx2_T200	N	Kept components	PRCT
Drug	T200_PCT	PRCT	Cell_line.Tx2_T200	Plate.99	METTL7B	0.75	0.159938336082821	pearson	1	Ttest_pvalue	Coefficient_of_eigenassay	SVD_pCMs_only2CTb	NoPrepr	SVD	7253	PRCT-Tx2_T200	N	Kept components	PRCT
Drug	T200_PCT	PRCT	Cell_line.Tx2_T200	Plate.99	METTL8	0.75	0.103362776474948	pearson	1	Ttest_pvalue	Coefficient_of_eigenassay	SVD_pCMs_only2CTb	NoPrepr	SVD	9289	PRCT-Tx2_T200	N	Kept components	PRCT
Drug	T200_PCT	PRCT	Cell_line.Tx2_T200	Plate.99	METTL9	0.75	-0.149949053626667	pearson	1	Ttest_pvalue	Coefficient_of_eigenassay	SVD_pCMs_only2CTb	NoPrepr	SVD	7558	PRCT-Tx2_T200	N	Kept components	PRCT
Drug	T200_PCT	PRCT	Cell_line.Tx2_T200	Plate.99	MEX3A	0.75	0.0416963302936121	pearson	1	Ttest_pvalue	Coefficient_of_eigenassay	SVD_pCMs_only2CTb	NoPrepr	SVD	12110	PRCT-Tx2_T200	N	Kept components	PRCT
Drug	T200_PCT	PRCT	Cell_line.Tx2_T200	Plate.99	MEX3B	0.75	-0.260042321935602	pearson	1	Ttest_pvalue	Coefficient_of_eigenassay	SVD_pCMs_only2CTb	NoPrepr	SVD	4406	PRCT-Tx2_T200	N	Kept components	PRCT
Drug	T200_PCT	PRCT	Cell_line.Tx2_T200	Plate.99	MEX3C	0.75	-0.503952131551962	pearson	1	Ttest_pvalue	Coefficient_of_eigenassay	SVD_pCMs_only2CTb	NoPrepr	SVD	1180	PRCT-Tx2_T200	N	Kept components	PRCT
Drug	T200_PCT	PRCT	Cell_line.Tx2_T200	Plate.99	MEX3D	0.75	0.0576788034386108	pearson	1	Ttest_pvalue	Coefficient_of_eigenassay	SVD_pCMs_only2CTb	NoPrepr	SVD	11322	PRCT-Tx2_T200	N	Kept components	PRCT
Drug	T200_PCT	PRCT	Cell_line.Tx2_T200	Plate.99	MFAP1	0.75	0.442288132210009	pearson	1	Ttest_pvalue	Coefficient_of_eigenassay	SVD_pCMs_only2CTb	NoPrepr	SVD	1613	PRCT-Tx2_T200	N	Kept components	PRCT
Drug	T200_PCT	PRCT	Cell_line.Tx2_T200	Plate.99	MFAP2	0.75	-0.108727450297537	pearson	1	Ttest_pvalue	Coefficient_of_eigenassay	SVD_pCMs_only2CTb	NoPrepr	SVD	9070	PRCT-Tx2_T200	N	Kept components	PRCT
Drug	T200_PCT	PRCT	Cell_line.Tx2_T200	Plate.99	MFAP3	0.75	-0.451923573646603	pearson	1	Ttest_pvalue	Coefficient_of_eigenassay	SVD_pCMs_only2CTb	NoPrepr	SVD	1539	PRCT-Tx2_T200	N	Kept components	PRCT
Drug	T200_PCT	PRCT	Cell_line.Tx2_T200	Plate.99	MFAP3L	0.75	-0.072083707057196	pearson	1	Ttest_pvalue	Coefficient_of_eigenassay	SVD_pCMs_only2CTb	NoPrepr	SVD	10646	PRCT-Tx2_T200	N	Kept components	PRCT
Drug	T200_PCT	PRCT	Cell_line.Tx2_T200	Plate.99	MFAP4	0.75	-0.0524727880212781	pearson	1	Ttest_pvalue	Coefficient_of_eigenassay	SVD_pCMs_only2CTb	NoPrepr	SVD	11606	PRCT-Tx2_T200	N	Kept components	PRCT
Drug	T200_PCT	PRCT	Cell_line.Tx2_T200	Plate.99	MFAP5	0.75	-0.483606700829172	pearson	1	Ttest_pvalue	Coefficient_of_eigenassay	SVD_pCMs_only2CTb	NoPrepr	SVD	1302	PRCT-Tx2_T200	N	Kept components	PRCT
Drug	T200_PCT	PRCT	Cell_line.Tx2_T200	Plate.99	MFF	0.75	-0.296824291176493	pearson	1	Ttest_pvalue	Coefficient_of_eigenassay	SVD_pCMs_only2CTb	NoPrepr	SVD	3580	PRCT-Tx2_T200	N	Kept components	PRCT
Drug	T200_PCT	PRCT	Cell_line.Tx2_T200	Plate.99	MFGE8	0.75	-0.0613709502123403	pearson	1	Ttest_pvalue	Coefficient_of_eigenassay	SVD_pCMs_only2CTb	NoPrepr	SVD	11134	PRCT-Tx2_T200	N	Kept components	PRCT
Drug	T200_PCT	PRCT	Cell_line.Tx2_T200	Plate.99	MFHAS1	0.75	-0.0889099566462171	pearson	1	Ttest_pvalue	Coefficient_of_eigenassay	SVD_pCMs_only2CTb	NoPrepr	SVD	9888	PRCT-Tx2_T200	N	Kept components	PRCT
Drug	T200_PCT	PRCT	Cell_line.Tx2_T200	Plate.99	MFN1	0.75	-0.150022663674488	pearson	1	Ttest_pvalue	Coefficient_of_eigenassay	SVD_pCMs_only2CTb	NoPrepr	SVD	7554	PRCT-Tx2_T200	N	Kept components	PRCT
Drug	T200_PCT	PRCT	Cell_line.Tx2_T200	Plate.99	MFN2	0.75	-0.163631886486989	pearson	1	Ttest_pvalue	Coefficient_of_eigenassay	SVD_pCMs_only2CTb	NoPrepr	SVD	7116	PRCT-Tx2_T200	N	Kept components	PRCT
Drug	T200_PCT	PRCT	Cell_line.Tx2_T200	Plate.99	MFNG	0.75	0.00431347980967397	pearson	1	Ttest_pvalue	Coefficient_of_eigenassay	SVD_pCMs_only2CTb	NoPrepr	SVD	14615	PRCT-Tx2_T200	N	Kept components	PRCT
Drug	T200_PCT	PRCT	Cell_line.Tx2_T200	Plate.99	MFSD1	0.75	-0.288609483234508	pearson	1	Ttest_pvalue	Coefficient_of_eigenassay	SVD_pCMs_only2CTb	NoPrepr	SVD	3746	PRCT-Tx2_T200	N	Kept components	PRCT
Drug	T200_PCT	PRCT	Cell_line.Tx2_T200	Plate.99	MFSD10	0.75	0.484058322296589	pearson	1	Ttest_pvalue	Coefficient_of_eigenassay	SVD_pCMs_only2CTb	NoPrepr	SVD	1298	PRCT-Tx2_T200	N	Kept components	PRCT
Drug	T200_PCT	PRCT	Cell_line.Tx2_T200	Plate.99	MFSD11	0.75	0.0486088212672925	pearson	1	Ttest_pvalue	Coefficient_of_eigenassay	SVD_pCMs_only2CTb	NoPrepr	SVD	11773	PRCT-Tx2_T200	N	Kept components	PRCT
Drug	T200_PCT	PRCT	Cell_line.Tx2_T200	Plate.99	MFSD12	0.75	0.444709214147989	pearson	1	Ttest_pvalue	Coefficient_of_eigenassay	SVD_pCMs_only2CTb	NoPrepr	SVD	1597	PRCT-Tx2_T200	N	Kept components	PRCT
Drug	T200_PCT	PRCT	Cell_line.Tx2_T200	Plate.99	MFSD13A	0.75	0.261684885255511	pearson	1	Ttest_pvalue	Coefficient_of_eigenassay	SVD_pCMs_only2CTb	NoPrepr	SVD	4367	PRCT-Tx2_T200	N	Kept components	PRCT
Drug	T200_PCT	PRCT	Cell_line.Tx2_T200	Plate.99	MFSD14A	0.75	-0.780492774939711	pearson	1	Ttest_pvalue	Coefficient_of_eigenassay	SVD_pCMs_only2CTb	NoPrepr	SVD	319	PRCT-Tx2_T200	N	Kept components	PRCT
Drug	T200_PCT	PRCT	Cell_line.Tx2_T200	Plate.99	MFSD14B	0.75	-0.521945531101113	pearson	1	Ttest_pvalue	Coefficient_of_eigenassay	SVD_pCMs_only2CTb	NoPrepr	SVD	1075	PRCT-Tx2_T200	N	Kept components	PRCT
Drug	T200_PCT	PRCT	Cell_line.Tx2_T200	Plate.99	MFSD2A	0.75	0.0448785514960469	pearson	1	Ttest_pvalue	Coefficient_of_eigenassay	SVD_pCMs_only2CTb	NoPrepr	SVD	11968	PRCT-Tx2_T200	N	Kept components	PRCT
Drug	T200_PCT	PRCT	Cell_line.Tx2_T200	Plate.99	MFSD2B	0.75	0.238002365139833	pearson	1	Ttest_pvalue	Coefficient_of_eigenassay	SVD_pCMs_only2CTb	NoPrepr	SVD	4945	PRCT-Tx2_T200	N	Kept components	PRCT
Drug	T200_PCT	PRCT	Cell_line.Tx2_T200	Plate.99	MFSD3	0.75	0.532046551193236	pearson	1	Ttest_pvalue	Coefficient_of_eigenassay	SVD_pCMs_only2CTb	NoPrepr	SVD	1013	PRCT-Tx2_T200	N	Kept components	PRCT
Drug	T200_PCT	PRCT	Cell_line.Tx2_T200	Plate.99	MFSD4A	0.75	0.15943441680778	pearson	1	Ttest_pvalue	Coefficient_of_eigenassay	SVD_pCMs_only2CTb	NoPrepr	SVD	7262	PRCT-Tx2_T200	N	Kept components	PRCT
Drug	T200_PCT	PRCT	Cell_line.Tx2_T200	Plate.99	MFSD4B	0.75	0.513656661161459	pearson	1	Ttest_pvalue	Coefficient_of_eigenassay	SVD_pCMs_only2CTb	NoPrepr	SVD	1121	PRCT-Tx2_T200	N	Kept components	PRCT
Drug	T200_PCT	PRCT	Cell_line.Tx2_T200	Plate.99	MFSD5	0.75	0.314384443336749	pearson	1	Ttest_pvalue	Coefficient_of_eigenassay	SVD_pCMs_only2CTb	NoPrepr	SVD	3256	PRCT-Tx2_T200	N	Kept components	PRCT
Drug	T200_PCT	PRCT	Cell_line.Tx2_T200	Plate.99	MFSD6	0.75	-0.278375905349333	pearson	1	Ttest_pvalue	Coefficient_of_eigenassay	SVD_pCMs_only2CTb	NoPrepr	SVD	3961	PRCT-Tx2_T200	N	Kept components	PRCT
Drug	T200_PCT	PRCT	Cell_line.Tx2_T200	Plate.99	MFSD8	0.75	-0.297057270295011	pearson	1	Ttest_pvalue	Coefficient_of_eigenassay	SVD_pCMs_only2CTb	NoPrepr	SVD	3576	PRCT-Tx2_T200	N	Kept components	PRCT
Drug	T200_PCT	PRCT	Cell_line.Tx2_T200	Plate.99	MFSD9	0.75	0.0174150846417687	pearson	1	Ttest_pvalue	Coefficient_of_eigenassay	SVD_pCMs_only2CTb	NoPrepr	SVD	13471	PRCT-Tx2_T200	N	Kept components	PRCT
Drug	T200_PCT	PRCT	Cell_line.Tx2_T200	Plate.99	MGA	0.75	0.806140642170213	pearson	1	Ttest_pvalue	Coefficient_of_eigenassay	SVD_pCMs_only2CTb	NoPrepr	SVD	286	PRCT-Tx2_T200	N	Kept components	PRCT
Drug	T200_PCT	PRCT	Cell_line.Tx2_T200	Plate.99	MGARP	0.75	-0.386901984996076	pearson	1	Ttest_pvalue	Coefficient_of_eigenassay	SVD_pCMs_only2CTb	NoPrepr	SVD	2190	PRCT-Tx2_T200	N	Kept components	PRCT
Drug	T200_PCT	PRCT	Cell_line.Tx2_T200	Plate.99	MGAT1	0.75	0.252023443217322	pearson	1	Ttest_pvalue	Coefficient_of_eigenassay	SVD_pCMs_only2CTb	NoPrepr	SVD	4588	PRCT-Tx2_T200	N	Kept components	PRCT
Drug	T200_PCT	PRCT	Cell_line.Tx2_T200	Plate.99	MGAT2	0.75	-0.542783088179327	pearson	1	Ttest_pvalue	Coefficient_of_eigenassay	SVD_pCMs_only2CTb	NoPrepr	SVD	961	PRCT-Tx2_T200	N	Kept components	PRCT
Drug	T200_PCT	PRCT	Cell_line.Tx2_T200	Plate.99	MGAT3	0.75	0.069927648086067	pearson	1	Ttest_pvalue	Coefficient_of_eigenassay	SVD_pCMs_only2CTb	NoPrepr	SVD	10741	PRCT-Tx2_T200	N	Kept components	PRCT
Drug	T200_PCT	PRCT	Cell_line.Tx2_T200	Plate.99	MGAT4A	0.75	-0.0684355579479033	pearson	1	Ttest_pvalue	Coefficient_of_eigenassay	SVD_pCMs_only2CTb	NoPrepr	SVD	10799	PRCT-Tx2_T200	N	Kept components	PRCT
Drug	T200_PCT	PRCT	Cell_line.Tx2_T200	Plate.99	MGAT4B	0.75	-0.0533440773667393	pearson	1	Ttest_pvalue	Coefficient_of_eigenassay	SVD_pCMs_only2CTb	NoPrepr	SVD	11553	PRCT-Tx2_T200	N	Kept components	PRCT
Drug	T200_PCT	PRCT	Cell_line.Tx2_T200	Plate.99	MGAT4C	0.75	-0.0485197306367156	pearson	1	Ttest_pvalue	Coefficient_of_eigenassay	SVD_pCMs_only2CTb	NoPrepr	SVD	11775	PRCT-Tx2_T200	N	Kept components	PRCT
Drug	T200_PCT	PRCT	Cell_line.Tx2_T200	Plate.99	MGAT5	0.75	0.10648474712395	pearson	1	Ttest_pvalue	Coefficient_of_eigenassay	SVD_pCMs_only2CTb	NoPrepr	SVD	9169	PRCT-Tx2_T200	N	Kept components	PRCT
Drug	T200_PCT	PRCT	Cell_line.Tx2_T200	Plate.99	MGAT5B	0.75	0.0471830334942648	pearson	1	Ttest_pvalue	Coefficient_of_eigenassay	SVD_pCMs_only2CTb	NoPrepr	SVD	11840	PRCT-Tx2_T200	N	Kept components	PRCT
Drug	T200_PCT	PRCT	Cell_line.Tx2_T200	Plate.99	MGLL	0.75	-0.316770026149638	pearson	1	Ttest_pvalue	Coefficient_of_eigenassay	SVD_pCMs_only2CTb	NoPrepr	SVD	3219	PRCT-Tx2_T200	N	Kept components	PRCT
Drug	T200_PCT	PRCT	Cell_line.Tx2_T200	Plate.99	MGME1	0.75	-0.142915424877457	pearson	1	Ttest_pvalue	Coefficient_of_eigenassay	SVD_pCMs_only2CTb	NoPrepr	SVD	7812	PRCT-Tx2_T200	N	Kept components	PRCT
Drug	T200_PCT	PRCT	Cell_line.Tx2_T200	Plate.99	MGMT	0.75	0.694717377234811	pearson	1	Ttest_pvalue	Coefficient_of_eigenassay	SVD_pCMs_only2CTb	NoPrepr	SVD	448	PRCT-Tx2_T200	N	Kept components	PRCT
Drug	T200_PCT	PRCT	Cell_line.Tx2_T200	Plate.99	MGP	0.75	0.180807780550933	pearson	1	Ttest_pvalue	Coefficient_of_eigenassay	SVD_pCMs_only2CTb	NoPrepr	SVD	6563	PRCT-Tx2_T200	N	Kept components	PRCT
Drug	T200_PCT	PRCT	Cell_line.Tx2_T200	Plate.99	MGRN1	0.75	0.259567647236992	pearson	1	Ttest_pvalue	Coefficient_of_eigenassay	SVD_pCMs_only2CTb	NoPrepr	SVD	4417	PRCT-Tx2_T200	N	Kept components	PRCT
Drug	T200_PCT	PRCT	Cell_line.Tx2_T200	Plate.99	MGST1	0.75	-0.701143018218522	pearson	1	Ttest_pvalue	Coefficient_of_eigenassay	SVD_pCMs_only2CTb	NoPrepr	SVD	435	PRCT-Tx2_T200	N	Kept components	PRCT
Drug	T200_PCT	PRCT	Cell_line.Tx2_T200	Plate.99	MGST2	0.75	-0.0293820681280919	pearson	1	Ttest_pvalue	Coefficient_of_eigenassay	SVD_pCMs_only2CTb	NoPrepr	SVD	12749	PRCT-Tx2_T200	N	Kept components	PRCT
Drug	T200_PCT	PRCT	Cell_line.Tx2_T200	Plate.99	MGST3	0.75	0.00162924595230777	pearson	1	Ttest_pvalue	Coefficient_of_eigenassay	SVD_pCMs_only2CTb	NoPrepr	SVD	14999	PRCT-Tx2_T200	N	Kept components	PRCT
Drug	T200_PCT	PRCT	Cell_line.Tx2_T200	Plate.99	MIA2	0.75	-0.245695989019448	pearson	1	Ttest_pvalue	Coefficient_of_eigenassay	SVD_pCMs_only2CTb	NoPrepr	SVD	4736	PRCT-Tx2_T200	N	Kept components	PRCT
Drug	T200_PCT	PRCT	Cell_line.Tx2_T200	Plate.99	MIA3	0.75	0.0245122763250618	pearson	1	Ttest_pvalue	Coefficient_of_eigenassay	SVD_pCMs_only2CTb	NoPrepr	SVD	13039	PRCT-Tx2_T200	N	Kept components	PRCT
Drug	T200_PCT	PRCT	Cell_line.Tx2_T200	Plate.99	MIB1	0.75	0.578914555181791	pearson	1	Ttest_pvalue	Coefficient_of_eigenassay	SVD_pCMs_only2CTb	NoPrepr	SVD	794	PRCT-Tx2_T200	N	Kept components	PRCT
Drug	T200_PCT	PRCT	Cell_line.Tx2_T200	Plate.99	MIB2	0.75	0.682012065174906	pearson	1	Ttest_pvalue	Coefficient_of_eigenassay	SVD_pCMs_only2CTb	NoPrepr	SVD	479	PRCT-Tx2_T200	N	Kept components	PRCT
Drug	T200_PCT	PRCT	Cell_line.Tx2_T200	Plate.99	MICA	0.75	0.208697149469263	pearson	1	Ttest_pvalue	Coefficient_of_eigenassay	SVD_pCMs_only2CTb	NoPrepr	SVD	5733	PRCT-Tx2_T200	N	Kept components	PRCT
Drug	T200_PCT	PRCT	Cell_line.Tx2_T200	Plate.99	MICAL1	0.75	0.171805854412084	pearson	1	Ttest_pvalue	Coefficient_of_eigenassay	SVD_pCMs_only2CTb	NoPrepr	SVD	6838	PRCT-Tx2_T200	N	Kept components	PRCT
Drug	T200_PCT	PRCT	Cell_line.Tx2_T200	Plate.99	MICAL2	0.75	0.0199847949560149	pearson	1	Ttest_pvalue	Coefficient_of_eigenassay	SVD_pCMs_only2CTb	NoPrepr	SVD	13292	PRCT-Tx2_T200	N	Kept components	PRCT
Drug	T200_PCT	PRCT	Cell_line.Tx2_T200	Plate.99	MICAL3	0.75	0.348516867652342	pearson	1	Ttest_pvalue	Coefficient_of_eigenassay	SVD_pCMs_only2CTb	NoPrepr	SVD	2725	PRCT-Tx2_T200	N	Kept components	PRCT
Drug	T200_PCT	PRCT	Cell_line.Tx2_T200	Plate.99	MICALCL	0.75	0.540434226147287	pearson	1	Ttest_pvalue	Coefficient_of_eigenassay	SVD_pCMs_only2CTb	NoPrepr	SVD	971	PRCT-Tx2_T200	N	Kept components	PRCT
Drug	T200_PCT	PRCT	Cell_line.Tx2_T200	Plate.99	MICALL1	0.75	0.0862974402438724	pearson	1	Ttest_pvalue	Coefficient_of_eigenassay	SVD_pCMs_only2CTb	NoPrepr	SVD	10014	PRCT-Tx2_T200	N	Kept components	PRCT
Drug	T200_PCT	PRCT	Cell_line.Tx2_T200	Plate.99	MICALL2	0.75	0.441293578576407	pearson	1	Ttest_pvalue	Coefficient_of_eigenassay	SVD_pCMs_only2CTb	NoPrepr	SVD	1623	PRCT-Tx2_T200	N	Kept components	PRCT
Drug	T200_PCT	PRCT	Cell_line.Tx2_T200	Plate.99	MICU1	0.75	-0.141620757255742	pearson	1	Ttest_pvalue	Coefficient_of_eigenassay	SVD_pCMs_only2CTb	NoPrepr	SVD	7854	PRCT-Tx2_T200	N	Kept components	PRCT
Drug	T200_PCT	PRCT	Cell_line.Tx2_T200	Plate.99	MICU2	0.75	-0.440354632387819	pearson	1	Ttest_pvalue	Coefficient_of_eigenassay	SVD_pCMs_only2CTb	NoPrepr	SVD	1633	PRCT-Tx2_T200	N	Kept components	PRCT
Drug	T200_PCT	PRCT	Cell_line.Tx2_T200	Plate.99	MICU3	0.75	0.145594723891089	pearson	1	Ttest_pvalue	Coefficient_of_eigenassay	SVD_pCMs_only2CTb	NoPrepr	SVD	7712	PRCT-Tx2_T200	N	Kept components	PRCT
Drug	T200_PCT	PRCT	Cell_line.Tx2_T200	Plate.99	MID1	0.75	-0.0626338470838768	pearson	1	Ttest_pvalue	Coefficient_of_eigenassay	SVD_pCMs_only2CTb	NoPrepr	SVD	11083	PRCT-Tx2_T200	N	Kept components	PRCT
Drug	T200_PCT	PRCT	Cell_line.Tx2_T200	Plate.99	MID1IP1	0.75	-0.218917233901027	pearson	1	Ttest_pvalue	Coefficient_of_eigenassay	SVD_pCMs_only2CTb	NoPrepr	SVD	5427	PRCT-Tx2_T200	N	Kept components	PRCT
Drug	T200_PCT	PRCT	Cell_line.Tx2_T200	Plate.99	MID2	0.75	-0.188452391767929	pearson	1	Ttest_pvalue	Coefficient_of_eigenassay	SVD_pCMs_only2CTb	NoPrepr	SVD	6330	PRCT-Tx2_T200	N	Kept components	PRCT
Drug	T200_PCT	PRCT	Cell_line.Tx2_T200	Plate.99	MIDN	0.75	0.281480667366626	pearson	1	Ttest_pvalue	Coefficient_of_eigenassay	SVD_pCMs_only2CTb	NoPrepr	SVD	3894	PRCT-Tx2_T200	N	Kept components	PRCT
Drug	T200_PCT	PRCT	Cell_line.Tx2_T200	Plate.99	MIEF1	0.75	-0.0709907041577	pearson	1	Ttest_pvalue	Coefficient_of_eigenassay	SVD_pCMs_only2CTb	NoPrepr	SVD	10703	PRCT-Tx2_T200	N	Kept components	PRCT
Drug	T200_PCT	PRCT	Cell_line.Tx2_T200	Plate.99	MIEF2	0.75	0.038776724814662	pearson	1	Ttest_pvalue	Coefficient_of_eigenassay	SVD_pCMs_only2CTb	NoPrepr	SVD	12279	PRCT-Tx2_T200	N	Kept components	PRCT
Drug	T200_PCT	PRCT	Cell_line.Tx2_T200	Plate.99	MIEN1	0.75	0.438765850253394	pearson	1	Ttest_pvalue	Coefficient_of_eigenassay	SVD_pCMs_only2CTb	NoPrepr	SVD	1656	PRCT-Tx2_T200	N	Kept components	PRCT
Drug	T200_PCT	PRCT	Cell_line.Tx2_T200	Plate.99	MIER1	0.75	0.164048683020543	pearson	1	Ttest_pvalue	Coefficient_of_eigenassay	SVD_pCMs_only2CTb	NoPrepr	SVD	7106	PRCT-Tx2_T200	N	Kept components	PRCT
Drug	T200_PCT	PRCT	Cell_line.Tx2_T200	Plate.99	MIER2	0.75	0.225934351447581	pearson	1	Ttest_pvalue	Coefficient_of_eigenassay	SVD_pCMs_only2CTb	NoPrepr	SVD	5255	PRCT-Tx2_T200	N	Kept components	PRCT
Drug	T200_PCT	PRCT	Cell_line.Tx2_T200	Plate.99	MIER3	0.75	-0.0358086026259197	pearson	1	Ttest_pvalue	Coefficient_of_eigenassay	SVD_pCMs_only2CTb	NoPrepr	SVD	12422	PRCT-Tx2_T200	N	Kept components	PRCT
Drug	T200_PCT	PRCT	Cell_line.Tx2_T200	Plate.99	MIF4GD	0.75	-0.142739473217221	pearson	1	Ttest_pvalue	Coefficient_of_eigenassay	SVD_pCMs_only2CTb	NoPrepr	SVD	7821	PRCT-Tx2_T200	N	Kept components	PRCT
Drug	T200_PCT	PRCT	Cell_line.Tx2_T200	Plate.99	MIGA1	0.75	0.19881203382601	pearson	1	Ttest_pvalue	Coefficient_of_eigenassay	SVD_pCMs_only2CTb	NoPrepr	SVD	6011	PRCT-Tx2_T200	N	Kept components	PRCT
Drug	T200_PCT	PRCT	Cell_line.Tx2_T200	Plate.99	MIGA2	0.75	0.281629631828572	pearson	1	Ttest_pvalue	Coefficient_of_eigenassay	SVD_pCMs_only2CTb	NoPrepr	SVD	3890	PRCT-Tx2_T200	N	Kept components	PRCT
Drug	T200_PCT	PRCT	Cell_line.Tx2_T200	Plate.99	MIIP	0.75	0.462315305721977	pearson	1	Ttest_pvalue	Coefficient_of_eigenassay	SVD_pCMs_only2CTb	NoPrepr	SVD	1444	PRCT-Tx2_T200	N	Kept components	PRCT
Drug	T200_PCT	PRCT	Cell_line.Tx2_T200	Plate.99	MINDY1	0.75	0.0653303584179887	pearson	1	Ttest_pvalue	Coefficient_of_eigenassay	SVD_pCMs_only2CTb	NoPrepr	SVD	10943	PRCT-Tx2_T200	N	Kept components	PRCT
Drug	T200_PCT	PRCT	Cell_line.Tx2_T200	Plate.99	MINDY2	0.75	0.144981629944826	pearson	1	Ttest_pvalue	Coefficient_of_eigenassay	SVD_pCMs_only2CTb	NoPrepr	SVD	7741	PRCT-Tx2_T200	N	Kept components	PRCT
Drug	T200_PCT	PRCT	Cell_line.Tx2_T200	Plate.99	MINDY3	0.75	-0.250976197668915	pearson	1	Ttest_pvalue	Coefficient_of_eigenassay	SVD_pCMs_only2CTb	NoPrepr	SVD	4611	PRCT-Tx2_T200	N	Kept components	PRCT
Drug	T200_PCT	PRCT	Cell_line.Tx2_T200	Plate.99	MINK1	0.75	-0.0306789056860845	pearson	1	Ttest_pvalue	Coefficient_of_eigenassay	SVD_pCMs_only2CTb	NoPrepr	SVD	12680	PRCT-Tx2_T200	N	Kept components	PRCT
Drug	T200_PCT	PRCT	Cell_line.Tx2_T200	Plate.99	MINOS1	0.75	0.22841578380185	pearson	1	Ttest_pvalue	Coefficient_of_eigenassay	SVD_pCMs_only2CTb	NoPrepr	SVD	5193	PRCT-Tx2_T200	N	Kept components	PRCT
Drug	T200_PCT	PRCT	Cell_line.Tx2_T200	Plate.99	MINPP1	0.75	-0.372783798480976	pearson	1	Ttest_pvalue	Coefficient_of_eigenassay	SVD_pCMs_only2CTb	NoPrepr	SVD	2382	PRCT-Tx2_T200	N	Kept components	PRCT
Drug	T200_PCT	PRCT	Cell_line.Tx2_T200	Plate.99	MIOS	0.75	-0.268719417888226	pearson	1	Ttest_pvalue	Coefficient_of_eigenassay	SVD_pCMs_only2CTb	NoPrepr	SVD	4177	PRCT-Tx2_T200	N	Kept components	PRCT
Drug	T200_PCT	PRCT	Cell_line.Tx2_T200	Plate.99	MIOX	0.75	-0.00776254352628453	pearson	1	Ttest_pvalue	Coefficient_of_eigenassay	SVD_pCMs_only2CTb	NoPrepr	SVD	14255	PRCT-Tx2_T200	N	Kept components	PRCT
Drug	T200_PCT	PRCT	Cell_line.Tx2_T200	Plate.99	MIPEP	0.75	-0.182501751872519	pearson	1	Ttest_pvalue	Coefficient_of_eigenassay	SVD_pCMs_only2CTb	NoPrepr	SVD	6510	PRCT-Tx2_T200	N	Kept components	PRCT
Drug	T200_PCT	PRCT	Cell_line.Tx2_T200	Plate.99	MIPOL1	0.75	0.288009003870387	pearson	1	Ttest_pvalue	Coefficient_of_eigenassay	SVD_pCMs_only2CTb	NoPrepr	SVD	3761	PRCT-Tx2_T200	N	Kept components	PRCT
Drug	T200_PCT	PRCT	Cell_line.Tx2_T200	Plate.99	MIR1-1HG	0.75	0.542770446544431	pearson	1	Ttest_pvalue	Coefficient_of_eigenassay	SVD_pCMs_only2CTb	NoPrepr	SVD	963	PRCT-Tx2_T200	N	Kept components	PRCT
Drug	T200_PCT	PRCT	Cell_line.Tx2_T200	Plate.99	MIS12	0.75	-0.226654629123988	pearson	1	Ttest_pvalue	Coefficient_of_eigenassay	SVD_pCMs_only2CTb	NoPrepr	SVD	5237	PRCT-Tx2_T200	N	Kept components	PRCT
Drug	T200_PCT	PRCT	Cell_line.Tx2_T200	Plate.99	MIS18A	0.75	-0.167584350159828	pearson	1	Ttest_pvalue	Coefficient_of_eigenassay	SVD_pCMs_only2CTb	NoPrepr	SVD	6989	PRCT-Tx2_T200	N	Kept components	PRCT
Drug	T200_PCT	PRCT	Cell_line.Tx2_T200	Plate.99	MIS18BP1	0.75	-0.324612635585645	pearson	1	Ttest_pvalue	Coefficient_of_eigenassay	SVD_pCMs_only2CTb	NoPrepr	SVD	3078	PRCT-Tx2_T200	N	Kept components	PRCT
Drug	T200_PCT	PRCT	Cell_line.Tx2_T200	Plate.99	MISP	0.75	0.0766644246246009	pearson	1	Ttest_pvalue	Coefficient_of_eigenassay	SVD_pCMs_only2CTb	NoPrepr	SVD	10435	PRCT-Tx2_T200	N	Kept components	PRCT
Drug	T200_PCT	PRCT	Cell_line.Tx2_T200	Plate.99	MITD1	0.75	-0.362011382974322	pearson	1	Ttest_pvalue	Coefficient_of_eigenassay	SVD_pCMs_only2CTb	NoPrepr	SVD	2520	PRCT-Tx2_T200	N	Kept components	PRCT
Drug	T200_PCT	PRCT	Cell_line.Tx2_T200	Plate.99	MITF	0.75	-0.047810528354882	pearson	1	Ttest_pvalue	Coefficient_of_eigenassay	SVD_pCMs_only2CTb	NoPrepr	SVD	11805	PRCT-Tx2_T200	N	Kept components	PRCT
Drug	T200_PCT	PRCT	Cell_line.Tx2_T200	Plate.99	MIXL1	0.75	0.381251490328521	pearson	1	Ttest_pvalue	Coefficient_of_eigenassay	SVD_pCMs_only2CTb	NoPrepr	SVD	2252	PRCT-Tx2_T200	N	Kept components	PRCT
Drug	T200_PCT	PRCT	Cell_line.Tx2_T200	Plate.99	MKI67	0.75	-0.280424306300632	pearson	1	Ttest_pvalue	Coefficient_of_eigenassay	SVD_pCMs_only2CTb	NoPrepr	SVD	3918	PRCT-Tx2_T200	N	Kept components	PRCT
Drug	T200_PCT	PRCT	Cell_line.Tx2_T200	Plate.99	MKKS	0.75	-0.0317023862465976	pearson	1	Ttest_pvalue	Coefficient_of_eigenassay	SVD_pCMs_only2CTb	NoPrepr	SVD	12634	PRCT-Tx2_T200	N	Kept components	PRCT
Drug	T200_PCT	PRCT	Cell_line.Tx2_T200	Plate.99	MKL1	0.75	0.378342092528352	pearson	1	Ttest_pvalue	Coefficient_of_eigenassay	SVD_pCMs_only2CTb	NoPrepr	SVD	2301	PRCT-Tx2_T200	N	Kept components	PRCT
Drug	T200_PCT	PRCT	Cell_line.Tx2_T200	Plate.99	MKL2	0.75	-0.0661456970906023	pearson	1	Ttest_pvalue	Coefficient_of_eigenassay	SVD_pCMs_only2CTb	NoPrepr	SVD	10913	PRCT-Tx2_T200	N	Kept components	PRCT
Drug	T200_PCT	PRCT	Cell_line.Tx2_T200	Plate.99	MKLN1	0.75	0.0413820128424218	pearson	1	Ttest_pvalue	Coefficient_of_eigenassay	SVD_pCMs_only2CTb	NoPrepr	SVD	12130	PRCT-Tx2_T200	N	Kept components	PRCT
Drug	T200_PCT	PRCT	Cell_line.Tx2_T200	Plate.99	MKNK1	0.75	0.0335358893792761	pearson	1	Ttest_pvalue	Coefficient_of_eigenassay	SVD_pCMs_only2CTb	NoPrepr	SVD	12525	PRCT-Tx2_T200	N	Kept components	PRCT
Drug	T200_PCT	PRCT	Cell_line.Tx2_T200	Plate.99	MKNK2	0.75	0.0390304136888594	pearson	1	Ttest_pvalue	Coefficient_of_eigenassay	SVD_pCMs_only2CTb	NoPrepr	SVD	12265	PRCT-Tx2_T200	N	Kept components	PRCT
Drug	T200_PCT	PRCT	Cell_line.Tx2_T200	Plate.99	MKRN1	0.75	0.0734401140651047	pearson	1	Ttest_pvalue	Coefficient_of_eigenassay	SVD_pCMs_only2CTb	NoPrepr	SVD	10580	PRCT-Tx2_T200	N	Kept components	PRCT
Drug	T200_PCT	PRCT	Cell_line.Tx2_T200	Plate.99	MKRN2	0.75	-0.318486688241508	pearson	1	Ttest_pvalue	Coefficient_of_eigenassay	SVD_pCMs_only2CTb	NoPrepr	SVD	3184	PRCT-Tx2_T200	N	Kept components	PRCT
Drug	T200_PCT	PRCT	Cell_line.Tx2_T200	Plate.99	MKRN2OS	0.75	0.258856935286986	pearson	1	Ttest_pvalue	Coefficient_of_eigenassay	SVD_pCMs_only2CTb	NoPrepr	SVD	4436	PRCT-Tx2_T200	N	Kept components	PRCT
Drug	T200_PCT	PRCT	Cell_line.Tx2_T200	Plate.99	MKRN3	0.75	-0.000383573852416586	pearson	1	Ttest_pvalue	Coefficient_of_eigenassay	SVD_pCMs_only2CTb	NoPrepr	SVD	15232	PRCT-Tx2_T200	N	Kept components	PRCT
Drug	T200_PCT	PRCT	Cell_line.Tx2_T200	Plate.99	MKS1	0.75	-0.00616685281133517	pearson	1	Ttest_pvalue	Coefficient_of_eigenassay	SVD_pCMs_only2CTb	NoPrepr	SVD	14402	PRCT-Tx2_T200	N	Kept components	PRCT
Drug	T200_PCT	PRCT	Cell_line.Tx2_T200	Plate.99	MKX	0.75	-0.00406732502629164	pearson	1	Ttest_pvalue	Coefficient_of_eigenassay	SVD_pCMs_only2CTb	NoPrepr	SVD	14642	PRCT-Tx2_T200	N	Kept components	PRCT
Drug	T200_PCT	PRCT	Cell_line.Tx2_T200	Plate.99	MLANA	0.75	-0.00535809091635484	pearson	1	Ttest_pvalue	Coefficient_of_eigenassay	SVD_pCMs_only2CTb	NoPrepr	SVD	14484	PRCT-Tx2_T200	N	Kept components	PRCT
Drug	T200_PCT	PRCT	Cell_line.Tx2_T200	Plate.99	MLC1	0.75	0.140081773982874	pearson	1	Ttest_pvalue	Coefficient_of_eigenassay	SVD_pCMs_only2CTb	NoPrepr	SVD	7913	PRCT-Tx2_T200	N	Kept components	PRCT
Drug	T200_PCT	PRCT	Cell_line.Tx2_T200	Plate.99	MLEC	0.75	0.0729798531022704	pearson	1	Ttest_pvalue	Coefficient_of_eigenassay	SVD_pCMs_only2CTb	NoPrepr	SVD	10604	PRCT-Tx2_T200	N	Kept components	PRCT
Drug	T200_PCT	PRCT	Cell_line.Tx2_T200	Plate.99	MLF1	0.75	-0.29209178160779	pearson	1	Ttest_pvalue	Coefficient_of_eigenassay	SVD_pCMs_only2CTb	NoPrepr	SVD	3669	PRCT-Tx2_T200	N	Kept components	PRCT
Drug	T200_PCT	PRCT	Cell_line.Tx2_T200	Plate.99	MLF2	0.75	0.0538190484448792	pearson	1	Ttest_pvalue	Coefficient_of_eigenassay	SVD_pCMs_only2CTb	NoPrepr	SVD	11527	PRCT-Tx2_T200	N	Kept components	PRCT
Drug	T200_PCT	PRCT	Cell_line.Tx2_T200	Plate.99	MLH1	0.75	-0.17962292548931	pearson	1	Ttest_pvalue	Coefficient_of_eigenassay	SVD_pCMs_only2CTb	NoPrepr	SVD	6596	PRCT-Tx2_T200	N	Kept components	PRCT
Drug	T200_PCT	PRCT	Cell_line.Tx2_T200	Plate.99	MLH3	0.75	0.314376476532715	pearson	1	Ttest_pvalue	Coefficient_of_eigenassay	SVD_pCMs_only2CTb	NoPrepr	SVD	3257	PRCT-Tx2_T200	N	Kept components	PRCT
Drug	T200_PCT	PRCT	Cell_line.Tx2_T200	Plate.99	MLIP	0.75	-0.210143152542112	pearson	1	Ttest_pvalue	Coefficient_of_eigenassay	SVD_pCMs_only2CTb	NoPrepr	SVD	5677	PRCT-Tx2_T200	N	Kept components	PRCT
Drug	T200_PCT	PRCT	Cell_line.Tx2_T200	Plate.99	MLKL	0.75	-0.0044458432386513	pearson	1	Ttest_pvalue	Coefficient_of_eigenassay	SVD_pCMs_only2CTb	NoPrepr	SVD	14603	PRCT-Tx2_T200	N	Kept components	PRCT
Drug	T200_PCT	PRCT	Cell_line.Tx2_T200	Plate.99	MLLT1	0.75	0.203837177067255	pearson	1	Ttest_pvalue	Coefficient_of_eigenassay	SVD_pCMs_only2CTb	NoPrepr	SVD	5879	PRCT-Tx2_T200	N	Kept components	PRCT
Drug	T200_PCT	PRCT	Cell_line.Tx2_T200	Plate.99	MLLT10	0.75	-0.226176655269417	pearson	1	Ttest_pvalue	Coefficient_of_eigenassay	SVD_pCMs_only2CTb	NoPrepr	SVD	5249	PRCT-Tx2_T200	N	Kept components	PRCT
Drug	T200_PCT	PRCT	Cell_line.Tx2_T200	Plate.99	MLLT11	0.75	-0.556302273805803	pearson	1	Ttest_pvalue	Coefficient_of_eigenassay	SVD_pCMs_only2CTb	NoPrepr	SVD	898	PRCT-Tx2_T200	N	Kept components	PRCT
Drug	T200_PCT	PRCT	Cell_line.Tx2_T200	Plate.99	MLLT3	0.75	-0.159432919256183	pearson	1	Ttest_pvalue	Coefficient_of_eigenassay	SVD_pCMs_only2CTb	NoPrepr	SVD	7263	PRCT-Tx2_T200	N	Kept components	PRCT
Drug	T200_PCT	PRCT	Cell_line.Tx2_T200	Plate.99	MLPH	0.75	-0.0620827556245773	pearson	1	Ttest_pvalue	Coefficient_of_eigenassay	SVD_pCMs_only2CTb	NoPrepr	SVD	11105	PRCT-Tx2_T200	N	Kept components	PRCT
Drug	T200_PCT	PRCT	Cell_line.Tx2_T200	Plate.99	MLST8	0.75	-0.0089443998934652	pearson	1	Ttest_pvalue	Coefficient_of_eigenassay	SVD_pCMs_only2CTb	NoPrepr	SVD	14138	PRCT-Tx2_T200	N	Kept components	PRCT
Drug	T200_PCT	PRCT	Cell_line.Tx2_T200	Plate.99	MLX	0.75	-0.316965011050006	pearson	1	Ttest_pvalue	Coefficient_of_eigenassay	SVD_pCMs_only2CTb	NoPrepr	SVD	3214	PRCT-Tx2_T200	N	Kept components	PRCT
Drug	T200_PCT	PRCT	Cell_line.Tx2_T200	Plate.99	MLXIP	0.75	0.361568161543794	pearson	1	Ttest_pvalue	Coefficient_of_eigenassay	SVD_pCMs_only2CTb	NoPrepr	SVD	2527	PRCT-Tx2_T200	N	Kept components	PRCT
Drug	T200_PCT	PRCT	Cell_line.Tx2_T200	Plate.99	MLXIPL	0.75	0.00260718037220412	pearson	1	Ttest_pvalue	Coefficient_of_eigenassay	SVD_pCMs_only2CTb	NoPrepr	SVD	14852	PRCT-Tx2_T200	N	Kept components	PRCT
Drug	T200_PCT	PRCT	Cell_line.Tx2_T200	Plate.99	MLYCD	0.75	-0.10164188706046	pearson	1	Ttest_pvalue	Coefficient_of_eigenassay	SVD_pCMs_only2CTb	NoPrepr	SVD	9370	PRCT-Tx2_T200	N	Kept components	PRCT
Drug	T200_PCT	PRCT	Cell_line.Tx2_T200	Plate.99	MMAA	0.75	0.0377960829962086	pearson	1	Ttest_pvalue	Coefficient_of_eigenassay	SVD_pCMs_only2CTb	NoPrepr	SVD	12325	PRCT-Tx2_T200	N	Kept components	PRCT
Drug	T200_PCT	PRCT	Cell_line.Tx2_T200	Plate.99	MMAB	0.75	0.519670677064765	pearson	1	Ttest_pvalue	Coefficient_of_eigenassay	SVD_pCMs_only2CTb	NoPrepr	SVD	1085	PRCT-Tx2_T200	N	Kept components	PRCT
Drug	T200_PCT	PRCT	Cell_line.Tx2_T200	Plate.99	MMACHC	0.75	0.15720011981078	pearson	1	Ttest_pvalue	Coefficient_of_eigenassay	SVD_pCMs_only2CTb	NoPrepr	SVD	7334	PRCT-Tx2_T200	N	Kept components	PRCT
Drug	T200_PCT	PRCT	Cell_line.Tx2_T200	Plate.99	MMADHC	0.75	-0.567013372921408	pearson	1	Ttest_pvalue	Coefficient_of_eigenassay	SVD_pCMs_only2CTb	NoPrepr	SVD	849	PRCT-Tx2_T200	N	Kept components	PRCT
Drug	T200_PCT	PRCT	Cell_line.Tx2_T200	Plate.99	MMD	0.75	-0.413355735804058	pearson	1	Ttest_pvalue	Coefficient_of_eigenassay	SVD_pCMs_only2CTb	NoPrepr	SVD	1901	PRCT-Tx2_T200	N	Kept components	PRCT
Drug	T200_PCT	PRCT	Cell_line.Tx2_T200	Plate.99	MME	0.75	-0.340216389111911	pearson	1	Ttest_pvalue	Coefficient_of_eigenassay	SVD_pCMs_only2CTb	NoPrepr	SVD	2842	PRCT-Tx2_T200	N	Kept components	PRCT
Drug	T200_PCT	PRCT	Cell_line.Tx2_T200	Plate.99	MMGT1	0.75	-0.169787704537952	pearson	1	Ttest_pvalue	Coefficient_of_eigenassay	SVD_pCMs_only2CTb	NoPrepr	SVD	6908	PRCT-Tx2_T200	N	Kept components	PRCT
Drug	T200_PCT	PRCT	Cell_line.Tx2_T200	Plate.99	MMP1	0.75	0.118900485248752	pearson	1	Ttest_pvalue	Coefficient_of_eigenassay	SVD_pCMs_only2CTb	NoPrepr	SVD	8688	PRCT-Tx2_T200	N	Kept components	PRCT
Drug	T200_PCT	PRCT	Cell_line.Tx2_T200	Plate.99	MMP10	0.75	-0.0119038954803014	pearson	1	Ttest_pvalue	Coefficient_of_eigenassay	SVD_pCMs_only2CTb	NoPrepr	SVD	13882	PRCT-Tx2_T200	N	Kept components	PRCT
Drug	T200_PCT	PRCT	Cell_line.Tx2_T200	Plate.99	MMP14	0.75	-0.0163822205491004	pearson	1	Ttest_pvalue	Coefficient_of_eigenassay	SVD_pCMs_only2CTb	NoPrepr	SVD	13546	PRCT-Tx2_T200	N	Kept components	PRCT
Drug	T200_PCT	PRCT	Cell_line.Tx2_T200	Plate.99	MMP15	0.75	0.594296093595785	pearson	1	Ttest_pvalue	Coefficient_of_eigenassay	SVD_pCMs_only2CTb	NoPrepr	SVD	735	PRCT-Tx2_T200	N	Kept components	PRCT
Drug	T200_PCT	PRCT	Cell_line.Tx2_T200	Plate.99	MMP16	0.75	0.42268759582163	pearson	1	Ttest_pvalue	Coefficient_of_eigenassay	SVD_pCMs_only2CTb	NoPrepr	SVD	1805	PRCT-Tx2_T200	N	Kept components	PRCT
Drug	T200_PCT	PRCT	Cell_line.Tx2_T200	Plate.99	MMP17	0.75	0.171503930879912	pearson	1	Ttest_pvalue	Coefficient_of_eigenassay	SVD_pCMs_only2CTb	NoPrepr	SVD	6850	PRCT-Tx2_T200	N	Kept components	PRCT
Drug	T200_PCT	PRCT	Cell_line.Tx2_T200	Plate.99	MMP19	0.75	-0.144686975581073	pearson	1	Ttest_pvalue	Coefficient_of_eigenassay	SVD_pCMs_only2CTb	NoPrepr	SVD	7752	PRCT-Tx2_T200	N	Kept components	PRCT
Drug	T200_PCT	PRCT	Cell_line.Tx2_T200	Plate.99	MMP2	0.75	-0.0894267303599309	pearson	1	Ttest_pvalue	Coefficient_of_eigenassay	SVD_pCMs_only2CTb	NoPrepr	SVD	9869	PRCT-Tx2_T200	N	Kept components	PRCT
Drug	T200_PCT	PRCT	Cell_line.Tx2_T200	Plate.99	MMP23B	0.75	0.237942734894023	pearson	1	Ttest_pvalue	Coefficient_of_eigenassay	SVD_pCMs_only2CTb	NoPrepr	SVD	4947	PRCT-Tx2_T200	N	Kept components	PRCT
Drug	T200_PCT	PRCT	Cell_line.Tx2_T200	Plate.99	MMP24	0.75	0.00657805228182268	pearson	1	Ttest_pvalue	Coefficient_of_eigenassay	SVD_pCMs_only2CTb	NoPrepr	SVD	14360	PRCT-Tx2_T200	N	Kept components	PRCT
Drug	T200_PCT	PRCT	Cell_line.Tx2_T200	Plate.99	MMP25	0.75	0.435614734182133	pearson	1	Ttest_pvalue	Coefficient_of_eigenassay	SVD_pCMs_only2CTb	NoPrepr	SVD	1683	PRCT-Tx2_T200	N	Kept components	PRCT
Drug	T200_PCT	PRCT	Cell_line.Tx2_T200	Plate.99	MMP9	0.75	0.105337691717936	pearson	1	Ttest_pvalue	Coefficient_of_eigenassay	SVD_pCMs_only2CTb	NoPrepr	SVD	9215	PRCT-Tx2_T200	N	Kept components	PRCT
Drug	T200_PCT	PRCT	Cell_line.Tx2_T200	Plate.99	MMRN1	0.75	0.00816983686651837	pearson	1	Ttest_pvalue	Coefficient_of_eigenassay	SVD_pCMs_only2CTb	NoPrepr	SVD	14210	PRCT-Tx2_T200	N	Kept components	PRCT
Drug	T200_PCT	PRCT	Cell_line.Tx2_T200	Plate.99	MMRN2	0.75	0.498903777095667	pearson	1	Ttest_pvalue	Coefficient_of_eigenassay	SVD_pCMs_only2CTb	NoPrepr	SVD	1206	PRCT-Tx2_T200	N	Kept components	PRCT
Drug	T200_PCT	PRCT	Cell_line.Tx2_T200	Plate.99	MMS19	0.75	-0.153832041778675	pearson	1	Ttest_pvalue	Coefficient_of_eigenassay	SVD_pCMs_only2CTb	NoPrepr	SVD	7434	PRCT-Tx2_T200	N	Kept components	PRCT
Drug	T200_PCT	PRCT	Cell_line.Tx2_T200	Plate.99	MMS22L	0.75	-0.178594098046492	pearson	1	Ttest_pvalue	Coefficient_of_eigenassay	SVD_pCMs_only2CTb	NoPrepr	SVD	6628	PRCT-Tx2_T200	N	Kept components	PRCT
Drug	T200_PCT	PRCT	Cell_line.Tx2_T200	Plate.99	MN1	0.75	0.0535804386136791	pearson	1	Ttest_pvalue	Coefficient_of_eigenassay	SVD_pCMs_only2CTb	NoPrepr	SVD	11538	PRCT-Tx2_T200	N	Kept components	PRCT
Drug	T200_PCT	PRCT	Cell_line.Tx2_T200	Plate.99	MNAT1	0.75	-0.153581050267328	pearson	1	Ttest_pvalue	Coefficient_of_eigenassay	SVD_pCMs_only2CTb	NoPrepr	SVD	7442	PRCT-Tx2_T200	N	Kept components	PRCT
Drug	T200_PCT	PRCT	Cell_line.Tx2_T200	Plate.99	MND1	0.75	-0.259117526517742	pearson	1	Ttest_pvalue	Coefficient_of_eigenassay	SVD_pCMs_only2CTb	NoPrepr	SVD	4427	PRCT-Tx2_T200	N	Kept components	PRCT
Drug	T200_PCT	PRCT	Cell_line.Tx2_T200	Plate.99	MNS1	0.75	0.0178110867209343	pearson	1	Ttest_pvalue	Coefficient_of_eigenassay	SVD_pCMs_only2CTb	NoPrepr	SVD	13447	PRCT-Tx2_T200	N	Kept components	PRCT
Drug	T200_PCT	PRCT	Cell_line.Tx2_T200	Plate.99	MNT	0.75	0.10433182772995	pearson	1	Ttest_pvalue	Coefficient_of_eigenassay	SVD_pCMs_only2CTb	NoPrepr	SVD	9253	PRCT-Tx2_T200	N	Kept components	PRCT
Drug	T200_PCT	PRCT	Cell_line.Tx2_T200	Plate.99	MOB1A	0.75	-0.414014219956525	pearson	1	Ttest_pvalue	Coefficient_of_eigenassay	SVD_pCMs_only2CTb	NoPrepr	SVD	1897	PRCT-Tx2_T200	N	Kept components	PRCT
Drug	T200_PCT	PRCT	Cell_line.Tx2_T200	Plate.99	MOB1B	0.75	-0.237863821200944	pearson	1	Ttest_pvalue	Coefficient_of_eigenassay	SVD_pCMs_only2CTb	NoPrepr	SVD	4951	PRCT-Tx2_T200	N	Kept components	PRCT
Drug	T200_PCT	PRCT	Cell_line.Tx2_T200	Plate.99	MOB2	0.75	0.414620657101176	pearson	1	Ttest_pvalue	Coefficient_of_eigenassay	SVD_pCMs_only2CTb	NoPrepr	SVD	1891	PRCT-Tx2_T200	N	Kept components	PRCT
Drug	T200_PCT	PRCT	Cell_line.Tx2_T200	Plate.99	MOB3A	0.75	0.136134144968197	pearson	1	Ttest_pvalue	Coefficient_of_eigenassay	SVD_pCMs_only2CTb	NoPrepr	SVD	8077	PRCT-Tx2_T200	N	Kept components	PRCT
Drug	T200_PCT	PRCT	Cell_line.Tx2_T200	Plate.99	MOB3B	0.75	-0.204942537381957	pearson	1	Ttest_pvalue	Coefficient_of_eigenassay	SVD_pCMs_only2CTb	NoPrepr	SVD	5850	PRCT-Tx2_T200	N	Kept components	PRCT
Drug	T200_PCT	PRCT	Cell_line.Tx2_T200	Plate.99	MOB3C	0.75	0.1088617735532	pearson	1	Ttest_pvalue	Coefficient_of_eigenassay	SVD_pCMs_only2CTb	NoPrepr	SVD	9064	PRCT-Tx2_T200	N	Kept components	PRCT
Drug	T200_PCT	PRCT	Cell_line.Tx2_T200	Plate.99	MOBP	0.75	-0.00262323727215828	pearson	1	Ttest_pvalue	Coefficient_of_eigenassay	SVD_pCMs_only2CTb	NoPrepr	SVD	14848	PRCT-Tx2_T200	N	Kept components	PRCT
Drug	T200_PCT	PRCT	Cell_line.Tx2_T200	Plate.99	MOCOS	0.75	0.0837478400803941	pearson	1	Ttest_pvalue	Coefficient_of_eigenassay	SVD_pCMs_only2CTb	NoPrepr	SVD	10132	PRCT-Tx2_T200	N	Kept components	PRCT
Drug	T200_PCT	PRCT	Cell_line.Tx2_T200	Plate.99	MOCS1	0.75	0.0394246921680069	pearson	1	Ttest_pvalue	Coefficient_of_eigenassay	SVD_pCMs_only2CTb	NoPrepr	SVD	12242	PRCT-Tx2_T200	N	Kept components	PRCT
Drug	T200_PCT	PRCT	Cell_line.Tx2_T200	Plate.99	MOCS2	0.75	-0.362175976545629	pearson	1	Ttest_pvalue	Coefficient_of_eigenassay	SVD_pCMs_only2CTb	NoPrepr	SVD	2516	PRCT-Tx2_T200	N	Kept components	PRCT
Drug	T200_PCT	PRCT	Cell_line.Tx2_T200	Plate.99	MOCS3	0.75	-0.179975753267369	pearson	1	Ttest_pvalue	Coefficient_of_eigenassay	SVD_pCMs_only2CTb	NoPrepr	SVD	6591	PRCT-Tx2_T200	N	Kept components	PRCT
Drug	T200_PCT	PRCT	Cell_line.Tx2_T200	Plate.99	MOGS	0.75	0.0240791865772018	pearson	1	Ttest_pvalue	Coefficient_of_eigenassay	SVD_pCMs_only2CTb	NoPrepr	SVD	13064	PRCT-Tx2_T200	N	Kept components	PRCT
Drug	T200_PCT	PRCT	Cell_line.Tx2_T200	Plate.99	MOK	0.75	0.302297225073147	pearson	1	Ttest_pvalue	Coefficient_of_eigenassay	SVD_pCMs_only2CTb	NoPrepr	SVD	3473	PRCT-Tx2_T200	N	Kept components	PRCT
Drug	T200_PCT	PRCT	Cell_line.Tx2_T200	Plate.99	MON1A	0.75	0.388795943924465	pearson	1	Ttest_pvalue	Coefficient_of_eigenassay	SVD_pCMs_only2CTb	NoPrepr	SVD	2170	PRCT-Tx2_T200	N	Kept components	PRCT
Drug	T200_PCT	PRCT	Cell_line.Tx2_T200	Plate.99	MON1B	0.75	0.0168719558167048	pearson	1	Ttest_pvalue	Coefficient_of_eigenassay	SVD_pCMs_only2CTb	NoPrepr	SVD	13514	PRCT-Tx2_T200	N	Kept components	PRCT
Drug	T200_PCT	PRCT	Cell_line.Tx2_T200	Plate.99	MON2	0.75	0.148741873095395	pearson	1	Ttest_pvalue	Coefficient_of_eigenassay	SVD_pCMs_only2CTb	NoPrepr	SVD	7603	PRCT-Tx2_T200	N	Kept components	PRCT
Drug	T200_PCT	PRCT	Cell_line.Tx2_T200	Plate.99	MORC2	0.75	0.224533952801446	pearson	1	Ttest_pvalue	Coefficient_of_eigenassay	SVD_pCMs_only2CTb	NoPrepr	SVD	5299	PRCT-Tx2_T200	N	Kept components	PRCT
Drug	T200_PCT	PRCT	Cell_line.Tx2_T200	Plate.99	MORC3	0.75	-0.10094515406154	pearson	1	Ttest_pvalue	Coefficient_of_eigenassay	SVD_pCMs_only2CTb	NoPrepr	SVD	9399	PRCT-Tx2_T200	N	Kept components	PRCT
Drug	T200_PCT	PRCT	Cell_line.Tx2_T200	Plate.99	MORC4	0.75	-0.134695954969147	pearson	1	Ttest_pvalue	Coefficient_of_eigenassay	SVD_pCMs_only2CTb	NoPrepr	SVD	8135	PRCT-Tx2_T200	N	Kept components	PRCT
Drug	T200_PCT	PRCT	Cell_line.Tx2_T200	Plate.99	MORF4L1	0.75	-0.224896317009605	pearson	1	Ttest_pvalue	Coefficient_of_eigenassay	SVD_pCMs_only2CTb	NoPrepr	SVD	5287	PRCT-Tx2_T200	N	Kept components	PRCT
Drug	T200_PCT	PRCT	Cell_line.Tx2_T200	Plate.99	MORF4L2	0.75	-0.318568414618621	pearson	1	Ttest_pvalue	Coefficient_of_eigenassay	SVD_pCMs_only2CTb	NoPrepr	SVD	3180	PRCT-Tx2_T200	N	Kept components	PRCT
Drug	T200_PCT	PRCT	Cell_line.Tx2_T200	Plate.99	MORN1	0.75	0.296171825433689	pearson	1	Ttest_pvalue	Coefficient_of_eigenassay	SVD_pCMs_only2CTb	NoPrepr	SVD	3595	PRCT-Tx2_T200	N	Kept components	PRCT
Drug	T200_PCT	PRCT	Cell_line.Tx2_T200	Plate.99	MORN2	0.75	0.0298986663992566	pearson	1	Ttest_pvalue	Coefficient_of_eigenassay	SVD_pCMs_only2CTb	NoPrepr	SVD	12724	PRCT-Tx2_T200	N	Kept components	PRCT
Drug	T200_PCT	PRCT	Cell_line.Tx2_T200	Plate.99	MORN3	0.75	0.0834606243140754	pearson	1	Ttest_pvalue	Coefficient_of_eigenassay	SVD_pCMs_only2CTb	NoPrepr	SVD	10140	PRCT-Tx2_T200	N	Kept components	PRCT
Drug	T200_PCT	PRCT	Cell_line.Tx2_T200	Plate.99	MORN4	0.75	-0.197071397277112	pearson	1	Ttest_pvalue	Coefficient_of_eigenassay	SVD_pCMs_only2CTb	NoPrepr	SVD	6071	PRCT-Tx2_T200	N	Kept components	PRCT
Drug	T200_PCT	PRCT	Cell_line.Tx2_T200	Plate.99	MORN5	0.75	0.134510631525112	pearson	1	Ttest_pvalue	Coefficient_of_eigenassay	SVD_pCMs_only2CTb	NoPrepr	SVD	8141	PRCT-Tx2_T200	N	Kept components	PRCT
Drug	T200_PCT	PRCT	Cell_line.Tx2_T200	Plate.99	MOSMO	0.75	-0.323107910424467	pearson	1	Ttest_pvalue	Coefficient_of_eigenassay	SVD_pCMs_only2CTb	NoPrepr	SVD	3109	PRCT-Tx2_T200	N	Kept components	PRCT
Drug	T200_PCT	PRCT	Cell_line.Tx2_T200	Plate.99	MOSPD1	0.75	-0.145540886430001	pearson	1	Ttest_pvalue	Coefficient_of_eigenassay	SVD_pCMs_only2CTb	NoPrepr	SVD	7715	PRCT-Tx2_T200	N	Kept components	PRCT
Drug	T200_PCT	PRCT	Cell_line.Tx2_T200	Plate.99	MOSPD2	0.75	-0.50940710260493	pearson	1	Ttest_pvalue	Coefficient_of_eigenassay	SVD_pCMs_only2CTb	NoPrepr	SVD	1149	PRCT-Tx2_T200	N	Kept components	PRCT
Drug	T200_PCT	PRCT	Cell_line.Tx2_T200	Plate.99	MOSPD3	0.75	0.231562218139081	pearson	1	Ttest_pvalue	Coefficient_of_eigenassay	SVD_pCMs_only2CTb	NoPrepr	SVD	5117	PRCT-Tx2_T200	N	Kept components	PRCT
Drug	T200_PCT	PRCT	Cell_line.Tx2_T200	Plate.99	MOV10	0.75	0.482359271533306	pearson	1	Ttest_pvalue	Coefficient_of_eigenassay	SVD_pCMs_only2CTb	NoPrepr	SVD	1313	PRCT-Tx2_T200	N	Kept components	PRCT
Drug	T200_PCT	PRCT	Cell_line.Tx2_T200	Plate.99	MOV10L1	0.75	0.351710932621908	pearson	1	Ttest_pvalue	Coefficient_of_eigenassay	SVD_pCMs_only2CTb	NoPrepr	SVD	2677	PRCT-Tx2_T200	N	Kept components	PRCT
Drug	T200_PCT	PRCT	Cell_line.Tx2_T200	Plate.99	MOXD1	0.75	-0.569193214639549	pearson	1	Ttest_pvalue	Coefficient_of_eigenassay	SVD_pCMs_only2CTb	NoPrepr	SVD	837	PRCT-Tx2_T200	N	Kept components	PRCT
Drug	T200_PCT	PRCT	Cell_line.Tx2_T200	Plate.99	MPC1	0.75	-0.499191635945718	pearson	1	Ttest_pvalue	Coefficient_of_eigenassay	SVD_pCMs_only2CTb	NoPrepr	SVD	1203	PRCT-Tx2_T200	N	Kept components	PRCT
Drug	T200_PCT	PRCT	Cell_line.Tx2_T200	Plate.99	MPC2	0.75	-0.159262799356857	pearson	1	Ttest_pvalue	Coefficient_of_eigenassay	SVD_pCMs_only2CTb	NoPrepr	SVD	7274	PRCT-Tx2_T200	N	Kept components	PRCT
Drug	T200_PCT	PRCT	Cell_line.Tx2_T200	Plate.99	MPDU1	0.75	0.379872771037661	pearson	1	Ttest_pvalue	Coefficient_of_eigenassay	SVD_pCMs_only2CTb	NoPrepr	SVD	2272	PRCT-Tx2_T200	N	Kept components	PRCT
Drug	T200_PCT	PRCT	Cell_line.Tx2_T200	Plate.99	MPDZ	0.75	0.279077432051981	pearson	1	Ttest_pvalue	Coefficient_of_eigenassay	SVD_pCMs_only2CTb	NoPrepr	SVD	3946	PRCT-Tx2_T200	N	Kept components	PRCT
Drug	T200_PCT	PRCT	Cell_line.Tx2_T200	Plate.99	MPEG1	0.75	-0.0108450436361287	pearson	1	Ttest_pvalue	Coefficient_of_eigenassay	SVD_pCMs_only2CTb	NoPrepr	SVD	13985	PRCT-Tx2_T200	N	Kept components	PRCT
Drug	T200_PCT	PRCT	Cell_line.Tx2_T200	Plate.99	MPG	0.75	0.590414023206448	pearson	1	Ttest_pvalue	Coefficient_of_eigenassay	SVD_pCMs_only2CTb	NoPrepr	SVD	753	PRCT-Tx2_T200	N	Kept components	PRCT
Drug	T200_PCT	PRCT	Cell_line.Tx2_T200	Plate.99	MPHOSPH10	0.75	-0.0542311035674092	pearson	1	Ttest_pvalue	Coefficient_of_eigenassay	SVD_pCMs_only2CTb	NoPrepr	SVD	11495	PRCT-Tx2_T200	N	Kept components	PRCT
Drug	T200_PCT	PRCT	Cell_line.Tx2_T200	Plate.99	MPHOSPH6	0.75	-0.299005404503751	pearson	1	Ttest_pvalue	Coefficient_of_eigenassay	SVD_pCMs_only2CTb	NoPrepr	SVD	3543	PRCT-Tx2_T200	N	Kept components	PRCT
Drug	T200_PCT	PRCT	Cell_line.Tx2_T200	Plate.99	MPHOSPH8	0.75	0.33418307371868	pearson	1	Ttest_pvalue	Coefficient_of_eigenassay	SVD_pCMs_only2CTb	NoPrepr	SVD	2926	PRCT-Tx2_T200	N	Kept components	PRCT
Drug	T200_PCT	PRCT	Cell_line.Tx2_T200	Plate.99	MPHOSPH9	0.75	0.0758530046448354	pearson	1	Ttest_pvalue	Coefficient_of_eigenassay	SVD_pCMs_only2CTb	NoPrepr	SVD	10476	PRCT-Tx2_T200	N	Kept components	PRCT
Drug	T200_PCT	PRCT	Cell_line.Tx2_T200	Plate.99	MPI	0.75	-0.0457392302080995	pearson	1	Ttest_pvalue	Coefficient_of_eigenassay	SVD_pCMs_only2CTb	NoPrepr	SVD	11924	PRCT-Tx2_T200	N	Kept components	PRCT
Drug	T200_PCT	PRCT	Cell_line.Tx2_T200	Plate.99	MPL	0.75	0.00530451397085509	pearson	1	Ttest_pvalue	Coefficient_of_eigenassay	SVD_pCMs_only2CTb	NoPrepr	SVD	14490	PRCT-Tx2_T200	N	Kept components	PRCT
Drug	T200_PCT	PRCT	Cell_line.Tx2_T200	Plate.99	MPLKIP	0.75	-0.294354724848783	pearson	1	Ttest_pvalue	Coefficient_of_eigenassay	SVD_pCMs_only2CTb	NoPrepr	SVD	3631	PRCT-Tx2_T200	N	Kept components	PRCT
Drug	T200_PCT	PRCT	Cell_line.Tx2_T200	Plate.99	MPND	0.75	0.701501856142836	pearson	1	Ttest_pvalue	Coefficient_of_eigenassay	SVD_pCMs_only2CTb	NoPrepr	SVD	433	PRCT-Tx2_T200	N	Kept components	PRCT
Drug	T200_PCT	PRCT	Cell_line.Tx2_T200	Plate.99	MPP1	0.75	-0.158604804053519	pearson	1	Ttest_pvalue	Coefficient_of_eigenassay	SVD_pCMs_only2CTb	NoPrepr	SVD	7289	PRCT-Tx2_T200	N	Kept components	PRCT
Drug	T200_PCT	PRCT	Cell_line.Tx2_T200	Plate.99	MPP2	0.75	0.0684605222332337	pearson	1	Ttest_pvalue	Coefficient_of_eigenassay	SVD_pCMs_only2CTb	NoPrepr	SVD	10795	PRCT-Tx2_T200	N	Kept components	PRCT
Drug	T200_PCT	PRCT	Cell_line.Tx2_T200	Plate.99	MPP3	0.75	0.181118280933391	pearson	1	Ttest_pvalue	Coefficient_of_eigenassay	SVD_pCMs_only2CTb	NoPrepr	SVD	6557	PRCT-Tx2_T200	N	Kept components	PRCT
Drug	T200_PCT	PRCT	Cell_line.Tx2_T200	Plate.99	MPP5	0.75	-0.0173806229464155	pearson	1	Ttest_pvalue	Coefficient_of_eigenassay	SVD_pCMs_only2CTb	NoPrepr	SVD	13473	PRCT-Tx2_T200	N	Kept components	PRCT
Drug	T200_PCT	PRCT	Cell_line.Tx2_T200	Plate.99	MPP6	0.75	0.180137922004269	pearson	1	Ttest_pvalue	Coefficient_of_eigenassay	SVD_pCMs_only2CTb	NoPrepr	SVD	6587	PRCT-Tx2_T200	N	Kept components	PRCT
Drug	T200_PCT	PRCT	Cell_line.Tx2_T200	Plate.99	MPP7	0.75	0.0635932848573877	pearson	1	Ttest_pvalue	Coefficient_of_eigenassay	SVD_pCMs_only2CTb	NoPrepr	SVD	11038	PRCT-Tx2_T200	N	Kept components	PRCT
Drug	T200_PCT	PRCT	Cell_line.Tx2_T200	Plate.99	MPPE1	0.75	0.0246273227908183	pearson	1	Ttest_pvalue	Coefficient_of_eigenassay	SVD_pCMs_only2CTb	NoPrepr	SVD	13032	PRCT-Tx2_T200	N	Kept components	PRCT
Drug	T200_PCT	PRCT	Cell_line.Tx2_T200	Plate.99	MPPED1	0.75	-0.00185381972258356	pearson	1	Ttest_pvalue	Coefficient_of_eigenassay	SVD_pCMs_only2CTb	NoPrepr	SVD	14974	PRCT-Tx2_T200	N	Kept components	PRCT
Drug	T200_PCT	PRCT	Cell_line.Tx2_T200	Plate.99	MPPED2	0.75	-0.162281722320957	pearson	1	Ttest_pvalue	Coefficient_of_eigenassay	SVD_pCMs_only2CTb	NoPrepr	SVD	7157	PRCT-Tx2_T200	N	Kept components	PRCT
Drug	T200_PCT	PRCT	Cell_line.Tx2_T200	Plate.99	MPRIP	0.75	0.141362112165655	pearson	1	Ttest_pvalue	Coefficient_of_eigenassay	SVD_pCMs_only2CTb	NoPrepr	SVD	7861	PRCT-Tx2_T200	N	Kept components	PRCT
Drug	T200_PCT	PRCT	Cell_line.Tx2_T200	Plate.99	MPST	0.75	0.657073255166167	pearson	1	Ttest_pvalue	Coefficient_of_eigenassay	SVD_pCMs_only2CTb	NoPrepr	SVD	537	PRCT-Tx2_T200	N	Kept components	PRCT
Drug	T200_PCT	PRCT	Cell_line.Tx2_T200	Plate.99	MPV17	0.75	-0.195985239762209	pearson	1	Ttest_pvalue	Coefficient_of_eigenassay	SVD_pCMs_only2CTb	NoPrepr	SVD	6099	PRCT-Tx2_T200	N	Kept components	PRCT
Drug	T200_PCT	PRCT	Cell_line.Tx2_T200	Plate.99	MPV17L2	0.75	-0.075645973035868	pearson	1	Ttest_pvalue	Coefficient_of_eigenassay	SVD_pCMs_only2CTb	NoPrepr	SVD	10488	PRCT-Tx2_T200	N	Kept components	PRCT
Drug	T200_PCT	PRCT	Cell_line.Tx2_T200	Plate.99	MPZ	0.75	0.0428185702529523	pearson	1	Ttest_pvalue	Coefficient_of_eigenassay	SVD_pCMs_only2CTb	NoPrepr	SVD	12056	PRCT-Tx2_T200	N	Kept components	PRCT
Drug	T200_PCT	PRCT	Cell_line.Tx2_T200	Plate.99	MPZL1	0.75	-0.198822457651513	pearson	1	Ttest_pvalue	Coefficient_of_eigenassay	SVD_pCMs_only2CTb	NoPrepr	SVD	6010	PRCT-Tx2_T200	N	Kept components	PRCT
Drug	T200_PCT	PRCT	Cell_line.Tx2_T200	Plate.99	MPZL2	0.75	-0.030754866814382	pearson	1	Ttest_pvalue	Coefficient_of_eigenassay	SVD_pCMs_only2CTb	NoPrepr	SVD	12678	PRCT-Tx2_T200	N	Kept components	PRCT
Drug	T200_PCT	PRCT	Cell_line.Tx2_T200	Plate.99	MPZL3	0.75	-0.0774648363174796	pearson	1	Ttest_pvalue	Coefficient_of_eigenassay	SVD_pCMs_only2CTb	NoPrepr	SVD	10401	PRCT-Tx2_T200	N	Kept components	PRCT
Drug	T200_PCT	PRCT	Cell_line.Tx2_T200	Plate.99	MR1	0.75	0.0468885489761587	pearson	1	Ttest_pvalue	Coefficient_of_eigenassay	SVD_pCMs_only2CTb	NoPrepr	SVD	11863	PRCT-Tx2_T200	N	Kept components	PRCT
Drug	T200_PCT	PRCT	Cell_line.Tx2_T200	Plate.99	MRAP2	0.75	-0.0824679670292525	pearson	1	Ttest_pvalue	Coefficient_of_eigenassay	SVD_pCMs_only2CTb	NoPrepr	SVD	10192	PRCT-Tx2_T200	N	Kept components	PRCT
Drug	T200_PCT	PRCT	Cell_line.Tx2_T200	Plate.99	MRAS	0.75	0.0119197165230623	pearson	1	Ttest_pvalue	Coefficient_of_eigenassay	SVD_pCMs_only2CTb	NoPrepr	SVD	13879	PRCT-Tx2_T200	N	Kept components	PRCT
Drug	T200_PCT	PRCT	Cell_line.Tx2_T200	Plate.99	MRC2	0.75	0.185517963933022	pearson	1	Ttest_pvalue	Coefficient_of_eigenassay	SVD_pCMs_only2CTb	NoPrepr	SVD	6409	PRCT-Tx2_T200	N	Kept components	PRCT
Drug	T200_PCT	PRCT	Cell_line.Tx2_T200	Plate.99	MRE11	0.75	-0.0400169903477118	pearson	1	Ttest_pvalue	Coefficient_of_eigenassay	SVD_pCMs_only2CTb	NoPrepr	SVD	12208	PRCT-Tx2_T200	N	Kept components	PRCT
Drug	T200_PCT	PRCT	Cell_line.Tx2_T200	Plate.99	MREG	0.75	-0.0595575050407277	pearson	1	Ttest_pvalue	Coefficient_of_eigenassay	SVD_pCMs_only2CTb	NoPrepr	SVD	11230	PRCT-Tx2_T200	N	Kept components	PRCT
Drug	T200_PCT	PRCT	Cell_line.Tx2_T200	Plate.99	MRFAP1	0.75	0.00691162999499285	pearson	1	Ttest_pvalue	Coefficient_of_eigenassay	SVD_pCMs_only2CTb	NoPrepr	SVD	14337	PRCT-Tx2_T200	N	Kept components	PRCT
Drug	T200_PCT	PRCT	Cell_line.Tx2_T200	Plate.99	MRFAP1L1	0.75	-0.0759623298398248	pearson	1	Ttest_pvalue	Coefficient_of_eigenassay	SVD_pCMs_only2CTb	NoPrepr	SVD	10465	PRCT-Tx2_T200	N	Kept components	PRCT
Drug	T200_PCT	PRCT	Cell_line.Tx2_T200	Plate.99	MRGBP	0.75	0.0965257699906828	pearson	1	Ttest_pvalue	Coefficient_of_eigenassay	SVD_pCMs_only2CTb	NoPrepr	SVD	9586	PRCT-Tx2_T200	N	Kept components	PRCT
Drug	T200_PCT	PRCT	Cell_line.Tx2_T200	Plate.99	MRGPRF	0.75	0.0192955459398202	pearson	1	Ttest_pvalue	Coefficient_of_eigenassay	SVD_pCMs_only2CTb	NoPrepr	SVD	13345	PRCT-Tx2_T200	N	Kept components	PRCT
Drug	T200_PCT	PRCT	Cell_line.Tx2_T200	Plate.99	MRI1	0.75	-0.11775686510457	pearson	1	Ttest_pvalue	Coefficient_of_eigenassay	SVD_pCMs_only2CTb	NoPrepr	SVD	8726	PRCT-Tx2_T200	N	Kept components	PRCT
Drug	T200_PCT	PRCT	Cell_line.Tx2_T200	Plate.99	MRM1	0.75	0.30505515618169	pearson	1	Ttest_pvalue	Coefficient_of_eigenassay	SVD_pCMs_only2CTb	NoPrepr	SVD	3428	PRCT-Tx2_T200	N	Kept components	PRCT
Drug	T200_PCT	PRCT	Cell_line.Tx2_T200	Plate.99	MRM2	0.75	-0.242220404090693	pearson	1	Ttest_pvalue	Coefficient_of_eigenassay	SVD_pCMs_only2CTb	NoPrepr	SVD	4837	PRCT-Tx2_T200	N	Kept components	PRCT
Drug	T200_PCT	PRCT	Cell_line.Tx2_T200	Plate.99	MRM3	0.75	0.115779248361256	pearson	1	Ttest_pvalue	Coefficient_of_eigenassay	SVD_pCMs_only2CTb	NoPrepr	SVD	8804	PRCT-Tx2_T200	N	Kept components	PRCT
Drug	T200_PCT	PRCT	Cell_line.Tx2_T200	Plate.99	MRNIP	0.75	-0.0763042369388755	pearson	1	Ttest_pvalue	Coefficient_of_eigenassay	SVD_pCMs_only2CTb	NoPrepr	SVD	10448	PRCT-Tx2_T200	N	Kept components	PRCT
Drug	T200_PCT	PRCT	Cell_line.Tx2_T200	Plate.99	MROH1	0.75	0.478217327741958	pearson	1	Ttest_pvalue	Coefficient_of_eigenassay	SVD_pCMs_only2CTb	NoPrepr	SVD	1331	PRCT-Tx2_T200	N	Kept components	PRCT
Drug	T200_PCT	PRCT	Cell_line.Tx2_T200	Plate.99	MROH7	0.75	0.419898712092579	pearson	1	Ttest_pvalue	Coefficient_of_eigenassay	SVD_pCMs_only2CTb	NoPrepr	SVD	1832	PRCT-Tx2_T200	N	Kept components	PRCT
Drug	T200_PCT	PRCT	Cell_line.Tx2_T200	Plate.99	MROH8	0.75	0.0592969575529735	pearson	1	Ttest_pvalue	Coefficient_of_eigenassay	SVD_pCMs_only2CTb	NoPrepr	SVD	11243	PRCT-Tx2_T200	N	Kept components	PRCT
Drug	T200_PCT	PRCT	Cell_line.Tx2_T200	Plate.99	MRPL1	0.75	-0.345523043318245	pearson	1	Ttest_pvalue	Coefficient_of_eigenassay	SVD_pCMs_only2CTb	NoPrepr	SVD	2765	PRCT-Tx2_T200	N	Kept components	PRCT
Drug	T200_PCT	PRCT	Cell_line.Tx2_T200	Plate.99	MRPL10	0.75	-0.28013859443665	pearson	1	Ttest_pvalue	Coefficient_of_eigenassay	SVD_pCMs_only2CTb	NoPrepr	SVD	3926	PRCT-Tx2_T200	N	Kept components	PRCT
Drug	T200_PCT	PRCT	Cell_line.Tx2_T200	Plate.99	MRPL11	0.75	0.257188707595872	pearson	1	Ttest_pvalue	Coefficient_of_eigenassay	SVD_pCMs_only2CTb	NoPrepr	SVD	4467	PRCT-Tx2_T200	N	Kept components	PRCT
Drug	T200_PCT	PRCT	Cell_line.Tx2_T200	Plate.99	MRPL12	0.75	0.582029804660927	pearson	1	Ttest_pvalue	Coefficient_of_eigenassay	SVD_pCMs_only2CTb	NoPrepr	SVD	780	PRCT-Tx2_T200	N	Kept components	PRCT
Drug	T200_PCT	PRCT	Cell_line.Tx2_T200	Plate.99	MRPL13	0.75	-0.167736056465586	pearson	1	Ttest_pvalue	Coefficient_of_eigenassay	SVD_pCMs_only2CTb	NoPrepr	SVD	6981	PRCT-Tx2_T200	N	Kept components	PRCT
Drug	T200_PCT	PRCT	Cell_line.Tx2_T200	Plate.99	MRPL14	0.75	0.58111246360984	pearson	1	Ttest_pvalue	Coefficient_of_eigenassay	SVD_pCMs_only2CTb	NoPrepr	SVD	784	PRCT-Tx2_T200	N	Kept components	PRCT
Drug	T200_PCT	PRCT	Cell_line.Tx2_T200	Plate.99	MRPL15	0.75	-0.329874084222847	pearson	1	Ttest_pvalue	Coefficient_of_eigenassay	SVD_pCMs_only2CTb	NoPrepr	SVD	2994	PRCT-Tx2_T200	N	Kept components	PRCT
Drug	T200_PCT	PRCT	Cell_line.Tx2_T200	Plate.99	MRPL16	0.75	-0.107642698653433	pearson	1	Ttest_pvalue	Coefficient_of_eigenassay	SVD_pCMs_only2CTb	NoPrepr	SVD	9119	PRCT-Tx2_T200	N	Kept components	PRCT
Drug	T200_PCT	PRCT	Cell_line.Tx2_T200	Plate.99	MRPL17	0.75	0.210104285223902	pearson	1	Ttest_pvalue	Coefficient_of_eigenassay	SVD_pCMs_only2CTb	NoPrepr	SVD	5678	PRCT-Tx2_T200	N	Kept components	PRCT
Drug	T200_PCT	PRCT	Cell_line.Tx2_T200	Plate.99	MRPL18	0.75	-0.280982001427914	pearson	1	Ttest_pvalue	Coefficient_of_eigenassay	SVD_pCMs_only2CTb	NoPrepr	SVD	3904	PRCT-Tx2_T200	N	Kept components	PRCT
Drug	T200_PCT	PRCT	Cell_line.Tx2_T200	Plate.99	MRPL19	0.75	-0.296412992422447	pearson	1	Ttest_pvalue	Coefficient_of_eigenassay	SVD_pCMs_only2CTb	NoPrepr	SVD	3590	PRCT-Tx2_T200	N	Kept components	PRCT
Drug	T200_PCT	PRCT	Cell_line.Tx2_T200	Plate.99	MRPL2	0.75	0.204651161197442	pearson	1	Ttest_pvalue	Coefficient_of_eigenassay	SVD_pCMs_only2CTb	NoPrepr	SVD	5856	PRCT-Tx2_T200	N	Kept components	PRCT
Drug	T200_PCT	PRCT	Cell_line.Tx2_T200	Plate.99	MRPL20	0.75	0.280287111602906	pearson	1	Ttest_pvalue	Coefficient_of_eigenassay	SVD_pCMs_only2CTb	NoPrepr	SVD	3921	PRCT-Tx2_T200	N	Kept components	PRCT
Drug	T200_PCT	PRCT	Cell_line.Tx2_T200	Plate.99	MRPL21	0.75	0.273529094182898	pearson	1	Ttest_pvalue	Coefficient_of_eigenassay	SVD_pCMs_only2CTb	NoPrepr	SVD	4065	PRCT-Tx2_T200	N	Kept components	PRCT
Drug	T200_PCT	PRCT	Cell_line.Tx2_T200	Plate.99	MRPL22	0.75	-0.0459334521106891	pearson	1	Ttest_pvalue	Coefficient_of_eigenassay	SVD_pCMs_only2CTb	NoPrepr	SVD	11905	PRCT-Tx2_T200	N	Kept components	PRCT
Drug	T200_PCT	PRCT	Cell_line.Tx2_T200	Plate.99	MRPL23	0.75	1.17956511276511	pearson	1	Ttest_pvalue	Coefficient_of_eigenassay	SVD_pCMs_only2CTb	NoPrepr	SVD	68	PRCT-Tx2_T200	N	Kept components	PRCT
Drug	T200_PCT	PRCT	Cell_line.Tx2_T200	Plate.99	MRPL24	0.75	0.375758438530136	pearson	1	Ttest_pvalue	Coefficient_of_eigenassay	SVD_pCMs_only2CTb	NoPrepr	SVD	2347	PRCT-Tx2_T200	N	Kept components	PRCT
Drug	T200_PCT	PRCT	Cell_line.Tx2_T200	Plate.99	MRPL27	0.75	0.662771275314843	pearson	1	Ttest_pvalue	Coefficient_of_eigenassay	SVD_pCMs_only2CTb	NoPrepr	SVD	521	PRCT-Tx2_T200	N	Kept components	PRCT
Drug	T200_PCT	PRCT	Cell_line.Tx2_T200	Plate.99	MRPL28	0.75	0.694536851171353	pearson	1	Ttest_pvalue	Coefficient_of_eigenassay	SVD_pCMs_only2CTb	NoPrepr	SVD	450	PRCT-Tx2_T200	N	Kept components	PRCT
Drug	T200_PCT	PRCT	Cell_line.Tx2_T200	Plate.99	MRPL3	0.75	-0.461590099945044	pearson	1	Ttest_pvalue	Coefficient_of_eigenassay	SVD_pCMs_only2CTb	NoPrepr	SVD	1452	PRCT-Tx2_T200	N	Kept components	PRCT
Drug	T200_PCT	PRCT	Cell_line.Tx2_T200	Plate.99	MRPL30	0.75	-0.21566884389652	pearson	1	Ttest_pvalue	Coefficient_of_eigenassay	SVD_pCMs_only2CTb	NoPrepr	SVD	5517	PRCT-Tx2_T200	N	Kept components	PRCT
Drug	T200_PCT	PRCT	Cell_line.Tx2_T200	Plate.99	MRPL32	0.75	-0.378234870066803	pearson	1	Ttest_pvalue	Coefficient_of_eigenassay	SVD_pCMs_only2CTb	NoPrepr	SVD	2304	PRCT-Tx2_T200	N	Kept components	PRCT
Drug	T200_PCT	PRCT	Cell_line.Tx2_T200	Plate.99	MRPL33	0.75	-0.0400736225973031	pearson	1	Ttest_pvalue	Coefficient_of_eigenassay	SVD_pCMs_only2CTb	NoPrepr	SVD	12205	PRCT-Tx2_T200	N	Kept components	PRCT
Drug	T200_PCT	PRCT	Cell_line.Tx2_T200	Plate.99	MRPL34	0.75	-0.1344046924479	pearson	1	Ttest_pvalue	Coefficient_of_eigenassay	SVD_pCMs_only2CTb	NoPrepr	SVD	8142	PRCT-Tx2_T200	N	Kept components	PRCT
Drug	T200_PCT	PRCT	Cell_line.Tx2_T200	Plate.99	MRPL35	0.75	-0.184025525432565	pearson	1	Ttest_pvalue	Coefficient_of_eigenassay	SVD_pCMs_only2CTb	NoPrepr	SVD	6467	PRCT-Tx2_T200	N	Kept components	PRCT
Drug	T200_PCT	PRCT	Cell_line.Tx2_T200	Plate.99	MRPL36	0.75	0.0270566129638625	pearson	1	Ttest_pvalue	Coefficient_of_eigenassay	SVD_pCMs_only2CTb	NoPrepr	SVD	12881	PRCT-Tx2_T200	N	Kept components	PRCT
Drug	T200_PCT	PRCT	Cell_line.Tx2_T200	Plate.99	MRPL37	0.75	0.18004289198365	pearson	1	Ttest_pvalue	Coefficient_of_eigenassay	SVD_pCMs_only2CTb	NoPrepr	SVD	6589	PRCT-Tx2_T200	N	Kept components	PRCT
Drug	T200_PCT	PRCT	Cell_line.Tx2_T200	Plate.99	MRPL38	0.75	0.537223186675476	pearson	1	Ttest_pvalue	Coefficient_of_eigenassay	SVD_pCMs_only2CTb	NoPrepr	SVD	981	PRCT-Tx2_T200	N	Kept components	PRCT
Drug	T200_PCT	PRCT	Cell_line.Tx2_T200	Plate.99	MRPL39	0.75	-0.321580582223968	pearson	1	Ttest_pvalue	Coefficient_of_eigenassay	SVD_pCMs_only2CTb	NoPrepr	SVD	3142	PRCT-Tx2_T200	N	Kept components	PRCT
Drug	T200_PCT	PRCT	Cell_line.Tx2_T200	Plate.99	MRPL4	0.75	0.616669983455019	pearson	1	Ttest_pvalue	Coefficient_of_eigenassay	SVD_pCMs_only2CTb	NoPrepr	SVD	663	PRCT-Tx2_T200	N	Kept components	PRCT
Drug	T200_PCT	PRCT	Cell_line.Tx2_T200	Plate.99	MRPL40	0.75	0.153630337942702	pearson	1	Ttest_pvalue	Coefficient_of_eigenassay	SVD_pCMs_only2CTb	NoPrepr	SVD	7440	PRCT-Tx2_T200	N	Kept components	PRCT
Drug	T200_PCT	PRCT	Cell_line.Tx2_T200	Plate.99	MRPL41	0.75	0.866532402963533	pearson	1	Ttest_pvalue	Coefficient_of_eigenassay	SVD_pCMs_only2CTb	NoPrepr	SVD	225	PRCT-Tx2_T200	N	Kept components	PRCT
Drug	T200_PCT	PRCT	Cell_line.Tx2_T200	Plate.99	MRPL42	0.75	-0.416369249410282	pearson	1	Ttest_pvalue	Coefficient_of_eigenassay	SVD_pCMs_only2CTb	NoPrepr	SVD	1876	PRCT-Tx2_T200	N	Kept components	PRCT
Drug	T200_PCT	PRCT	Cell_line.Tx2_T200	Plate.99	MRPL43	0.75	0.164174062708258	pearson	1	Ttest_pvalue	Coefficient_of_eigenassay	SVD_pCMs_only2CTb	NoPrepr	SVD	7099	PRCT-Tx2_T200	N	Kept components	PRCT
Drug	T200_PCT	PRCT	Cell_line.Tx2_T200	Plate.99	MRPL44	0.75	-0.135362450390812	pearson	1	Ttest_pvalue	Coefficient_of_eigenassay	SVD_pCMs_only2CTb	NoPrepr	SVD	8107	PRCT-Tx2_T200	N	Kept components	PRCT
Drug	T200_PCT	PRCT	Cell_line.Tx2_T200	Plate.99	MRPL45	0.75	-0.362072118795115	pearson	1	Ttest_pvalue	Coefficient_of_eigenassay	SVD_pCMs_only2CTb	NoPrepr	SVD	2518	PRCT-Tx2_T200	N	Kept components	PRCT
Drug	T200_PCT	PRCT	Cell_line.Tx2_T200	Plate.99	MRPL46	0.75	0.0199421073881919	pearson	1	Ttest_pvalue	Coefficient_of_eigenassay	SVD_pCMs_only2CTb	NoPrepr	SVD	13298	PRCT-Tx2_T200	N	Kept components	PRCT
Drug	T200_PCT	PRCT	Cell_line.Tx2_T200	Plate.99	MRPL47	0.75	0.018673397219039	pearson	1	Ttest_pvalue	Coefficient_of_eigenassay	SVD_pCMs_only2CTb	NoPrepr	SVD	13387	PRCT-Tx2_T200	N	Kept components	PRCT
Drug	T200_PCT	PRCT	Cell_line.Tx2_T200	Plate.99	MRPL48	0.75	-0.138461222134081	pearson	1	Ttest_pvalue	Coefficient_of_eigenassay	SVD_pCMs_only2CTb	NoPrepr	SVD	7973	PRCT-Tx2_T200	N	Kept components	PRCT
Drug	T200_PCT	PRCT	Cell_line.Tx2_T200	Plate.99	MRPL49	0.75	-0.31672633919073	pearson	1	Ttest_pvalue	Coefficient_of_eigenassay	SVD_pCMs_only2CTb	NoPrepr	SVD	3220	PRCT-Tx2_T200	N	Kept components	PRCT
Drug	T200_PCT	PRCT	Cell_line.Tx2_T200	Plate.99	MRPL50	0.75	-0.444884982560987	pearson	1	Ttest_pvalue	Coefficient_of_eigenassay	SVD_pCMs_only2CTb	NoPrepr	SVD	1595	PRCT-Tx2_T200	N	Kept components	PRCT
Drug	T200_PCT	PRCT	Cell_line.Tx2_T200	Plate.99	MRPL51	0.75	0.153420894221344	pearson	1	Ttest_pvalue	Coefficient_of_eigenassay	SVD_pCMs_only2CTb	NoPrepr	SVD	7450	PRCT-Tx2_T200	N	Kept components	PRCT
Drug	T200_PCT	PRCT	Cell_line.Tx2_T200	Plate.99	MRPL52	0.75	0.845663446452502	pearson	1	Ttest_pvalue	Coefficient_of_eigenassay	SVD_pCMs_only2CTb	NoPrepr	SVD	241	PRCT-Tx2_T200	N	Kept components	PRCT
Drug	T200_PCT	PRCT	Cell_line.Tx2_T200	Plate.99	MRPL53	0.75	0.390314141045418	pearson	1	Ttest_pvalue	Coefficient_of_eigenassay	SVD_pCMs_only2CTb	NoPrepr	SVD	2159	PRCT-Tx2_T200	N	Kept components	PRCT
Drug	T200_PCT	PRCT	Cell_line.Tx2_T200	Plate.99	MRPL54	0.75	0.966664932563462	pearson	1	Ttest_pvalue	Coefficient_of_eigenassay	SVD_pCMs_only2CTb	NoPrepr	SVD	150	PRCT-Tx2_T200	N	Kept components	PRCT
Drug	T200_PCT	PRCT	Cell_line.Tx2_T200	Plate.99	MRPL55	0.75	0.841206202604356	pearson	1	Ttest_pvalue	Coefficient_of_eigenassay	SVD_pCMs_only2CTb	NoPrepr	SVD	245	PRCT-Tx2_T200	N	Kept components	PRCT
Drug	T200_PCT	PRCT	Cell_line.Tx2_T200	Plate.99	MRPL57	0.75	0.160457681422997	pearson	1	Ttest_pvalue	Coefficient_of_eigenassay	SVD_pCMs_only2CTb	NoPrepr	SVD	7233	PRCT-Tx2_T200	N	Kept components	PRCT
Drug	T200_PCT	PRCT	Cell_line.Tx2_T200	Plate.99	MRPL58	0.75	-0.140162291169287	pearson	1	Ttest_pvalue	Coefficient_of_eigenassay	SVD_pCMs_only2CTb	NoPrepr	SVD	7911	PRCT-Tx2_T200	N	Kept components	PRCT
Drug	T200_PCT	PRCT	Cell_line.Tx2_T200	Plate.99	MRPL9	0.75	-0.0623631392313828	pearson	1	Ttest_pvalue	Coefficient_of_eigenassay	SVD_pCMs_only2CTb	NoPrepr	SVD	11098	PRCT-Tx2_T200	N	Kept components	PRCT
Drug	T200_PCT	PRCT	Cell_line.Tx2_T200	Plate.99	MRPS10	0.75	-0.110269131810982	pearson	1	Ttest_pvalue	Coefficient_of_eigenassay	SVD_pCMs_only2CTb	NoPrepr	SVD	9001	PRCT-Tx2_T200	N	Kept components	PRCT
Drug	T200_PCT	PRCT	Cell_line.Tx2_T200	Plate.99	MRPS11	0.75	0.332196869619571	pearson	1	Ttest_pvalue	Coefficient_of_eigenassay	SVD_pCMs_only2CTb	NoPrepr	SVD	2957	PRCT-Tx2_T200	N	Kept components	PRCT
Drug	T200_PCT	PRCT	Cell_line.Tx2_T200	Plate.99	MRPS12	0.75	0.520106635775207	pearson	1	Ttest_pvalue	Coefficient_of_eigenassay	SVD_pCMs_only2CTb	NoPrepr	SVD	1083	PRCT-Tx2_T200	N	Kept components	PRCT
Drug	T200_PCT	PRCT	Cell_line.Tx2_T200	Plate.99	MRPS14	0.75	-0.0940420827945255	pearson	1	Ttest_pvalue	Coefficient_of_eigenassay	SVD_pCMs_only2CTb	NoPrepr	SVD	9686	PRCT-Tx2_T200	N	Kept components	PRCT
Drug	T200_PCT	PRCT	Cell_line.Tx2_T200	Plate.99	MRPS15	0.75	0.302897632127492	pearson	1	Ttest_pvalue	Coefficient_of_eigenassay	SVD_pCMs_only2CTb	NoPrepr	SVD	3461	PRCT-Tx2_T200	N	Kept components	PRCT
Drug	T200_PCT	PRCT	Cell_line.Tx2_T200	Plate.99	MRPS16	0.75	0.164035612760517	pearson	1	Ttest_pvalue	Coefficient_of_eigenassay	SVD_pCMs_only2CTb	NoPrepr	SVD	7107	PRCT-Tx2_T200	N	Kept components	PRCT
Drug	T200_PCT	PRCT	Cell_line.Tx2_T200	Plate.99	MRPS17	0.75	0.449984490057634	pearson	1	Ttest_pvalue	Coefficient_of_eigenassay	SVD_pCMs_only2CTb	NoPrepr	SVD	1552	PRCT-Tx2_T200	N	Kept components	PRCT
Drug	T200_PCT	PRCT	Cell_line.Tx2_T200	Plate.99	MRPS18A	0.75	0.425864997690754	pearson	1	Ttest_pvalue	Coefficient_of_eigenassay	SVD_pCMs_only2CTb	NoPrepr	SVD	1768	PRCT-Tx2_T200	N	Kept components	PRCT
Drug	T200_PCT	PRCT	Cell_line.Tx2_T200	Plate.99	MRPS18C	0.75	-0.0738446675665512	pearson	1	Ttest_pvalue	Coefficient_of_eigenassay	SVD_pCMs_only2CTb	NoPrepr	SVD	10565	PRCT-Tx2_T200	N	Kept components	PRCT
Drug	T200_PCT	PRCT	Cell_line.Tx2_T200	Plate.99	MRPS2	0.75	0.226621403226879	pearson	1	Ttest_pvalue	Coefficient_of_eigenassay	SVD_pCMs_only2CTb	NoPrepr	SVD	5238	PRCT-Tx2_T200	N	Kept components	PRCT
Drug	T200_PCT	PRCT	Cell_line.Tx2_T200	Plate.99	MRPS21	0.75	0.203673646925815	pearson	1	Ttest_pvalue	Coefficient_of_eigenassay	SVD_pCMs_only2CTb	NoPrepr	SVD	5883	PRCT-Tx2_T200	N	Kept components	PRCT
Drug	T200_PCT	PRCT	Cell_line.Tx2_T200	Plate.99	MRPS22	0.75	-0.515796024265743	pearson	1	Ttest_pvalue	Coefficient_of_eigenassay	SVD_pCMs_only2CTb	NoPrepr	SVD	1104	PRCT-Tx2_T200	N	Kept components	PRCT
Drug	T200_PCT	PRCT	Cell_line.Tx2_T200	Plate.99	MRPS23	0.75	-0.183072936145463	pearson	1	Ttest_pvalue	Coefficient_of_eigenassay	SVD_pCMs_only2CTb	NoPrepr	SVD	6493	PRCT-Tx2_T200	N	Kept components	PRCT
Drug	T200_PCT	PRCT	Cell_line.Tx2_T200	Plate.99	MRPS25	0.75	0.250782245281336	pearson	1	Ttest_pvalue	Coefficient_of_eigenassay	SVD_pCMs_only2CTb	NoPrepr	SVD	4618	PRCT-Tx2_T200	N	Kept components	PRCT
Drug	T200_PCT	PRCT	Cell_line.Tx2_T200	Plate.99	MRPS26	0.75	0.304443911748439	pearson	1	Ttest_pvalue	Coefficient_of_eigenassay	SVD_pCMs_only2CTb	NoPrepr	SVD	3443	PRCT-Tx2_T200	N	Kept components	PRCT
Drug	T200_PCT	PRCT	Cell_line.Tx2_T200	Plate.99	MRPS27	0.75	-0.242808030773254	pearson	1	Ttest_pvalue	Coefficient_of_eigenassay	SVD_pCMs_only2CTb	NoPrepr	SVD	4820	PRCT-Tx2_T200	N	Kept components	PRCT
Drug	T200_PCT	PRCT	Cell_line.Tx2_T200	Plate.99	MRPS28	0.75	-0.252943176173412	pearson	1	Ttest_pvalue	Coefficient_of_eigenassay	SVD_pCMs_only2CTb	NoPrepr	SVD	4562	PRCT-Tx2_T200	N	Kept components	PRCT
Drug	T200_PCT	PRCT	Cell_line.Tx2_T200	Plate.99	MRPS30	0.75	-0.202410555034776	pearson	1	Ttest_pvalue	Coefficient_of_eigenassay	SVD_pCMs_only2CTb	NoPrepr	SVD	5923	PRCT-Tx2_T200	N	Kept components	PRCT
Drug	T200_PCT	PRCT	Cell_line.Tx2_T200	Plate.99	MRPS31	0.75	-0.34007016503109	pearson	1	Ttest_pvalue	Coefficient_of_eigenassay	SVD_pCMs_only2CTb	NoPrepr	SVD	2846	PRCT-Tx2_T200	N	Kept components	PRCT
Drug	T200_PCT	PRCT	Cell_line.Tx2_T200	Plate.99	MRPS33	0.75	-0.111343617822959	pearson	1	Ttest_pvalue	Coefficient_of_eigenassay	SVD_pCMs_only2CTb	NoPrepr	SVD	8962	PRCT-Tx2_T200	N	Kept components	PRCT
Drug	T200_PCT	PRCT	Cell_line.Tx2_T200	Plate.99	MRPS34	0.75	0.460837447256148	pearson	1	Ttest_pvalue	Coefficient_of_eigenassay	SVD_pCMs_only2CTb	NoPrepr	SVD	1459	PRCT-Tx2_T200	N	Kept components	PRCT
Drug	T200_PCT	PRCT	Cell_line.Tx2_T200	Plate.99	MRPS35	0.75	-0.368219097356076	pearson	1	Ttest_pvalue	Coefficient_of_eigenassay	SVD_pCMs_only2CTb	NoPrepr	SVD	2443	PRCT-Tx2_T200	N	Kept components	PRCT
Drug	T200_PCT	PRCT	Cell_line.Tx2_T200	Plate.99	MRPS36	0.75	-0.218726238746261	pearson	1	Ttest_pvalue	Coefficient_of_eigenassay	SVD_pCMs_only2CTb	NoPrepr	SVD	5433	PRCT-Tx2_T200	N	Kept components	PRCT
Drug	T200_PCT	PRCT	Cell_line.Tx2_T200	Plate.99	MRPS5	0.75	0.197264801890188	pearson	1	Ttest_pvalue	Coefficient_of_eigenassay	SVD_pCMs_only2CTb	NoPrepr	SVD	6062	PRCT-Tx2_T200	N	Kept components	PRCT
Drug	T200_PCT	PRCT	Cell_line.Tx2_T200	Plate.99	MRPS6	0.75	-0.127059652616277	pearson	1	Ttest_pvalue	Coefficient_of_eigenassay	SVD_pCMs_only2CTb	NoPrepr	SVD	8403	PRCT-Tx2_T200	N	Kept components	PRCT
Drug	T200_PCT	PRCT	Cell_line.Tx2_T200	Plate.99	MRPS7	0.75	0.000323027021752542	pearson	1	Ttest_pvalue	Coefficient_of_eigenassay	SVD_pCMs_only2CTb	NoPrepr	SVD	15247	PRCT-Tx2_T200	N	Kept components	PRCT
Drug	T200_PCT	PRCT	Cell_line.Tx2_T200	Plate.99	MRPS9	0.75	-0.134343299251825	pearson	1	Ttest_pvalue	Coefficient_of_eigenassay	SVD_pCMs_only2CTb	NoPrepr	SVD	8147	PRCT-Tx2_T200	N	Kept components	PRCT
Drug	T200_PCT	PRCT	Cell_line.Tx2_T200	Plate.99	MRRF	0.75	-0.249203754212122	pearson	1	Ttest_pvalue	Coefficient_of_eigenassay	SVD_pCMs_only2CTb	NoPrepr	SVD	4662	PRCT-Tx2_T200	N	Kept components	PRCT
Drug	T200_PCT	PRCT	Cell_line.Tx2_T200	Plate.99	MRS2	0.75	-0.420526823319277	pearson	1	Ttest_pvalue	Coefficient_of_eigenassay	SVD_pCMs_only2CTb	NoPrepr	SVD	1824	PRCT-Tx2_T200	N	Kept components	PRCT
Drug	T200_PCT	PRCT	Cell_line.Tx2_T200	Plate.99	MRTO4	0.75	0.32869025859781	pearson	1	Ttest_pvalue	Coefficient_of_eigenassay	SVD_pCMs_only2CTb	NoPrepr	SVD	3010	PRCT-Tx2_T200	N	Kept components	PRCT
Drug	T200_PCT	PRCT	Cell_line.Tx2_T200	Plate.99	MRVI1	0.75	0.165214448087778	pearson	1	Ttest_pvalue	Coefficient_of_eigenassay	SVD_pCMs_only2CTb	NoPrepr	SVD	7070	PRCT-Tx2_T200	N	Kept components	PRCT
Drug	T200_PCT	PRCT	Cell_line.Tx2_T200	Plate.99	MS4A8	0.75	-0.0116980840879295	pearson	1	Ttest_pvalue	Coefficient_of_eigenassay	SVD_pCMs_only2CTb	NoPrepr	SVD	13898	PRCT-Tx2_T200	N	Kept components	PRCT
Drug	T200_PCT	PRCT	Cell_line.Tx2_T200	Plate.99	MSANTD1	0.75	0.643583237005594	pearson	1	Ttest_pvalue	Coefficient_of_eigenassay	SVD_pCMs_only2CTb	NoPrepr	SVD	574	PRCT-Tx2_T200	N	Kept components	PRCT
Drug	T200_PCT	PRCT	Cell_line.Tx2_T200	Plate.99	MSANTD2	0.75	0.0823218679161941	pearson	1	Ttest_pvalue	Coefficient_of_eigenassay	SVD_pCMs_only2CTb	NoPrepr	SVD	10201	PRCT-Tx2_T200	N	Kept components	PRCT
Drug	T200_PCT	PRCT	Cell_line.Tx2_T200	Plate.99	MSANTD3	0.75	-0.132418581328793	pearson	1	Ttest_pvalue	Coefficient_of_eigenassay	SVD_pCMs_only2CTb	NoPrepr	SVD	8204	PRCT-Tx2_T200	N	Kept components	PRCT
Drug	T200_PCT	PRCT	Cell_line.Tx2_T200	Plate.99	MSANTD4	0.75	-0.0662180847453949	pearson	1	Ttest_pvalue	Coefficient_of_eigenassay	SVD_pCMs_only2CTb	NoPrepr	SVD	10909	PRCT-Tx2_T200	N	Kept components	PRCT
Drug	T200_PCT	PRCT	Cell_line.Tx2_T200	Plate.99	MSC	0.75	0.195927725336748	pearson	1	Ttest_pvalue	Coefficient_of_eigenassay	SVD_pCMs_only2CTb	NoPrepr	SVD	6102	PRCT-Tx2_T200	N	Kept components	PRCT
Drug	T200_PCT	PRCT	Cell_line.Tx2_T200	Plate.99	MSH2	0.75	-0.238265650561445	pearson	1	Ttest_pvalue	Coefficient_of_eigenassay	SVD_pCMs_only2CTb	NoPrepr	SVD	4938	PRCT-Tx2_T200	N	Kept components	PRCT
Drug	T200_PCT	PRCT	Cell_line.Tx2_T200	Plate.99	MSH3	0.75	0.0792618103389196	pearson	1	Ttest_pvalue	Coefficient_of_eigenassay	SVD_pCMs_only2CTb	NoPrepr	SVD	10328	PRCT-Tx2_T200	N	Kept components	PRCT
Drug	T200_PCT	PRCT	Cell_line.Tx2_T200	Plate.99	MSH4	0.75	-0.0086409274451929	pearson	1	Ttest_pvalue	Coefficient_of_eigenassay	SVD_pCMs_only2CTb	NoPrepr	SVD	14165	PRCT-Tx2_T200	N	Kept components	PRCT
Drug	T200_PCT	PRCT	Cell_line.Tx2_T200	Plate.99	MSH6	0.75	0.128186090750962	pearson	1	Ttest_pvalue	Coefficient_of_eigenassay	SVD_pCMs_only2CTb	NoPrepr	SVD	8359	PRCT-Tx2_T200	N	Kept components	PRCT
Drug	T200_PCT	PRCT	Cell_line.Tx2_T200	Plate.99	MSI1	0.75	0.225452933657117	pearson	1	Ttest_pvalue	Coefficient_of_eigenassay	SVD_pCMs_only2CTb	NoPrepr	SVD	5271	PRCT-Tx2_T200	N	Kept components	PRCT
Drug	T200_PCT	PRCT	Cell_line.Tx2_T200	Plate.99	MSI2	0.75	-0.102327998781764	pearson	1	Ttest_pvalue	Coefficient_of_eigenassay	SVD_pCMs_only2CTb	NoPrepr	SVD	9345	PRCT-Tx2_T200	N	Kept components	PRCT
Drug	T200_PCT	PRCT	Cell_line.Tx2_T200	Plate.99	MSL1	0.75	-0.235517148208108	pearson	1	Ttest_pvalue	Coefficient_of_eigenassay	SVD_pCMs_only2CTb	NoPrepr	SVD	5022	PRCT-Tx2_T200	N	Kept components	PRCT
Drug	T200_PCT	PRCT	Cell_line.Tx2_T200	Plate.99	MSL2	0.75	0.0836117718925435	pearson	1	Ttest_pvalue	Coefficient_of_eigenassay	SVD_pCMs_only2CTb	NoPrepr	SVD	10136	PRCT-Tx2_T200	N	Kept components	PRCT
Drug	T200_PCT	PRCT	Cell_line.Tx2_T200	Plate.99	MSL3	0.75	-0.264243766712687	pearson	1	Ttest_pvalue	Coefficient_of_eigenassay	SVD_pCMs_only2CTb	NoPrepr	SVD	4303	PRCT-Tx2_T200	N	Kept components	PRCT
Drug	T200_PCT	PRCT	Cell_line.Tx2_T200	Plate.99	MSLN	0.75	0.00545576553054437	pearson	1	Ttest_pvalue	Coefficient_of_eigenassay	SVD_pCMs_only2CTb	NoPrepr	SVD	14476	PRCT-Tx2_T200	N	Kept components	PRCT
Drug	T200_PCT	PRCT	Cell_line.Tx2_T200	Plate.99	MSMO1	0.75	-0.498076302631876	pearson	1	Ttest_pvalue	Coefficient_of_eigenassay	SVD_pCMs_only2CTb	NoPrepr	SVD	1213	PRCT-Tx2_T200	N	Kept components	PRCT
Drug	T200_PCT	PRCT	Cell_line.Tx2_T200	Plate.99	MSN	0.75	-0.0441918327162097	pearson	1	Ttest_pvalue	Coefficient_of_eigenassay	SVD_pCMs_only2CTb	NoPrepr	SVD	11997	PRCT-Tx2_T200	N	Kept components	PRCT
Drug	T200_PCT	PRCT	Cell_line.Tx2_T200	Plate.99	MSRA	0.75	0.13057418357886	pearson	1	Ttest_pvalue	Coefficient_of_eigenassay	SVD_pCMs_only2CTb	NoPrepr	SVD	8275	PRCT-Tx2_T200	N	Kept components	PRCT
Drug	T200_PCT	PRCT	Cell_line.Tx2_T200	Plate.99	MSRB1	0.75	0.157395587480352	pearson	1	Ttest_pvalue	Coefficient_of_eigenassay	SVD_pCMs_only2CTb	NoPrepr	SVD	7328	PRCT-Tx2_T200	N	Kept components	PRCT
Drug	T200_PCT	PRCT	Cell_line.Tx2_T200	Plate.99	MSRB2	0.75	0.694026625468708	pearson	1	Ttest_pvalue	Coefficient_of_eigenassay	SVD_pCMs_only2CTb	NoPrepr	SVD	452	PRCT-Tx2_T200	N	Kept components	PRCT
Drug	T200_PCT	PRCT	Cell_line.Tx2_T200	Plate.99	MSRB3	0.75	-0.288542066467804	pearson	1	Ttest_pvalue	Coefficient_of_eigenassay	SVD_pCMs_only2CTb	NoPrepr	SVD	3750	PRCT-Tx2_T200	N	Kept components	PRCT
Drug	T200_PCT	PRCT	Cell_line.Tx2_T200	Plate.99	MSS51	0.75	0.176126931594903	pearson	1	Ttest_pvalue	Coefficient_of_eigenassay	SVD_pCMs_only2CTb	NoPrepr	SVD	6690	PRCT-Tx2_T200	N	Kept components	PRCT
Drug	T200_PCT	PRCT	Cell_line.Tx2_T200	Plate.99	MST1	0.75	0.235308543145621	pearson	1	Ttest_pvalue	Coefficient_of_eigenassay	SVD_pCMs_only2CTb	NoPrepr	SVD	5027	PRCT-Tx2_T200	N	Kept components	PRCT
Drug	T200_PCT	PRCT	Cell_line.Tx2_T200	Plate.99	MST1L	0.75	0.0181170185666006	pearson	1	Ttest_pvalue	Coefficient_of_eigenassay	SVD_pCMs_only2CTb	NoPrepr	SVD	13422	PRCT-Tx2_T200	N	Kept components	PRCT
Drug	T200_PCT	PRCT	Cell_line.Tx2_T200	Plate.99	MST1R	0.75	0.0124756945964046	pearson	1	Ttest_pvalue	Coefficient_of_eigenassay	SVD_pCMs_only2CTb	NoPrepr	SVD	13840	PRCT-Tx2_T200	N	Kept components	PRCT
Drug	T200_PCT	PRCT	Cell_line.Tx2_T200	Plate.99	MSTO1	0.75	0.0122840370806179	pearson	1	Ttest_pvalue	Coefficient_of_eigenassay	SVD_pCMs_only2CTb	NoPrepr	SVD	13850	PRCT-Tx2_T200	N	Kept components	PRCT
Drug	T200_PCT	PRCT	Cell_line.Tx2_T200	Plate.99	MSX1	0.75	0.243721351753068	pearson	1	Ttest_pvalue	Coefficient_of_eigenassay	SVD_pCMs_only2CTb	NoPrepr	SVD	4791	PRCT-Tx2_T200	N	Kept components	PRCT
Drug	T200_PCT	PRCT	Cell_line.Tx2_T200	Plate.99	MSX2	0.75	-0.185314461011441	pearson	1	Ttest_pvalue	Coefficient_of_eigenassay	SVD_pCMs_only2CTb	NoPrepr	SVD	6412	PRCT-Tx2_T200	N	Kept components	PRCT
Drug	T200_PCT	PRCT	Cell_line.Tx2_T200	Plate.99	MT1E	0.75	0.429937048191788	pearson	1	Ttest_pvalue	Coefficient_of_eigenassay	SVD_pCMs_only2CTb	NoPrepr	SVD	1741	PRCT-Tx2_T200	N	Kept components	PRCT
Drug	T200_PCT	PRCT	Cell_line.Tx2_T200	Plate.99	MT1X	0.75	0.170923394940158	pearson	1	Ttest_pvalue	Coefficient_of_eigenassay	SVD_pCMs_only2CTb	NoPrepr	SVD	6867	PRCT-Tx2_T200	N	Kept components	PRCT
Drug	T200_PCT	PRCT	Cell_line.Tx2_T200	Plate.99	MT2A	0.75	0.401246392480954	pearson	1	Ttest_pvalue	Coefficient_of_eigenassay	SVD_pCMs_only2CTb	NoPrepr	SVD	2022	PRCT-Tx2_T200	N	Kept components	PRCT
Drug	T200_PCT	PRCT	Cell_line.Tx2_T200	Plate.99	MT3	0.75	0.213233752497879	pearson	1	Ttest_pvalue	Coefficient_of_eigenassay	SVD_pCMs_only2CTb	NoPrepr	SVD	5575	PRCT-Tx2_T200	N	Kept components	PRCT
Drug	T200_PCT	PRCT	Cell_line.Tx2_T200	Plate.99	MTA1	0.75	0.103134464352908	pearson	1	Ttest_pvalue	Coefficient_of_eigenassay	SVD_pCMs_only2CTb	NoPrepr	SVD	9305	PRCT-Tx2_T200	N	Kept components	PRCT
Drug	T200_PCT	PRCT	Cell_line.Tx2_T200	Plate.99	MTA2	0.75	-0.0266469296829543	pearson	1	Ttest_pvalue	Coefficient_of_eigenassay	SVD_pCMs_only2CTb	NoPrepr	SVD	12909	PRCT-Tx2_T200	N	Kept components	PRCT
Drug	T200_PCT	PRCT	Cell_line.Tx2_T200	Plate.99	MTA3	0.75	-0.0752175073804872	pearson	1	Ttest_pvalue	Coefficient_of_eigenassay	SVD_pCMs_only2CTb	NoPrepr	SVD	10504	PRCT-Tx2_T200	N	Kept components	PRCT
Drug	T200_PCT	PRCT	Cell_line.Tx2_T200	Plate.99	MTAP	0.75	-0.0531800736565986	pearson	1	Ttest_pvalue	Coefficient_of_eigenassay	SVD_pCMs_only2CTb	NoPrepr	SVD	11563	PRCT-Tx2_T200	N	Kept components	PRCT
Drug	T200_PCT	PRCT	Cell_line.Tx2_T200	Plate.99	MTBP	0.75	-0.302702915567335	pearson	1	Ttest_pvalue	Coefficient_of_eigenassay	SVD_pCMs_only2CTb	NoPrepr	SVD	3465	PRCT-Tx2_T200	N	Kept components	PRCT
Drug	T200_PCT	PRCT	Cell_line.Tx2_T200	Plate.99	MTCH1	0.75	-0.0449857225578967	pearson	1	Ttest_pvalue	Coefficient_of_eigenassay	SVD_pCMs_only2CTb	NoPrepr	SVD	11963	PRCT-Tx2_T200	N	Kept components	PRCT
Drug	T200_PCT	PRCT	Cell_line.Tx2_T200	Plate.99	MTCH2	0.75	-0.271228819732749	pearson	1	Ttest_pvalue	Coefficient_of_eigenassay	SVD_pCMs_only2CTb	NoPrepr	SVD	4118	PRCT-Tx2_T200	N	Kept components	PRCT
Drug	T200_PCT	PRCT	Cell_line.Tx2_T200	Plate.99	MTCL1	0.75	0.456261963747401	pearson	1	Ttest_pvalue	Coefficient_of_eigenassay	SVD_pCMs_only2CTb	NoPrepr	SVD	1494	PRCT-Tx2_T200	N	Kept components	PRCT
Drug	T200_PCT	PRCT	Cell_line.Tx2_T200	Plate.99	MTCP1	0.75	-0.233914498124332	pearson	1	Ttest_pvalue	Coefficient_of_eigenassay	SVD_pCMs_only2CTb	NoPrepr	SVD	5060	PRCT-Tx2_T200	N	Kept components	PRCT
Drug	T200_PCT	PRCT	Cell_line.Tx2_T200	Plate.99	MTDH	0.75	-0.0897756255571184	pearson	1	Ttest_pvalue	Coefficient_of_eigenassay	SVD_pCMs_only2CTb	NoPrepr	SVD	9852	PRCT-Tx2_T200	N	Kept components	PRCT
Drug	T200_PCT	PRCT	Cell_line.Tx2_T200	Plate.99	MTERF1	0.75	-0.270184013402835	pearson	1	Ttest_pvalue	Coefficient_of_eigenassay	SVD_pCMs_only2CTb	NoPrepr	SVD	4143	PRCT-Tx2_T200	N	Kept components	PRCT
Drug	T200_PCT	PRCT	Cell_line.Tx2_T200	Plate.99	MTERF2	0.75	-0.102154398222947	pearson	1	Ttest_pvalue	Coefficient_of_eigenassay	SVD_pCMs_only2CTb	NoPrepr	SVD	9351	PRCT-Tx2_T200	N	Kept components	PRCT
Drug	T200_PCT	PRCT	Cell_line.Tx2_T200	Plate.99	MTERF3	0.75	-0.292282902418758	pearson	1	Ttest_pvalue	Coefficient_of_eigenassay	SVD_pCMs_only2CTb	NoPrepr	SVD	3664	PRCT-Tx2_T200	N	Kept components	PRCT
Drug	T200_PCT	PRCT	Cell_line.Tx2_T200	Plate.99	MTERF4	0.75	2.5030092921703e-05	pearson	1	Ttest_pvalue	Coefficient_of_eigenassay	SVD_pCMs_only2CTb	NoPrepr	SVD	15311	PRCT-Tx2_T200	N	Kept components	PRCT
Drug	T200_PCT	PRCT	Cell_line.Tx2_T200	Plate.99	MTF1	0.75	0.00457119720132528	pearson	1	Ttest_pvalue	Coefficient_of_eigenassay	SVD_pCMs_only2CTb	NoPrepr	SVD	14589	PRCT-Tx2_T200	N	Kept components	PRCT
Drug	T200_PCT	PRCT	Cell_line.Tx2_T200	Plate.99	MTF2	0.75	0.0182928006364601	pearson	1	Ttest_pvalue	Coefficient_of_eigenassay	SVD_pCMs_only2CTb	NoPrepr	SVD	13411	PRCT-Tx2_T200	N	Kept components	PRCT
Drug	T200_PCT	PRCT	Cell_line.Tx2_T200	Plate.99	MTFMT	0.75	-0.0469220832073009	pearson	1	Ttest_pvalue	Coefficient_of_eigenassay	SVD_pCMs_only2CTb	NoPrepr	SVD	11857	PRCT-Tx2_T200	N	Kept components	PRCT
Drug	T200_PCT	PRCT	Cell_line.Tx2_T200	Plate.99	MTFP1	0.75	0.0360308640908865	pearson	1	Ttest_pvalue	Coefficient_of_eigenassay	SVD_pCMs_only2CTb	NoPrepr	SVD	12415	PRCT-Tx2_T200	N	Kept components	PRCT
Drug	T200_PCT	PRCT	Cell_line.Tx2_T200	Plate.99	MTFR1	0.75	-0.261533141090013	pearson	1	Ttest_pvalue	Coefficient_of_eigenassay	SVD_pCMs_only2CTb	NoPrepr	SVD	4370	PRCT-Tx2_T200	N	Kept components	PRCT
Drug	T200_PCT	PRCT	Cell_line.Tx2_T200	Plate.99	MTFR1L	0.75	0.0839900168170218	pearson	1	Ttest_pvalue	Coefficient_of_eigenassay	SVD_pCMs_only2CTb	NoPrepr	SVD	10120	PRCT-Tx2_T200	N	Kept components	PRCT
Drug	T200_PCT	PRCT	Cell_line.Tx2_T200	Plate.99	MTFR2	0.75	0.00976740244867455	pearson	1	Ttest_pvalue	Coefficient_of_eigenassay	SVD_pCMs_only2CTb	NoPrepr	SVD	14072	PRCT-Tx2_T200	N	Kept components	PRCT
Drug	T200_PCT	PRCT	Cell_line.Tx2_T200	Plate.99	MTG1	0.75	0.595725788717962	pearson	1	Ttest_pvalue	Coefficient_of_eigenassay	SVD_pCMs_only2CTb	NoPrepr	SVD	731	PRCT-Tx2_T200	N	Kept components	PRCT
Drug	T200_PCT	PRCT	Cell_line.Tx2_T200	Plate.99	MTG2	0.75	0.175445088317633	pearson	1	Ttest_pvalue	Coefficient_of_eigenassay	SVD_pCMs_only2CTb	NoPrepr	SVD	6712	PRCT-Tx2_T200	N	Kept components	PRCT
Drug	T200_PCT	PRCT	Cell_line.Tx2_T200	Plate.99	MTHFD1	0.75	-0.173350330713814	pearson	1	Ttest_pvalue	Coefficient_of_eigenassay	SVD_pCMs_only2CTb	NoPrepr	SVD	6785	PRCT-Tx2_T200	N	Kept components	PRCT
Drug	T200_PCT	PRCT	Cell_line.Tx2_T200	Plate.99	MTHFD1L	0.75	0.0885912785248206	pearson	1	Ttest_pvalue	Coefficient_of_eigenassay	SVD_pCMs_only2CTb	NoPrepr	SVD	9902	PRCT-Tx2_T200	N	Kept components	PRCT
Drug	T200_PCT	PRCT	Cell_line.Tx2_T200	Plate.99	MTHFD2	0.75	-0.311493120015555	pearson	1	Ttest_pvalue	Coefficient_of_eigenassay	SVD_pCMs_only2CTb	NoPrepr	SVD	3309	PRCT-Tx2_T200	N	Kept components	PRCT
Drug	T200_PCT	PRCT	Cell_line.Tx2_T200	Plate.99	MTHFD2L	0.75	-0.116570680294903	pearson	1	Ttest_pvalue	Coefficient_of_eigenassay	SVD_pCMs_only2CTb	NoPrepr	SVD	8772	PRCT-Tx2_T200	N	Kept components	PRCT
Drug	T200_PCT	PRCT	Cell_line.Tx2_T200	Plate.99	MTHFR	0.75	0.382944652807911	pearson	1	Ttest_pvalue	Coefficient_of_eigenassay	SVD_pCMs_only2CTb	NoPrepr	SVD	2231	PRCT-Tx2_T200	N	Kept components	PRCT
Drug	T200_PCT	PRCT	Cell_line.Tx2_T200	Plate.99	MTHFS	0.75	-0.0116112322077469	pearson	1	Ttest_pvalue	Coefficient_of_eigenassay	SVD_pCMs_only2CTb	NoPrepr	SVD	13906	PRCT-Tx2_T200	N	Kept components	PRCT
Drug	T200_PCT	PRCT	Cell_line.Tx2_T200	Plate.99	MTHFSD	0.75	0.154751043674766	pearson	1	Ttest_pvalue	Coefficient_of_eigenassay	SVD_pCMs_only2CTb	NoPrepr	SVD	7412	PRCT-Tx2_T200	N	Kept components	PRCT
Drug	T200_PCT	PRCT	Cell_line.Tx2_T200	Plate.99	MTIF2	0.75	0.125907927111762	pearson	1	Ttest_pvalue	Coefficient_of_eigenassay	SVD_pCMs_only2CTb	NoPrepr	SVD	8438	PRCT-Tx2_T200	N	Kept components	PRCT
Drug	T200_PCT	PRCT	Cell_line.Tx2_T200	Plate.99	MTIF3	0.75	-0.099662054830356	pearson	1	Ttest_pvalue	Coefficient_of_eigenassay	SVD_pCMs_only2CTb	NoPrepr	SVD	9446	PRCT-Tx2_T200	N	Kept components	PRCT
Drug	T200_PCT	PRCT	Cell_line.Tx2_T200	Plate.99	MTM1	0.75	-0.113875106879011	pearson	1	Ttest_pvalue	Coefficient_of_eigenassay	SVD_pCMs_only2CTb	NoPrepr	SVD	8871	PRCT-Tx2_T200	N	Kept components	PRCT
Drug	T200_PCT	PRCT	Cell_line.Tx2_T200	Plate.99	MTMR1	0.75	-0.172832257037084	pearson	1	Ttest_pvalue	Coefficient_of_eigenassay	SVD_pCMs_only2CTb	NoPrepr	SVD	6798	PRCT-Tx2_T200	N	Kept components	PRCT
Drug	T200_PCT	PRCT	Cell_line.Tx2_T200	Plate.99	MTMR10	0.75	0.0770754284727258	pearson	1	Ttest_pvalue	Coefficient_of_eigenassay	SVD_pCMs_only2CTb	NoPrepr	SVD	10415	PRCT-Tx2_T200	N	Kept components	PRCT
Drug	T200_PCT	PRCT	Cell_line.Tx2_T200	Plate.99	MTMR11	0.75	-0.136548482302588	pearson	1	Ttest_pvalue	Coefficient_of_eigenassay	SVD_pCMs_only2CTb	NoPrepr	SVD	8057	PRCT-Tx2_T200	N	Kept components	PRCT
Drug	T200_PCT	PRCT	Cell_line.Tx2_T200	Plate.99	MTMR12	0.75	-0.130032915625902	pearson	1	Ttest_pvalue	Coefficient_of_eigenassay	SVD_pCMs_only2CTb	NoPrepr	SVD	8297	PRCT-Tx2_T200	N	Kept components	PRCT
Drug	T200_PCT	PRCT	Cell_line.Tx2_T200	Plate.99	MTMR14	0.75	0.0881309029034446	pearson	1	Ttest_pvalue	Coefficient_of_eigenassay	SVD_pCMs_only2CTb	NoPrepr	SVD	9932	PRCT-Tx2_T200	N	Kept components	PRCT
Drug	T200_PCT	PRCT	Cell_line.Tx2_T200	Plate.99	MTMR2	0.75	-0.196524346024809	pearson	1	Ttest_pvalue	Coefficient_of_eigenassay	SVD_pCMs_only2CTb	NoPrepr	SVD	6088	PRCT-Tx2_T200	N	Kept components	PRCT
Drug	T200_PCT	PRCT	Cell_line.Tx2_T200	Plate.99	MTMR3	0.75	0.0116858982481382	pearson	1	Ttest_pvalue	Coefficient_of_eigenassay	SVD_pCMs_only2CTb	NoPrepr	SVD	13901	PRCT-Tx2_T200	N	Kept components	PRCT
Drug	T200_PCT	PRCT	Cell_line.Tx2_T200	Plate.99	MTMR4	0.75	0.0278537810428622	pearson	1	Ttest_pvalue	Coefficient_of_eigenassay	SVD_pCMs_only2CTb	NoPrepr	SVD	12834	PRCT-Tx2_T200	N	Kept components	PRCT
Drug	T200_PCT	PRCT	Cell_line.Tx2_T200	Plate.99	MTMR6	0.75	-0.236139627811775	pearson	1	Ttest_pvalue	Coefficient_of_eigenassay	SVD_pCMs_only2CTb	NoPrepr	SVD	5005	PRCT-Tx2_T200	N	Kept components	PRCT
Drug	T200_PCT	PRCT	Cell_line.Tx2_T200	Plate.99	MTMR7	0.75	0.0600997424732173	pearson	1	Ttest_pvalue	Coefficient_of_eigenassay	SVD_pCMs_only2CTb	NoPrepr	SVD	11198	PRCT-Tx2_T200	N	Kept components	PRCT
Drug	T200_PCT	PRCT	Cell_line.Tx2_T200	Plate.99	MTMR8	0.75	-0.039555811939795	pearson	1	Ttest_pvalue	Coefficient_of_eigenassay	SVD_pCMs_only2CTb	NoPrepr	SVD	12235	PRCT-Tx2_T200	N	Kept components	PRCT
Drug	T200_PCT	PRCT	Cell_line.Tx2_T200	Plate.99	MTMR9	0.75	-0.138646802562359	pearson	1	Ttest_pvalue	Coefficient_of_eigenassay	SVD_pCMs_only2CTb	NoPrepr	SVD	7966	PRCT-Tx2_T200	N	Kept components	PRCT
Drug	T200_PCT	PRCT	Cell_line.Tx2_T200	Plate.99	MTO1	0.75	-0.120397201382374	pearson	1	Ttest_pvalue	Coefficient_of_eigenassay	SVD_pCMs_only2CTb	NoPrepr	SVD	8638	PRCT-Tx2_T200	N	Kept components	PRCT
Drug	T200_PCT	PRCT	Cell_line.Tx2_T200	Plate.99	MTOR	0.75	0.0770088628068919	pearson	1	Ttest_pvalue	Coefficient_of_eigenassay	SVD_pCMs_only2CTb	NoPrepr	SVD	10419	PRCT-Tx2_T200	N	Kept components	PRCT
Drug	T200_PCT	PRCT	Cell_line.Tx2_T200	Plate.99	MTPAP	0.75	-0.0624810925367968	pearson	1	Ttest_pvalue	Coefficient_of_eigenassay	SVD_pCMs_only2CTb	NoPrepr	SVD	11092	PRCT-Tx2_T200	N	Kept components	PRCT
Drug	T200_PCT	PRCT	Cell_line.Tx2_T200	Plate.99	MTR	0.75	0.477350103378474	pearson	1	Ttest_pvalue	Coefficient_of_eigenassay	SVD_pCMs_only2CTb	NoPrepr	SVD	1337	PRCT-Tx2_T200	N	Kept components	PRCT
Drug	T200_PCT	PRCT	Cell_line.Tx2_T200	Plate.99	MTREX	0.75	-0.131421227318047	pearson	1	Ttest_pvalue	Coefficient_of_eigenassay	SVD_pCMs_only2CTb	NoPrepr	SVD	8242	PRCT-Tx2_T200	N	Kept components	PRCT
Drug	T200_PCT	PRCT	Cell_line.Tx2_T200	Plate.99	MTRF1	0.75	-0.168081743971969	pearson	1	Ttest_pvalue	Coefficient_of_eigenassay	SVD_pCMs_only2CTb	NoPrepr	SVD	6965	PRCT-Tx2_T200	N	Kept components	PRCT
Drug	T200_PCT	PRCT	Cell_line.Tx2_T200	Plate.99	MTRF1L	0.75	-0.0457137680357569	pearson	1	Ttest_pvalue	Coefficient_of_eigenassay	SVD_pCMs_only2CTb	NoPrepr	SVD	11926	PRCT-Tx2_T200	N	Kept components	PRCT
Drug	T200_PCT	PRCT	Cell_line.Tx2_T200	Plate.99	MTRNR2L1	0.75	0.482082745739372	pearson	1	Ttest_pvalue	Coefficient_of_eigenassay	SVD_pCMs_only2CTb	NoPrepr	SVD	1315	PRCT-Tx2_T200	N	Kept components	PRCT
Drug	T200_PCT	PRCT	Cell_line.Tx2_T200	Plate.99	MTRNR2L2	0.75	0.000496927360737944	pearson	1	Ttest_pvalue	Coefficient_of_eigenassay	SVD_pCMs_only2CTb	NoPrepr	SVD	15206	PRCT-Tx2_T200	N	Kept components	PRCT
Drug	T200_PCT	PRCT	Cell_line.Tx2_T200	Plate.99	MTRNR2L3	0.75	-0.0111155831165873	pearson	1	Ttest_pvalue	Coefficient_of_eigenassay	SVD_pCMs_only2CTb	NoPrepr	SVD	13955	PRCT-Tx2_T200	N	Kept components	PRCT
Drug	T200_PCT	PRCT	Cell_line.Tx2_T200	Plate.99	MTRNR2L5	0.75	-0.00711836638704606	pearson	1	Ttest_pvalue	Coefficient_of_eigenassay	SVD_pCMs_only2CTb	NoPrepr	SVD	14321	PRCT-Tx2_T200	N	Kept components	PRCT
Drug	T200_PCT	PRCT	Cell_line.Tx2_T200	Plate.99	MTRR	0.75	-0.436902574519331	pearson	1	Ttest_pvalue	Coefficient_of_eigenassay	SVD_pCMs_only2CTb	NoPrepr	SVD	1671	PRCT-Tx2_T200	N	Kept components	PRCT
Drug	T200_PCT	PRCT	Cell_line.Tx2_T200	Plate.99	MTSS1	0.75	0.203559073504924	pearson	1	Ttest_pvalue	Coefficient_of_eigenassay	SVD_pCMs_only2CTb	NoPrepr	SVD	5888	PRCT-Tx2_T200	N	Kept components	PRCT
Drug	T200_PCT	PRCT	Cell_line.Tx2_T200	Plate.99	MTSS1L	0.75	0.129811455741148	pearson	1	Ttest_pvalue	Coefficient_of_eigenassay	SVD_pCMs_only2CTb	NoPrepr	SVD	8303	PRCT-Tx2_T200	N	Kept components	PRCT
Drug	T200_PCT	PRCT	Cell_line.Tx2_T200	Plate.99	MTTP	0.75	-0.226460677261229	pearson	1	Ttest_pvalue	Coefficient_of_eigenassay	SVD_pCMs_only2CTb	NoPrepr	SVD	5240	PRCT-Tx2_T200	N	Kept components	PRCT
Drug	T200_PCT	PRCT	Cell_line.Tx2_T200	Plate.99	MTURN	0.75	0.244845859243731	pearson	1	Ttest_pvalue	Coefficient_of_eigenassay	SVD_pCMs_only2CTb	NoPrepr	SVD	4757	PRCT-Tx2_T200	N	Kept components	PRCT
Drug	T200_PCT	PRCT	Cell_line.Tx2_T200	Plate.99	MTUS1	0.75	-0.211189257269469	pearson	1	Ttest_pvalue	Coefficient_of_eigenassay	SVD_pCMs_only2CTb	NoPrepr	SVD	5643	PRCT-Tx2_T200	N	Kept components	PRCT
Drug	T200_PCT	PRCT	Cell_line.Tx2_T200	Plate.99	MTUS2	0.75	0.420946271909606	pearson	1	Ttest_pvalue	Coefficient_of_eigenassay	SVD_pCMs_only2CTb	NoPrepr	SVD	1817	PRCT-Tx2_T200	N	Kept components	PRCT
Drug	T200_PCT	PRCT	Cell_line.Tx2_T200	Plate.99	MTX1	0.75	-0.160227135600895	pearson	1	Ttest_pvalue	Coefficient_of_eigenassay	SVD_pCMs_only2CTb	NoPrepr	SVD	7243	PRCT-Tx2_T200	N	Kept components	PRCT
Drug	T200_PCT	PRCT	Cell_line.Tx2_T200	Plate.99	MTX2	0.75	-0.446629568394028	pearson	1	Ttest_pvalue	Coefficient_of_eigenassay	SVD_pCMs_only2CTb	NoPrepr	SVD	1580	PRCT-Tx2_T200	N	Kept components	PRCT
Drug	T200_PCT	PRCT	Cell_line.Tx2_T200	Plate.99	MTX3	0.75	-0.310201873267456	pearson	1	Ttest_pvalue	Coefficient_of_eigenassay	SVD_pCMs_only2CTb	NoPrepr	SVD	3322	PRCT-Tx2_T200	N	Kept components	PRCT
Drug	T200_PCT	PRCT	Cell_line.Tx2_T200	Plate.99	MUC1	0.75	0.517098371603549	pearson	1	Ttest_pvalue	Coefficient_of_eigenassay	SVD_pCMs_only2CTb	NoPrepr	SVD	1097	PRCT-Tx2_T200	N	Kept components	PRCT
Drug	T200_PCT	PRCT	Cell_line.Tx2_T200	Plate.99	MUC12	0.75	0.0165143529921843	pearson	1	Ttest_pvalue	Coefficient_of_eigenassay	SVD_pCMs_only2CTb	NoPrepr	SVD	13540	PRCT-Tx2_T200	N	Kept components	PRCT
Drug	T200_PCT	PRCT	Cell_line.Tx2_T200	Plate.99	MUC16	0.75	-0.010925006006825	pearson	1	Ttest_pvalue	Coefficient_of_eigenassay	SVD_pCMs_only2CTb	NoPrepr	SVD	13977	PRCT-Tx2_T200	N	Kept components	PRCT
Drug	T200_PCT	PRCT	Cell_line.Tx2_T200	Plate.99	MUC19	0.75	1.39210514279037	pearson	1	Ttest_pvalue	Coefficient_of_eigenassay	SVD_pCMs_only2CTb	NoPrepr	SVD	35	PRCT-Tx2_T200	N	Kept components	PRCT
Drug	T200_PCT	PRCT	Cell_line.Tx2_T200	Plate.99	MUC3A	0.75	-0.0225761784426875	pearson	1	Ttest_pvalue	Coefficient_of_eigenassay	SVD_pCMs_only2CTb	NoPrepr	SVD	13147	PRCT-Tx2_T200	N	Kept components	PRCT
Drug	T200_PCT	PRCT	Cell_line.Tx2_T200	Plate.99	MUC5AC	0.75	-0.0171282454524512	pearson	1	Ttest_pvalue	Coefficient_of_eigenassay	SVD_pCMs_only2CTb	NoPrepr	SVD	13492	PRCT-Tx2_T200	N	Kept components	PRCT
Drug	T200_PCT	PRCT	Cell_line.Tx2_T200	Plate.99	MUC5B	0.75	1.4849365283649	pearson	1	Ttest_pvalue	Coefficient_of_eigenassay	SVD_pCMs_only2CTb	NoPrepr	SVD	28	PRCT-Tx2_T200	N	Kept components	PRCT
Drug	T200_PCT	PRCT	Cell_line.Tx2_T200	Plate.99	MUC6	0.75	-0.00603877977127669	pearson	1	Ttest_pvalue	Coefficient_of_eigenassay	SVD_pCMs_only2CTb	NoPrepr	SVD	14414	PRCT-Tx2_T200	N	Kept components	PRCT
Drug	T200_PCT	PRCT	Cell_line.Tx2_T200	Plate.99	MUL1	0.75	0.0238169111793916	pearson	1	Ttest_pvalue	Coefficient_of_eigenassay	SVD_pCMs_only2CTb	NoPrepr	SVD	13081	PRCT-Tx2_T200	N	Kept components	PRCT
Drug	T200_PCT	PRCT	Cell_line.Tx2_T200	Plate.99	MUM1	0.75	0.136551434190004	pearson	1	Ttest_pvalue	Coefficient_of_eigenassay	SVD_pCMs_only2CTb	NoPrepr	SVD	8056	PRCT-Tx2_T200	N	Kept components	PRCT
Drug	T200_PCT	PRCT	Cell_line.Tx2_T200	Plate.99	MUM1L1	0.75	0.0532041345277265	pearson	1	Ttest_pvalue	Coefficient_of_eigenassay	SVD_pCMs_only2CTb	NoPrepr	SVD	11561	PRCT-Tx2_T200	N	Kept components	PRCT
Drug	T200_PCT	PRCT	Cell_line.Tx2_T200	Plate.99	MUS81	0.75	-0.0599357626927591	pearson	1	Ttest_pvalue	Coefficient_of_eigenassay	SVD_pCMs_only2CTb	NoPrepr	SVD	11211	PRCT-Tx2_T200	N	Kept components	PRCT
Drug	T200_PCT	PRCT	Cell_line.Tx2_T200	Plate.99	MUSK	0.75	-0.00839348839364659	pearson	1	Ttest_pvalue	Coefficient_of_eigenassay	SVD_pCMs_only2CTb	NoPrepr	SVD	14191	PRCT-Tx2_T200	N	Kept components	PRCT
Drug	T200_PCT	PRCT	Cell_line.Tx2_T200	Plate.99	MUSTN1	0.75	0.00587309354575951	pearson	1	Ttest_pvalue	Coefficient_of_eigenassay	SVD_pCMs_only2CTb	NoPrepr	SVD	14431	PRCT-Tx2_T200	N	Kept components	PRCT
Drug	T200_PCT	PRCT	Cell_line.Tx2_T200	Plate.99	MUT	0.75	-0.24017997049689	pearson	1	Ttest_pvalue	Coefficient_of_eigenassay	SVD_pCMs_only2CTb	NoPrepr	SVD	4894	PRCT-Tx2_T200	N	Kept components	PRCT
Drug	T200_PCT	PRCT	Cell_line.Tx2_T200	Plate.99	MUTYH	0.75	0.0269736869338125	pearson	1	Ttest_pvalue	Coefficient_of_eigenassay	SVD_pCMs_only2CTb	NoPrepr	SVD	12892	PRCT-Tx2_T200	N	Kept components	PRCT
Drug	T200_PCT	PRCT	Cell_line.Tx2_T200	Plate.99	MVB12A	0.75	0.55895849264326	pearson	1	Ttest_pvalue	Coefficient_of_eigenassay	SVD_pCMs_only2CTb	NoPrepr	SVD	881	PRCT-Tx2_T200	N	Kept components	PRCT
Drug	T200_PCT	PRCT	Cell_line.Tx2_T200	Plate.99	MVB12B	0.75	0.0880414553743613	pearson	1	Ttest_pvalue	Coefficient_of_eigenassay	SVD_pCMs_only2CTb	NoPrepr	SVD	9942	PRCT-Tx2_T200	N	Kept components	PRCT
Drug	T200_PCT	PRCT	Cell_line.Tx2_T200	Plate.99	MVD	0.75	0.760201129599804	pearson	1	Ttest_pvalue	Coefficient_of_eigenassay	SVD_pCMs_only2CTb	NoPrepr	SVD	345	PRCT-Tx2_T200	N	Kept components	PRCT
Drug	T200_PCT	PRCT	Cell_line.Tx2_T200	Plate.99	MVK	0.75	0.0108227180534622	pearson	1	Ttest_pvalue	Coefficient_of_eigenassay	SVD_pCMs_only2CTb	NoPrepr	SVD	13988	PRCT-Tx2_T200	N	Kept components	PRCT
Drug	T200_PCT	PRCT	Cell_line.Tx2_T200	Plate.99	MVP	0.75	0.212895700593053	pearson	1	Ttest_pvalue	Coefficient_of_eigenassay	SVD_pCMs_only2CTb	NoPrepr	SVD	5588	PRCT-Tx2_T200	N	Kept components	PRCT
Drug	T200_PCT	PRCT	Cell_line.Tx2_T200	Plate.99	MX1	0.75	-0.232869113758859	pearson	1	Ttest_pvalue	Coefficient_of_eigenassay	SVD_pCMs_only2CTb	NoPrepr	SVD	5087	PRCT-Tx2_T200	N	Kept components	PRCT
Drug	T200_PCT	PRCT	Cell_line.Tx2_T200	Plate.99	MX2	0.75	-0.0509787909842415	pearson	1	Ttest_pvalue	Coefficient_of_eigenassay	SVD_pCMs_only2CTb	NoPrepr	SVD	11663	PRCT-Tx2_T200	N	Kept components	PRCT
Drug	T200_PCT	PRCT	Cell_line.Tx2_T200	Plate.99	MXD1	0.75	-0.31132707759318	pearson	1	Ttest_pvalue	Coefficient_of_eigenassay	SVD_pCMs_only2CTb	NoPrepr	SVD	3311	PRCT-Tx2_T200	N	Kept components	PRCT
Drug	T200_PCT	PRCT	Cell_line.Tx2_T200	Plate.99	MXD3	0.75	0.330571326299703	pearson	1	Ttest_pvalue	Coefficient_of_eigenassay	SVD_pCMs_only2CTb	NoPrepr	SVD	2978	PRCT-Tx2_T200	N	Kept components	PRCT
Drug	T200_PCT	PRCT	Cell_line.Tx2_T200	Plate.99	MXD4	0.75	0.226248488783308	pearson	1	Ttest_pvalue	Coefficient_of_eigenassay	SVD_pCMs_only2CTb	NoPrepr	SVD	5245	PRCT-Tx2_T200	N	Kept components	PRCT
Drug	T200_PCT	PRCT	Cell_line.Tx2_T200	Plate.99	MXI1	0.75	-0.489084718658014	pearson	1	Ttest_pvalue	Coefficient_of_eigenassay	SVD_pCMs_only2CTb	NoPrepr	SVD	1257	PRCT-Tx2_T200	N	Kept components	PRCT
Drug	T200_PCT	PRCT	Cell_line.Tx2_T200	Plate.99	MXRA5	0.75	0.216199382677142	pearson	1	Ttest_pvalue	Coefficient_of_eigenassay	SVD_pCMs_only2CTb	NoPrepr	SVD	5498	PRCT-Tx2_T200	N	Kept components	PRCT
Drug	T200_PCT	PRCT	Cell_line.Tx2_T200	Plate.99	MXRA7	0.75	-0.202562646658666	pearson	1	Ttest_pvalue	Coefficient_of_eigenassay	SVD_pCMs_only2CTb	NoPrepr	SVD	5916	PRCT-Tx2_T200	N	Kept components	PRCT
Drug	T200_PCT	PRCT	Cell_line.Tx2_T200	Plate.99	MXRA8	0.75	0.346772498642966	pearson	1	Ttest_pvalue	Coefficient_of_eigenassay	SVD_pCMs_only2CTb	NoPrepr	SVD	2747	PRCT-Tx2_T200	N	Kept components	PRCT
Drug	T200_PCT	PRCT	Cell_line.Tx2_T200	Plate.99	MYADM	0.75	-0.128171107948163	pearson	1	Ttest_pvalue	Coefficient_of_eigenassay	SVD_pCMs_only2CTb	NoPrepr	SVD	8361	PRCT-Tx2_T200	N	Kept components	PRCT
Drug	T200_PCT	PRCT	Cell_line.Tx2_T200	Plate.99	MYADML2	0.75	0.195007694423122	pearson	1	Ttest_pvalue	Coefficient_of_eigenassay	SVD_pCMs_only2CTb	NoPrepr	SVD	6130	PRCT-Tx2_T200	N	Kept components	PRCT
Drug	T200_PCT	PRCT	Cell_line.Tx2_T200	Plate.99	MYB	0.75	-0.0329655689678224	pearson	1	Ttest_pvalue	Coefficient_of_eigenassay	SVD_pCMs_only2CTb	NoPrepr	SVD	12555	PRCT-Tx2_T200	N	Kept components	PRCT
Drug	T200_PCT	PRCT	Cell_line.Tx2_T200	Plate.99	MYBBP1A	0.75	-0.0271673642184072	pearson	1	Ttest_pvalue	Coefficient_of_eigenassay	SVD_pCMs_only2CTb	NoPrepr	SVD	12873	PRCT-Tx2_T200	N	Kept components	PRCT
Drug	T200_PCT	PRCT	Cell_line.Tx2_T200	Plate.99	MYBL1	0.75	-0.165611465155716	pearson	1	Ttest_pvalue	Coefficient_of_eigenassay	SVD_pCMs_only2CTb	NoPrepr	SVD	7052	PRCT-Tx2_T200	N	Kept components	PRCT
Drug	T200_PCT	PRCT	Cell_line.Tx2_T200	Plate.99	MYBL2	0.75	-0.0531995546255967	pearson	1	Ttest_pvalue	Coefficient_of_eigenassay	SVD_pCMs_only2CTb	NoPrepr	SVD	11562	PRCT-Tx2_T200	N	Kept components	PRCT
Drug	T200_PCT	PRCT	Cell_line.Tx2_T200	Plate.99	MYBPC1	0.75	-0.000454894571498075	pearson	1	Ttest_pvalue	Coefficient_of_eigenassay	SVD_pCMs_only2CTb	NoPrepr	SVD	15215	PRCT-Tx2_T200	N	Kept components	PRCT
Drug	T200_PCT	PRCT	Cell_line.Tx2_T200	Plate.99	MYBPC2	0.75	0.0521693898466002	pearson	1	Ttest_pvalue	Coefficient_of_eigenassay	SVD_pCMs_only2CTb	NoPrepr	SVD	11619	PRCT-Tx2_T200	N	Kept components	PRCT
Drug	T200_PCT	PRCT	Cell_line.Tx2_T200	Plate.99	MYBPC3	0.75	0.357705206976177	pearson	1	Ttest_pvalue	Coefficient_of_eigenassay	SVD_pCMs_only2CTb	NoPrepr	SVD	2579	PRCT-Tx2_T200	N	Kept components	PRCT
Drug	T200_PCT	PRCT	Cell_line.Tx2_T200	Plate.99	MYBPH	0.75	0.337547060773795	pearson	1	Ttest_pvalue	Coefficient_of_eigenassay	SVD_pCMs_only2CTb	NoPrepr	SVD	2885	PRCT-Tx2_T200	N	Kept components	PRCT
Drug	T200_PCT	PRCT	Cell_line.Tx2_T200	Plate.99	MYBPHL	0.75	0.201330440152931	pearson	1	Ttest_pvalue	Coefficient_of_eigenassay	SVD_pCMs_only2CTb	NoPrepr	SVD	5956	PRCT-Tx2_T200	N	Kept components	PRCT
Drug	T200_PCT	PRCT	Cell_line.Tx2_T200	Plate.99	MYC	0.75	-0.450264542508004	pearson	1	Ttest_pvalue	Coefficient_of_eigenassay	SVD_pCMs_only2CTb	NoPrepr	SVD	1549	PRCT-Tx2_T200	N	Kept components	PRCT
Drug	T200_PCT	PRCT	Cell_line.Tx2_T200	Plate.99	MYCBP2	0.75	0.907251962955915	pearson	1	Ttest_pvalue	Coefficient_of_eigenassay	SVD_pCMs_only2CTb	NoPrepr	SVD	185	PRCT-Tx2_T200	N	Kept components	PRCT
Drug	T200_PCT	PRCT	Cell_line.Tx2_T200	Plate.99	MYCBPAP	0.75	0.067561762679174	pearson	1	Ttest_pvalue	Coefficient_of_eigenassay	SVD_pCMs_only2CTb	NoPrepr	SVD	10838	PRCT-Tx2_T200	N	Kept components	PRCT
Drug	T200_PCT	PRCT	Cell_line.Tx2_T200	Plate.99	MYCL	0.75	-0.170867473966416	pearson	1	Ttest_pvalue	Coefficient_of_eigenassay	SVD_pCMs_only2CTb	NoPrepr	SVD	6869	PRCT-Tx2_T200	N	Kept components	PRCT
Drug	T200_PCT	PRCT	Cell_line.Tx2_T200	Plate.99	MYCN	0.75	-0.529712637597042	pearson	1	Ttest_pvalue	Coefficient_of_eigenassay	SVD_pCMs_only2CTb	NoPrepr	SVD	1027	PRCT-Tx2_T200	N	Kept components	PRCT
Drug	T200_PCT	PRCT	Cell_line.Tx2_T200	Plate.99	MYCT1	0.75	-0.0503745364399076	pearson	1	Ttest_pvalue	Coefficient_of_eigenassay	SVD_pCMs_only2CTb	NoPrepr	SVD	11686	PRCT-Tx2_T200	N	Kept components	PRCT
Drug	T200_PCT	PRCT	Cell_line.Tx2_T200	Plate.99	MYD88	0.75	-0.380144362010399	pearson	1	Ttest_pvalue	Coefficient_of_eigenassay	SVD_pCMs_only2CTb	NoPrepr	SVD	2268	PRCT-Tx2_T200	N	Kept components	PRCT
Drug	T200_PCT	PRCT	Cell_line.Tx2_T200	Plate.99	MYDGF	0.75	0.399615818643876	pearson	1	Ttest_pvalue	Coefficient_of_eigenassay	SVD_pCMs_only2CTb	NoPrepr	SVD	2045	PRCT-Tx2_T200	N	Kept components	PRCT
Drug	T200_PCT	PRCT	Cell_line.Tx2_T200	Plate.99	MYEF2	0.75	0.381774754093934	pearson	1	Ttest_pvalue	Coefficient_of_eigenassay	SVD_pCMs_only2CTb	NoPrepr	SVD	2245	PRCT-Tx2_T200	N	Kept components	PRCT
Drug	T200_PCT	PRCT	Cell_line.Tx2_T200	Plate.99	MYH10	0.75	0.60618132273365	pearson	1	Ttest_pvalue	Coefficient_of_eigenassay	SVD_pCMs_only2CTb	NoPrepr	SVD	694	PRCT-Tx2_T200	N	Kept components	PRCT
Drug	T200_PCT	PRCT	Cell_line.Tx2_T200	Plate.99	MYH14	0.75	0.87368647128932	pearson	1	Ttest_pvalue	Coefficient_of_eigenassay	SVD_pCMs_only2CTb	NoPrepr	SVD	214	PRCT-Tx2_T200	N	Kept components	PRCT
Drug	T200_PCT	PRCT	Cell_line.Tx2_T200	Plate.99	MYH15	0.75	0.0673176977446634	pearson	1	Ttest_pvalue	Coefficient_of_eigenassay	SVD_pCMs_only2CTb	NoPrepr	SVD	10851	PRCT-Tx2_T200	N	Kept components	PRCT
Drug	T200_PCT	PRCT	Cell_line.Tx2_T200	Plate.99	MYH3	0.75	0.106764327042959	pearson	1	Ttest_pvalue	Coefficient_of_eigenassay	SVD_pCMs_only2CTb	NoPrepr	SVD	9158	PRCT-Tx2_T200	N	Kept components	PRCT
Drug	T200_PCT	PRCT	Cell_line.Tx2_T200	Plate.99	MYH6	0.75	0.122807170511498	pearson	1	Ttest_pvalue	Coefficient_of_eigenassay	SVD_pCMs_only2CTb	NoPrepr	SVD	8541	PRCT-Tx2_T200	N	Kept components	PRCT
Drug	T200_PCT	PRCT	Cell_line.Tx2_T200	Plate.99	MYH7	0.75	0.30703568537465	pearson	1	Ttest_pvalue	Coefficient_of_eigenassay	SVD_pCMs_only2CTb	NoPrepr	SVD	3382	PRCT-Tx2_T200	N	Kept components	PRCT
Drug	T200_PCT	PRCT	Cell_line.Tx2_T200	Plate.99	MYH7B	0.75	0.171789897094293	pearson	1	Ttest_pvalue	Coefficient_of_eigenassay	SVD_pCMs_only2CTb	NoPrepr	SVD	6839	PRCT-Tx2_T200	N	Kept components	PRCT
Drug	T200_PCT	PRCT	Cell_line.Tx2_T200	Plate.99	MYH8	0.75	-0.0303706228446003	pearson	1	Ttest_pvalue	Coefficient_of_eigenassay	SVD_pCMs_only2CTb	NoPrepr	SVD	12705	PRCT-Tx2_T200	N	Kept components	PRCT
Drug	T200_PCT	PRCT	Cell_line.Tx2_T200	Plate.99	MYH9	0.75	0.305095435007324	pearson	1	Ttest_pvalue	Coefficient_of_eigenassay	SVD_pCMs_only2CTb	NoPrepr	SVD	3426	PRCT-Tx2_T200	N	Kept components	PRCT
Drug	T200_PCT	PRCT	Cell_line.Tx2_T200	Plate.99	MYL1	0.75	-0.00196128547498917	pearson	1	Ttest_pvalue	Coefficient_of_eigenassay	SVD_pCMs_only2CTb	NoPrepr	SVD	14948	PRCT-Tx2_T200	N	Kept components	PRCT
Drug	T200_PCT	PRCT	Cell_line.Tx2_T200	Plate.99	MYL10	0.75	-0.0159219308886388	pearson	1	Ttest_pvalue	Coefficient_of_eigenassay	SVD_pCMs_only2CTb	NoPrepr	SVD	13577	PRCT-Tx2_T200	N	Kept components	PRCT
Drug	T200_PCT	PRCT	Cell_line.Tx2_T200	Plate.99	MYL12A	0.75	-0.25946831604203	pearson	1	Ttest_pvalue	Coefficient_of_eigenassay	SVD_pCMs_only2CTb	NoPrepr	SVD	4420	PRCT-Tx2_T200	N	Kept components	PRCT
Drug	T200_PCT	PRCT	Cell_line.Tx2_T200	Plate.99	MYL12B	0.75	-0.0631180058696653	pearson	1	Ttest_pvalue	Coefficient_of_eigenassay	SVD_pCMs_only2CTb	NoPrepr	SVD	11059	PRCT-Tx2_T200	N	Kept components	PRCT
Drug	T200_PCT	PRCT	Cell_line.Tx2_T200	Plate.99	MYL2	0.75	0.202103888430957	pearson	1	Ttest_pvalue	Coefficient_of_eigenassay	SVD_pCMs_only2CTb	NoPrepr	SVD	5932	PRCT-Tx2_T200	N	Kept components	PRCT
Drug	T200_PCT	PRCT	Cell_line.Tx2_T200	Plate.99	MYL3	0.75	-0.324196498228358	pearson	1	Ttest_pvalue	Coefficient_of_eigenassay	SVD_pCMs_only2CTb	NoPrepr	SVD	3086	PRCT-Tx2_T200	N	Kept components	PRCT
Drug	T200_PCT	PRCT	Cell_line.Tx2_T200	Plate.99	MYL4	0.75	0.192852294902998	pearson	1	Ttest_pvalue	Coefficient_of_eigenassay	SVD_pCMs_only2CTb	NoPrepr	SVD	6186	PRCT-Tx2_T200	N	Kept components	PRCT
Drug	T200_PCT	PRCT	Cell_line.Tx2_T200	Plate.99	MYL5	0.75	0.4145204574485	pearson	1	Ttest_pvalue	Coefficient_of_eigenassay	SVD_pCMs_only2CTb	NoPrepr	SVD	1893	PRCT-Tx2_T200	N	Kept components	PRCT
Drug	T200_PCT	PRCT	Cell_line.Tx2_T200	Plate.99	MYL6	0.75	0.223174836545299	pearson	1	Ttest_pvalue	Coefficient_of_eigenassay	SVD_pCMs_only2CTb	NoPrepr	SVD	5338	PRCT-Tx2_T200	N	Kept components	PRCT
Drug	T200_PCT	PRCT	Cell_line.Tx2_T200	Plate.99	MYL6B	0.75	0.567221556559752	pearson	1	Ttest_pvalue	Coefficient_of_eigenassay	SVD_pCMs_only2CTb	NoPrepr	SVD	847	PRCT-Tx2_T200	N	Kept components	PRCT
Drug	T200_PCT	PRCT	Cell_line.Tx2_T200	Plate.99	MYL7	0.75	0.51702792760089	pearson	1	Ttest_pvalue	Coefficient_of_eigenassay	SVD_pCMs_only2CTb	NoPrepr	SVD	1099	PRCT-Tx2_T200	N	Kept components	PRCT
Drug	T200_PCT	PRCT	Cell_line.Tx2_T200	Plate.99	MYL9	0.75	0.551522813102679	pearson	1	Ttest_pvalue	Coefficient_of_eigenassay	SVD_pCMs_only2CTb	NoPrepr	SVD	927	PRCT-Tx2_T200	N	Kept components	PRCT
Drug	T200_PCT	PRCT	Cell_line.Tx2_T200	Plate.99	MYLIP	0.75	-0.129057402392849	pearson	1	Ttest_pvalue	Coefficient_of_eigenassay	SVD_pCMs_only2CTb	NoPrepr	SVD	8328	PRCT-Tx2_T200	N	Kept components	PRCT
Drug	T200_PCT	PRCT	Cell_line.Tx2_T200	Plate.99	MYLK	0.75	-0.318707937459206	pearson	1	Ttest_pvalue	Coefficient_of_eigenassay	SVD_pCMs_only2CTb	NoPrepr	SVD	3176	PRCT-Tx2_T200	N	Kept components	PRCT
Drug	T200_PCT	PRCT	Cell_line.Tx2_T200	Plate.99	MYLK2	0.75	0.0899825773859799	pearson	1	Ttest_pvalue	Coefficient_of_eigenassay	SVD_pCMs_only2CTb	NoPrepr	SVD	9844	PRCT-Tx2_T200	N	Kept components	PRCT
Drug	T200_PCT	PRCT	Cell_line.Tx2_T200	Plate.99	MYLK3	0.75	-0.0529737202201349	pearson	1	Ttest_pvalue	Coefficient_of_eigenassay	SVD_pCMs_only2CTb	NoPrepr	SVD	11573	PRCT-Tx2_T200	N	Kept components	PRCT
Drug	T200_PCT	PRCT	Cell_line.Tx2_T200	Plate.99	MYLK4	0.75	0.000567362114666544	pearson	1	Ttest_pvalue	Coefficient_of_eigenassay	SVD_pCMs_only2CTb	NoPrepr	SVD	15187	PRCT-Tx2_T200	N	Kept components	PRCT
Drug	T200_PCT	PRCT	Cell_line.Tx2_T200	Plate.99	MYLPF	0.75	0.0113759665334322	pearson	1	Ttest_pvalue	Coefficient_of_eigenassay	SVD_pCMs_only2CTb	NoPrepr	SVD	13929	PRCT-Tx2_T200	N	Kept components	PRCT
Drug	T200_PCT	PRCT	Cell_line.Tx2_T200	Plate.99	MYMK	0.75	-0.00348866631647555	pearson	1	Ttest_pvalue	Coefficient_of_eigenassay	SVD_pCMs_only2CTb	NoPrepr	SVD	14722	PRCT-Tx2_T200	N	Kept components	PRCT
Drug	T200_PCT	PRCT	Cell_line.Tx2_T200	Plate.99	MYNN	0.75	-0.208035823185748	pearson	1	Ttest_pvalue	Coefficient_of_eigenassay	SVD_pCMs_only2CTb	NoPrepr	SVD	5754	PRCT-Tx2_T200	N	Kept components	PRCT
Drug	T200_PCT	PRCT	Cell_line.Tx2_T200	Plate.99	MYO10	0.75	0.258773499871679	pearson	1	Ttest_pvalue	Coefficient_of_eigenassay	SVD_pCMs_only2CTb	NoPrepr	SVD	4437	PRCT-Tx2_T200	N	Kept components	PRCT
Drug	T200_PCT	PRCT	Cell_line.Tx2_T200	Plate.99	MYO15A	0.75	0.065288391526926	pearson	1	Ttest_pvalue	Coefficient_of_eigenassay	SVD_pCMs_only2CTb	NoPrepr	SVD	10944	PRCT-Tx2_T200	N	Kept components	PRCT
Drug	T200_PCT	PRCT	Cell_line.Tx2_T200	Plate.99	MYO15B	0.75	0.383356515572767	pearson	1	Ttest_pvalue	Coefficient_of_eigenassay	SVD_pCMs_only2CTb	NoPrepr	SVD	2225	PRCT-Tx2_T200	N	Kept components	PRCT
Drug	T200_PCT	PRCT	Cell_line.Tx2_T200	Plate.99	MYO16	0.75	0.00645020846095295	pearson	1	Ttest_pvalue	Coefficient_of_eigenassay	SVD_pCMs_only2CTb	NoPrepr	SVD	14372	PRCT-Tx2_T200	N	Kept components	PRCT
Drug	T200_PCT	PRCT	Cell_line.Tx2_T200	Plate.99	MYO18A	0.75	0.709081927588928	pearson	1	Ttest_pvalue	Coefficient_of_eigenassay	SVD_pCMs_only2CTb	NoPrepr	SVD	414	PRCT-Tx2_T200	N	Kept components	PRCT
Drug	T200_PCT	PRCT	Cell_line.Tx2_T200	Plate.99	MYO18B	0.75	0.792356162162019	pearson	1	Ttest_pvalue	Coefficient_of_eigenassay	SVD_pCMs_only2CTb	NoPrepr	SVD	304	PRCT-Tx2_T200	N	Kept components	PRCT
Drug	T200_PCT	PRCT	Cell_line.Tx2_T200	Plate.99	MYO19	0.75	-0.0247274617437142	pearson	1	Ttest_pvalue	Coefficient_of_eigenassay	SVD_pCMs_only2CTb	NoPrepr	SVD	13021	PRCT-Tx2_T200	N	Kept components	PRCT
Drug	T200_PCT	PRCT	Cell_line.Tx2_T200	Plate.99	MYO1B	0.75	-0.195111918083622	pearson	1	Ttest_pvalue	Coefficient_of_eigenassay	SVD_pCMs_only2CTb	NoPrepr	SVD	6127	PRCT-Tx2_T200	N	Kept components	PRCT
Drug	T200_PCT	PRCT	Cell_line.Tx2_T200	Plate.99	MYO1C	0.75	0.089471039743851	pearson	1	Ttest_pvalue	Coefficient_of_eigenassay	SVD_pCMs_only2CTb	NoPrepr	SVD	9866	PRCT-Tx2_T200	N	Kept components	PRCT
Drug	T200_PCT	PRCT	Cell_line.Tx2_T200	Plate.99	MYO1D	0.75	-0.0167589378971206	pearson	1	Ttest_pvalue	Coefficient_of_eigenassay	SVD_pCMs_only2CTb	NoPrepr	SVD	13525	PRCT-Tx2_T200	N	Kept components	PRCT
Drug	T200_PCT	PRCT	Cell_line.Tx2_T200	Plate.99	MYO1E	0.75	0.145104479403123	pearson	1	Ttest_pvalue	Coefficient_of_eigenassay	SVD_pCMs_only2CTb	NoPrepr	SVD	7737	PRCT-Tx2_T200	N	Kept components	PRCT
Drug	T200_PCT	PRCT	Cell_line.Tx2_T200	Plate.99	MYO1F	0.75	0.809562570015131	pearson	1	Ttest_pvalue	Coefficient_of_eigenassay	SVD_pCMs_only2CTb	NoPrepr	SVD	282	PRCT-Tx2_T200	N	Kept components	PRCT
Drug	T200_PCT	PRCT	Cell_line.Tx2_T200	Plate.99	MYO1G	0.75	-0.00430742391612406	pearson	1	Ttest_pvalue	Coefficient_of_eigenassay	SVD_pCMs_only2CTb	NoPrepr	SVD	14616	PRCT-Tx2_T200	N	Kept components	PRCT
Drug	T200_PCT	PRCT	Cell_line.Tx2_T200	Plate.99	MYO1H	0.75	0.236903296318905	pearson	1	Ttest_pvalue	Coefficient_of_eigenassay	SVD_pCMs_only2CTb	NoPrepr	SVD	4978	PRCT-Tx2_T200	N	Kept components	PRCT
Drug	T200_PCT	PRCT	Cell_line.Tx2_T200	Plate.99	MYO3A	0.75	0.02435870472388	pearson	1	Ttest_pvalue	Coefficient_of_eigenassay	SVD_pCMs_only2CTb	NoPrepr	SVD	13047	PRCT-Tx2_T200	N	Kept components	PRCT
Drug	T200_PCT	PRCT	Cell_line.Tx2_T200	Plate.99	MYO5A	0.75	0.272794319212154	pearson	1	Ttest_pvalue	Coefficient_of_eigenassay	SVD_pCMs_only2CTb	NoPrepr	SVD	4079	PRCT-Tx2_T200	N	Kept components	PRCT
Drug	T200_PCT	PRCT	Cell_line.Tx2_T200	Plate.99	MYO5B	0.75	0.0530185151997066	pearson	1	Ttest_pvalue	Coefficient_of_eigenassay	SVD_pCMs_only2CTb	NoPrepr	SVD	11570	PRCT-Tx2_T200	N	Kept components	PRCT
Drug	T200_PCT	PRCT	Cell_line.Tx2_T200	Plate.99	MYO5C	0.75	0.136965610113099	pearson	1	Ttest_pvalue	Coefficient_of_eigenassay	SVD_pCMs_only2CTb	NoPrepr	SVD	8028	PRCT-Tx2_T200	N	Kept components	PRCT
Drug	T200_PCT	PRCT	Cell_line.Tx2_T200	Plate.99	MYO6	0.75	0.200964225700758	pearson	1	Ttest_pvalue	Coefficient_of_eigenassay	SVD_pCMs_only2CTb	NoPrepr	SVD	5966	PRCT-Tx2_T200	N	Kept components	PRCT
Drug	T200_PCT	PRCT	Cell_line.Tx2_T200	Plate.99	MYO7A	0.75	0.0260241461587205	pearson	1	Ttest_pvalue	Coefficient_of_eigenassay	SVD_pCMs_only2CTb	NoPrepr	SVD	12950	PRCT-Tx2_T200	N	Kept components	PRCT
Drug	T200_PCT	PRCT	Cell_line.Tx2_T200	Plate.99	MYO7B	0.75	1.08341359815229	pearson	1	Ttest_pvalue	Coefficient_of_eigenassay	SVD_pCMs_only2CTb	NoPrepr	SVD	92	PRCT-Tx2_T200	N	Kept components	PRCT
Drug	T200_PCT	PRCT	Cell_line.Tx2_T200	Plate.99	MYO9A	0.75	0.387112235184872	pearson	1	Ttest_pvalue	Coefficient_of_eigenassay	SVD_pCMs_only2CTb	NoPrepr	SVD	2188	PRCT-Tx2_T200	N	Kept components	PRCT
Drug	T200_PCT	PRCT	Cell_line.Tx2_T200	Plate.99	MYO9B	0.75	0.358051347272799	pearson	1	Ttest_pvalue	Coefficient_of_eigenassay	SVD_pCMs_only2CTb	NoPrepr	SVD	2576	PRCT-Tx2_T200	N	Kept components	PRCT
Drug	T200_PCT	PRCT	Cell_line.Tx2_T200	Plate.99	MYOCD	0.75	0.0294642290984851	pearson	1	Ttest_pvalue	Coefficient_of_eigenassay	SVD_pCMs_only2CTb	NoPrepr	SVD	12741	PRCT-Tx2_T200	N	Kept components	PRCT
Drug	T200_PCT	PRCT	Cell_line.Tx2_T200	Plate.99	MYOD1	0.75	0.00151460479920772	pearson	1	Ttest_pvalue	Coefficient_of_eigenassay	SVD_pCMs_only2CTb	NoPrepr	SVD	15017	PRCT-Tx2_T200	N	Kept components	PRCT
Drug	T200_PCT	PRCT	Cell_line.Tx2_T200	Plate.99	MYOF	0.75	-0.149204566551303	pearson	1	Ttest_pvalue	Coefficient_of_eigenassay	SVD_pCMs_only2CTb	NoPrepr	SVD	7591	PRCT-Tx2_T200	N	Kept components	PRCT
Drug	T200_PCT	PRCT	Cell_line.Tx2_T200	Plate.99	MYOG	0.75	0.171645195454618	pearson	1	Ttest_pvalue	Coefficient_of_eigenassay	SVD_pCMs_only2CTb	NoPrepr	SVD	6844	PRCT-Tx2_T200	N	Kept components	PRCT
Drug	T200_PCT	PRCT	Cell_line.Tx2_T200	Plate.99	MYOM1	0.75	0.290392832911704	pearson	1	Ttest_pvalue	Coefficient_of_eigenassay	SVD_pCMs_only2CTb	NoPrepr	SVD	3719	PRCT-Tx2_T200	N	Kept components	PRCT
Drug	T200_PCT	PRCT	Cell_line.Tx2_T200	Plate.99	MYOM2	0.75	0.229709314871431	pearson	1	Ttest_pvalue	Coefficient_of_eigenassay	SVD_pCMs_only2CTb	NoPrepr	SVD	5159	PRCT-Tx2_T200	N	Kept components	PRCT
Drug	T200_PCT	PRCT	Cell_line.Tx2_T200	Plate.99	MYOM3	0.75	0.0375725865409412	pearson	1	Ttest_pvalue	Coefficient_of_eigenassay	SVD_pCMs_only2CTb	NoPrepr	SVD	12340	PRCT-Tx2_T200	N	Kept components	PRCT
Drug	T200_PCT	PRCT	Cell_line.Tx2_T200	Plate.99	MYORG	0.75	-0.0730357247718913	pearson	1	Ttest_pvalue	Coefficient_of_eigenassay	SVD_pCMs_only2CTb	NoPrepr	SVD	10602	PRCT-Tx2_T200	N	Kept components	PRCT
Drug	T200_PCT	PRCT	Cell_line.Tx2_T200	Plate.99	MYOT	0.75	-0.0644569904205907	pearson	1	Ttest_pvalue	Coefficient_of_eigenassay	SVD_pCMs_only2CTb	NoPrepr	SVD	10993	PRCT-Tx2_T200	N	Kept components	PRCT
Drug	T200_PCT	PRCT	Cell_line.Tx2_T200	Plate.99	MYOZ1	0.75	0.0833326537832861	pearson	1	Ttest_pvalue	Coefficient_of_eigenassay	SVD_pCMs_only2CTb	NoPrepr	SVD	10145	PRCT-Tx2_T200	N	Kept components	PRCT
Drug	T200_PCT	PRCT	Cell_line.Tx2_T200	Plate.99	MYOZ2	0.75	-0.387750742666088	pearson	1	Ttest_pvalue	Coefficient_of_eigenassay	SVD_pCMs_only2CTb	NoPrepr	SVD	2177	PRCT-Tx2_T200	N	Kept components	PRCT
Drug	T200_PCT	PRCT	Cell_line.Tx2_T200	Plate.99	MYOZ3	0.75	0.109535898031593	pearson	1	Ttest_pvalue	Coefficient_of_eigenassay	SVD_pCMs_only2CTb	NoPrepr	SVD	9038	PRCT-Tx2_T200	N	Kept components	PRCT
Drug	T200_PCT	PRCT	Cell_line.Tx2_T200	Plate.99	MYPN	0.75	0.0771749753208928	pearson	1	Ttest_pvalue	Coefficient_of_eigenassay	SVD_pCMs_only2CTb	NoPrepr	SVD	10410	PRCT-Tx2_T200	N	Kept components	PRCT
Drug	T200_PCT	PRCT	Cell_line.Tx2_T200	Plate.99	MYPOP	0.75	0.372554247507469	pearson	1	Ttest_pvalue	Coefficient_of_eigenassay	SVD_pCMs_only2CTb	NoPrepr	SVD	2387	PRCT-Tx2_T200	N	Kept components	PRCT
Drug	T200_PCT	PRCT	Cell_line.Tx2_T200	Plate.99	MYRF	0.75	0.0920959114889504	pearson	1	Ttest_pvalue	Coefficient_of_eigenassay	SVD_pCMs_only2CTb	NoPrepr	SVD	9766	PRCT-Tx2_T200	N	Kept components	PRCT
Drug	T200_PCT	PRCT	Cell_line.Tx2_T200	Plate.99	MYRFL	0.75	0.471122061239837	pearson	1	Ttest_pvalue	Coefficient_of_eigenassay	SVD_pCMs_only2CTb	NoPrepr	SVD	1385	PRCT-Tx2_T200	N	Kept components	PRCT
Drug	T200_PCT	PRCT	Cell_line.Tx2_T200	Plate.99	MYRIP	0.75	0.0729676264642459	pearson	1	Ttest_pvalue	Coefficient_of_eigenassay	SVD_pCMs_only2CTb	NoPrepr	SVD	10606	PRCT-Tx2_T200	N	Kept components	PRCT
Drug	T200_PCT	PRCT	Cell_line.Tx2_T200	Plate.99	MYSM1	0.75	-0.0295293011964713	pearson	1	Ttest_pvalue	Coefficient_of_eigenassay	SVD_pCMs_only2CTb	NoPrepr	SVD	12738	PRCT-Tx2_T200	N	Kept components	PRCT
Drug	T200_PCT	PRCT	Cell_line.Tx2_T200	Plate.99	MYT1L	0.75	-0.055761248855989	pearson	1	Ttest_pvalue	Coefficient_of_eigenassay	SVD_pCMs_only2CTb	NoPrepr	SVD	11426	PRCT-Tx2_T200	N	Kept components	PRCT
Drug	T200_PCT	PRCT	Cell_line.Tx2_T200	Plate.99	MYZAP	0.75	-0.392558846974743	pearson	1	Ttest_pvalue	Coefficient_of_eigenassay	SVD_pCMs_only2CTb	NoPrepr	SVD	2127	PRCT-Tx2_T200	N	Kept components	PRCT
Drug	T200_PCT	PRCT	Cell_line.Tx2_T200	Plate.99	MZF1	0.75	0.358590853230808	pearson	1	Ttest_pvalue	Coefficient_of_eigenassay	SVD_pCMs_only2CTb	NoPrepr	SVD	2570	PRCT-Tx2_T200	N	Kept components	PRCT
Drug	T200_PCT	PRCT	Cell_line.Tx2_T200	Plate.99	MZT1	0.75	-0.587818855033625	pearson	1	Ttest_pvalue	Coefficient_of_eigenassay	SVD_pCMs_only2CTb	NoPrepr	SVD	760	PRCT-Tx2_T200	N	Kept components	PRCT
Drug	T200_PCT	PRCT	Cell_line.Tx2_T200	Plate.99	MZT2A	0.75	0.956637567290037	pearson	1	Ttest_pvalue	Coefficient_of_eigenassay	SVD_pCMs_only2CTb	NoPrepr	SVD	156	PRCT-Tx2_T200	N	Kept components	PRCT
Drug	T200_PCT	PRCT	Cell_line.Tx2_T200	Plate.99	MZT2B	0.75	1.28494705200587	pearson	1	Ttest_pvalue	Coefficient_of_eigenassay	SVD_pCMs_only2CTb	NoPrepr	SVD	45	PRCT-Tx2_T200	N	Kept components	PRCT
Drug	T200_PCT	PRCT	Cell_line.Tx2_T200	Plate.99	N4BP1	0.75	-0.00605497586392569	pearson	1	Ttest_pvalue	Coefficient_of_eigenassay	SVD_pCMs_only2CTb	NoPrepr	SVD	14412	PRCT-Tx2_T200	N	Kept components	PRCT
Drug	T200_PCT	PRCT	Cell_line.Tx2_T200	Plate.99	N4BP2	0.75	0.363909255505884	pearson	1	Ttest_pvalue	Coefficient_of_eigenassay	SVD_pCMs_only2CTb	NoPrepr	SVD	2498	PRCT-Tx2_T200	N	Kept components	PRCT
Drug	T200_PCT	PRCT	Cell_line.Tx2_T200	Plate.99	N4BP2L1	0.75	0.0750832127862405	pearson	1	Ttest_pvalue	Coefficient_of_eigenassay	SVD_pCMs_only2CTb	NoPrepr	SVD	10511	PRCT-Tx2_T200	N	Kept components	PRCT
Drug	T200_PCT	PRCT	Cell_line.Tx2_T200	Plate.99	N4BP2L2	0.75	0.137841490224102	pearson	1	Ttest_pvalue	Coefficient_of_eigenassay	SVD_pCMs_only2CTb	NoPrepr	SVD	7993	PRCT-Tx2_T200	N	Kept components	PRCT
Drug	T200_PCT	PRCT	Cell_line.Tx2_T200	Plate.99	N4BP3	0.75	0.0046137148852698	pearson	1	Ttest_pvalue	Coefficient_of_eigenassay	SVD_pCMs_only2CTb	NoPrepr	SVD	14584	PRCT-Tx2_T200	N	Kept components	PRCT
Drug	T200_PCT	PRCT	Cell_line.Tx2_T200	Plate.99	N6AMT1	0.75	-0.0154439325028645	pearson	1	Ttest_pvalue	Coefficient_of_eigenassay	SVD_pCMs_only2CTb	NoPrepr	SVD	13610	PRCT-Tx2_T200	N	Kept components	PRCT
Drug	T200_PCT	PRCT	Cell_line.Tx2_T200	Plate.99	NAA10	0.75	0.54715867148238	pearson	1	Ttest_pvalue	Coefficient_of_eigenassay	SVD_pCMs_only2CTb	NoPrepr	SVD	944	PRCT-Tx2_T200	N	Kept components	PRCT
Drug	T200_PCT	PRCT	Cell_line.Tx2_T200	Plate.99	NAA11	0.75	-0.0294275969429784	pearson	1	Ttest_pvalue	Coefficient_of_eigenassay	SVD_pCMs_only2CTb	NoPrepr	SVD	12746	PRCT-Tx2_T200	N	Kept components	PRCT
Drug	T200_PCT	PRCT	Cell_line.Tx2_T200	Plate.99	NAA15	0.75	0.0348354363052359	pearson	1	Ttest_pvalue	Coefficient_of_eigenassay	SVD_pCMs_only2CTb	NoPrepr	SVD	12464	PRCT-Tx2_T200	N	Kept components	PRCT
Drug	T200_PCT	PRCT	Cell_line.Tx2_T200	Plate.99	NAA16	0.75	-0.0148722503357945	pearson	1	Ttest_pvalue	Coefficient_of_eigenassay	SVD_pCMs_only2CTb	NoPrepr	SVD	13655	PRCT-Tx2_T200	N	Kept components	PRCT
Drug	T200_PCT	PRCT	Cell_line.Tx2_T200	Plate.99	NAA20	0.75	-0.325274329794877	pearson	1	Ttest_pvalue	Coefficient_of_eigenassay	SVD_pCMs_only2CTb	NoPrepr	SVD	3073	PRCT-Tx2_T200	N	Kept components	PRCT
Drug	T200_PCT	PRCT	Cell_line.Tx2_T200	Plate.99	NAA25	0.75	-0.163726306716839	pearson	1	Ttest_pvalue	Coefficient_of_eigenassay	SVD_pCMs_only2CTb	NoPrepr	SVD	7114	PRCT-Tx2_T200	N	Kept components	PRCT
Drug	T200_PCT	PRCT	Cell_line.Tx2_T200	Plate.99	NAA30	0.75	-0.0937170070294316	pearson	1	Ttest_pvalue	Coefficient_of_eigenassay	SVD_pCMs_only2CTb	NoPrepr	SVD	9701	PRCT-Tx2_T200	N	Kept components	PRCT
Drug	T200_PCT	PRCT	Cell_line.Tx2_T200	Plate.99	NAA35	0.75	-0.0584612912853648	pearson	1	Ttest_pvalue	Coefficient_of_eigenassay	SVD_pCMs_only2CTb	NoPrepr	SVD	11277	PRCT-Tx2_T200	N	Kept components	PRCT
Drug	T200_PCT	PRCT	Cell_line.Tx2_T200	Plate.99	NAA38	0.75	0.793468819465121	pearson	1	Ttest_pvalue	Coefficient_of_eigenassay	SVD_pCMs_only2CTb	NoPrepr	SVD	303	PRCT-Tx2_T200	N	Kept components	PRCT
Drug	T200_PCT	PRCT	Cell_line.Tx2_T200	Plate.99	NAA40	0.75	-0.192522558259403	pearson	1	Ttest_pvalue	Coefficient_of_eigenassay	SVD_pCMs_only2CTb	NoPrepr	SVD	6198	PRCT-Tx2_T200	N	Kept components	PRCT
Drug	T200_PCT	PRCT	Cell_line.Tx2_T200	Plate.99	NAA50	0.75	-0.0999116236265973	pearson	1	Ttest_pvalue	Coefficient_of_eigenassay	SVD_pCMs_only2CTb	NoPrepr	SVD	9440	PRCT-Tx2_T200	N	Kept components	PRCT
Drug	T200_PCT	PRCT	Cell_line.Tx2_T200	Plate.99	NAA60	0.75	0.0294036607856457	pearson	1	Ttest_pvalue	Coefficient_of_eigenassay	SVD_pCMs_only2CTb	NoPrepr	SVD	12748	PRCT-Tx2_T200	N	Kept components	PRCT
Drug	T200_PCT	PRCT	Cell_line.Tx2_T200	Plate.99	NAA80	0.75	0.300635437295747	pearson	1	Ttest_pvalue	Coefficient_of_eigenassay	SVD_pCMs_only2CTb	NoPrepr	SVD	3500	PRCT-Tx2_T200	N	Kept components	PRCT
Drug	T200_PCT	PRCT	Cell_line.Tx2_T200	Plate.99	NAAA	0.75	-0.0117730053216012	pearson	1	Ttest_pvalue	Coefficient_of_eigenassay	SVD_pCMs_only2CTb	NoPrepr	SVD	13891	PRCT-Tx2_T200	N	Kept components	PRCT
Drug	T200_PCT	PRCT	Cell_line.Tx2_T200	Plate.99	NAALAD2	0.75	-0.216823161652865	pearson	1	Ttest_pvalue	Coefficient_of_eigenassay	SVD_pCMs_only2CTb	NoPrepr	SVD	5479	PRCT-Tx2_T200	N	Kept components	PRCT
Drug	T200_PCT	PRCT	Cell_line.Tx2_T200	Plate.99	NAALADL2	0.75	-0.0237511958421473	pearson	1	Ttest_pvalue	Coefficient_of_eigenassay	SVD_pCMs_only2CTb	NoPrepr	SVD	13086	PRCT-Tx2_T200	N	Kept components	PRCT
Drug	T200_PCT	PRCT	Cell_line.Tx2_T200	Plate.99	NAB1	0.75	0.0190430042349106	pearson	1	Ttest_pvalue	Coefficient_of_eigenassay	SVD_pCMs_only2CTb	NoPrepr	SVD	13369	PRCT-Tx2_T200	N	Kept components	PRCT
Drug	T200_PCT	PRCT	Cell_line.Tx2_T200	Plate.99	NAB2	0.75	-0.198194244154419	pearson	1	Ttest_pvalue	Coefficient_of_eigenassay	SVD_pCMs_only2CTb	NoPrepr	SVD	6032	PRCT-Tx2_T200	N	Kept components	PRCT
Drug	T200_PCT	PRCT	Cell_line.Tx2_T200	Plate.99	NABP1	0.75	-0.0293055757244935	pearson	1	Ttest_pvalue	Coefficient_of_eigenassay	SVD_pCMs_only2CTb	NoPrepr	SVD	12753	PRCT-Tx2_T200	N	Kept components	PRCT
Drug	T200_PCT	PRCT	Cell_line.Tx2_T200	Plate.99	NABP2	0.75	0.151786602431615	pearson	1	Ttest_pvalue	Coefficient_of_eigenassay	SVD_pCMs_only2CTb	NoPrepr	SVD	7503	PRCT-Tx2_T200	N	Kept components	PRCT
Drug	T200_PCT	PRCT	Cell_line.Tx2_T200	Plate.99	NACA	0.75	-0.0629104901006706	pearson	1	Ttest_pvalue	Coefficient_of_eigenassay	SVD_pCMs_only2CTb	NoPrepr	SVD	11070	PRCT-Tx2_T200	N	Kept components	PRCT
Drug	T200_PCT	PRCT	Cell_line.Tx2_T200	Plate.99	NACAD	0.75	0.337556634184074	pearson	1	Ttest_pvalue	Coefficient_of_eigenassay	SVD_pCMs_only2CTb	NoPrepr	SVD	2884	PRCT-Tx2_T200	N	Kept components	PRCT
Drug	T200_PCT	PRCT	Cell_line.Tx2_T200	Plate.99	NACC1	0.75	0.1444182785937	pearson	1	Ttest_pvalue	Coefficient_of_eigenassay	SVD_pCMs_only2CTb	NoPrepr	SVD	7763	PRCT-Tx2_T200	N	Kept components	PRCT
Drug	T200_PCT	PRCT	Cell_line.Tx2_T200	Plate.99	NACC2	0.75	0.302353758613408	pearson	1	Ttest_pvalue	Coefficient_of_eigenassay	SVD_pCMs_only2CTb	NoPrepr	SVD	3470	PRCT-Tx2_T200	N	Kept components	PRCT
Drug	T200_PCT	PRCT	Cell_line.Tx2_T200	Plate.99	NADK	0.75	-0.0665360756635304	pearson	1	Ttest_pvalue	Coefficient_of_eigenassay	SVD_pCMs_only2CTb	NoPrepr	SVD	10896	PRCT-Tx2_T200	N	Kept components	PRCT
Drug	T200_PCT	PRCT	Cell_line.Tx2_T200	Plate.99	NADK2	0.75	-0.185506692593449	pearson	1	Ttest_pvalue	Coefficient_of_eigenassay	SVD_pCMs_only2CTb	NoPrepr	SVD	6410	PRCT-Tx2_T200	N	Kept components	PRCT
Drug	T200_PCT	PRCT	Cell_line.Tx2_T200	Plate.99	NADSYN1	0.75	0.210057188037542	pearson	1	Ttest_pvalue	Coefficient_of_eigenassay	SVD_pCMs_only2CTb	NoPrepr	SVD	5681	PRCT-Tx2_T200	N	Kept components	PRCT
Drug	T200_PCT	PRCT	Cell_line.Tx2_T200	Plate.99	NAE1	0.75	-0.234789712616985	pearson	1	Ttest_pvalue	Coefficient_of_eigenassay	SVD_pCMs_only2CTb	NoPrepr	SVD	5042	PRCT-Tx2_T200	N	Kept components	PRCT
Drug	T200_PCT	PRCT	Cell_line.Tx2_T200	Plate.99	NAF1	0.75	-0.265120541665236	pearson	1	Ttest_pvalue	Coefficient_of_eigenassay	SVD_pCMs_only2CTb	NoPrepr	SVD	4277	PRCT-Tx2_T200	N	Kept components	PRCT
Drug	T200_PCT	PRCT	Cell_line.Tx2_T200	Plate.99	NAGA	0.75	-0.224567448508292	pearson	1	Ttest_pvalue	Coefficient_of_eigenassay	SVD_pCMs_only2CTb	NoPrepr	SVD	5298	PRCT-Tx2_T200	N	Kept components	PRCT
Drug	T200_PCT	PRCT	Cell_line.Tx2_T200	Plate.99	NAGK	0.75	0.0209829706661578	pearson	1	Ttest_pvalue	Coefficient_of_eigenassay	SVD_pCMs_only2CTb	NoPrepr	SVD	13243	PRCT-Tx2_T200	N	Kept components	PRCT
Drug	T200_PCT	PRCT	Cell_line.Tx2_T200	Plate.99	NAGLU	0.75	0.557053058986776	pearson	1	Ttest_pvalue	Coefficient_of_eigenassay	SVD_pCMs_only2CTb	NoPrepr	SVD	890	PRCT-Tx2_T200	N	Kept components	PRCT
Drug	T200_PCT	PRCT	Cell_line.Tx2_T200	Plate.99	NAGPA	0.75	0.123589246575407	pearson	1	Ttest_pvalue	Coefficient_of_eigenassay	SVD_pCMs_only2CTb	NoPrepr	SVD	8517	PRCT-Tx2_T200	N	Kept components	PRCT
Drug	T200_PCT	PRCT	Cell_line.Tx2_T200	Plate.99	NAGS	0.75	-0.0137172298595423	pearson	1	Ttest_pvalue	Coefficient_of_eigenassay	SVD_pCMs_only2CTb	NoPrepr	SVD	13748	PRCT-Tx2_T200	N	Kept components	PRCT
Drug	T200_PCT	PRCT	Cell_line.Tx2_T200	Plate.99	NAIF1	0.75	0.0538205274856818	pearson	1	Ttest_pvalue	Coefficient_of_eigenassay	SVD_pCMs_only2CTb	NoPrepr	SVD	11526	PRCT-Tx2_T200	N	Kept components	PRCT
Drug	T200_PCT	PRCT	Cell_line.Tx2_T200	Plate.99	NALCN	0.75	-0.0394382198478566	pearson	1	Ttest_pvalue	Coefficient_of_eigenassay	SVD_pCMs_only2CTb	NoPrepr	SVD	12241	PRCT-Tx2_T200	N	Kept components	PRCT
Drug	T200_PCT	PRCT	Cell_line.Tx2_T200	Plate.99	NAMPT	0.75	-0.66863889059209	pearson	1	Ttest_pvalue	Coefficient_of_eigenassay	SVD_pCMs_only2CTb	NoPrepr	SVD	509	PRCT-Tx2_T200	N	Kept components	PRCT
Drug	T200_PCT	PRCT	Cell_line.Tx2_T200	Plate.99	NANOS1	0.75	-0.402571870630002	pearson	1	Ttest_pvalue	Coefficient_of_eigenassay	SVD_pCMs_only2CTb	NoPrepr	SVD	2007	PRCT-Tx2_T200	N	Kept components	PRCT
Drug	T200_PCT	PRCT	Cell_line.Tx2_T200	Plate.99	NANOS3	0.75	0.453144511945812	pearson	1	Ttest_pvalue	Coefficient_of_eigenassay	SVD_pCMs_only2CTb	NoPrepr	SVD	1525	PRCT-Tx2_T200	N	Kept components	PRCT
Drug	T200_PCT	PRCT	Cell_line.Tx2_T200	Plate.99	NANP	0.75	-0.178319714377477	pearson	1	Ttest_pvalue	Coefficient_of_eigenassay	SVD_pCMs_only2CTb	NoPrepr	SVD	6633	PRCT-Tx2_T200	N	Kept components	PRCT
Drug	T200_PCT	PRCT	Cell_line.Tx2_T200	Plate.99	NANS	0.75	0.0457441099106277	pearson	1	Ttest_pvalue	Coefficient_of_eigenassay	SVD_pCMs_only2CTb	NoPrepr	SVD	11923	PRCT-Tx2_T200	N	Kept components	PRCT
Drug	T200_PCT	PRCT	Cell_line.Tx2_T200	Plate.99	NAP1L1	0.75	-0.248083309649748	pearson	1	Ttest_pvalue	Coefficient_of_eigenassay	SVD_pCMs_only2CTb	NoPrepr	SVD	4680	PRCT-Tx2_T200	N	Kept components	PRCT
Drug	T200_PCT	PRCT	Cell_line.Tx2_T200	Plate.99	NAP1L2	0.75	-0.275657553044455	pearson	1	Ttest_pvalue	Coefficient_of_eigenassay	SVD_pCMs_only2CTb	NoPrepr	SVD	4023	PRCT-Tx2_T200	N	Kept components	PRCT
Drug	T200_PCT	PRCT	Cell_line.Tx2_T200	Plate.99	NAP1L3	0.75	-0.43404708011027	pearson	1	Ttest_pvalue	Coefficient_of_eigenassay	SVD_pCMs_only2CTb	NoPrepr	SVD	1699	PRCT-Tx2_T200	N	Kept components	PRCT
Drug	T200_PCT	PRCT	Cell_line.Tx2_T200	Plate.99	NAP1L4	0.75	-0.19144786388411	pearson	1	Ttest_pvalue	Coefficient_of_eigenassay	SVD_pCMs_only2CTb	NoPrepr	SVD	6231	PRCT-Tx2_T200	N	Kept components	PRCT
Drug	T200_PCT	PRCT	Cell_line.Tx2_T200	Plate.99	NAP1L5	0.75	-0.000602885192357787	pearson	1	Ttest_pvalue	Coefficient_of_eigenassay	SVD_pCMs_only2CTb	NoPrepr	SVD	15180	PRCT-Tx2_T200	N	Kept components	PRCT
Drug	T200_PCT	PRCT	Cell_line.Tx2_T200	Plate.99	NAPA	0.75	0.340667953787708	pearson	1	Ttest_pvalue	Coefficient_of_eigenassay	SVD_pCMs_only2CTb	NoPrepr	SVD	2832	PRCT-Tx2_T200	N	Kept components	PRCT
Drug	T200_PCT	PRCT	Cell_line.Tx2_T200	Plate.99	NAPB	0.75	0.00343241797116995	pearson	1	Ttest_pvalue	Coefficient_of_eigenassay	SVD_pCMs_only2CTb	NoPrepr	SVD	14731	PRCT-Tx2_T200	N	Kept components	PRCT
Drug	T200_PCT	PRCT	Cell_line.Tx2_T200	Plate.99	NAPG	0.75	-0.278419256410195	pearson	1	Ttest_pvalue	Coefficient_of_eigenassay	SVD_pCMs_only2CTb	NoPrepr	SVD	3959	PRCT-Tx2_T200	N	Kept components	PRCT
Drug	T200_PCT	PRCT	Cell_line.Tx2_T200	Plate.99	NAPRT	0.75	0.0276847517044199	pearson	1	Ttest_pvalue	Coefficient_of_eigenassay	SVD_pCMs_only2CTb	NoPrepr	SVD	12843	PRCT-Tx2_T200	N	Kept components	PRCT
Drug	T200_PCT	PRCT	Cell_line.Tx2_T200	Plate.99	NAPSA	0.75	0.24125424790554	pearson	1	Ttest_pvalue	Coefficient_of_eigenassay	SVD_pCMs_only2CTb	NoPrepr	SVD	4860	PRCT-Tx2_T200	N	Kept components	PRCT
Drug	T200_PCT	PRCT	Cell_line.Tx2_T200	Plate.99	NARF	0.75	0.187226181610477	pearson	1	Ttest_pvalue	Coefficient_of_eigenassay	SVD_pCMs_only2CTb	NoPrepr	SVD	6358	PRCT-Tx2_T200	N	Kept components	PRCT
Drug	T200_PCT	PRCT	Cell_line.Tx2_T200	Plate.99	NARS	0.75	-0.225518266596391	pearson	1	Ttest_pvalue	Coefficient_of_eigenassay	SVD_pCMs_only2CTb	NoPrepr	SVD	5268	PRCT-Tx2_T200	N	Kept components	PRCT
Drug	T200_PCT	PRCT	Cell_line.Tx2_T200	Plate.99	NARS2	0.75	-0.317444751390626	pearson	1	Ttest_pvalue	Coefficient_of_eigenassay	SVD_pCMs_only2CTb	NoPrepr	SVD	3205	PRCT-Tx2_T200	N	Kept components	PRCT
Drug	T200_PCT	PRCT	Cell_line.Tx2_T200	Plate.99	NASP	0.75	0.257831461622872	pearson	1	Ttest_pvalue	Coefficient_of_eigenassay	SVD_pCMs_only2CTb	NoPrepr	SVD	4460	PRCT-Tx2_T200	N	Kept components	PRCT
Drug	T200_PCT	PRCT	Cell_line.Tx2_T200	Plate.99	NAT1	0.75	-0.259940885835355	pearson	1	Ttest_pvalue	Coefficient_of_eigenassay	SVD_pCMs_only2CTb	NoPrepr	SVD	4410	PRCT-Tx2_T200	N	Kept components	PRCT
Drug	T200_PCT	PRCT	Cell_line.Tx2_T200	Plate.99	NAT10	0.75	-0.0612949288568745	pearson	1	Ttest_pvalue	Coefficient_of_eigenassay	SVD_pCMs_only2CTb	NoPrepr	SVD	11142	PRCT-Tx2_T200	N	Kept components	PRCT
Drug	T200_PCT	PRCT	Cell_line.Tx2_T200	Plate.99	NAT14	0.75	0.869045034645238	pearson	1	Ttest_pvalue	Coefficient_of_eigenassay	SVD_pCMs_only2CTb	NoPrepr	SVD	220	PRCT-Tx2_T200	N	Kept components	PRCT
Drug	T200_PCT	PRCT	Cell_line.Tx2_T200	Plate.99	NAT16	0.75	0.000794321384968612	pearson	1	Ttest_pvalue	Coefficient_of_eigenassay	SVD_pCMs_only2CTb	NoPrepr	SVD	15145	PRCT-Tx2_T200	N	Kept components	PRCT
Drug	T200_PCT	PRCT	Cell_line.Tx2_T200	Plate.99	NAT8L	0.75	0.551101152240136	pearson	1	Ttest_pvalue	Coefficient_of_eigenassay	SVD_pCMs_only2CTb	NoPrepr	SVD	929	PRCT-Tx2_T200	N	Kept components	PRCT
Drug	T200_PCT	PRCT	Cell_line.Tx2_T200	Plate.99	NAT9	0.75	0.0107846312971402	pearson	1	Ttest_pvalue	Coefficient_of_eigenassay	SVD_pCMs_only2CTb	NoPrepr	SVD	13992	PRCT-Tx2_T200	N	Kept components	PRCT
Drug	T200_PCT	PRCT	Cell_line.Tx2_T200	Plate.99	NATD1	0.75	0.00802694537334091	pearson	1	Ttest_pvalue	Coefficient_of_eigenassay	SVD_pCMs_only2CTb	NoPrepr	SVD	14226	PRCT-Tx2_T200	N	Kept components	PRCT
Drug	T200_PCT	PRCT	Cell_line.Tx2_T200	Plate.99	NAV1	0.75	0.193716451844228	pearson	1	Ttest_pvalue	Coefficient_of_eigenassay	SVD_pCMs_only2CTb	NoPrepr	SVD	6171	PRCT-Tx2_T200	N	Kept components	PRCT
Drug	T200_PCT	PRCT	Cell_line.Tx2_T200	Plate.99	NAV2	0.75	0.236254146111175	pearson	1	Ttest_pvalue	Coefficient_of_eigenassay	SVD_pCMs_only2CTb	NoPrepr	SVD	5003	PRCT-Tx2_T200	N	Kept components	PRCT
Drug	T200_PCT	PRCT	Cell_line.Tx2_T200	Plate.99	NAV3	0.75	0.0384915517779072	pearson	1	Ttest_pvalue	Coefficient_of_eigenassay	SVD_pCMs_only2CTb	NoPrepr	SVD	12299	PRCT-Tx2_T200	N	Kept components	PRCT
Drug	T200_PCT	PRCT	Cell_line.Tx2_T200	Plate.99	NAXD	0.75	-0.106977434191023	pearson	1	Ttest_pvalue	Coefficient_of_eigenassay	SVD_pCMs_only2CTb	NoPrepr	SVD	9143	PRCT-Tx2_T200	N	Kept components	PRCT
Drug	T200_PCT	PRCT	Cell_line.Tx2_T200	Plate.99	NAXE	0.75	0.3015706829007	pearson	1	Ttest_pvalue	Coefficient_of_eigenassay	SVD_pCMs_only2CTb	NoPrepr	SVD	3482	PRCT-Tx2_T200	N	Kept components	PRCT
Drug	T200_PCT	PRCT	Cell_line.Tx2_T200	Plate.99	NBAS	0.75	0.265324562645689	pearson	1	Ttest_pvalue	Coefficient_of_eigenassay	SVD_pCMs_only2CTb	NoPrepr	SVD	4271	PRCT-Tx2_T200	N	Kept components	PRCT
Drug	T200_PCT	PRCT	Cell_line.Tx2_T200	Plate.99	NBEA	0.75	0.652556961294195	pearson	1	Ttest_pvalue	Coefficient_of_eigenassay	SVD_pCMs_only2CTb	NoPrepr	SVD	550	PRCT-Tx2_T200	N	Kept components	PRCT
Drug	T200_PCT	PRCT	Cell_line.Tx2_T200	Plate.99	NBEAL1	0.75	0.795045456401647	pearson	1	Ttest_pvalue	Coefficient_of_eigenassay	SVD_pCMs_only2CTb	NoPrepr	SVD	300	PRCT-Tx2_T200	N	Kept components	PRCT
Drug	T200_PCT	PRCT	Cell_line.Tx2_T200	Plate.99	NBEAL2	0.75	0.29878752187265	pearson	1	Ttest_pvalue	Coefficient_of_eigenassay	SVD_pCMs_only2CTb	NoPrepr	SVD	3548	PRCT-Tx2_T200	N	Kept components	PRCT
Drug	T200_PCT	PRCT	Cell_line.Tx2_T200	Plate.99	NBN	0.75	-0.376734145602547	pearson	1	Ttest_pvalue	Coefficient_of_eigenassay	SVD_pCMs_only2CTb	NoPrepr	SVD	2330	PRCT-Tx2_T200	N	Kept components	PRCT
Drug	T200_PCT	PRCT	Cell_line.Tx2_T200	Plate.99	NBPF1	0.75	0.212125661229039	pearson	1	Ttest_pvalue	Coefficient_of_eigenassay	SVD_pCMs_only2CTb	NoPrepr	SVD	5609	PRCT-Tx2_T200	N	Kept components	PRCT
Drug	T200_PCT	PRCT	Cell_line.Tx2_T200	Plate.99	NBPF10	0.75	1.03062176442637	pearson	1	Ttest_pvalue	Coefficient_of_eigenassay	SVD_pCMs_only2CTb	NoPrepr	SVD	117	PRCT-Tx2_T200	N	Kept components	PRCT
Drug	T200_PCT	PRCT	Cell_line.Tx2_T200	Plate.99	NBPF11	0.75	-0.0497206783266633	pearson	1	Ttest_pvalue	Coefficient_of_eigenassay	SVD_pCMs_only2CTb	NoPrepr	SVD	11722	PRCT-Tx2_T200	N	Kept components	PRCT
Drug	T200_PCT	PRCT	Cell_line.Tx2_T200	Plate.99	NBPF12	0.75	0.13520903420478	pearson	1	Ttest_pvalue	Coefficient_of_eigenassay	SVD_pCMs_only2CTb	NoPrepr	SVD	8120	PRCT-Tx2_T200	N	Kept components	PRCT
Drug	T200_PCT	PRCT	Cell_line.Tx2_T200	Plate.99	NBPF14	0.75	0.532612761106769	pearson	1	Ttest_pvalue	Coefficient_of_eigenassay	SVD_pCMs_only2CTb	NoPrepr	SVD	1010	PRCT-Tx2_T200	N	Kept components	PRCT
Drug	T200_PCT	PRCT	Cell_line.Tx2_T200	Plate.99	NBPF15	0.75	0.0971368143279829	pearson	1	Ttest_pvalue	Coefficient_of_eigenassay	SVD_pCMs_only2CTb	NoPrepr	SVD	9557	PRCT-Tx2_T200	N	Kept components	PRCT
Drug	T200_PCT	PRCT	Cell_line.Tx2_T200	Plate.99	NBPF19	0.75	-0.07259028667153	pearson	1	Ttest_pvalue	Coefficient_of_eigenassay	SVD_pCMs_only2CTb	NoPrepr	SVD	10624	PRCT-Tx2_T200	N	Kept components	PRCT
Drug	T200_PCT	PRCT	Cell_line.Tx2_T200	Plate.99	NBPF20	0.75	-0.0636274173374079	pearson	1	Ttest_pvalue	Coefficient_of_eigenassay	SVD_pCMs_only2CTb	NoPrepr	SVD	11035	PRCT-Tx2_T200	N	Kept components	PRCT
Drug	T200_PCT	PRCT	Cell_line.Tx2_T200	Plate.99	NBPF26	0.75	0.214095640323545	pearson	1	Ttest_pvalue	Coefficient_of_eigenassay	SVD_pCMs_only2CTb	NoPrepr	SVD	5552	PRCT-Tx2_T200	N	Kept components	PRCT
Drug	T200_PCT	PRCT	Cell_line.Tx2_T200	Plate.99	NBPF3	0.75	-0.136736932365843	pearson	1	Ttest_pvalue	Coefficient_of_eigenassay	SVD_pCMs_only2CTb	NoPrepr	SVD	8043	PRCT-Tx2_T200	N	Kept components	PRCT
Drug	T200_PCT	PRCT	Cell_line.Tx2_T200	Plate.99	NBPF8	0.75	-0.113625526686112	pearson	1	Ttest_pvalue	Coefficient_of_eigenassay	SVD_pCMs_only2CTb	NoPrepr	SVD	8882	PRCT-Tx2_T200	N	Kept components	PRCT
Drug	T200_PCT	PRCT	Cell_line.Tx2_T200	Plate.99	NBPF9	0.75	-0.0742305713519677	pearson	1	Ttest_pvalue	Coefficient_of_eigenassay	SVD_pCMs_only2CTb	NoPrepr	SVD	10552	PRCT-Tx2_T200	N	Kept components	PRCT
Drug	T200_PCT	PRCT	Cell_line.Tx2_T200	Plate.99	NBR1	0.75	-0.192310486669983	pearson	1	Ttest_pvalue	Coefficient_of_eigenassay	SVD_pCMs_only2CTb	NoPrepr	SVD	6204	PRCT-Tx2_T200	N	Kept components	PRCT
Drug	T200_PCT	PRCT	Cell_line.Tx2_T200	Plate.99	NCALD	0.75	0.0629542238473233	pearson	1	Ttest_pvalue	Coefficient_of_eigenassay	SVD_pCMs_only2CTb	NoPrepr	SVD	11066	PRCT-Tx2_T200	N	Kept components	PRCT
Drug	T200_PCT	PRCT	Cell_line.Tx2_T200	Plate.99	NCAM1	0.75	-0.00465791404839369	pearson	1	Ttest_pvalue	Coefficient_of_eigenassay	SVD_pCMs_only2CTb	NoPrepr	SVD	14573	PRCT-Tx2_T200	N	Kept components	PRCT
Drug	T200_PCT	PRCT	Cell_line.Tx2_T200	Plate.99	NCAM2	0.75	0.0694078856841302	pearson	1	Ttest_pvalue	Coefficient_of_eigenassay	SVD_pCMs_only2CTb	NoPrepr	SVD	10758	PRCT-Tx2_T200	N	Kept components	PRCT
Drug	T200_PCT	PRCT	Cell_line.Tx2_T200	Plate.99	NCAN	0.75	0.0956222454754247	pearson	1	Ttest_pvalue	Coefficient_of_eigenassay	SVD_pCMs_only2CTb	NoPrepr	SVD	9622	PRCT-Tx2_T200	N	Kept components	PRCT
Drug	T200_PCT	PRCT	Cell_line.Tx2_T200	Plate.99	NCAPD2	0.75	-0.283917419096274	pearson	1	Ttest_pvalue	Coefficient_of_eigenassay	SVD_pCMs_only2CTb	NoPrepr	SVD	3854	PRCT-Tx2_T200	N	Kept components	PRCT
Drug	T200_PCT	PRCT	Cell_line.Tx2_T200	Plate.99	NCAPD3	0.75	-0.184932671474679	pearson	1	Ttest_pvalue	Coefficient_of_eigenassay	SVD_pCMs_only2CTb	NoPrepr	SVD	6424	PRCT-Tx2_T200	N	Kept components	PRCT
Drug	T200_PCT	PRCT	Cell_line.Tx2_T200	Plate.99	NCAPG	0.75	-0.576855754435876	pearson	1	Ttest_pvalue	Coefficient_of_eigenassay	SVD_pCMs_only2CTb	NoPrepr	SVD	808	PRCT-Tx2_T200	N	Kept components	PRCT
Drug	T200_PCT	PRCT	Cell_line.Tx2_T200	Plate.99	NCAPG2	0.75	-0.442055613620295	pearson	1	Ttest_pvalue	Coefficient_of_eigenassay	SVD_pCMs_only2CTb	NoPrepr	SVD	1615	PRCT-Tx2_T200	N	Kept components	PRCT
Drug	T200_PCT	PRCT	Cell_line.Tx2_T200	Plate.99	NCAPH	0.75	-0.407286987918827	pearson	1	Ttest_pvalue	Coefficient_of_eigenassay	SVD_pCMs_only2CTb	NoPrepr	SVD	1958	PRCT-Tx2_T200	N	Kept components	PRCT
Drug	T200_PCT	PRCT	Cell_line.Tx2_T200	Plate.99	NCAPH2	0.75	0.499881070782987	pearson	1	Ttest_pvalue	Coefficient_of_eigenassay	SVD_pCMs_only2CTb	NoPrepr	SVD	1198	PRCT-Tx2_T200	N	Kept components	PRCT
Drug	T200_PCT	PRCT	Cell_line.Tx2_T200	Plate.99	NCBP1	0.75	-0.143900580732728	pearson	1	Ttest_pvalue	Coefficient_of_eigenassay	SVD_pCMs_only2CTb	NoPrepr	SVD	7774	PRCT-Tx2_T200	N	Kept components	PRCT
Drug	T200_PCT	PRCT	Cell_line.Tx2_T200	Plate.99	NCBP2	0.75	-0.155018447060419	pearson	1	Ttest_pvalue	Coefficient_of_eigenassay	SVD_pCMs_only2CTb	NoPrepr	SVD	7402	PRCT-Tx2_T200	N	Kept components	PRCT
Drug	T200_PCT	PRCT	Cell_line.Tx2_T200	Plate.99	NCBP3	0.75	0.145243252224898	pearson	1	Ttest_pvalue	Coefficient_of_eigenassay	SVD_pCMs_only2CTb	NoPrepr	SVD	7730	PRCT-Tx2_T200	N	Kept components	PRCT
Drug	T200_PCT	PRCT	Cell_line.Tx2_T200	Plate.99	NCCRP1	0.75	0.145505891732823	pearson	1	Ttest_pvalue	Coefficient_of_eigenassay	SVD_pCMs_only2CTb	NoPrepr	SVD	7717	PRCT-Tx2_T200	N	Kept components	PRCT
Drug	T200_PCT	PRCT	Cell_line.Tx2_T200	Plate.99	NCDN	0.75	-0.147665474210115	pearson	1	Ttest_pvalue	Coefficient_of_eigenassay	SVD_pCMs_only2CTb	NoPrepr	SVD	7643	PRCT-Tx2_T200	N	Kept components	PRCT
Drug	T200_PCT	PRCT	Cell_line.Tx2_T200	Plate.99	NCEH1	0.75	-0.369042420376707	pearson	1	Ttest_pvalue	Coefficient_of_eigenassay	SVD_pCMs_only2CTb	NoPrepr	SVD	2429	PRCT-Tx2_T200	N	Kept components	PRCT
Drug	T200_PCT	PRCT	Cell_line.Tx2_T200	Plate.99	NCF2	0.75	-0.00191264402501905	pearson	1	Ttest_pvalue	Coefficient_of_eigenassay	SVD_pCMs_only2CTb	NoPrepr	SVD	14953	PRCT-Tx2_T200	N	Kept components	PRCT
Drug	T200_PCT	PRCT	Cell_line.Tx2_T200	Plate.99	NCK1	0.75	-0.157161236182411	pearson	1	Ttest_pvalue	Coefficient_of_eigenassay	SVD_pCMs_only2CTb	NoPrepr	SVD	7335	PRCT-Tx2_T200	N	Kept components	PRCT
Drug	T200_PCT	PRCT	Cell_line.Tx2_T200	Plate.99	NCK2	0.75	-0.273491146805501	pearson	1	Ttest_pvalue	Coefficient_of_eigenassay	SVD_pCMs_only2CTb	NoPrepr	SVD	4066	PRCT-Tx2_T200	N	Kept components	PRCT
Drug	T200_PCT	PRCT	Cell_line.Tx2_T200	Plate.99	NCKAP1	0.75	-0.484135428082175	pearson	1	Ttest_pvalue	Coefficient_of_eigenassay	SVD_pCMs_only2CTb	NoPrepr	SVD	1296	PRCT-Tx2_T200	N	Kept components	PRCT
Drug	T200_PCT	PRCT	Cell_line.Tx2_T200	Plate.99	NCKAP5	0.75	0.531649034895297	pearson	1	Ttest_pvalue	Coefficient_of_eigenassay	SVD_pCMs_only2CTb	NoPrepr	SVD	1014	PRCT-Tx2_T200	N	Kept components	PRCT
Drug	T200_PCT	PRCT	Cell_line.Tx2_T200	Plate.99	NCKAP5L	0.75	0.368712708248436	pearson	1	Ttest_pvalue	Coefficient_of_eigenassay	SVD_pCMs_only2CTb	NoPrepr	SVD	2434	PRCT-Tx2_T200	N	Kept components	PRCT
Drug	T200_PCT	PRCT	Cell_line.Tx2_T200	Plate.99	NCKIPSD	0.75	0.0876695663604248	pearson	1	Ttest_pvalue	Coefficient_of_eigenassay	SVD_pCMs_only2CTb	NoPrepr	SVD	9962	PRCT-Tx2_T200	N	Kept components	PRCT
Drug	T200_PCT	PRCT	Cell_line.Tx2_T200	Plate.99	NCL	0.75	0.455550548224127	pearson	1	Ttest_pvalue	Coefficient_of_eigenassay	SVD_pCMs_only2CTb	NoPrepr	SVD	1502	PRCT-Tx2_T200	N	Kept components	PRCT
Drug	T200_PCT	PRCT	Cell_line.Tx2_T200	Plate.99	NCLN	0.75	0.46888383916164	pearson	1	Ttest_pvalue	Coefficient_of_eigenassay	SVD_pCMs_only2CTb	NoPrepr	SVD	1405	PRCT-Tx2_T200	N	Kept components	PRCT
Drug	T200_PCT	PRCT	Cell_line.Tx2_T200	Plate.99	NCMAP	0.75	-0.0163059808323892	pearson	1	Ttest_pvalue	Coefficient_of_eigenassay	SVD_pCMs_only2CTb	NoPrepr	SVD	13551	PRCT-Tx2_T200	N	Kept components	PRCT
Drug	T200_PCT	PRCT	Cell_line.Tx2_T200	Plate.99	NCOA1	0.75	-0.132633717422384	pearson	1	Ttest_pvalue	Coefficient_of_eigenassay	SVD_pCMs_only2CTb	NoPrepr	SVD	8199	PRCT-Tx2_T200	N	Kept components	PRCT
Drug	T200_PCT	PRCT	Cell_line.Tx2_T200	Plate.99	NCOA2	0.75	0.19918466129989	pearson	1	Ttest_pvalue	Coefficient_of_eigenassay	SVD_pCMs_only2CTb	NoPrepr	SVD	6003	PRCT-Tx2_T200	N	Kept components	PRCT
Drug	T200_PCT	PRCT	Cell_line.Tx2_T200	Plate.99	NCOA3	0.75	0.190268169168344	pearson	1	Ttest_pvalue	Coefficient_of_eigenassay	SVD_pCMs_only2CTb	NoPrepr	SVD	6265	PRCT-Tx2_T200	N	Kept components	PRCT
Drug	T200_PCT	PRCT	Cell_line.Tx2_T200	Plate.99	NCOA4	0.75	-0.399447998116697	pearson	1	Ttest_pvalue	Coefficient_of_eigenassay	SVD_pCMs_only2CTb	NoPrepr	SVD	2048	PRCT-Tx2_T200	N	Kept components	PRCT
Drug	T200_PCT	PRCT	Cell_line.Tx2_T200	Plate.99	NCOA5	0.75	-0.0436331636441538	pearson	1	Ttest_pvalue	Coefficient_of_eigenassay	SVD_pCMs_only2CTb	NoPrepr	SVD	12022	PRCT-Tx2_T200	N	Kept components	PRCT
Drug	T200_PCT	PRCT	Cell_line.Tx2_T200	Plate.99	NCOA6	0.75	-0.10811332592198	pearson	1	Ttest_pvalue	Coefficient_of_eigenassay	SVD_pCMs_only2CTb	NoPrepr	SVD	9094	PRCT-Tx2_T200	N	Kept components	PRCT
Drug	T200_PCT	PRCT	Cell_line.Tx2_T200	Plate.99	NCOA7	0.75	0.109875157184663	pearson	1	Ttest_pvalue	Coefficient_of_eigenassay	SVD_pCMs_only2CTb	NoPrepr	SVD	9020	PRCT-Tx2_T200	N	Kept components	PRCT
Drug	T200_PCT	PRCT	Cell_line.Tx2_T200	Plate.99	NCOR1	0.75	0.434696612086213	pearson	1	Ttest_pvalue	Coefficient_of_eigenassay	SVD_pCMs_only2CTb	NoPrepr	SVD	1692	PRCT-Tx2_T200	N	Kept components	PRCT
Drug	T200_PCT	PRCT	Cell_line.Tx2_T200	Plate.99	NCOR2	0.75	0.638103321246224	pearson	1	Ttest_pvalue	Coefficient_of_eigenassay	SVD_pCMs_only2CTb	NoPrepr	SVD	594	PRCT-Tx2_T200	N	Kept components	PRCT
Drug	T200_PCT	PRCT	Cell_line.Tx2_T200	Plate.99	NCR3LG1	0.75	0.105517961972156	pearson	1	Ttest_pvalue	Coefficient_of_eigenassay	SVD_pCMs_only2CTb	NoPrepr	SVD	9207	PRCT-Tx2_T200	N	Kept components	PRCT
Drug	T200_PCT	PRCT	Cell_line.Tx2_T200	Plate.99	NCS1	0.75	0.202525846090877	pearson	1	Ttest_pvalue	Coefficient_of_eigenassay	SVD_pCMs_only2CTb	NoPrepr	SVD	5919	PRCT-Tx2_T200	N	Kept components	PRCT
Drug	T200_PCT	PRCT	Cell_line.Tx2_T200	Plate.99	NCSTN	0.75	-0.647739155653297	pearson	1	Ttest_pvalue	Coefficient_of_eigenassay	SVD_pCMs_only2CTb	NoPrepr	SVD	559	PRCT-Tx2_T200	N	Kept components	PRCT
Drug	T200_PCT	PRCT	Cell_line.Tx2_T200	Plate.99	NDC1	0.75	-0.222848770940043	pearson	1	Ttest_pvalue	Coefficient_of_eigenassay	SVD_pCMs_only2CTb	NoPrepr	SVD	5347	PRCT-Tx2_T200	N	Kept components	PRCT
Drug	T200_PCT	PRCT	Cell_line.Tx2_T200	Plate.99	NDC80	0.75	-0.408292043887014	pearson	1	Ttest_pvalue	Coefficient_of_eigenassay	SVD_pCMs_only2CTb	NoPrepr	SVD	1946	PRCT-Tx2_T200	N	Kept components	PRCT
Drug	T200_PCT	PRCT	Cell_line.Tx2_T200	Plate.99	NDE1	0.75	0.000375217048173166	pearson	1	Ttest_pvalue	Coefficient_of_eigenassay	SVD_pCMs_only2CTb	NoPrepr	SVD	15236	PRCT-Tx2_T200	N	Kept components	PRCT
Drug	T200_PCT	PRCT	Cell_line.Tx2_T200	Plate.99	NDEL1	0.75	-0.00734300717652789	pearson	1	Ttest_pvalue	Coefficient_of_eigenassay	SVD_pCMs_only2CTb	NoPrepr	SVD	14298	PRCT-Tx2_T200	N	Kept components	PRCT
Drug	T200_PCT	PRCT	Cell_line.Tx2_T200	Plate.99	NDFIP1	0.75	-0.282956453837445	pearson	1	Ttest_pvalue	Coefficient_of_eigenassay	SVD_pCMs_only2CTb	NoPrepr	SVD	3871	PRCT-Tx2_T200	N	Kept components	PRCT
Drug	T200_PCT	PRCT	Cell_line.Tx2_T200	Plate.99	NDFIP2	0.75	-0.649386144168682	pearson	1	Ttest_pvalue	Coefficient_of_eigenassay	SVD_pCMs_only2CTb	NoPrepr	SVD	557	PRCT-Tx2_T200	N	Kept components	PRCT
Drug	T200_PCT	PRCT	Cell_line.Tx2_T200	Plate.99	NDN	0.75	0.0651861999931941	pearson	1	Ttest_pvalue	Coefficient_of_eigenassay	SVD_pCMs_only2CTb	NoPrepr	SVD	10951	PRCT-Tx2_T200	N	Kept components	PRCT
Drug	T200_PCT	PRCT	Cell_line.Tx2_T200	Plate.99	NDNF	0.75	-0.162849694563063	pearson	1	Ttest_pvalue	Coefficient_of_eigenassay	SVD_pCMs_only2CTb	NoPrepr	SVD	7140	PRCT-Tx2_T200	N	Kept components	PRCT
Drug	T200_PCT	PRCT	Cell_line.Tx2_T200	Plate.99	NDOR1	0.75	0.295720853269908	pearson	1	Ttest_pvalue	Coefficient_of_eigenassay	SVD_pCMs_only2CTb	NoPrepr	SVD	3605	PRCT-Tx2_T200	N	Kept components	PRCT
Drug	T200_PCT	PRCT	Cell_line.Tx2_T200	Plate.99	NDP	0.75	0.0466744511474824	pearson	1	Ttest_pvalue	Coefficient_of_eigenassay	SVD_pCMs_only2CTb	NoPrepr	SVD	11874	PRCT-Tx2_T200	N	Kept components	PRCT
Drug	T200_PCT	PRCT	Cell_line.Tx2_T200	Plate.99	NDRG1	0.75	-0.455727065688987	pearson	1	Ttest_pvalue	Coefficient_of_eigenassay	SVD_pCMs_only2CTb	NoPrepr	SVD	1500	PRCT-Tx2_T200	N	Kept components	PRCT
Drug	T200_PCT	PRCT	Cell_line.Tx2_T200	Plate.99	NDRG2	0.75	-0.182837895520058	pearson	1	Ttest_pvalue	Coefficient_of_eigenassay	SVD_pCMs_only2CTb	NoPrepr	SVD	6498	PRCT-Tx2_T200	N	Kept components	PRCT
Drug	T200_PCT	PRCT	Cell_line.Tx2_T200	Plate.99	NDRG3	0.75	-0.120943469242663	pearson	1	Ttest_pvalue	Coefficient_of_eigenassay	SVD_pCMs_only2CTb	NoPrepr	SVD	8613	PRCT-Tx2_T200	N	Kept components	PRCT
Drug	T200_PCT	PRCT	Cell_line.Tx2_T200	Plate.99	NDRG4	0.75	-0.0260827112414678	pearson	1	Ttest_pvalue	Coefficient_of_eigenassay	SVD_pCMs_only2CTb	NoPrepr	SVD	12945	PRCT-Tx2_T200	N	Kept components	PRCT
Drug	T200_PCT	PRCT	Cell_line.Tx2_T200	Plate.99	NDST1	0.75	0.192744736790101	pearson	1	Ttest_pvalue	Coefficient_of_eigenassay	SVD_pCMs_only2CTb	NoPrepr	SVD	6189	PRCT-Tx2_T200	N	Kept components	PRCT
Drug	T200_PCT	PRCT	Cell_line.Tx2_T200	Plate.99	NDST2	0.75	0.00864035397810908	pearson	1	Ttest_pvalue	Coefficient_of_eigenassay	SVD_pCMs_only2CTb	NoPrepr	SVD	14166	PRCT-Tx2_T200	N	Kept components	PRCT
Drug	T200_PCT	PRCT	Cell_line.Tx2_T200	Plate.99	NDST3	0.75	0.00503330506235443	pearson	1	Ttest_pvalue	Coefficient_of_eigenassay	SVD_pCMs_only2CTb	NoPrepr	SVD	14518	PRCT-Tx2_T200	N	Kept components	PRCT
Drug	T200_PCT	PRCT	Cell_line.Tx2_T200	Plate.99	NDST4	0.75	0.0208662370122306	pearson	1	Ttest_pvalue	Coefficient_of_eigenassay	SVD_pCMs_only2CTb	NoPrepr	SVD	13249	PRCT-Tx2_T200	N	Kept components	PRCT
Drug	T200_PCT	PRCT	Cell_line.Tx2_T200	Plate.99	NDUFA1	0.75	0.0949766123818849	pearson	1	Ttest_pvalue	Coefficient_of_eigenassay	SVD_pCMs_only2CTb	NoPrepr	SVD	9646	PRCT-Tx2_T200	N	Kept components	PRCT
Drug	T200_PCT	PRCT	Cell_line.Tx2_T200	Plate.99	NDUFA10	0.75	0.0533196850862181	pearson	1	Ttest_pvalue	Coefficient_of_eigenassay	SVD_pCMs_only2CTb	NoPrepr	SVD	11555	PRCT-Tx2_T200	N	Kept components	PRCT
Drug	T200_PCT	PRCT	Cell_line.Tx2_T200	Plate.99	NDUFA11	0.75	1.06044167302051	pearson	1	Ttest_pvalue	Coefficient_of_eigenassay	SVD_pCMs_only2CTb	NoPrepr	SVD	103	PRCT-Tx2_T200	N	Kept components	PRCT
Drug	T200_PCT	PRCT	Cell_line.Tx2_T200	Plate.99	NDUFA12	0.75	-0.223962705108185	pearson	1	Ttest_pvalue	Coefficient_of_eigenassay	SVD_pCMs_only2CTb	NoPrepr	SVD	5321	PRCT-Tx2_T200	N	Kept components	PRCT
Drug	T200_PCT	PRCT	Cell_line.Tx2_T200	Plate.99	NDUFA13	0.75	0.998459643465555	pearson	1	Ttest_pvalue	Coefficient_of_eigenassay	SVD_pCMs_only2CTb	NoPrepr	SVD	138	PRCT-Tx2_T200	N	Kept components	PRCT
Drug	T200_PCT	PRCT	Cell_line.Tx2_T200	Plate.99	NDUFA2	0.75	0.716916286769993	pearson	1	Ttest_pvalue	Coefficient_of_eigenassay	SVD_pCMs_only2CTb	NoPrepr	SVD	397	PRCT-Tx2_T200	N	Kept components	PRCT
Drug	T200_PCT	PRCT	Cell_line.Tx2_T200	Plate.99	NDUFA4	0.75	0.106234753370152	pearson	1	Ttest_pvalue	Coefficient_of_eigenassay	SVD_pCMs_only2CTb	NoPrepr	SVD	9186	PRCT-Tx2_T200	N	Kept components	PRCT
Drug	T200_PCT	PRCT	Cell_line.Tx2_T200	Plate.99	NDUFA4L2	0.75	-0.264450462074351	pearson	1	Ttest_pvalue	Coefficient_of_eigenassay	SVD_pCMs_only2CTb	NoPrepr	SVD	4296	PRCT-Tx2_T200	N	Kept components	PRCT
Drug	T200_PCT	PRCT	Cell_line.Tx2_T200	Plate.99	NDUFA5	0.75	-0.391582741615783	pearson	1	Ttest_pvalue	Coefficient_of_eigenassay	SVD_pCMs_only2CTb	NoPrepr	SVD	2141	PRCT-Tx2_T200	N	Kept components	PRCT
Drug	T200_PCT	PRCT	Cell_line.Tx2_T200	Plate.99	NDUFA7	0.75	0.527565877122999	pearson	1	Ttest_pvalue	Coefficient_of_eigenassay	SVD_pCMs_only2CTb	NoPrepr	SVD	1037	PRCT-Tx2_T200	N	Kept components	PRCT
Drug	T200_PCT	PRCT	Cell_line.Tx2_T200	Plate.99	NDUFA8	0.75	0.200224456011147	pearson	1	Ttest_pvalue	Coefficient_of_eigenassay	SVD_pCMs_only2CTb	NoPrepr	SVD	5983	PRCT-Tx2_T200	N	Kept components	PRCT
Drug	T200_PCT	PRCT	Cell_line.Tx2_T200	Plate.99	NDUFA9	0.75	0.0577743066899764	pearson	1	Ttest_pvalue	Coefficient_of_eigenassay	SVD_pCMs_only2CTb	NoPrepr	SVD	11315	PRCT-Tx2_T200	N	Kept components	PRCT
Drug	T200_PCT	PRCT	Cell_line.Tx2_T200	Plate.99	NDUFAB1	0.75	0.227795886724411	pearson	1	Ttest_pvalue	Coefficient_of_eigenassay	SVD_pCMs_only2CTb	NoPrepr	SVD	5206	PRCT-Tx2_T200	N	Kept components	PRCT
Drug	T200_PCT	PRCT	Cell_line.Tx2_T200	Plate.99	NDUFAF1	0.75	-0.00769738843496154	pearson	1	Ttest_pvalue	Coefficient_of_eigenassay	SVD_pCMs_only2CTb	NoPrepr	SVD	14261	PRCT-Tx2_T200	N	Kept components	PRCT
Drug	T200_PCT	PRCT	Cell_line.Tx2_T200	Plate.99	NDUFAF2	0.75	-0.0404152782598071	pearson	1	Ttest_pvalue	Coefficient_of_eigenassay	SVD_pCMs_only2CTb	NoPrepr	SVD	12182	PRCT-Tx2_T200	N	Kept components	PRCT
Drug	T200_PCT	PRCT	Cell_line.Tx2_T200	Plate.99	NDUFAF3	0.75	0.0959168246932016	pearson	1	Ttest_pvalue	Coefficient_of_eigenassay	SVD_pCMs_only2CTb	NoPrepr	SVD	9612	PRCT-Tx2_T200	N	Kept components	PRCT
Drug	T200_PCT	PRCT	Cell_line.Tx2_T200	Plate.99	NDUFAF4	0.75	-0.239555488506339	pearson	1	Ttest_pvalue	Coefficient_of_eigenassay	SVD_pCMs_only2CTb	NoPrepr	SVD	4910	PRCT-Tx2_T200	N	Kept components	PRCT
Drug	T200_PCT	PRCT	Cell_line.Tx2_T200	Plate.99	NDUFAF5	0.75	0.0227198002529703	pearson	1	Ttest_pvalue	Coefficient_of_eigenassay	SVD_pCMs_only2CTb	NoPrepr	SVD	13137	PRCT-Tx2_T200	N	Kept components	PRCT
Drug	T200_PCT	PRCT	Cell_line.Tx2_T200	Plate.99	NDUFAF6	0.75	-0.188369309467963	pearson	1	Ttest_pvalue	Coefficient_of_eigenassay	SVD_pCMs_only2CTb	NoPrepr	SVD	6331	PRCT-Tx2_T200	N	Kept components	PRCT
Drug	T200_PCT	PRCT	Cell_line.Tx2_T200	Plate.99	NDUFAF7	0.75	-0.105150048674598	pearson	1	Ttest_pvalue	Coefficient_of_eigenassay	SVD_pCMs_only2CTb	NoPrepr	SVD	9222	PRCT-Tx2_T200	N	Kept components	PRCT
Drug	T200_PCT	PRCT	Cell_line.Tx2_T200	Plate.99	NDUFAF8	0.75	0.87162289336388	pearson	1	Ttest_pvalue	Coefficient_of_eigenassay	SVD_pCMs_only2CTb	NoPrepr	SVD	215	PRCT-Tx2_T200	N	Kept components	PRCT
Drug	T200_PCT	PRCT	Cell_line.Tx2_T200	Plate.99	NDUFB1	0.75	0.55508163926293	pearson	1	Ttest_pvalue	Coefficient_of_eigenassay	SVD_pCMs_only2CTb	NoPrepr	SVD	906	PRCT-Tx2_T200	N	Kept components	PRCT
Drug	T200_PCT	PRCT	Cell_line.Tx2_T200	Plate.99	NDUFB10	0.75	0.717240805628012	pearson	1	Ttest_pvalue	Coefficient_of_eigenassay	SVD_pCMs_only2CTb	NoPrepr	SVD	396	PRCT-Tx2_T200	N	Kept components	PRCT
Drug	T200_PCT	PRCT	Cell_line.Tx2_T200	Plate.99	NDUFB11	0.75	0.799393745490007	pearson	1	Ttest_pvalue	Coefficient_of_eigenassay	SVD_pCMs_only2CTb	NoPrepr	SVD	292	PRCT-Tx2_T200	N	Kept components	PRCT
Drug	T200_PCT	PRCT	Cell_line.Tx2_T200	Plate.99	NDUFB2	0.75	0.62757927681623	pearson	1	Ttest_pvalue	Coefficient_of_eigenassay	SVD_pCMs_only2CTb	NoPrepr	SVD	624	PRCT-Tx2_T200	N	Kept components	PRCT
Drug	T200_PCT	PRCT	Cell_line.Tx2_T200	Plate.99	NDUFB3	0.75	-0.232454925425631	pearson	1	Ttest_pvalue	Coefficient_of_eigenassay	SVD_pCMs_only2CTb	NoPrepr	SVD	5099	PRCT-Tx2_T200	N	Kept components	PRCT
Drug	T200_PCT	PRCT	Cell_line.Tx2_T200	Plate.99	NDUFB4	0.75	-0.153413137614642	pearson	1	Ttest_pvalue	Coefficient_of_eigenassay	SVD_pCMs_only2CTb	NoPrepr	SVD	7451	PRCT-Tx2_T200	N	Kept components	PRCT
Drug	T200_PCT	PRCT	Cell_line.Tx2_T200	Plate.99	NDUFB5	0.75	-0.355757081393039	pearson	1	Ttest_pvalue	Coefficient_of_eigenassay	SVD_pCMs_only2CTb	NoPrepr	SVD	2611	PRCT-Tx2_T200	N	Kept components	PRCT
Drug	T200_PCT	PRCT	Cell_line.Tx2_T200	Plate.99	NDUFB6	0.75	-0.0572746833106765	pearson	1	Ttest_pvalue	Coefficient_of_eigenassay	SVD_pCMs_only2CTb	NoPrepr	SVD	11344	PRCT-Tx2_T200	N	Kept components	PRCT
Drug	T200_PCT	PRCT	Cell_line.Tx2_T200	Plate.99	NDUFB7	0.75	1.0513941910107	pearson	1	Ttest_pvalue	Coefficient_of_eigenassay	SVD_pCMs_only2CTb	NoPrepr	SVD	106	PRCT-Tx2_T200	N	Kept components	PRCT
Drug	T200_PCT	PRCT	Cell_line.Tx2_T200	Plate.99	NDUFB8	0.75	0.138931081025615	pearson	1	Ttest_pvalue	Coefficient_of_eigenassay	SVD_pCMs_only2CTb	NoPrepr	SVD	7958	PRCT-Tx2_T200	N	Kept components	PRCT
Drug	T200_PCT	PRCT	Cell_line.Tx2_T200	Plate.99	NDUFB9	0.75	0.234370468814022	pearson	1	Ttest_pvalue	Coefficient_of_eigenassay	SVD_pCMs_only2CTb	NoPrepr	SVD	5054	PRCT-Tx2_T200	N	Kept components	PRCT
Drug	T200_PCT	PRCT	Cell_line.Tx2_T200	Plate.99	NDUFC1	0.75	-0.00306656474482586	pearson	1	Ttest_pvalue	Coefficient_of_eigenassay	SVD_pCMs_only2CTb	NoPrepr	SVD	14792	PRCT-Tx2_T200	N	Kept components	PRCT
Drug	T200_PCT	PRCT	Cell_line.Tx2_T200	Plate.99	NDUFC2	0.75	0.240126532839656	pearson	1	Ttest_pvalue	Coefficient_of_eigenassay	SVD_pCMs_only2CTb	NoPrepr	SVD	4897	PRCT-Tx2_T200	N	Kept components	PRCT
Drug	T200_PCT	PRCT	Cell_line.Tx2_T200	Plate.99	NDUFS1	0.75	-0.0352037754955816	pearson	1	Ttest_pvalue	Coefficient_of_eigenassay	SVD_pCMs_only2CTb	NoPrepr	SVD	12440	PRCT-Tx2_T200	N	Kept components	PRCT
Drug	T200_PCT	PRCT	Cell_line.Tx2_T200	Plate.99	NDUFS2	0.75	-0.178224720913107	pearson	1	Ttest_pvalue	Coefficient_of_eigenassay	SVD_pCMs_only2CTb	NoPrepr	SVD	6636	PRCT-Tx2_T200	N	Kept components	PRCT
Drug	T200_PCT	PRCT	Cell_line.Tx2_T200	Plate.99	NDUFS3	0.75	0.333980960769715	pearson	1	Ttest_pvalue	Coefficient_of_eigenassay	SVD_pCMs_only2CTb	NoPrepr	SVD	2930	PRCT-Tx2_T200	N	Kept components	PRCT
Drug	T200_PCT	PRCT	Cell_line.Tx2_T200	Plate.99	NDUFS4	0.75	-0.050643870774699	pearson	1	Ttest_pvalue	Coefficient_of_eigenassay	SVD_pCMs_only2CTb	NoPrepr	SVD	11676	PRCT-Tx2_T200	N	Kept components	PRCT
Drug	T200_PCT	PRCT	Cell_line.Tx2_T200	Plate.99	NDUFS5	0.75	0.441734854062171	pearson	1	Ttest_pvalue	Coefficient_of_eigenassay	SVD_pCMs_only2CTb	NoPrepr	SVD	1616	PRCT-Tx2_T200	N	Kept components	PRCT
Drug	T200_PCT	PRCT	Cell_line.Tx2_T200	Plate.99	NDUFS6	0.75	0.934936765864836	pearson	1	Ttest_pvalue	Coefficient_of_eigenassay	SVD_pCMs_only2CTb	NoPrepr	SVD	169	PRCT-Tx2_T200	N	Kept components	PRCT
Drug	T200_PCT	PRCT	Cell_line.Tx2_T200	Plate.99	NDUFS7	0.75	0.702739964502365	pearson	1	Ttest_pvalue	Coefficient_of_eigenassay	SVD_pCMs_only2CTb	NoPrepr	SVD	429	PRCT-Tx2_T200	N	Kept components	PRCT
Drug	T200_PCT	PRCT	Cell_line.Tx2_T200	Plate.99	NDUFS8	0.75	0.918684042106897	pearson	1	Ttest_pvalue	Coefficient_of_eigenassay	SVD_pCMs_only2CTb	NoPrepr	SVD	178	PRCT-Tx2_T200	N	Kept components	PRCT
Drug	T200_PCT	PRCT	Cell_line.Tx2_T200	Plate.99	NDUFV1	0.75	0.434364225964526	pearson	1	Ttest_pvalue	Coefficient_of_eigenassay	SVD_pCMs_only2CTb	NoPrepr	SVD	1695	PRCT-Tx2_T200	N	Kept components	PRCT
Drug	T200_PCT	PRCT	Cell_line.Tx2_T200	Plate.99	NDUFV2	0.75	-0.0192002393161683	pearson	1	Ttest_pvalue	Coefficient_of_eigenassay	SVD_pCMs_only2CTb	NoPrepr	SVD	13353	PRCT-Tx2_T200	N	Kept components	PRCT
Drug	T200_PCT	PRCT	Cell_line.Tx2_T200	Plate.99	NDUFV3	0.75	0.315306178113239	pearson	1	Ttest_pvalue	Coefficient_of_eigenassay	SVD_pCMs_only2CTb	NoPrepr	SVD	3241	PRCT-Tx2_T200	N	Kept components	PRCT
Drug	T200_PCT	PRCT	Cell_line.Tx2_T200	Plate.99	NEB	0.75	0.638376060454686	pearson	1	Ttest_pvalue	Coefficient_of_eigenassay	SVD_pCMs_only2CTb	NoPrepr	SVD	591	PRCT-Tx2_T200	N	Kept components	PRCT
Drug	T200_PCT	PRCT	Cell_line.Tx2_T200	Plate.99	NEBL	0.75	-0.0105698746322856	pearson	1	Ttest_pvalue	Coefficient_of_eigenassay	SVD_pCMs_only2CTb	NoPrepr	SVD	14009	PRCT-Tx2_T200	N	Kept components	PRCT
Drug	T200_PCT	PRCT	Cell_line.Tx2_T200	Plate.99	NECAB1	0.75	-0.0147543817509676	pearson	1	Ttest_pvalue	Coefficient_of_eigenassay	SVD_pCMs_only2CTb	NoPrepr	SVD	13666	PRCT-Tx2_T200	N	Kept components	PRCT
Drug	T200_PCT	PRCT	Cell_line.Tx2_T200	Plate.99	NECAB2	0.75	-0.026505902292476	pearson	1	Ttest_pvalue	Coefficient_of_eigenassay	SVD_pCMs_only2CTb	NoPrepr	SVD	12917	PRCT-Tx2_T200	N	Kept components	PRCT
Drug	T200_PCT	PRCT	Cell_line.Tx2_T200	Plate.99	NECAB3	0.75	0.309747002713194	pearson	1	Ttest_pvalue	Coefficient_of_eigenassay	SVD_pCMs_only2CTb	NoPrepr	SVD	3328	PRCT-Tx2_T200	N	Kept components	PRCT
Drug	T200_PCT	PRCT	Cell_line.Tx2_T200	Plate.99	NECAP1	0.75	-0.419832985839048	pearson	1	Ttest_pvalue	Coefficient_of_eigenassay	SVD_pCMs_only2CTb	NoPrepr	SVD	1833	PRCT-Tx2_T200	N	Kept components	PRCT
Drug	T200_PCT	PRCT	Cell_line.Tx2_T200	Plate.99	NECAP2	0.75	0.106312781509651	pearson	1	Ttest_pvalue	Coefficient_of_eigenassay	SVD_pCMs_only2CTb	NoPrepr	SVD	9180	PRCT-Tx2_T200	N	Kept components	PRCT
Drug	T200_PCT	PRCT	Cell_line.Tx2_T200	Plate.99	NECTIN1	0.75	0.227741881098197	pearson	1	Ttest_pvalue	Coefficient_of_eigenassay	SVD_pCMs_only2CTb	NoPrepr	SVD	5209	PRCT-Tx2_T200	N	Kept components	PRCT
Drug	T200_PCT	PRCT	Cell_line.Tx2_T200	Plate.99	NECTIN2	0.75	0.291526417171678	pearson	1	Ttest_pvalue	Coefficient_of_eigenassay	SVD_pCMs_only2CTb	NoPrepr	SVD	3687	PRCT-Tx2_T200	N	Kept components	PRCT
Drug	T200_PCT	PRCT	Cell_line.Tx2_T200	Plate.99	NECTIN3	0.75	-0.322648030612677	pearson	1	Ttest_pvalue	Coefficient_of_eigenassay	SVD_pCMs_only2CTb	NoPrepr	SVD	3115	PRCT-Tx2_T200	N	Kept components	PRCT
Drug	T200_PCT	PRCT	Cell_line.Tx2_T200	Plate.99	NEDD1	0.75	-0.31703700560034	pearson	1	Ttest_pvalue	Coefficient_of_eigenassay	SVD_pCMs_only2CTb	NoPrepr	SVD	3212	PRCT-Tx2_T200	N	Kept components	PRCT
Drug	T200_PCT	PRCT	Cell_line.Tx2_T200	Plate.99	NEDD4	0.75	-0.12687718709002	pearson	1	Ttest_pvalue	Coefficient_of_eigenassay	SVD_pCMs_only2CTb	NoPrepr	SVD	8411	PRCT-Tx2_T200	N	Kept components	PRCT
Drug	T200_PCT	PRCT	Cell_line.Tx2_T200	Plate.99	NEDD4L	0.75	-0.0710216876121876	pearson	1	Ttest_pvalue	Coefficient_of_eigenassay	SVD_pCMs_only2CTb	NoPrepr	SVD	10700	PRCT-Tx2_T200	N	Kept components	PRCT
Drug	T200_PCT	PRCT	Cell_line.Tx2_T200	Plate.99	NEDD8	0.75	0.537574041101871	pearson	1	Ttest_pvalue	Coefficient_of_eigenassay	SVD_pCMs_only2CTb	NoPrepr	SVD	979	PRCT-Tx2_T200	N	Kept components	PRCT
Drug	T200_PCT	PRCT	Cell_line.Tx2_T200	Plate.99	NEDD9	0.75	-0.269483023144848	pearson	1	Ttest_pvalue	Coefficient_of_eigenassay	SVD_pCMs_only2CTb	NoPrepr	SVD	4159	PRCT-Tx2_T200	N	Kept components	PRCT
Drug	T200_PCT	PRCT	Cell_line.Tx2_T200	Plate.99	NEFH	0.75	0.366866962924189	pearson	1	Ttest_pvalue	Coefficient_of_eigenassay	SVD_pCMs_only2CTb	NoPrepr	SVD	2462	PRCT-Tx2_T200	N	Kept components	PRCT
Drug	T200_PCT	PRCT	Cell_line.Tx2_T200	Plate.99	NEFL	0.75	0.169295681860059	pearson	1	Ttest_pvalue	Coefficient_of_eigenassay	SVD_pCMs_only2CTb	NoPrepr	SVD	6925	PRCT-Tx2_T200	N	Kept components	PRCT
Drug	T200_PCT	PRCT	Cell_line.Tx2_T200	Plate.99	NEFM	0.75	0.397437119514911	pearson	1	Ttest_pvalue	Coefficient_of_eigenassay	SVD_pCMs_only2CTb	NoPrepr	SVD	2068	PRCT-Tx2_T200	N	Kept components	PRCT
Drug	T200_PCT	PRCT	Cell_line.Tx2_T200	Plate.99	NEGR1	0.75	0.0784441900643738	pearson	1	Ttest_pvalue	Coefficient_of_eigenassay	SVD_pCMs_only2CTb	NoPrepr	SVD	10359	PRCT-Tx2_T200	N	Kept components	PRCT
Drug	T200_PCT	PRCT	Cell_line.Tx2_T200	Plate.99	NEIL1	0.75	0.184066297194051	pearson	1	Ttest_pvalue	Coefficient_of_eigenassay	SVD_pCMs_only2CTb	NoPrepr	SVD	6464	PRCT-Tx2_T200	N	Kept components	PRCT
Drug	T200_PCT	PRCT	Cell_line.Tx2_T200	Plate.99	NEIL2	0.75	0.179451670391759	pearson	1	Ttest_pvalue	Coefficient_of_eigenassay	SVD_pCMs_only2CTb	NoPrepr	SVD	6599	PRCT-Tx2_T200	N	Kept components	PRCT
Drug	T200_PCT	PRCT	Cell_line.Tx2_T200	Plate.99	NEIL3	0.75	-0.145379144448103	pearson	1	Ttest_pvalue	Coefficient_of_eigenassay	SVD_pCMs_only2CTb	NoPrepr	SVD	7723	PRCT-Tx2_T200	N	Kept components	PRCT
Drug	T200_PCT	PRCT	Cell_line.Tx2_T200	Plate.99	NEK1	0.75	0.096517393921925	pearson	1	Ttest_pvalue	Coefficient_of_eigenassay	SVD_pCMs_only2CTb	NoPrepr	SVD	9589	PRCT-Tx2_T200	N	Kept components	PRCT
Drug	T200_PCT	PRCT	Cell_line.Tx2_T200	Plate.99	NEK10	0.75	0.131628887687057	pearson	1	Ttest_pvalue	Coefficient_of_eigenassay	SVD_pCMs_only2CTb	NoPrepr	SVD	8236	PRCT-Tx2_T200	N	Kept components	PRCT
Drug	T200_PCT	PRCT	Cell_line.Tx2_T200	Plate.99	NEK11	0.75	-0.0635810508738414	pearson	1	Ttest_pvalue	Coefficient_of_eigenassay	SVD_pCMs_only2CTb	NoPrepr	SVD	11040	PRCT-Tx2_T200	N	Kept components	PRCT
Drug	T200_PCT	PRCT	Cell_line.Tx2_T200	Plate.99	NEK2	0.75	-0.538170446280819	pearson	1	Ttest_pvalue	Coefficient_of_eigenassay	SVD_pCMs_only2CTb	NoPrepr	SVD	973	PRCT-Tx2_T200	N	Kept components	PRCT
Drug	T200_PCT	PRCT	Cell_line.Tx2_T200	Plate.99	NEK3	0.75	-0.209668832887219	pearson	1	Ttest_pvalue	Coefficient_of_eigenassay	SVD_pCMs_only2CTb	NoPrepr	SVD	5695	PRCT-Tx2_T200	N	Kept components	PRCT
Drug	T200_PCT	PRCT	Cell_line.Tx2_T200	Plate.99	NEK4	0.75	-0.0194075924479284	pearson	1	Ttest_pvalue	Coefficient_of_eigenassay	SVD_pCMs_only2CTb	NoPrepr	SVD	13336	PRCT-Tx2_T200	N	Kept components	PRCT
Drug	T200_PCT	PRCT	Cell_line.Tx2_T200	Plate.99	NEK5	0.75	0.0727535744474437	pearson	1	Ttest_pvalue	Coefficient_of_eigenassay	SVD_pCMs_only2CTb	NoPrepr	SVD	10618	PRCT-Tx2_T200	N	Kept components	PRCT
Drug	T200_PCT	PRCT	Cell_line.Tx2_T200	Plate.99	NEK6	0.75	0.053040363480856	pearson	1	Ttest_pvalue	Coefficient_of_eigenassay	SVD_pCMs_only2CTb	NoPrepr	SVD	11569	PRCT-Tx2_T200	N	Kept components	PRCT
Drug	T200_PCT	PRCT	Cell_line.Tx2_T200	Plate.99	NEK7	0.75	-0.796022263586339	pearson	1	Ttest_pvalue	Coefficient_of_eigenassay	SVD_pCMs_only2CTb	NoPrepr	SVD	298	PRCT-Tx2_T200	N	Kept components	PRCT
Drug	T200_PCT	PRCT	Cell_line.Tx2_T200	Plate.99	NEK8	0.75	0.370645859920878	pearson	1	Ttest_pvalue	Coefficient_of_eigenassay	SVD_pCMs_only2CTb	NoPrepr	SVD	2408	PRCT-Tx2_T200	N	Kept components	PRCT
Drug	T200_PCT	PRCT	Cell_line.Tx2_T200	Plate.99	NEK9	0.75	-0.118025971264762	pearson	1	Ttest_pvalue	Coefficient_of_eigenassay	SVD_pCMs_only2CTb	NoPrepr	SVD	8710	PRCT-Tx2_T200	N	Kept components	PRCT
Drug	T200_PCT	PRCT	Cell_line.Tx2_T200	Plate.99	NELFA	0.75	-0.0865524406031628	pearson	1	Ttest_pvalue	Coefficient_of_eigenassay	SVD_pCMs_only2CTb	NoPrepr	SVD	10006	PRCT-Tx2_T200	N	Kept components	PRCT
Drug	T200_PCT	PRCT	Cell_line.Tx2_T200	Plate.99	NELFB	0.75	0.299117847748283	pearson	1	Ttest_pvalue	Coefficient_of_eigenassay	SVD_pCMs_only2CTb	NoPrepr	SVD	3542	PRCT-Tx2_T200	N	Kept components	PRCT
Drug	T200_PCT	PRCT	Cell_line.Tx2_T200	Plate.99	NELFCD	0.75	-0.12346082850548	pearson	1	Ttest_pvalue	Coefficient_of_eigenassay	SVD_pCMs_only2CTb	NoPrepr	SVD	8521	PRCT-Tx2_T200	N	Kept components	PRCT
Drug	T200_PCT	PRCT	Cell_line.Tx2_T200	Plate.99	NELFE	0.75	-0.0387634871134117	pearson	1	Ttest_pvalue	Coefficient_of_eigenassay	SVD_pCMs_only2CTb	NoPrepr	SVD	12280	PRCT-Tx2_T200	N	Kept components	PRCT
Drug	T200_PCT	PRCT	Cell_line.Tx2_T200	Plate.99	NELL1	0.75	-0.0192812858484854	pearson	1	Ttest_pvalue	Coefficient_of_eigenassay	SVD_pCMs_only2CTb	NoPrepr	SVD	13348	PRCT-Tx2_T200	N	Kept components	PRCT
Drug	T200_PCT	PRCT	Cell_line.Tx2_T200	Plate.99	NELL2	0.75	0.216944380647492	pearson	1	Ttest_pvalue	Coefficient_of_eigenassay	SVD_pCMs_only2CTb	NoPrepr	SVD	5472	PRCT-Tx2_T200	N	Kept components	PRCT
Drug	T200_PCT	PRCT	Cell_line.Tx2_T200	Plate.99	NEMF	0.75	0.216195748663452	pearson	1	Ttest_pvalue	Coefficient_of_eigenassay	SVD_pCMs_only2CTb	NoPrepr	SVD	5499	PRCT-Tx2_T200	N	Kept components	PRCT
Drug	T200_PCT	PRCT	Cell_line.Tx2_T200	Plate.99	NEMP1	0.75	-0.456547334993339	pearson	1	Ttest_pvalue	Coefficient_of_eigenassay	SVD_pCMs_only2CTb	NoPrepr	SVD	1492	PRCT-Tx2_T200	N	Kept components	PRCT
Drug	T200_PCT	PRCT	Cell_line.Tx2_T200	Plate.99	NEMP2	0.75	0.0630720395737773	pearson	1	Ttest_pvalue	Coefficient_of_eigenassay	SVD_pCMs_only2CTb	NoPrepr	SVD	11063	PRCT-Tx2_T200	N	Kept components	PRCT
Drug	T200_PCT	PRCT	Cell_line.Tx2_T200	Plate.99	NENF	0.75	0.99535348726741	pearson	1	Ttest_pvalue	Coefficient_of_eigenassay	SVD_pCMs_only2CTb	NoPrepr	SVD	139	PRCT-Tx2_T200	N	Kept components	PRCT
Drug	T200_PCT	PRCT	Cell_line.Tx2_T200	Plate.99	NEO1	0.75	-0.102678404180707	pearson	1	Ttest_pvalue	Coefficient_of_eigenassay	SVD_pCMs_only2CTb	NoPrepr	SVD	9326	PRCT-Tx2_T200	N	Kept components	PRCT
Drug	T200_PCT	PRCT	Cell_line.Tx2_T200	Plate.99	NEPRO	0.75	-0.235015236467236	pearson	1	Ttest_pvalue	Coefficient_of_eigenassay	SVD_pCMs_only2CTb	NoPrepr	SVD	5036	PRCT-Tx2_T200	N	Kept components	PRCT
Drug	T200_PCT	PRCT	Cell_line.Tx2_T200	Plate.99	NES	0.75	0.258753506566084	pearson	1	Ttest_pvalue	Coefficient_of_eigenassay	SVD_pCMs_only2CTb	NoPrepr	SVD	4438	PRCT-Tx2_T200	N	Kept components	PRCT
Drug	T200_PCT	PRCT	Cell_line.Tx2_T200	Plate.99	NET1	0.75	-0.232677962718752	pearson	1	Ttest_pvalue	Coefficient_of_eigenassay	SVD_pCMs_only2CTb	NoPrepr	SVD	5091	PRCT-Tx2_T200	N	Kept components	PRCT
Drug	T200_PCT	PRCT	Cell_line.Tx2_T200	Plate.99	NETO1	0.75	-0.0583567646866484	pearson	1	Ttest_pvalue	Coefficient_of_eigenassay	SVD_pCMs_only2CTb	NoPrepr	SVD	11283	PRCT-Tx2_T200	N	Kept components	PRCT
Drug	T200_PCT	PRCT	Cell_line.Tx2_T200	Plate.99	NETO2	0.75	-0.244391046096721	pearson	1	Ttest_pvalue	Coefficient_of_eigenassay	SVD_pCMs_only2CTb	NoPrepr	SVD	4769	PRCT-Tx2_T200	N	Kept components	PRCT
Drug	T200_PCT	PRCT	Cell_line.Tx2_T200	Plate.99	NEU3	0.75	0.404063680696445	pearson	1	Ttest_pvalue	Coefficient_of_eigenassay	SVD_pCMs_only2CTb	NoPrepr	SVD	1986	PRCT-Tx2_T200	N	Kept components	PRCT
Drug	T200_PCT	PRCT	Cell_line.Tx2_T200	Plate.99	NEURL1	0.75	0.435963440115649	pearson	1	Ttest_pvalue	Coefficient_of_eigenassay	SVD_pCMs_only2CTb	NoPrepr	SVD	1678	PRCT-Tx2_T200	N	Kept components	PRCT
Drug	T200_PCT	PRCT	Cell_line.Tx2_T200	Plate.99	NEURL1B	0.75	-0.0431391158032971	pearson	1	Ttest_pvalue	Coefficient_of_eigenassay	SVD_pCMs_only2CTb	NoPrepr	SVD	12047	PRCT-Tx2_T200	N	Kept components	PRCT
Drug	T200_PCT	PRCT	Cell_line.Tx2_T200	Plate.99	NEURL2	0.75	0.25261903437242	pearson	1	Ttest_pvalue	Coefficient_of_eigenassay	SVD_pCMs_only2CTb	NoPrepr	SVD	4571	PRCT-Tx2_T200	N	Kept components	PRCT
Drug	T200_PCT	PRCT	Cell_line.Tx2_T200	Plate.99	NEURL4	0.75	0.132226542113645	pearson	1	Ttest_pvalue	Coefficient_of_eigenassay	SVD_pCMs_only2CTb	NoPrepr	SVD	8217	PRCT-Tx2_T200	N	Kept components	PRCT
Drug	T200_PCT	PRCT	Cell_line.Tx2_T200	Plate.99	NEUROD1	0.75	-0.00222450481002401	pearson	1	Ttest_pvalue	Coefficient_of_eigenassay	SVD_pCMs_only2CTb	NoPrepr	SVD	14912	PRCT-Tx2_T200	N	Kept components	PRCT
Drug	T200_PCT	PRCT	Cell_line.Tx2_T200	Plate.99	NEUROD2	0.75	-0.00172371203439571	pearson	1	Ttest_pvalue	Coefficient_of_eigenassay	SVD_pCMs_only2CTb	NoPrepr	SVD	14990	PRCT-Tx2_T200	N	Kept components	PRCT
Drug	T200_PCT	PRCT	Cell_line.Tx2_T200	Plate.99	NEUROD4	0.75	-0.00335026450167688	pearson	1	Ttest_pvalue	Coefficient_of_eigenassay	SVD_pCMs_only2CTb	NoPrepr	SVD	14745	PRCT-Tx2_T200	N	Kept components	PRCT
Drug	T200_PCT	PRCT	Cell_line.Tx2_T200	Plate.99	NEUROG1	0.75	-0.00310583814385874	pearson	1	Ttest_pvalue	Coefficient_of_eigenassay	SVD_pCMs_only2CTb	NoPrepr	SVD	14787	PRCT-Tx2_T200	N	Kept components	PRCT
Drug	T200_PCT	PRCT	Cell_line.Tx2_T200	Plate.99	NEUROG2	0.75	-0.000935407596911492	pearson	1	Ttest_pvalue	Coefficient_of_eigenassay	SVD_pCMs_only2CTb	NoPrepr	SVD	15123	PRCT-Tx2_T200	N	Kept components	PRCT
Drug	T200_PCT	PRCT	Cell_line.Tx2_T200	Plate.99	NEXMIF	0.75	0.268098709084193	pearson	1	Ttest_pvalue	Coefficient_of_eigenassay	SVD_pCMs_only2CTb	NoPrepr	SVD	4196	PRCT-Tx2_T200	N	Kept components	PRCT
Drug	T200_PCT	PRCT	Cell_line.Tx2_T200	Plate.99	NEXN	0.75	-0.0127735527965912	pearson	1	Ttest_pvalue	Coefficient_of_eigenassay	SVD_pCMs_only2CTb	NoPrepr	SVD	13819	PRCT-Tx2_T200	N	Kept components	PRCT
Drug	T200_PCT	PRCT	Cell_line.Tx2_T200	Plate.99	NF1	0.75	0.293612020590648	pearson	1	Ttest_pvalue	Coefficient_of_eigenassay	SVD_pCMs_only2CTb	NoPrepr	SVD	3641	PRCT-Tx2_T200	N	Kept components	PRCT
Drug	T200_PCT	PRCT	Cell_line.Tx2_T200	Plate.99	NF2	0.75	0.360765574095363	pearson	1	Ttest_pvalue	Coefficient_of_eigenassay	SVD_pCMs_only2CTb	NoPrepr	SVD	2535	PRCT-Tx2_T200	N	Kept components	PRCT
Drug	T200_PCT	PRCT	Cell_line.Tx2_T200	Plate.99	NFAM1	0.75	-0.00275873558802865	pearson	1	Ttest_pvalue	Coefficient_of_eigenassay	SVD_pCMs_only2CTb	NoPrepr	SVD	14829	PRCT-Tx2_T200	N	Kept components	PRCT
Drug	T200_PCT	PRCT	Cell_line.Tx2_T200	Plate.99	NFASC	0.75	-0.0303604332453702	pearson	1	Ttest_pvalue	Coefficient_of_eigenassay	SVD_pCMs_only2CTb	NoPrepr	SVD	12707	PRCT-Tx2_T200	N	Kept components	PRCT
Drug	T200_PCT	PRCT	Cell_line.Tx2_T200	Plate.99	NFAT5	0.75	0.454100979929033	pearson	1	Ttest_pvalue	Coefficient_of_eigenassay	SVD_pCMs_only2CTb	NoPrepr	SVD	1518	PRCT-Tx2_T200	N	Kept components	PRCT
Drug	T200_PCT	PRCT	Cell_line.Tx2_T200	Plate.99	NFATC1	0.75	0.362421508147848	pearson	1	Ttest_pvalue	Coefficient_of_eigenassay	SVD_pCMs_only2CTb	NoPrepr	SVD	2512	PRCT-Tx2_T200	N	Kept components	PRCT
Drug	T200_PCT	PRCT	Cell_line.Tx2_T200	Plate.99	NFATC2	0.75	-0.00476514426668769	pearson	1	Ttest_pvalue	Coefficient_of_eigenassay	SVD_pCMs_only2CTb	NoPrepr	SVD	14557	PRCT-Tx2_T200	N	Kept components	PRCT
Drug	T200_PCT	PRCT	Cell_line.Tx2_T200	Plate.99	NFATC2IP	0.75	0.0750078771602438	pearson	1	Ttest_pvalue	Coefficient_of_eigenassay	SVD_pCMs_only2CTb	NoPrepr	SVD	10515	PRCT-Tx2_T200	N	Kept components	PRCT
Drug	T200_PCT	PRCT	Cell_line.Tx2_T200	Plate.99	NFATC3	0.75	-0.00228025119005547	pearson	1	Ttest_pvalue	Coefficient_of_eigenassay	SVD_pCMs_only2CTb	NoPrepr	SVD	14904	PRCT-Tx2_T200	N	Kept components	PRCT
Drug	T200_PCT	PRCT	Cell_line.Tx2_T200	Plate.99	NFATC4	0.75	0.607067803987269	pearson	1	Ttest_pvalue	Coefficient_of_eigenassay	SVD_pCMs_only2CTb	NoPrepr	SVD	691	PRCT-Tx2_T200	N	Kept components	PRCT
Drug	T200_PCT	PRCT	Cell_line.Tx2_T200	Plate.99	NFE2	0.75	0.0211768959919621	pearson	1	Ttest_pvalue	Coefficient_of_eigenassay	SVD_pCMs_only2CTb	NoPrepr	SVD	13238	PRCT-Tx2_T200	N	Kept components	PRCT
Drug	T200_PCT	PRCT	Cell_line.Tx2_T200	Plate.99	NFE2L1	0.75	-0.0232519490403832	pearson	1	Ttest_pvalue	Coefficient_of_eigenassay	SVD_pCMs_only2CTb	NoPrepr	SVD	13109	PRCT-Tx2_T200	N	Kept components	PRCT
Drug	T200_PCT	PRCT	Cell_line.Tx2_T200	Plate.99	NFE2L2	0.75	-0.716516960805544	pearson	1	Ttest_pvalue	Coefficient_of_eigenassay	SVD_pCMs_only2CTb	NoPrepr	SVD	400	PRCT-Tx2_T200	N	Kept components	PRCT
Drug	T200_PCT	PRCT	Cell_line.Tx2_T200	Plate.99	NFE2L3	0.75	0.056006890600091	pearson	1	Ttest_pvalue	Coefficient_of_eigenassay	SVD_pCMs_only2CTb	NoPrepr	SVD	11411	PRCT-Tx2_T200	N	Kept components	PRCT
Drug	T200_PCT	PRCT	Cell_line.Tx2_T200	Plate.99	NFIA	0.75	0.139972875005711	pearson	1	Ttest_pvalue	Coefficient_of_eigenassay	SVD_pCMs_only2CTb	NoPrepr	SVD	7915	PRCT-Tx2_T200	N	Kept components	PRCT
Drug	T200_PCT	PRCT	Cell_line.Tx2_T200	Plate.99	NFIB	0.75	0.44667084715564	pearson	1	Ttest_pvalue	Coefficient_of_eigenassay	SVD_pCMs_only2CTb	NoPrepr	SVD	1579	PRCT-Tx2_T200	N	Kept components	PRCT
Drug	T200_PCT	PRCT	Cell_line.Tx2_T200	Plate.99	NFIC	0.75	0.503799384052853	pearson	1	Ttest_pvalue	Coefficient_of_eigenassay	SVD_pCMs_only2CTb	NoPrepr	SVD	1183	PRCT-Tx2_T200	N	Kept components	PRCT
Drug	T200_PCT	PRCT	Cell_line.Tx2_T200	Plate.99	NFIL3	0.75	-0.322252441968248	pearson	1	Ttest_pvalue	Coefficient_of_eigenassay	SVD_pCMs_only2CTb	NoPrepr	SVD	3121	PRCT-Tx2_T200	N	Kept components	PRCT
Drug	T200_PCT	PRCT	Cell_line.Tx2_T200	Plate.99	NFIX	0.75	0.74822567792633	pearson	1	Ttest_pvalue	Coefficient_of_eigenassay	SVD_pCMs_only2CTb	NoPrepr	SVD	359	PRCT-Tx2_T200	N	Kept components	PRCT
Drug	T200_PCT	PRCT	Cell_line.Tx2_T200	Plate.99	NFKB1	0.75	-0.246783541109867	pearson	1	Ttest_pvalue	Coefficient_of_eigenassay	SVD_pCMs_only2CTb	NoPrepr	SVD	4715	PRCT-Tx2_T200	N	Kept components	PRCT
Drug	T200_PCT	PRCT	Cell_line.Tx2_T200	Plate.99	NFKB2	0.75	0.115481611280757	pearson	1	Ttest_pvalue	Coefficient_of_eigenassay	SVD_pCMs_only2CTb	NoPrepr	SVD	8817	PRCT-Tx2_T200	N	Kept components	PRCT
Drug	T200_PCT	PRCT	Cell_line.Tx2_T200	Plate.99	NFKBIA	0.75	-0.177981469031781	pearson	1	Ttest_pvalue	Coefficient_of_eigenassay	SVD_pCMs_only2CTb	NoPrepr	SVD	6644	PRCT-Tx2_T200	N	Kept components	PRCT
Drug	T200_PCT	PRCT	Cell_line.Tx2_T200	Plate.99	NFKBIB	0.75	0.379685438108587	pearson	1	Ttest_pvalue	Coefficient_of_eigenassay	SVD_pCMs_only2CTb	NoPrepr	SVD	2276	PRCT-Tx2_T200	N	Kept components	PRCT
Drug	T200_PCT	PRCT	Cell_line.Tx2_T200	Plate.99	NFKBID	0.75	0.287085020145891	pearson	1	Ttest_pvalue	Coefficient_of_eigenassay	SVD_pCMs_only2CTb	NoPrepr	SVD	3785	PRCT-Tx2_T200	N	Kept components	PRCT
Drug	T200_PCT	PRCT	Cell_line.Tx2_T200	Plate.99	NFKBIE	0.75	0.331219678850066	pearson	1	Ttest_pvalue	Coefficient_of_eigenassay	SVD_pCMs_only2CTb	NoPrepr	SVD	2970	PRCT-Tx2_T200	N	Kept components	PRCT
Drug	T200_PCT	PRCT	Cell_line.Tx2_T200	Plate.99	NFKBIZ	0.75	-0.206045418289941	pearson	1	Ttest_pvalue	Coefficient_of_eigenassay	SVD_pCMs_only2CTb	NoPrepr	SVD	5821	PRCT-Tx2_T200	N	Kept components	PRCT
Drug	T200_PCT	PRCT	Cell_line.Tx2_T200	Plate.99	NFRKB	0.75	0.0338342493878599	pearson	1	Ttest_pvalue	Coefficient_of_eigenassay	SVD_pCMs_only2CTb	NoPrepr	SVD	12513	PRCT-Tx2_T200	N	Kept components	PRCT
Drug	T200_PCT	PRCT	Cell_line.Tx2_T200	Plate.99	NFS1	0.75	-0.106313341552332	pearson	1	Ttest_pvalue	Coefficient_of_eigenassay	SVD_pCMs_only2CTb	NoPrepr	SVD	9179	PRCT-Tx2_T200	N	Kept components	PRCT
Drug	T200_PCT	PRCT	Cell_line.Tx2_T200	Plate.99	NFU1	0.75	-0.113642662803236	pearson	1	Ttest_pvalue	Coefficient_of_eigenassay	SVD_pCMs_only2CTb	NoPrepr	SVD	8880	PRCT-Tx2_T200	N	Kept components	PRCT
Drug	T200_PCT	PRCT	Cell_line.Tx2_T200	Plate.99	NFX1	0.75	0.10641261411477	pearson	1	Ttest_pvalue	Coefficient_of_eigenassay	SVD_pCMs_only2CTb	NoPrepr	SVD	9173	PRCT-Tx2_T200	N	Kept components	PRCT
Drug	T200_PCT	PRCT	Cell_line.Tx2_T200	Plate.99	NFXL1	0.75	-0.067832164649228	pearson	1	Ttest_pvalue	Coefficient_of_eigenassay	SVD_pCMs_only2CTb	NoPrepr	SVD	10816	PRCT-Tx2_T200	N	Kept components	PRCT
Drug	T200_PCT	PRCT	Cell_line.Tx2_T200	Plate.99	NFYA	0.75	-0.251406442524162	pearson	1	Ttest_pvalue	Coefficient_of_eigenassay	SVD_pCMs_only2CTb	NoPrepr	SVD	4599	PRCT-Tx2_T200	N	Kept components	PRCT
Drug	T200_PCT	PRCT	Cell_line.Tx2_T200	Plate.99	NFYB	0.75	-0.320623197125062	pearson	1	Ttest_pvalue	Coefficient_of_eigenassay	SVD_pCMs_only2CTb	NoPrepr	SVD	3157	PRCT-Tx2_T200	N	Kept components	PRCT
Drug	T200_PCT	PRCT	Cell_line.Tx2_T200	Plate.99	NFYC	0.75	-0.172002135590571	pearson	1	Ttest_pvalue	Coefficient_of_eigenassay	SVD_pCMs_only2CTb	NoPrepr	SVD	6829	PRCT-Tx2_T200	N	Kept components	PRCT
Drug	T200_PCT	PRCT	Cell_line.Tx2_T200	Plate.99	NGDN	0.75	-0.124821078295764	pearson	1	Ttest_pvalue	Coefficient_of_eigenassay	SVD_pCMs_only2CTb	NoPrepr	SVD	8467	PRCT-Tx2_T200	N	Kept components	PRCT
Drug	T200_PCT	PRCT	Cell_line.Tx2_T200	Plate.99	NGEF	0.75	0.182406080314966	pearson	1	Ttest_pvalue	Coefficient_of_eigenassay	SVD_pCMs_only2CTb	NoPrepr	SVD	6514	PRCT-Tx2_T200	N	Kept components	PRCT
Drug	T200_PCT	PRCT	Cell_line.Tx2_T200	Plate.99	NGF	0.75	0.0334288261678274	pearson	1	Ttest_pvalue	Coefficient_of_eigenassay	SVD_pCMs_only2CTb	NoPrepr	SVD	12534	PRCT-Tx2_T200	N	Kept components	PRCT
Drug	T200_PCT	PRCT	Cell_line.Tx2_T200	Plate.99	NGFR	0.75	0.096410481590675	pearson	1	Ttest_pvalue	Coefficient_of_eigenassay	SVD_pCMs_only2CTb	NoPrepr	SVD	9592	PRCT-Tx2_T200	N	Kept components	PRCT
Drug	T200_PCT	PRCT	Cell_line.Tx2_T200	Plate.99	NGLY1	0.75	-0.26109191616737	pearson	1	Ttest_pvalue	Coefficient_of_eigenassay	SVD_pCMs_only2CTb	NoPrepr	SVD	4383	PRCT-Tx2_T200	N	Kept components	PRCT
Drug	T200_PCT	PRCT	Cell_line.Tx2_T200	Plate.99	NGRN	0.75	-0.127193077294538	pearson	1	Ttest_pvalue	Coefficient_of_eigenassay	SVD_pCMs_only2CTb	NoPrepr	SVD	8397	PRCT-Tx2_T200	N	Kept components	PRCT
Drug	T200_PCT	PRCT	Cell_line.Tx2_T200	Plate.99	NHEJ1	0.75	-0.185594325507923	pearson	1	Ttest_pvalue	Coefficient_of_eigenassay	SVD_pCMs_only2CTb	NoPrepr	SVD	6405	PRCT-Tx2_T200	N	Kept components	PRCT
Drug	T200_PCT	PRCT	Cell_line.Tx2_T200	Plate.99	NHLH1	0.75	0.118335197204666	pearson	1	Ttest_pvalue	Coefficient_of_eigenassay	SVD_pCMs_only2CTb	NoPrepr	SVD	8700	PRCT-Tx2_T200	N	Kept components	PRCT
Drug	T200_PCT	PRCT	Cell_line.Tx2_T200	Plate.99	NHLH2	0.75	-0.00871029375949961	pearson	1	Ttest_pvalue	Coefficient_of_eigenassay	SVD_pCMs_only2CTb	NoPrepr	SVD	14159	PRCT-Tx2_T200	N	Kept components	PRCT
Drug	T200_PCT	PRCT	Cell_line.Tx2_T200	Plate.99	NHLRC1	0.75	0.0342679248600418	pearson	1	Ttest_pvalue	Coefficient_of_eigenassay	SVD_pCMs_only2CTb	NoPrepr	SVD	12496	PRCT-Tx2_T200	N	Kept components	PRCT
Drug	T200_PCT	PRCT	Cell_line.Tx2_T200	Plate.99	NHLRC2	0.75	0.470374956430508	pearson	1	Ttest_pvalue	Coefficient_of_eigenassay	SVD_pCMs_only2CTb	NoPrepr	SVD	1393	PRCT-Tx2_T200	N	Kept components	PRCT
Drug	T200_PCT	PRCT	Cell_line.Tx2_T200	Plate.99	NHLRC3	0.75	-0.224947394197697	pearson	1	Ttest_pvalue	Coefficient_of_eigenassay	SVD_pCMs_only2CTb	NoPrepr	SVD	5284	PRCT-Tx2_T200	N	Kept components	PRCT
Drug	T200_PCT	PRCT	Cell_line.Tx2_T200	Plate.99	NHLRC4	0.75	0.130785937177734	pearson	1	Ttest_pvalue	Coefficient_of_eigenassay	SVD_pCMs_only2CTb	NoPrepr	SVD	8265	PRCT-Tx2_T200	N	Kept components	PRCT
Drug	T200_PCT	PRCT	Cell_line.Tx2_T200	Plate.99	NHP2	0.75	0.430600428333431	pearson	1	Ttest_pvalue	Coefficient_of_eigenassay	SVD_pCMs_only2CTb	NoPrepr	SVD	1731	PRCT-Tx2_T200	N	Kept components	PRCT
Drug	T200_PCT	PRCT	Cell_line.Tx2_T200	Plate.99	NHS	0.75	0.223500276716068	pearson	1	Ttest_pvalue	Coefficient_of_eigenassay	SVD_pCMs_only2CTb	NoPrepr	SVD	5333	PRCT-Tx2_T200	N	Kept components	PRCT
Drug	T200_PCT	PRCT	Cell_line.Tx2_T200	Plate.99	NHSL1	0.75	-0.0122493063964388	pearson	1	Ttest_pvalue	Coefficient_of_eigenassay	SVD_pCMs_only2CTb	NoPrepr	SVD	13855	PRCT-Tx2_T200	N	Kept components	PRCT
Drug	T200_PCT	PRCT	Cell_line.Tx2_T200	Plate.99	NHSL2	0.75	0.126260264777688	pearson	1	Ttest_pvalue	Coefficient_of_eigenassay	SVD_pCMs_only2CTb	NoPrepr	SVD	8427	PRCT-Tx2_T200	N	Kept components	PRCT
Drug	T200_PCT	PRCT	Cell_line.Tx2_T200	Plate.99	NICN1	0.75	0.0449436135875834	pearson	1	Ttest_pvalue	Coefficient_of_eigenassay	SVD_pCMs_only2CTb	NoPrepr	SVD	11966	PRCT-Tx2_T200	N	Kept components	PRCT
Drug	T200_PCT	PRCT	Cell_line.Tx2_T200	Plate.99	NID1	0.75	-0.464122564240654	pearson	1	Ttest_pvalue	Coefficient_of_eigenassay	SVD_pCMs_only2CTb	NoPrepr	SVD	1429	PRCT-Tx2_T200	N	Kept components	PRCT
Drug	T200_PCT	PRCT	Cell_line.Tx2_T200	Plate.99	NID2	0.75	-0.297183596852148	pearson	1	Ttest_pvalue	Coefficient_of_eigenassay	SVD_pCMs_only2CTb	NoPrepr	SVD	3572	PRCT-Tx2_T200	N	Kept components	PRCT
Drug	T200_PCT	PRCT	Cell_line.Tx2_T200	Plate.99	NIF3L1	0.75	-0.267661142094284	pearson	1	Ttest_pvalue	Coefficient_of_eigenassay	SVD_pCMs_only2CTb	NoPrepr	SVD	4209	PRCT-Tx2_T200	N	Kept components	PRCT
Drug	T200_PCT	PRCT	Cell_line.Tx2_T200	Plate.99	NIFK	0.75	-0.271626542464028	pearson	1	Ttest_pvalue	Coefficient_of_eigenassay	SVD_pCMs_only2CTb	NoPrepr	SVD	4106	PRCT-Tx2_T200	N	Kept components	PRCT
Drug	T200_PCT	PRCT	Cell_line.Tx2_T200	Plate.99	NIM1K	0.75	5.08417376974127e-05	pearson	1	Ttest_pvalue	Coefficient_of_eigenassay	SVD_pCMs_only2CTb	NoPrepr	SVD	15307	PRCT-Tx2_T200	N	Kept components	PRCT
Drug	T200_PCT	PRCT	Cell_line.Tx2_T200	Plate.99	NIN	0.75	0.767123419684103	pearson	1	Ttest_pvalue	Coefficient_of_eigenassay	SVD_pCMs_only2CTb	NoPrepr	SVD	335	PRCT-Tx2_T200	N	Kept components	PRCT
Drug	T200_PCT	PRCT	Cell_line.Tx2_T200	Plate.99	NINJ1	0.75	0.222431161848619	pearson	1	Ttest_pvalue	Coefficient_of_eigenassay	SVD_pCMs_only2CTb	NoPrepr	SVD	5354	PRCT-Tx2_T200	N	Kept components	PRCT
Drug	T200_PCT	PRCT	Cell_line.Tx2_T200	Plate.99	NINJ2	0.75	0.0227027111132155	pearson	1	Ttest_pvalue	Coefficient_of_eigenassay	SVD_pCMs_only2CTb	NoPrepr	SVD	13140	PRCT-Tx2_T200	N	Kept components	PRCT
Drug	T200_PCT	PRCT	Cell_line.Tx2_T200	Plate.99	NINL	0.75	0.522723692448705	pearson	1	Ttest_pvalue	Coefficient_of_eigenassay	SVD_pCMs_only2CTb	NoPrepr	SVD	1067	PRCT-Tx2_T200	N	Kept components	PRCT
Drug	T200_PCT	PRCT	Cell_line.Tx2_T200	Plate.99	NIP7	0.75	-0.0968350986717396	pearson	1	Ttest_pvalue	Coefficient_of_eigenassay	SVD_pCMs_only2CTb	NoPrepr	SVD	9571	PRCT-Tx2_T200	N	Kept components	PRCT
Drug	T200_PCT	PRCT	Cell_line.Tx2_T200	Plate.99	NIPA1	0.75	-0.334152331434389	pearson	1	Ttest_pvalue	Coefficient_of_eigenassay	SVD_pCMs_only2CTb	NoPrepr	SVD	2927	PRCT-Tx2_T200	N	Kept components	PRCT
Drug	T200_PCT	PRCT	Cell_line.Tx2_T200	Plate.99	NIPA2	0.75	-0.237662437401634	pearson	1	Ttest_pvalue	Coefficient_of_eigenassay	SVD_pCMs_only2CTb	NoPrepr	SVD	4955	PRCT-Tx2_T200	N	Kept components	PRCT
Drug	T200_PCT	PRCT	Cell_line.Tx2_T200	Plate.99	NIPAL1	0.75	-0.290559196834427	pearson	1	Ttest_pvalue	Coefficient_of_eigenassay	SVD_pCMs_only2CTb	NoPrepr	SVD	3716	PRCT-Tx2_T200	N	Kept components	PRCT
Drug	T200_PCT	PRCT	Cell_line.Tx2_T200	Plate.99	NIPAL2	0.75	-0.164515136053018	pearson	1	Ttest_pvalue	Coefficient_of_eigenassay	SVD_pCMs_only2CTb	NoPrepr	SVD	7088	PRCT-Tx2_T200	N	Kept components	PRCT
Drug	T200_PCT	PRCT	Cell_line.Tx2_T200	Plate.99	NIPAL3	0.75	-0.0718864284467596	pearson	1	Ttest_pvalue	Coefficient_of_eigenassay	SVD_pCMs_only2CTb	NoPrepr	SVD	10658	PRCT-Tx2_T200	N	Kept components	PRCT
Drug	T200_PCT	PRCT	Cell_line.Tx2_T200	Plate.99	NIPAL4	0.75	0.156874479967938	pearson	1	Ttest_pvalue	Coefficient_of_eigenassay	SVD_pCMs_only2CTb	NoPrepr	SVD	7342	PRCT-Tx2_T200	N	Kept components	PRCT
Drug	T200_PCT	PRCT	Cell_line.Tx2_T200	Plate.99	NIPBL	0.75	0.623333147026296	pearson	1	Ttest_pvalue	Coefficient_of_eigenassay	SVD_pCMs_only2CTb	NoPrepr	SVD	639	PRCT-Tx2_T200	N	Kept components	PRCT
Drug	T200_PCT	PRCT	Cell_line.Tx2_T200	Plate.99	NIPSNAP1	0.75	-0.0919192093594785	pearson	1	Ttest_pvalue	Coefficient_of_eigenassay	SVD_pCMs_only2CTb	NoPrepr	SVD	9772	PRCT-Tx2_T200	N	Kept components	PRCT
Drug	T200_PCT	PRCT	Cell_line.Tx2_T200	Plate.99	NIPSNAP2	0.75	-0.498705493480715	pearson	1	Ttest_pvalue	Coefficient_of_eigenassay	SVD_pCMs_only2CTb	NoPrepr	SVD	1207	PRCT-Tx2_T200	N	Kept components	PRCT
Drug	T200_PCT	PRCT	Cell_line.Tx2_T200	Plate.99	NIPSNAP3A	0.75	-0.744512617443276	pearson	1	Ttest_pvalue	Coefficient_of_eigenassay	SVD_pCMs_only2CTb	NoPrepr	SVD	366	PRCT-Tx2_T200	N	Kept components	PRCT
Drug	T200_PCT	PRCT	Cell_line.Tx2_T200	Plate.99	NIPSNAP3B	0.75	-0.161514692717001	pearson	1	Ttest_pvalue	Coefficient_of_eigenassay	SVD_pCMs_only2CTb	NoPrepr	SVD	7188	PRCT-Tx2_T200	N	Kept components	PRCT
Drug	T200_PCT	PRCT	Cell_line.Tx2_T200	Plate.99	NISCH	0.75	0.142755319821477	pearson	1	Ttest_pvalue	Coefficient_of_eigenassay	SVD_pCMs_only2CTb	NoPrepr	SVD	7819	PRCT-Tx2_T200	N	Kept components	PRCT
Drug	T200_PCT	PRCT	Cell_line.Tx2_T200	Plate.99	NIT1	0.75	-0.0888354062960848	pearson	1	Ttest_pvalue	Coefficient_of_eigenassay	SVD_pCMs_only2CTb	NoPrepr	SVD	9892	PRCT-Tx2_T200	N	Kept components	PRCT
Drug	T200_PCT	PRCT	Cell_line.Tx2_T200	Plate.99	NIT2	0.75	0.18558873510688	pearson	1	Ttest_pvalue	Coefficient_of_eigenassay	SVD_pCMs_only2CTb	NoPrepr	SVD	6406	PRCT-Tx2_T200	N	Kept components	PRCT
Drug	T200_PCT	PRCT	Cell_line.Tx2_T200	Plate.99	NKAIN1	0.75	0.151196769329576	pearson	1	Ttest_pvalue	Coefficient_of_eigenassay	SVD_pCMs_only2CTb	NoPrepr	SVD	7517	PRCT-Tx2_T200	N	Kept components	PRCT
Drug	T200_PCT	PRCT	Cell_line.Tx2_T200	Plate.99	NKAIN2	0.75	0.0094526716490911	pearson	1	Ttest_pvalue	Coefficient_of_eigenassay	SVD_pCMs_only2CTb	NoPrepr	SVD	14092	PRCT-Tx2_T200	N	Kept components	PRCT
Drug	T200_PCT	PRCT	Cell_line.Tx2_T200	Plate.99	NKAIN3	0.75	0.140888654406497	pearson	1	Ttest_pvalue	Coefficient_of_eigenassay	SVD_pCMs_only2CTb	NoPrepr	SVD	7879	PRCT-Tx2_T200	N	Kept components	PRCT
Drug	T200_PCT	PRCT	Cell_line.Tx2_T200	Plate.99	NKAIN4	0.75	0.174644187140655	pearson	1	Ttest_pvalue	Coefficient_of_eigenassay	SVD_pCMs_only2CTb	NoPrepr	SVD	6736	PRCT-Tx2_T200	N	Kept components	PRCT
Drug	T200_PCT	PRCT	Cell_line.Tx2_T200	Plate.99	NKAP	0.75	-0.0118675098874394	pearson	1	Ttest_pvalue	Coefficient_of_eigenassay	SVD_pCMs_only2CTb	NoPrepr	SVD	13884	PRCT-Tx2_T200	N	Kept components	PRCT
Drug	T200_PCT	PRCT	Cell_line.Tx2_T200	Plate.99	NKAPD1	0.75	-0.115852085180495	pearson	1	Ttest_pvalue	Coefficient_of_eigenassay	SVD_pCMs_only2CTb	NoPrepr	SVD	8799	PRCT-Tx2_T200	N	Kept components	PRCT
Drug	T200_PCT	PRCT	Cell_line.Tx2_T200	Plate.99	NKD1	0.75	0.621661643790702	pearson	1	Ttest_pvalue	Coefficient_of_eigenassay	SVD_pCMs_only2CTb	NoPrepr	SVD	648	PRCT-Tx2_T200	N	Kept components	PRCT
Drug	T200_PCT	PRCT	Cell_line.Tx2_T200	Plate.99	NKIRAS1	0.75	-0.164524890127325	pearson	1	Ttest_pvalue	Coefficient_of_eigenassay	SVD_pCMs_only2CTb	NoPrepr	SVD	7087	PRCT-Tx2_T200	N	Kept components	PRCT
Drug	T200_PCT	PRCT	Cell_line.Tx2_T200	Plate.99	NKIRAS2	0.75	-0.167778041962655	pearson	1	Ttest_pvalue	Coefficient_of_eigenassay	SVD_pCMs_only2CTb	NoPrepr	SVD	6979	PRCT-Tx2_T200	N	Kept components	PRCT
Drug	T200_PCT	PRCT	Cell_line.Tx2_T200	Plate.99	NKPD1	0.75	0.367348614483191	pearson	1	Ttest_pvalue	Coefficient_of_eigenassay	SVD_pCMs_only2CTb	NoPrepr	SVD	2455	PRCT-Tx2_T200	N	Kept components	PRCT
Drug	T200_PCT	PRCT	Cell_line.Tx2_T200	Plate.99	NKRF	0.75	0.0439773732045407	pearson	1	Ttest_pvalue	Coefficient_of_eigenassay	SVD_pCMs_only2CTb	NoPrepr	SVD	12006	PRCT-Tx2_T200	N	Kept components	PRCT
Drug	T200_PCT	PRCT	Cell_line.Tx2_T200	Plate.99	NKTR	0.75	0.0459273818064113	pearson	1	Ttest_pvalue	Coefficient_of_eigenassay	SVD_pCMs_only2CTb	NoPrepr	SVD	11907	PRCT-Tx2_T200	N	Kept components	PRCT
Drug	T200_PCT	PRCT	Cell_line.Tx2_T200	Plate.99	NKX2-1	0.75	-0.00826460159201344	pearson	1	Ttest_pvalue	Coefficient_of_eigenassay	SVD_pCMs_only2CTb	NoPrepr	SVD	14203	PRCT-Tx2_T200	N	Kept components	PRCT
Drug	T200_PCT	PRCT	Cell_line.Tx2_T200	Plate.99	NKX2-2	0.75	0.0113376970699581	pearson	1	Ttest_pvalue	Coefficient_of_eigenassay	SVD_pCMs_only2CTb	NoPrepr	SVD	13934	PRCT-Tx2_T200	N	Kept components	PRCT
Drug	T200_PCT	PRCT	Cell_line.Tx2_T200	Plate.99	NKX2-3	0.75	0.00107799329173339	pearson	1	Ttest_pvalue	Coefficient_of_eigenassay	SVD_pCMs_only2CTb	NoPrepr	SVD	15104	PRCT-Tx2_T200	N	Kept components	PRCT
Drug	T200_PCT	PRCT	Cell_line.Tx2_T200	Plate.99	NKX2-5	0.75	0.496956562295422	pearson	1	Ttest_pvalue	Coefficient_of_eigenassay	SVD_pCMs_only2CTb	NoPrepr	SVD	1218	PRCT-Tx2_T200	N	Kept components	PRCT
Drug	T200_PCT	PRCT	Cell_line.Tx2_T200	Plate.99	NKX2-6	0.75	-0.060177019508647	pearson	1	Ttest_pvalue	Coefficient_of_eigenassay	SVD_pCMs_only2CTb	NoPrepr	SVD	11196	PRCT-Tx2_T200	N	Kept components	PRCT
Drug	T200_PCT	PRCT	Cell_line.Tx2_T200	Plate.99	NKX2-8	0.75	0.000970198402432189	pearson	1	Ttest_pvalue	Coefficient_of_eigenassay	SVD_pCMs_only2CTb	NoPrepr	SVD	15120	PRCT-Tx2_T200	N	Kept components	PRCT
Drug	T200_PCT	PRCT	Cell_line.Tx2_T200	Plate.99	NKX3-1	0.75	-0.123224196532563	pearson	1	Ttest_pvalue	Coefficient_of_eigenassay	SVD_pCMs_only2CTb	NoPrepr	SVD	8524	PRCT-Tx2_T200	N	Kept components	PRCT
Drug	T200_PCT	PRCT	Cell_line.Tx2_T200	Plate.99	NKX3-2	0.75	-0.00541600851304558	pearson	1	Ttest_pvalue	Coefficient_of_eigenassay	SVD_pCMs_only2CTb	NoPrepr	SVD	14478	PRCT-Tx2_T200	N	Kept components	PRCT
Drug	T200_PCT	PRCT	Cell_line.Tx2_T200	Plate.99	NKX6-1	0.75	0.038956884837874	pearson	1	Ttest_pvalue	Coefficient_of_eigenassay	SVD_pCMs_only2CTb	NoPrepr	SVD	12268	PRCT-Tx2_T200	N	Kept components	PRCT
Drug	T200_PCT	PRCT	Cell_line.Tx2_T200	Plate.99	NKX6-2	0.75	0.0313126646019957	pearson	1	Ttest_pvalue	Coefficient_of_eigenassay	SVD_pCMs_only2CTb	NoPrepr	SVD	12655	PRCT-Tx2_T200	N	Kept components	PRCT
Drug	T200_PCT	PRCT	Cell_line.Tx2_T200	Plate.99	NLE1	0.75	-0.0359495966778312	pearson	1	Ttest_pvalue	Coefficient_of_eigenassay	SVD_pCMs_only2CTb	NoPrepr	SVD	12416	PRCT-Tx2_T200	N	Kept components	PRCT
Drug	T200_PCT	PRCT	Cell_line.Tx2_T200	Plate.99	NLGN1	0.75	0.0599977381337203	pearson	1	Ttest_pvalue	Coefficient_of_eigenassay	SVD_pCMs_only2CTb	NoPrepr	SVD	11206	PRCT-Tx2_T200	N	Kept components	PRCT
Drug	T200_PCT	PRCT	Cell_line.Tx2_T200	Plate.99	NLGN2	0.75	0.160881586285104	pearson	1	Ttest_pvalue	Coefficient_of_eigenassay	SVD_pCMs_only2CTb	NoPrepr	SVD	7216	PRCT-Tx2_T200	N	Kept components	PRCT
Drug	T200_PCT	PRCT	Cell_line.Tx2_T200	Plate.99	NLGN3	0.75	-0.0649888691456442	pearson	1	Ttest_pvalue	Coefficient_of_eigenassay	SVD_pCMs_only2CTb	NoPrepr	SVD	10961	PRCT-Tx2_T200	N	Kept components	PRCT
Drug	T200_PCT	PRCT	Cell_line.Tx2_T200	Plate.99	NLGN4X	0.75	-0.206127991393152	pearson	1	Ttest_pvalue	Coefficient_of_eigenassay	SVD_pCMs_only2CTb	NoPrepr	SVD	5815	PRCT-Tx2_T200	N	Kept components	PRCT
Drug	T200_PCT	PRCT	Cell_line.Tx2_T200	Plate.99	NLGN4Y	0.75	-0.0273009897329895	pearson	1	Ttest_pvalue	Coefficient_of_eigenassay	SVD_pCMs_only2CTb	NoPrepr	SVD	12866	PRCT-Tx2_T200	N	Kept components	PRCT
Drug	T200_PCT	PRCT	Cell_line.Tx2_T200	Plate.99	NLK	0.75	-0.202022033755213	pearson	1	Ttest_pvalue	Coefficient_of_eigenassay	SVD_pCMs_only2CTb	NoPrepr	SVD	5935	PRCT-Tx2_T200	N	Kept components	PRCT
Drug	T200_PCT	PRCT	Cell_line.Tx2_T200	Plate.99	NLN	0.75	-0.155621971236294	pearson	1	Ttest_pvalue	Coefficient_of_eigenassay	SVD_pCMs_only2CTb	NoPrepr	SVD	7380	PRCT-Tx2_T200	N	Kept components	PRCT
Drug	T200_PCT	PRCT	Cell_line.Tx2_T200	Plate.99	NLRC3	0.75	0.438929267581579	pearson	1	Ttest_pvalue	Coefficient_of_eigenassay	SVD_pCMs_only2CTb	NoPrepr	SVD	1655	PRCT-Tx2_T200	N	Kept components	PRCT
Drug	T200_PCT	PRCT	Cell_line.Tx2_T200	Plate.99	NLRC4	0.75	0.143310076301893	pearson	1	Ttest_pvalue	Coefficient_of_eigenassay	SVD_pCMs_only2CTb	NoPrepr	SVD	7795	PRCT-Tx2_T200	N	Kept components	PRCT
Drug	T200_PCT	PRCT	Cell_line.Tx2_T200	Plate.99	NLRC5	0.75	0.139913451565908	pearson	1	Ttest_pvalue	Coefficient_of_eigenassay	SVD_pCMs_only2CTb	NoPrepr	SVD	7918	PRCT-Tx2_T200	N	Kept components	PRCT
Drug	T200_PCT	PRCT	Cell_line.Tx2_T200	Plate.99	NLRP1	0.75	0.153081767548462	pearson	1	Ttest_pvalue	Coefficient_of_eigenassay	SVD_pCMs_only2CTb	NoPrepr	SVD	7460	PRCT-Tx2_T200	N	Kept components	PRCT
Drug	T200_PCT	PRCT	Cell_line.Tx2_T200	Plate.99	NLRP2	0.75	0.0114500486592892	pearson	1	Ttest_pvalue	Coefficient_of_eigenassay	SVD_pCMs_only2CTb	NoPrepr	SVD	13922	PRCT-Tx2_T200	N	Kept components	PRCT
Drug	T200_PCT	PRCT	Cell_line.Tx2_T200	Plate.99	NLRP9	0.75	-0.0260695690061292	pearson	1	Ttest_pvalue	Coefficient_of_eigenassay	SVD_pCMs_only2CTb	NoPrepr	SVD	12947	PRCT-Tx2_T200	N	Kept components	PRCT
Drug	T200_PCT	PRCT	Cell_line.Tx2_T200	Plate.99	NLRX1	0.75	0.0617330176249969	pearson	1	Ttest_pvalue	Coefficient_of_eigenassay	SVD_pCMs_only2CTb	NoPrepr	SVD	11117	PRCT-Tx2_T200	N	Kept components	PRCT
Drug	T200_PCT	PRCT	Cell_line.Tx2_T200	Plate.99	NMB	0.75	0.543777695316028	pearson	1	Ttest_pvalue	Coefficient_of_eigenassay	SVD_pCMs_only2CTb	NoPrepr	SVD	958	PRCT-Tx2_T200	N	Kept components	PRCT
Drug	T200_PCT	PRCT	Cell_line.Tx2_T200	Plate.99	NMD3	0.75	-0.186045147868012	pearson	1	Ttest_pvalue	Coefficient_of_eigenassay	SVD_pCMs_only2CTb	NoPrepr	SVD	6387	PRCT-Tx2_T200	N	Kept components	PRCT
Drug	T200_PCT	PRCT	Cell_line.Tx2_T200	Plate.99	NME1	0.75	0.230978170596197	pearson	1	Ttest_pvalue	Coefficient_of_eigenassay	SVD_pCMs_only2CTb	NoPrepr	SVD	5129	PRCT-Tx2_T200	N	Kept components	PRCT
Drug	T200_PCT	PRCT	Cell_line.Tx2_T200	Plate.99	NME2	0.75	0.0501257830391351	pearson	1	Ttest_pvalue	Coefficient_of_eigenassay	SVD_pCMs_only2CTb	NoPrepr	SVD	11699	PRCT-Tx2_T200	N	Kept components	PRCT
Drug	T200_PCT	PRCT	Cell_line.Tx2_T200	Plate.99	NME3	0.75	1.06742146887006	pearson	1	Ttest_pvalue	Coefficient_of_eigenassay	SVD_pCMs_only2CTb	NoPrepr	SVD	99	PRCT-Tx2_T200	N	Kept components	PRCT
Drug	T200_PCT	PRCT	Cell_line.Tx2_T200	Plate.99	NME4	0.75	0.119399552623347	pearson	1	Ttest_pvalue	Coefficient_of_eigenassay	SVD_pCMs_only2CTb	NoPrepr	SVD	8667	PRCT-Tx2_T200	N	Kept components	PRCT
Drug	T200_PCT	PRCT	Cell_line.Tx2_T200	Plate.99	NME5	0.75	0.0446811548252407	pearson	1	Ttest_pvalue	Coefficient_of_eigenassay	SVD_pCMs_only2CTb	NoPrepr	SVD	11977	PRCT-Tx2_T200	N	Kept components	PRCT
Drug	T200_PCT	PRCT	Cell_line.Tx2_T200	Plate.99	NME6	0.75	-0.00886570330956729	pearson	1	Ttest_pvalue	Coefficient_of_eigenassay	SVD_pCMs_only2CTb	NoPrepr	SVD	14143	PRCT-Tx2_T200	N	Kept components	PRCT
Drug	T200_PCT	PRCT	Cell_line.Tx2_T200	Plate.99	NME7	0.75	-0.184371794607571	pearson	1	Ttest_pvalue	Coefficient_of_eigenassay	SVD_pCMs_only2CTb	NoPrepr	SVD	6448	PRCT-Tx2_T200	N	Kept components	PRCT
Drug	T200_PCT	PRCT	Cell_line.Tx2_T200	Plate.99	NME9	0.75	0.622796971950394	pearson	1	Ttest_pvalue	Coefficient_of_eigenassay	SVD_pCMs_only2CTb	NoPrepr	SVD	640	PRCT-Tx2_T200	N	Kept components	PRCT
Drug	T200_PCT	PRCT	Cell_line.Tx2_T200	Plate.99	NMI	0.75	-0.167835961354829	pearson	1	Ttest_pvalue	Coefficient_of_eigenassay	SVD_pCMs_only2CTb	NoPrepr	SVD	6976	PRCT-Tx2_T200	N	Kept components	PRCT
Drug	T200_PCT	PRCT	Cell_line.Tx2_T200	Plate.99	NMNAT1	0.75	0.0669085117799299	pearson	1	Ttest_pvalue	Coefficient_of_eigenassay	SVD_pCMs_only2CTb	NoPrepr	SVD	10873	PRCT-Tx2_T200	N	Kept components	PRCT
Drug	T200_PCT	PRCT	Cell_line.Tx2_T200	Plate.99	NMNAT2	0.75	-0.227788173320908	pearson	1	Ttest_pvalue	Coefficient_of_eigenassay	SVD_pCMs_only2CTb	NoPrepr	SVD	5207	PRCT-Tx2_T200	N	Kept components	PRCT
Drug	T200_PCT	PRCT	Cell_line.Tx2_T200	Plate.99	NMNAT3	0.75	0.0609823488436412	pearson	1	Ttest_pvalue	Coefficient_of_eigenassay	SVD_pCMs_only2CTb	NoPrepr	SVD	11156	PRCT-Tx2_T200	N	Kept components	PRCT
Drug	T200_PCT	PRCT	Cell_line.Tx2_T200	Plate.99	NMRK1	0.75	0.0971980535617259	pearson	1	Ttest_pvalue	Coefficient_of_eigenassay	SVD_pCMs_only2CTb	NoPrepr	SVD	9555	PRCT-Tx2_T200	N	Kept components	PRCT
Drug	T200_PCT	PRCT	Cell_line.Tx2_T200	Plate.99	NMRK2	0.75	-0.284088681980234	pearson	1	Ttest_pvalue	Coefficient_of_eigenassay	SVD_pCMs_only2CTb	NoPrepr	SVD	3849	PRCT-Tx2_T200	N	Kept components	PRCT
Drug	T200_PCT	PRCT	Cell_line.Tx2_T200	Plate.99	NMT1	0.75	-0.0143761573624724	pearson	1	Ttest_pvalue	Coefficient_of_eigenassay	SVD_pCMs_only2CTb	NoPrepr	SVD	13702	PRCT-Tx2_T200	N	Kept components	PRCT
Drug	T200_PCT	PRCT	Cell_line.Tx2_T200	Plate.99	NMT2	0.75	-0.246690801181523	pearson	1	Ttest_pvalue	Coefficient_of_eigenassay	SVD_pCMs_only2CTb	NoPrepr	SVD	4718	PRCT-Tx2_T200	N	Kept components	PRCT
Drug	T200_PCT	PRCT	Cell_line.Tx2_T200	Plate.99	NMU	0.75	0.0651868669193537	pearson	1	Ttest_pvalue	Coefficient_of_eigenassay	SVD_pCMs_only2CTb	NoPrepr	SVD	10950	PRCT-Tx2_T200	N	Kept components	PRCT
Drug	T200_PCT	PRCT	Cell_line.Tx2_T200	Plate.99	NNAT	0.75	0.343430111308869	pearson	1	Ttest_pvalue	Coefficient_of_eigenassay	SVD_pCMs_only2CTb	NoPrepr	SVD	2799	PRCT-Tx2_T200	N	Kept components	PRCT
Drug	T200_PCT	PRCT	Cell_line.Tx2_T200	Plate.99	NNMT	0.75	0.715222706658304	pearson	1	Ttest_pvalue	Coefficient_of_eigenassay	SVD_pCMs_only2CTb	NoPrepr	SVD	402	PRCT-Tx2_T200	N	Kept components	PRCT
Drug	T200_PCT	PRCT	Cell_line.Tx2_T200	Plate.99	NNT	0.75	-0.276651211311089	pearson	1	Ttest_pvalue	Coefficient_of_eigenassay	SVD_pCMs_only2CTb	NoPrepr	SVD	4003	PRCT-Tx2_T200	N	Kept components	PRCT
Drug	T200_PCT	PRCT	Cell_line.Tx2_T200	Plate.99	NOA1	0.75	-0.184139757552144	pearson	1	Ttest_pvalue	Coefficient_of_eigenassay	SVD_pCMs_only2CTb	NoPrepr	SVD	6456	PRCT-Tx2_T200	N	Kept components	PRCT
Drug	T200_PCT	PRCT	Cell_line.Tx2_T200	Plate.99	NOB1	0.75	-0.248138881637403	pearson	1	Ttest_pvalue	Coefficient_of_eigenassay	SVD_pCMs_only2CTb	NoPrepr	SVD	4679	PRCT-Tx2_T200	N	Kept components	PRCT
Drug	T200_PCT	PRCT	Cell_line.Tx2_T200	Plate.99	NOC2L	0.75	-0.048987132723941	pearson	1	Ttest_pvalue	Coefficient_of_eigenassay	SVD_pCMs_only2CTb	NoPrepr	SVD	11756	PRCT-Tx2_T200	N	Kept components	PRCT
Drug	T200_PCT	PRCT	Cell_line.Tx2_T200	Plate.99	NOC3L	0.75	-0.127808396257915	pearson	1	Ttest_pvalue	Coefficient_of_eigenassay	SVD_pCMs_only2CTb	NoPrepr	SVD	8376	PRCT-Tx2_T200	N	Kept components	PRCT
Drug	T200_PCT	PRCT	Cell_line.Tx2_T200	Plate.99	NOC4L	0.75	0.478037998918224	pearson	1	Ttest_pvalue	Coefficient_of_eigenassay	SVD_pCMs_only2CTb	NoPrepr	SVD	1332	PRCT-Tx2_T200	N	Kept components	PRCT
Drug	T200_PCT	PRCT	Cell_line.Tx2_T200	Plate.99	NOCT	0.75	0.331668816327933	pearson	1	Ttest_pvalue	Coefficient_of_eigenassay	SVD_pCMs_only2CTb	NoPrepr	SVD	2967	PRCT-Tx2_T200	N	Kept components	PRCT
Drug	T200_PCT	PRCT	Cell_line.Tx2_T200	Plate.99	NOD1	0.75	-0.0265941973433907	pearson	1	Ttest_pvalue	Coefficient_of_eigenassay	SVD_pCMs_only2CTb	NoPrepr	SVD	12914	PRCT-Tx2_T200	N	Kept components	PRCT
Drug	T200_PCT	PRCT	Cell_line.Tx2_T200	Plate.99	NODAL	0.75	-0.00257716116093755	pearson	1	Ttest_pvalue	Coefficient_of_eigenassay	SVD_pCMs_only2CTb	NoPrepr	SVD	14859	PRCT-Tx2_T200	N	Kept components	PRCT
Drug	T200_PCT	PRCT	Cell_line.Tx2_T200	Plate.99	NOG	0.75	-0.102417404038264	pearson	1	Ttest_pvalue	Coefficient_of_eigenassay	SVD_pCMs_only2CTb	NoPrepr	SVD	9339	PRCT-Tx2_T200	N	Kept components	PRCT
Drug	T200_PCT	PRCT	Cell_line.Tx2_T200	Plate.99	NOL10	0.75	0.0456858568295265	pearson	1	Ttest_pvalue	Coefficient_of_eigenassay	SVD_pCMs_only2CTb	NoPrepr	SVD	11928	PRCT-Tx2_T200	N	Kept components	PRCT
Drug	T200_PCT	PRCT	Cell_line.Tx2_T200	Plate.99	NOL11	0.75	-0.258350017961559	pearson	1	Ttest_pvalue	Coefficient_of_eigenassay	SVD_pCMs_only2CTb	NoPrepr	SVD	4447	PRCT-Tx2_T200	N	Kept components	PRCT
Drug	T200_PCT	PRCT	Cell_line.Tx2_T200	Plate.99	NOL12	0.75	0.231607526579115	pearson	1	Ttest_pvalue	Coefficient_of_eigenassay	SVD_pCMs_only2CTb	NoPrepr	SVD	5116	PRCT-Tx2_T200	N	Kept components	PRCT
Drug	T200_PCT	PRCT	Cell_line.Tx2_T200	Plate.99	NOL3	0.75	0.0133652145646531	pearson	1	Ttest_pvalue	Coefficient_of_eigenassay	SVD_pCMs_only2CTb	NoPrepr	SVD	13776	PRCT-Tx2_T200	N	Kept components	PRCT
Drug	T200_PCT	PRCT	Cell_line.Tx2_T200	Plate.99	NOL4	0.75	0.0213556602177687	pearson	1	Ttest_pvalue	Coefficient_of_eigenassay	SVD_pCMs_only2CTb	NoPrepr	SVD	13228	PRCT-Tx2_T200	N	Kept components	PRCT
Drug	T200_PCT	PRCT	Cell_line.Tx2_T200	Plate.99	NOL4L	0.75	0.109279821981914	pearson	1	Ttest_pvalue	Coefficient_of_eigenassay	SVD_pCMs_only2CTb	NoPrepr	SVD	9050	PRCT-Tx2_T200	N	Kept components	PRCT
Drug	T200_PCT	PRCT	Cell_line.Tx2_T200	Plate.99	NOL6	0.75	0.0117535943943507	pearson	1	Ttest_pvalue	Coefficient_of_eigenassay	SVD_pCMs_only2CTb	NoPrepr	SVD	13895	PRCT-Tx2_T200	N	Kept components	PRCT
Drug	T200_PCT	PRCT	Cell_line.Tx2_T200	Plate.99	NOL7	0.75	-0.147411223755252	pearson	1	Ttest_pvalue	Coefficient_of_eigenassay	SVD_pCMs_only2CTb	NoPrepr	SVD	7652	PRCT-Tx2_T200	N	Kept components	PRCT
Drug	T200_PCT	PRCT	Cell_line.Tx2_T200	Plate.99	NOL8	0.75	0.0656384124033205	pearson	1	Ttest_pvalue	Coefficient_of_eigenassay	SVD_pCMs_only2CTb	NoPrepr	SVD	10936	PRCT-Tx2_T200	N	Kept components	PRCT
Drug	T200_PCT	PRCT	Cell_line.Tx2_T200	Plate.99	NOL9	0.75	0.245725006210702	pearson	1	Ttest_pvalue	Coefficient_of_eigenassay	SVD_pCMs_only2CTb	NoPrepr	SVD	4734	PRCT-Tx2_T200	N	Kept components	PRCT
Drug	T200_PCT	PRCT	Cell_line.Tx2_T200	Plate.99	NOLC1	0.75	-0.165304481022724	pearson	1	Ttest_pvalue	Coefficient_of_eigenassay	SVD_pCMs_only2CTb	NoPrepr	SVD	7067	PRCT-Tx2_T200	N	Kept components	PRCT
Drug	T200_PCT	PRCT	Cell_line.Tx2_T200	Plate.99	NOM1	0.75	0.478970338039846	pearson	1	Ttest_pvalue	Coefficient_of_eigenassay	SVD_pCMs_only2CTb	NoPrepr	SVD	1328	PRCT-Tx2_T200	N	Kept components	PRCT
Drug	T200_PCT	PRCT	Cell_line.Tx2_T200	Plate.99	NOMO1	0.75	0.0111879582753481	pearson	1	Ttest_pvalue	Coefficient_of_eigenassay	SVD_pCMs_only2CTb	NoPrepr	SVD	13949	PRCT-Tx2_T200	N	Kept components	PRCT
Drug	T200_PCT	PRCT	Cell_line.Tx2_T200	Plate.99	NOMO2	0.75	-0.165453682961439	pearson	1	Ttest_pvalue	Coefficient_of_eigenassay	SVD_pCMs_only2CTb	NoPrepr	SVD	7061	PRCT-Tx2_T200	N	Kept components	PRCT
Drug	T200_PCT	PRCT	Cell_line.Tx2_T200	Plate.99	NONO	0.75	-0.214970488685446	pearson	1	Ttest_pvalue	Coefficient_of_eigenassay	SVD_pCMs_only2CTb	NoPrepr	SVD	5531	PRCT-Tx2_T200	N	Kept components	PRCT
Drug	T200_PCT	PRCT	Cell_line.Tx2_T200	Plate.99	NOP10	0.75	0.435283568565623	pearson	1	Ttest_pvalue	Coefficient_of_eigenassay	SVD_pCMs_only2CTb	NoPrepr	SVD	1687	PRCT-Tx2_T200	N	Kept components	PRCT
Drug	T200_PCT	PRCT	Cell_line.Tx2_T200	Plate.99	NOP14	0.75	0.153006446404805	pearson	1	Ttest_pvalue	Coefficient_of_eigenassay	SVD_pCMs_only2CTb	NoPrepr	SVD	7464	PRCT-Tx2_T200	N	Kept components	PRCT
Drug	T200_PCT	PRCT	Cell_line.Tx2_T200	Plate.99	NOP16	0.75	0.0289504290525901	pearson	1	Ttest_pvalue	Coefficient_of_eigenassay	SVD_pCMs_only2CTb	NoPrepr	SVD	12774	PRCT-Tx2_T200	N	Kept components	PRCT
Drug	T200_PCT	PRCT	Cell_line.Tx2_T200	Plate.99	NOP2	0.75	0.0871874103615111	pearson	1	Ttest_pvalue	Coefficient_of_eigenassay	SVD_pCMs_only2CTb	NoPrepr	SVD	9984	PRCT-Tx2_T200	N	Kept components	PRCT
Drug	T200_PCT	PRCT	Cell_line.Tx2_T200	Plate.99	NOP53	0.75	0.39560687230317	pearson	1	Ttest_pvalue	Coefficient_of_eigenassay	SVD_pCMs_only2CTb	NoPrepr	SVD	2087	PRCT-Tx2_T200	N	Kept components	PRCT
Drug	T200_PCT	PRCT	Cell_line.Tx2_T200	Plate.99	NOP56	0.75	-0.0990396202710029	pearson	1	Ttest_pvalue	Coefficient_of_eigenassay	SVD_pCMs_only2CTb	NoPrepr	SVD	9471	PRCT-Tx2_T200	N	Kept components	PRCT
Drug	T200_PCT	PRCT	Cell_line.Tx2_T200	Plate.99	NOP58	0.75	-0.106698065377575	pearson	1	Ttest_pvalue	Coefficient_of_eigenassay	SVD_pCMs_only2CTb	NoPrepr	SVD	9162	PRCT-Tx2_T200	N	Kept components	PRCT
Drug	T200_PCT	PRCT	Cell_line.Tx2_T200	Plate.99	NOP9	0.75	0.236449409982848	pearson	1	Ttest_pvalue	Coefficient_of_eigenassay	SVD_pCMs_only2CTb	NoPrepr	SVD	4996	PRCT-Tx2_T200	N	Kept components	PRCT
Drug	T200_PCT	PRCT	Cell_line.Tx2_T200	Plate.99	NOS1	0.75	-0.00860273715195832	pearson	1	Ttest_pvalue	Coefficient_of_eigenassay	SVD_pCMs_only2CTb	NoPrepr	SVD	14169	PRCT-Tx2_T200	N	Kept components	PRCT
Drug	T200_PCT	PRCT	Cell_line.Tx2_T200	Plate.99	NOS1AP	0.75	0.569820590909739	pearson	1	Ttest_pvalue	Coefficient_of_eigenassay	SVD_pCMs_only2CTb	NoPrepr	SVD	835	PRCT-Tx2_T200	N	Kept components	PRCT
Drug	T200_PCT	PRCT	Cell_line.Tx2_T200	Plate.99	NOS3	0.75	-0.249497277159469	pearson	1	Ttest_pvalue	Coefficient_of_eigenassay	SVD_pCMs_only2CTb	NoPrepr	SVD	4654	PRCT-Tx2_T200	N	Kept components	PRCT
Drug	T200_PCT	PRCT	Cell_line.Tx2_T200	Plate.99	NOSIP	0.75	0.899405242543188	pearson	1	Ttest_pvalue	Coefficient_of_eigenassay	SVD_pCMs_only2CTb	NoPrepr	SVD	190	PRCT-Tx2_T200	N	Kept components	PRCT
Drug	T200_PCT	PRCT	Cell_line.Tx2_T200	Plate.99	NOSTRIN	0.75	-0.0865676885917117	pearson	1	Ttest_pvalue	Coefficient_of_eigenassay	SVD_pCMs_only2CTb	NoPrepr	SVD	10004	PRCT-Tx2_T200	N	Kept components	PRCT
Drug	T200_PCT	PRCT	Cell_line.Tx2_T200	Plate.99	NOTCH1	0.75	0.436144330663021	pearson	1	Ttest_pvalue	Coefficient_of_eigenassay	SVD_pCMs_only2CTb	NoPrepr	SVD	1677	PRCT-Tx2_T200	N	Kept components	PRCT
Drug	T200_PCT	PRCT	Cell_line.Tx2_T200	Plate.99	NOTCH2	0.75	0.288287778211983	pearson	1	Ttest_pvalue	Coefficient_of_eigenassay	SVD_pCMs_only2CTb	NoPrepr	SVD	3754	PRCT-Tx2_T200	N	Kept components	PRCT
Drug	T200_PCT	PRCT	Cell_line.Tx2_T200	Plate.99	NOTCH2NL	0.75	0.247606161222042	pearson	1	Ttest_pvalue	Coefficient_of_eigenassay	SVD_pCMs_only2CTb	NoPrepr	SVD	4696	PRCT-Tx2_T200	N	Kept components	PRCT
Drug	T200_PCT	PRCT	Cell_line.Tx2_T200	Plate.99	NOTCH3	0.75	0.238925453493157	pearson	1	Ttest_pvalue	Coefficient_of_eigenassay	SVD_pCMs_only2CTb	NoPrepr	SVD	4925	PRCT-Tx2_T200	N	Kept components	PRCT
Drug	T200_PCT	PRCT	Cell_line.Tx2_T200	Plate.99	NOTUM	0.75	-0.0987452747667124	pearson	1	Ttest_pvalue	Coefficient_of_eigenassay	SVD_pCMs_only2CTb	NoPrepr	SVD	9487	PRCT-Tx2_T200	N	Kept components	PRCT
Drug	T200_PCT	PRCT	Cell_line.Tx2_T200	Plate.99	NOV	0.75	-0.303067684338784	pearson	1	Ttest_pvalue	Coefficient_of_eigenassay	SVD_pCMs_only2CTb	NoPrepr	SVD	3457	PRCT-Tx2_T200	N	Kept components	PRCT
Drug	T200_PCT	PRCT	Cell_line.Tx2_T200	Plate.99	NOVA1	0.75	0.34069357079328	pearson	1	Ttest_pvalue	Coefficient_of_eigenassay	SVD_pCMs_only2CTb	NoPrepr	SVD	2829	PRCT-Tx2_T200	N	Kept components	PRCT
Drug	T200_PCT	PRCT	Cell_line.Tx2_T200	Plate.99	NOVA2	0.75	0.258000055552969	pearson	1	Ttest_pvalue	Coefficient_of_eigenassay	SVD_pCMs_only2CTb	NoPrepr	SVD	4454	PRCT-Tx2_T200	N	Kept components	PRCT
Drug	T200_PCT	PRCT	Cell_line.Tx2_T200	Plate.99	NOX1	0.75	-0.0111032942896436	pearson	1	Ttest_pvalue	Coefficient_of_eigenassay	SVD_pCMs_only2CTb	NoPrepr	SVD	13957	PRCT-Tx2_T200	N	Kept components	PRCT
Drug	T200_PCT	PRCT	Cell_line.Tx2_T200	Plate.99	NOX4	0.75	-0.0786825456849392	pearson	1	Ttest_pvalue	Coefficient_of_eigenassay	SVD_pCMs_only2CTb	NoPrepr	SVD	10353	PRCT-Tx2_T200	N	Kept components	PRCT
Drug	T200_PCT	PRCT	Cell_line.Tx2_T200	Plate.99	NOXA1	0.75	0.31953279356623	pearson	1	Ttest_pvalue	Coefficient_of_eigenassay	SVD_pCMs_only2CTb	NoPrepr	SVD	3164	PRCT-Tx2_T200	N	Kept components	PRCT
Drug	T200_PCT	PRCT	Cell_line.Tx2_T200	Plate.99	NOXO1	0.75	0.295132644861658	pearson	1	Ttest_pvalue	Coefficient_of_eigenassay	SVD_pCMs_only2CTb	NoPrepr	SVD	3621	PRCT-Tx2_T200	N	Kept components	PRCT
Drug	T200_PCT	PRCT	Cell_line.Tx2_T200	Plate.99	NOXRED1	0.75	-0.0228921372444861	pearson	1	Ttest_pvalue	Coefficient_of_eigenassay	SVD_pCMs_only2CTb	NoPrepr	SVD	13128	PRCT-Tx2_T200	N	Kept components	PRCT
Drug	T200_PCT	PRCT	Cell_line.Tx2_T200	Plate.99	NPAP1	0.75	0.389417780897148	pearson	1	Ttest_pvalue	Coefficient_of_eigenassay	SVD_pCMs_only2CTb	NoPrepr	SVD	2162	PRCT-Tx2_T200	N	Kept components	PRCT
Drug	T200_PCT	PRCT	Cell_line.Tx2_T200	Plate.99	NPAS1	0.75	0.206522645938995	pearson	1	Ttest_pvalue	Coefficient_of_eigenassay	SVD_pCMs_only2CTb	NoPrepr	SVD	5801	PRCT-Tx2_T200	N	Kept components	PRCT
Drug	T200_PCT	PRCT	Cell_line.Tx2_T200	Plate.99	NPAS2	0.75	0.0503672451226952	pearson	1	Ttest_pvalue	Coefficient_of_eigenassay	SVD_pCMs_only2CTb	NoPrepr	SVD	11688	PRCT-Tx2_T200	N	Kept components	PRCT
Drug	T200_PCT	PRCT	Cell_line.Tx2_T200	Plate.99	NPAS3	0.75	0.22863619401244	pearson	1	Ttest_pvalue	Coefficient_of_eigenassay	SVD_pCMs_only2CTb	NoPrepr	SVD	5185	PRCT-Tx2_T200	N	Kept components	PRCT
Drug	T200_PCT	PRCT	Cell_line.Tx2_T200	Plate.99	NPAS4	0.75	0.340675864134582	pearson	1	Ttest_pvalue	Coefficient_of_eigenassay	SVD_pCMs_only2CTb	NoPrepr	SVD	2831	PRCT-Tx2_T200	N	Kept components	PRCT
Drug	T200_PCT	PRCT	Cell_line.Tx2_T200	Plate.99	NPAT	0.75	-0.216370044128387	pearson	1	Ttest_pvalue	Coefficient_of_eigenassay	SVD_pCMs_only2CTb	NoPrepr	SVD	5490	PRCT-Tx2_T200	N	Kept components	PRCT
Drug	T200_PCT	PRCT	Cell_line.Tx2_T200	Plate.99	NPC1	0.75	-0.345345286313371	pearson	1	Ttest_pvalue	Coefficient_of_eigenassay	SVD_pCMs_only2CTb	NoPrepr	SVD	2769	PRCT-Tx2_T200	N	Kept components	PRCT
Drug	T200_PCT	PRCT	Cell_line.Tx2_T200	Plate.99	NPC2	0.75	-0.254393648677772	pearson	1	Ttest_pvalue	Coefficient_of_eigenassay	SVD_pCMs_only2CTb	NoPrepr	SVD	4529	PRCT-Tx2_T200	N	Kept components	PRCT
Drug	T200_PCT	PRCT	Cell_line.Tx2_T200	Plate.99	NPDC1	0.75	0.910377464088854	pearson	1	Ttest_pvalue	Coefficient_of_eigenassay	SVD_pCMs_only2CTb	NoPrepr	SVD	182	PRCT-Tx2_T200	N	Kept components	PRCT
Drug	T200_PCT	PRCT	Cell_line.Tx2_T200	Plate.99	NPEPL1	0.75	-0.00120141827667658	pearson	1	Ttest_pvalue	Coefficient_of_eigenassay	SVD_pCMs_only2CTb	NoPrepr	SVD	15069	PRCT-Tx2_T200	N	Kept components	PRCT
Drug	T200_PCT	PRCT	Cell_line.Tx2_T200	Plate.99	NPEPPS	0.75	-0.151292949670236	pearson	1	Ttest_pvalue	Coefficient_of_eigenassay	SVD_pCMs_only2CTb	NoPrepr	SVD	7516	PRCT-Tx2_T200	N	Kept components	PRCT
Drug	T200_PCT	PRCT	Cell_line.Tx2_T200	Plate.99	NPFF	0.75	0.584905464363635	pearson	1	Ttest_pvalue	Coefficient_of_eigenassay	SVD_pCMs_only2CTb	NoPrepr	SVD	766	PRCT-Tx2_T200	N	Kept components	PRCT
Drug	T200_PCT	PRCT	Cell_line.Tx2_T200	Plate.99	NPHP1	0.75	0.192467061477301	pearson	1	Ttest_pvalue	Coefficient_of_eigenassay	SVD_pCMs_only2CTb	NoPrepr	SVD	6200	PRCT-Tx2_T200	N	Kept components	PRCT
Drug	T200_PCT	PRCT	Cell_line.Tx2_T200	Plate.99	NPHP3	0.75	-0.244921567852361	pearson	1	Ttest_pvalue	Coefficient_of_eigenassay	SVD_pCMs_only2CTb	NoPrepr	SVD	4756	PRCT-Tx2_T200	N	Kept components	PRCT
Drug	T200_PCT	PRCT	Cell_line.Tx2_T200	Plate.99	NPHP4	0.75	-0.0288402851021912	pearson	1	Ttest_pvalue	Coefficient_of_eigenassay	SVD_pCMs_only2CTb	NoPrepr	SVD	12779	PRCT-Tx2_T200	N	Kept components	PRCT
Drug	T200_PCT	PRCT	Cell_line.Tx2_T200	Plate.99	NPHS1	0.75	0.0709787908182505	pearson	1	Ttest_pvalue	Coefficient_of_eigenassay	SVD_pCMs_only2CTb	NoPrepr	SVD	10704	PRCT-Tx2_T200	N	Kept components	PRCT
Drug	T200_PCT	PRCT	Cell_line.Tx2_T200	Plate.99	NPIPB11	0.75	-0.13343480190525	pearson	1	Ttest_pvalue	Coefficient_of_eigenassay	SVD_pCMs_only2CTb	NoPrepr	SVD	8177	PRCT-Tx2_T200	N	Kept components	PRCT
Drug	T200_PCT	PRCT	Cell_line.Tx2_T200	Plate.99	NPIPB15	0.75	0.0134448206911699	pearson	1	Ttest_pvalue	Coefficient_of_eigenassay	SVD_pCMs_only2CTb	NoPrepr	SVD	13773	PRCT-Tx2_T200	N	Kept components	PRCT
Drug	T200_PCT	PRCT	Cell_line.Tx2_T200	Plate.99	NPIPB3	0.75	-0.0297693624745809	pearson	1	Ttest_pvalue	Coefficient_of_eigenassay	SVD_pCMs_only2CTb	NoPrepr	SVD	12728	PRCT-Tx2_T200	N	Kept components	PRCT
Drug	T200_PCT	PRCT	Cell_line.Tx2_T200	Plate.99	NPIPB4	0.75	0.117477885186211	pearson	1	Ttest_pvalue	Coefficient_of_eigenassay	SVD_pCMs_only2CTb	NoPrepr	SVD	8734	PRCT-Tx2_T200	N	Kept components	PRCT
Drug	T200_PCT	PRCT	Cell_line.Tx2_T200	Plate.99	NPIPB5	0.75	-0.0198840973845198	pearson	1	Ttest_pvalue	Coefficient_of_eigenassay	SVD_pCMs_only2CTb	NoPrepr	SVD	13302	PRCT-Tx2_T200	N	Kept components	PRCT
Drug	T200_PCT	PRCT	Cell_line.Tx2_T200	Plate.99	NPIPB6	0.75	0.244968816612762	pearson	1	Ttest_pvalue	Coefficient_of_eigenassay	SVD_pCMs_only2CTb	NoPrepr	SVD	4753	PRCT-Tx2_T200	N	Kept components	PRCT
Drug	T200_PCT	PRCT	Cell_line.Tx2_T200	Plate.99	NPIPB9	0.75	0.158849214666877	pearson	1	Ttest_pvalue	Coefficient_of_eigenassay	SVD_pCMs_only2CTb	NoPrepr	SVD	7283	PRCT-Tx2_T200	N	Kept components	PRCT
Drug	T200_PCT	PRCT	Cell_line.Tx2_T200	Plate.99	NPL	0.75	0.0247138976217589	pearson	1	Ttest_pvalue	Coefficient_of_eigenassay	SVD_pCMs_only2CTb	NoPrepr	SVD	13023	PRCT-Tx2_T200	N	Kept components	PRCT
Drug	T200_PCT	PRCT	Cell_line.Tx2_T200	Plate.99	NPLOC4	0.75	0.13564582777732	pearson	1	Ttest_pvalue	Coefficient_of_eigenassay	SVD_pCMs_only2CTb	NoPrepr	SVD	8093	PRCT-Tx2_T200	N	Kept components	PRCT
Drug	T200_PCT	PRCT	Cell_line.Tx2_T200	Plate.99	NPM1	0.75	-0.132234064101406	pearson	1	Ttest_pvalue	Coefficient_of_eigenassay	SVD_pCMs_only2CTb	NoPrepr	SVD	8215	PRCT-Tx2_T200	N	Kept components	PRCT
Drug	T200_PCT	PRCT	Cell_line.Tx2_T200	Plate.99	NPM2	0.75	0.0613361936497563	pearson	1	Ttest_pvalue	Coefficient_of_eigenassay	SVD_pCMs_only2CTb	NoPrepr	SVD	11138	PRCT-Tx2_T200	N	Kept components	PRCT
Drug	T200_PCT	PRCT	Cell_line.Tx2_T200	Plate.99	NPM3	0.75	0.255457953986234	pearson	1	Ttest_pvalue	Coefficient_of_eigenassay	SVD_pCMs_only2CTb	NoPrepr	SVD	4510	PRCT-Tx2_T200	N	Kept components	PRCT
Drug	T200_PCT	PRCT	Cell_line.Tx2_T200	Plate.99	NPNT	0.75	-0.314511938503129	pearson	1	Ttest_pvalue	Coefficient_of_eigenassay	SVD_pCMs_only2CTb	NoPrepr	SVD	3252	PRCT-Tx2_T200	N	Kept components	PRCT
Drug	T200_PCT	PRCT	Cell_line.Tx2_T200	Plate.99	NPPA	0.75	-0.0814651771873841	pearson	1	Ttest_pvalue	Coefficient_of_eigenassay	SVD_pCMs_only2CTb	NoPrepr	SVD	10238	PRCT-Tx2_T200	N	Kept components	PRCT
Drug	T200_PCT	PRCT	Cell_line.Tx2_T200	Plate.99	NPPB	0.75	0.158221245117321	pearson	1	Ttest_pvalue	Coefficient_of_eigenassay	SVD_pCMs_only2CTb	NoPrepr	SVD	7301	PRCT-Tx2_T200	N	Kept components	PRCT
Drug	T200_PCT	PRCT	Cell_line.Tx2_T200	Plate.99	NPPC	0.75	0.00619411993623977	pearson	1	Ttest_pvalue	Coefficient_of_eigenassay	SVD_pCMs_only2CTb	NoPrepr	SVD	14396	PRCT-Tx2_T200	N	Kept components	PRCT
Drug	T200_PCT	PRCT	Cell_line.Tx2_T200	Plate.99	NPR1	0.75	-0.177764306481096	pearson	1	Ttest_pvalue	Coefficient_of_eigenassay	SVD_pCMs_only2CTb	NoPrepr	SVD	6646	PRCT-Tx2_T200	N	Kept components	PRCT
Drug	T200_PCT	PRCT	Cell_line.Tx2_T200	Plate.99	NPR2	0.75	-0.0413000801456211	pearson	1	Ttest_pvalue	Coefficient_of_eigenassay	SVD_pCMs_only2CTb	NoPrepr	SVD	12133	PRCT-Tx2_T200	N	Kept components	PRCT
Drug	T200_PCT	PRCT	Cell_line.Tx2_T200	Plate.99	NPR3	0.75	0.134016191033739	pearson	1	Ttest_pvalue	Coefficient_of_eigenassay	SVD_pCMs_only2CTb	NoPrepr	SVD	8153	PRCT-Tx2_T200	N	Kept components	PRCT
Drug	T200_PCT	PRCT	Cell_line.Tx2_T200	Plate.99	NPRL2	0.75	-0.0334184555737098	pearson	1	Ttest_pvalue	Coefficient_of_eigenassay	SVD_pCMs_only2CTb	NoPrepr	SVD	12536	PRCT-Tx2_T200	N	Kept components	PRCT
Drug	T200_PCT	PRCT	Cell_line.Tx2_T200	Plate.99	NPRL3	0.75	0.100497571529804	pearson	1	Ttest_pvalue	Coefficient_of_eigenassay	SVD_pCMs_only2CTb	NoPrepr	SVD	9415	PRCT-Tx2_T200	N	Kept components	PRCT
Drug	T200_PCT	PRCT	Cell_line.Tx2_T200	Plate.99	NPTN	0.75	-0.616959107836424	pearson	1	Ttest_pvalue	Coefficient_of_eigenassay	SVD_pCMs_only2CTb	NoPrepr	SVD	662	PRCT-Tx2_T200	N	Kept components	PRCT
Drug	T200_PCT	PRCT	Cell_line.Tx2_T200	Plate.99	NPTX1	0.75	-0.175834367526728	pearson	1	Ttest_pvalue	Coefficient_of_eigenassay	SVD_pCMs_only2CTb	NoPrepr	SVD	6696	PRCT-Tx2_T200	N	Kept components	PRCT
Drug	T200_PCT	PRCT	Cell_line.Tx2_T200	Plate.99	NPTX2	0.75	-0.235311119443733	pearson	1	Ttest_pvalue	Coefficient_of_eigenassay	SVD_pCMs_only2CTb	NoPrepr	SVD	5026	PRCT-Tx2_T200	N	Kept components	PRCT
Drug	T200_PCT	PRCT	Cell_line.Tx2_T200	Plate.99	NPTXR	0.75	0.108286749317556	pearson	1	Ttest_pvalue	Coefficient_of_eigenassay	SVD_pCMs_only2CTb	NoPrepr	SVD	9089	PRCT-Tx2_T200	N	Kept components	PRCT
Drug	T200_PCT	PRCT	Cell_line.Tx2_T200	Plate.99	NPW	0.75	0.806658860676256	pearson	1	Ttest_pvalue	Coefficient_of_eigenassay	SVD_pCMs_only2CTb	NoPrepr	SVD	285	PRCT-Tx2_T200	N	Kept components	PRCT
Drug	T200_PCT	PRCT	Cell_line.Tx2_T200	Plate.99	NPY	0.75	0.177511825673491	pearson	1	Ttest_pvalue	Coefficient_of_eigenassay	SVD_pCMs_only2CTb	NoPrepr	SVD	6653	PRCT-Tx2_T200	N	Kept components	PRCT
Drug	T200_PCT	PRCT	Cell_line.Tx2_T200	Plate.99	NPY1R	0.75	-0.556877678210719	pearson	1	Ttest_pvalue	Coefficient_of_eigenassay	SVD_pCMs_only2CTb	NoPrepr	SVD	892	PRCT-Tx2_T200	N	Kept components	PRCT
Drug	T200_PCT	PRCT	Cell_line.Tx2_T200	Plate.99	NPY2R	0.75	-0.000536315289135234	pearson	1	Ttest_pvalue	Coefficient_of_eigenassay	SVD_pCMs_only2CTb	NoPrepr	SVD	15196	PRCT-Tx2_T200	N	Kept components	PRCT
Drug	T200_PCT	PRCT	Cell_line.Tx2_T200	Plate.99	NPY4R	0.75	-0.0418536087928813	pearson	1	Ttest_pvalue	Coefficient_of_eigenassay	SVD_pCMs_only2CTb	NoPrepr	SVD	12103	PRCT-Tx2_T200	N	Kept components	PRCT
Drug	T200_PCT	PRCT	Cell_line.Tx2_T200	Plate.99	NPY4R2	0.75	-0.0139887639409709	pearson	1	Ttest_pvalue	Coefficient_of_eigenassay	SVD_pCMs_only2CTb	NoPrepr	SVD	13728	PRCT-Tx2_T200	N	Kept components	PRCT
Drug	T200_PCT	PRCT	Cell_line.Tx2_T200	Plate.99	NPY5R	0.75	0.00546800928446815	pearson	1	Ttest_pvalue	Coefficient_of_eigenassay	SVD_pCMs_only2CTb	NoPrepr	SVD	14473	PRCT-Tx2_T200	N	Kept components	PRCT
Drug	T200_PCT	PRCT	Cell_line.Tx2_T200	Plate.99	NQO1	0.75	0.0650760806942804	pearson	1	Ttest_pvalue	Coefficient_of_eigenassay	SVD_pCMs_only2CTb	NoPrepr	SVD	10956	PRCT-Tx2_T200	N	Kept components	PRCT
Drug	T200_PCT	PRCT	Cell_line.Tx2_T200	Plate.99	NQO2	0.75	0.157332969242352	pearson	1	Ttest_pvalue	Coefficient_of_eigenassay	SVD_pCMs_only2CTb	NoPrepr	SVD	7331	PRCT-Tx2_T200	N	Kept components	PRCT
Drug	T200_PCT	PRCT	Cell_line.Tx2_T200	Plate.99	NR0B2	0.75	-0.000144423407493583	pearson	1	Ttest_pvalue	Coefficient_of_eigenassay	SVD_pCMs_only2CTb	NoPrepr	SVD	15290	PRCT-Tx2_T200	N	Kept components	PRCT
Drug	T200_PCT	PRCT	Cell_line.Tx2_T200	Plate.99	NR1D1	0.75	-0.0686180238895188	pearson	1	Ttest_pvalue	Coefficient_of_eigenassay	SVD_pCMs_only2CTb	NoPrepr	SVD	10785	PRCT-Tx2_T200	N	Kept components	PRCT
Drug	T200_PCT	PRCT	Cell_line.Tx2_T200	Plate.99	NR1D2	0.75	0.0617201046947004	pearson	1	Ttest_pvalue	Coefficient_of_eigenassay	SVD_pCMs_only2CTb	NoPrepr	SVD	11119	PRCT-Tx2_T200	N	Kept components	PRCT
Drug	T200_PCT	PRCT	Cell_line.Tx2_T200	Plate.99	NR1H2	0.75	0.256489630871878	pearson	1	Ttest_pvalue	Coefficient_of_eigenassay	SVD_pCMs_only2CTb	NoPrepr	SVD	4485	PRCT-Tx2_T200	N	Kept components	PRCT
Drug	T200_PCT	PRCT	Cell_line.Tx2_T200	Plate.99	NR1H3	0.75	0.20625105525839	pearson	1	Ttest_pvalue	Coefficient_of_eigenassay	SVD_pCMs_only2CTb	NoPrepr	SVD	5809	PRCT-Tx2_T200	N	Kept components	PRCT
Drug	T200_PCT	PRCT	Cell_line.Tx2_T200	Plate.99	NR1H4	0.75	0.0264959152967669	pearson	1	Ttest_pvalue	Coefficient_of_eigenassay	SVD_pCMs_only2CTb	NoPrepr	SVD	12919	PRCT-Tx2_T200	N	Kept components	PRCT
Drug	T200_PCT	PRCT	Cell_line.Tx2_T200	Plate.99	NR1I3	0.75	-0.0545143281012387	pearson	1	Ttest_pvalue	Coefficient_of_eigenassay	SVD_pCMs_only2CTb	NoPrepr	SVD	11484	PRCT-Tx2_T200	N	Kept components	PRCT
Drug	T200_PCT	PRCT	Cell_line.Tx2_T200	Plate.99	NR2C1	0.75	-0.317303773969289	pearson	1	Ttest_pvalue	Coefficient_of_eigenassay	SVD_pCMs_only2CTb	NoPrepr	SVD	3208	PRCT-Tx2_T200	N	Kept components	PRCT
Drug	T200_PCT	PRCT	Cell_line.Tx2_T200	Plate.99	NR2C2	0.75	0.0577576622322007	pearson	1	Ttest_pvalue	Coefficient_of_eigenassay	SVD_pCMs_only2CTb	NoPrepr	SVD	11317	PRCT-Tx2_T200	N	Kept components	PRCT
Drug	T200_PCT	PRCT	Cell_line.Tx2_T200	Plate.99	NR2C2AP	0.75	0.00454548548400032	pearson	1	Ttest_pvalue	Coefficient_of_eigenassay	SVD_pCMs_only2CTb	NoPrepr	SVD	14593	PRCT-Tx2_T200	N	Kept components	PRCT
Drug	T200_PCT	PRCT	Cell_line.Tx2_T200	Plate.99	NR2E1	0.75	-0.00118811902656535	pearson	1	Ttest_pvalue	Coefficient_of_eigenassay	SVD_pCMs_only2CTb	NoPrepr	SVD	15075	PRCT-Tx2_T200	N	Kept components	PRCT
Drug	T200_PCT	PRCT	Cell_line.Tx2_T200	Plate.99	NR2E3	0.75	0.0396843302984491	pearson	1	Ttest_pvalue	Coefficient_of_eigenassay	SVD_pCMs_only2CTb	NoPrepr	SVD	12224	PRCT-Tx2_T200	N	Kept components	PRCT
Drug	T200_PCT	PRCT	Cell_line.Tx2_T200	Plate.99	NR2F1	0.75	-0.130355249999187	pearson	1	Ttest_pvalue	Coefficient_of_eigenassay	SVD_pCMs_only2CTb	NoPrepr	SVD	8284	PRCT-Tx2_T200	N	Kept components	PRCT
Drug	T200_PCT	PRCT	Cell_line.Tx2_T200	Plate.99	NR2F2	0.75	-0.0794996367573561	pearson	1	Ttest_pvalue	Coefficient_of_eigenassay	SVD_pCMs_only2CTb	NoPrepr	SVD	10315	PRCT-Tx2_T200	N	Kept components	PRCT
Drug	T200_PCT	PRCT	Cell_line.Tx2_T200	Plate.99	NR2F6	0.75	0.457771602101128	pearson	1	Ttest_pvalue	Coefficient_of_eigenassay	SVD_pCMs_only2CTb	NoPrepr	SVD	1481	PRCT-Tx2_T200	N	Kept components	PRCT
Drug	T200_PCT	PRCT	Cell_line.Tx2_T200	Plate.99	NR3C1	0.75	-0.225602192755264	pearson	1	Ttest_pvalue	Coefficient_of_eigenassay	SVD_pCMs_only2CTb	NoPrepr	SVD	5265	PRCT-Tx2_T200	N	Kept components	PRCT
Drug	T200_PCT	PRCT	Cell_line.Tx2_T200	Plate.99	NR3C2	0.75	-0.1698610959303	pearson	1	Ttest_pvalue	Coefficient_of_eigenassay	SVD_pCMs_only2CTb	NoPrepr	SVD	6905	PRCT-Tx2_T200	N	Kept components	PRCT
Drug	T200_PCT	PRCT	Cell_line.Tx2_T200	Plate.99	NR4A1	0.75	0.372545087398032	pearson	1	Ttest_pvalue	Coefficient_of_eigenassay	SVD_pCMs_only2CTb	NoPrepr	SVD	2388	PRCT-Tx2_T200	N	Kept components	PRCT
Drug	T200_PCT	PRCT	Cell_line.Tx2_T200	Plate.99	NR4A2	0.75	-0.12468454043452	pearson	1	Ttest_pvalue	Coefficient_of_eigenassay	SVD_pCMs_only2CTb	NoPrepr	SVD	8470	PRCT-Tx2_T200	N	Kept components	PRCT
Drug	T200_PCT	PRCT	Cell_line.Tx2_T200	Plate.99	NR4A3	0.75	0.186989490668366	pearson	1	Ttest_pvalue	Coefficient_of_eigenassay	SVD_pCMs_only2CTb	NoPrepr	SVD	6366	PRCT-Tx2_T200	N	Kept components	PRCT
Drug	T200_PCT	PRCT	Cell_line.Tx2_T200	Plate.99	NR6A1	0.75	0.195324222844078	pearson	1	Ttest_pvalue	Coefficient_of_eigenassay	SVD_pCMs_only2CTb	NoPrepr	SVD	6118	PRCT-Tx2_T200	N	Kept components	PRCT
Drug	T200_PCT	PRCT	Cell_line.Tx2_T200	Plate.99	NRAP	0.75	0.307608678423006	pearson	1	Ttest_pvalue	Coefficient_of_eigenassay	SVD_pCMs_only2CTb	NoPrepr	SVD	3371	PRCT-Tx2_T200	N	Kept components	PRCT
Drug	T200_PCT	PRCT	Cell_line.Tx2_T200	Plate.99	NRARP	0.75	-0.0386511417076732	pearson	1	Ttest_pvalue	Coefficient_of_eigenassay	SVD_pCMs_only2CTb	NoPrepr	SVD	12290	PRCT-Tx2_T200	N	Kept components	PRCT
Drug	T200_PCT	PRCT	Cell_line.Tx2_T200	Plate.99	NRAS	0.75	-0.370649514357137	pearson	1	Ttest_pvalue	Coefficient_of_eigenassay	SVD_pCMs_only2CTb	NoPrepr	SVD	2407	PRCT-Tx2_T200	N	Kept components	PRCT
Drug	T200_PCT	PRCT	Cell_line.Tx2_T200	Plate.99	NRBF2	0.75	-0.274624535285968	pearson	1	Ttest_pvalue	Coefficient_of_eigenassay	SVD_pCMs_only2CTb	NoPrepr	SVD	4043	PRCT-Tx2_T200	N	Kept components	PRCT
Drug	T200_PCT	PRCT	Cell_line.Tx2_T200	Plate.99	NRBP1	0.75	-0.0527055184773964	pearson	1	Ttest_pvalue	Coefficient_of_eigenassay	SVD_pCMs_only2CTb	NoPrepr	SVD	11588	PRCT-Tx2_T200	N	Kept components	PRCT
Drug	T200_PCT	PRCT	Cell_line.Tx2_T200	Plate.99	NRBP2	0.75	-0.0933083311416102	pearson	1	Ttest_pvalue	Coefficient_of_eigenassay	SVD_pCMs_only2CTb	NoPrepr	SVD	9716	PRCT-Tx2_T200	N	Kept components	PRCT
Drug	T200_PCT	PRCT	Cell_line.Tx2_T200	Plate.99	NRCAM	0.75	-0.281314977729701	pearson	1	Ttest_pvalue	Coefficient_of_eigenassay	SVD_pCMs_only2CTb	NoPrepr	SVD	3899	PRCT-Tx2_T200	N	Kept components	PRCT
Drug	T200_PCT	PRCT	Cell_line.Tx2_T200	Plate.99	NRDC	0.75	0.0580493388268505	pearson	1	Ttest_pvalue	Coefficient_of_eigenassay	SVD_pCMs_only2CTb	NoPrepr	SVD	11297	PRCT-Tx2_T200	N	Kept components	PRCT
Drug	T200_PCT	PRCT	Cell_line.Tx2_T200	Plate.99	NRDE2	0.75	0.203165505666043	pearson	1	Ttest_pvalue	Coefficient_of_eigenassay	SVD_pCMs_only2CTb	NoPrepr	SVD	5903	PRCT-Tx2_T200	N	Kept components	PRCT
Drug	T200_PCT	PRCT	Cell_line.Tx2_T200	Plate.99	NREP	0.75	-0.785853802390676	pearson	1	Ttest_pvalue	Coefficient_of_eigenassay	SVD_pCMs_only2CTb	NoPrepr	SVD	310	PRCT-Tx2_T200	N	Kept components	PRCT
Drug	T200_PCT	PRCT	Cell_line.Tx2_T200	Plate.99	NRF1	0.75	0.105960591955194	pearson	1	Ttest_pvalue	Coefficient_of_eigenassay	SVD_pCMs_only2CTb	NoPrepr	SVD	9194	PRCT-Tx2_T200	N	Kept components	PRCT
Drug	T200_PCT	PRCT	Cell_line.Tx2_T200	Plate.99	NRG1	0.75	-0.105999559069448	pearson	1	Ttest_pvalue	Coefficient_of_eigenassay	SVD_pCMs_only2CTb	NoPrepr	SVD	9192	PRCT-Tx2_T200	N	Kept components	PRCT
Drug	T200_PCT	PRCT	Cell_line.Tx2_T200	Plate.99	NRG2	0.75	0.470943771791163	pearson	1	Ttest_pvalue	Coefficient_of_eigenassay	SVD_pCMs_only2CTb	NoPrepr	SVD	1386	PRCT-Tx2_T200	N	Kept components	PRCT
Drug	T200_PCT	PRCT	Cell_line.Tx2_T200	Plate.99	NRG3	0.75	0.0455049295383403	pearson	1	Ttest_pvalue	Coefficient_of_eigenassay	SVD_pCMs_only2CTb	NoPrepr	SVD	11934	PRCT-Tx2_T200	N	Kept components	PRCT
Drug	T200_PCT	PRCT	Cell_line.Tx2_T200	Plate.99	NRG4	0.75	-0.0725888960153104	pearson	1	Ttest_pvalue	Coefficient_of_eigenassay	SVD_pCMs_only2CTb	NoPrepr	SVD	10625	PRCT-Tx2_T200	N	Kept components	PRCT
Drug	T200_PCT	PRCT	Cell_line.Tx2_T200	Plate.99	NRGN	0.75	0.11007201407461	pearson	1	Ttest_pvalue	Coefficient_of_eigenassay	SVD_pCMs_only2CTb	NoPrepr	SVD	9011	PRCT-Tx2_T200	N	Kept components	PRCT
Drug	T200_PCT	PRCT	Cell_line.Tx2_T200	Plate.99	NRIP1	0.75	-9.95098143327135e-06	pearson	1	Ttest_pvalue	Coefficient_of_eigenassay	SVD_pCMs_only2CTb	NoPrepr	SVD	15316	PRCT-Tx2_T200	N	Kept components	PRCT
Drug	T200_PCT	PRCT	Cell_line.Tx2_T200	Plate.99	NRIP2	0.75	0.490146981766606	pearson	1	Ttest_pvalue	Coefficient_of_eigenassay	SVD_pCMs_only2CTb	NoPrepr	SVD	1250	PRCT-Tx2_T200	N	Kept components	PRCT
Drug	T200_PCT	PRCT	Cell_line.Tx2_T200	Plate.99	NRIP3	0.75	0.0205683614413277	pearson	1	Ttest_pvalue	Coefficient_of_eigenassay	SVD_pCMs_only2CTb	NoPrepr	SVD	13267	PRCT-Tx2_T200	N	Kept components	PRCT
Drug	T200_PCT	PRCT	Cell_line.Tx2_T200	Plate.99	NRK	0.75	0.360074499460977	pearson	1	Ttest_pvalue	Coefficient_of_eigenassay	SVD_pCMs_only2CTb	NoPrepr	SVD	2548	PRCT-Tx2_T200	N	Kept components	PRCT
Drug	T200_PCT	PRCT	Cell_line.Tx2_T200	Plate.99	NRL	0.75	0.195230026709767	pearson	1	Ttest_pvalue	Coefficient_of_eigenassay	SVD_pCMs_only2CTb	NoPrepr	SVD	6124	PRCT-Tx2_T200	N	Kept components	PRCT
Drug	T200_PCT	PRCT	Cell_line.Tx2_T200	Plate.99	NRN1	0.75	-0.00349511188129084	pearson	1	Ttest_pvalue	Coefficient_of_eigenassay	SVD_pCMs_only2CTb	NoPrepr	SVD	14720	PRCT-Tx2_T200	N	Kept components	PRCT
Drug	T200_PCT	PRCT	Cell_line.Tx2_T200	Plate.99	NRN1L	0.75	0.000178597190219812	pearson	1	Ttest_pvalue	Coefficient_of_eigenassay	SVD_pCMs_only2CTb	NoPrepr	SVD	15281	PRCT-Tx2_T200	N	Kept components	PRCT
Drug	T200_PCT	PRCT	Cell_line.Tx2_T200	Plate.99	NRP1	0.75	0.0737224005760932	pearson	1	Ttest_pvalue	Coefficient_of_eigenassay	SVD_pCMs_only2CTb	NoPrepr	SVD	10570	PRCT-Tx2_T200	N	Kept components	PRCT
Drug	T200_PCT	PRCT	Cell_line.Tx2_T200	Plate.99	NRP2	0.75	0.0854996025622407	pearson	1	Ttest_pvalue	Coefficient_of_eigenassay	SVD_pCMs_only2CTb	NoPrepr	SVD	10053	PRCT-Tx2_T200	N	Kept components	PRCT
Drug	T200_PCT	PRCT	Cell_line.Tx2_T200	Plate.99	NRROS	0.75	-0.000446829230448002	pearson	1	Ttest_pvalue	Coefficient_of_eigenassay	SVD_pCMs_only2CTb	NoPrepr	SVD	15218	PRCT-Tx2_T200	N	Kept components	PRCT
Drug	T200_PCT	PRCT	Cell_line.Tx2_T200	Plate.99	NRSN1	0.75	-0.0296018681103408	pearson	1	Ttest_pvalue	Coefficient_of_eigenassay	SVD_pCMs_only2CTb	NoPrepr	SVD	12734	PRCT-Tx2_T200	N	Kept components	PRCT
Drug	T200_PCT	PRCT	Cell_line.Tx2_T200	Plate.99	NRSN2	0.75	0.11132741114297	pearson	1	Ttest_pvalue	Coefficient_of_eigenassay	SVD_pCMs_only2CTb	NoPrepr	SVD	8965	PRCT-Tx2_T200	N	Kept components	PRCT
Drug	T200_PCT	PRCT	Cell_line.Tx2_T200	Plate.99	NRTN	0.75	0.679378066537122	pearson	1	Ttest_pvalue	Coefficient_of_eigenassay	SVD_pCMs_only2CTb	NoPrepr	SVD	483	PRCT-Tx2_T200	N	Kept components	PRCT
Drug	T200_PCT	PRCT	Cell_line.Tx2_T200	Plate.99	NRXN1	0.75	-0.0911784613981744	pearson	1	Ttest_pvalue	Coefficient_of_eigenassay	SVD_pCMs_only2CTb	NoPrepr	SVD	9799	PRCT-Tx2_T200	N	Kept components	PRCT
Drug	T200_PCT	PRCT	Cell_line.Tx2_T200	Plate.99	NRXN2	0.75	0.292760127947251	pearson	1	Ttest_pvalue	Coefficient_of_eigenassay	SVD_pCMs_only2CTb	NoPrepr	SVD	3655	PRCT-Tx2_T200	N	Kept components	PRCT
Drug	T200_PCT	PRCT	Cell_line.Tx2_T200	Plate.99	NRXN3	0.75	-0.0186033695092772	pearson	1	Ttest_pvalue	Coefficient_of_eigenassay	SVD_pCMs_only2CTb	NoPrepr	SVD	13395	PRCT-Tx2_T200	N	Kept components	PRCT
Drug	T200_PCT	PRCT	Cell_line.Tx2_T200	Plate.99	NSA2	0.75	-0.295228733183589	pearson	1	Ttest_pvalue	Coefficient_of_eigenassay	SVD_pCMs_only2CTb	NoPrepr	SVD	3618	PRCT-Tx2_T200	N	Kept components	PRCT
Drug	T200_PCT	PRCT	Cell_line.Tx2_T200	Plate.99	NSD1	0.75	0.348664945294144	pearson	1	Ttest_pvalue	Coefficient_of_eigenassay	SVD_pCMs_only2CTb	NoPrepr	SVD	2721	PRCT-Tx2_T200	N	Kept components	PRCT
Drug	T200_PCT	PRCT	Cell_line.Tx2_T200	Plate.99	NSD2	0.75	0.0475338091360705	pearson	1	Ttest_pvalue	Coefficient_of_eigenassay	SVD_pCMs_only2CTb	NoPrepr	SVD	11819	PRCT-Tx2_T200	N	Kept components	PRCT
Drug	T200_PCT	PRCT	Cell_line.Tx2_T200	Plate.99	NSD3	0.75	0.486149594434132	pearson	1	Ttest_pvalue	Coefficient_of_eigenassay	SVD_pCMs_only2CTb	NoPrepr	SVD	1283	PRCT-Tx2_T200	N	Kept components	PRCT
Drug	T200_PCT	PRCT	Cell_line.Tx2_T200	Plate.99	NSDHL	0.75	0.023720142773254	pearson	1	Ttest_pvalue	Coefficient_of_eigenassay	SVD_pCMs_only2CTb	NoPrepr	SVD	13087	PRCT-Tx2_T200	N	Kept components	PRCT
Drug	T200_PCT	PRCT	Cell_line.Tx2_T200	Plate.99	NSF	0.75	0.00645070936571439	pearson	1	Ttest_pvalue	Coefficient_of_eigenassay	SVD_pCMs_only2CTb	NoPrepr	SVD	14371	PRCT-Tx2_T200	N	Kept components	PRCT
Drug	T200_PCT	PRCT	Cell_line.Tx2_T200	Plate.99	NSFL1C	0.75	0.117348214631861	pearson	1	Ttest_pvalue	Coefficient_of_eigenassay	SVD_pCMs_only2CTb	NoPrepr	SVD	8740	PRCT-Tx2_T200	N	Kept components	PRCT
Drug	T200_PCT	PRCT	Cell_line.Tx2_T200	Plate.99	NSG1	0.75	0.027556669242415	pearson	1	Ttest_pvalue	Coefficient_of_eigenassay	SVD_pCMs_only2CTb	NoPrepr	SVD	12850	PRCT-Tx2_T200	N	Kept components	PRCT
Drug	T200_PCT	PRCT	Cell_line.Tx2_T200	Plate.99	NSG2	0.75	0.109444926091295	pearson	1	Ttest_pvalue	Coefficient_of_eigenassay	SVD_pCMs_only2CTb	NoPrepr	SVD	9040	PRCT-Tx2_T200	N	Kept components	PRCT
Drug	T200_PCT	PRCT	Cell_line.Tx2_T200	Plate.99	NSL1	0.75	-0.0450035379363883	pearson	1	Ttest_pvalue	Coefficient_of_eigenassay	SVD_pCMs_only2CTb	NoPrepr	SVD	11962	PRCT-Tx2_T200	N	Kept components	PRCT
Drug	T200_PCT	PRCT	Cell_line.Tx2_T200	Plate.99	NSMAF	0.75	-0.196215938427216	pearson	1	Ttest_pvalue	Coefficient_of_eigenassay	SVD_pCMs_only2CTb	NoPrepr	SVD	6095	PRCT-Tx2_T200	N	Kept components	PRCT
Drug	T200_PCT	PRCT	Cell_line.Tx2_T200	Plate.99	NSMCE1	0.75	0.602975031511035	pearson	1	Ttest_pvalue	Coefficient_of_eigenassay	SVD_pCMs_only2CTb	NoPrepr	SVD	705	PRCT-Tx2_T200	N	Kept components	PRCT
Drug	T200_PCT	PRCT	Cell_line.Tx2_T200	Plate.99	NSMCE2	0.75	-0.130094192382186	pearson	1	Ttest_pvalue	Coefficient_of_eigenassay	SVD_pCMs_only2CTb	NoPrepr	SVD	8293	PRCT-Tx2_T200	N	Kept components	PRCT
Drug	T200_PCT	PRCT	Cell_line.Tx2_T200	Plate.99	NSMCE4A	0.75	-0.0578696153200098	pearson	1	Ttest_pvalue	Coefficient_of_eigenassay	SVD_pCMs_only2CTb	NoPrepr	SVD	11311	PRCT-Tx2_T200	N	Kept components	PRCT
Drug	T200_PCT	PRCT	Cell_line.Tx2_T200	Plate.99	NSMF	0.75	0.290699589959258	pearson	1	Ttest_pvalue	Coefficient_of_eigenassay	SVD_pCMs_only2CTb	NoPrepr	SVD	3712	PRCT-Tx2_T200	N	Kept components	PRCT
Drug	T200_PCT	PRCT	Cell_line.Tx2_T200	Plate.99	NSRP1	0.75	0.387255733476717	pearson	1	Ttest_pvalue	Coefficient_of_eigenassay	SVD_pCMs_only2CTb	NoPrepr	SVD	2186	PRCT-Tx2_T200	N	Kept components	PRCT
Drug	T200_PCT	PRCT	Cell_line.Tx2_T200	Plate.99	NSUN2	0.75	-0.10513644980613	pearson	1	Ttest_pvalue	Coefficient_of_eigenassay	SVD_pCMs_only2CTb	NoPrepr	SVD	9223	PRCT-Tx2_T200	N	Kept components	PRCT
Drug	T200_PCT	PRCT	Cell_line.Tx2_T200	Plate.99	NSUN3	0.75	-0.114335546383124	pearson	1	Ttest_pvalue	Coefficient_of_eigenassay	SVD_pCMs_only2CTb	NoPrepr	SVD	8856	PRCT-Tx2_T200	N	Kept components	PRCT
Drug	T200_PCT	PRCT	Cell_line.Tx2_T200	Plate.99	NSUN4	0.75	0.153799278577589	pearson	1	Ttest_pvalue	Coefficient_of_eigenassay	SVD_pCMs_only2CTb	NoPrepr	SVD	7436	PRCT-Tx2_T200	N	Kept components	PRCT
Drug	T200_PCT	PRCT	Cell_line.Tx2_T200	Plate.99	NSUN5	0.75	0.555774723652953	pearson	1	Ttest_pvalue	Coefficient_of_eigenassay	SVD_pCMs_only2CTb	NoPrepr	SVD	901	PRCT-Tx2_T200	N	Kept components	PRCT
Drug	T200_PCT	PRCT	Cell_line.Tx2_T200	Plate.99	NSUN6	0.75	-0.0536141010328669	pearson	1	Ttest_pvalue	Coefficient_of_eigenassay	SVD_pCMs_only2CTb	NoPrepr	SVD	11537	PRCT-Tx2_T200	N	Kept components	PRCT
Drug	T200_PCT	PRCT	Cell_line.Tx2_T200	Plate.99	NSUN7	0.75	-0.0602807422299278	pearson	1	Ttest_pvalue	Coefficient_of_eigenassay	SVD_pCMs_only2CTb	NoPrepr	SVD	11188	PRCT-Tx2_T200	N	Kept components	PRCT
Drug	T200_PCT	PRCT	Cell_line.Tx2_T200	Plate.99	NT5C	0.75	0.390484504079412	pearson	1	Ttest_pvalue	Coefficient_of_eigenassay	SVD_pCMs_only2CTb	NoPrepr	SVD	2154	PRCT-Tx2_T200	N	Kept components	PRCT
Drug	T200_PCT	PRCT	Cell_line.Tx2_T200	Plate.99	NT5C1A	0.75	0.00118974520964387	pearson	1	Ttest_pvalue	Coefficient_of_eigenassay	SVD_pCMs_only2CTb	NoPrepr	SVD	15073	PRCT-Tx2_T200	N	Kept components	PRCT
Drug	T200_PCT	PRCT	Cell_line.Tx2_T200	Plate.99	NT5C2	0.75	-0.218937801924095	pearson	1	Ttest_pvalue	Coefficient_of_eigenassay	SVD_pCMs_only2CTb	NoPrepr	SVD	5426	PRCT-Tx2_T200	N	Kept components	PRCT
Drug	T200_PCT	PRCT	Cell_line.Tx2_T200	Plate.99	NT5C3A	0.75	-0.355172817885342	pearson	1	Ttest_pvalue	Coefficient_of_eigenassay	SVD_pCMs_only2CTb	NoPrepr	SVD	2620	PRCT-Tx2_T200	N	Kept components	PRCT
Drug	T200_PCT	PRCT	Cell_line.Tx2_T200	Plate.99	NT5C3B	0.75	0.248907187325854	pearson	1	Ttest_pvalue	Coefficient_of_eigenassay	SVD_pCMs_only2CTb	NoPrepr	SVD	4665	PRCT-Tx2_T200	N	Kept components	PRCT
Drug	T200_PCT	PRCT	Cell_line.Tx2_T200	Plate.99	NT5DC1	0.75	-0.308083095436331	pearson	1	Ttest_pvalue	Coefficient_of_eigenassay	SVD_pCMs_only2CTb	NoPrepr	SVD	3360	PRCT-Tx2_T200	N	Kept components	PRCT
Drug	T200_PCT	PRCT	Cell_line.Tx2_T200	Plate.99	NT5DC2	0.75	-0.047379910885356	pearson	1	Ttest_pvalue	Coefficient_of_eigenassay	SVD_pCMs_only2CTb	NoPrepr	SVD	11829	PRCT-Tx2_T200	N	Kept components	PRCT
Drug	T200_PCT	PRCT	Cell_line.Tx2_T200	Plate.99	NT5DC3	0.75	0.226657722254886	pearson	1	Ttest_pvalue	Coefficient_of_eigenassay	SVD_pCMs_only2CTb	NoPrepr	SVD	5236	PRCT-Tx2_T200	N	Kept components	PRCT
Drug	T200_PCT	PRCT	Cell_line.Tx2_T200	Plate.99	NT5E	0.75	-0.340683197940363	pearson	1	Ttest_pvalue	Coefficient_of_eigenassay	SVD_pCMs_only2CTb	NoPrepr	SVD	2830	PRCT-Tx2_T200	N	Kept components	PRCT
Drug	T200_PCT	PRCT	Cell_line.Tx2_T200	Plate.99	NT5M	0.75	0.00110377817642025	pearson	1	Ttest_pvalue	Coefficient_of_eigenassay	SVD_pCMs_only2CTb	NoPrepr	SVD	15100	PRCT-Tx2_T200	N	Kept components	PRCT
Drug	T200_PCT	PRCT	Cell_line.Tx2_T200	Plate.99	NTF3	0.75	0.171903410431546	pearson	1	Ttest_pvalue	Coefficient_of_eigenassay	SVD_pCMs_only2CTb	NoPrepr	SVD	6834	PRCT-Tx2_T200	N	Kept components	PRCT
Drug	T200_PCT	PRCT	Cell_line.Tx2_T200	Plate.99	NTF4	0.75	0.259441811174571	pearson	1	Ttest_pvalue	Coefficient_of_eigenassay	SVD_pCMs_only2CTb	NoPrepr	SVD	4421	PRCT-Tx2_T200	N	Kept components	PRCT
Drug	T200_PCT	PRCT	Cell_line.Tx2_T200	Plate.99	NTHL1	0.75	0.700793585508763	pearson	1	Ttest_pvalue	Coefficient_of_eigenassay	SVD_pCMs_only2CTb	NoPrepr	SVD	436	PRCT-Tx2_T200	N	Kept components	PRCT
Drug	T200_PCT	PRCT	Cell_line.Tx2_T200	Plate.99	NTM	0.75	-0.0671323218561388	pearson	1	Ttest_pvalue	Coefficient_of_eigenassay	SVD_pCMs_only2CTb	NoPrepr	SVD	10861	PRCT-Tx2_T200	N	Kept components	PRCT
Drug	T200_PCT	PRCT	Cell_line.Tx2_T200	Plate.99	NTMT1	0.75	0.0885475661673486	pearson	1	Ttest_pvalue	Coefficient_of_eigenassay	SVD_pCMs_only2CTb	NoPrepr	SVD	9905	PRCT-Tx2_T200	N	Kept components	PRCT
Drug	T200_PCT	PRCT	Cell_line.Tx2_T200	Plate.99	NTN1	0.75	-0.228330777191184	pearson	1	Ttest_pvalue	Coefficient_of_eigenassay	SVD_pCMs_only2CTb	NoPrepr	SVD	5197	PRCT-Tx2_T200	N	Kept components	PRCT
Drug	T200_PCT	PRCT	Cell_line.Tx2_T200	Plate.99	NTN3	0.75	0.895461470408377	pearson	1	Ttest_pvalue	Coefficient_of_eigenassay	SVD_pCMs_only2CTb	NoPrepr	SVD	193	PRCT-Tx2_T200	N	Kept components	PRCT
Drug	T200_PCT	PRCT	Cell_line.Tx2_T200	Plate.99	NTN4	0.75	-0.574544513820685	pearson	1	Ttest_pvalue	Coefficient_of_eigenassay	SVD_pCMs_only2CTb	NoPrepr	SVD	816	PRCT-Tx2_T200	N	Kept components	PRCT
Drug	T200_PCT	PRCT	Cell_line.Tx2_T200	Plate.99	NTN5	0.75	0.249711703237251	pearson	1	Ttest_pvalue	Coefficient_of_eigenassay	SVD_pCMs_only2CTb	NoPrepr	SVD	4649	PRCT-Tx2_T200	N	Kept components	PRCT
Drug	T200_PCT	PRCT	Cell_line.Tx2_T200	Plate.99	NTNG1	0.75	0.14991214239579	pearson	1	Ttest_pvalue	Coefficient_of_eigenassay	SVD_pCMs_only2CTb	NoPrepr	SVD	7559	PRCT-Tx2_T200	N	Kept components	PRCT
Drug	T200_PCT	PRCT	Cell_line.Tx2_T200	Plate.99	NTNG2	0.75	0.296274076986646	pearson	1	Ttest_pvalue	Coefficient_of_eigenassay	SVD_pCMs_only2CTb	NoPrepr	SVD	3594	PRCT-Tx2_T200	N	Kept components	PRCT
Drug	T200_PCT	PRCT	Cell_line.Tx2_T200	Plate.99	NTPCR	0.75	-0.0259742684865896	pearson	1	Ttest_pvalue	Coefficient_of_eigenassay	SVD_pCMs_only2CTb	NoPrepr	SVD	12957	PRCT-Tx2_T200	N	Kept components	PRCT
Drug	T200_PCT	PRCT	Cell_line.Tx2_T200	Plate.99	NTRK1	0.75	0.181285633629082	pearson	1	Ttest_pvalue	Coefficient_of_eigenassay	SVD_pCMs_only2CTb	NoPrepr	SVD	6552	PRCT-Tx2_T200	N	Kept components	PRCT
Drug	T200_PCT	PRCT	Cell_line.Tx2_T200	Plate.99	NTRK2	0.75	0.278134790203384	pearson	1	Ttest_pvalue	Coefficient_of_eigenassay	SVD_pCMs_only2CTb	NoPrepr	SVD	3967	PRCT-Tx2_T200	N	Kept components	PRCT
Drug	T200_PCT	PRCT	Cell_line.Tx2_T200	Plate.99	NTRK3	0.75	0.17024323823108	pearson	1	Ttest_pvalue	Coefficient_of_eigenassay	SVD_pCMs_only2CTb	NoPrepr	SVD	6889	PRCT-Tx2_T200	N	Kept components	PRCT
Drug	T200_PCT	PRCT	Cell_line.Tx2_T200	Plate.99	NTS	0.75	-0.0287069065715515	pearson	1	Ttest_pvalue	Coefficient_of_eigenassay	SVD_pCMs_only2CTb	NoPrepr	SVD	12785	PRCT-Tx2_T200	N	Kept components	PRCT
Drug	T200_PCT	PRCT	Cell_line.Tx2_T200	Plate.99	NTSR1	0.75	0.161698447685672	pearson	1	Ttest_pvalue	Coefficient_of_eigenassay	SVD_pCMs_only2CTb	NoPrepr	SVD	7180	PRCT-Tx2_T200	N	Kept components	PRCT
Drug	T200_PCT	PRCT	Cell_line.Tx2_T200	Plate.99	NUAK1	0.75	0.0393395610857066	pearson	1	Ttest_pvalue	Coefficient_of_eigenassay	SVD_pCMs_only2CTb	NoPrepr	SVD	12251	PRCT-Tx2_T200	N	Kept components	PRCT
Drug	T200_PCT	PRCT	Cell_line.Tx2_T200	Plate.99	NUAK2	0.75	0.0516592503560808	pearson	1	Ttest_pvalue	Coefficient_of_eigenassay	SVD_pCMs_only2CTb	NoPrepr	SVD	11635	PRCT-Tx2_T200	N	Kept components	PRCT
Drug	T200_PCT	PRCT	Cell_line.Tx2_T200	Plate.99	NUB1	0.75	-0.295337585919964	pearson	1	Ttest_pvalue	Coefficient_of_eigenassay	SVD_pCMs_only2CTb	NoPrepr	SVD	3613	PRCT-Tx2_T200	N	Kept components	PRCT
Drug	T200_PCT	PRCT	Cell_line.Tx2_T200	Plate.99	NUBP1	0.75	-0.25042223367916	pearson	1	Ttest_pvalue	Coefficient_of_eigenassay	SVD_pCMs_only2CTb	NoPrepr	SVD	4633	PRCT-Tx2_T200	N	Kept components	PRCT
Drug	T200_PCT	PRCT	Cell_line.Tx2_T200	Plate.99	NUBP2	0.75	0.351215273334721	pearson	1	Ttest_pvalue	Coefficient_of_eigenassay	SVD_pCMs_only2CTb	NoPrepr	SVD	2684	PRCT-Tx2_T200	N	Kept components	PRCT
Drug	T200_PCT	PRCT	Cell_line.Tx2_T200	Plate.99	NUBPL	0.75	-0.0701756999866408	pearson	1	Ttest_pvalue	Coefficient_of_eigenassay	SVD_pCMs_only2CTb	NoPrepr	SVD	10735	PRCT-Tx2_T200	N	Kept components	PRCT
Drug	T200_PCT	PRCT	Cell_line.Tx2_T200	Plate.99	NUCB1	0.75	0.320353215001305	pearson	1	Ttest_pvalue	Coefficient_of_eigenassay	SVD_pCMs_only2CTb	NoPrepr	SVD	3159	PRCT-Tx2_T200	N	Kept components	PRCT
Drug	T200_PCT	PRCT	Cell_line.Tx2_T200	Plate.99	NUCB2	0.75	-0.234530562084633	pearson	1	Ttest_pvalue	Coefficient_of_eigenassay	SVD_pCMs_only2CTb	NoPrepr	SVD	5047	PRCT-Tx2_T200	N	Kept components	PRCT
Drug	T200_PCT	PRCT	Cell_line.Tx2_T200	Plate.99	NUCKS1	0.75	0.0284292501269807	pearson	1	Ttest_pvalue	Coefficient_of_eigenassay	SVD_pCMs_only2CTb	NoPrepr	SVD	12799	PRCT-Tx2_T200	N	Kept components	PRCT
Drug	T200_PCT	PRCT	Cell_line.Tx2_T200	Plate.99	NUDC	0.75	0.391206387430377	pearson	1	Ttest_pvalue	Coefficient_of_eigenassay	SVD_pCMs_only2CTb	NoPrepr	SVD	2149	PRCT-Tx2_T200	N	Kept components	PRCT
Drug	T200_PCT	PRCT	Cell_line.Tx2_T200	Plate.99	NUDCD1	0.75	-0.298088608847964	pearson	1	Ttest_pvalue	Coefficient_of_eigenassay	SVD_pCMs_only2CTb	NoPrepr	SVD	3562	PRCT-Tx2_T200	N	Kept components	PRCT
Drug	T200_PCT	PRCT	Cell_line.Tx2_T200	Plate.99	NUDCD2	0.75	-0.349043339512375	pearson	1	Ttest_pvalue	Coefficient_of_eigenassay	SVD_pCMs_only2CTb	NoPrepr	SVD	2715	PRCT-Tx2_T200	N	Kept components	PRCT
Drug	T200_PCT	PRCT	Cell_line.Tx2_T200	Plate.99	NUDCD3	0.75	0.108661238310787	pearson	1	Ttest_pvalue	Coefficient_of_eigenassay	SVD_pCMs_only2CTb	NoPrepr	SVD	9071	PRCT-Tx2_T200	N	Kept components	PRCT
Drug	T200_PCT	PRCT	Cell_line.Tx2_T200	Plate.99	NUDT1	0.75	0.703219715079529	pearson	1	Ttest_pvalue	Coefficient_of_eigenassay	SVD_pCMs_only2CTb	NoPrepr	SVD	427	PRCT-Tx2_T200	N	Kept components	PRCT
Drug	T200_PCT	PRCT	Cell_line.Tx2_T200	Plate.99	NUDT10	0.75	-0.268593648590114	pearson	1	Ttest_pvalue	Coefficient_of_eigenassay	SVD_pCMs_only2CTb	NoPrepr	SVD	4180	PRCT-Tx2_T200	N	Kept components	PRCT
Drug	T200_PCT	PRCT	Cell_line.Tx2_T200	Plate.99	NUDT11	0.75	-0.254118671012869	pearson	1	Ttest_pvalue	Coefficient_of_eigenassay	SVD_pCMs_only2CTb	NoPrepr	SVD	4533	PRCT-Tx2_T200	N	Kept components	PRCT
Drug	T200_PCT	PRCT	Cell_line.Tx2_T200	Plate.99	NUDT12	0.75	-0.365184268052212	pearson	1	Ttest_pvalue	Coefficient_of_eigenassay	SVD_pCMs_only2CTb	NoPrepr	SVD	2481	PRCT-Tx2_T200	N	Kept components	PRCT
Drug	T200_PCT	PRCT	Cell_line.Tx2_T200	Plate.99	NUDT13	0.75	0.0981989628229404	pearson	1	Ttest_pvalue	Coefficient_of_eigenassay	SVD_pCMs_only2CTb	NoPrepr	SVD	9515	PRCT-Tx2_T200	N	Kept components	PRCT
Drug	T200_PCT	PRCT	Cell_line.Tx2_T200	Plate.99	NUDT14	0.75	0.647344445903079	pearson	1	Ttest_pvalue	Coefficient_of_eigenassay	SVD_pCMs_only2CTb	NoPrepr	SVD	561	PRCT-Tx2_T200	N	Kept components	PRCT
Drug	T200_PCT	PRCT	Cell_line.Tx2_T200	Plate.99	NUDT15	0.75	-0.175231244975458	pearson	1	Ttest_pvalue	Coefficient_of_eigenassay	SVD_pCMs_only2CTb	NoPrepr	SVD	6721	PRCT-Tx2_T200	N	Kept components	PRCT
Drug	T200_PCT	PRCT	Cell_line.Tx2_T200	Plate.99	NUDT16	0.75	0.249497621972069	pearson	1	Ttest_pvalue	Coefficient_of_eigenassay	SVD_pCMs_only2CTb	NoPrepr	SVD	4653	PRCT-Tx2_T200	N	Kept components	PRCT
Drug	T200_PCT	PRCT	Cell_line.Tx2_T200	Plate.99	NUDT16L1	0.75	0.359342615629316	pearson	1	Ttest_pvalue	Coefficient_of_eigenassay	SVD_pCMs_only2CTb	NoPrepr	SVD	2555	PRCT-Tx2_T200	N	Kept components	PRCT
Drug	T200_PCT	PRCT	Cell_line.Tx2_T200	Plate.99	NUDT17	0.75	-0.178043921346564	pearson	1	Ttest_pvalue	Coefficient_of_eigenassay	SVD_pCMs_only2CTb	NoPrepr	SVD	6640	PRCT-Tx2_T200	N	Kept components	PRCT
Drug	T200_PCT	PRCT	Cell_line.Tx2_T200	Plate.99	NUDT18	0.75	0.418941574386403	pearson	1	Ttest_pvalue	Coefficient_of_eigenassay	SVD_pCMs_only2CTb	NoPrepr	SVD	1841	PRCT-Tx2_T200	N	Kept components	PRCT
Drug	T200_PCT	PRCT	Cell_line.Tx2_T200	Plate.99	NUDT19	0.75	-0.201616972455851	pearson	1	Ttest_pvalue	Coefficient_of_eigenassay	SVD_pCMs_only2CTb	NoPrepr	SVD	5949	PRCT-Tx2_T200	N	Kept components	PRCT
Drug	T200_PCT	PRCT	Cell_line.Tx2_T200	Plate.99	NUDT2	0.75	0.171783190124593	pearson	1	Ttest_pvalue	Coefficient_of_eigenassay	SVD_pCMs_only2CTb	NoPrepr	SVD	6840	PRCT-Tx2_T200	N	Kept components	PRCT
Drug	T200_PCT	PRCT	Cell_line.Tx2_T200	Plate.99	NUDT21	0.75	-0.473841435279398	pearson	1	Ttest_pvalue	Coefficient_of_eigenassay	SVD_pCMs_only2CTb	NoPrepr	SVD	1362	PRCT-Tx2_T200	N	Kept components	PRCT
Drug	T200_PCT	PRCT	Cell_line.Tx2_T200	Plate.99	NUDT22	0.75	0.439072095362847	pearson	1	Ttest_pvalue	Coefficient_of_eigenassay	SVD_pCMs_only2CTb	NoPrepr	SVD	1651	PRCT-Tx2_T200	N	Kept components	PRCT
Drug	T200_PCT	PRCT	Cell_line.Tx2_T200	Plate.99	NUDT3	0.75	0.291604345845921	pearson	1	Ttest_pvalue	Coefficient_of_eigenassay	SVD_pCMs_only2CTb	NoPrepr	SVD	3685	PRCT-Tx2_T200	N	Kept components	PRCT
Drug	T200_PCT	PRCT	Cell_line.Tx2_T200	Plate.99	NUDT4	0.75	-0.0253233777413581	pearson	1	Ttest_pvalue	Coefficient_of_eigenassay	SVD_pCMs_only2CTb	NoPrepr	SVD	12984	PRCT-Tx2_T200	N	Kept components	PRCT
Drug	T200_PCT	PRCT	Cell_line.Tx2_T200	Plate.99	NUDT5	0.75	-0.273574690795084	pearson	1	Ttest_pvalue	Coefficient_of_eigenassay	SVD_pCMs_only2CTb	NoPrepr	SVD	4064	PRCT-Tx2_T200	N	Kept components	PRCT
Drug	T200_PCT	PRCT	Cell_line.Tx2_T200	Plate.99	NUDT6	0.75	-0.0438985157939517	pearson	1	Ttest_pvalue	Coefficient_of_eigenassay	SVD_pCMs_only2CTb	NoPrepr	SVD	12009	PRCT-Tx2_T200	N	Kept components	PRCT
Drug	T200_PCT	PRCT	Cell_line.Tx2_T200	Plate.99	NUDT7	0.75	-0.191794649554039	pearson	1	Ttest_pvalue	Coefficient_of_eigenassay	SVD_pCMs_only2CTb	NoPrepr	SVD	6219	PRCT-Tx2_T200	N	Kept components	PRCT
Drug	T200_PCT	PRCT	Cell_line.Tx2_T200	Plate.99	NUDT8	0.75	0.417995544924395	pearson	1	Ttest_pvalue	Coefficient_of_eigenassay	SVD_pCMs_only2CTb	NoPrepr	SVD	1855	PRCT-Tx2_T200	N	Kept components	PRCT
Drug	T200_PCT	PRCT	Cell_line.Tx2_T200	Plate.99	NUDT9	0.75	-0.127346556916677	pearson	1	Ttest_pvalue	Coefficient_of_eigenassay	SVD_pCMs_only2CTb	NoPrepr	SVD	8393	PRCT-Tx2_T200	N	Kept components	PRCT
Drug	T200_PCT	PRCT	Cell_line.Tx2_T200	Plate.99	NUF2	0.75	-0.497036510894299	pearson	1	Ttest_pvalue	Coefficient_of_eigenassay	SVD_pCMs_only2CTb	NoPrepr	SVD	1217	PRCT-Tx2_T200	N	Kept components	PRCT
Drug	T200_PCT	PRCT	Cell_line.Tx2_T200	Plate.99	NUFIP1	0.75	-0.0832128270654259	pearson	1	Ttest_pvalue	Coefficient_of_eigenassay	SVD_pCMs_only2CTb	NoPrepr	SVD	10155	PRCT-Tx2_T200	N	Kept components	PRCT
Drug	T200_PCT	PRCT	Cell_line.Tx2_T200	Plate.99	NUFIP2	0.75	-0.0457093814424284	pearson	1	Ttest_pvalue	Coefficient_of_eigenassay	SVD_pCMs_only2CTb	NoPrepr	SVD	11927	PRCT-Tx2_T200	N	Kept components	PRCT
Drug	T200_PCT	PRCT	Cell_line.Tx2_T200	Plate.99	NUMA1	0.75	0.264840993960861	pearson	1	Ttest_pvalue	Coefficient_of_eigenassay	SVD_pCMs_only2CTb	NoPrepr	SVD	4282	PRCT-Tx2_T200	N	Kept components	PRCT
Drug	T200_PCT	PRCT	Cell_line.Tx2_T200	Plate.99	NUMB	0.75	-0.287122915454756	pearson	1	Ttest_pvalue	Coefficient_of_eigenassay	SVD_pCMs_only2CTb	NoPrepr	SVD	3784	PRCT-Tx2_T200	N	Kept components	PRCT
Drug	T200_PCT	PRCT	Cell_line.Tx2_T200	Plate.99	NUMBL	0.75	0.0396513218847105	pearson	1	Ttest_pvalue	Coefficient_of_eigenassay	SVD_pCMs_only2CTb	NoPrepr	SVD	12227	PRCT-Tx2_T200	N	Kept components	PRCT
Drug	T200_PCT	PRCT	Cell_line.Tx2_T200	Plate.99	NUP107	0.75	-0.279301742919625	pearson	1	Ttest_pvalue	Coefficient_of_eigenassay	SVD_pCMs_only2CTb	NoPrepr	SVD	3942	PRCT-Tx2_T200	N	Kept components	PRCT
Drug	T200_PCT	PRCT	Cell_line.Tx2_T200	Plate.99	NUP133	0.75	-0.211813192252625	pearson	1	Ttest_pvalue	Coefficient_of_eigenassay	SVD_pCMs_only2CTb	NoPrepr	SVD	5619	PRCT-Tx2_T200	N	Kept components	PRCT
Drug	T200_PCT	PRCT	Cell_line.Tx2_T200	Plate.99	NUP153	0.75	-0.3661268451432	pearson	1	Ttest_pvalue	Coefficient_of_eigenassay	SVD_pCMs_only2CTb	NoPrepr	SVD	2473	PRCT-Tx2_T200	N	Kept components	PRCT
Drug	T200_PCT	PRCT	Cell_line.Tx2_T200	Plate.99	NUP155	0.75	-0.175355481500272	pearson	1	Ttest_pvalue	Coefficient_of_eigenassay	SVD_pCMs_only2CTb	NoPrepr	SVD	6714	PRCT-Tx2_T200	N	Kept components	PRCT
Drug	T200_PCT	PRCT	Cell_line.Tx2_T200	Plate.99	NUP160	0.75	-0.234390534730129	pearson	1	Ttest_pvalue	Coefficient_of_eigenassay	SVD_pCMs_only2CTb	NoPrepr	SVD	5053	PRCT-Tx2_T200	N	Kept components	PRCT
Drug	T200_PCT	PRCT	Cell_line.Tx2_T200	Plate.99	NUP188	0.75	-0.119029503300999	pearson	1	Ttest_pvalue	Coefficient_of_eigenassay	SVD_pCMs_only2CTb	NoPrepr	SVD	8682	PRCT-Tx2_T200	N	Kept components	PRCT
Drug	T200_PCT	PRCT	Cell_line.Tx2_T200	Plate.99	NUP205	0.75	-0.2935854312616	pearson	1	Ttest_pvalue	Coefficient_of_eigenassay	SVD_pCMs_only2CTb	NoPrepr	SVD	3643	PRCT-Tx2_T200	N	Kept components	PRCT
Drug	T200_PCT	PRCT	Cell_line.Tx2_T200	Plate.99	NUP210	0.75	0.0270180552525889	pearson	1	Ttest_pvalue	Coefficient_of_eigenassay	SVD_pCMs_only2CTb	NoPrepr	SVD	12887	PRCT-Tx2_T200	N	Kept components	PRCT
Drug	T200_PCT	PRCT	Cell_line.Tx2_T200	Plate.99	NUP210L	0.75	0.185672802981175	pearson	1	Ttest_pvalue	Coefficient_of_eigenassay	SVD_pCMs_only2CTb	NoPrepr	SVD	6401	PRCT-Tx2_T200	N	Kept components	PRCT
Drug	T200_PCT	PRCT	Cell_line.Tx2_T200	Plate.99	NUP214	0.75	0.11471555253095	pearson	1	Ttest_pvalue	Coefficient_of_eigenassay	SVD_pCMs_only2CTb	NoPrepr	SVD	8846	PRCT-Tx2_T200	N	Kept components	PRCT
Drug	T200_PCT	PRCT	Cell_line.Tx2_T200	Plate.99	NUP35	0.75	-0.420470656708565	pearson	1	Ttest_pvalue	Coefficient_of_eigenassay	SVD_pCMs_only2CTb	NoPrepr	SVD	1826	PRCT-Tx2_T200	N	Kept components	PRCT
Drug	T200_PCT	PRCT	Cell_line.Tx2_T200	Plate.99	NUP37	0.75	-0.192558218910457	pearson	1	Ttest_pvalue	Coefficient_of_eigenassay	SVD_pCMs_only2CTb	NoPrepr	SVD	6195	PRCT-Tx2_T200	N	Kept components	PRCT
Drug	T200_PCT	PRCT	Cell_line.Tx2_T200	Plate.99	NUP43	0.75	0.124018973685776	pearson	1	Ttest_pvalue	Coefficient_of_eigenassay	SVD_pCMs_only2CTb	NoPrepr	SVD	8494	PRCT-Tx2_T200	N	Kept components	PRCT
Drug	T200_PCT	PRCT	Cell_line.Tx2_T200	Plate.99	NUP50	0.75	-0.00719838001907176	pearson	1	Ttest_pvalue	Coefficient_of_eigenassay	SVD_pCMs_only2CTb	NoPrepr	SVD	14311	PRCT-Tx2_T200	N	Kept components	PRCT
Drug	T200_PCT	PRCT	Cell_line.Tx2_T200	Plate.99	NUP54	0.75	-0.346410470456113	pearson	1	Ttest_pvalue	Coefficient_of_eigenassay	SVD_pCMs_only2CTb	NoPrepr	SVD	2755	PRCT-Tx2_T200	N	Kept components	PRCT
Drug	T200_PCT	PRCT	Cell_line.Tx2_T200	Plate.99	NUP58	0.75	-0.487492530966897	pearson	1	Ttest_pvalue	Coefficient_of_eigenassay	SVD_pCMs_only2CTb	NoPrepr	SVD	1271	PRCT-Tx2_T200	N	Kept components	PRCT
Drug	T200_PCT	PRCT	Cell_line.Tx2_T200	Plate.99	NUP62	0.75	-0.254490569419182	pearson	1	Ttest_pvalue	Coefficient_of_eigenassay	SVD_pCMs_only2CTb	NoPrepr	SVD	4528	PRCT-Tx2_T200	N	Kept components	PRCT
Drug	T200_PCT	PRCT	Cell_line.Tx2_T200	Plate.99	NUP62CL	0.75	0.0638330137076565	pearson	1	Ttest_pvalue	Coefficient_of_eigenassay	SVD_pCMs_only2CTb	NoPrepr	SVD	11026	PRCT-Tx2_T200	N	Kept components	PRCT
Drug	T200_PCT	PRCT	Cell_line.Tx2_T200	Plate.99	NUP85	0.75	0.00728099098691362	pearson	1	Ttest_pvalue	Coefficient_of_eigenassay	SVD_pCMs_only2CTb	NoPrepr	SVD	14304	PRCT-Tx2_T200	N	Kept components	PRCT
Drug	T200_PCT	PRCT	Cell_line.Tx2_T200	Plate.99	NUP88	0.75	-0.32391985707029	pearson	1	Ttest_pvalue	Coefficient_of_eigenassay	SVD_pCMs_only2CTb	NoPrepr	SVD	3093	PRCT-Tx2_T200	N	Kept components	PRCT
Drug	T200_PCT	PRCT	Cell_line.Tx2_T200	Plate.99	NUP93	0.75	-0.0873011809495886	pearson	1	Ttest_pvalue	Coefficient_of_eigenassay	SVD_pCMs_only2CTb	NoPrepr	SVD	9977	PRCT-Tx2_T200	N	Kept components	PRCT
Drug	T200_PCT	PRCT	Cell_line.Tx2_T200	Plate.99	NUP98	0.75	-0.27902942266787	pearson	1	Ttest_pvalue	Coefficient_of_eigenassay	SVD_pCMs_only2CTb	NoPrepr	SVD	3947	PRCT-Tx2_T200	N	Kept components	PRCT
Drug	T200_PCT	PRCT	Cell_line.Tx2_T200	Plate.99	NUPL2	0.75	-0.364461990754968	pearson	1	Ttest_pvalue	Coefficient_of_eigenassay	SVD_pCMs_only2CTb	NoPrepr	SVD	2491	PRCT-Tx2_T200	N	Kept components	PRCT
Drug	T200_PCT	PRCT	Cell_line.Tx2_T200	Plate.99	NUPR1	0.75	0.809505957743211	pearson	1	Ttest_pvalue	Coefficient_of_eigenassay	SVD_pCMs_only2CTb	NoPrepr	SVD	283	PRCT-Tx2_T200	N	Kept components	PRCT
Drug	T200_PCT	PRCT	Cell_line.Tx2_T200	Plate.99	NUS1	0.75	-0.196824068443197	pearson	1	Ttest_pvalue	Coefficient_of_eigenassay	SVD_pCMs_only2CTb	NoPrepr	SVD	6080	PRCT-Tx2_T200	N	Kept components	PRCT
Drug	T200_PCT	PRCT	Cell_line.Tx2_T200	Plate.99	NUSAP1	0.75	-0.846086520815244	pearson	1	Ttest_pvalue	Coefficient_of_eigenassay	SVD_pCMs_only2CTb	NoPrepr	SVD	239	PRCT-Tx2_T200	N	Kept components	PRCT
Drug	T200_PCT	PRCT	Cell_line.Tx2_T200	Plate.99	NUTF2	0.75	0.17669528694172	pearson	1	Ttest_pvalue	Coefficient_of_eigenassay	SVD_pCMs_only2CTb	NoPrepr	SVD	6674	PRCT-Tx2_T200	N	Kept components	PRCT
Drug	T200_PCT	PRCT	Cell_line.Tx2_T200	Plate.99	NUTM2A	0.75	0.52752875566934	pearson	1	Ttest_pvalue	Coefficient_of_eigenassay	SVD_pCMs_only2CTb	NoPrepr	SVD	1039	PRCT-Tx2_T200	N	Kept components	PRCT
Drug	T200_PCT	PRCT	Cell_line.Tx2_T200	Plate.99	NUTM2B	0.75	0.571466936817733	pearson	1	Ttest_pvalue	Coefficient_of_eigenassay	SVD_pCMs_only2CTb	NoPrepr	SVD	828	PRCT-Tx2_T200	N	Kept components	PRCT
Drug	T200_PCT	PRCT	Cell_line.Tx2_T200	Plate.99	NUTM2G	0.75	0.867993160036302	pearson	1	Ttest_pvalue	Coefficient_of_eigenassay	SVD_pCMs_only2CTb	NoPrepr	SVD	222	PRCT-Tx2_T200	N	Kept components	PRCT
Drug	T200_PCT	PRCT	Cell_line.Tx2_T200	Plate.99	NVL	0.75	-0.104217143889313	pearson	1	Ttest_pvalue	Coefficient_of_eigenassay	SVD_pCMs_only2CTb	NoPrepr	SVD	9256	PRCT-Tx2_T200	N	Kept components	PRCT
Drug	T200_PCT	PRCT	Cell_line.Tx2_T200	Plate.99	NWD1	0.75	-0.00492262205948055	pearson	1	Ttest_pvalue	Coefficient_of_eigenassay	SVD_pCMs_only2CTb	NoPrepr	SVD	14532	PRCT-Tx2_T200	N	Kept components	PRCT
Drug	T200_PCT	PRCT	Cell_line.Tx2_T200	Plate.99	NWD2	0.75	-0.0187883135193879	pearson	1	Ttest_pvalue	Coefficient_of_eigenassay	SVD_pCMs_only2CTb	NoPrepr	SVD	13381	PRCT-Tx2_T200	N	Kept components	PRCT
Drug	T200_PCT	PRCT	Cell_line.Tx2_T200	Plate.99	NXF1	0.75	-0.0141358550295714	pearson	1	Ttest_pvalue	Coefficient_of_eigenassay	SVD_pCMs_only2CTb	NoPrepr	SVD	13716	PRCT-Tx2_T200	N	Kept components	PRCT
Drug	T200_PCT	PRCT	Cell_line.Tx2_T200	Plate.99	NXN	0.75	0.150783993432525	pearson	1	Ttest_pvalue	Coefficient_of_eigenassay	SVD_pCMs_only2CTb	NoPrepr	SVD	7530	PRCT-Tx2_T200	N	Kept components	PRCT
Drug	T200_PCT	PRCT	Cell_line.Tx2_T200	Plate.99	NXNL2	0.75	0.0502638349129134	pearson	1	Ttest_pvalue	Coefficient_of_eigenassay	SVD_pCMs_only2CTb	NoPrepr	SVD	11694	PRCT-Tx2_T200	N	Kept components	PRCT
Drug	T200_PCT	PRCT	Cell_line.Tx2_T200	Plate.99	NXPE2	0.75	-0.0613919290537337	pearson	1	Ttest_pvalue	Coefficient_of_eigenassay	SVD_pCMs_only2CTb	NoPrepr	SVD	11132	PRCT-Tx2_T200	N	Kept components	PRCT
Drug	T200_PCT	PRCT	Cell_line.Tx2_T200	Plate.99	NXPE3	0.75	0.0789234458470964	pearson	1	Ttest_pvalue	Coefficient_of_eigenassay	SVD_pCMs_only2CTb	NoPrepr	SVD	10339	PRCT-Tx2_T200	N	Kept components	PRCT
Drug	T200_PCT	PRCT	Cell_line.Tx2_T200	Plate.99	NXPH1	0.75	0.00291655029897506	pearson	1	Ttest_pvalue	Coefficient_of_eigenassay	SVD_pCMs_only2CTb	NoPrepr	SVD	14808	PRCT-Tx2_T200	N	Kept components	PRCT
Drug	T200_PCT	PRCT	Cell_line.Tx2_T200	Plate.99	NXPH2	0.75	-0.346922036934934	pearson	1	Ttest_pvalue	Coefficient_of_eigenassay	SVD_pCMs_only2CTb	NoPrepr	SVD	2744	PRCT-Tx2_T200	N	Kept components	PRCT
Drug	T200_PCT	PRCT	Cell_line.Tx2_T200	Plate.99	NXPH3	0.75	0.197233409604337	pearson	1	Ttest_pvalue	Coefficient_of_eigenassay	SVD_pCMs_only2CTb	NoPrepr	SVD	6063	PRCT-Tx2_T200	N	Kept components	PRCT
Drug	T200_PCT	PRCT	Cell_line.Tx2_T200	Plate.99	NXPH4	0.75	0.093048543673478	pearson	1	Ttest_pvalue	Coefficient_of_eigenassay	SVD_pCMs_only2CTb	NoPrepr	SVD	9723	PRCT-Tx2_T200	N	Kept components	PRCT
Drug	T200_PCT	PRCT	Cell_line.Tx2_T200	Plate.99	NXT1	0.75	-0.061826549732322	pearson	1	Ttest_pvalue	Coefficient_of_eigenassay	SVD_pCMs_only2CTb	NoPrepr	SVD	11114	PRCT-Tx2_T200	N	Kept components	PRCT
Drug	T200_PCT	PRCT	Cell_line.Tx2_T200	Plate.99	NXT2	0.75	-0.166842535019167	pearson	1	Ttest_pvalue	Coefficient_of_eigenassay	SVD_pCMs_only2CTb	NoPrepr	SVD	7014	PRCT-Tx2_T200	N	Kept components	PRCT
Drug	T200_PCT	PRCT	Cell_line.Tx2_T200	Plate.99	NYAP1	0.75	-0.0516151001120948	pearson	1	Ttest_pvalue	Coefficient_of_eigenassay	SVD_pCMs_only2CTb	NoPrepr	SVD	11638	PRCT-Tx2_T200	N	Kept components	PRCT
Drug	T200_PCT	PRCT	Cell_line.Tx2_T200	Plate.99	NYAP2	0.75	0.126178258614702	pearson	1	Ttest_pvalue	Coefficient_of_eigenassay	SVD_pCMs_only2CTb	NoPrepr	SVD	8429	PRCT-Tx2_T200	N	Kept components	PRCT
Drug	T200_PCT	PRCT	Cell_line.Tx2_T200	Plate.99	NYNRIN	0.75	0.152197423606999	pearson	1	Ttest_pvalue	Coefficient_of_eigenassay	SVD_pCMs_only2CTb	NoPrepr	SVD	7487	PRCT-Tx2_T200	N	Kept components	PRCT
Drug	T200_PCT	PRCT	Cell_line.Tx2_T200	Plate.99	OAF	0.75	0.0248583594956268	pearson	1	Ttest_pvalue	Coefficient_of_eigenassay	SVD_pCMs_only2CTb	NoPrepr	SVD	13016	PRCT-Tx2_T200	N	Kept components	PRCT
Drug	T200_PCT	PRCT	Cell_line.Tx2_T200	Plate.99	OARD1	0.75	-0.129697490225471	pearson	1	Ttest_pvalue	Coefficient_of_eigenassay	SVD_pCMs_only2CTb	NoPrepr	SVD	8313	PRCT-Tx2_T200	N	Kept components	PRCT
Drug	T200_PCT	PRCT	Cell_line.Tx2_T200	Plate.99	OAS1	0.75	-0.102404020233661	pearson	1	Ttest_pvalue	Coefficient_of_eigenassay	SVD_pCMs_only2CTb	NoPrepr	SVD	9340	PRCT-Tx2_T200	N	Kept components	PRCT
Drug	T200_PCT	PRCT	Cell_line.Tx2_T200	Plate.99	OAS2	0.75	-0.200952745262418	pearson	1	Ttest_pvalue	Coefficient_of_eigenassay	SVD_pCMs_only2CTb	NoPrepr	SVD	5967	PRCT-Tx2_T200	N	Kept components	PRCT
Drug	T200_PCT	PRCT	Cell_line.Tx2_T200	Plate.99	OAS3	0.75	-0.0731211486503807	pearson	1	Ttest_pvalue	Coefficient_of_eigenassay	SVD_pCMs_only2CTb	NoPrepr	SVD	10597	PRCT-Tx2_T200	N	Kept components	PRCT
Drug	T200_PCT	PRCT	Cell_line.Tx2_T200	Plate.99	OAT	0.75	-0.420372923011337	pearson	1	Ttest_pvalue	Coefficient_of_eigenassay	SVD_pCMs_only2CTb	NoPrepr	SVD	1828	PRCT-Tx2_T200	N	Kept components	PRCT
Drug	T200_PCT	PRCT	Cell_line.Tx2_T200	Plate.99	OAZ1	0.75	0.201996848859042	pearson	1	Ttest_pvalue	Coefficient_of_eigenassay	SVD_pCMs_only2CTb	NoPrepr	SVD	5937	PRCT-Tx2_T200	N	Kept components	PRCT
Drug	T200_PCT	PRCT	Cell_line.Tx2_T200	Plate.99	OAZ2	0.75	-0.0322010779626825	pearson	1	Ttest_pvalue	Coefficient_of_eigenassay	SVD_pCMs_only2CTb	NoPrepr	SVD	12608	PRCT-Tx2_T200	N	Kept components	PRCT
Drug	T200_PCT	PRCT	Cell_line.Tx2_T200	Plate.99	OAZ3	0.75	0.00590445942513042	pearson	1	Ttest_pvalue	Coefficient_of_eigenassay	SVD_pCMs_only2CTb	NoPrepr	SVD	14427	PRCT-Tx2_T200	N	Kept components	PRCT
Drug	T200_PCT	PRCT	Cell_line.Tx2_T200	Plate.99	OBSCN	0.75	1.04870258583436	pearson	1	Ttest_pvalue	Coefficient_of_eigenassay	SVD_pCMs_only2CTb	NoPrepr	SVD	109	PRCT-Tx2_T200	N	Kept components	PRCT
Drug	T200_PCT	PRCT	Cell_line.Tx2_T200	Plate.99	OBSL1	0.75	0.164477814002075	pearson	1	Ttest_pvalue	Coefficient_of_eigenassay	SVD_pCMs_only2CTb	NoPrepr	SVD	7091	PRCT-Tx2_T200	N	Kept components	PRCT
Drug	T200_PCT	PRCT	Cell_line.Tx2_T200	Plate.99	OCA2	0.75	-0.000382438181021223	pearson	1	Ttest_pvalue	Coefficient_of_eigenassay	SVD_pCMs_only2CTb	NoPrepr	SVD	15234	PRCT-Tx2_T200	N	Kept components	PRCT
Drug	T200_PCT	PRCT	Cell_line.Tx2_T200	Plate.99	OCEL1	0.75	0.295297374723795	pearson	1	Ttest_pvalue	Coefficient_of_eigenassay	SVD_pCMs_only2CTb	NoPrepr	SVD	3616	PRCT-Tx2_T200	N	Kept components	PRCT
Drug	T200_PCT	PRCT	Cell_line.Tx2_T200	Plate.99	OCIAD1	0.75	-0.469249551414379	pearson	1	Ttest_pvalue	Coefficient_of_eigenassay	SVD_pCMs_only2CTb	NoPrepr	SVD	1400	PRCT-Tx2_T200	N	Kept components	PRCT
Drug	T200_PCT	PRCT	Cell_line.Tx2_T200	Plate.99	OCIAD2	0.75	0.0473253646175622	pearson	1	Ttest_pvalue	Coefficient_of_eigenassay	SVD_pCMs_only2CTb	NoPrepr	SVD	11834	PRCT-Tx2_T200	N	Kept components	PRCT
Drug	T200_PCT	PRCT	Cell_line.Tx2_T200	Plate.99	OCLM	0.75	0.0185563212724214	pearson	1	Ttest_pvalue	Coefficient_of_eigenassay	SVD_pCMs_only2CTb	NoPrepr	SVD	13396	PRCT-Tx2_T200	N	Kept components	PRCT
Drug	T200_PCT	PRCT	Cell_line.Tx2_T200	Plate.99	OCRL	0.75	-0.241192410799662	pearson	1	Ttest_pvalue	Coefficient_of_eigenassay	SVD_pCMs_only2CTb	NoPrepr	SVD	4862	PRCT-Tx2_T200	N	Kept components	PRCT
Drug	T200_PCT	PRCT	Cell_line.Tx2_T200	Plate.99	ODAM	0.75	-0.287639789087769	pearson	1	Ttest_pvalue	Coefficient_of_eigenassay	SVD_pCMs_only2CTb	NoPrepr	SVD	3770	PRCT-Tx2_T200	N	Kept components	PRCT
Drug	T200_PCT	PRCT	Cell_line.Tx2_T200	Plate.99	ODC1	0.75	-0.118633747983417	pearson	1	Ttest_pvalue	Coefficient_of_eigenassay	SVD_pCMs_only2CTb	NoPrepr	SVD	8692	PRCT-Tx2_T200	N	Kept components	PRCT
Drug	T200_PCT	PRCT	Cell_line.Tx2_T200	Plate.99	ODF2	0.75	-0.0463911951215832	pearson	1	Ttest_pvalue	Coefficient_of_eigenassay	SVD_pCMs_only2CTb	NoPrepr	SVD	11887	PRCT-Tx2_T200	N	Kept components	PRCT
Drug	T200_PCT	PRCT	Cell_line.Tx2_T200	Plate.99	ODF2L	0.75	-0.0821765646521255	pearson	1	Ttest_pvalue	Coefficient_of_eigenassay	SVD_pCMs_only2CTb	NoPrepr	SVD	10204	PRCT-Tx2_T200	N	Kept components	PRCT
Drug	T200_PCT	PRCT	Cell_line.Tx2_T200	Plate.99	ODF3B	0.75	0.208326767474738	pearson	1	Ttest_pvalue	Coefficient_of_eigenassay	SVD_pCMs_only2CTb	NoPrepr	SVD	5743	PRCT-Tx2_T200	N	Kept components	PRCT
Drug	T200_PCT	PRCT	Cell_line.Tx2_T200	Plate.99	ODF3L2	0.75	0.124377681180809	pearson	1	Ttest_pvalue	Coefficient_of_eigenassay	SVD_pCMs_only2CTb	NoPrepr	SVD	8483	PRCT-Tx2_T200	N	Kept components	PRCT
Drug	T200_PCT	PRCT	Cell_line.Tx2_T200	Plate.99	ODR4	0.75	-0.247697344607825	pearson	1	Ttest_pvalue	Coefficient_of_eigenassay	SVD_pCMs_only2CTb	NoPrepr	SVD	4692	PRCT-Tx2_T200	N	Kept components	PRCT
Drug	T200_PCT	PRCT	Cell_line.Tx2_T200	Plate.99	OFD1	0.75	-0.100527686136768	pearson	1	Ttest_pvalue	Coefficient_of_eigenassay	SVD_pCMs_only2CTb	NoPrepr	SVD	9414	PRCT-Tx2_T200	N	Kept components	PRCT
Drug	T200_PCT	PRCT	Cell_line.Tx2_T200	Plate.99	OGA	0.75	0.164971689056242	pearson	1	Ttest_pvalue	Coefficient_of_eigenassay	SVD_pCMs_only2CTb	NoPrepr	SVD	7080	PRCT-Tx2_T200	N	Kept components	PRCT
Drug	T200_PCT	PRCT	Cell_line.Tx2_T200	Plate.99	OGDH	0.75	-0.258039460958137	pearson	1	Ttest_pvalue	Coefficient_of_eigenassay	SVD_pCMs_only2CTb	NoPrepr	SVD	4452	PRCT-Tx2_T200	N	Kept components	PRCT
Drug	T200_PCT	PRCT	Cell_line.Tx2_T200	Plate.99	OGDHL	0.75	-0.0882535289625952	pearson	1	Ttest_pvalue	Coefficient_of_eigenassay	SVD_pCMs_only2CTb	NoPrepr	SVD	9921	PRCT-Tx2_T200	N	Kept components	PRCT
Drug	T200_PCT	PRCT	Cell_line.Tx2_T200	Plate.99	OGFOD1	0.75	-0.13383444257274	pearson	1	Ttest_pvalue	Coefficient_of_eigenassay	SVD_pCMs_only2CTb	NoPrepr	SVD	8161	PRCT-Tx2_T200	N	Kept components	PRCT
Drug	T200_PCT	PRCT	Cell_line.Tx2_T200	Plate.99	OGFOD2	0.75	0.199123082939672	pearson	1	Ttest_pvalue	Coefficient_of_eigenassay	SVD_pCMs_only2CTb	NoPrepr	SVD	6004	PRCT-Tx2_T200	N	Kept components	PRCT
Drug	T200_PCT	PRCT	Cell_line.Tx2_T200	Plate.99	OGFOD3	0.75	0.296355146946244	pearson	1	Ttest_pvalue	Coefficient_of_eigenassay	SVD_pCMs_only2CTb	NoPrepr	SVD	3592	PRCT-Tx2_T200	N	Kept components	PRCT
Drug	T200_PCT	PRCT	Cell_line.Tx2_T200	Plate.99	OGFR	0.75	0.416786997824929	pearson	1	Ttest_pvalue	Coefficient_of_eigenassay	SVD_pCMs_only2CTb	NoPrepr	SVD	1872	PRCT-Tx2_T200	N	Kept components	PRCT
Drug	T200_PCT	PRCT	Cell_line.Tx2_T200	Plate.99	OGFRL1	0.75	-0.172485860720943	pearson	1	Ttest_pvalue	Coefficient_of_eigenassay	SVD_pCMs_only2CTb	NoPrepr	SVD	6810	PRCT-Tx2_T200	N	Kept components	PRCT
Drug	T200_PCT	PRCT	Cell_line.Tx2_T200	Plate.99	OGG1	0.75	0.13156603404147	pearson	1	Ttest_pvalue	Coefficient_of_eigenassay	SVD_pCMs_only2CTb	NoPrepr	SVD	8237	PRCT-Tx2_T200	N	Kept components	PRCT
Drug	T200_PCT	PRCT	Cell_line.Tx2_T200	Plate.99	OGN	0.75	-1.09982292732557	pearson	1	Ttest_pvalue	Coefficient_of_eigenassay	SVD_pCMs_only2CTb	NoPrepr	SVD	86	PRCT-Tx2_T200	N	Kept components	PRCT
Drug	T200_PCT	PRCT	Cell_line.Tx2_T200	Plate.99	OGT	0.75	-0.409632687834223	pearson	1	Ttest_pvalue	Coefficient_of_eigenassay	SVD_pCMs_only2CTb	NoPrepr	SVD	1934	PRCT-Tx2_T200	N	Kept components	PRCT
Drug	T200_PCT	PRCT	Cell_line.Tx2_T200	Plate.99	OIP5	0.75	-0.255913500149292	pearson	1	Ttest_pvalue	Coefficient_of_eigenassay	SVD_pCMs_only2CTb	NoPrepr	SVD	4497	PRCT-Tx2_T200	N	Kept components	PRCT
Drug	T200_PCT	PRCT	Cell_line.Tx2_T200	Plate.99	OIT3	0.75	-0.0296683533960468	pearson	1	Ttest_pvalue	Coefficient_of_eigenassay	SVD_pCMs_only2CTb	NoPrepr	SVD	12732	PRCT-Tx2_T200	N	Kept components	PRCT
Drug	T200_PCT	PRCT	Cell_line.Tx2_T200	Plate.99	OLA1	0.75	-0.372323505454783	pearson	1	Ttest_pvalue	Coefficient_of_eigenassay	SVD_pCMs_only2CTb	NoPrepr	SVD	2392	PRCT-Tx2_T200	N	Kept components	PRCT
Drug	T200_PCT	PRCT	Cell_line.Tx2_T200	Plate.99	OLFM1	0.75	-0.042969037343916	pearson	1	Ttest_pvalue	Coefficient_of_eigenassay	SVD_pCMs_only2CTb	NoPrepr	SVD	12050	PRCT-Tx2_T200	N	Kept components	PRCT
Drug	T200_PCT	PRCT	Cell_line.Tx2_T200	Plate.99	OLFM2	0.75	-0.119448870630815	pearson	1	Ttest_pvalue	Coefficient_of_eigenassay	SVD_pCMs_only2CTb	NoPrepr	SVD	8661	PRCT-Tx2_T200	N	Kept components	PRCT
Drug	T200_PCT	PRCT	Cell_line.Tx2_T200	Plate.99	OLFM3	0.75	-0.00489265299151607	pearson	1	Ttest_pvalue	Coefficient_of_eigenassay	SVD_pCMs_only2CTb	NoPrepr	SVD	14536	PRCT-Tx2_T200	N	Kept components	PRCT
Drug	T200_PCT	PRCT	Cell_line.Tx2_T200	Plate.99	OLFM4	0.75	0.00793005375185135	pearson	1	Ttest_pvalue	Coefficient_of_eigenassay	SVD_pCMs_only2CTb	NoPrepr	SVD	14240	PRCT-Tx2_T200	N	Kept components	PRCT
Drug	T200_PCT	PRCT	Cell_line.Tx2_T200	Plate.99	OLFML1	0.75	-0.250557234943987	pearson	1	Ttest_pvalue	Coefficient_of_eigenassay	SVD_pCMs_only2CTb	NoPrepr	SVD	4630	PRCT-Tx2_T200	N	Kept components	PRCT
Drug	T200_PCT	PRCT	Cell_line.Tx2_T200	Plate.99	OLFML2A	0.75	-0.128329527753296	pearson	1	Ttest_pvalue	Coefficient_of_eigenassay	SVD_pCMs_only2CTb	NoPrepr	SVD	8353	PRCT-Tx2_T200	N	Kept components	PRCT
Drug	T200_PCT	PRCT	Cell_line.Tx2_T200	Plate.99	OLFML2B	0.75	-0.0280489197601311	pearson	1	Ttest_pvalue	Coefficient_of_eigenassay	SVD_pCMs_only2CTb	NoPrepr	SVD	12824	PRCT-Tx2_T200	N	Kept components	PRCT
Drug	T200_PCT	PRCT	Cell_line.Tx2_T200	Plate.99	OLFML3	0.75	0.119285899028382	pearson	1	Ttest_pvalue	Coefficient_of_eigenassay	SVD_pCMs_only2CTb	NoPrepr	SVD	8673	PRCT-Tx2_T200	N	Kept components	PRCT
Drug	T200_PCT	PRCT	Cell_line.Tx2_T200	Plate.99	OLIG1	0.75	-0.00550180499676116	pearson	1	Ttest_pvalue	Coefficient_of_eigenassay	SVD_pCMs_only2CTb	NoPrepr	SVD	14466	PRCT-Tx2_T200	N	Kept components	PRCT
Drug	T200_PCT	PRCT	Cell_line.Tx2_T200	Plate.99	OLIG2	0.75	-0.00426586994643794	pearson	1	Ttest_pvalue	Coefficient_of_eigenassay	SVD_pCMs_only2CTb	NoPrepr	SVD	14621	PRCT-Tx2_T200	N	Kept components	PRCT
Drug	T200_PCT	PRCT	Cell_line.Tx2_T200	Plate.99	OLIG3	0.75	-0.000446771234934879	pearson	1	Ttest_pvalue	Coefficient_of_eigenassay	SVD_pCMs_only2CTb	NoPrepr	SVD	15219	PRCT-Tx2_T200	N	Kept components	PRCT
Drug	T200_PCT	PRCT	Cell_line.Tx2_T200	Plate.99	OLR1	0.75	-0.297804094502835	pearson	1	Ttest_pvalue	Coefficient_of_eigenassay	SVD_pCMs_only2CTb	NoPrepr	SVD	3566	PRCT-Tx2_T200	N	Kept components	PRCT
Drug	T200_PCT	PRCT	Cell_line.Tx2_T200	Plate.99	OMA1	0.75	-0.149543202169449	pearson	1	Ttest_pvalue	Coefficient_of_eigenassay	SVD_pCMs_only2CTb	NoPrepr	SVD	7577	PRCT-Tx2_T200	N	Kept components	PRCT
Drug	T200_PCT	PRCT	Cell_line.Tx2_T200	Plate.99	OMD	0.75	0.0659805589056519	pearson	1	Ttest_pvalue	Coefficient_of_eigenassay	SVD_pCMs_only2CTb	NoPrepr	SVD	10924	PRCT-Tx2_T200	N	Kept components	PRCT
Drug	T200_PCT	PRCT	Cell_line.Tx2_T200	Plate.99	OMG	0.75	0.215510891694859	pearson	1	Ttest_pvalue	Coefficient_of_eigenassay	SVD_pCMs_only2CTb	NoPrepr	SVD	5520	PRCT-Tx2_T200	N	Kept components	PRCT
Drug	T200_PCT	PRCT	Cell_line.Tx2_T200	Plate.99	ONECUT1	0.75	0.0032233957049773	pearson	1	Ttest_pvalue	Coefficient_of_eigenassay	SVD_pCMs_only2CTb	NoPrepr	SVD	14764	PRCT-Tx2_T200	N	Kept components	PRCT
Drug	T200_PCT	PRCT	Cell_line.Tx2_T200	Plate.99	ONECUT2	0.75	0.0499365601105523	pearson	1	Ttest_pvalue	Coefficient_of_eigenassay	SVD_pCMs_only2CTb	NoPrepr	SVD	11709	PRCT-Tx2_T200	N	Kept components	PRCT
Drug	T200_PCT	PRCT	Cell_line.Tx2_T200	Plate.99	OPA1	0.75	-0.0578868596633731	pearson	1	Ttest_pvalue	Coefficient_of_eigenassay	SVD_pCMs_only2CTb	NoPrepr	SVD	11310	PRCT-Tx2_T200	N	Kept components	PRCT
Drug	T200_PCT	PRCT	Cell_line.Tx2_T200	Plate.99	OPA3	0.75	0.14743505976884	pearson	1	Ttest_pvalue	Coefficient_of_eigenassay	SVD_pCMs_only2CTb	NoPrepr	SVD	7650	PRCT-Tx2_T200	N	Kept components	PRCT
Drug	T200_PCT	PRCT	Cell_line.Tx2_T200	Plate.99	OPCML	0.75	-0.183375672686827	pearson	1	Ttest_pvalue	Coefficient_of_eigenassay	SVD_pCMs_only2CTb	NoPrepr	SVD	6480	PRCT-Tx2_T200	N	Kept components	PRCT
Drug	T200_PCT	PRCT	Cell_line.Tx2_T200	Plate.99	OPHN1	0.75	0.301299375827026	pearson	1	Ttest_pvalue	Coefficient_of_eigenassay	SVD_pCMs_only2CTb	NoPrepr	SVD	3488	PRCT-Tx2_T200	N	Kept components	PRCT
Drug	T200_PCT	PRCT	Cell_line.Tx2_T200	Plate.99	OPLAH	0.75	0.238717415102168	pearson	1	Ttest_pvalue	Coefficient_of_eigenassay	SVD_pCMs_only2CTb	NoPrepr	SVD	4929	PRCT-Tx2_T200	N	Kept components	PRCT
Drug	T200_PCT	PRCT	Cell_line.Tx2_T200	Plate.99	OPN1SW	0.75	0.0742668653525164	pearson	1	Ttest_pvalue	Coefficient_of_eigenassay	SVD_pCMs_only2CTb	NoPrepr	SVD	10549	PRCT-Tx2_T200	N	Kept components	PRCT
Drug	T200_PCT	PRCT	Cell_line.Tx2_T200	Plate.99	OPN3	0.75	-0.29814178940697	pearson	1	Ttest_pvalue	Coefficient_of_eigenassay	SVD_pCMs_only2CTb	NoPrepr	SVD	3561	PRCT-Tx2_T200	N	Kept components	PRCT
Drug	T200_PCT	PRCT	Cell_line.Tx2_T200	Plate.99	OPN4	0.75	0.415390038052102	pearson	1	Ttest_pvalue	Coefficient_of_eigenassay	SVD_pCMs_only2CTb	NoPrepr	SVD	1883	PRCT-Tx2_T200	N	Kept components	PRCT
Drug	T200_PCT	PRCT	Cell_line.Tx2_T200	Plate.99	OPRK1	0.75	-0.0866743457133561	pearson	1	Ttest_pvalue	Coefficient_of_eigenassay	SVD_pCMs_only2CTb	NoPrepr	SVD	9999	PRCT-Tx2_T200	N	Kept components	PRCT
Drug	T200_PCT	PRCT	Cell_line.Tx2_T200	Plate.99	OPRL1	0.75	0.297937348902795	pearson	1	Ttest_pvalue	Coefficient_of_eigenassay	SVD_pCMs_only2CTb	NoPrepr	SVD	3565	PRCT-Tx2_T200	N	Kept components	PRCT
Drug	T200_PCT	PRCT	Cell_line.Tx2_T200	Plate.99	OPRM1	0.75	0.0342966888115737	pearson	1	Ttest_pvalue	Coefficient_of_eigenassay	SVD_pCMs_only2CTb	NoPrepr	SVD	12494	PRCT-Tx2_T200	N	Kept components	PRCT
Drug	T200_PCT	PRCT	Cell_line.Tx2_T200	Plate.99	OPTN	0.75	0.205102569121919	pearson	1	Ttest_pvalue	Coefficient_of_eigenassay	SVD_pCMs_only2CTb	NoPrepr	SVD	5843	PRCT-Tx2_T200	N	Kept components	PRCT
Drug	T200_PCT	PRCT	Cell_line.Tx2_T200	Plate.99	OR10AD1	0.75	0.140324657169392	pearson	1	Ttest_pvalue	Coefficient_of_eigenassay	SVD_pCMs_only2CTb	NoPrepr	SVD	7905	PRCT-Tx2_T200	N	Kept components	PRCT
Drug	T200_PCT	PRCT	Cell_line.Tx2_T200	Plate.99	OR13D1	0.75	0.000999282333468804	pearson	1	Ttest_pvalue	Coefficient_of_eigenassay	SVD_pCMs_only2CTb	NoPrepr	SVD	15117	PRCT-Tx2_T200	N	Kept components	PRCT
Drug	T200_PCT	PRCT	Cell_line.Tx2_T200	Plate.99	OR13H1	0.75	0.265091827068861	pearson	1	Ttest_pvalue	Coefficient_of_eigenassay	SVD_pCMs_only2CTb	NoPrepr	SVD	4278	PRCT-Tx2_T200	N	Kept components	PRCT
Drug	T200_PCT	PRCT	Cell_line.Tx2_T200	Plate.99	OR1F1	0.75	0.0262223076704987	pearson	1	Ttest_pvalue	Coefficient_of_eigenassay	SVD_pCMs_only2CTb	NoPrepr	SVD	12936	PRCT-Tx2_T200	N	Kept components	PRCT
Drug	T200_PCT	PRCT	Cell_line.Tx2_T200	Plate.99	OR2B2	0.75	0.185947795760734	pearson	1	Ttest_pvalue	Coefficient_of_eigenassay	SVD_pCMs_only2CTb	NoPrepr	SVD	6389	PRCT-Tx2_T200	N	Kept components	PRCT
Drug	T200_PCT	PRCT	Cell_line.Tx2_T200	Plate.99	OR2B6	0.75	0.0999413731627622	pearson	1	Ttest_pvalue	Coefficient_of_eigenassay	SVD_pCMs_only2CTb	NoPrepr	SVD	9437	PRCT-Tx2_T200	N	Kept components	PRCT
Drug	T200_PCT	PRCT	Cell_line.Tx2_T200	Plate.99	OR2T8	0.75	-4.23388372082078e-05	pearson	1	Ttest_pvalue	Coefficient_of_eigenassay	SVD_pCMs_only2CTb	NoPrepr	SVD	15308	PRCT-Tx2_T200	N	Kept components	PRCT
Drug	T200_PCT	PRCT	Cell_line.Tx2_T200	Plate.99	OR2W3	0.75	-0.0574191925356595	pearson	1	Ttest_pvalue	Coefficient_of_eigenassay	SVD_pCMs_only2CTb	NoPrepr	SVD	11335	PRCT-Tx2_T200	N	Kept components	PRCT
Drug	T200_PCT	PRCT	Cell_line.Tx2_T200	Plate.99	OR51E2	0.75	0.00140673294561242	pearson	1	Ttest_pvalue	Coefficient_of_eigenassay	SVD_pCMs_only2CTb	NoPrepr	SVD	15036	PRCT-Tx2_T200	N	Kept components	PRCT
Drug	T200_PCT	PRCT	Cell_line.Tx2_T200	Plate.99	OR51Q1	0.75	-0.0348670948678489	pearson	1	Ttest_pvalue	Coefficient_of_eigenassay	SVD_pCMs_only2CTb	NoPrepr	SVD	12463	PRCT-Tx2_T200	N	Kept components	PRCT
Drug	T200_PCT	PRCT	Cell_line.Tx2_T200	Plate.99	OR52B6	0.75	-0.0767187083032896	pearson	1	Ttest_pvalue	Coefficient_of_eigenassay	SVD_pCMs_only2CTb	NoPrepr	SVD	10432	PRCT-Tx2_T200	N	Kept components	PRCT
Drug	T200_PCT	PRCT	Cell_line.Tx2_T200	Plate.99	OR52D1	0.75	-0.0279763546365097	pearson	1	Ttest_pvalue	Coefficient_of_eigenassay	SVD_pCMs_only2CTb	NoPrepr	SVD	12830	PRCT-Tx2_T200	N	Kept components	PRCT
Drug	T200_PCT	PRCT	Cell_line.Tx2_T200	Plate.99	ORAI1	0.75	0.423503966900525	pearson	1	Ttest_pvalue	Coefficient_of_eigenassay	SVD_pCMs_only2CTb	NoPrepr	SVD	1794	PRCT-Tx2_T200	N	Kept components	PRCT
Drug	T200_PCT	PRCT	Cell_line.Tx2_T200	Plate.99	ORAI2	0.75	0.349042537121993	pearson	1	Ttest_pvalue	Coefficient_of_eigenassay	SVD_pCMs_only2CTb	NoPrepr	SVD	2716	PRCT-Tx2_T200	N	Kept components	PRCT
Drug	T200_PCT	PRCT	Cell_line.Tx2_T200	Plate.99	ORAI3	0.75	0.171071364940876	pearson	1	Ttest_pvalue	Coefficient_of_eigenassay	SVD_pCMs_only2CTb	NoPrepr	SVD	6863	PRCT-Tx2_T200	N	Kept components	PRCT
Drug	T200_PCT	PRCT	Cell_line.Tx2_T200	Plate.99	ORC1	0.75	-0.0799585472134835	pearson	1	Ttest_pvalue	Coefficient_of_eigenassay	SVD_pCMs_only2CTb	NoPrepr	SVD	10297	PRCT-Tx2_T200	N	Kept components	PRCT
Drug	T200_PCT	PRCT	Cell_line.Tx2_T200	Plate.99	ORC2	0.75	-0.12947466575951	pearson	1	Ttest_pvalue	Coefficient_of_eigenassay	SVD_pCMs_only2CTb	NoPrepr	SVD	8319	PRCT-Tx2_T200	N	Kept components	PRCT
Drug	T200_PCT	PRCT	Cell_line.Tx2_T200	Plate.99	ORC3	0.75	-0.20459078308387	pearson	1	Ttest_pvalue	Coefficient_of_eigenassay	SVD_pCMs_only2CTb	NoPrepr	SVD	5857	PRCT-Tx2_T200	N	Kept components	PRCT
Drug	T200_PCT	PRCT	Cell_line.Tx2_T200	Plate.99	ORC4	0.75	-0.244463649147036	pearson	1	Ttest_pvalue	Coefficient_of_eigenassay	SVD_pCMs_only2CTb	NoPrepr	SVD	4765	PRCT-Tx2_T200	N	Kept components	PRCT
Drug	T200_PCT	PRCT	Cell_line.Tx2_T200	Plate.99	ORC5	0.75	-0.160652989843753	pearson	1	Ttest_pvalue	Coefficient_of_eigenassay	SVD_pCMs_only2CTb	NoPrepr	SVD	7226	PRCT-Tx2_T200	N	Kept components	PRCT
Drug	T200_PCT	PRCT	Cell_line.Tx2_T200	Plate.99	ORC6	0.75	-0.2917762424033	pearson	1	Ttest_pvalue	Coefficient_of_eigenassay	SVD_pCMs_only2CTb	NoPrepr	SVD	3679	PRCT-Tx2_T200	N	Kept components	PRCT
Drug	T200_PCT	PRCT	Cell_line.Tx2_T200	Plate.99	ORMDL1	0.75	-0.403293494985215	pearson	1	Ttest_pvalue	Coefficient_of_eigenassay	SVD_pCMs_only2CTb	NoPrepr	SVD	1994	PRCT-Tx2_T200	N	Kept components	PRCT
Drug	T200_PCT	PRCT	Cell_line.Tx2_T200	Plate.99	ORMDL2	0.75	0.176417275469523	pearson	1	Ttest_pvalue	Coefficient_of_eigenassay	SVD_pCMs_only2CTb	NoPrepr	SVD	6682	PRCT-Tx2_T200	N	Kept components	PRCT
Drug	T200_PCT	PRCT	Cell_line.Tx2_T200	Plate.99	ORMDL3	0.75	0.202050536310413	pearson	1	Ttest_pvalue	Coefficient_of_eigenassay	SVD_pCMs_only2CTb	NoPrepr	SVD	5934	PRCT-Tx2_T200	N	Kept components	PRCT
Drug	T200_PCT	PRCT	Cell_line.Tx2_T200	Plate.99	OS9	0.75	0.198175266428692	pearson	1	Ttest_pvalue	Coefficient_of_eigenassay	SVD_pCMs_only2CTb	NoPrepr	SVD	6034	PRCT-Tx2_T200	N	Kept components	PRCT
Drug	T200_PCT	PRCT	Cell_line.Tx2_T200	Plate.99	OSBP	0.75	-0.0122776007168257	pearson	1	Ttest_pvalue	Coefficient_of_eigenassay	SVD_pCMs_only2CTb	NoPrepr	SVD	13852	PRCT-Tx2_T200	N	Kept components	PRCT
Drug	T200_PCT	PRCT	Cell_line.Tx2_T200	Plate.99	OSBP2	0.75	-0.0430341970304033	pearson	1	Ttest_pvalue	Coefficient_of_eigenassay	SVD_pCMs_only2CTb	NoPrepr	SVD	12049	PRCT-Tx2_T200	N	Kept components	PRCT
Drug	T200_PCT	PRCT	Cell_line.Tx2_T200	Plate.99	OSBPL10	0.75	-0.0729967783545964	pearson	1	Ttest_pvalue	Coefficient_of_eigenassay	SVD_pCMs_only2CTb	NoPrepr	SVD	10603	PRCT-Tx2_T200	N	Kept components	PRCT
Drug	T200_PCT	PRCT	Cell_line.Tx2_T200	Plate.99	OSBPL11	0.75	-0.107355858385531	pearson	1	Ttest_pvalue	Coefficient_of_eigenassay	SVD_pCMs_only2CTb	NoPrepr	SVD	9129	PRCT-Tx2_T200	N	Kept components	PRCT
Drug	T200_PCT	PRCT	Cell_line.Tx2_T200	Plate.99	OSBPL1A	0.75	-0.102508791376617	pearson	1	Ttest_pvalue	Coefficient_of_eigenassay	SVD_pCMs_only2CTb	NoPrepr	SVD	9335	PRCT-Tx2_T200	N	Kept components	PRCT
Drug	T200_PCT	PRCT	Cell_line.Tx2_T200	Plate.99	OSBPL2	0.75	0.0819064164242806	pearson	1	Ttest_pvalue	Coefficient_of_eigenassay	SVD_pCMs_only2CTb	NoPrepr	SVD	10216	PRCT-Tx2_T200	N	Kept components	PRCT
Drug	T200_PCT	PRCT	Cell_line.Tx2_T200	Plate.99	OSBPL3	0.75	-0.158162110817848	pearson	1	Ttest_pvalue	Coefficient_of_eigenassay	SVD_pCMs_only2CTb	NoPrepr	SVD	7303	PRCT-Tx2_T200	N	Kept components	PRCT
Drug	T200_PCT	PRCT	Cell_line.Tx2_T200	Plate.99	OSBPL5	0.75	0.101518122341658	pearson	1	Ttest_pvalue	Coefficient_of_eigenassay	SVD_pCMs_only2CTb	NoPrepr	SVD	9372	PRCT-Tx2_T200	N	Kept components	PRCT
Drug	T200_PCT	PRCT	Cell_line.Tx2_T200	Plate.99	OSBPL6	0.75	-0.0639921103211942	pearson	1	Ttest_pvalue	Coefficient_of_eigenassay	SVD_pCMs_only2CTb	NoPrepr	SVD	11017	PRCT-Tx2_T200	N	Kept components	PRCT
Drug	T200_PCT	PRCT	Cell_line.Tx2_T200	Plate.99	OSBPL7	0.75	0.134712257977927	pearson	1	Ttest_pvalue	Coefficient_of_eigenassay	SVD_pCMs_only2CTb	NoPrepr	SVD	8134	PRCT-Tx2_T200	N	Kept components	PRCT
Drug	T200_PCT	PRCT	Cell_line.Tx2_T200	Plate.99	OSBPL8	0.75	0.138420038999302	pearson	1	Ttest_pvalue	Coefficient_of_eigenassay	SVD_pCMs_only2CTb	NoPrepr	SVD	7977	PRCT-Tx2_T200	N	Kept components	PRCT
Drug	T200_PCT	PRCT	Cell_line.Tx2_T200	Plate.99	OSBPL9	0.75	-0.424631118436002	pearson	1	Ttest_pvalue	Coefficient_of_eigenassay	SVD_pCMs_only2CTb	NoPrepr	SVD	1787	PRCT-Tx2_T200	N	Kept components	PRCT
Drug	T200_PCT	PRCT	Cell_line.Tx2_T200	Plate.99	OSCP1	0.75	0.1403814282163	pearson	1	Ttest_pvalue	Coefficient_of_eigenassay	SVD_pCMs_only2CTb	NoPrepr	SVD	7902	PRCT-Tx2_T200	N	Kept components	PRCT
Drug	T200_PCT	PRCT	Cell_line.Tx2_T200	Plate.99	OSER1	0.75	-0.0671959702165486	pearson	1	Ttest_pvalue	Coefficient_of_eigenassay	SVD_pCMs_only2CTb	NoPrepr	SVD	10857	PRCT-Tx2_T200	N	Kept components	PRCT
Drug	T200_PCT	PRCT	Cell_line.Tx2_T200	Plate.99	OSGEP	0.75	-0.007335815284727	pearson	1	Ttest_pvalue	Coefficient_of_eigenassay	SVD_pCMs_only2CTb	NoPrepr	SVD	14299	PRCT-Tx2_T200	N	Kept components	PRCT
Drug	T200_PCT	PRCT	Cell_line.Tx2_T200	Plate.99	OSGEPL1	0.75	-0.0890828902483996	pearson	1	Ttest_pvalue	Coefficient_of_eigenassay	SVD_pCMs_only2CTb	NoPrepr	SVD	9882	PRCT-Tx2_T200	N	Kept components	PRCT
Drug	T200_PCT	PRCT	Cell_line.Tx2_T200	Plate.99	OSGIN1	0.75	0.0858909937786165	pearson	1	Ttest_pvalue	Coefficient_of_eigenassay	SVD_pCMs_only2CTb	NoPrepr	SVD	10034	PRCT-Tx2_T200	N	Kept components	PRCT
Drug	T200_PCT	PRCT	Cell_line.Tx2_T200	Plate.99	OSGIN2	0.75	-0.341010169502663	pearson	1	Ttest_pvalue	Coefficient_of_eigenassay	SVD_pCMs_only2CTb	NoPrepr	SVD	2827	PRCT-Tx2_T200	N	Kept components	PRCT
Drug	T200_PCT	PRCT	Cell_line.Tx2_T200	Plate.99	OSMR	0.75	-0.240937817101526	pearson	1	Ttest_pvalue	Coefficient_of_eigenassay	SVD_pCMs_only2CTb	NoPrepr	SVD	4870	PRCT-Tx2_T200	N	Kept components	PRCT
Drug	T200_PCT	PRCT	Cell_line.Tx2_T200	Plate.99	OSR1	0.75	0.0114289494101032	pearson	1	Ttest_pvalue	Coefficient_of_eigenassay	SVD_pCMs_only2CTb	NoPrepr	SVD	13925	PRCT-Tx2_T200	N	Kept components	PRCT
Drug	T200_PCT	PRCT	Cell_line.Tx2_T200	Plate.99	OSR2	0.75	-0.00307984446078055	pearson	1	Ttest_pvalue	Coefficient_of_eigenassay	SVD_pCMs_only2CTb	NoPrepr	SVD	14791	PRCT-Tx2_T200	N	Kept components	PRCT
Drug	T200_PCT	PRCT	Cell_line.Tx2_T200	Plate.99	OST4	0.75	0.0237578798965287	pearson	1	Ttest_pvalue	Coefficient_of_eigenassay	SVD_pCMs_only2CTb	NoPrepr	SVD	13085	PRCT-Tx2_T200	N	Kept components	PRCT
Drug	T200_PCT	PRCT	Cell_line.Tx2_T200	Plate.99	OSTC	0.75	-0.24878556609487	pearson	1	Ttest_pvalue	Coefficient_of_eigenassay	SVD_pCMs_only2CTb	NoPrepr	SVD	4666	PRCT-Tx2_T200	N	Kept components	PRCT
Drug	T200_PCT	PRCT	Cell_line.Tx2_T200	Plate.99	OSTF1	0.75	-0.322001325287691	pearson	1	Ttest_pvalue	Coefficient_of_eigenassay	SVD_pCMs_only2CTb	NoPrepr	SVD	3129	PRCT-Tx2_T200	N	Kept components	PRCT
Drug	T200_PCT	PRCT	Cell_line.Tx2_T200	Plate.99	OSTM1	0.75	-0.441188356027858	pearson	1	Ttest_pvalue	Coefficient_of_eigenassay	SVD_pCMs_only2CTb	NoPrepr	SVD	1627	PRCT-Tx2_T200	N	Kept components	PRCT
Drug	T200_PCT	PRCT	Cell_line.Tx2_T200	Plate.99	OTOG	0.75	-0.00256237533368033	pearson	1	Ttest_pvalue	Coefficient_of_eigenassay	SVD_pCMs_only2CTb	NoPrepr	SVD	14861	PRCT-Tx2_T200	N	Kept components	PRCT
Drug	T200_PCT	PRCT	Cell_line.Tx2_T200	Plate.99	OTOGL	0.75	-0.0882132780887873	pearson	1	Ttest_pvalue	Coefficient_of_eigenassay	SVD_pCMs_only2CTb	NoPrepr	SVD	9925	PRCT-Tx2_T200	N	Kept components	PRCT
Drug	T200_PCT	PRCT	Cell_line.Tx2_T200	Plate.99	OTOL1	0.75	0.00146085313988982	pearson	1	Ttest_pvalue	Coefficient_of_eigenassay	SVD_pCMs_only2CTb	NoPrepr	SVD	15026	PRCT-Tx2_T200	N	Kept components	PRCT
Drug	T200_PCT	PRCT	Cell_line.Tx2_T200	Plate.99	OTOR	0.75	0.00140376382402804	pearson	1	Ttest_pvalue	Coefficient_of_eigenassay	SVD_pCMs_only2CTb	NoPrepr	SVD	15038	PRCT-Tx2_T200	N	Kept components	PRCT
Drug	T200_PCT	PRCT	Cell_line.Tx2_T200	Plate.99	OTP	0.75	-0.000665252653436741	pearson	1	Ttest_pvalue	Coefficient_of_eigenassay	SVD_pCMs_only2CTb	NoPrepr	SVD	15171	PRCT-Tx2_T200	N	Kept components	PRCT
Drug	T200_PCT	PRCT	Cell_line.Tx2_T200	Plate.99	OTUB1	0.75	0.262389978366725	pearson	1	Ttest_pvalue	Coefficient_of_eigenassay	SVD_pCMs_only2CTb	NoPrepr	SVD	4345	PRCT-Tx2_T200	N	Kept components	PRCT
Drug	T200_PCT	PRCT	Cell_line.Tx2_T200	Plate.99	OTUD1	0.75	0.0411603251372921	pearson	1	Ttest_pvalue	Coefficient_of_eigenassay	SVD_pCMs_only2CTb	NoPrepr	SVD	12141	PRCT-Tx2_T200	N	Kept components	PRCT
Drug	T200_PCT	PRCT	Cell_line.Tx2_T200	Plate.99	OTUD3	0.75	0.133937051964236	pearson	1	Ttest_pvalue	Coefficient_of_eigenassay	SVD_pCMs_only2CTb	NoPrepr	SVD	8157	PRCT-Tx2_T200	N	Kept components	PRCT
Drug	T200_PCT	PRCT	Cell_line.Tx2_T200	Plate.99	OTUD4	0.75	0.0473134606334891	pearson	1	Ttest_pvalue	Coefficient_of_eigenassay	SVD_pCMs_only2CTb	NoPrepr	SVD	11835	PRCT-Tx2_T200	N	Kept components	PRCT
Drug	T200_PCT	PRCT	Cell_line.Tx2_T200	Plate.99	OTUD5	0.75	0.110371043821279	pearson	1	Ttest_pvalue	Coefficient_of_eigenassay	SVD_pCMs_only2CTb	NoPrepr	SVD	8999	PRCT-Tx2_T200	N	Kept components	PRCT
Drug	T200_PCT	PRCT	Cell_line.Tx2_T200	Plate.99	OTUD6B	0.75	-0.034829017005613	pearson	1	Ttest_pvalue	Coefficient_of_eigenassay	SVD_pCMs_only2CTb	NoPrepr	SVD	12466	PRCT-Tx2_T200	N	Kept components	PRCT
Drug	T200_PCT	PRCT	Cell_line.Tx2_T200	Plate.99	OTUD7B	0.75	1.03502510078269	pearson	1	Ttest_pvalue	Coefficient_of_eigenassay	SVD_pCMs_only2CTb	NoPrepr	SVD	115	PRCT-Tx2_T200	N	Kept components	PRCT
Drug	T200_PCT	PRCT	Cell_line.Tx2_T200	Plate.99	OTULIN	0.75	0.331013307262979	pearson	1	Ttest_pvalue	Coefficient_of_eigenassay	SVD_pCMs_only2CTb	NoPrepr	SVD	2973	PRCT-Tx2_T200	N	Kept components	PRCT
Drug	T200_PCT	PRCT	Cell_line.Tx2_T200	Plate.99	OTULINL	0.75	0.0367018473847252	pearson	1	Ttest_pvalue	Coefficient_of_eigenassay	SVD_pCMs_only2CTb	NoPrepr	SVD	12384	PRCT-Tx2_T200	N	Kept components	PRCT
Drug	T200_PCT	PRCT	Cell_line.Tx2_T200	Plate.99	OTX1	0.75	-0.00154552521044518	pearson	1	Ttest_pvalue	Coefficient_of_eigenassay	SVD_pCMs_only2CTb	NoPrepr	SVD	15012	PRCT-Tx2_T200	N	Kept components	PRCT
Drug	T200_PCT	PRCT	Cell_line.Tx2_T200	Plate.99	OTX2	0.75	-0.0464025149338144	pearson	1	Ttest_pvalue	Coefficient_of_eigenassay	SVD_pCMs_only2CTb	NoPrepr	SVD	11886	PRCT-Tx2_T200	N	Kept components	PRCT
Drug	T200_PCT	PRCT	Cell_line.Tx2_T200	Plate.99	OVCA2	0.75	0.0909889797001987	pearson	1	Ttest_pvalue	Coefficient_of_eigenassay	SVD_pCMs_only2CTb	NoPrepr	SVD	9805	PRCT-Tx2_T200	N	Kept components	PRCT
Drug	T200_PCT	PRCT	Cell_line.Tx2_T200	Plate.99	OVCH1	0.75	-0.0138155608574522	pearson	1	Ttest_pvalue	Coefficient_of_eigenassay	SVD_pCMs_only2CTb	NoPrepr	SVD	13741	PRCT-Tx2_T200	N	Kept components	PRCT
Drug	T200_PCT	PRCT	Cell_line.Tx2_T200	Plate.99	OVGP1	0.75	-0.00226993979248224	pearson	1	Ttest_pvalue	Coefficient_of_eigenassay	SVD_pCMs_only2CTb	NoPrepr	SVD	14906	PRCT-Tx2_T200	N	Kept components	PRCT
Drug	T200_PCT	PRCT	Cell_line.Tx2_T200	Plate.99	OXA1L	0.75	-0.303375404365565	pearson	1	Ttest_pvalue	Coefficient_of_eigenassay	SVD_pCMs_only2CTb	NoPrepr	SVD	3453	PRCT-Tx2_T200	N	Kept components	PRCT
Drug	T200_PCT	PRCT	Cell_line.Tx2_T200	Plate.99	OXCT1	0.75	-0.152058067917392	pearson	1	Ttest_pvalue	Coefficient_of_eigenassay	SVD_pCMs_only2CTb	NoPrepr	SVD	7493	PRCT-Tx2_T200	N	Kept components	PRCT
Drug	T200_PCT	PRCT	Cell_line.Tx2_T200	Plate.99	OXER1	0.75	0.0808535331716139	pearson	1	Ttest_pvalue	Coefficient_of_eigenassay	SVD_pCMs_only2CTb	NoPrepr	SVD	10266	PRCT-Tx2_T200	N	Kept components	PRCT
Drug	T200_PCT	PRCT	Cell_line.Tx2_T200	Plate.99	OXLD1	0.75	0.345822276328519	pearson	1	Ttest_pvalue	Coefficient_of_eigenassay	SVD_pCMs_only2CTb	NoPrepr	SVD	2764	PRCT-Tx2_T200	N	Kept components	PRCT
Drug	T200_PCT	PRCT	Cell_line.Tx2_T200	Plate.99	OXNAD1	0.75	0.388659859854126	pearson	1	Ttest_pvalue	Coefficient_of_eigenassay	SVD_pCMs_only2CTb	NoPrepr	SVD	2172	PRCT-Tx2_T200	N	Kept components	PRCT
Drug	T200_PCT	PRCT	Cell_line.Tx2_T200	Plate.99	OXR1	0.75	-0.511098908007455	pearson	1	Ttest_pvalue	Coefficient_of_eigenassay	SVD_pCMs_only2CTb	NoPrepr	SVD	1136	PRCT-Tx2_T200	N	Kept components	PRCT
Drug	T200_PCT	PRCT	Cell_line.Tx2_T200	Plate.99	OXSM	0.75	-0.160501000366149	pearson	1	Ttest_pvalue	Coefficient_of_eigenassay	SVD_pCMs_only2CTb	NoPrepr	SVD	7231	PRCT-Tx2_T200	N	Kept components	PRCT
Drug	T200_PCT	PRCT	Cell_line.Tx2_T200	Plate.99	OXSR1	0.75	-0.0919993675968934	pearson	1	Ttest_pvalue	Coefficient_of_eigenassay	SVD_pCMs_only2CTb	NoPrepr	SVD	9770	PRCT-Tx2_T200	N	Kept components	PRCT
Drug	T200_PCT	PRCT	Cell_line.Tx2_T200	Plate.99	OXTR	0.75	-0.102400730545415	pearson	1	Ttest_pvalue	Coefficient_of_eigenassay	SVD_pCMs_only2CTb	NoPrepr	SVD	9341	PRCT-Tx2_T200	N	Kept components	PRCT
Drug	T200_PCT	PRCT	Cell_line.Tx2_T200	Plate.99	P2RX1	0.75	-0.228495981504524	pearson	1	Ttest_pvalue	Coefficient_of_eigenassay	SVD_pCMs_only2CTb	NoPrepr	SVD	5188	PRCT-Tx2_T200	N	Kept components	PRCT
Drug	T200_PCT	PRCT	Cell_line.Tx2_T200	Plate.99	P2RX2	0.75	0.00462562961563559	pearson	1	Ttest_pvalue	Coefficient_of_eigenassay	SVD_pCMs_only2CTb	NoPrepr	SVD	14581	PRCT-Tx2_T200	N	Kept components	PRCT
Drug	T200_PCT	PRCT	Cell_line.Tx2_T200	Plate.99	P2RX3	0.75	-0.0128725795946449	pearson	1	Ttest_pvalue	Coefficient_of_eigenassay	SVD_pCMs_only2CTb	NoPrepr	SVD	13812	PRCT-Tx2_T200	N	Kept components	PRCT
Drug	T200_PCT	PRCT	Cell_line.Tx2_T200	Plate.99	P2RX4	0.75	0.141330010081421	pearson	1	Ttest_pvalue	Coefficient_of_eigenassay	SVD_pCMs_only2CTb	NoPrepr	SVD	7863	PRCT-Tx2_T200	N	Kept components	PRCT
Drug	T200_PCT	PRCT	Cell_line.Tx2_T200	Plate.99	P2RX5	0.75	0.0296521599581641	pearson	1	Ttest_pvalue	Coefficient_of_eigenassay	SVD_pCMs_only2CTb	NoPrepr	SVD	12733	PRCT-Tx2_T200	N	Kept components	PRCT
Drug	T200_PCT	PRCT	Cell_line.Tx2_T200	Plate.99	P2RX6	0.75	0.441356359226512	pearson	1	Ttest_pvalue	Coefficient_of_eigenassay	SVD_pCMs_only2CTb	NoPrepr	SVD	1622	PRCT-Tx2_T200	N	Kept components	PRCT
Drug	T200_PCT	PRCT	Cell_line.Tx2_T200	Plate.99	P2RX7	0.75	0.0174154171633037	pearson	1	Ttest_pvalue	Coefficient_of_eigenassay	SVD_pCMs_only2CTb	NoPrepr	SVD	13470	PRCT-Tx2_T200	N	Kept components	PRCT
Drug	T200_PCT	PRCT	Cell_line.Tx2_T200	Plate.99	P2RY1	0.75	-0.236705280577751	pearson	1	Ttest_pvalue	Coefficient_of_eigenassay	SVD_pCMs_only2CTb	NoPrepr	SVD	4984	PRCT-Tx2_T200	N	Kept components	PRCT
Drug	T200_PCT	PRCT	Cell_line.Tx2_T200	Plate.99	P2RY11	0.75	0.172223217763169	pearson	1	Ttest_pvalue	Coefficient_of_eigenassay	SVD_pCMs_only2CTb	NoPrepr	SVD	6821	PRCT-Tx2_T200	N	Kept components	PRCT
Drug	T200_PCT	PRCT	Cell_line.Tx2_T200	Plate.99	P2RY13	0.75	0.00926419308341466	pearson	1	Ttest_pvalue	Coefficient_of_eigenassay	SVD_pCMs_only2CTb	NoPrepr	SVD	14104	PRCT-Tx2_T200	N	Kept components	PRCT
Drug	T200_PCT	PRCT	Cell_line.Tx2_T200	Plate.99	P2RY14	0.75	0.094653535657506	pearson	1	Ttest_pvalue	Coefficient_of_eigenassay	SVD_pCMs_only2CTb	NoPrepr	SVD	9659	PRCT-Tx2_T200	N	Kept components	PRCT
Drug	T200_PCT	PRCT	Cell_line.Tx2_T200	Plate.99	P2RY2	0.75	0.128468722113615	pearson	1	Ttest_pvalue	Coefficient_of_eigenassay	SVD_pCMs_only2CTb	NoPrepr	SVD	8348	PRCT-Tx2_T200	N	Kept components	PRCT
Drug	T200_PCT	PRCT	Cell_line.Tx2_T200	Plate.99	P2RY6	0.75	-0.0861542076053394	pearson	1	Ttest_pvalue	Coefficient_of_eigenassay	SVD_pCMs_only2CTb	NoPrepr	SVD	10022	PRCT-Tx2_T200	N	Kept components	PRCT
Drug	T200_PCT	PRCT	Cell_line.Tx2_T200	Plate.99	P3H1	0.75	0.218192529972455	pearson	1	Ttest_pvalue	Coefficient_of_eigenassay	SVD_pCMs_only2CTb	NoPrepr	SVD	5443	PRCT-Tx2_T200	N	Kept components	PRCT
Drug	T200_PCT	PRCT	Cell_line.Tx2_T200	Plate.99	P3H2	0.75	-0.278471655553267	pearson	1	Ttest_pvalue	Coefficient_of_eigenassay	SVD_pCMs_only2CTb	NoPrepr	SVD	3958	PRCT-Tx2_T200	N	Kept components	PRCT
Drug	T200_PCT	PRCT	Cell_line.Tx2_T200	Plate.99	P3H3	0.75	0.476378703272871	pearson	1	Ttest_pvalue	Coefficient_of_eigenassay	SVD_pCMs_only2CTb	NoPrepr	SVD	1339	PRCT-Tx2_T200	N	Kept components	PRCT
Drug	T200_PCT	PRCT	Cell_line.Tx2_T200	Plate.99	P3H4	0.75	0.468219910796213	pearson	1	Ttest_pvalue	Coefficient_of_eigenassay	SVD_pCMs_only2CTb	NoPrepr	SVD	1410	PRCT-Tx2_T200	N	Kept components	PRCT
Drug	T200_PCT	PRCT	Cell_line.Tx2_T200	Plate.99	P4HA1	0.75	-0.421304855950423	pearson	1	Ttest_pvalue	Coefficient_of_eigenassay	SVD_pCMs_only2CTb	NoPrepr	SVD	1814	PRCT-Tx2_T200	N	Kept components	PRCT
Drug	T200_PCT	PRCT	Cell_line.Tx2_T200	Plate.99	P4HA2	0.75	-0.470774914746936	pearson	1	Ttest_pvalue	Coefficient_of_eigenassay	SVD_pCMs_only2CTb	NoPrepr	SVD	1390	PRCT-Tx2_T200	N	Kept components	PRCT
Drug	T200_PCT	PRCT	Cell_line.Tx2_T200	Plate.99	P4HA3	0.75	0.140989616799056	pearson	1	Ttest_pvalue	Coefficient_of_eigenassay	SVD_pCMs_only2CTb	NoPrepr	SVD	7874	PRCT-Tx2_T200	N	Kept components	PRCT
Drug	T200_PCT	PRCT	Cell_line.Tx2_T200	Plate.99	P4HB	0.75	0.209040836838096	pearson	1	Ttest_pvalue	Coefficient_of_eigenassay	SVD_pCMs_only2CTb	NoPrepr	SVD	5720	PRCT-Tx2_T200	N	Kept components	PRCT
Drug	T200_PCT	PRCT	Cell_line.Tx2_T200	Plate.99	P4HTM	0.75	-0.0263390917443138	pearson	1	Ttest_pvalue	Coefficient_of_eigenassay	SVD_pCMs_only2CTb	NoPrepr	SVD	12927	PRCT-Tx2_T200	N	Kept components	PRCT
Drug	T200_PCT	PRCT	Cell_line.Tx2_T200	Plate.99	PA2G4	0.75	-0.180586813650953	pearson	1	Ttest_pvalue	Coefficient_of_eigenassay	SVD_pCMs_only2CTb	NoPrepr	SVD	6572	PRCT-Tx2_T200	N	Kept components	PRCT
Drug	T200_PCT	PRCT	Cell_line.Tx2_T200	Plate.99	PAAF1	0.75	0.0440183248807635	pearson	1	Ttest_pvalue	Coefficient_of_eigenassay	SVD_pCMs_only2CTb	NoPrepr	SVD	12004	PRCT-Tx2_T200	N	Kept components	PRCT
Drug	T200_PCT	PRCT	Cell_line.Tx2_T200	Plate.99	PABPC1	0.75	-0.195471639955695	pearson	1	Ttest_pvalue	Coefficient_of_eigenassay	SVD_pCMs_only2CTb	NoPrepr	SVD	6115	PRCT-Tx2_T200	N	Kept components	PRCT
Drug	T200_PCT	PRCT	Cell_line.Tx2_T200	Plate.99	PABPC1L	0.75	0.0137864204453495	pearson	1	Ttest_pvalue	Coefficient_of_eigenassay	SVD_pCMs_only2CTb	NoPrepr	SVD	13743	PRCT-Tx2_T200	N	Kept components	PRCT
Drug	T200_PCT	PRCT	Cell_line.Tx2_T200	Plate.99	PABPC4	0.75	-0.136023307759763	pearson	1	Ttest_pvalue	Coefficient_of_eigenassay	SVD_pCMs_only2CTb	NoPrepr	SVD	8080	PRCT-Tx2_T200	N	Kept components	PRCT
Drug	T200_PCT	PRCT	Cell_line.Tx2_T200	Plate.99	PABPC4L	0.75	0.300974250187501	pearson	1	Ttest_pvalue	Coefficient_of_eigenassay	SVD_pCMs_only2CTb	NoPrepr	SVD	3495	PRCT-Tx2_T200	N	Kept components	PRCT
Drug	T200_PCT	PRCT	Cell_line.Tx2_T200	Plate.99	PABPC5	0.75	-0.359154415429497	pearson	1	Ttest_pvalue	Coefficient_of_eigenassay	SVD_pCMs_only2CTb	NoPrepr	SVD	2559	PRCT-Tx2_T200	N	Kept components	PRCT
Drug	T200_PCT	PRCT	Cell_line.Tx2_T200	Plate.99	PABPN1	0.75	0.59078298144988	pearson	1	Ttest_pvalue	Coefficient_of_eigenassay	SVD_pCMs_only2CTb	NoPrepr	SVD	750	PRCT-Tx2_T200	N	Kept components	PRCT
Drug	T200_PCT	PRCT	Cell_line.Tx2_T200	Plate.99	PACRG	0.75	0.107996400872646	pearson	1	Ttest_pvalue	Coefficient_of_eigenassay	SVD_pCMs_only2CTb	NoPrepr	SVD	9103	PRCT-Tx2_T200	N	Kept components	PRCT
Drug	T200_PCT	PRCT	Cell_line.Tx2_T200	Plate.99	PACRGL	0.75	-0.0608791537842591	pearson	1	Ttest_pvalue	Coefficient_of_eigenassay	SVD_pCMs_only2CTb	NoPrepr	SVD	11162	PRCT-Tx2_T200	N	Kept components	PRCT
Drug	T200_PCT	PRCT	Cell_line.Tx2_T200	Plate.99	PACS1	0.75	0.177470337653538	pearson	1	Ttest_pvalue	Coefficient_of_eigenassay	SVD_pCMs_only2CTb	NoPrepr	SVD	6655	PRCT-Tx2_T200	N	Kept components	PRCT
Drug	T200_PCT	PRCT	Cell_line.Tx2_T200	Plate.99	PACS2	0.75	0.30681459356526	pearson	1	Ttest_pvalue	Coefficient_of_eigenassay	SVD_pCMs_only2CTb	NoPrepr	SVD	3384	PRCT-Tx2_T200	N	Kept components	PRCT
Drug	T200_PCT	PRCT	Cell_line.Tx2_T200	Plate.99	PACSIN1	0.75	0.0271863192958532	pearson	1	Ttest_pvalue	Coefficient_of_eigenassay	SVD_pCMs_only2CTb	NoPrepr	SVD	12871	PRCT-Tx2_T200	N	Kept components	PRCT
Drug	T200_PCT	PRCT	Cell_line.Tx2_T200	Plate.99	PACSIN2	0.75	-0.0256409904441435	pearson	1	Ttest_pvalue	Coefficient_of_eigenassay	SVD_pCMs_only2CTb	NoPrepr	SVD	12972	PRCT-Tx2_T200	N	Kept components	PRCT
Drug	T200_PCT	PRCT	Cell_line.Tx2_T200	Plate.99	PACSIN3	0.75	0.20034028092888	pearson	1	Ttest_pvalue	Coefficient_of_eigenassay	SVD_pCMs_only2CTb	NoPrepr	SVD	5980	PRCT-Tx2_T200	N	Kept components	PRCT
Drug	T200_PCT	PRCT	Cell_line.Tx2_T200	Plate.99	PADI1	0.75	-0.0224494587145981	pearson	1	Ttest_pvalue	Coefficient_of_eigenassay	SVD_pCMs_only2CTb	NoPrepr	SVD	13156	PRCT-Tx2_T200	N	Kept components	PRCT
Drug	T200_PCT	PRCT	Cell_line.Tx2_T200	Plate.99	PADI2	0.75	-0.360032303870769	pearson	1	Ttest_pvalue	Coefficient_of_eigenassay	SVD_pCMs_only2CTb	NoPrepr	SVD	2549	PRCT-Tx2_T200	N	Kept components	PRCT
Drug	T200_PCT	PRCT	Cell_line.Tx2_T200	Plate.99	PAF1	0.75	0.176826851194524	pearson	1	Ttest_pvalue	Coefficient_of_eigenassay	SVD_pCMs_only2CTb	NoPrepr	SVD	6668	PRCT-Tx2_T200	N	Kept components	PRCT
Drug	T200_PCT	PRCT	Cell_line.Tx2_T200	Plate.99	PAFAH1B1	0.75	-0.0661183691673593	pearson	1	Ttest_pvalue	Coefficient_of_eigenassay	SVD_pCMs_only2CTb	NoPrepr	SVD	10916	PRCT-Tx2_T200	N	Kept components	PRCT
Drug	T200_PCT	PRCT	Cell_line.Tx2_T200	Plate.99	PAFAH1B2	0.75	-0.0206339727129526	pearson	1	Ttest_pvalue	Coefficient_of_eigenassay	SVD_pCMs_only2CTb	NoPrepr	SVD	13262	PRCT-Tx2_T200	N	Kept components	PRCT
Drug	T200_PCT	PRCT	Cell_line.Tx2_T200	Plate.99	PAFAH1B3	0.75	0.579429420610489	pearson	1	Ttest_pvalue	Coefficient_of_eigenassay	SVD_pCMs_only2CTb	NoPrepr	SVD	793	PRCT-Tx2_T200	N	Kept components	PRCT
Drug	T200_PCT	PRCT	Cell_line.Tx2_T200	Plate.99	PAFAH2	0.75	-0.238616060476064	pearson	1	Ttest_pvalue	Coefficient_of_eigenassay	SVD_pCMs_only2CTb	NoPrepr	SVD	4931	PRCT-Tx2_T200	N	Kept components	PRCT
Drug	T200_PCT	PRCT	Cell_line.Tx2_T200	Plate.99	PAG1	0.75	-0.0755681805150043	pearson	1	Ttest_pvalue	Coefficient_of_eigenassay	SVD_pCMs_only2CTb	NoPrepr	SVD	10493	PRCT-Tx2_T200	N	Kept components	PRCT
Drug	T200_PCT	PRCT	Cell_line.Tx2_T200	Plate.99	PAGE2B	0.75	-0.150652040331867	pearson	1	Ttest_pvalue	Coefficient_of_eigenassay	SVD_pCMs_only2CTb	NoPrepr	SVD	7534	PRCT-Tx2_T200	N	Kept components	PRCT
Drug	T200_PCT	PRCT	Cell_line.Tx2_T200	Plate.99	PAGR1	0.75	0.0823371225956002	pearson	1	Ttest_pvalue	Coefficient_of_eigenassay	SVD_pCMs_only2CTb	NoPrepr	SVD	10200	PRCT-Tx2_T200	N	Kept components	PRCT
Drug	T200_PCT	PRCT	Cell_line.Tx2_T200	Plate.99	PAICS	0.75	-0.386337807429894	pearson	1	Ttest_pvalue	Coefficient_of_eigenassay	SVD_pCMs_only2CTb	NoPrepr	SVD	2196	PRCT-Tx2_T200	N	Kept components	PRCT
Drug	T200_PCT	PRCT	Cell_line.Tx2_T200	Plate.99	PAIP1	0.75	-0.428159796492094	pearson	1	Ttest_pvalue	Coefficient_of_eigenassay	SVD_pCMs_only2CTb	NoPrepr	SVD	1752	PRCT-Tx2_T200	N	Kept components	PRCT
Drug	T200_PCT	PRCT	Cell_line.Tx2_T200	Plate.99	PAIP2	0.75	-0.241742667640818	pearson	1	Ttest_pvalue	Coefficient_of_eigenassay	SVD_pCMs_only2CTb	NoPrepr	SVD	4848	PRCT-Tx2_T200	N	Kept components	PRCT
Drug	T200_PCT	PRCT	Cell_line.Tx2_T200	Plate.99	PAIP2B	0.75	0.105959874878537	pearson	1	Ttest_pvalue	Coefficient_of_eigenassay	SVD_pCMs_only2CTb	NoPrepr	SVD	9195	PRCT-Tx2_T200	N	Kept components	PRCT
Drug	T200_PCT	PRCT	Cell_line.Tx2_T200	Plate.99	PAK1	0.75	-0.138310707462003	pearson	1	Ttest_pvalue	Coefficient_of_eigenassay	SVD_pCMs_only2CTb	NoPrepr	SVD	7982	PRCT-Tx2_T200	N	Kept components	PRCT
Drug	T200_PCT	PRCT	Cell_line.Tx2_T200	Plate.99	PAK1IP1	0.75	-0.404696346960653	pearson	1	Ttest_pvalue	Coefficient_of_eigenassay	SVD_pCMs_only2CTb	NoPrepr	SVD	1978	PRCT-Tx2_T200	N	Kept components	PRCT
Drug	T200_PCT	PRCT	Cell_line.Tx2_T200	Plate.99	PAK2	0.75	-0.0636602697706498	pearson	1	Ttest_pvalue	Coefficient_of_eigenassay	SVD_pCMs_only2CTb	NoPrepr	SVD	11032	PRCT-Tx2_T200	N	Kept components	PRCT
Drug	T200_PCT	PRCT	Cell_line.Tx2_T200	Plate.99	PAK3	0.75	-0.23433991728718	pearson	1	Ttest_pvalue	Coefficient_of_eigenassay	SVD_pCMs_only2CTb	NoPrepr	SVD	5055	PRCT-Tx2_T200	N	Kept components	PRCT
Drug	T200_PCT	PRCT	Cell_line.Tx2_T200	Plate.99	PAK4	0.75	-0.0391276717501855	pearson	1	Ttest_pvalue	Coefficient_of_eigenassay	SVD_pCMs_only2CTb	NoPrepr	SVD	12257	PRCT-Tx2_T200	N	Kept components	PRCT
Drug	T200_PCT	PRCT	Cell_line.Tx2_T200	Plate.99	PAK5	0.75	-0.0612031881081233	pearson	1	Ttest_pvalue	Coefficient_of_eigenassay	SVD_pCMs_only2CTb	NoPrepr	SVD	11147	PRCT-Tx2_T200	N	Kept components	PRCT
Drug	T200_PCT	PRCT	Cell_line.Tx2_T200	Plate.99	PALB2	0.75	-0.203626190623447	pearson	1	Ttest_pvalue	Coefficient_of_eigenassay	SVD_pCMs_only2CTb	NoPrepr	SVD	5885	PRCT-Tx2_T200	N	Kept components	PRCT
Drug	T200_PCT	PRCT	Cell_line.Tx2_T200	Plate.99	PALD1	0.75	-0.0877435945294637	pearson	1	Ttest_pvalue	Coefficient_of_eigenassay	SVD_pCMs_only2CTb	NoPrepr	SVD	9958	PRCT-Tx2_T200	N	Kept components	PRCT
Drug	T200_PCT	PRCT	Cell_line.Tx2_T200	Plate.99	PALLD	0.75	-0.184407167464062	pearson	1	Ttest_pvalue	Coefficient_of_eigenassay	SVD_pCMs_only2CTb	NoPrepr	SVD	6445	PRCT-Tx2_T200	N	Kept components	PRCT
Drug	T200_PCT	PRCT	Cell_line.Tx2_T200	Plate.99	PALM	0.75	0.68849967142833	pearson	1	Ttest_pvalue	Coefficient_of_eigenassay	SVD_pCMs_only2CTb	NoPrepr	SVD	460	PRCT-Tx2_T200	N	Kept components	PRCT
Drug	T200_PCT	PRCT	Cell_line.Tx2_T200	Plate.99	PALM2	0.75	0.58358854690457	pearson	1	Ttest_pvalue	Coefficient_of_eigenassay	SVD_pCMs_only2CTb	NoPrepr	SVD	774	PRCT-Tx2_T200	N	Kept components	PRCT
Drug	T200_PCT	PRCT	Cell_line.Tx2_T200	Plate.99	PALM2-AKAP2	0.75	-0.0545240563816003	pearson	1	Ttest_pvalue	Coefficient_of_eigenassay	SVD_pCMs_only2CTb	NoPrepr	SVD	11482	PRCT-Tx2_T200	N	Kept components	PRCT
Drug	T200_PCT	PRCT	Cell_line.Tx2_T200	Plate.99	PALM3	0.75	0.328737495870761	pearson	1	Ttest_pvalue	Coefficient_of_eigenassay	SVD_pCMs_only2CTb	NoPrepr	SVD	3009	PRCT-Tx2_T200	N	Kept components	PRCT
Drug	T200_PCT	PRCT	Cell_line.Tx2_T200	Plate.99	PALMD	0.75	-0.0612967721074848	pearson	1	Ttest_pvalue	Coefficient_of_eigenassay	SVD_pCMs_only2CTb	NoPrepr	SVD	11141	PRCT-Tx2_T200	N	Kept components	PRCT
Drug	T200_PCT	PRCT	Cell_line.Tx2_T200	Plate.99	PAM	0.75	-0.363127748670548	pearson	1	Ttest_pvalue	Coefficient_of_eigenassay	SVD_pCMs_only2CTb	NoPrepr	SVD	2502	PRCT-Tx2_T200	N	Kept components	PRCT
Drug	T200_PCT	PRCT	Cell_line.Tx2_T200	Plate.99	PAMR1	0.75	0.178640553903439	pearson	1	Ttest_pvalue	Coefficient_of_eigenassay	SVD_pCMs_only2CTb	NoPrepr	SVD	6627	PRCT-Tx2_T200	N	Kept components	PRCT
Drug	T200_PCT	PRCT	Cell_line.Tx2_T200	Plate.99	PAN2	0.75	-0.26962482095249	pearson	1	Ttest_pvalue	Coefficient_of_eigenassay	SVD_pCMs_only2CTb	NoPrepr	SVD	4155	PRCT-Tx2_T200	N	Kept components	PRCT
Drug	T200_PCT	PRCT	Cell_line.Tx2_T200	Plate.99	PAN3	0.75	0.0425889264496565	pearson	1	Ttest_pvalue	Coefficient_of_eigenassay	SVD_pCMs_only2CTb	NoPrepr	SVD	12065	PRCT-Tx2_T200	N	Kept components	PRCT
Drug	T200_PCT	PRCT	Cell_line.Tx2_T200	Plate.99	PANK1	0.75	0.0633924855037075	pearson	1	Ttest_pvalue	Coefficient_of_eigenassay	SVD_pCMs_only2CTb	NoPrepr	SVD	11048	PRCT-Tx2_T200	N	Kept components	PRCT
Drug	T200_PCT	PRCT	Cell_line.Tx2_T200	Plate.99	PANK2	0.75	0.23291489266556	pearson	1	Ttest_pvalue	Coefficient_of_eigenassay	SVD_pCMs_only2CTb	NoPrepr	SVD	5085	PRCT-Tx2_T200	N	Kept components	PRCT
Drug	T200_PCT	PRCT	Cell_line.Tx2_T200	Plate.99	PANK3	0.75	0.312853256555763	pearson	1	Ttest_pvalue	Coefficient_of_eigenassay	SVD_pCMs_only2CTb	NoPrepr	SVD	3282	PRCT-Tx2_T200	N	Kept components	PRCT
Drug	T200_PCT	PRCT	Cell_line.Tx2_T200	Plate.99	PANO1	0.75	0.438492580210648	pearson	1	Ttest_pvalue	Coefficient_of_eigenassay	SVD_pCMs_only2CTb	NoPrepr	SVD	1659	PRCT-Tx2_T200	N	Kept components	PRCT
Drug	T200_PCT	PRCT	Cell_line.Tx2_T200	Plate.99	PANX1	0.75	-0.144794296412263	pearson	1	Ttest_pvalue	Coefficient_of_eigenassay	SVD_pCMs_only2CTb	NoPrepr	SVD	7747	PRCT-Tx2_T200	N	Kept components	PRCT
Drug	T200_PCT	PRCT	Cell_line.Tx2_T200	Plate.99	PANX2	0.75	0.130664010259016	pearson	1	Ttest_pvalue	Coefficient_of_eigenassay	SVD_pCMs_only2CTb	NoPrepr	SVD	8271	PRCT-Tx2_T200	N	Kept components	PRCT
Drug	T200_PCT	PRCT	Cell_line.Tx2_T200	Plate.99	PAOX	0.75	0.299471901322585	pearson	1	Ttest_pvalue	Coefficient_of_eigenassay	SVD_pCMs_only2CTb	NoPrepr	SVD	3532	PRCT-Tx2_T200	N	Kept components	PRCT
Drug	T200_PCT	PRCT	Cell_line.Tx2_T200	Plate.99	PAPLN	0.75	0.61166045699803	pearson	1	Ttest_pvalue	Coefficient_of_eigenassay	SVD_pCMs_only2CTb	NoPrepr	SVD	675	PRCT-Tx2_T200	N	Kept components	PRCT
Drug	T200_PCT	PRCT	Cell_line.Tx2_T200	Plate.99	PAPOLA	0.75	-0.284180221203198	pearson	1	Ttest_pvalue	Coefficient_of_eigenassay	SVD_pCMs_only2CTb	NoPrepr	SVD	3848	PRCT-Tx2_T200	N	Kept components	PRCT
Drug	T200_PCT	PRCT	Cell_line.Tx2_T200	Plate.99	PAPOLB	0.75	-0.00247136441537679	pearson	1	Ttest_pvalue	Coefficient_of_eigenassay	SVD_pCMs_only2CTb	NoPrepr	SVD	14881	PRCT-Tx2_T200	N	Kept components	PRCT
Drug	T200_PCT	PRCT	Cell_line.Tx2_T200	Plate.99	PAPOLG	0.75	-0.0589850451606569	pearson	1	Ttest_pvalue	Coefficient_of_eigenassay	SVD_pCMs_only2CTb	NoPrepr	SVD	11258	PRCT-Tx2_T200	N	Kept components	PRCT
Drug	T200_PCT	PRCT	Cell_line.Tx2_T200	Plate.99	PAPPA	0.75	0.331893379804989	pearson	1	Ttest_pvalue	Coefficient_of_eigenassay	SVD_pCMs_only2CTb	NoPrepr	SVD	2961	PRCT-Tx2_T200	N	Kept components	PRCT
Drug	T200_PCT	PRCT	Cell_line.Tx2_T200	Plate.99	PAPPA2	0.75	0.00391237709427694	pearson	1	Ttest_pvalue	Coefficient_of_eigenassay	SVD_pCMs_only2CTb	NoPrepr	SVD	14672	PRCT-Tx2_T200	N	Kept components	PRCT
Drug	T200_PCT	PRCT	Cell_line.Tx2_T200	Plate.99	PAPSS1	0.75	-0.364878462392655	pearson	1	Ttest_pvalue	Coefficient_of_eigenassay	SVD_pCMs_only2CTb	NoPrepr	SVD	2486	PRCT-Tx2_T200	N	Kept components	PRCT
Drug	T200_PCT	PRCT	Cell_line.Tx2_T200	Plate.99	PAPSS2	0.75	-0.326488557899878	pearson	1	Ttest_pvalue	Coefficient_of_eigenassay	SVD_pCMs_only2CTb	NoPrepr	SVD	3049	PRCT-Tx2_T200	N	Kept components	PRCT
Drug	T200_PCT	PRCT	Cell_line.Tx2_T200	Plate.99	PAQR3	0.75	-0.801230230893365	pearson	1	Ttest_pvalue	Coefficient_of_eigenassay	SVD_pCMs_only2CTb	NoPrepr	SVD	289	PRCT-Tx2_T200	N	Kept components	PRCT
Drug	T200_PCT	PRCT	Cell_line.Tx2_T200	Plate.99	PAQR4	0.75	-0.19607184448732	pearson	1	Ttest_pvalue	Coefficient_of_eigenassay	SVD_pCMs_only2CTb	NoPrepr	SVD	6097	PRCT-Tx2_T200	N	Kept components	PRCT
Drug	T200_PCT	PRCT	Cell_line.Tx2_T200	Plate.99	PAQR5	0.75	0.567311678269886	pearson	1	Ttest_pvalue	Coefficient_of_eigenassay	SVD_pCMs_only2CTb	NoPrepr	SVD	845	PRCT-Tx2_T200	N	Kept components	PRCT
Drug	T200_PCT	PRCT	Cell_line.Tx2_T200	Plate.99	PAQR6	0.75	0.29574616401882	pearson	1	Ttest_pvalue	Coefficient_of_eigenassay	SVD_pCMs_only2CTb	NoPrepr	SVD	3603	PRCT-Tx2_T200	N	Kept components	PRCT
Drug	T200_PCT	PRCT	Cell_line.Tx2_T200	Plate.99	PAQR7	0.75	0.130047976315703	pearson	1	Ttest_pvalue	Coefficient_of_eigenassay	SVD_pCMs_only2CTb	NoPrepr	SVD	8294	PRCT-Tx2_T200	N	Kept components	PRCT
Drug	T200_PCT	PRCT	Cell_line.Tx2_T200	Plate.99	PAQR8	0.75	-0.184048644701954	pearson	1	Ttest_pvalue	Coefficient_of_eigenassay	SVD_pCMs_only2CTb	NoPrepr	SVD	6465	PRCT-Tx2_T200	N	Kept components	PRCT
Drug	T200_PCT	PRCT	Cell_line.Tx2_T200	Plate.99	PARD3	0.75	0.268930295366258	pearson	1	Ttest_pvalue	Coefficient_of_eigenassay	SVD_pCMs_only2CTb	NoPrepr	SVD	4174	PRCT-Tx2_T200	N	Kept components	PRCT
Drug	T200_PCT	PRCT	Cell_line.Tx2_T200	Plate.99	PARD3B	0.75	0.707810720919692	pearson	1	Ttest_pvalue	Coefficient_of_eigenassay	SVD_pCMs_only2CTb	NoPrepr	SVD	415	PRCT-Tx2_T200	N	Kept components	PRCT
Drug	T200_PCT	PRCT	Cell_line.Tx2_T200	Plate.99	PARD6A	0.75	0.326073283165329	pearson	1	Ttest_pvalue	Coefficient_of_eigenassay	SVD_pCMs_only2CTb	NoPrepr	SVD	3058	PRCT-Tx2_T200	N	Kept components	PRCT
Drug	T200_PCT	PRCT	Cell_line.Tx2_T200	Plate.99	PARD6B	0.75	0.51890463800504	pearson	1	Ttest_pvalue	Coefficient_of_eigenassay	SVD_pCMs_only2CTb	NoPrepr	SVD	1089	PRCT-Tx2_T200	N	Kept components	PRCT
Drug	T200_PCT	PRCT	Cell_line.Tx2_T200	Plate.99	PARD6G	0.75	-0.152581058858796	pearson	1	Ttest_pvalue	Coefficient_of_eigenassay	SVD_pCMs_only2CTb	NoPrepr	SVD	7476	PRCT-Tx2_T200	N	Kept components	PRCT
Drug	T200_PCT	PRCT	Cell_line.Tx2_T200	Plate.99	PARG	0.75	0.0939496210679689	pearson	1	Ttest_pvalue	Coefficient_of_eigenassay	SVD_pCMs_only2CTb	NoPrepr	SVD	9689	PRCT-Tx2_T200	N	Kept components	PRCT
Drug	T200_PCT	PRCT	Cell_line.Tx2_T200	Plate.99	PARK7	0.75	0.145276623431245	pearson	1	Ttest_pvalue	Coefficient_of_eigenassay	SVD_pCMs_only2CTb	NoPrepr	SVD	7729	PRCT-Tx2_T200	N	Kept components	PRCT
Drug	T200_PCT	PRCT	Cell_line.Tx2_T200	Plate.99	PARL	0.75	0.146563757795113	pearson	1	Ttest_pvalue	Coefficient_of_eigenassay	SVD_pCMs_only2CTb	NoPrepr	SVD	7678	PRCT-Tx2_T200	N	Kept components	PRCT
Drug	T200_PCT	PRCT	Cell_line.Tx2_T200	Plate.99	PARM1	0.75	-0.45475941560853	pearson	1	Ttest_pvalue	Coefficient_of_eigenassay	SVD_pCMs_only2CTb	NoPrepr	SVD	1509	PRCT-Tx2_T200	N	Kept components	PRCT
Drug	T200_PCT	PRCT	Cell_line.Tx2_T200	Plate.99	PARP1	0.75	0.00234869138484119	pearson	1	Ttest_pvalue	Coefficient_of_eigenassay	SVD_pCMs_only2CTb	NoPrepr	SVD	14896	PRCT-Tx2_T200	N	Kept components	PRCT
Drug	T200_PCT	PRCT	Cell_line.Tx2_T200	Plate.99	PARP10	0.75	0.27673502911645	pearson	1	Ttest_pvalue	Coefficient_of_eigenassay	SVD_pCMs_only2CTb	NoPrepr	SVD	3999	PRCT-Tx2_T200	N	Kept components	PRCT
Drug	T200_PCT	PRCT	Cell_line.Tx2_T200	Plate.99	PARP11	0.75	-0.0580057891283527	pearson	1	Ttest_pvalue	Coefficient_of_eigenassay	SVD_pCMs_only2CTb	NoPrepr	SVD	11299	PRCT-Tx2_T200	N	Kept components	PRCT
Drug	T200_PCT	PRCT	Cell_line.Tx2_T200	Plate.99	PARP12	0.75	0.148658127231269	pearson	1	Ttest_pvalue	Coefficient_of_eigenassay	SVD_pCMs_only2CTb	NoPrepr	SVD	7605	PRCT-Tx2_T200	N	Kept components	PRCT
Drug	T200_PCT	PRCT	Cell_line.Tx2_T200	Plate.99	PARP14	0.75	0.335663554879275	pearson	1	Ttest_pvalue	Coefficient_of_eigenassay	SVD_pCMs_only2CTb	NoPrepr	SVD	2906	PRCT-Tx2_T200	N	Kept components	PRCT
Drug	T200_PCT	PRCT	Cell_line.Tx2_T200	Plate.99	PARP16	0.75	-0.0379481732083711	pearson	1	Ttest_pvalue	Coefficient_of_eigenassay	SVD_pCMs_only2CTb	NoPrepr	SVD	12316	PRCT-Tx2_T200	N	Kept components	PRCT
Drug	T200_PCT	PRCT	Cell_line.Tx2_T200	Plate.99	PARP2	0.75	0.138444148105783	pearson	1	Ttest_pvalue	Coefficient_of_eigenassay	SVD_pCMs_only2CTb	NoPrepr	SVD	7976	PRCT-Tx2_T200	N	Kept components	PRCT
Drug	T200_PCT	PRCT	Cell_line.Tx2_T200	Plate.99	PARP3	0.75	-0.247492493018352	pearson	1	Ttest_pvalue	Coefficient_of_eigenassay	SVD_pCMs_only2CTb	NoPrepr	SVD	4699	PRCT-Tx2_T200	N	Kept components	PRCT
Drug	T200_PCT	PRCT	Cell_line.Tx2_T200	Plate.99	PARP4	0.75	-0.243446256729323	pearson	1	Ttest_pvalue	Coefficient_of_eigenassay	SVD_pCMs_only2CTb	NoPrepr	SVD	4803	PRCT-Tx2_T200	N	Kept components	PRCT
Drug	T200_PCT	PRCT	Cell_line.Tx2_T200	Plate.99	PARP6	0.75	-0.0137531872983444	pearson	1	Ttest_pvalue	Coefficient_of_eigenassay	SVD_pCMs_only2CTb	NoPrepr	SVD	13744	PRCT-Tx2_T200	N	Kept components	PRCT
Drug	T200_PCT	PRCT	Cell_line.Tx2_T200	Plate.99	PARP8	0.75	-0.223602592877384	pearson	1	Ttest_pvalue	Coefficient_of_eigenassay	SVD_pCMs_only2CTb	NoPrepr	SVD	5327	PRCT-Tx2_T200	N	Kept components	PRCT
Drug	T200_PCT	PRCT	Cell_line.Tx2_T200	Plate.99	PARP9	0.75	-0.272645810316669	pearson	1	Ttest_pvalue	Coefficient_of_eigenassay	SVD_pCMs_only2CTb	NoPrepr	SVD	4084	PRCT-Tx2_T200	N	Kept components	PRCT
Drug	T200_PCT	PRCT	Cell_line.Tx2_T200	Plate.99	PARPBP	0.75	-0.0830303381234159	pearson	1	Ttest_pvalue	Coefficient_of_eigenassay	SVD_pCMs_only2CTb	NoPrepr	SVD	10162	PRCT-Tx2_T200	N	Kept components	PRCT
Drug	T200_PCT	PRCT	Cell_line.Tx2_T200	Plate.99	PARS2	0.75	-0.0470434214115375	pearson	1	Ttest_pvalue	Coefficient_of_eigenassay	SVD_pCMs_only2CTb	NoPrepr	SVD	11851	PRCT-Tx2_T200	N	Kept components	PRCT
Drug	T200_PCT	PRCT	Cell_line.Tx2_T200	Plate.99	PARVA	0.75	-0.0659053257539773	pearson	1	Ttest_pvalue	Coefficient_of_eigenassay	SVD_pCMs_only2CTb	NoPrepr	SVD	10927	PRCT-Tx2_T200	N	Kept components	PRCT
Drug	T200_PCT	PRCT	Cell_line.Tx2_T200	Plate.99	PARVB	0.75	0.125267835134551	pearson	1	Ttest_pvalue	Coefficient_of_eigenassay	SVD_pCMs_only2CTb	NoPrepr	SVD	8455	PRCT-Tx2_T200	N	Kept components	PRCT
Drug	T200_PCT	PRCT	Cell_line.Tx2_T200	Plate.99	PARVG	0.75	0.265616088652014	pearson	1	Ttest_pvalue	Coefficient_of_eigenassay	SVD_pCMs_only2CTb	NoPrepr	SVD	4264	PRCT-Tx2_T200	N	Kept components	PRCT
Drug	T200_PCT	PRCT	Cell_line.Tx2_T200	Plate.99	PASK	0.75	-0.0303275960974318	pearson	1	Ttest_pvalue	Coefficient_of_eigenassay	SVD_pCMs_only2CTb	NoPrepr	SVD	12709	PRCT-Tx2_T200	N	Kept components	PRCT
Drug	T200_PCT	PRCT	Cell_line.Tx2_T200	Plate.99	PATE1	0.75	-5.91672015605329e-05	pearson	1	Ttest_pvalue	Coefficient_of_eigenassay	SVD_pCMs_only2CTb	NoPrepr	SVD	15305	PRCT-Tx2_T200	N	Kept components	PRCT
Drug	T200_PCT	PRCT	Cell_line.Tx2_T200	Plate.99	PATE2	0.75	-0.0245659580285407	pearson	1	Ttest_pvalue	Coefficient_of_eigenassay	SVD_pCMs_only2CTb	NoPrepr	SVD	13036	PRCT-Tx2_T200	N	Kept components	PRCT
Drug	T200_PCT	PRCT	Cell_line.Tx2_T200	Plate.99	PATE3	0.75	-0.0509004380209985	pearson	1	Ttest_pvalue	Coefficient_of_eigenassay	SVD_pCMs_only2CTb	NoPrepr	SVD	11668	PRCT-Tx2_T200	N	Kept components	PRCT
Drug	T200_PCT	PRCT	Cell_line.Tx2_T200	Plate.99	PATE4	0.75	-0.0300637634811704	pearson	1	Ttest_pvalue	Coefficient_of_eigenassay	SVD_pCMs_only2CTb	NoPrepr	SVD	12720	PRCT-Tx2_T200	N	Kept components	PRCT
Drug	T200_PCT	PRCT	Cell_line.Tx2_T200	Plate.99	PATJ	0.75	0.229249424557634	pearson	1	Ttest_pvalue	Coefficient_of_eigenassay	SVD_pCMs_only2CTb	NoPrepr	SVD	5174	PRCT-Tx2_T200	N	Kept components	PRCT
Drug	T200_PCT	PRCT	Cell_line.Tx2_T200	Plate.99	PATL1	0.75	-0.379890961509575	pearson	1	Ttest_pvalue	Coefficient_of_eigenassay	SVD_pCMs_only2CTb	NoPrepr	SVD	2271	PRCT-Tx2_T200	N	Kept components	PRCT
Drug	T200_PCT	PRCT	Cell_line.Tx2_T200	Plate.99	PATL2	0.75	-0.00592645592367887	pearson	1	Ttest_pvalue	Coefficient_of_eigenassay	SVD_pCMs_only2CTb	NoPrepr	SVD	14423	PRCT-Tx2_T200	N	Kept components	PRCT
Drug	T200_PCT	PRCT	Cell_line.Tx2_T200	Plate.99	PATZ1	0.75	-0.0967513401658734	pearson	1	Ttest_pvalue	Coefficient_of_eigenassay	SVD_pCMs_only2CTb	NoPrepr	SVD	9575	PRCT-Tx2_T200	N	Kept components	PRCT
Drug	T200_PCT	PRCT	Cell_line.Tx2_T200	Plate.99	PAWR	0.75	-0.0345604356783928	pearson	1	Ttest_pvalue	Coefficient_of_eigenassay	SVD_pCMs_only2CTb	NoPrepr	SVD	12478	PRCT-Tx2_T200	N	Kept components	PRCT
Drug	T200_PCT	PRCT	Cell_line.Tx2_T200	Plate.99	PAX2	0.75	0.0251570808549887	pearson	1	Ttest_pvalue	Coefficient_of_eigenassay	SVD_pCMs_only2CTb	NoPrepr	SVD	12993	PRCT-Tx2_T200	N	Kept components	PRCT
Drug	T200_PCT	PRCT	Cell_line.Tx2_T200	Plate.99	PAX3	0.75	-0.00815055370287593	pearson	1	Ttest_pvalue	Coefficient_of_eigenassay	SVD_pCMs_only2CTb	NoPrepr	SVD	14214	PRCT-Tx2_T200	N	Kept components	PRCT
Drug	T200_PCT	PRCT	Cell_line.Tx2_T200	Plate.99	PAX6	0.75	0.698898659246571	pearson	1	Ttest_pvalue	Coefficient_of_eigenassay	SVD_pCMs_only2CTb	NoPrepr	SVD	442	PRCT-Tx2_T200	N	Kept components	PRCT
Drug	T200_PCT	PRCT	Cell_line.Tx2_T200	Plate.99	PAX7	0.75	-0.000570935480898598	pearson	1	Ttest_pvalue	Coefficient_of_eigenassay	SVD_pCMs_only2CTb	NoPrepr	SVD	15186	PRCT-Tx2_T200	N	Kept components	PRCT
Drug	T200_PCT	PRCT	Cell_line.Tx2_T200	Plate.99	PAX8	0.75	0.0193301484304627	pearson	1	Ttest_pvalue	Coefficient_of_eigenassay	SVD_pCMs_only2CTb	NoPrepr	SVD	13343	PRCT-Tx2_T200	N	Kept components	PRCT
Drug	T200_PCT	PRCT	Cell_line.Tx2_T200	Plate.99	PAX9	0.75	-0.00305571943649705	pearson	1	Ttest_pvalue	Coefficient_of_eigenassay	SVD_pCMs_only2CTb	NoPrepr	SVD	14796	PRCT-Tx2_T200	N	Kept components	PRCT
Drug	T200_PCT	PRCT	Cell_line.Tx2_T200	Plate.99	PAXBP1	0.75	-0.117298524285485	pearson	1	Ttest_pvalue	Coefficient_of_eigenassay	SVD_pCMs_only2CTb	NoPrepr	SVD	8743	PRCT-Tx2_T200	N	Kept components	PRCT
Drug	T200_PCT	PRCT	Cell_line.Tx2_T200	Plate.99	PAXIP1	0.75	-0.247756231529793	pearson	1	Ttest_pvalue	Coefficient_of_eigenassay	SVD_pCMs_only2CTb	NoPrepr	SVD	4687	PRCT-Tx2_T200	N	Kept components	PRCT
Drug	T200_PCT	PRCT	Cell_line.Tx2_T200	Plate.99	PAXX	0.75	0.707547961602657	pearson	1	Ttest_pvalue	Coefficient_of_eigenassay	SVD_pCMs_only2CTb	NoPrepr	SVD	416	PRCT-Tx2_T200	N	Kept components	PRCT
Drug	T200_PCT	PRCT	Cell_line.Tx2_T200	Plate.99	PBDC1	0.75	-0.00880484915698097	pearson	1	Ttest_pvalue	Coefficient_of_eigenassay	SVD_pCMs_only2CTb	NoPrepr	SVD	14146	PRCT-Tx2_T200	N	Kept components	PRCT
Drug	T200_PCT	PRCT	Cell_line.Tx2_T200	Plate.99	PBK	0.75	-0.780496199093219	pearson	1	Ttest_pvalue	Coefficient_of_eigenassay	SVD_pCMs_only2CTb	NoPrepr	SVD	318	PRCT-Tx2_T200	N	Kept components	PRCT
Drug	T200_PCT	PRCT	Cell_line.Tx2_T200	Plate.99	PBLD	0.75	0.0144599705693977	pearson	1	Ttest_pvalue	Coefficient_of_eigenassay	SVD_pCMs_only2CTb	NoPrepr	SVD	13696	PRCT-Tx2_T200	N	Kept components	PRCT
Drug	T200_PCT	PRCT	Cell_line.Tx2_T200	Plate.99	PBOV1	0.75	-0.00986439785544392	pearson	1	Ttest_pvalue	Coefficient_of_eigenassay	SVD_pCMs_only2CTb	NoPrepr	SVD	14064	PRCT-Tx2_T200	N	Kept components	PRCT
Drug	T200_PCT	PRCT	Cell_line.Tx2_T200	Plate.99	PBRM1	0.75	0.0815007462141722	pearson	1	Ttest_pvalue	Coefficient_of_eigenassay	SVD_pCMs_only2CTb	NoPrepr	SVD	10236	PRCT-Tx2_T200	N	Kept components	PRCT
Drug	T200_PCT	PRCT	Cell_line.Tx2_T200	Plate.99	PBX1	0.75	-0.110022255939384	pearson	1	Ttest_pvalue	Coefficient_of_eigenassay	SVD_pCMs_only2CTb	NoPrepr	SVD	9014	PRCT-Tx2_T200	N	Kept components	PRCT
Drug	T200_PCT	PRCT	Cell_line.Tx2_T200	Plate.99	PBX2	0.75	0.0119025026019871	pearson	1	Ttest_pvalue	Coefficient_of_eigenassay	SVD_pCMs_only2CTb	NoPrepr	SVD	13883	PRCT-Tx2_T200	N	Kept components	PRCT
Drug	T200_PCT	PRCT	Cell_line.Tx2_T200	Plate.99	PBX3	0.75	-0.266260138454754	pearson	1	Ttest_pvalue	Coefficient_of_eigenassay	SVD_pCMs_only2CTb	NoPrepr	SVD	4250	PRCT-Tx2_T200	N	Kept components	PRCT
Drug	T200_PCT	PRCT	Cell_line.Tx2_T200	Plate.99	PBX4	0.75	0.0706842087498662	pearson	1	Ttest_pvalue	Coefficient_of_eigenassay	SVD_pCMs_only2CTb	NoPrepr	SVD	10715	PRCT-Tx2_T200	N	Kept components	PRCT
Drug	T200_PCT	PRCT	Cell_line.Tx2_T200	Plate.99	PBXIP1	0.75	0.39115504111694	pearson	1	Ttest_pvalue	Coefficient_of_eigenassay	SVD_pCMs_only2CTb	NoPrepr	SVD	2150	PRCT-Tx2_T200	N	Kept components	PRCT
Drug	T200_PCT	PRCT	Cell_line.Tx2_T200	Plate.99	PC	0.75	-0.0411588494948595	pearson	1	Ttest_pvalue	Coefficient_of_eigenassay	SVD_pCMs_only2CTb	NoPrepr	SVD	12142	PRCT-Tx2_T200	N	Kept components	PRCT
Drug	T200_PCT	PRCT	Cell_line.Tx2_T200	Plate.99	PCARE	0.75	-0.100843217056886	pearson	1	Ttest_pvalue	Coefficient_of_eigenassay	SVD_pCMs_only2CTb	NoPrepr	SVD	9405	PRCT-Tx2_T200	N	Kept components	PRCT
Drug	T200_PCT	PRCT	Cell_line.Tx2_T200	Plate.99	PCBD1	0.75	-0.190233820346422	pearson	1	Ttest_pvalue	Coefficient_of_eigenassay	SVD_pCMs_only2CTb	NoPrepr	SVD	6266	PRCT-Tx2_T200	N	Kept components	PRCT
Drug	T200_PCT	PRCT	Cell_line.Tx2_T200	Plate.99	PCBD2	0.75	0.0497474560052847	pearson	1	Ttest_pvalue	Coefficient_of_eigenassay	SVD_pCMs_only2CTb	NoPrepr	SVD	11720	PRCT-Tx2_T200	N	Kept components	PRCT
Drug	T200_PCT	PRCT	Cell_line.Tx2_T200	Plate.99	PCBP1	0.75	-0.420683462690419	pearson	1	Ttest_pvalue	Coefficient_of_eigenassay	SVD_pCMs_only2CTb	NoPrepr	SVD	1822	PRCT-Tx2_T200	N	Kept components	PRCT
Drug	T200_PCT	PRCT	Cell_line.Tx2_T200	Plate.99	PCBP2	0.75	-0.270420119818022	pearson	1	Ttest_pvalue	Coefficient_of_eigenassay	SVD_pCMs_only2CTb	NoPrepr	SVD	4137	PRCT-Tx2_T200	N	Kept components	PRCT
Drug	T200_PCT	PRCT	Cell_line.Tx2_T200	Plate.99	PCBP3	0.75	0.368006056557204	pearson	1	Ttest_pvalue	Coefficient_of_eigenassay	SVD_pCMs_only2CTb	NoPrepr	SVD	2447	PRCT-Tx2_T200	N	Kept components	PRCT
Drug	T200_PCT	PRCT	Cell_line.Tx2_T200	Plate.99	PCBP4	0.75	0.309108307529284	pearson	1	Ttest_pvalue	Coefficient_of_eigenassay	SVD_pCMs_only2CTb	NoPrepr	SVD	3341	PRCT-Tx2_T200	N	Kept components	PRCT
Drug	T200_PCT	PRCT	Cell_line.Tx2_T200	Plate.99	PCCA	0.75	0.0579394114220286	pearson	1	Ttest_pvalue	Coefficient_of_eigenassay	SVD_pCMs_only2CTb	NoPrepr	SVD	11303	PRCT-Tx2_T200	N	Kept components	PRCT
Drug	T200_PCT	PRCT	Cell_line.Tx2_T200	Plate.99	PCCB	0.75	-0.0143071791400822	pearson	1	Ttest_pvalue	Coefficient_of_eigenassay	SVD_pCMs_only2CTb	NoPrepr	SVD	13706	PRCT-Tx2_T200	N	Kept components	PRCT
Drug	T200_PCT	PRCT	Cell_line.Tx2_T200	Plate.99	PCDH1	0.75	-0.0529741642725834	pearson	1	Ttest_pvalue	Coefficient_of_eigenassay	SVD_pCMs_only2CTb	NoPrepr	SVD	11572	PRCT-Tx2_T200	N	Kept components	PRCT
Drug	T200_PCT	PRCT	Cell_line.Tx2_T200	Plate.99	PCDH10	0.75	-0.0335495115300442	pearson	1	Ttest_pvalue	Coefficient_of_eigenassay	SVD_pCMs_only2CTb	NoPrepr	SVD	12523	PRCT-Tx2_T200	N	Kept components	PRCT
Drug	T200_PCT	PRCT	Cell_line.Tx2_T200	Plate.99	PCDH11X	0.75	0.0108566173597789	pearson	1	Ttest_pvalue	Coefficient_of_eigenassay	SVD_pCMs_only2CTb	NoPrepr	SVD	13984	PRCT-Tx2_T200	N	Kept components	PRCT
Drug	T200_PCT	PRCT	Cell_line.Tx2_T200	Plate.99	PCDH11Y	0.75	0.0377063675874083	pearson	1	Ttest_pvalue	Coefficient_of_eigenassay	SVD_pCMs_only2CTb	NoPrepr	SVD	12331	PRCT-Tx2_T200	N	Kept components	PRCT
Drug	T200_PCT	PRCT	Cell_line.Tx2_T200	Plate.99	PCDH12	0.75	0.104603985314594	pearson	1	Ttest_pvalue	Coefficient_of_eigenassay	SVD_pCMs_only2CTb	NoPrepr	SVD	9239	PRCT-Tx2_T200	N	Kept components	PRCT
Drug	T200_PCT	PRCT	Cell_line.Tx2_T200	Plate.99	PCDH15	0.75	0.077039271635135	pearson	1	Ttest_pvalue	Coefficient_of_eigenassay	SVD_pCMs_only2CTb	NoPrepr	SVD	10416	PRCT-Tx2_T200	N	Kept components	PRCT
Drug	T200_PCT	PRCT	Cell_line.Tx2_T200	Plate.99	PCDH17	0.75	0.122187942751015	pearson	1	Ttest_pvalue	Coefficient_of_eigenassay	SVD_pCMs_only2CTb	NoPrepr	SVD	8568	PRCT-Tx2_T200	N	Kept components	PRCT
Drug	T200_PCT	PRCT	Cell_line.Tx2_T200	Plate.99	PCDH18	0.75	-0.182671588376978	pearson	1	Ttest_pvalue	Coefficient_of_eigenassay	SVD_pCMs_only2CTb	NoPrepr	SVD	6504	PRCT-Tx2_T200	N	Kept components	PRCT
Drug	T200_PCT	PRCT	Cell_line.Tx2_T200	Plate.99	PCDH19	0.75	0.243890461824068	pearson	1	Ttest_pvalue	Coefficient_of_eigenassay	SVD_pCMs_only2CTb	NoPrepr	SVD	4784	PRCT-Tx2_T200	N	Kept components	PRCT
Drug	T200_PCT	PRCT	Cell_line.Tx2_T200	Plate.99	PCDH20	0.75	-0.177247739582735	pearson	1	Ttest_pvalue	Coefficient_of_eigenassay	SVD_pCMs_only2CTb	NoPrepr	SVD	6661	PRCT-Tx2_T200	N	Kept components	PRCT
Drug	T200_PCT	PRCT	Cell_line.Tx2_T200	Plate.99	PCDH7	0.75	0.150223400434469	pearson	1	Ttest_pvalue	Coefficient_of_eigenassay	SVD_pCMs_only2CTb	NoPrepr	SVD	7547	PRCT-Tx2_T200	N	Kept components	PRCT
Drug	T200_PCT	PRCT	Cell_line.Tx2_T200	Plate.99	PCDH8	0.75	-0.290086211303781	pearson	1	Ttest_pvalue	Coefficient_of_eigenassay	SVD_pCMs_only2CTb	NoPrepr	SVD	3724	PRCT-Tx2_T200	N	Kept components	PRCT
Drug	T200_PCT	PRCT	Cell_line.Tx2_T200	Plate.99	PCDH9	0.75	0.565985728025892	pearson	1	Ttest_pvalue	Coefficient_of_eigenassay	SVD_pCMs_only2CTb	NoPrepr	SVD	853	PRCT-Tx2_T200	N	Kept components	PRCT
Drug	T200_PCT	PRCT	Cell_line.Tx2_T200	Plate.99	PCDHA1	0.75	0.00596585463438379	pearson	1	Ttest_pvalue	Coefficient_of_eigenassay	SVD_pCMs_only2CTb	NoPrepr	SVD	14419	PRCT-Tx2_T200	N	Kept components	PRCT
Drug	T200_PCT	PRCT	Cell_line.Tx2_T200	Plate.99	PCDHA10	0.75	0.306360133280961	pearson	1	Ttest_pvalue	Coefficient_of_eigenassay	SVD_pCMs_only2CTb	NoPrepr	SVD	3396	PRCT-Tx2_T200	N	Kept components	PRCT
Drug	T200_PCT	PRCT	Cell_line.Tx2_T200	Plate.99	PCDHA11	0.75	0.141723247188011	pearson	1	Ttest_pvalue	Coefficient_of_eigenassay	SVD_pCMs_only2CTb	NoPrepr	SVD	7847	PRCT-Tx2_T200	N	Kept components	PRCT
Drug	T200_PCT	PRCT	Cell_line.Tx2_T200	Plate.99	PCDHA12	0.75	0.49077970846595	pearson	1	Ttest_pvalue	Coefficient_of_eigenassay	SVD_pCMs_only2CTb	NoPrepr	SVD	1247	PRCT-Tx2_T200	N	Kept components	PRCT
Drug	T200_PCT	PRCT	Cell_line.Tx2_T200	Plate.99	PCDHA13	0.75	0.454129137668636	pearson	1	Ttest_pvalue	Coefficient_of_eigenassay	SVD_pCMs_only2CTb	NoPrepr	SVD	1517	PRCT-Tx2_T200	N	Kept components	PRCT
Drug	T200_PCT	PRCT	Cell_line.Tx2_T200	Plate.99	PCDHA2	0.75	-0.014826817588722	pearson	1	Ttest_pvalue	Coefficient_of_eigenassay	SVD_pCMs_only2CTb	NoPrepr	SVD	13659	PRCT-Tx2_T200	N	Kept components	PRCT
Drug	T200_PCT	PRCT	Cell_line.Tx2_T200	Plate.99	PCDHA3	0.75	0.171939775678428	pearson	1	Ttest_pvalue	Coefficient_of_eigenassay	SVD_pCMs_only2CTb	NoPrepr	SVD	6831	PRCT-Tx2_T200	N	Kept components	PRCT
Drug	T200_PCT	PRCT	Cell_line.Tx2_T200	Plate.99	PCDHA4	0.75	0.0201480493259814	pearson	1	Ttest_pvalue	Coefficient_of_eigenassay	SVD_pCMs_only2CTb	NoPrepr	SVD	13283	PRCT-Tx2_T200	N	Kept components	PRCT
Drug	T200_PCT	PRCT	Cell_line.Tx2_T200	Plate.99	PCDHA5	0.75	0.415336704597451	pearson	1	Ttest_pvalue	Coefficient_of_eigenassay	SVD_pCMs_only2CTb	NoPrepr	SVD	1884	PRCT-Tx2_T200	N	Kept components	PRCT
Drug	T200_PCT	PRCT	Cell_line.Tx2_T200	Plate.99	PCDHA6	0.75	0.139027286125202	pearson	1	Ttest_pvalue	Coefficient_of_eigenassay	SVD_pCMs_only2CTb	NoPrepr	SVD	7952	PRCT-Tx2_T200	N	Kept components	PRCT
Drug	T200_PCT	PRCT	Cell_line.Tx2_T200	Plate.99	PCDHA7	0.75	0.340262066242828	pearson	1	Ttest_pvalue	Coefficient_of_eigenassay	SVD_pCMs_only2CTb	NoPrepr	SVD	2841	PRCT-Tx2_T200	N	Kept components	PRCT
Drug	T200_PCT	PRCT	Cell_line.Tx2_T200	Plate.99	PCDHA8	0.75	0.642700008912111	pearson	1	Ttest_pvalue	Coefficient_of_eigenassay	SVD_pCMs_only2CTb	NoPrepr	SVD	577	PRCT-Tx2_T200	N	Kept components	PRCT
Drug	T200_PCT	PRCT	Cell_line.Tx2_T200	Plate.99	PCDHA9	0.75	0.28952582316622	pearson	1	Ttest_pvalue	Coefficient_of_eigenassay	SVD_pCMs_only2CTb	NoPrepr	SVD	3735	PRCT-Tx2_T200	N	Kept components	PRCT
Drug	T200_PCT	PRCT	Cell_line.Tx2_T200	Plate.99	PCDHAC1	0.75	0.943126817951531	pearson	1	Ttest_pvalue	Coefficient_of_eigenassay	SVD_pCMs_only2CTb	NoPrepr	SVD	165	PRCT-Tx2_T200	N	Kept components	PRCT
Drug	T200_PCT	PRCT	Cell_line.Tx2_T200	Plate.99	PCDHAC2	0.75	0.0572185794850576	pearson	1	Ttest_pvalue	Coefficient_of_eigenassay	SVD_pCMs_only2CTb	NoPrepr	SVD	11346	PRCT-Tx2_T200	N	Kept components	PRCT
Drug	T200_PCT	PRCT	Cell_line.Tx2_T200	Plate.99	PCDHB10	0.75	-0.0317205765584907	pearson	1	Ttest_pvalue	Coefficient_of_eigenassay	SVD_pCMs_only2CTb	NoPrepr	SVD	12632	PRCT-Tx2_T200	N	Kept components	PRCT
Drug	T200_PCT	PRCT	Cell_line.Tx2_T200	Plate.99	PCDHB11	0.75	0.557349631578374	pearson	1	Ttest_pvalue	Coefficient_of_eigenassay	SVD_pCMs_only2CTb	NoPrepr	SVD	888	PRCT-Tx2_T200	N	Kept components	PRCT
Drug	T200_PCT	PRCT	Cell_line.Tx2_T200	Plate.99	PCDHB12	0.75	0.499191175329426	pearson	1	Ttest_pvalue	Coefficient_of_eigenassay	SVD_pCMs_only2CTb	NoPrepr	SVD	1204	PRCT-Tx2_T200	N	Kept components	PRCT
Drug	T200_PCT	PRCT	Cell_line.Tx2_T200	Plate.99	PCDHB13	0.75	0.209166428114997	pearson	1	Ttest_pvalue	Coefficient_of_eigenassay	SVD_pCMs_only2CTb	NoPrepr	SVD	5714	PRCT-Tx2_T200	N	Kept components	PRCT
Drug	T200_PCT	PRCT	Cell_line.Tx2_T200	Plate.99	PCDHB14	0.75	-0.253954233068579	pearson	1	Ttest_pvalue	Coefficient_of_eigenassay	SVD_pCMs_only2CTb	NoPrepr	SVD	4539	PRCT-Tx2_T200	N	Kept components	PRCT
Drug	T200_PCT	PRCT	Cell_line.Tx2_T200	Plate.99	PCDHB15	0.75	-0.0616289157460806	pearson	1	Ttest_pvalue	Coefficient_of_eigenassay	SVD_pCMs_only2CTb	NoPrepr	SVD	11121	PRCT-Tx2_T200	N	Kept components	PRCT
Drug	T200_PCT	PRCT	Cell_line.Tx2_T200	Plate.99	PCDHB16	0.75	-0.0157563344251469	pearson	1	Ttest_pvalue	Coefficient_of_eigenassay	SVD_pCMs_only2CTb	NoPrepr	SVD	13592	PRCT-Tx2_T200	N	Kept components	PRCT
Drug	T200_PCT	PRCT	Cell_line.Tx2_T200	Plate.99	PCDHB2	0.75	-0.149492260327577	pearson	1	Ttest_pvalue	Coefficient_of_eigenassay	SVD_pCMs_only2CTb	NoPrepr	SVD	7581	PRCT-Tx2_T200	N	Kept components	PRCT
Drug	T200_PCT	PRCT	Cell_line.Tx2_T200	Plate.99	PCDHB3	0.75	0.802479973718301	pearson	1	Ttest_pvalue	Coefficient_of_eigenassay	SVD_pCMs_only2CTb	NoPrepr	SVD	288	PRCT-Tx2_T200	N	Kept components	PRCT
Drug	T200_PCT	PRCT	Cell_line.Tx2_T200	Plate.99	PCDHB4	0.75	0.141337696609844	pearson	1	Ttest_pvalue	Coefficient_of_eigenassay	SVD_pCMs_only2CTb	NoPrepr	SVD	7862	PRCT-Tx2_T200	N	Kept components	PRCT
Drug	T200_PCT	PRCT	Cell_line.Tx2_T200	Plate.99	PCDHB5	0.75	-0.053521448543383	pearson	1	Ttest_pvalue	Coefficient_of_eigenassay	SVD_pCMs_only2CTb	NoPrepr	SVD	11544	PRCT-Tx2_T200	N	Kept components	PRCT
Drug	T200_PCT	PRCT	Cell_line.Tx2_T200	Plate.99	PCDHB6	0.75	0.105109708772469	pearson	1	Ttest_pvalue	Coefficient_of_eigenassay	SVD_pCMs_only2CTb	NoPrepr	SVD	9225	PRCT-Tx2_T200	N	Kept components	PRCT
Drug	T200_PCT	PRCT	Cell_line.Tx2_T200	Plate.99	PCDHB7	0.75	0.1895777795052	pearson	1	Ttest_pvalue	Coefficient_of_eigenassay	SVD_pCMs_only2CTb	NoPrepr	SVD	6286	PRCT-Tx2_T200	N	Kept components	PRCT
Drug	T200_PCT	PRCT	Cell_line.Tx2_T200	Plate.99	PCDHB8	0.75	0.13003502375506	pearson	1	Ttest_pvalue	Coefficient_of_eigenassay	SVD_pCMs_only2CTb	NoPrepr	SVD	8296	PRCT-Tx2_T200	N	Kept components	PRCT
Drug	T200_PCT	PRCT	Cell_line.Tx2_T200	Plate.99	PCDHB9	0.75	0.584858538417852	pearson	1	Ttest_pvalue	Coefficient_of_eigenassay	SVD_pCMs_only2CTb	NoPrepr	SVD	767	PRCT-Tx2_T200	N	Kept components	PRCT
Drug	T200_PCT	PRCT	Cell_line.Tx2_T200	Plate.99	PCDHGA1	0.75	0.000446982569001906	pearson	1	Ttest_pvalue	Coefficient_of_eigenassay	SVD_pCMs_only2CTb	NoPrepr	SVD	15217	PRCT-Tx2_T200	N	Kept components	PRCT
Drug	T200_PCT	PRCT	Cell_line.Tx2_T200	Plate.99	PCDHGA10	0.75	0.159215688318931	pearson	1	Ttest_pvalue	Coefficient_of_eigenassay	SVD_pCMs_only2CTb	NoPrepr	SVD	7277	PRCT-Tx2_T200	N	Kept components	PRCT
Drug	T200_PCT	PRCT	Cell_line.Tx2_T200	Plate.99	PCDHGA11	0.75	1.21530515185866	pearson	1	Ttest_pvalue	Coefficient_of_eigenassay	SVD_pCMs_only2CTb	NoPrepr	SVD	56	PRCT-Tx2_T200	N	Kept components	PRCT
Drug	T200_PCT	PRCT	Cell_line.Tx2_T200	Plate.99	PCDHGA12	0.75	1.00237541493749	pearson	1	Ttest_pvalue	Coefficient_of_eigenassay	SVD_pCMs_only2CTb	NoPrepr	SVD	134	PRCT-Tx2_T200	N	Kept components	PRCT
Drug	T200_PCT	PRCT	Cell_line.Tx2_T200	Plate.99	PCDHGA4	0.75	-0.0236248660127997	pearson	1	Ttest_pvalue	Coefficient_of_eigenassay	SVD_pCMs_only2CTb	NoPrepr	SVD	13094	PRCT-Tx2_T200	N	Kept components	PRCT
Drug	T200_PCT	PRCT	Cell_line.Tx2_T200	Plate.99	PCDHGA5	0.75	-0.00186440694052924	pearson	1	Ttest_pvalue	Coefficient_of_eigenassay	SVD_pCMs_only2CTb	NoPrepr	SVD	14970	PRCT-Tx2_T200	N	Kept components	PRCT
Drug	T200_PCT	PRCT	Cell_line.Tx2_T200	Plate.99	PCDHGA8	0.75	0.0786033325887451	pearson	1	Ttest_pvalue	Coefficient_of_eigenassay	SVD_pCMs_only2CTb	NoPrepr	SVD	10357	PRCT-Tx2_T200	N	Kept components	PRCT
Drug	T200_PCT	PRCT	Cell_line.Tx2_T200	Plate.99	PCDHGA9	0.75	0.0876245933107326	pearson	1	Ttest_pvalue	Coefficient_of_eigenassay	SVD_pCMs_only2CTb	NoPrepr	SVD	9965	PRCT-Tx2_T200	N	Kept components	PRCT
Drug	T200_PCT	PRCT	Cell_line.Tx2_T200	Plate.99	PCDHGB1	0.75	-0.00283665478414463	pearson	1	Ttest_pvalue	Coefficient_of_eigenassay	SVD_pCMs_only2CTb	NoPrepr	SVD	14819	PRCT-Tx2_T200	N	Kept components	PRCT
Drug	T200_PCT	PRCT	Cell_line.Tx2_T200	Plate.99	PCDHGB2	0.75	-0.0157670433634639	pearson	1	Ttest_pvalue	Coefficient_of_eigenassay	SVD_pCMs_only2CTb	NoPrepr	SVD	13590	PRCT-Tx2_T200	N	Kept components	PRCT
Drug	T200_PCT	PRCT	Cell_line.Tx2_T200	Plate.99	PCDHGB4	0.75	-0.102742154725186	pearson	1	Ttest_pvalue	Coefficient_of_eigenassay	SVD_pCMs_only2CTb	NoPrepr	SVD	9321	PRCT-Tx2_T200	N	Kept components	PRCT
Drug	T200_PCT	PRCT	Cell_line.Tx2_T200	Plate.99	PCDHGB5	0.75	0.0653665750863817	pearson	1	Ttest_pvalue	Coefficient_of_eigenassay	SVD_pCMs_only2CTb	NoPrepr	SVD	10941	PRCT-Tx2_T200	N	Kept components	PRCT
Drug	T200_PCT	PRCT	Cell_line.Tx2_T200	Plate.99	PCDHGB6	0.75	0.0307688938044036	pearson	1	Ttest_pvalue	Coefficient_of_eigenassay	SVD_pCMs_only2CTb	NoPrepr	SVD	12677	PRCT-Tx2_T200	N	Kept components	PRCT
Drug	T200_PCT	PRCT	Cell_line.Tx2_T200	Plate.99	PCDHGB7	0.75	0.689463260505125	pearson	1	Ttest_pvalue	Coefficient_of_eigenassay	SVD_pCMs_only2CTb	NoPrepr	SVD	458	PRCT-Tx2_T200	N	Kept components	PRCT
Drug	T200_PCT	PRCT	Cell_line.Tx2_T200	Plate.99	PCDHGC3	0.75	-0.0376053935756083	pearson	1	Ttest_pvalue	Coefficient_of_eigenassay	SVD_pCMs_only2CTb	NoPrepr	SVD	12337	PRCT-Tx2_T200	N	Kept components	PRCT
Drug	T200_PCT	PRCT	Cell_line.Tx2_T200	Plate.99	PCDHGC4	0.75	0.682285030402057	pearson	1	Ttest_pvalue	Coefficient_of_eigenassay	SVD_pCMs_only2CTb	NoPrepr	SVD	477	PRCT-Tx2_T200	N	Kept components	PRCT
Drug	T200_PCT	PRCT	Cell_line.Tx2_T200	Plate.99	PCDHGC5	0.75	0.44716770195059	pearson	1	Ttest_pvalue	Coefficient_of_eigenassay	SVD_pCMs_only2CTb	NoPrepr	SVD	1575	PRCT-Tx2_T200	N	Kept components	PRCT
Drug	T200_PCT	PRCT	Cell_line.Tx2_T200	Plate.99	PCED1A	0.75	0.240156170561081	pearson	1	Ttest_pvalue	Coefficient_of_eigenassay	SVD_pCMs_only2CTb	NoPrepr	SVD	4895	PRCT-Tx2_T200	N	Kept components	PRCT
Drug	T200_PCT	PRCT	Cell_line.Tx2_T200	Plate.99	PCED1B	0.75	0.0623726519623705	pearson	1	Ttest_pvalue	Coefficient_of_eigenassay	SVD_pCMs_only2CTb	NoPrepr	SVD	11097	PRCT-Tx2_T200	N	Kept components	PRCT
Drug	T200_PCT	PRCT	Cell_line.Tx2_T200	Plate.99	PCF11	0.75	0.224652646554846	pearson	1	Ttest_pvalue	Coefficient_of_eigenassay	SVD_pCMs_only2CTb	NoPrepr	SVD	5293	PRCT-Tx2_T200	N	Kept components	PRCT
Drug	T200_PCT	PRCT	Cell_line.Tx2_T200	Plate.99	PCGF1	0.75	-0.0187147650494799	pearson	1	Ttest_pvalue	Coefficient_of_eigenassay	SVD_pCMs_only2CTb	NoPrepr	SVD	13385	PRCT-Tx2_T200	N	Kept components	PRCT
Drug	T200_PCT	PRCT	Cell_line.Tx2_T200	Plate.99	PCGF3	0.75	-0.105956697474929	pearson	1	Ttest_pvalue	Coefficient_of_eigenassay	SVD_pCMs_only2CTb	NoPrepr	SVD	9197	PRCT-Tx2_T200	N	Kept components	PRCT
Drug	T200_PCT	PRCT	Cell_line.Tx2_T200	Plate.99	PCGF5	0.75	-0.177857770171802	pearson	1	Ttest_pvalue	Coefficient_of_eigenassay	SVD_pCMs_only2CTb	NoPrepr	SVD	6645	PRCT-Tx2_T200	N	Kept components	PRCT
Drug	T200_PCT	PRCT	Cell_line.Tx2_T200	Plate.99	PCGF6	0.75	-0.375823008629209	pearson	1	Ttest_pvalue	Coefficient_of_eigenassay	SVD_pCMs_only2CTb	NoPrepr	SVD	2346	PRCT-Tx2_T200	N	Kept components	PRCT
Drug	T200_PCT	PRCT	Cell_line.Tx2_T200	Plate.99	PCID2	0.75	-0.312379927449527	pearson	1	Ttest_pvalue	Coefficient_of_eigenassay	SVD_pCMs_only2CTb	NoPrepr	SVD	3293	PRCT-Tx2_T200	N	Kept components	PRCT
Drug	T200_PCT	PRCT	Cell_line.Tx2_T200	Plate.99	PCIF1	0.75	0.0400785275332313	pearson	1	Ttest_pvalue	Coefficient_of_eigenassay	SVD_pCMs_only2CTb	NoPrepr	SVD	12204	PRCT-Tx2_T200	N	Kept components	PRCT
Drug	T200_PCT	PRCT	Cell_line.Tx2_T200	Plate.99	PCK2	0.75	0.0240360155824535	pearson	1	Ttest_pvalue	Coefficient_of_eigenassay	SVD_pCMs_only2CTb	NoPrepr	SVD	13066	PRCT-Tx2_T200	N	Kept components	PRCT
Drug	T200_PCT	PRCT	Cell_line.Tx2_T200	Plate.99	PCLAF	0.75	-0.371173175278602	pearson	1	Ttest_pvalue	Coefficient_of_eigenassay	SVD_pCMs_only2CTb	NoPrepr	SVD	2403	PRCT-Tx2_T200	N	Kept components	PRCT
Drug	T200_PCT	PRCT	Cell_line.Tx2_T200	Plate.99	PCLO	0.75	0.346216378864509	pearson	1	Ttest_pvalue	Coefficient_of_eigenassay	SVD_pCMs_only2CTb	NoPrepr	SVD	2756	PRCT-Tx2_T200	N	Kept components	PRCT
Drug	T200_PCT	PRCT	Cell_line.Tx2_T200	Plate.99	PCM1	0.75	0.202453052029572	pearson	1	Ttest_pvalue	Coefficient_of_eigenassay	SVD_pCMs_only2CTb	NoPrepr	SVD	5921	PRCT-Tx2_T200	N	Kept components	PRCT
Drug	T200_PCT	PRCT	Cell_line.Tx2_T200	Plate.99	PCMT1	0.75	-0.233316315137291	pearson	1	Ttest_pvalue	Coefficient_of_eigenassay	SVD_pCMs_only2CTb	NoPrepr	SVD	5075	PRCT-Tx2_T200	N	Kept components	PRCT
Drug	T200_PCT	PRCT	Cell_line.Tx2_T200	Plate.99	PCMTD1	0.75	-0.275976955007671	pearson	1	Ttest_pvalue	Coefficient_of_eigenassay	SVD_pCMs_only2CTb	NoPrepr	SVD	4013	PRCT-Tx2_T200	N	Kept components	PRCT
Drug	T200_PCT	PRCT	Cell_line.Tx2_T200	Plate.99	PCMTD2	0.75	-0.702284999794108	pearson	1	Ttest_pvalue	Coefficient_of_eigenassay	SVD_pCMs_only2CTb	NoPrepr	SVD	431	PRCT-Tx2_T200	N	Kept components	PRCT
Drug	T200_PCT	PRCT	Cell_line.Tx2_T200	Plate.99	PCNA	0.75	-0.486390246320177	pearson	1	Ttest_pvalue	Coefficient_of_eigenassay	SVD_pCMs_only2CTb	NoPrepr	SVD	1280	PRCT-Tx2_T200	N	Kept components	PRCT
Drug	T200_PCT	PRCT	Cell_line.Tx2_T200	Plate.99	PCNP	0.75	-0.364300947441872	pearson	1	Ttest_pvalue	Coefficient_of_eigenassay	SVD_pCMs_only2CTb	NoPrepr	SVD	2494	PRCT-Tx2_T200	N	Kept components	PRCT
Drug	T200_PCT	PRCT	Cell_line.Tx2_T200	Plate.99	PCNT	0.75	0.656351782696448	pearson	1	Ttest_pvalue	Coefficient_of_eigenassay	SVD_pCMs_only2CTb	NoPrepr	SVD	541	PRCT-Tx2_T200	N	Kept components	PRCT
Drug	T200_PCT	PRCT	Cell_line.Tx2_T200	Plate.99	PCNX1	0.75	0.215814068295185	pearson	1	Ttest_pvalue	Coefficient_of_eigenassay	SVD_pCMs_only2CTb	NoPrepr	SVD	5511	PRCT-Tx2_T200	N	Kept components	PRCT
Drug	T200_PCT	PRCT	Cell_line.Tx2_T200	Plate.99	PCNX2	0.75	0.296323396729079	pearson	1	Ttest_pvalue	Coefficient_of_eigenassay	SVD_pCMs_only2CTb	NoPrepr	SVD	3593	PRCT-Tx2_T200	N	Kept components	PRCT
Drug	T200_PCT	PRCT	Cell_line.Tx2_T200	Plate.99	PCNX3	0.75	0.445057618962084	pearson	1	Ttest_pvalue	Coefficient_of_eigenassay	SVD_pCMs_only2CTb	NoPrepr	SVD	1593	PRCT-Tx2_T200	N	Kept components	PRCT
Drug	T200_PCT	PRCT	Cell_line.Tx2_T200	Plate.99	PCNX4	0.75	-0.268075354620193	pearson	1	Ttest_pvalue	Coefficient_of_eigenassay	SVD_pCMs_only2CTb	NoPrepr	SVD	4199	PRCT-Tx2_T200	N	Kept components	PRCT
Drug	T200_PCT	PRCT	Cell_line.Tx2_T200	Plate.99	PCOLCE	0.75	0.334644886259542	pearson	1	Ttest_pvalue	Coefficient_of_eigenassay	SVD_pCMs_only2CTb	NoPrepr	SVD	2920	PRCT-Tx2_T200	N	Kept components	PRCT
Drug	T200_PCT	PRCT	Cell_line.Tx2_T200	Plate.99	PCOLCE2	0.75	-0.128545530866687	pearson	1	Ttest_pvalue	Coefficient_of_eigenassay	SVD_pCMs_only2CTb	NoPrepr	SVD	8346	PRCT-Tx2_T200	N	Kept components	PRCT
Drug	T200_PCT	PRCT	Cell_line.Tx2_T200	Plate.99	PCP2	0.75	0.0927467595928575	pearson	1	Ttest_pvalue	Coefficient_of_eigenassay	SVD_pCMs_only2CTb	NoPrepr	SVD	9740	PRCT-Tx2_T200	N	Kept components	PRCT
Drug	T200_PCT	PRCT	Cell_line.Tx2_T200	Plate.99	PCP4	0.75	0.00379861503448662	pearson	1	Ttest_pvalue	Coefficient_of_eigenassay	SVD_pCMs_only2CTb	NoPrepr	SVD	14687	PRCT-Tx2_T200	N	Kept components	PRCT
Drug	T200_PCT	PRCT	Cell_line.Tx2_T200	Plate.99	PCSK1	0.75	-0.402355759484772	pearson	1	Ttest_pvalue	Coefficient_of_eigenassay	SVD_pCMs_only2CTb	NoPrepr	SVD	2009	PRCT-Tx2_T200	N	Kept components	PRCT
Drug	T200_PCT	PRCT	Cell_line.Tx2_T200	Plate.99	PCSK1N	0.75	1.46776863288183	pearson	1	Ttest_pvalue	Coefficient_of_eigenassay	SVD_pCMs_only2CTb	NoPrepr	SVD	29	PRCT-Tx2_T200	N	Kept components	PRCT
Drug	T200_PCT	PRCT	Cell_line.Tx2_T200	Plate.99	PCSK2	0.75	0.0131238301922488	pearson	1	Ttest_pvalue	Coefficient_of_eigenassay	SVD_pCMs_only2CTb	NoPrepr	SVD	13792	PRCT-Tx2_T200	N	Kept components	PRCT
Drug	T200_PCT	PRCT	Cell_line.Tx2_T200	Plate.99	PCSK4	0.75	0.427349922494803	pearson	1	Ttest_pvalue	Coefficient_of_eigenassay	SVD_pCMs_only2CTb	NoPrepr	SVD	1758	PRCT-Tx2_T200	N	Kept components	PRCT
Drug	T200_PCT	PRCT	Cell_line.Tx2_T200	Plate.99	PCSK5	0.75	-0.0326141798394706	pearson	1	Ttest_pvalue	Coefficient_of_eigenassay	SVD_pCMs_only2CTb	NoPrepr	SVD	12583	PRCT-Tx2_T200	N	Kept components	PRCT
Drug	T200_PCT	PRCT	Cell_line.Tx2_T200	Plate.99	PCSK6	0.75	-0.107369045418113	pearson	1	Ttest_pvalue	Coefficient_of_eigenassay	SVD_pCMs_only2CTb	NoPrepr	SVD	9126	PRCT-Tx2_T200	N	Kept components	PRCT
Drug	T200_PCT	PRCT	Cell_line.Tx2_T200	Plate.99	PCSK7	0.75	0.00800521755931755	pearson	1	Ttest_pvalue	Coefficient_of_eigenassay	SVD_pCMs_only2CTb	NoPrepr	SVD	14227	PRCT-Tx2_T200	N	Kept components	PRCT
Drug	T200_PCT	PRCT	Cell_line.Tx2_T200	Plate.99	PCSK9	0.75	-0.410104967168751	pearson	1	Ttest_pvalue	Coefficient_of_eigenassay	SVD_pCMs_only2CTb	NoPrepr	SVD	1929	PRCT-Tx2_T200	N	Kept components	PRCT
Drug	T200_PCT	PRCT	Cell_line.Tx2_T200	Plate.99	PCTP	0.75	-0.0523358984111507	pearson	1	Ttest_pvalue	Coefficient_of_eigenassay	SVD_pCMs_only2CTb	NoPrepr	SVD	11613	PRCT-Tx2_T200	N	Kept components	PRCT
Drug	T200_PCT	PRCT	Cell_line.Tx2_T200	Plate.99	PCYOX1	0.75	-0.271445786562096	pearson	1	Ttest_pvalue	Coefficient_of_eigenassay	SVD_pCMs_only2CTb	NoPrepr	SVD	4112	PRCT-Tx2_T200	N	Kept components	PRCT
Drug	T200_PCT	PRCT	Cell_line.Tx2_T200	Plate.99	PCYOX1L	0.75	-0.0428109881764651	pearson	1	Ttest_pvalue	Coefficient_of_eigenassay	SVD_pCMs_only2CTb	NoPrepr	SVD	12057	PRCT-Tx2_T200	N	Kept components	PRCT
Drug	T200_PCT	PRCT	Cell_line.Tx2_T200	Plate.99	PCYT1A	0.75	-0.0468870220633526	pearson	1	Ttest_pvalue	Coefficient_of_eigenassay	SVD_pCMs_only2CTb	NoPrepr	SVD	11864	PRCT-Tx2_T200	N	Kept components	PRCT
Drug	T200_PCT	PRCT	Cell_line.Tx2_T200	Plate.99	PCYT1B	0.75	0.0488548836258087	pearson	1	Ttest_pvalue	Coefficient_of_eigenassay	SVD_pCMs_only2CTb	NoPrepr	SVD	11759	PRCT-Tx2_T200	N	Kept components	PRCT
Drug	T200_PCT	PRCT	Cell_line.Tx2_T200	Plate.99	PCYT2	0.75	0.335586661179903	pearson	1	Ttest_pvalue	Coefficient_of_eigenassay	SVD_pCMs_only2CTb	NoPrepr	SVD	2907	PRCT-Tx2_T200	N	Kept components	PRCT
Drug	T200_PCT	PRCT	Cell_line.Tx2_T200	Plate.99	PDAP1	0.75	0.135890798768464	pearson	1	Ttest_pvalue	Coefficient_of_eigenassay	SVD_pCMs_only2CTb	NoPrepr	SVD	8084	PRCT-Tx2_T200	N	Kept components	PRCT
Drug	T200_PCT	PRCT	Cell_line.Tx2_T200	Plate.99	PDCD10	0.75	-0.41930425512872	pearson	1	Ttest_pvalue	Coefficient_of_eigenassay	SVD_pCMs_only2CTb	NoPrepr	SVD	1836	PRCT-Tx2_T200	N	Kept components	PRCT
Drug	T200_PCT	PRCT	Cell_line.Tx2_T200	Plate.99	PDCD11	0.75	0.229354806227933	pearson	1	Ttest_pvalue	Coefficient_of_eigenassay	SVD_pCMs_only2CTb	NoPrepr	SVD	5169	PRCT-Tx2_T200	N	Kept components	PRCT
Drug	T200_PCT	PRCT	Cell_line.Tx2_T200	Plate.99	PDCD1LG2	0.75	-0.167499489285642	pearson	1	Ttest_pvalue	Coefficient_of_eigenassay	SVD_pCMs_only2CTb	NoPrepr	SVD	6993	PRCT-Tx2_T200	N	Kept components	PRCT
Drug	T200_PCT	PRCT	Cell_line.Tx2_T200	Plate.99	PDCD2	0.75	-0.184020055540626	pearson	1	Ttest_pvalue	Coefficient_of_eigenassay	SVD_pCMs_only2CTb	NoPrepr	SVD	6468	PRCT-Tx2_T200	N	Kept components	PRCT
Drug	T200_PCT	PRCT	Cell_line.Tx2_T200	Plate.99	PDCD2L	0.75	-0.0612285364989161	pearson	1	Ttest_pvalue	Coefficient_of_eigenassay	SVD_pCMs_only2CTb	NoPrepr	SVD	11146	PRCT-Tx2_T200	N	Kept components	PRCT
Drug	T200_PCT	PRCT	Cell_line.Tx2_T200	Plate.99	PDCD4	0.75	0.284336656451954	pearson	1	Ttest_pvalue	Coefficient_of_eigenassay	SVD_pCMs_only2CTb	NoPrepr	SVD	3844	PRCT-Tx2_T200	N	Kept components	PRCT
Drug	T200_PCT	PRCT	Cell_line.Tx2_T200	Plate.99	PDCD5	0.75	0.00868436260592277	pearson	1	Ttest_pvalue	Coefficient_of_eigenassay	SVD_pCMs_only2CTb	NoPrepr	SVD	14161	PRCT-Tx2_T200	N	Kept components	PRCT
Drug	T200_PCT	PRCT	Cell_line.Tx2_T200	Plate.99	PDCD6	0.75	-0.191876327597557	pearson	1	Ttest_pvalue	Coefficient_of_eigenassay	SVD_pCMs_only2CTb	NoPrepr	SVD	6217	PRCT-Tx2_T200	N	Kept components	PRCT
Drug	T200_PCT	PRCT	Cell_line.Tx2_T200	Plate.99	PDCD6IP	0.75	-0.367590648686447	pearson	1	Ttest_pvalue	Coefficient_of_eigenassay	SVD_pCMs_only2CTb	NoPrepr	SVD	2451	PRCT-Tx2_T200	N	Kept components	PRCT
Drug	T200_PCT	PRCT	Cell_line.Tx2_T200	Plate.99	PDCD7	0.75	-0.208516498199884	pearson	1	Ttest_pvalue	Coefficient_of_eigenassay	SVD_pCMs_only2CTb	NoPrepr	SVD	5739	PRCT-Tx2_T200	N	Kept components	PRCT
Drug	T200_PCT	PRCT	Cell_line.Tx2_T200	Plate.99	PDCL	0.75	0.0697858303125433	pearson	1	Ttest_pvalue	Coefficient_of_eigenassay	SVD_pCMs_only2CTb	NoPrepr	SVD	10746	PRCT-Tx2_T200	N	Kept components	PRCT
Drug	T200_PCT	PRCT	Cell_line.Tx2_T200	Plate.99	PDCL3	0.75	0.00799534333670775	pearson	1	Ttest_pvalue	Coefficient_of_eigenassay	SVD_pCMs_only2CTb	NoPrepr	SVD	14228	PRCT-Tx2_T200	N	Kept components	PRCT
Drug	T200_PCT	PRCT	Cell_line.Tx2_T200	Plate.99	PDE10A	0.75	0.0678344755410708	pearson	1	Ttest_pvalue	Coefficient_of_eigenassay	SVD_pCMs_only2CTb	NoPrepr	SVD	10815	PRCT-Tx2_T200	N	Kept components	PRCT
Drug	T200_PCT	PRCT	Cell_line.Tx2_T200	Plate.99	PDE11A	0.75	0.457161031657856	pearson	1	Ttest_pvalue	Coefficient_of_eigenassay	SVD_pCMs_only2CTb	NoPrepr	SVD	1488	PRCT-Tx2_T200	N	Kept components	PRCT
Drug	T200_PCT	PRCT	Cell_line.Tx2_T200	Plate.99	PDE12	0.75	-0.109895614466561	pearson	1	Ttest_pvalue	Coefficient_of_eigenassay	SVD_pCMs_only2CTb	NoPrepr	SVD	9019	PRCT-Tx2_T200	N	Kept components	PRCT
Drug	T200_PCT	PRCT	Cell_line.Tx2_T200	Plate.99	PDE1A	0.75	0.19234924939119	pearson	1	Ttest_pvalue	Coefficient_of_eigenassay	SVD_pCMs_only2CTb	NoPrepr	SVD	6203	PRCT-Tx2_T200	N	Kept components	PRCT
Drug	T200_PCT	PRCT	Cell_line.Tx2_T200	Plate.99	PDE1B	0.75	0.0966973036702914	pearson	1	Ttest_pvalue	Coefficient_of_eigenassay	SVD_pCMs_only2CTb	NoPrepr	SVD	9578	PRCT-Tx2_T200	N	Kept components	PRCT
Drug	T200_PCT	PRCT	Cell_line.Tx2_T200	Plate.99	PDE1C	0.75	-0.0501041545418717	pearson	1	Ttest_pvalue	Coefficient_of_eigenassay	SVD_pCMs_only2CTb	NoPrepr	SVD	11702	PRCT-Tx2_T200	N	Kept components	PRCT
Drug	T200_PCT	PRCT	Cell_line.Tx2_T200	Plate.99	PDE2A	0.75	0.172176464703983	pearson	1	Ttest_pvalue	Coefficient_of_eigenassay	SVD_pCMs_only2CTb	NoPrepr	SVD	6823	PRCT-Tx2_T200	N	Kept components	PRCT
Drug	T200_PCT	PRCT	Cell_line.Tx2_T200	Plate.99	PDE3A	0.75	0.271959033478672	pearson	1	Ttest_pvalue	Coefficient_of_eigenassay	SVD_pCMs_only2CTb	NoPrepr	SVD	4098	PRCT-Tx2_T200	N	Kept components	PRCT
Drug	T200_PCT	PRCT	Cell_line.Tx2_T200	Plate.99	PDE3B	0.75	-0.166646344291376	pearson	1	Ttest_pvalue	Coefficient_of_eigenassay	SVD_pCMs_only2CTb	NoPrepr	SVD	7017	PRCT-Tx2_T200	N	Kept components	PRCT
Drug	T200_PCT	PRCT	Cell_line.Tx2_T200	Plate.99	PDE4A	0.75	0.014735756724537	pearson	1	Ttest_pvalue	Coefficient_of_eigenassay	SVD_pCMs_only2CTb	NoPrepr	SVD	13668	PRCT-Tx2_T200	N	Kept components	PRCT
Drug	T200_PCT	PRCT	Cell_line.Tx2_T200	Plate.99	PDE4B	0.75	-0.250487668147694	pearson	1	Ttest_pvalue	Coefficient_of_eigenassay	SVD_pCMs_only2CTb	NoPrepr	SVD	4631	PRCT-Tx2_T200	N	Kept components	PRCT
Drug	T200_PCT	PRCT	Cell_line.Tx2_T200	Plate.99	PDE4C	0.75	0.0104491204044819	pearson	1	Ttest_pvalue	Coefficient_of_eigenassay	SVD_pCMs_only2CTb	NoPrepr	SVD	14014	PRCT-Tx2_T200	N	Kept components	PRCT
Drug	T200_PCT	PRCT	Cell_line.Tx2_T200	Plate.99	PDE4D	0.75	-0.0166485936186058	pearson	1	Ttest_pvalue	Coefficient_of_eigenassay	SVD_pCMs_only2CTb	NoPrepr	SVD	13530	PRCT-Tx2_T200	N	Kept components	PRCT
Drug	T200_PCT	PRCT	Cell_line.Tx2_T200	Plate.99	PDE4DIP	0.75	0.0480479476716182	pearson	1	Ttest_pvalue	Coefficient_of_eigenassay	SVD_pCMs_only2CTb	NoPrepr	SVD	11796	PRCT-Tx2_T200	N	Kept components	PRCT
Drug	T200_PCT	PRCT	Cell_line.Tx2_T200	Plate.99	PDE5A	0.75	0.209714061203941	pearson	1	Ttest_pvalue	Coefficient_of_eigenassay	SVD_pCMs_only2CTb	NoPrepr	SVD	5692	PRCT-Tx2_T200	N	Kept components	PRCT
Drug	T200_PCT	PRCT	Cell_line.Tx2_T200	Plate.99	PDE6A	0.75	0.0220651329443806	pearson	1	Ttest_pvalue	Coefficient_of_eigenassay	SVD_pCMs_only2CTb	NoPrepr	SVD	13179	PRCT-Tx2_T200	N	Kept components	PRCT
Drug	T200_PCT	PRCT	Cell_line.Tx2_T200	Plate.99	PDE6B	0.75	0.106091688870321	pearson	1	Ttest_pvalue	Coefficient_of_eigenassay	SVD_pCMs_only2CTb	NoPrepr	SVD	9189	PRCT-Tx2_T200	N	Kept components	PRCT
Drug	T200_PCT	PRCT	Cell_line.Tx2_T200	Plate.99	PDE6C	0.75	-0.000717361216144833	pearson	1	Ttest_pvalue	Coefficient_of_eigenassay	SVD_pCMs_only2CTb	NoPrepr	SVD	15157	PRCT-Tx2_T200	N	Kept components	PRCT
Drug	T200_PCT	PRCT	Cell_line.Tx2_T200	Plate.99	PDE6D	0.75	-0.16984132967716	pearson	1	Ttest_pvalue	Coefficient_of_eigenassay	SVD_pCMs_only2CTb	NoPrepr	SVD	6907	PRCT-Tx2_T200	N	Kept components	PRCT
Drug	T200_PCT	PRCT	Cell_line.Tx2_T200	Plate.99	PDE7A	0.75	-0.105959037874533	pearson	1	Ttest_pvalue	Coefficient_of_eigenassay	SVD_pCMs_only2CTb	NoPrepr	SVD	9196	PRCT-Tx2_T200	N	Kept components	PRCT
Drug	T200_PCT	PRCT	Cell_line.Tx2_T200	Plate.99	PDE7B	0.75	-0.00796120202348505	pearson	1	Ttest_pvalue	Coefficient_of_eigenassay	SVD_pCMs_only2CTb	NoPrepr	SVD	14233	PRCT-Tx2_T200	N	Kept components	PRCT
Drug	T200_PCT	PRCT	Cell_line.Tx2_T200	Plate.99	PDE8A	0.75	-0.195674157313914	pearson	1	Ttest_pvalue	Coefficient_of_eigenassay	SVD_pCMs_only2CTb	NoPrepr	SVD	6110	PRCT-Tx2_T200	N	Kept components	PRCT
Drug	T200_PCT	PRCT	Cell_line.Tx2_T200	Plate.99	PDE8B	0.75	-0.138841482753362	pearson	1	Ttest_pvalue	Coefficient_of_eigenassay	SVD_pCMs_only2CTb	NoPrepr	SVD	7962	PRCT-Tx2_T200	N	Kept components	PRCT
Drug	T200_PCT	PRCT	Cell_line.Tx2_T200	Plate.99	PDE9A	0.75	0.143700043043008	pearson	1	Ttest_pvalue	Coefficient_of_eigenassay	SVD_pCMs_only2CTb	NoPrepr	SVD	7786	PRCT-Tx2_T200	N	Kept components	PRCT
Drug	T200_PCT	PRCT	Cell_line.Tx2_T200	Plate.99	PDF	0.75	0.00846753567138719	pearson	1	Ttest_pvalue	Coefficient_of_eigenassay	SVD_pCMs_only2CTb	NoPrepr	SVD	14183	PRCT-Tx2_T200	N	Kept components	PRCT
Drug	T200_PCT	PRCT	Cell_line.Tx2_T200	Plate.99	PDGFA	0.75	-0.150135928235525	pearson	1	Ttest_pvalue	Coefficient_of_eigenassay	SVD_pCMs_only2CTb	NoPrepr	SVD	7552	PRCT-Tx2_T200	N	Kept components	PRCT
Drug	T200_PCT	PRCT	Cell_line.Tx2_T200	Plate.99	PDGFB	0.75	-0.417842234820005	pearson	1	Ttest_pvalue	Coefficient_of_eigenassay	SVD_pCMs_only2CTb	NoPrepr	SVD	1856	PRCT-Tx2_T200	N	Kept components	PRCT
Drug	T200_PCT	PRCT	Cell_line.Tx2_T200	Plate.99	PDGFC	0.75	-0.366259402003442	pearson	1	Ttest_pvalue	Coefficient_of_eigenassay	SVD_pCMs_only2CTb	NoPrepr	SVD	2469	PRCT-Tx2_T200	N	Kept components	PRCT
Drug	T200_PCT	PRCT	Cell_line.Tx2_T200	Plate.99	PDGFD	0.75	-0.634598639900333	pearson	1	Ttest_pvalue	Coefficient_of_eigenassay	SVD_pCMs_only2CTb	NoPrepr	SVD	603	PRCT-Tx2_T200	N	Kept components	PRCT
Drug	T200_PCT	PRCT	Cell_line.Tx2_T200	Plate.99	PDGFRA	0.75	0.151667274696473	pearson	1	Ttest_pvalue	Coefficient_of_eigenassay	SVD_pCMs_only2CTb	NoPrepr	SVD	7507	PRCT-Tx2_T200	N	Kept components	PRCT
Drug	T200_PCT	PRCT	Cell_line.Tx2_T200	Plate.99	PDGFRB	0.75	-0.0313862673429962	pearson	1	Ttest_pvalue	Coefficient_of_eigenassay	SVD_pCMs_only2CTb	NoPrepr	SVD	12648	PRCT-Tx2_T200	N	Kept components	PRCT
Drug	T200_PCT	PRCT	Cell_line.Tx2_T200	Plate.99	PDGFRL	0.75	-0.181576282747108	pearson	1	Ttest_pvalue	Coefficient_of_eigenassay	SVD_pCMs_only2CTb	NoPrepr	SVD	6539	PRCT-Tx2_T200	N	Kept components	PRCT
Drug	T200_PCT	PRCT	Cell_line.Tx2_T200	Plate.99	PDHA1	0.75	-0.0687211072053388	pearson	1	Ttest_pvalue	Coefficient_of_eigenassay	SVD_pCMs_only2CTb	NoPrepr	SVD	10779	PRCT-Tx2_T200	N	Kept components	PRCT
Drug	T200_PCT	PRCT	Cell_line.Tx2_T200	Plate.99	PDHB	0.75	-0.169920473229396	pearson	1	Ttest_pvalue	Coefficient_of_eigenassay	SVD_pCMs_only2CTb	NoPrepr	SVD	6902	PRCT-Tx2_T200	N	Kept components	PRCT
Drug	T200_PCT	PRCT	Cell_line.Tx2_T200	Plate.99	PDHX	0.75	-0.426982003632318	pearson	1	Ttest_pvalue	Coefficient_of_eigenassay	SVD_pCMs_only2CTb	NoPrepr	SVD	1759	PRCT-Tx2_T200	N	Kept components	PRCT
Drug	T200_PCT	PRCT	Cell_line.Tx2_T200	Plate.99	PDIA2	0.75	0.258730481687634	pearson	1	Ttest_pvalue	Coefficient_of_eigenassay	SVD_pCMs_only2CTb	NoPrepr	SVD	4439	PRCT-Tx2_T200	N	Kept components	PRCT
Drug	T200_PCT	PRCT	Cell_line.Tx2_T200	Plate.99	PDIA3	0.75	-0.273307250785273	pearson	1	Ttest_pvalue	Coefficient_of_eigenassay	SVD_pCMs_only2CTb	NoPrepr	SVD	4069	PRCT-Tx2_T200	N	Kept components	PRCT
Drug	T200_PCT	PRCT	Cell_line.Tx2_T200	Plate.99	PDIA4	0.75	-0.235541565750996	pearson	1	Ttest_pvalue	Coefficient_of_eigenassay	SVD_pCMs_only2CTb	NoPrepr	SVD	5021	PRCT-Tx2_T200	N	Kept components	PRCT
Drug	T200_PCT	PRCT	Cell_line.Tx2_T200	Plate.99	PDIA5	0.75	-0.0863434076514076	pearson	1	Ttest_pvalue	Coefficient_of_eigenassay	SVD_pCMs_only2CTb	NoPrepr	SVD	10012	PRCT-Tx2_T200	N	Kept components	PRCT
Drug	T200_PCT	PRCT	Cell_line.Tx2_T200	Plate.99	PDIA6	0.75	-0.260303066977792	pearson	1	Ttest_pvalue	Coefficient_of_eigenassay	SVD_pCMs_only2CTb	NoPrepr	SVD	4398	PRCT-Tx2_T200	N	Kept components	PRCT
Drug	T200_PCT	PRCT	Cell_line.Tx2_T200	Plate.99	PDIK1L	0.75	0.0647627990344064	pearson	1	Ttest_pvalue	Coefficient_of_eigenassay	SVD_pCMs_only2CTb	NoPrepr	SVD	10977	PRCT-Tx2_T200	N	Kept components	PRCT
Drug	T200_PCT	PRCT	Cell_line.Tx2_T200	Plate.99	PDK1	0.75	-0.834654609370243	pearson	1	Ttest_pvalue	Coefficient_of_eigenassay	SVD_pCMs_only2CTb	NoPrepr	SVD	259	PRCT-Tx2_T200	N	Kept components	PRCT
Drug	T200_PCT	PRCT	Cell_line.Tx2_T200	Plate.99	PDK2	0.75	-0.0659843767055093	pearson	1	Ttest_pvalue	Coefficient_of_eigenassay	SVD_pCMs_only2CTb	NoPrepr	SVD	10923	PRCT-Tx2_T200	N	Kept components	PRCT
Drug	T200_PCT	PRCT	Cell_line.Tx2_T200	Plate.99	PDK3	0.75	0.11150883223973	pearson	1	Ttest_pvalue	Coefficient_of_eigenassay	SVD_pCMs_only2CTb	NoPrepr	SVD	8952	PRCT-Tx2_T200	N	Kept components	PRCT
Drug	T200_PCT	PRCT	Cell_line.Tx2_T200	Plate.99	PDK4	0.75	-0.227743776968917	pearson	1	Ttest_pvalue	Coefficient_of_eigenassay	SVD_pCMs_only2CTb	NoPrepr	SVD	5208	PRCT-Tx2_T200	N	Kept components	PRCT
Drug	T200_PCT	PRCT	Cell_line.Tx2_T200	Plate.99	PDLIM1	0.75	-0.0890097771321497	pearson	1	Ttest_pvalue	Coefficient_of_eigenassay	SVD_pCMs_only2CTb	NoPrepr	SVD	9884	PRCT-Tx2_T200	N	Kept components	PRCT
Drug	T200_PCT	PRCT	Cell_line.Tx2_T200	Plate.99	PDLIM2	0.75	0.286599433558907	pearson	1	Ttest_pvalue	Coefficient_of_eigenassay	SVD_pCMs_only2CTb	NoPrepr	SVD	3794	PRCT-Tx2_T200	N	Kept components	PRCT
Drug	T200_PCT	PRCT	Cell_line.Tx2_T200	Plate.99	PDLIM3	0.75	-0.371630602726129	pearson	1	Ttest_pvalue	Coefficient_of_eigenassay	SVD_pCMs_only2CTb	NoPrepr	SVD	2399	PRCT-Tx2_T200	N	Kept components	PRCT
Drug	T200_PCT	PRCT	Cell_line.Tx2_T200	Plate.99	PDLIM4	0.75	0.243979289446381	pearson	1	Ttest_pvalue	Coefficient_of_eigenassay	SVD_pCMs_only2CTb	NoPrepr	SVD	4780	PRCT-Tx2_T200	N	Kept components	PRCT
Drug	T200_PCT	PRCT	Cell_line.Tx2_T200	Plate.99	PDLIM5	0.75	-0.208962324439929	pearson	1	Ttest_pvalue	Coefficient_of_eigenassay	SVD_pCMs_only2CTb	NoPrepr	SVD	5722	PRCT-Tx2_T200	N	Kept components	PRCT
Drug	T200_PCT	PRCT	Cell_line.Tx2_T200	Plate.99	PDLIM7	0.75	0.54456986981423	pearson	1	Ttest_pvalue	Coefficient_of_eigenassay	SVD_pCMs_only2CTb	NoPrepr	SVD	954	PRCT-Tx2_T200	N	Kept components	PRCT
Drug	T200_PCT	PRCT	Cell_line.Tx2_T200	Plate.99	PDP1	0.75	-0.190766042741633	pearson	1	Ttest_pvalue	Coefficient_of_eigenassay	SVD_pCMs_only2CTb	NoPrepr	SVD	6248	PRCT-Tx2_T200	N	Kept components	PRCT
Drug	T200_PCT	PRCT	Cell_line.Tx2_T200	Plate.99	PDP2	0.75	-0.0630312024875624	pearson	1	Ttest_pvalue	Coefficient_of_eigenassay	SVD_pCMs_only2CTb	NoPrepr	SVD	11065	PRCT-Tx2_T200	N	Kept components	PRCT
Drug	T200_PCT	PRCT	Cell_line.Tx2_T200	Plate.99	PDPK1	0.75	-0.147975565003907	pearson	1	Ttest_pvalue	Coefficient_of_eigenassay	SVD_pCMs_only2CTb	NoPrepr	SVD	7632	PRCT-Tx2_T200	N	Kept components	PRCT
Drug	T200_PCT	PRCT	Cell_line.Tx2_T200	Plate.99	PDPN	0.75	0.0165202899843104	pearson	1	Ttest_pvalue	Coefficient_of_eigenassay	SVD_pCMs_only2CTb	NoPrepr	SVD	13539	PRCT-Tx2_T200	N	Kept components	PRCT
Drug	T200_PCT	PRCT	Cell_line.Tx2_T200	Plate.99	PDPR	0.75	-0.0301430681556879	pearson	1	Ttest_pvalue	Coefficient_of_eigenassay	SVD_pCMs_only2CTb	NoPrepr	SVD	12717	PRCT-Tx2_T200	N	Kept components	PRCT
Drug	T200_PCT	PRCT	Cell_line.Tx2_T200	Plate.99	PDRG1	0.75	0.269099513473117	pearson	1	Ttest_pvalue	Coefficient_of_eigenassay	SVD_pCMs_only2CTb	NoPrepr	SVD	4169	PRCT-Tx2_T200	N	Kept components	PRCT
Drug	T200_PCT	PRCT	Cell_line.Tx2_T200	Plate.99	PDS5A	0.75	-0.114177033303934	pearson	1	Ttest_pvalue	Coefficient_of_eigenassay	SVD_pCMs_only2CTb	NoPrepr	SVD	8863	PRCT-Tx2_T200	N	Kept components	PRCT
Drug	T200_PCT	PRCT	Cell_line.Tx2_T200	Plate.99	PDS5B	0.75	0.107935832516631	pearson	1	Ttest_pvalue	Coefficient_of_eigenassay	SVD_pCMs_only2CTb	NoPrepr	SVD	9109	PRCT-Tx2_T200	N	Kept components	PRCT
Drug	T200_PCT	PRCT	Cell_line.Tx2_T200	Plate.99	PDSS1	0.75	-0.00934961625688818	pearson	1	Ttest_pvalue	Coefficient_of_eigenassay	SVD_pCMs_only2CTb	NoPrepr	SVD	14099	PRCT-Tx2_T200	N	Kept components	PRCT
Drug	T200_PCT	PRCT	Cell_line.Tx2_T200	Plate.99	PDSS2	0.75	-0.0683706352727585	pearson	1	Ttest_pvalue	Coefficient_of_eigenassay	SVD_pCMs_only2CTb	NoPrepr	SVD	10803	PRCT-Tx2_T200	N	Kept components	PRCT
Drug	T200_PCT	PRCT	Cell_line.Tx2_T200	Plate.99	PDXDC1	0.75	-0.181597975729584	pearson	1	Ttest_pvalue	Coefficient_of_eigenassay	SVD_pCMs_only2CTb	NoPrepr	SVD	6537	PRCT-Tx2_T200	N	Kept components	PRCT
Drug	T200_PCT	PRCT	Cell_line.Tx2_T200	Plate.99	PDXK	0.75	0.336667838223714	pearson	1	Ttest_pvalue	Coefficient_of_eigenassay	SVD_pCMs_only2CTb	NoPrepr	SVD	2896	PRCT-Tx2_T200	N	Kept components	PRCT
Drug	T200_PCT	PRCT	Cell_line.Tx2_T200	Plate.99	PDXP	0.75	0.0214817701218786	pearson	1	Ttest_pvalue	Coefficient_of_eigenassay	SVD_pCMs_only2CTb	NoPrepr	SVD	13223	PRCT-Tx2_T200	N	Kept components	PRCT
Drug	T200_PCT	PRCT	Cell_line.Tx2_T200	Plate.99	PDYN	0.75	0.00112057903932877	pearson	1	Ttest_pvalue	Coefficient_of_eigenassay	SVD_pCMs_only2CTb	NoPrepr	SVD	15094	PRCT-Tx2_T200	N	Kept components	PRCT
Drug	T200_PCT	PRCT	Cell_line.Tx2_T200	Plate.99	PDZD11	0.75	-0.181811529459964	pearson	1	Ttest_pvalue	Coefficient_of_eigenassay	SVD_pCMs_only2CTb	NoPrepr	SVD	6528	PRCT-Tx2_T200	N	Kept components	PRCT
Drug	T200_PCT	PRCT	Cell_line.Tx2_T200	Plate.99	PDZD2	0.75	0.512687537598179	pearson	1	Ttest_pvalue	Coefficient_of_eigenassay	SVD_pCMs_only2CTb	NoPrepr	SVD	1131	PRCT-Tx2_T200	N	Kept components	PRCT
Drug	T200_PCT	PRCT	Cell_line.Tx2_T200	Plate.99	PDZD4	0.75	0.555352236801712	pearson	1	Ttest_pvalue	Coefficient_of_eigenassay	SVD_pCMs_only2CTb	NoPrepr	SVD	904	PRCT-Tx2_T200	N	Kept components	PRCT
Drug	T200_PCT	PRCT	Cell_line.Tx2_T200	Plate.99	PDZD7	0.75	0.158240335292512	pearson	1	Ttest_pvalue	Coefficient_of_eigenassay	SVD_pCMs_only2CTb	NoPrepr	SVD	7297	PRCT-Tx2_T200	N	Kept components	PRCT
Drug	T200_PCT	PRCT	Cell_line.Tx2_T200	Plate.99	PDZD8	0.75	0.236992897230158	pearson	1	Ttest_pvalue	Coefficient_of_eigenassay	SVD_pCMs_only2CTb	NoPrepr	SVD	4974	PRCT-Tx2_T200	N	Kept components	PRCT
Drug	T200_PCT	PRCT	Cell_line.Tx2_T200	Plate.99	PDZD9	0.75	0.00278675344676997	pearson	1	Ttest_pvalue	Coefficient_of_eigenassay	SVD_pCMs_only2CTb	NoPrepr	SVD	14826	PRCT-Tx2_T200	N	Kept components	PRCT
Drug	T200_PCT	PRCT	Cell_line.Tx2_T200	Plate.99	PDZK1	0.75	-0.000479701787293288	pearson	1	Ttest_pvalue	Coefficient_of_eigenassay	SVD_pCMs_only2CTb	NoPrepr	SVD	15211	PRCT-Tx2_T200	N	Kept components	PRCT
Drug	T200_PCT	PRCT	Cell_line.Tx2_T200	Plate.99	PDZRN3	0.75	-0.0683812942010625	pearson	1	Ttest_pvalue	Coefficient_of_eigenassay	SVD_pCMs_only2CTb	NoPrepr	SVD	10802	PRCT-Tx2_T200	N	Kept components	PRCT
Drug	T200_PCT	PRCT	Cell_line.Tx2_T200	Plate.99	PDZRN4	0.75	-0.0992434143042266	pearson	1	Ttest_pvalue	Coefficient_of_eigenassay	SVD_pCMs_only2CTb	NoPrepr	SVD	9461	PRCT-Tx2_T200	N	Kept components	PRCT
Drug	T200_PCT	PRCT	Cell_line.Tx2_T200	Plate.99	PEA15	0.75	-0.182053671728552	pearson	1	Ttest_pvalue	Coefficient_of_eigenassay	SVD_pCMs_only2CTb	NoPrepr	SVD	6522	PRCT-Tx2_T200	N	Kept components	PRCT
Drug	T200_PCT	PRCT	Cell_line.Tx2_T200	Plate.99	PEAK1	0.75	0.230797020639075	pearson	1	Ttest_pvalue	Coefficient_of_eigenassay	SVD_pCMs_only2CTb	NoPrepr	SVD	5140	PRCT-Tx2_T200	N	Kept components	PRCT
Drug	T200_PCT	PRCT	Cell_line.Tx2_T200	Plate.99	PEAK3	0.75	0.102307813314336	pearson	1	Ttest_pvalue	Coefficient_of_eigenassay	SVD_pCMs_only2CTb	NoPrepr	SVD	9346	PRCT-Tx2_T200	N	Kept components	PRCT
Drug	T200_PCT	PRCT	Cell_line.Tx2_T200	Plate.99	PEAR1	0.75	-0.0917792352648765	pearson	1	Ttest_pvalue	Coefficient_of_eigenassay	SVD_pCMs_only2CTb	NoPrepr	SVD	9777	PRCT-Tx2_T200	N	Kept components	PRCT
Drug	T200_PCT	PRCT	Cell_line.Tx2_T200	Plate.99	PEBP1	0.75	-0.0604508750953696	pearson	1	Ttest_pvalue	Coefficient_of_eigenassay	SVD_pCMs_only2CTb	NoPrepr	SVD	11176	PRCT-Tx2_T200	N	Kept components	PRCT
Drug	T200_PCT	PRCT	Cell_line.Tx2_T200	Plate.99	PEBP4	0.75	-0.0776580001267709	pearson	1	Ttest_pvalue	Coefficient_of_eigenassay	SVD_pCMs_only2CTb	NoPrepr	SVD	10393	PRCT-Tx2_T200	N	Kept components	PRCT
Drug	T200_PCT	PRCT	Cell_line.Tx2_T200	Plate.99	PECAM1	0.75	-0.0376607857025004	pearson	1	Ttest_pvalue	Coefficient_of_eigenassay	SVD_pCMs_only2CTb	NoPrepr	SVD	12333	PRCT-Tx2_T200	N	Kept components	PRCT
Drug	T200_PCT	PRCT	Cell_line.Tx2_T200	Plate.99	PECR	0.75	-0.000585717156362181	pearson	1	Ttest_pvalue	Coefficient_of_eigenassay	SVD_pCMs_only2CTb	NoPrepr	SVD	15184	PRCT-Tx2_T200	N	Kept components	PRCT
Drug	T200_PCT	PRCT	Cell_line.Tx2_T200	Plate.99	PEF1	0.75	0.122820873738017	pearson	1	Ttest_pvalue	Coefficient_of_eigenassay	SVD_pCMs_only2CTb	NoPrepr	SVD	8539	PRCT-Tx2_T200	N	Kept components	PRCT
Drug	T200_PCT	PRCT	Cell_line.Tx2_T200	Plate.99	PEG10	0.75	-0.260070727960227	pearson	1	Ttest_pvalue	Coefficient_of_eigenassay	SVD_pCMs_only2CTb	NoPrepr	SVD	4405	PRCT-Tx2_T200	N	Kept components	PRCT
Drug	T200_PCT	PRCT	Cell_line.Tx2_T200	Plate.99	PELI1	0.75	-0.35545845716977	pearson	1	Ttest_pvalue	Coefficient_of_eigenassay	SVD_pCMs_only2CTb	NoPrepr	SVD	2616	PRCT-Tx2_T200	N	Kept components	PRCT
Drug	T200_PCT	PRCT	Cell_line.Tx2_T200	Plate.99	PELI2	0.75	0.197117759662302	pearson	1	Ttest_pvalue	Coefficient_of_eigenassay	SVD_pCMs_only2CTb	NoPrepr	SVD	6069	PRCT-Tx2_T200	N	Kept components	PRCT
Drug	T200_PCT	PRCT	Cell_line.Tx2_T200	Plate.99	PELI3	0.75	0.173762793110627	pearson	1	Ttest_pvalue	Coefficient_of_eigenassay	SVD_pCMs_only2CTb	NoPrepr	SVD	6768	PRCT-Tx2_T200	N	Kept components	PRCT
Drug	T200_PCT	PRCT	Cell_line.Tx2_T200	Plate.99	PELO	0.75	0.017110634699405	pearson	1	Ttest_pvalue	Coefficient_of_eigenassay	SVD_pCMs_only2CTb	NoPrepr	SVD	13493	PRCT-Tx2_T200	N	Kept components	PRCT
Drug	T200_PCT	PRCT	Cell_line.Tx2_T200	Plate.99	PELP1	0.75	0.340451310673882	pearson	1	Ttest_pvalue	Coefficient_of_eigenassay	SVD_pCMs_only2CTb	NoPrepr	SVD	2839	PRCT-Tx2_T200	N	Kept components	PRCT
Drug	T200_PCT	PRCT	Cell_line.Tx2_T200	Plate.99	PEMT	0.75	0.305384174676898	pearson	1	Ttest_pvalue	Coefficient_of_eigenassay	SVD_pCMs_only2CTb	NoPrepr	SVD	3420	PRCT-Tx2_T200	N	Kept components	PRCT
Drug	T200_PCT	PRCT	Cell_line.Tx2_T200	Plate.99	PENK	0.75	0.039092979918864	pearson	1	Ttest_pvalue	Coefficient_of_eigenassay	SVD_pCMs_only2CTb	NoPrepr	SVD	12260	PRCT-Tx2_T200	N	Kept components	PRCT
Drug	T200_PCT	PRCT	Cell_line.Tx2_T200	Plate.99	PEPD	0.75	-0.0019629999630361	pearson	1	Ttest_pvalue	Coefficient_of_eigenassay	SVD_pCMs_only2CTb	NoPrepr	SVD	14947	PRCT-Tx2_T200	N	Kept components	PRCT
Drug	T200_PCT	PRCT	Cell_line.Tx2_T200	Plate.99	PER1	0.75	0.0390586537940476	pearson	1	Ttest_pvalue	Coefficient_of_eigenassay	SVD_pCMs_only2CTb	NoPrepr	SVD	12263	PRCT-Tx2_T200	N	Kept components	PRCT
Drug	T200_PCT	PRCT	Cell_line.Tx2_T200	Plate.99	PER2	0.75	0.0965216275717108	pearson	1	Ttest_pvalue	Coefficient_of_eigenassay	SVD_pCMs_only2CTb	NoPrepr	SVD	9588	PRCT-Tx2_T200	N	Kept components	PRCT
Drug	T200_PCT	PRCT	Cell_line.Tx2_T200	Plate.99	PER3	0.75	-0.308762870482823	pearson	1	Ttest_pvalue	Coefficient_of_eigenassay	SVD_pCMs_only2CTb	NoPrepr	SVD	3346	PRCT-Tx2_T200	N	Kept components	PRCT
Drug	T200_PCT	PRCT	Cell_line.Tx2_T200	Plate.99	PERP	0.75	-0.509235734417165	pearson	1	Ttest_pvalue	Coefficient_of_eigenassay	SVD_pCMs_only2CTb	NoPrepr	SVD	1151	PRCT-Tx2_T200	N	Kept components	PRCT
Drug	T200_PCT	PRCT	Cell_line.Tx2_T200	Plate.99	PES1	0.75	0.205065248390838	pearson	1	Ttest_pvalue	Coefficient_of_eigenassay	SVD_pCMs_only2CTb	NoPrepr	SVD	5846	PRCT-Tx2_T200	N	Kept components	PRCT
Drug	T200_PCT	PRCT	Cell_line.Tx2_T200	Plate.99	PET100	0.75	0.613948415755362	pearson	1	Ttest_pvalue	Coefficient_of_eigenassay	SVD_pCMs_only2CTb	NoPrepr	SVD	669	PRCT-Tx2_T200	N	Kept components	PRCT
Drug	T200_PCT	PRCT	Cell_line.Tx2_T200	Plate.99	PET117	0.75	0.0380967404278148	pearson	1	Ttest_pvalue	Coefficient_of_eigenassay	SVD_pCMs_only2CTb	NoPrepr	SVD	12308	PRCT-Tx2_T200	N	Kept components	PRCT
Drug	T200_PCT	PRCT	Cell_line.Tx2_T200	Plate.99	PEX1	0.75	-0.260616620167205	pearson	1	Ttest_pvalue	Coefficient_of_eigenassay	SVD_pCMs_only2CTb	NoPrepr	SVD	4389	PRCT-Tx2_T200	N	Kept components	PRCT
Drug	T200_PCT	PRCT	Cell_line.Tx2_T200	Plate.99	PEX10	0.75	-0.0744421897984832	pearson	1	Ttest_pvalue	Coefficient_of_eigenassay	SVD_pCMs_only2CTb	NoPrepr	SVD	10542	PRCT-Tx2_T200	N	Kept components	PRCT
Drug	T200_PCT	PRCT	Cell_line.Tx2_T200	Plate.99	PEX11A	0.75	-0.107807430263656	pearson	1	Ttest_pvalue	Coefficient_of_eigenassay	SVD_pCMs_only2CTb	NoPrepr	SVD	9114	PRCT-Tx2_T200	N	Kept components	PRCT
Drug	T200_PCT	PRCT	Cell_line.Tx2_T200	Plate.99	PEX11B	0.75	-0.138571801854803	pearson	1	Ttest_pvalue	Coefficient_of_eigenassay	SVD_pCMs_only2CTb	NoPrepr	SVD	7968	PRCT-Tx2_T200	N	Kept components	PRCT
Drug	T200_PCT	PRCT	Cell_line.Tx2_T200	Plate.99	PEX11G	0.75	0.381805838399996	pearson	1	Ttest_pvalue	Coefficient_of_eigenassay	SVD_pCMs_only2CTb	NoPrepr	SVD	2243	PRCT-Tx2_T200	N	Kept components	PRCT
Drug	T200_PCT	PRCT	Cell_line.Tx2_T200	Plate.99	PEX12	0.75	-0.342783659305509	pearson	1	Ttest_pvalue	Coefficient_of_eigenassay	SVD_pCMs_only2CTb	NoPrepr	SVD	2808	PRCT-Tx2_T200	N	Kept components	PRCT
Drug	T200_PCT	PRCT	Cell_line.Tx2_T200	Plate.99	PEX13	0.75	-0.20431962593755	pearson	1	Ttest_pvalue	Coefficient_of_eigenassay	SVD_pCMs_only2CTb	NoPrepr	SVD	5860	PRCT-Tx2_T200	N	Kept components	PRCT
Drug	T200_PCT	PRCT	Cell_line.Tx2_T200	Plate.99	PEX14	0.75	0.185682572688642	pearson	1	Ttest_pvalue	Coefficient_of_eigenassay	SVD_pCMs_only2CTb	NoPrepr	SVD	6399	PRCT-Tx2_T200	N	Kept components	PRCT
Drug	T200_PCT	PRCT	Cell_line.Tx2_T200	Plate.99	PEX16	0.75	0.278254579071147	pearson	1	Ttest_pvalue	Coefficient_of_eigenassay	SVD_pCMs_only2CTb	NoPrepr	SVD	3965	PRCT-Tx2_T200	N	Kept components	PRCT
Drug	T200_PCT	PRCT	Cell_line.Tx2_T200	Plate.99	PEX19	0.75	-0.373157232869308	pearson	1	Ttest_pvalue	Coefficient_of_eigenassay	SVD_pCMs_only2CTb	NoPrepr	SVD	2378	PRCT-Tx2_T200	N	Kept components	PRCT
Drug	T200_PCT	PRCT	Cell_line.Tx2_T200	Plate.99	PEX2	0.75	-0.328222187185624	pearson	1	Ttest_pvalue	Coefficient_of_eigenassay	SVD_pCMs_only2CTb	NoPrepr	SVD	3014	PRCT-Tx2_T200	N	Kept components	PRCT
Drug	T200_PCT	PRCT	Cell_line.Tx2_T200	Plate.99	PEX26	0.75	0.167631330035975	pearson	1	Ttest_pvalue	Coefficient_of_eigenassay	SVD_pCMs_only2CTb	NoPrepr	SVD	6987	PRCT-Tx2_T200	N	Kept components	PRCT
Drug	T200_PCT	PRCT	Cell_line.Tx2_T200	Plate.99	PEX3	0.75	-0.361155224594297	pearson	1	Ttest_pvalue	Coefficient_of_eigenassay	SVD_pCMs_only2CTb	NoPrepr	SVD	2531	PRCT-Tx2_T200	N	Kept components	PRCT
Drug	T200_PCT	PRCT	Cell_line.Tx2_T200	Plate.99	PEX5	0.75	-0.0151997922686313	pearson	1	Ttest_pvalue	Coefficient_of_eigenassay	SVD_pCMs_only2CTb	NoPrepr	SVD	13640	PRCT-Tx2_T200	N	Kept components	PRCT
Drug	T200_PCT	PRCT	Cell_line.Tx2_T200	Plate.99	PEX5L	0.75	-0.0539180608754691	pearson	1	Ttest_pvalue	Coefficient_of_eigenassay	SVD_pCMs_only2CTb	NoPrepr	SVD	11523	PRCT-Tx2_T200	N	Kept components	PRCT
Drug	T200_PCT	PRCT	Cell_line.Tx2_T200	Plate.99	PEX6	0.75	0.206323497137781	pearson	1	Ttest_pvalue	Coefficient_of_eigenassay	SVD_pCMs_only2CTb	NoPrepr	SVD	5807	PRCT-Tx2_T200	N	Kept components	PRCT
Drug	T200_PCT	PRCT	Cell_line.Tx2_T200	Plate.99	PEX7	0.75	-0.154280309786676	pearson	1	Ttest_pvalue	Coefficient_of_eigenassay	SVD_pCMs_only2CTb	NoPrepr	SVD	7425	PRCT-Tx2_T200	N	Kept components	PRCT
Drug	T200_PCT	PRCT	Cell_line.Tx2_T200	Plate.99	PFAS	0.75	-0.100264374819526	pearson	1	Ttest_pvalue	Coefficient_of_eigenassay	SVD_pCMs_only2CTb	NoPrepr	SVD	9426	PRCT-Tx2_T200	N	Kept components	PRCT
Drug	T200_PCT	PRCT	Cell_line.Tx2_T200	Plate.99	PFDN1	0.75	-0.272409057188955	pearson	1	Ttest_pvalue	Coefficient_of_eigenassay	SVD_pCMs_only2CTb	NoPrepr	SVD	4089	PRCT-Tx2_T200	N	Kept components	PRCT
Drug	T200_PCT	PRCT	Cell_line.Tx2_T200	Plate.99	PFDN2	0.75	-0.0199516860056538	pearson	1	Ttest_pvalue	Coefficient_of_eigenassay	SVD_pCMs_only2CTb	NoPrepr	SVD	13296	PRCT-Tx2_T200	N	Kept components	PRCT
Drug	T200_PCT	PRCT	Cell_line.Tx2_T200	Plate.99	PFDN4	0.75	-0.110843932385419	pearson	1	Ttest_pvalue	Coefficient_of_eigenassay	SVD_pCMs_only2CTb	NoPrepr	SVD	8980	PRCT-Tx2_T200	N	Kept components	PRCT
Drug	T200_PCT	PRCT	Cell_line.Tx2_T200	Plate.99	PFDN5	0.75	0.384087863576035	pearson	1	Ttest_pvalue	Coefficient_of_eigenassay	SVD_pCMs_only2CTb	NoPrepr	SVD	2221	PRCT-Tx2_T200	N	Kept components	PRCT
Drug	T200_PCT	PRCT	Cell_line.Tx2_T200	Plate.99	PFKFB1	0.75	0.00379453242677805	pearson	1	Ttest_pvalue	Coefficient_of_eigenassay	SVD_pCMs_only2CTb	NoPrepr	SVD	14688	PRCT-Tx2_T200	N	Kept components	PRCT
Drug	T200_PCT	PRCT	Cell_line.Tx2_T200	Plate.99	PFKFB2	0.75	0.0610203074147298	pearson	1	Ttest_pvalue	Coefficient_of_eigenassay	SVD_pCMs_only2CTb	NoPrepr	SVD	11153	PRCT-Tx2_T200	N	Kept components	PRCT
Drug	T200_PCT	PRCT	Cell_line.Tx2_T200	Plate.99	PFKFB3	0.75	-0.666322657184203	pearson	1	Ttest_pvalue	Coefficient_of_eigenassay	SVD_pCMs_only2CTb	NoPrepr	SVD	516	PRCT-Tx2_T200	N	Kept components	PRCT
Drug	T200_PCT	PRCT	Cell_line.Tx2_T200	Plate.99	PFKFB4	0.75	-1.00925182425629	pearson	1	Ttest_pvalue	Coefficient_of_eigenassay	SVD_pCMs_only2CTb	NoPrepr	SVD	128	PRCT-Tx2_T200	N	Kept components	PRCT
Drug	T200_PCT	PRCT	Cell_line.Tx2_T200	Plate.99	PFKL	0.75	0.196751948342939	pearson	1	Ttest_pvalue	Coefficient_of_eigenassay	SVD_pCMs_only2CTb	NoPrepr	SVD	6081	PRCT-Tx2_T200	N	Kept components	PRCT
Drug	T200_PCT	PRCT	Cell_line.Tx2_T200	Plate.99	PFKM	0.75	-0.338412825623333	pearson	1	Ttest_pvalue	Coefficient_of_eigenassay	SVD_pCMs_only2CTb	NoPrepr	SVD	2870	PRCT-Tx2_T200	N	Kept components	PRCT
Drug	T200_PCT	PRCT	Cell_line.Tx2_T200	Plate.99	PFKP	0.75	-0.469077610801307	pearson	1	Ttest_pvalue	Coefficient_of_eigenassay	SVD_pCMs_only2CTb	NoPrepr	SVD	1402	PRCT-Tx2_T200	N	Kept components	PRCT
Drug	T200_PCT	PRCT	Cell_line.Tx2_T200	Plate.99	PFN1	0.75	-0.0233114565498453	pearson	1	Ttest_pvalue	Coefficient_of_eigenassay	SVD_pCMs_only2CTb	NoPrepr	SVD	13106	PRCT-Tx2_T200	N	Kept components	PRCT
Drug	T200_PCT	PRCT	Cell_line.Tx2_T200	Plate.99	PFN2	0.75	-0.536482406010059	pearson	1	Ttest_pvalue	Coefficient_of_eigenassay	SVD_pCMs_only2CTb	NoPrepr	SVD	989	PRCT-Tx2_T200	N	Kept components	PRCT
Drug	T200_PCT	PRCT	Cell_line.Tx2_T200	Plate.99	PFN4	0.75	0.0409420499815354	pearson	1	Ttest_pvalue	Coefficient_of_eigenassay	SVD_pCMs_only2CTb	NoPrepr	SVD	12148	PRCT-Tx2_T200	N	Kept components	PRCT
Drug	T200_PCT	PRCT	Cell_line.Tx2_T200	Plate.99	PGAM1	0.75	-0.974251778234751	pearson	1	Ttest_pvalue	Coefficient_of_eigenassay	SVD_pCMs_only2CTb	NoPrepr	SVD	147	PRCT-Tx2_T200	N	Kept components	PRCT
Drug	T200_PCT	PRCT	Cell_line.Tx2_T200	Plate.99	PGAM2	0.75	0.908053827876636	pearson	1	Ttest_pvalue	Coefficient_of_eigenassay	SVD_pCMs_only2CTb	NoPrepr	SVD	184	PRCT-Tx2_T200	N	Kept components	PRCT
Drug	T200_PCT	PRCT	Cell_line.Tx2_T200	Plate.99	PGAM5	0.75	0.00795486693963029	pearson	1	Ttest_pvalue	Coefficient_of_eigenassay	SVD_pCMs_only2CTb	NoPrepr	SVD	14236	PRCT-Tx2_T200	N	Kept components	PRCT
Drug	T200_PCT	PRCT	Cell_line.Tx2_T200	Plate.99	PGAP1	0.75	-0.0314611925510599	pearson	1	Ttest_pvalue	Coefficient_of_eigenassay	SVD_pCMs_only2CTb	NoPrepr	SVD	12644	PRCT-Tx2_T200	N	Kept components	PRCT
Drug	T200_PCT	PRCT	Cell_line.Tx2_T200	Plate.99	PGAP2	0.75	-0.0686939353458944	pearson	1	Ttest_pvalue	Coefficient_of_eigenassay	SVD_pCMs_only2CTb	NoPrepr	SVD	10782	PRCT-Tx2_T200	N	Kept components	PRCT
Drug	T200_PCT	PRCT	Cell_line.Tx2_T200	Plate.99	PGAP3	0.75	-0.0249763802366161	pearson	1	Ttest_pvalue	Coefficient_of_eigenassay	SVD_pCMs_only2CTb	NoPrepr	SVD	13009	PRCT-Tx2_T200	N	Kept components	PRCT
Drug	T200_PCT	PRCT	Cell_line.Tx2_T200	Plate.99	PGBD1	0.75	-0.01621475983322	pearson	1	Ttest_pvalue	Coefficient_of_eigenassay	SVD_pCMs_only2CTb	NoPrepr	SVD	13557	PRCT-Tx2_T200	N	Kept components	PRCT
Drug	T200_PCT	PRCT	Cell_line.Tx2_T200	Plate.99	PGBD2	0.75	-0.0989805735322696	pearson	1	Ttest_pvalue	Coefficient_of_eigenassay	SVD_pCMs_only2CTb	NoPrepr	SVD	9476	PRCT-Tx2_T200	N	Kept components	PRCT
Drug	T200_PCT	PRCT	Cell_line.Tx2_T200	Plate.99	PGBD4	0.75	-0.197496513744326	pearson	1	Ttest_pvalue	Coefficient_of_eigenassay	SVD_pCMs_only2CTb	NoPrepr	SVD	6057	PRCT-Tx2_T200	N	Kept components	PRCT
Drug	T200_PCT	PRCT	Cell_line.Tx2_T200	Plate.99	PGBD5	0.75	-0.0137384963611507	pearson	1	Ttest_pvalue	Coefficient_of_eigenassay	SVD_pCMs_only2CTb	NoPrepr	SVD	13746	PRCT-Tx2_T200	N	Kept components	PRCT
Drug	T200_PCT	PRCT	Cell_line.Tx2_T200	Plate.99	PGD	0.75	0.0130230191575116	pearson	1	Ttest_pvalue	Coefficient_of_eigenassay	SVD_pCMs_only2CTb	NoPrepr	SVD	13802	PRCT-Tx2_T200	N	Kept components	PRCT
Drug	T200_PCT	PRCT	Cell_line.Tx2_T200	Plate.99	PGF	0.75	0.174696462657222	pearson	1	Ttest_pvalue	Coefficient_of_eigenassay	SVD_pCMs_only2CTb	NoPrepr	SVD	6733	PRCT-Tx2_T200	N	Kept components	PRCT
Drug	T200_PCT	PRCT	Cell_line.Tx2_T200	Plate.99	PGGHG	0.75	0.455392611824679	pearson	1	Ttest_pvalue	Coefficient_of_eigenassay	SVD_pCMs_only2CTb	NoPrepr	SVD	1505	PRCT-Tx2_T200	N	Kept components	PRCT
Drug	T200_PCT	PRCT	Cell_line.Tx2_T200	Plate.99	PGGT1B	0.75	-0.0117661932277103	pearson	1	Ttest_pvalue	Coefficient_of_eigenassay	SVD_pCMs_only2CTb	NoPrepr	SVD	13892	PRCT-Tx2_T200	N	Kept components	PRCT
Drug	T200_PCT	PRCT	Cell_line.Tx2_T200	Plate.99	PGK1	0.75	-0.98575440004222	pearson	1	Ttest_pvalue	Coefficient_of_eigenassay	SVD_pCMs_only2CTb	NoPrepr	SVD	144	PRCT-Tx2_T200	N	Kept components	PRCT
Drug	T200_PCT	PRCT	Cell_line.Tx2_T200	Plate.99	PGLS	0.75	0.533272068880248	pearson	1	Ttest_pvalue	Coefficient_of_eigenassay	SVD_pCMs_only2CTb	NoPrepr	SVD	1008	PRCT-Tx2_T200	N	Kept components	PRCT
Drug	T200_PCT	PRCT	Cell_line.Tx2_T200	Plate.99	PGLYRP1	0.75	-0.0172181820947257	pearson	1	Ttest_pvalue	Coefficient_of_eigenassay	SVD_pCMs_only2CTb	NoPrepr	SVD	13486	PRCT-Tx2_T200	N	Kept components	PRCT
Drug	T200_PCT	PRCT	Cell_line.Tx2_T200	Plate.99	PGM1	0.75	-0.287626161416339	pearson	1	Ttest_pvalue	Coefficient_of_eigenassay	SVD_pCMs_only2CTb	NoPrepr	SVD	3771	PRCT-Tx2_T200	N	Kept components	PRCT
Drug	T200_PCT	PRCT	Cell_line.Tx2_T200	Plate.99	PGM2	0.75	-0.358415271198058	pearson	1	Ttest_pvalue	Coefficient_of_eigenassay	SVD_pCMs_only2CTb	NoPrepr	SVD	2571	PRCT-Tx2_T200	N	Kept components	PRCT
Drug	T200_PCT	PRCT	Cell_line.Tx2_T200	Plate.99	PGM2L1	0.75	0.0944066086827505	pearson	1	Ttest_pvalue	Coefficient_of_eigenassay	SVD_pCMs_only2CTb	NoPrepr	SVD	9672	PRCT-Tx2_T200	N	Kept components	PRCT
Drug	T200_PCT	PRCT	Cell_line.Tx2_T200	Plate.99	PGM3	0.75	-0.135458058906193	pearson	1	Ttest_pvalue	Coefficient_of_eigenassay	SVD_pCMs_only2CTb	NoPrepr	SVD	8101	PRCT-Tx2_T200	N	Kept components	PRCT
Drug	T200_PCT	PRCT	Cell_line.Tx2_T200	Plate.99	PGM5	0.75	0.0345580613902544	pearson	1	Ttest_pvalue	Coefficient_of_eigenassay	SVD_pCMs_only2CTb	NoPrepr	SVD	12479	PRCT-Tx2_T200	N	Kept components	PRCT
Drug	T200_PCT	PRCT	Cell_line.Tx2_T200	Plate.99	PGP	0.75	0.507900148737931	pearson	1	Ttest_pvalue	Coefficient_of_eigenassay	SVD_pCMs_only2CTb	NoPrepr	SVD	1157	PRCT-Tx2_T200	N	Kept components	PRCT
Drug	T200_PCT	PRCT	Cell_line.Tx2_T200	Plate.99	PGPEP1	0.75	0.503986753290911	pearson	1	Ttest_pvalue	Coefficient_of_eigenassay	SVD_pCMs_only2CTb	NoPrepr	SVD	1179	PRCT-Tx2_T200	N	Kept components	PRCT
Drug	T200_PCT	PRCT	Cell_line.Tx2_T200	Plate.99	PGR	0.75	0.0559597082193797	pearson	1	Ttest_pvalue	Coefficient_of_eigenassay	SVD_pCMs_only2CTb	NoPrepr	SVD	11416	PRCT-Tx2_T200	N	Kept components	PRCT
Drug	T200_PCT	PRCT	Cell_line.Tx2_T200	Plate.99	PGRMC1	0.75	-0.499221110709351	pearson	1	Ttest_pvalue	Coefficient_of_eigenassay	SVD_pCMs_only2CTb	NoPrepr	SVD	1202	PRCT-Tx2_T200	N	Kept components	PRCT
Drug	T200_PCT	PRCT	Cell_line.Tx2_T200	Plate.99	PGRMC2	0.75	-0.0310172364759635	pearson	1	Ttest_pvalue	Coefficient_of_eigenassay	SVD_pCMs_only2CTb	NoPrepr	SVD	12668	PRCT-Tx2_T200	N	Kept components	PRCT
Drug	T200_PCT	PRCT	Cell_line.Tx2_T200	Plate.99	PGS1	0.75	-0.100989842268355	pearson	1	Ttest_pvalue	Coefficient_of_eigenassay	SVD_pCMs_only2CTb	NoPrepr	SVD	9396	PRCT-Tx2_T200	N	Kept components	PRCT
Drug	T200_PCT	PRCT	Cell_line.Tx2_T200	Plate.99	PHACTR1	0.75	0.204016818741291	pearson	1	Ttest_pvalue	Coefficient_of_eigenassay	SVD_pCMs_only2CTb	NoPrepr	SVD	5871	PRCT-Tx2_T200	N	Kept components	PRCT
Drug	T200_PCT	PRCT	Cell_line.Tx2_T200	Plate.99	PHACTR2	0.75	0.551095871759241	pearson	1	Ttest_pvalue	Coefficient_of_eigenassay	SVD_pCMs_only2CTb	NoPrepr	SVD	930	PRCT-Tx2_T200	N	Kept components	PRCT
Drug	T200_PCT	PRCT	Cell_line.Tx2_T200	Plate.99	PHACTR3	0.75	-0.0448449839675127	pearson	1	Ttest_pvalue	Coefficient_of_eigenassay	SVD_pCMs_only2CTb	NoPrepr	SVD	11970	PRCT-Tx2_T200	N	Kept components	PRCT
Drug	T200_PCT	PRCT	Cell_line.Tx2_T200	Plate.99	PHACTR4	0.75	0.0196357766302672	pearson	1	Ttest_pvalue	Coefficient_of_eigenassay	SVD_pCMs_only2CTb	NoPrepr	SVD	13324	PRCT-Tx2_T200	N	Kept components	PRCT
Drug	T200_PCT	PRCT	Cell_line.Tx2_T200	Plate.99	PHAX	0.75	-0.0573421858908744	pearson	1	Ttest_pvalue	Coefficient_of_eigenassay	SVD_pCMs_only2CTb	NoPrepr	SVD	11341	PRCT-Tx2_T200	N	Kept components	PRCT
Drug	T200_PCT	PRCT	Cell_line.Tx2_T200	Plate.99	PHB	0.75	0.270655829559117	pearson	1	Ttest_pvalue	Coefficient_of_eigenassay	SVD_pCMs_only2CTb	NoPrepr	SVD	4131	PRCT-Tx2_T200	N	Kept components	PRCT
Drug	T200_PCT	PRCT	Cell_line.Tx2_T200	Plate.99	PHB2	0.75	-0.079682852875267	pearson	1	Ttest_pvalue	Coefficient_of_eigenassay	SVD_pCMs_only2CTb	NoPrepr	SVD	10304	PRCT-Tx2_T200	N	Kept components	PRCT
Drug	T200_PCT	PRCT	Cell_line.Tx2_T200	Plate.99	PHC1	0.75	-0.14307211392799	pearson	1	Ttest_pvalue	Coefficient_of_eigenassay	SVD_pCMs_only2CTb	NoPrepr	SVD	7808	PRCT-Tx2_T200	N	Kept components	PRCT
Drug	T200_PCT	PRCT	Cell_line.Tx2_T200	Plate.99	PHC2	0.75	0.18492097768351	pearson	1	Ttest_pvalue	Coefficient_of_eigenassay	SVD_pCMs_only2CTb	NoPrepr	SVD	6425	PRCT-Tx2_T200	N	Kept components	PRCT
Drug	T200_PCT	PRCT	Cell_line.Tx2_T200	Plate.99	PHC3	0.75	0.439818462514018	pearson	1	Ttest_pvalue	Coefficient_of_eigenassay	SVD_pCMs_only2CTb	NoPrepr	SVD	1636	PRCT-Tx2_T200	N	Kept components	PRCT
Drug	T200_PCT	PRCT	Cell_line.Tx2_T200	Plate.99	PHETA1	0.75	0.401695911804075	pearson	1	Ttest_pvalue	Coefficient_of_eigenassay	SVD_pCMs_only2CTb	NoPrepr	SVD	2019	PRCT-Tx2_T200	N	Kept components	PRCT
Drug	T200_PCT	PRCT	Cell_line.Tx2_T200	Plate.99	PHEX	0.75	0.00745077230022314	pearson	1	Ttest_pvalue	Coefficient_of_eigenassay	SVD_pCMs_only2CTb	NoPrepr	SVD	14286	PRCT-Tx2_T200	N	Kept components	PRCT
Drug	T200_PCT	PRCT	Cell_line.Tx2_T200	Plate.99	PHF1	0.75	-0.0940220657775989	pearson	1	Ttest_pvalue	Coefficient_of_eigenassay	SVD_pCMs_only2CTb	NoPrepr	SVD	9687	PRCT-Tx2_T200	N	Kept components	PRCT
Drug	T200_PCT	PRCT	Cell_line.Tx2_T200	Plate.99	PHF10	0.75	-0.0958761298904176	pearson	1	Ttest_pvalue	Coefficient_of_eigenassay	SVD_pCMs_only2CTb	NoPrepr	SVD	9615	PRCT-Tx2_T200	N	Kept components	PRCT
Drug	T200_PCT	PRCT	Cell_line.Tx2_T200	Plate.99	PHF11	0.75	-0.00118069767075888	pearson	1	Ttest_pvalue	Coefficient_of_eigenassay	SVD_pCMs_only2CTb	NoPrepr	SVD	15081	PRCT-Tx2_T200	N	Kept components	PRCT
Drug	T200_PCT	PRCT	Cell_line.Tx2_T200	Plate.99	PHF12	0.75	-0.108425932042853	pearson	1	Ttest_pvalue	Coefficient_of_eigenassay	SVD_pCMs_only2CTb	NoPrepr	SVD	9084	PRCT-Tx2_T200	N	Kept components	PRCT
Drug	T200_PCT	PRCT	Cell_line.Tx2_T200	Plate.99	PHF13	0.75	-0.0337669529403826	pearson	1	Ttest_pvalue	Coefficient_of_eigenassay	SVD_pCMs_only2CTb	NoPrepr	SVD	12515	PRCT-Tx2_T200	N	Kept components	PRCT
Drug	T200_PCT	PRCT	Cell_line.Tx2_T200	Plate.99	PHF14	0.75	0.567454225169145	pearson	1	Ttest_pvalue	Coefficient_of_eigenassay	SVD_pCMs_only2CTb	NoPrepr	SVD	842	PRCT-Tx2_T200	N	Kept components	PRCT
Drug	T200_PCT	PRCT	Cell_line.Tx2_T200	Plate.99	PHF19	0.75	-0.211811060966434	pearson	1	Ttest_pvalue	Coefficient_of_eigenassay	SVD_pCMs_only2CTb	NoPrepr	SVD	5620	PRCT-Tx2_T200	N	Kept components	PRCT
Drug	T200_PCT	PRCT	Cell_line.Tx2_T200	Plate.99	PHF2	0.75	-0.147897675255103	pearson	1	Ttest_pvalue	Coefficient_of_eigenassay	SVD_pCMs_only2CTb	NoPrepr	SVD	7636	PRCT-Tx2_T200	N	Kept components	PRCT
Drug	T200_PCT	PRCT	Cell_line.Tx2_T200	Plate.99	PHF20	0.75	0.151514040450179	pearson	1	Ttest_pvalue	Coefficient_of_eigenassay	SVD_pCMs_only2CTb	NoPrepr	SVD	7512	PRCT-Tx2_T200	N	Kept components	PRCT
Drug	T200_PCT	PRCT	Cell_line.Tx2_T200	Plate.99	PHF20L1	0.75	0.0270963174122345	pearson	1	Ttest_pvalue	Coefficient_of_eigenassay	SVD_pCMs_only2CTb	NoPrepr	SVD	12878	PRCT-Tx2_T200	N	Kept components	PRCT
Drug	T200_PCT	PRCT	Cell_line.Tx2_T200	Plate.99	PHF21A	0.75	-0.100616215768174	pearson	1	Ttest_pvalue	Coefficient_of_eigenassay	SVD_pCMs_only2CTb	NoPrepr	SVD	9413	PRCT-Tx2_T200	N	Kept components	PRCT
Drug	T200_PCT	PRCT	Cell_line.Tx2_T200	Plate.99	PHF21B	0.75	0.0968748487112522	pearson	1	Ttest_pvalue	Coefficient_of_eigenassay	SVD_pCMs_only2CTb	NoPrepr	SVD	9567	PRCT-Tx2_T200	N	Kept components	PRCT
Drug	T200_PCT	PRCT	Cell_line.Tx2_T200	Plate.99	PHF23	0.75	-0.0458607119654961	pearson	1	Ttest_pvalue	Coefficient_of_eigenassay	SVD_pCMs_only2CTb	NoPrepr	SVD	11911	PRCT-Tx2_T200	N	Kept components	PRCT
Drug	T200_PCT	PRCT	Cell_line.Tx2_T200	Plate.99	PHF24	0.75	0.355776837455912	pearson	1	Ttest_pvalue	Coefficient_of_eigenassay	SVD_pCMs_only2CTb	NoPrepr	SVD	2608	PRCT-Tx2_T200	N	Kept components	PRCT
Drug	T200_PCT	PRCT	Cell_line.Tx2_T200	Plate.99	PHF3	0.75	0.523310696249076	pearson	1	Ttest_pvalue	Coefficient_of_eigenassay	SVD_pCMs_only2CTb	NoPrepr	SVD	1063	PRCT-Tx2_T200	N	Kept components	PRCT
Drug	T200_PCT	PRCT	Cell_line.Tx2_T200	Plate.99	PHF5A	0.75	-0.209675864433718	pearson	1	Ttest_pvalue	Coefficient_of_eigenassay	SVD_pCMs_only2CTb	NoPrepr	SVD	5694	PRCT-Tx2_T200	N	Kept components	PRCT
Drug	T200_PCT	PRCT	Cell_line.Tx2_T200	Plate.99	PHF6	0.75	-0.475608179848606	pearson	1	Ttest_pvalue	Coefficient_of_eigenassay	SVD_pCMs_only2CTb	NoPrepr	SVD	1347	PRCT-Tx2_T200	N	Kept components	PRCT
Drug	T200_PCT	PRCT	Cell_line.Tx2_T200	Plate.99	PHF7	0.75	0.0102711435256647	pearson	1	Ttest_pvalue	Coefficient_of_eigenassay	SVD_pCMs_only2CTb	NoPrepr	SVD	14028	PRCT-Tx2_T200	N	Kept components	PRCT
Drug	T200_PCT	PRCT	Cell_line.Tx2_T200	Plate.99	PHF8	0.75	0.077810739257987	pearson	1	Ttest_pvalue	Coefficient_of_eigenassay	SVD_pCMs_only2CTb	NoPrepr	SVD	10388	PRCT-Tx2_T200	N	Kept components	PRCT
Drug	T200_PCT	PRCT	Cell_line.Tx2_T200	Plate.99	PHGDH	0.75	0.146375889031456	pearson	1	Ttest_pvalue	Coefficient_of_eigenassay	SVD_pCMs_only2CTb	NoPrepr	SVD	7683	PRCT-Tx2_T200	N	Kept components	PRCT
Drug	T200_PCT	PRCT	Cell_line.Tx2_T200	Plate.99	PHIP	0.75	0.613774927859969	pearson	1	Ttest_pvalue	Coefficient_of_eigenassay	SVD_pCMs_only2CTb	NoPrepr	SVD	670	PRCT-Tx2_T200	N	Kept components	PRCT
Drug	T200_PCT	PRCT	Cell_line.Tx2_T200	Plate.99	PHKA1	0.75	-0.0553518569922057	pearson	1	Ttest_pvalue	Coefficient_of_eigenassay	SVD_pCMs_only2CTb	NoPrepr	SVD	11442	PRCT-Tx2_T200	N	Kept components	PRCT
Drug	T200_PCT	PRCT	Cell_line.Tx2_T200	Plate.99	PHKA2	0.75	-0.141908203974926	pearson	1	Ttest_pvalue	Coefficient_of_eigenassay	SVD_pCMs_only2CTb	NoPrepr	SVD	7842	PRCT-Tx2_T200	N	Kept components	PRCT
Drug	T200_PCT	PRCT	Cell_line.Tx2_T200	Plate.99	PHKB	0.75	-0.140696751274413	pearson	1	Ttest_pvalue	Coefficient_of_eigenassay	SVD_pCMs_only2CTb	NoPrepr	SVD	7887	PRCT-Tx2_T200	N	Kept components	PRCT
Drug	T200_PCT	PRCT	Cell_line.Tx2_T200	Plate.99	PHKG1	0.75	1.0702796308351	pearson	1	Ttest_pvalue	Coefficient_of_eigenassay	SVD_pCMs_only2CTb	NoPrepr	SVD	97	PRCT-Tx2_T200	N	Kept components	PRCT
Drug	T200_PCT	PRCT	Cell_line.Tx2_T200	Plate.99	PHKG2	0.75	0.134609582615023	pearson	1	Ttest_pvalue	Coefficient_of_eigenassay	SVD_pCMs_only2CTb	NoPrepr	SVD	8137	PRCT-Tx2_T200	N	Kept components	PRCT
Drug	T200_PCT	PRCT	Cell_line.Tx2_T200	Plate.99	PHLDA1	0.75	-0.39196958288468	pearson	1	Ttest_pvalue	Coefficient_of_eigenassay	SVD_pCMs_only2CTb	NoPrepr	SVD	2138	PRCT-Tx2_T200	N	Kept components	PRCT
Drug	T200_PCT	PRCT	Cell_line.Tx2_T200	Plate.99	PHLDA3	0.75	0.975830588492136	pearson	1	Ttest_pvalue	Coefficient_of_eigenassay	SVD_pCMs_only2CTb	NoPrepr	SVD	146	PRCT-Tx2_T200	N	Kept components	PRCT
Drug	T200_PCT	PRCT	Cell_line.Tx2_T200	Plate.99	PHLDB1	0.75	0.354823501778753	pearson	1	Ttest_pvalue	Coefficient_of_eigenassay	SVD_pCMs_only2CTb	NoPrepr	SVD	2631	PRCT-Tx2_T200	N	Kept components	PRCT
Drug	T200_PCT	PRCT	Cell_line.Tx2_T200	Plate.99	PHLDB2	0.75	0.00475288929047072	pearson	1	Ttest_pvalue	Coefficient_of_eigenassay	SVD_pCMs_only2CTb	NoPrepr	SVD	14560	PRCT-Tx2_T200	N	Kept components	PRCT
Drug	T200_PCT	PRCT	Cell_line.Tx2_T200	Plate.99	PHLDB3	0.75	0.306647402182206	pearson	1	Ttest_pvalue	Coefficient_of_eigenassay	SVD_pCMs_only2CTb	NoPrepr	SVD	3388	PRCT-Tx2_T200	N	Kept components	PRCT
Drug	T200_PCT	PRCT	Cell_line.Tx2_T200	Plate.99	PHLPP1	0.75	-0.0416866314502354	pearson	1	Ttest_pvalue	Coefficient_of_eigenassay	SVD_pCMs_only2CTb	NoPrepr	SVD	12112	PRCT-Tx2_T200	N	Kept components	PRCT
Drug	T200_PCT	PRCT	Cell_line.Tx2_T200	Plate.99	PHLPP2	0.75	0.119484772528552	pearson	1	Ttest_pvalue	Coefficient_of_eigenassay	SVD_pCMs_only2CTb	NoPrepr	SVD	8658	PRCT-Tx2_T200	N	Kept components	PRCT
Drug	T200_PCT	PRCT	Cell_line.Tx2_T200	Plate.99	PHOSPHO2	0.75	0.0109855170416387	pearson	1	Ttest_pvalue	Coefficient_of_eigenassay	SVD_pCMs_only2CTb	NoPrepr	SVD	13971	PRCT-Tx2_T200	N	Kept components	PRCT
Drug	T200_PCT	PRCT	Cell_line.Tx2_T200	Plate.99	PHOX2A	0.75	0.294708716221784	pearson	1	Ttest_pvalue	Coefficient_of_eigenassay	SVD_pCMs_only2CTb	NoPrepr	SVD	3626	PRCT-Tx2_T200	N	Kept components	PRCT
Drug	T200_PCT	PRCT	Cell_line.Tx2_T200	Plate.99	PHOX2B	0.75	0.119587352816537	pearson	1	Ttest_pvalue	Coefficient_of_eigenassay	SVD_pCMs_only2CTb	NoPrepr	SVD	8655	PRCT-Tx2_T200	N	Kept components	PRCT
Drug	T200_PCT	PRCT	Cell_line.Tx2_T200	Plate.99	PHPT1	0.75	0.847326421481092	pearson	1	Ttest_pvalue	Coefficient_of_eigenassay	SVD_pCMs_only2CTb	NoPrepr	SVD	238	PRCT-Tx2_T200	N	Kept components	PRCT
Drug	T200_PCT	PRCT	Cell_line.Tx2_T200	Plate.99	PHRF1	0.75	-0.0106270049882969	pearson	1	Ttest_pvalue	Coefficient_of_eigenassay	SVD_pCMs_only2CTb	NoPrepr	SVD	14004	PRCT-Tx2_T200	N	Kept components	PRCT
Drug	T200_PCT	PRCT	Cell_line.Tx2_T200	Plate.99	PHTF1	0.75	-0.0302606888382691	pearson	1	Ttest_pvalue	Coefficient_of_eigenassay	SVD_pCMs_only2CTb	NoPrepr	SVD	12711	PRCT-Tx2_T200	N	Kept components	PRCT
Drug	T200_PCT	PRCT	Cell_line.Tx2_T200	Plate.99	PHTF2	0.75	-0.416994466257102	pearson	1	Ttest_pvalue	Coefficient_of_eigenassay	SVD_pCMs_only2CTb	NoPrepr	SVD	1869	PRCT-Tx2_T200	N	Kept components	PRCT
Drug	T200_PCT	PRCT	Cell_line.Tx2_T200	Plate.99	PHYH	0.75	-0.101785445462653	pearson	1	Ttest_pvalue	Coefficient_of_eigenassay	SVD_pCMs_only2CTb	NoPrepr	SVD	9364	PRCT-Tx2_T200	N	Kept components	PRCT
Drug	T200_PCT	PRCT	Cell_line.Tx2_T200	Plate.99	PHYHD1	0.75	0.0301873949285737	pearson	1	Ttest_pvalue	Coefficient_of_eigenassay	SVD_pCMs_only2CTb	NoPrepr	SVD	12716	PRCT-Tx2_T200	N	Kept components	PRCT
Drug	T200_PCT	PRCT	Cell_line.Tx2_T200	Plate.99	PHYHIP	0.75	0.377296021509701	pearson	1	Ttest_pvalue	Coefficient_of_eigenassay	SVD_pCMs_only2CTb	NoPrepr	SVD	2323	PRCT-Tx2_T200	N	Kept components	PRCT
Drug	T200_PCT	PRCT	Cell_line.Tx2_T200	Plate.99	PHYHIPL	0.75	-0.21152383076023	pearson	1	Ttest_pvalue	Coefficient_of_eigenassay	SVD_pCMs_only2CTb	NoPrepr	SVD	5634	PRCT-Tx2_T200	N	Kept components	PRCT
Drug	T200_PCT	PRCT	Cell_line.Tx2_T200	Plate.99	PHYKPL	0.75	0.207851714079762	pearson	1	Ttest_pvalue	Coefficient_of_eigenassay	SVD_pCMs_only2CTb	NoPrepr	SVD	5760	PRCT-Tx2_T200	N	Kept components	PRCT
Drug	T200_PCT	PRCT	Cell_line.Tx2_T200	Plate.99	PI15	0.75	0.242715739754786	pearson	1	Ttest_pvalue	Coefficient_of_eigenassay	SVD_pCMs_only2CTb	NoPrepr	SVD	4823	PRCT-Tx2_T200	N	Kept components	PRCT
Drug	T200_PCT	PRCT	Cell_line.Tx2_T200	Plate.99	PI16	0.75	0.503178189453174	pearson	1	Ttest_pvalue	Coefficient_of_eigenassay	SVD_pCMs_only2CTb	NoPrepr	SVD	1185	PRCT-Tx2_T200	N	Kept components	PRCT
Drug	T200_PCT	PRCT	Cell_line.Tx2_T200	Plate.99	PI4K2A	0.75	-0.113411272602002	pearson	1	Ttest_pvalue	Coefficient_of_eigenassay	SVD_pCMs_only2CTb	NoPrepr	SVD	8884	PRCT-Tx2_T200	N	Kept components	PRCT
Drug	T200_PCT	PRCT	Cell_line.Tx2_T200	Plate.99	PI4K2B	0.75	-0.286546677336742	pearson	1	Ttest_pvalue	Coefficient_of_eigenassay	SVD_pCMs_only2CTb	NoPrepr	SVD	3796	PRCT-Tx2_T200	N	Kept components	PRCT
Drug	T200_PCT	PRCT	Cell_line.Tx2_T200	Plate.99	PI4KA	0.75	0.00520730986157718	pearson	1	Ttest_pvalue	Coefficient_of_eigenassay	SVD_pCMs_only2CTb	NoPrepr	SVD	14501	PRCT-Tx2_T200	N	Kept components	PRCT
Drug	T200_PCT	PRCT	Cell_line.Tx2_T200	Plate.99	PI4KB	0.75	0.121802964684705	pearson	1	Ttest_pvalue	Coefficient_of_eigenassay	SVD_pCMs_only2CTb	NoPrepr	SVD	8587	PRCT-Tx2_T200	N	Kept components	PRCT
Drug	T200_PCT	PRCT	Cell_line.Tx2_T200	Plate.99	PIANP	0.75	0.112075233343799	pearson	1	Ttest_pvalue	Coefficient_of_eigenassay	SVD_pCMs_only2CTb	NoPrepr	SVD	8926	PRCT-Tx2_T200	N	Kept components	PRCT
Drug	T200_PCT	PRCT	Cell_line.Tx2_T200	Plate.99	PIAS1	0.75	-0.190096683772498	pearson	1	Ttest_pvalue	Coefficient_of_eigenassay	SVD_pCMs_only2CTb	NoPrepr	SVD	6271	PRCT-Tx2_T200	N	Kept components	PRCT
Drug	T200_PCT	PRCT	Cell_line.Tx2_T200	Plate.99	PIAS2	0.75	0.185687093985198	pearson	1	Ttest_pvalue	Coefficient_of_eigenassay	SVD_pCMs_only2CTb	NoPrepr	SVD	6398	PRCT-Tx2_T200	N	Kept components	PRCT
Drug	T200_PCT	PRCT	Cell_line.Tx2_T200	Plate.99	PIAS3	0.75	-0.598607240624115	pearson	1	Ttest_pvalue	Coefficient_of_eigenassay	SVD_pCMs_only2CTb	NoPrepr	SVD	717	PRCT-Tx2_T200	N	Kept components	PRCT
Drug	T200_PCT	PRCT	Cell_line.Tx2_T200	Plate.99	PIAS4	0.75	0.286554377300039	pearson	1	Ttest_pvalue	Coefficient_of_eigenassay	SVD_pCMs_only2CTb	NoPrepr	SVD	3795	PRCT-Tx2_T200	N	Kept components	PRCT
Drug	T200_PCT	PRCT	Cell_line.Tx2_T200	Plate.99	PIBF1	0.75	-0.169909690128177	pearson	1	Ttest_pvalue	Coefficient_of_eigenassay	SVD_pCMs_only2CTb	NoPrepr	SVD	6903	PRCT-Tx2_T200	N	Kept components	PRCT
Drug	T200_PCT	PRCT	Cell_line.Tx2_T200	Plate.99	PICALM	0.75	-0.348559126351252	pearson	1	Ttest_pvalue	Coefficient_of_eigenassay	SVD_pCMs_only2CTb	NoPrepr	SVD	2724	PRCT-Tx2_T200	N	Kept components	PRCT
Drug	T200_PCT	PRCT	Cell_line.Tx2_T200	Plate.99	PICK1	0.75	0.358334351959062	pearson	1	Ttest_pvalue	Coefficient_of_eigenassay	SVD_pCMs_only2CTb	NoPrepr	SVD	2573	PRCT-Tx2_T200	N	Kept components	PRCT
Drug	T200_PCT	PRCT	Cell_line.Tx2_T200	Plate.99	PID1	0.75	0.0582706970141146	pearson	1	Ttest_pvalue	Coefficient_of_eigenassay	SVD_pCMs_only2CTb	NoPrepr	SVD	11287	PRCT-Tx2_T200	N	Kept components	PRCT
Drug	T200_PCT	PRCT	Cell_line.Tx2_T200	Plate.99	PIDD1	0.75	0.229040905272325	pearson	1	Ttest_pvalue	Coefficient_of_eigenassay	SVD_pCMs_only2CTb	NoPrepr	SVD	5177	PRCT-Tx2_T200	N	Kept components	PRCT
Drug	T200_PCT	PRCT	Cell_line.Tx2_T200	Plate.99	PIEZO1	0.75	0.594670803826304	pearson	1	Ttest_pvalue	Coefficient_of_eigenassay	SVD_pCMs_only2CTb	NoPrepr	SVD	734	PRCT-Tx2_T200	N	Kept components	PRCT
Drug	T200_PCT	PRCT	Cell_line.Tx2_T200	Plate.99	PIEZO2	0.75	0.387469403496064	pearson	1	Ttest_pvalue	Coefficient_of_eigenassay	SVD_pCMs_only2CTb	NoPrepr	SVD	2181	PRCT-Tx2_T200	N	Kept components	PRCT
Drug	T200_PCT	PRCT	Cell_line.Tx2_T200	Plate.99	PIF1	0.75	-0.0131983671477688	pearson	1	Ttest_pvalue	Coefficient_of_eigenassay	SVD_pCMs_only2CTb	NoPrepr	SVD	13789	PRCT-Tx2_T200	N	Kept components	PRCT
Drug	T200_PCT	PRCT	Cell_line.Tx2_T200	Plate.99	PIFO	0.75	-0.0170133657714994	pearson	1	Ttest_pvalue	Coefficient_of_eigenassay	SVD_pCMs_only2CTb	NoPrepr	SVD	13501	PRCT-Tx2_T200	N	Kept components	PRCT
Drug	T200_PCT	PRCT	Cell_line.Tx2_T200	Plate.99	PIGA	0.75	-0.253208869643716	pearson	1	Ttest_pvalue	Coefficient_of_eigenassay	SVD_pCMs_only2CTb	NoPrepr	SVD	4552	PRCT-Tx2_T200	N	Kept components	PRCT
Drug	T200_PCT	PRCT	Cell_line.Tx2_T200	Plate.99	PIGB	0.75	-0.358676074389638	pearson	1	Ttest_pvalue	Coefficient_of_eigenassay	SVD_pCMs_only2CTb	NoPrepr	SVD	2569	PRCT-Tx2_T200	N	Kept components	PRCT
Drug	T200_PCT	PRCT	Cell_line.Tx2_T200	Plate.99	PIGBOS1	0.75	0.0302304104448375	pearson	1	Ttest_pvalue	Coefficient_of_eigenassay	SVD_pCMs_only2CTb	NoPrepr	SVD	12714	PRCT-Tx2_T200	N	Kept components	PRCT
Drug	T200_PCT	PRCT	Cell_line.Tx2_T200	Plate.99	PIGC	0.75	-0.133220791102768	pearson	1	Ttest_pvalue	Coefficient_of_eigenassay	SVD_pCMs_only2CTb	NoPrepr	SVD	8186	PRCT-Tx2_T200	N	Kept components	PRCT
Drug	T200_PCT	PRCT	Cell_line.Tx2_T200	Plate.99	PIGF	0.75	-0.359182606393032	pearson	1	Ttest_pvalue	Coefficient_of_eigenassay	SVD_pCMs_only2CTb	NoPrepr	SVD	2558	PRCT-Tx2_T200	N	Kept components	PRCT
Drug	T200_PCT	PRCT	Cell_line.Tx2_T200	Plate.99	PIGG	0.75	0.0642906711808538	pearson	1	Ttest_pvalue	Coefficient_of_eigenassay	SVD_pCMs_only2CTb	NoPrepr	SVD	11000	PRCT-Tx2_T200	N	Kept components	PRCT
Drug	T200_PCT	PRCT	Cell_line.Tx2_T200	Plate.99	PIGH	0.75	-0.318501095725352	pearson	1	Ttest_pvalue	Coefficient_of_eigenassay	SVD_pCMs_only2CTb	NoPrepr	SVD	3182	PRCT-Tx2_T200	N	Kept components	PRCT
Drug	T200_PCT	PRCT	Cell_line.Tx2_T200	Plate.99	PIGK	0.75	-0.463017216226856	pearson	1	Ttest_pvalue	Coefficient_of_eigenassay	SVD_pCMs_only2CTb	NoPrepr	SVD	1437	PRCT-Tx2_T200	N	Kept components	PRCT
Drug	T200_PCT	PRCT	Cell_line.Tx2_T200	Plate.99	PIGL	0.75	-0.162845574423665	pearson	1	Ttest_pvalue	Coefficient_of_eigenassay	SVD_pCMs_only2CTb	NoPrepr	SVD	7141	PRCT-Tx2_T200	N	Kept components	PRCT
Drug	T200_PCT	PRCT	Cell_line.Tx2_T200	Plate.99	PIGM	0.75	-0.0200509231994514	pearson	1	Ttest_pvalue	Coefficient_of_eigenassay	SVD_pCMs_only2CTb	NoPrepr	SVD	13287	PRCT-Tx2_T200	N	Kept components	PRCT
Drug	T200_PCT	PRCT	Cell_line.Tx2_T200	Plate.99	PIGN	0.75	-0.202166928922869	pearson	1	Ttest_pvalue	Coefficient_of_eigenassay	SVD_pCMs_only2CTb	NoPrepr	SVD	5931	PRCT-Tx2_T200	N	Kept components	PRCT
Drug	T200_PCT	PRCT	Cell_line.Tx2_T200	Plate.99	PIGO	0.75	-0.10886461800646	pearson	1	Ttest_pvalue	Coefficient_of_eigenassay	SVD_pCMs_only2CTb	NoPrepr	SVD	9063	PRCT-Tx2_T200	N	Kept components	PRCT
Drug	T200_PCT	PRCT	Cell_line.Tx2_T200	Plate.99	PIGP	0.75	-0.22793126007738	pearson	1	Ttest_pvalue	Coefficient_of_eigenassay	SVD_pCMs_only2CTb	NoPrepr	SVD	5205	PRCT-Tx2_T200	N	Kept components	PRCT
Drug	T200_PCT	PRCT	Cell_line.Tx2_T200	Plate.99	PIGQ	0.75	0.484259696338819	pearson	1	Ttest_pvalue	Coefficient_of_eigenassay	SVD_pCMs_only2CTb	NoPrepr	SVD	1295	PRCT-Tx2_T200	N	Kept components	PRCT
Drug	T200_PCT	PRCT	Cell_line.Tx2_T200	Plate.99	PIGS	0.75	-0.153053981713342	pearson	1	Ttest_pvalue	Coefficient_of_eigenassay	SVD_pCMs_only2CTb	NoPrepr	SVD	7461	PRCT-Tx2_T200	N	Kept components	PRCT
Drug	T200_PCT	PRCT	Cell_line.Tx2_T200	Plate.99	PIGT	0.75	0.187642442611268	pearson	1	Ttest_pvalue	Coefficient_of_eigenassay	SVD_pCMs_only2CTb	NoPrepr	SVD	6350	PRCT-Tx2_T200	N	Kept components	PRCT
Drug	T200_PCT	PRCT	Cell_line.Tx2_T200	Plate.99	PIGU	0.75	0.365986592393062	pearson	1	Ttest_pvalue	Coefficient_of_eigenassay	SVD_pCMs_only2CTb	NoPrepr	SVD	2475	PRCT-Tx2_T200	N	Kept components	PRCT
Drug	T200_PCT	PRCT	Cell_line.Tx2_T200	Plate.99	PIGV	0.75	-0.180346874730444	pearson	1	Ttest_pvalue	Coefficient_of_eigenassay	SVD_pCMs_only2CTb	NoPrepr	SVD	6581	PRCT-Tx2_T200	N	Kept components	PRCT
Drug	T200_PCT	PRCT	Cell_line.Tx2_T200	Plate.99	PIGX	0.75	-0.195250555391821	pearson	1	Ttest_pvalue	Coefficient_of_eigenassay	SVD_pCMs_only2CTb	NoPrepr	SVD	6123	PRCT-Tx2_T200	N	Kept components	PRCT
Drug	T200_PCT	PRCT	Cell_line.Tx2_T200	Plate.99	PIGZ	0.75	0.216868518302092	pearson	1	Ttest_pvalue	Coefficient_of_eigenassay	SVD_pCMs_only2CTb	NoPrepr	SVD	5477	PRCT-Tx2_T200	N	Kept components	PRCT
Drug	T200_PCT	PRCT	Cell_line.Tx2_T200	Plate.99	PIH1D1	0.75	0.140439619782968	pearson	1	Ttest_pvalue	Coefficient_of_eigenassay	SVD_pCMs_only2CTb	NoPrepr	SVD	7898	PRCT-Tx2_T200	N	Kept components	PRCT
Drug	T200_PCT	PRCT	Cell_line.Tx2_T200	Plate.99	PIH1D2	0.75	0.0179597325415458	pearson	1	Ttest_pvalue	Coefficient_of_eigenassay	SVD_pCMs_only2CTb	NoPrepr	SVD	13435	PRCT-Tx2_T200	N	Kept components	PRCT
Drug	T200_PCT	PRCT	Cell_line.Tx2_T200	Plate.99	PIK3AP1	0.75	-0.262680317244586	pearson	1	Ttest_pvalue	Coefficient_of_eigenassay	SVD_pCMs_only2CTb	NoPrepr	SVD	4341	PRCT-Tx2_T200	N	Kept components	PRCT
Drug	T200_PCT	PRCT	Cell_line.Tx2_T200	Plate.99	PIK3C2A	0.75	0.0311685867539659	pearson	1	Ttest_pvalue	Coefficient_of_eigenassay	SVD_pCMs_only2CTb	NoPrepr	SVD	12663	PRCT-Tx2_T200	N	Kept components	PRCT
Drug	T200_PCT	PRCT	Cell_line.Tx2_T200	Plate.99	PIK3C2B	0.75	0.233717088821822	pearson	1	Ttest_pvalue	Coefficient_of_eigenassay	SVD_pCMs_only2CTb	NoPrepr	SVD	5065	PRCT-Tx2_T200	N	Kept components	PRCT
Drug	T200_PCT	PRCT	Cell_line.Tx2_T200	Plate.99	PIK3C2G	0.75	0.000849810004363065	pearson	1	Ttest_pvalue	Coefficient_of_eigenassay	SVD_pCMs_only2CTb	NoPrepr	SVD	15135	PRCT-Tx2_T200	N	Kept components	PRCT
Drug	T200_PCT	PRCT	Cell_line.Tx2_T200	Plate.99	PIK3C3	0.75	0.0782354904146778	pearson	1	Ttest_pvalue	Coefficient_of_eigenassay	SVD_pCMs_only2CTb	NoPrepr	SVD	10370	PRCT-Tx2_T200	N	Kept components	PRCT
Drug	T200_PCT	PRCT	Cell_line.Tx2_T200	Plate.99	PIK3CA	0.75	-0.0593674857454008	pearson	1	Ttest_pvalue	Coefficient_of_eigenassay	SVD_pCMs_only2CTb	NoPrepr	SVD	11238	PRCT-Tx2_T200	N	Kept components	PRCT
Drug	T200_PCT	PRCT	Cell_line.Tx2_T200	Plate.99	PIK3CB	0.75	-0.104307704048299	pearson	1	Ttest_pvalue	Coefficient_of_eigenassay	SVD_pCMs_only2CTb	NoPrepr	SVD	9254	PRCT-Tx2_T200	N	Kept components	PRCT
Drug	T200_PCT	PRCT	Cell_line.Tx2_T200	Plate.99	PIK3CD	0.75	0.155249355073436	pearson	1	Ttest_pvalue	Coefficient_of_eigenassay	SVD_pCMs_only2CTb	NoPrepr	SVD	7397	PRCT-Tx2_T200	N	Kept components	PRCT
Drug	T200_PCT	PRCT	Cell_line.Tx2_T200	Plate.99	PIK3CG	0.75	0.00139096418810085	pearson	1	Ttest_pvalue	Coefficient_of_eigenassay	SVD_pCMs_only2CTb	NoPrepr	SVD	15040	PRCT-Tx2_T200	N	Kept components	PRCT
Drug	T200_PCT	PRCT	Cell_line.Tx2_T200	Plate.99	PIK3IP1	0.75	0.0827148625952889	pearson	1	Ttest_pvalue	Coefficient_of_eigenassay	SVD_pCMs_only2CTb	NoPrepr	SVD	10172	PRCT-Tx2_T200	N	Kept components	PRCT
Drug	T200_PCT	PRCT	Cell_line.Tx2_T200	Plate.99	PIK3R1	0.75	0.0516173111068061	pearson	1	Ttest_pvalue	Coefficient_of_eigenassay	SVD_pCMs_only2CTb	NoPrepr	SVD	11637	PRCT-Tx2_T200	N	Kept components	PRCT
Drug	T200_PCT	PRCT	Cell_line.Tx2_T200	Plate.99	PIK3R2	0.75	-0.0446832762257734	pearson	1	Ttest_pvalue	Coefficient_of_eigenassay	SVD_pCMs_only2CTb	NoPrepr	SVD	11976	PRCT-Tx2_T200	N	Kept components	PRCT
Drug	T200_PCT	PRCT	Cell_line.Tx2_T200	Plate.99	PIK3R3	0.75	0.215735119067748	pearson	1	Ttest_pvalue	Coefficient_of_eigenassay	SVD_pCMs_only2CTb	NoPrepr	SVD	5513	PRCT-Tx2_T200	N	Kept components	PRCT
Drug	T200_PCT	PRCT	Cell_line.Tx2_T200	Plate.99	PIK3R4	0.75	-0.175093129629654	pearson	1	Ttest_pvalue	Coefficient_of_eigenassay	SVD_pCMs_only2CTb	NoPrepr	SVD	6723	PRCT-Tx2_T200	N	Kept components	PRCT
Drug	T200_PCT	PRCT	Cell_line.Tx2_T200	Plate.99	PIKFYVE	0.75	0.323469101015937	pearson	1	Ttest_pvalue	Coefficient_of_eigenassay	SVD_pCMs_only2CTb	NoPrepr	SVD	3100	PRCT-Tx2_T200	N	Kept components	PRCT
Drug	T200_PCT	PRCT	Cell_line.Tx2_T200	Plate.99	PILRA	0.75	0.0774646741854063	pearson	1	Ttest_pvalue	Coefficient_of_eigenassay	SVD_pCMs_only2CTb	NoPrepr	SVD	10402	PRCT-Tx2_T200	N	Kept components	PRCT
Drug	T200_PCT	PRCT	Cell_line.Tx2_T200	Plate.99	PILRB	0.75	0.0429600835484894	pearson	1	Ttest_pvalue	Coefficient_of_eigenassay	SVD_pCMs_only2CTb	NoPrepr	SVD	12051	PRCT-Tx2_T200	N	Kept components	PRCT
Drug	T200_PCT	PRCT	Cell_line.Tx2_T200	Plate.99	PIM1	0.75	-0.151797497270092	pearson	1	Ttest_pvalue	Coefficient_of_eigenassay	SVD_pCMs_only2CTb	NoPrepr	SVD	7502	PRCT-Tx2_T200	N	Kept components	PRCT
Drug	T200_PCT	PRCT	Cell_line.Tx2_T200	Plate.99	PIM2	0.75	0.0506103267902444	pearson	1	Ttest_pvalue	Coefficient_of_eigenassay	SVD_pCMs_only2CTb	NoPrepr	SVD	11678	PRCT-Tx2_T200	N	Kept components	PRCT
Drug	T200_PCT	PRCT	Cell_line.Tx2_T200	Plate.99	PIM3	0.75	0.00242624620039242	pearson	1	Ttest_pvalue	Coefficient_of_eigenassay	SVD_pCMs_only2CTb	NoPrepr	SVD	14888	PRCT-Tx2_T200	N	Kept components	PRCT
Drug	T200_PCT	PRCT	Cell_line.Tx2_T200	Plate.99	PIMREG	0.75	-0.27974585535344	pearson	1	Ttest_pvalue	Coefficient_of_eigenassay	SVD_pCMs_only2CTb	NoPrepr	SVD	3933	PRCT-Tx2_T200	N	Kept components	PRCT
Drug	T200_PCT	PRCT	Cell_line.Tx2_T200	Plate.99	PIN1	0.75	0.515906468755427	pearson	1	Ttest_pvalue	Coefficient_of_eigenassay	SVD_pCMs_only2CTb	NoPrepr	SVD	1103	PRCT-Tx2_T200	N	Kept components	PRCT
Drug	T200_PCT	PRCT	Cell_line.Tx2_T200	Plate.99	PIN4	0.75	0.03963107952397	pearson	1	Ttest_pvalue	Coefficient_of_eigenassay	SVD_pCMs_only2CTb	NoPrepr	SVD	12231	PRCT-Tx2_T200	N	Kept components	PRCT
Drug	T200_PCT	PRCT	Cell_line.Tx2_T200	Plate.99	PINK1	0.75	-0.299734485931642	pearson	1	Ttest_pvalue	Coefficient_of_eigenassay	SVD_pCMs_only2CTb	NoPrepr	SVD	3527	PRCT-Tx2_T200	N	Kept components	PRCT
Drug	T200_PCT	PRCT	Cell_line.Tx2_T200	Plate.99	PINLYP	0.75	0.0964018474057918	pearson	1	Ttest_pvalue	Coefficient_of_eigenassay	SVD_pCMs_only2CTb	NoPrepr	SVD	9594	PRCT-Tx2_T200	N	Kept components	PRCT
Drug	T200_PCT	PRCT	Cell_line.Tx2_T200	Plate.99	PINX1	0.75	0.220861374002917	pearson	1	Ttest_pvalue	Coefficient_of_eigenassay	SVD_pCMs_only2CTb	NoPrepr	SVD	5389	PRCT-Tx2_T200	N	Kept components	PRCT
Drug	T200_PCT	PRCT	Cell_line.Tx2_T200	Plate.99	PIP4K2A	0.75	0.0613788518216899	pearson	1	Ttest_pvalue	Coefficient_of_eigenassay	SVD_pCMs_only2CTb	NoPrepr	SVD	11133	PRCT-Tx2_T200	N	Kept components	PRCT
Drug	T200_PCT	PRCT	Cell_line.Tx2_T200	Plate.99	PIP4K2B	0.75	0.000870559621160087	pearson	1	Ttest_pvalue	Coefficient_of_eigenassay	SVD_pCMs_only2CTb	NoPrepr	SVD	15129	PRCT-Tx2_T200	N	Kept components	PRCT
Drug	T200_PCT	PRCT	Cell_line.Tx2_T200	Plate.99	PIP4K2C	0.75	-0.336575356665168	pearson	1	Ttest_pvalue	Coefficient_of_eigenassay	SVD_pCMs_only2CTb	NoPrepr	SVD	2897	PRCT-Tx2_T200	N	Kept components	PRCT
Drug	T200_PCT	PRCT	Cell_line.Tx2_T200	Plate.99	PIP4P1	0.75	-0.041335558375177	pearson	1	Ttest_pvalue	Coefficient_of_eigenassay	SVD_pCMs_only2CTb	NoPrepr	SVD	12132	PRCT-Tx2_T200	N	Kept components	PRCT
Drug	T200_PCT	PRCT	Cell_line.Tx2_T200	Plate.99	PIP4P2	0.75	-0.639705814458369	pearson	1	Ttest_pvalue	Coefficient_of_eigenassay	SVD_pCMs_only2CTb	NoPrepr	SVD	587	PRCT-Tx2_T200	N	Kept components	PRCT
Drug	T200_PCT	PRCT	Cell_line.Tx2_T200	Plate.99	PIP5K1A	0.75	-0.250844637114315	pearson	1	Ttest_pvalue	Coefficient_of_eigenassay	SVD_pCMs_only2CTb	NoPrepr	SVD	4617	PRCT-Tx2_T200	N	Kept components	PRCT
Drug	T200_PCT	PRCT	Cell_line.Tx2_T200	Plate.99	PIP5K1B	0.75	-0.343728714008441	pearson	1	Ttest_pvalue	Coefficient_of_eigenassay	SVD_pCMs_only2CTb	NoPrepr	SVD	2796	PRCT-Tx2_T200	N	Kept components	PRCT
Drug	T200_PCT	PRCT	Cell_line.Tx2_T200	Plate.99	PIP5K1C	0.75	0.287674304919191	pearson	1	Ttest_pvalue	Coefficient_of_eigenassay	SVD_pCMs_only2CTb	NoPrepr	SVD	3769	PRCT-Tx2_T200	N	Kept components	PRCT
Drug	T200_PCT	PRCT	Cell_line.Tx2_T200	Plate.99	PIP5KL1	0.75	0.210603381504348	pearson	1	Ttest_pvalue	Coefficient_of_eigenassay	SVD_pCMs_only2CTb	NoPrepr	SVD	5655	PRCT-Tx2_T200	N	Kept components	PRCT
Drug	T200_PCT	PRCT	Cell_line.Tx2_T200	Plate.99	PIPOX	0.75	0.0955270107559413	pearson	1	Ttest_pvalue	Coefficient_of_eigenassay	SVD_pCMs_only2CTb	NoPrepr	SVD	9625	PRCT-Tx2_T200	N	Kept components	PRCT
Drug	T200_PCT	PRCT	Cell_line.Tx2_T200	Plate.99	PIR	0.75	0.326355924928045	pearson	1	Ttest_pvalue	Coefficient_of_eigenassay	SVD_pCMs_only2CTb	NoPrepr	SVD	3055	PRCT-Tx2_T200	N	Kept components	PRCT
Drug	T200_PCT	PRCT	Cell_line.Tx2_T200	Plate.99	PIRT	0.75	0.0197357205887208	pearson	1	Ttest_pvalue	Coefficient_of_eigenassay	SVD_pCMs_only2CTb	NoPrepr	SVD	13323	PRCT-Tx2_T200	N	Kept components	PRCT
Drug	T200_PCT	PRCT	Cell_line.Tx2_T200	Plate.99	PISD	0.75	-0.0511882245960472	pearson	1	Ttest_pvalue	Coefficient_of_eigenassay	SVD_pCMs_only2CTb	NoPrepr	SVD	11650	PRCT-Tx2_T200	N	Kept components	PRCT
Drug	T200_PCT	PRCT	Cell_line.Tx2_T200	Plate.99	PITHD1	0.75	-0.0246376184276049	pearson	1	Ttest_pvalue	Coefficient_of_eigenassay	SVD_pCMs_only2CTb	NoPrepr	SVD	13029	PRCT-Tx2_T200	N	Kept components	PRCT
Drug	T200_PCT	PRCT	Cell_line.Tx2_T200	Plate.99	PITPNA	0.75	-0.19035251138164	pearson	1	Ttest_pvalue	Coefficient_of_eigenassay	SVD_pCMs_only2CTb	NoPrepr	SVD	6263	PRCT-Tx2_T200	N	Kept components	PRCT
Drug	T200_PCT	PRCT	Cell_line.Tx2_T200	Plate.99	PITPNB	0.75	-0.0878194995281897	pearson	1	Ttest_pvalue	Coefficient_of_eigenassay	SVD_pCMs_only2CTb	NoPrepr	SVD	9953	PRCT-Tx2_T200	N	Kept components	PRCT
Drug	T200_PCT	PRCT	Cell_line.Tx2_T200	Plate.99	PITPNC1	0.75	0.096383480832169	pearson	1	Ttest_pvalue	Coefficient_of_eigenassay	SVD_pCMs_only2CTb	NoPrepr	SVD	9596	PRCT-Tx2_T200	N	Kept components	PRCT
Drug	T200_PCT	PRCT	Cell_line.Tx2_T200	Plate.99	PITPNM1	0.75	0.230961026866517	pearson	1	Ttest_pvalue	Coefficient_of_eigenassay	SVD_pCMs_only2CTb	NoPrepr	SVD	5130	PRCT-Tx2_T200	N	Kept components	PRCT
Drug	T200_PCT	PRCT	Cell_line.Tx2_T200	Plate.99	PITPNM2	0.75	0.257806424644224	pearson	1	Ttest_pvalue	Coefficient_of_eigenassay	SVD_pCMs_only2CTb	NoPrepr	SVD	4462	PRCT-Tx2_T200	N	Kept components	PRCT
Drug	T200_PCT	PRCT	Cell_line.Tx2_T200	Plate.99	PITPNM3	0.75	0.0111546927097949	pearson	1	Ttest_pvalue	Coefficient_of_eigenassay	SVD_pCMs_only2CTb	NoPrepr	SVD	13953	PRCT-Tx2_T200	N	Kept components	PRCT
Drug	T200_PCT	PRCT	Cell_line.Tx2_T200	Plate.99	PITRM1	0.75	-0.080004033328884	pearson	1	Ttest_pvalue	Coefficient_of_eigenassay	SVD_pCMs_only2CTb	NoPrepr	SVD	10294	PRCT-Tx2_T200	N	Kept components	PRCT
Drug	T200_PCT	PRCT	Cell_line.Tx2_T200	Plate.99	PITX1	0.75	-0.0252396823453147	pearson	1	Ttest_pvalue	Coefficient_of_eigenassay	SVD_pCMs_only2CTb	NoPrepr	SVD	12986	PRCT-Tx2_T200	N	Kept components	PRCT
Drug	T200_PCT	PRCT	Cell_line.Tx2_T200	Plate.99	PITX2	0.75	-0.107992902385712	pearson	1	Ttest_pvalue	Coefficient_of_eigenassay	SVD_pCMs_only2CTb	NoPrepr	SVD	9105	PRCT-Tx2_T200	N	Kept components	PRCT
Drug	T200_PCT	PRCT	Cell_line.Tx2_T200	Plate.99	PITX3	0.75	-0.00118256520419066	pearson	1	Ttest_pvalue	Coefficient_of_eigenassay	SVD_pCMs_only2CTb	NoPrepr	SVD	15080	PRCT-Tx2_T200	N	Kept components	PRCT
Drug	T200_PCT	PRCT	Cell_line.Tx2_T200	Plate.99	PIWIL2	0.75	-0.0278185145400325	pearson	1	Ttest_pvalue	Coefficient_of_eigenassay	SVD_pCMs_only2CTb	NoPrepr	SVD	12835	PRCT-Tx2_T200	N	Kept components	PRCT
Drug	T200_PCT	PRCT	Cell_line.Tx2_T200	Plate.99	PIWIL3	0.75	-0.00360157926892102	pearson	1	Ttest_pvalue	Coefficient_of_eigenassay	SVD_pCMs_only2CTb	NoPrepr	SVD	14713	PRCT-Tx2_T200	N	Kept components	PRCT
Drug	T200_PCT	PRCT	Cell_line.Tx2_T200	Plate.99	PIWIL4	0.75	-0.122014929094341	pearson	1	Ttest_pvalue	Coefficient_of_eigenassay	SVD_pCMs_only2CTb	NoPrepr	SVD	8575	PRCT-Tx2_T200	N	Kept components	PRCT
Drug	T200_PCT	PRCT	Cell_line.Tx2_T200	Plate.99	PJA1	0.75	-0.198937076493851	pearson	1	Ttest_pvalue	Coefficient_of_eigenassay	SVD_pCMs_only2CTb	NoPrepr	SVD	6006	PRCT-Tx2_T200	N	Kept components	PRCT
Drug	T200_PCT	PRCT	Cell_line.Tx2_T200	Plate.99	PJA2	0.75	0.101303719353253	pearson	1	Ttest_pvalue	Coefficient_of_eigenassay	SVD_pCMs_only2CTb	NoPrepr	SVD	9381	PRCT-Tx2_T200	N	Kept components	PRCT
Drug	T200_PCT	PRCT	Cell_line.Tx2_T200	Plate.99	PJVK	0.75	0.0405521998261544	pearson	1	Ttest_pvalue	Coefficient_of_eigenassay	SVD_pCMs_only2CTb	NoPrepr	SVD	12176	PRCT-Tx2_T200	N	Kept components	PRCT
Drug	T200_PCT	PRCT	Cell_line.Tx2_T200	Plate.99	PKD1	0.75	0.640143682913003	pearson	1	Ttest_pvalue	Coefficient_of_eigenassay	SVD_pCMs_only2CTb	NoPrepr	SVD	585	PRCT-Tx2_T200	N	Kept components	PRCT
Drug	T200_PCT	PRCT	Cell_line.Tx2_T200	Plate.99	PKD1L1	0.75	-0.213777056092311	pearson	1	Ttest_pvalue	Coefficient_of_eigenassay	SVD_pCMs_only2CTb	NoPrepr	SVD	5561	PRCT-Tx2_T200	N	Kept components	PRCT
Drug	T200_PCT	PRCT	Cell_line.Tx2_T200	Plate.99	PKD1L2	0.75	0.0402285973337775	pearson	1	Ttest_pvalue	Coefficient_of_eigenassay	SVD_pCMs_only2CTb	NoPrepr	SVD	12192	PRCT-Tx2_T200	N	Kept components	PRCT
Drug	T200_PCT	PRCT	Cell_line.Tx2_T200	Plate.99	PKD1L3	0.75	0.104598214736612	pearson	1	Ttest_pvalue	Coefficient_of_eigenassay	SVD_pCMs_only2CTb	NoPrepr	SVD	9241	PRCT-Tx2_T200	N	Kept components	PRCT
Drug	T200_PCT	PRCT	Cell_line.Tx2_T200	Plate.99	PKD2	0.75	0.264676817592266	pearson	1	Ttest_pvalue	Coefficient_of_eigenassay	SVD_pCMs_only2CTb	NoPrepr	SVD	4291	PRCT-Tx2_T200	N	Kept components	PRCT
Drug	T200_PCT	PRCT	Cell_line.Tx2_T200	Plate.99	PKD2L2	0.75	-0.00627628854012642	pearson	1	Ttest_pvalue	Coefficient_of_eigenassay	SVD_pCMs_only2CTb	NoPrepr	SVD	14390	PRCT-Tx2_T200	N	Kept components	PRCT
Drug	T200_PCT	PRCT	Cell_line.Tx2_T200	Plate.99	PKDCC	0.75	-0.0377187595676944	pearson	1	Ttest_pvalue	Coefficient_of_eigenassay	SVD_pCMs_only2CTb	NoPrepr	SVD	12330	PRCT-Tx2_T200	N	Kept components	PRCT
Drug	T200_PCT	PRCT	Cell_line.Tx2_T200	Plate.99	PKDREJ	0.75	0.0110194226006295	pearson	1	Ttest_pvalue	Coefficient_of_eigenassay	SVD_pCMs_only2CTb	NoPrepr	SVD	13967	PRCT-Tx2_T200	N	Kept components	PRCT
Drug	T200_PCT	PRCT	Cell_line.Tx2_T200	Plate.99	PKHD1L1	0.75	-0.0204059389728455	pearson	1	Ttest_pvalue	Coefficient_of_eigenassay	SVD_pCMs_only2CTb	NoPrepr	SVD	13272	PRCT-Tx2_T200	N	Kept components	PRCT
Drug	T200_PCT	PRCT	Cell_line.Tx2_T200	Plate.99	PKIA	0.75	-0.461085454746842	pearson	1	Ttest_pvalue	Coefficient_of_eigenassay	SVD_pCMs_only2CTb	NoPrepr	SVD	1458	PRCT-Tx2_T200	N	Kept components	PRCT
Drug	T200_PCT	PRCT	Cell_line.Tx2_T200	Plate.99	PKIB	0.75	-0.221956220971868	pearson	1	Ttest_pvalue	Coefficient_of_eigenassay	SVD_pCMs_only2CTb	NoPrepr	SVD	5363	PRCT-Tx2_T200	N	Kept components	PRCT
Drug	T200_PCT	PRCT	Cell_line.Tx2_T200	Plate.99	PKIG	0.75	0.268904899355707	pearson	1	Ttest_pvalue	Coefficient_of_eigenassay	SVD_pCMs_only2CTb	NoPrepr	SVD	4175	PRCT-Tx2_T200	N	Kept components	PRCT
Drug	T200_PCT	PRCT	Cell_line.Tx2_T200	Plate.99	PKM	0.75	-0.39224647636083	pearson	1	Ttest_pvalue	Coefficient_of_eigenassay	SVD_pCMs_only2CTb	NoPrepr	SVD	2132	PRCT-Tx2_T200	N	Kept components	PRCT
Drug	T200_PCT	PRCT	Cell_line.Tx2_T200	Plate.99	PKMYT1	0.75	-0.166398614899286	pearson	1	Ttest_pvalue	Coefficient_of_eigenassay	SVD_pCMs_only2CTb	NoPrepr	SVD	7026	PRCT-Tx2_T200	N	Kept components	PRCT
Drug	T200_PCT	PRCT	Cell_line.Tx2_T200	Plate.99	PKN1	0.75	0.260209250400146	pearson	1	Ttest_pvalue	Coefficient_of_eigenassay	SVD_pCMs_only2CTb	NoPrepr	SVD	4403	PRCT-Tx2_T200	N	Kept components	PRCT
Drug	T200_PCT	PRCT	Cell_line.Tx2_T200	Plate.99	PKN2	0.75	-0.0399631754652622	pearson	1	Ttest_pvalue	Coefficient_of_eigenassay	SVD_pCMs_only2CTb	NoPrepr	SVD	12212	PRCT-Tx2_T200	N	Kept components	PRCT
Drug	T200_PCT	PRCT	Cell_line.Tx2_T200	Plate.99	PKN3	0.75	0.00145088697621779	pearson	1	Ttest_pvalue	Coefficient_of_eigenassay	SVD_pCMs_only2CTb	NoPrepr	SVD	15030	PRCT-Tx2_T200	N	Kept components	PRCT
Drug	T200_PCT	PRCT	Cell_line.Tx2_T200	Plate.99	PKNOX1	0.75	-0.0766915426563549	pearson	1	Ttest_pvalue	Coefficient_of_eigenassay	SVD_pCMs_only2CTb	NoPrepr	SVD	10433	PRCT-Tx2_T200	N	Kept components	PRCT
Drug	T200_PCT	PRCT	Cell_line.Tx2_T200	Plate.99	PKNOX2	0.75	0.117982435038578	pearson	1	Ttest_pvalue	Coefficient_of_eigenassay	SVD_pCMs_only2CTb	NoPrepr	SVD	8717	PRCT-Tx2_T200	N	Kept components	PRCT
Drug	T200_PCT	PRCT	Cell_line.Tx2_T200	Plate.99	PKP2	0.75	-0.435934369805178	pearson	1	Ttest_pvalue	Coefficient_of_eigenassay	SVD_pCMs_only2CTb	NoPrepr	SVD	1679	PRCT-Tx2_T200	N	Kept components	PRCT
Drug	T200_PCT	PRCT	Cell_line.Tx2_T200	Plate.99	PKP4	0.75	-0.0769334669101922	pearson	1	Ttest_pvalue	Coefficient_of_eigenassay	SVD_pCMs_only2CTb	NoPrepr	SVD	10425	PRCT-Tx2_T200	N	Kept components	PRCT
Drug	T200_PCT	PRCT	Cell_line.Tx2_T200	Plate.99	PLA1A	0.75	0.050304611347455	pearson	1	Ttest_pvalue	Coefficient_of_eigenassay	SVD_pCMs_only2CTb	NoPrepr	SVD	11691	PRCT-Tx2_T200	N	Kept components	PRCT
Drug	T200_PCT	PRCT	Cell_line.Tx2_T200	Plate.99	PLA2G12A	0.75	-0.207385001743235	pearson	1	Ttest_pvalue	Coefficient_of_eigenassay	SVD_pCMs_only2CTb	NoPrepr	SVD	5779	PRCT-Tx2_T200	N	Kept components	PRCT
Drug	T200_PCT	PRCT	Cell_line.Tx2_T200	Plate.99	PLA2G15	0.75	0.277863643797681	pearson	1	Ttest_pvalue	Coefficient_of_eigenassay	SVD_pCMs_only2CTb	NoPrepr	SVD	3970	PRCT-Tx2_T200	N	Kept components	PRCT
Drug	T200_PCT	PRCT	Cell_line.Tx2_T200	Plate.99	PLA2G16	0.75	0.2916554223262	pearson	1	Ttest_pvalue	Coefficient_of_eigenassay	SVD_pCMs_only2CTb	NoPrepr	SVD	3683	PRCT-Tx2_T200	N	Kept components	PRCT
Drug	T200_PCT	PRCT	Cell_line.Tx2_T200	Plate.99	PLA2G3	0.75	-0.00922367398291334	pearson	1	Ttest_pvalue	Coefficient_of_eigenassay	SVD_pCMs_only2CTb	NoPrepr	SVD	14109	PRCT-Tx2_T200	N	Kept components	PRCT
Drug	T200_PCT	PRCT	Cell_line.Tx2_T200	Plate.99	PLA2G4A	0.75	-0.187089502985342	pearson	1	Ttest_pvalue	Coefficient_of_eigenassay	SVD_pCMs_only2CTb	NoPrepr	SVD	6362	PRCT-Tx2_T200	N	Kept components	PRCT
Drug	T200_PCT	PRCT	Cell_line.Tx2_T200	Plate.99	PLA2G4B	0.75	0.000153959465168211	pearson	1	Ttest_pvalue	Coefficient_of_eigenassay	SVD_pCMs_only2CTb	NoPrepr	SVD	15287	PRCT-Tx2_T200	N	Kept components	PRCT
Drug	T200_PCT	PRCT	Cell_line.Tx2_T200	Plate.99	PLA2G4C	0.75	-0.144011761477193	pearson	1	Ttest_pvalue	Coefficient_of_eigenassay	SVD_pCMs_only2CTb	NoPrepr	SVD	7773	PRCT-Tx2_T200	N	Kept components	PRCT
Drug	T200_PCT	PRCT	Cell_line.Tx2_T200	Plate.99	PLA2G6	0.75	0.271138794268371	pearson	1	Ttest_pvalue	Coefficient_of_eigenassay	SVD_pCMs_only2CTb	NoPrepr	SVD	4121	PRCT-Tx2_T200	N	Kept components	PRCT
Drug	T200_PCT	PRCT	Cell_line.Tx2_T200	Plate.99	PLA2R1	0.75	-0.0985570138737757	pearson	1	Ttest_pvalue	Coefficient_of_eigenassay	SVD_pCMs_only2CTb	NoPrepr	SVD	9497	PRCT-Tx2_T200	N	Kept components	PRCT
Drug	T200_PCT	PRCT	Cell_line.Tx2_T200	Plate.99	PLAA	0.75	-0.0108706595268745	pearson	1	Ttest_pvalue	Coefficient_of_eigenassay	SVD_pCMs_only2CTb	NoPrepr	SVD	13983	PRCT-Tx2_T200	N	Kept components	PRCT
Drug	T200_PCT	PRCT	Cell_line.Tx2_T200	Plate.99	PLAC1	0.75	0.0305515112422791	pearson	1	Ttest_pvalue	Coefficient_of_eigenassay	SVD_pCMs_only2CTb	NoPrepr	SVD	12690	PRCT-Tx2_T200	N	Kept components	PRCT
Drug	T200_PCT	PRCT	Cell_line.Tx2_T200	Plate.99	PLAC4	0.75	0.577931443076705	pearson	1	Ttest_pvalue	Coefficient_of_eigenassay	SVD_pCMs_only2CTb	NoPrepr	SVD	801	PRCT-Tx2_T200	N	Kept components	PRCT
Drug	T200_PCT	PRCT	Cell_line.Tx2_T200	Plate.99	PLAC8	0.75	0.0662306444767802	pearson	1	Ttest_pvalue	Coefficient_of_eigenassay	SVD_pCMs_only2CTb	NoPrepr	SVD	10908	PRCT-Tx2_T200	N	Kept components	PRCT
Drug	T200_PCT	PRCT	Cell_line.Tx2_T200	Plate.99	PLAC8L1	0.75	0.00968286025809877	pearson	1	Ttest_pvalue	Coefficient_of_eigenassay	SVD_pCMs_only2CTb	NoPrepr	SVD	14076	PRCT-Tx2_T200	N	Kept components	PRCT
Drug	T200_PCT	PRCT	Cell_line.Tx2_T200	Plate.99	PLAC9	0.75	1.8250030942375	pearson	1	Ttest_pvalue	Coefficient_of_eigenassay	SVD_pCMs_only2CTb	NoPrepr	SVD	8	PRCT-Tx2_T200	N	Kept components	PRCT
Drug	T200_PCT	PRCT	Cell_line.Tx2_T200	Plate.99	PLAG1	0.75	-0.206221602061452	pearson	1	Ttest_pvalue	Coefficient_of_eigenassay	SVD_pCMs_only2CTb	NoPrepr	SVD	5811	PRCT-Tx2_T200	N	Kept components	PRCT
Drug	T200_PCT	PRCT	Cell_line.Tx2_T200	Plate.99	PLAGL1	0.75	-0.578449308845722	pearson	1	Ttest_pvalue	Coefficient_of_eigenassay	SVD_pCMs_only2CTb	NoPrepr	SVD	797	PRCT-Tx2_T200	N	Kept components	PRCT
Drug	T200_PCT	PRCT	Cell_line.Tx2_T200	Plate.99	PLAGL2	0.75	-0.196456091542214	pearson	1	Ttest_pvalue	Coefficient_of_eigenassay	SVD_pCMs_only2CTb	NoPrepr	SVD	6090	PRCT-Tx2_T200	N	Kept components	PRCT
Drug	T200_PCT	PRCT	Cell_line.Tx2_T200	Plate.99	PLAT	0.75	-0.718170725317011	pearson	1	Ttest_pvalue	Coefficient_of_eigenassay	SVD_pCMs_only2CTb	NoPrepr	SVD	392	PRCT-Tx2_T200	N	Kept components	PRCT
Drug	T200_PCT	PRCT	Cell_line.Tx2_T200	Plate.99	PLAU	0.75	-0.183307240145652	pearson	1	Ttest_pvalue	Coefficient_of_eigenassay	SVD_pCMs_only2CTb	NoPrepr	SVD	6485	PRCT-Tx2_T200	N	Kept components	PRCT
Drug	T200_PCT	PRCT	Cell_line.Tx2_T200	Plate.99	PLAUR	0.75	-0.136239435812866	pearson	1	Ttest_pvalue	Coefficient_of_eigenassay	SVD_pCMs_only2CTb	NoPrepr	SVD	8073	PRCT-Tx2_T200	N	Kept components	PRCT
Drug	T200_PCT	PRCT	Cell_line.Tx2_T200	Plate.99	PLB1	0.75	0.322847212093558	pearson	1	Ttest_pvalue	Coefficient_of_eigenassay	SVD_pCMs_only2CTb	NoPrepr	SVD	3113	PRCT-Tx2_T200	N	Kept components	PRCT
Drug	T200_PCT	PRCT	Cell_line.Tx2_T200	Plate.99	PLBD1	0.75	-0.120836959603026	pearson	1	Ttest_pvalue	Coefficient_of_eigenassay	SVD_pCMs_only2CTb	NoPrepr	SVD	8620	PRCT-Tx2_T200	N	Kept components	PRCT
Drug	T200_PCT	PRCT	Cell_line.Tx2_T200	Plate.99	PLBD2	0.75	-0.13863679871337	pearson	1	Ttest_pvalue	Coefficient_of_eigenassay	SVD_pCMs_only2CTb	NoPrepr	SVD	7967	PRCT-Tx2_T200	N	Kept components	PRCT
Drug	T200_PCT	PRCT	Cell_line.Tx2_T200	Plate.99	PLCB1	0.75	0.0137117202973439	pearson	1	Ttest_pvalue	Coefficient_of_eigenassay	SVD_pCMs_only2CTb	NoPrepr	SVD	13749	PRCT-Tx2_T200	N	Kept components	PRCT
Drug	T200_PCT	PRCT	Cell_line.Tx2_T200	Plate.99	PLCB2	0.75	0.126881393950328	pearson	1	Ttest_pvalue	Coefficient_of_eigenassay	SVD_pCMs_only2CTb	NoPrepr	SVD	8410	PRCT-Tx2_T200	N	Kept components	PRCT
Drug	T200_PCT	PRCT	Cell_line.Tx2_T200	Plate.99	PLCB3	0.75	0.216520531727408	pearson	1	Ttest_pvalue	Coefficient_of_eigenassay	SVD_pCMs_only2CTb	NoPrepr	SVD	5487	PRCT-Tx2_T200	N	Kept components	PRCT
Drug	T200_PCT	PRCT	Cell_line.Tx2_T200	Plate.99	PLCB4	0.75	0.000186486917643444	pearson	1	Ttest_pvalue	Coefficient_of_eigenassay	SVD_pCMs_only2CTb	NoPrepr	SVD	15279	PRCT-Tx2_T200	N	Kept components	PRCT
Drug	T200_PCT	PRCT	Cell_line.Tx2_T200	Plate.99	PLCD1	0.75	0.0979474715148201	pearson	1	Ttest_pvalue	Coefficient_of_eigenassay	SVD_pCMs_only2CTb	NoPrepr	SVD	9524	PRCT-Tx2_T200	N	Kept components	PRCT
Drug	T200_PCT	PRCT	Cell_line.Tx2_T200	Plate.99	PLCD3	0.75	0.0796969267860273	pearson	1	Ttest_pvalue	Coefficient_of_eigenassay	SVD_pCMs_only2CTb	NoPrepr	SVD	10303	PRCT-Tx2_T200	N	Kept components	PRCT
Drug	T200_PCT	PRCT	Cell_line.Tx2_T200	Plate.99	PLCD4	0.75	0.207741129766209	pearson	1	Ttest_pvalue	Coefficient_of_eigenassay	SVD_pCMs_only2CTb	NoPrepr	SVD	5767	PRCT-Tx2_T200	N	Kept components	PRCT
Drug	T200_PCT	PRCT	Cell_line.Tx2_T200	Plate.99	PLCE1	0.75	0.345340304157233	pearson	1	Ttest_pvalue	Coefficient_of_eigenassay	SVD_pCMs_only2CTb	NoPrepr	SVD	2770	PRCT-Tx2_T200	N	Kept components	PRCT
Drug	T200_PCT	PRCT	Cell_line.Tx2_T200	Plate.99	PLCG1	0.75	0.0995232766418262	pearson	1	Ttest_pvalue	Coefficient_of_eigenassay	SVD_pCMs_only2CTb	NoPrepr	SVD	9451	PRCT-Tx2_T200	N	Kept components	PRCT
Drug	T200_PCT	PRCT	Cell_line.Tx2_T200	Plate.99	PLCG2	0.75	-0.0816972608981499	pearson	1	Ttest_pvalue	Coefficient_of_eigenassay	SVD_pCMs_only2CTb	NoPrepr	SVD	10224	PRCT-Tx2_T200	N	Kept components	PRCT
Drug	T200_PCT	PRCT	Cell_line.Tx2_T200	Plate.99	PLCH1	0.75	-0.0760444971028098	pearson	1	Ttest_pvalue	Coefficient_of_eigenassay	SVD_pCMs_only2CTb	NoPrepr	SVD	10459	PRCT-Tx2_T200	N	Kept components	PRCT
Drug	T200_PCT	PRCT	Cell_line.Tx2_T200	Plate.99	PLCL1	0.75	0.268383793227704	pearson	1	Ttest_pvalue	Coefficient_of_eigenassay	SVD_pCMs_only2CTb	NoPrepr	SVD	4186	PRCT-Tx2_T200	N	Kept components	PRCT
Drug	T200_PCT	PRCT	Cell_line.Tx2_T200	Plate.99	PLCL2	0.75	0.341236994337438	pearson	1	Ttest_pvalue	Coefficient_of_eigenassay	SVD_pCMs_only2CTb	NoPrepr	SVD	2825	PRCT-Tx2_T200	N	Kept components	PRCT
Drug	T200_PCT	PRCT	Cell_line.Tx2_T200	Plate.99	PLCXD2	0.75	-0.0241203273010794	pearson	1	Ttest_pvalue	Coefficient_of_eigenassay	SVD_pCMs_only2CTb	NoPrepr	SVD	13063	PRCT-Tx2_T200	N	Kept components	PRCT
Drug	T200_PCT	PRCT	Cell_line.Tx2_T200	Plate.99	PLCXD3	0.75	0.122873209674749	pearson	1	Ttest_pvalue	Coefficient_of_eigenassay	SVD_pCMs_only2CTb	NoPrepr	SVD	8537	PRCT-Tx2_T200	N	Kept components	PRCT
Drug	T200_PCT	PRCT	Cell_line.Tx2_T200	Plate.99	PLD1	0.75	0.115712532248567	pearson	1	Ttest_pvalue	Coefficient_of_eigenassay	SVD_pCMs_only2CTb	NoPrepr	SVD	8809	PRCT-Tx2_T200	N	Kept components	PRCT
Drug	T200_PCT	PRCT	Cell_line.Tx2_T200	Plate.99	PLD2	0.75	0.16513215815067	pearson	1	Ttest_pvalue	Coefficient_of_eigenassay	SVD_pCMs_only2CTb	NoPrepr	SVD	7073	PRCT-Tx2_T200	N	Kept components	PRCT
Drug	T200_PCT	PRCT	Cell_line.Tx2_T200	Plate.99	PLD3	0.75	0.173879307565264	pearson	1	Ttest_pvalue	Coefficient_of_eigenassay	SVD_pCMs_only2CTb	NoPrepr	SVD	6762	PRCT-Tx2_T200	N	Kept components	PRCT
Drug	T200_PCT	PRCT	Cell_line.Tx2_T200	Plate.99	PLD5	0.75	-0.073347532232457	pearson	1	Ttest_pvalue	Coefficient_of_eigenassay	SVD_pCMs_only2CTb	NoPrepr	SVD	10585	PRCT-Tx2_T200	N	Kept components	PRCT
Drug	T200_PCT	PRCT	Cell_line.Tx2_T200	Plate.99	PLD6	0.75	-0.00142976674827004	pearson	1	Ttest_pvalue	Coefficient_of_eigenassay	SVD_pCMs_only2CTb	NoPrepr	SVD	15032	PRCT-Tx2_T200	N	Kept components	PRCT
Drug	T200_PCT	PRCT	Cell_line.Tx2_T200	Plate.99	PLEC	0.75	0.866657822990755	pearson	1	Ttest_pvalue	Coefficient_of_eigenassay	SVD_pCMs_only2CTb	NoPrepr	SVD	224	PRCT-Tx2_T200	N	Kept components	PRCT
Drug	T200_PCT	PRCT	Cell_line.Tx2_T200	Plate.99	PLEK2	0.75	-0.109077720742964	pearson	1	Ttest_pvalue	Coefficient_of_eigenassay	SVD_pCMs_only2CTb	NoPrepr	SVD	9057	PRCT-Tx2_T200	N	Kept components	PRCT
Drug	T200_PCT	PRCT	Cell_line.Tx2_T200	Plate.99	PLEKHA1	0.75	-0.41214415015654	pearson	1	Ttest_pvalue	Coefficient_of_eigenassay	SVD_pCMs_only2CTb	NoPrepr	SVD	1911	PRCT-Tx2_T200	N	Kept components	PRCT
Drug	T200_PCT	PRCT	Cell_line.Tx2_T200	Plate.99	PLEKHA2	0.75	0.0894810553146596	pearson	1	Ttest_pvalue	Coefficient_of_eigenassay	SVD_pCMs_only2CTb	NoPrepr	SVD	9865	PRCT-Tx2_T200	N	Kept components	PRCT
Drug	T200_PCT	PRCT	Cell_line.Tx2_T200	Plate.99	PLEKHA3	0.75	-0.211697105276654	pearson	1	Ttest_pvalue	Coefficient_of_eigenassay	SVD_pCMs_only2CTb	NoPrepr	SVD	5626	PRCT-Tx2_T200	N	Kept components	PRCT
Drug	T200_PCT	PRCT	Cell_line.Tx2_T200	Plate.99	PLEKHA4	0.75	0.44592476055064	pearson	1	Ttest_pvalue	Coefficient_of_eigenassay	SVD_pCMs_only2CTb	NoPrepr	SVD	1585	PRCT-Tx2_T200	N	Kept components	PRCT
Drug	T200_PCT	PRCT	Cell_line.Tx2_T200	Plate.99	PLEKHA5	0.75	0.1109006693793	pearson	1	Ttest_pvalue	Coefficient_of_eigenassay	SVD_pCMs_only2CTb	NoPrepr	SVD	8978	PRCT-Tx2_T200	N	Kept components	PRCT
Drug	T200_PCT	PRCT	Cell_line.Tx2_T200	Plate.99	PLEKHA6	0.75	-0.0904192959141059	pearson	1	Ttest_pvalue	Coefficient_of_eigenassay	SVD_pCMs_only2CTb	NoPrepr	SVD	9823	PRCT-Tx2_T200	N	Kept components	PRCT
Drug	T200_PCT	PRCT	Cell_line.Tx2_T200	Plate.99	PLEKHA7	0.75	-0.0565949196960392	pearson	1	Ttest_pvalue	Coefficient_of_eigenassay	SVD_pCMs_only2CTb	NoPrepr	SVD	11373	PRCT-Tx2_T200	N	Kept components	PRCT
Drug	T200_PCT	PRCT	Cell_line.Tx2_T200	Plate.99	PLEKHA8	0.75	0.000941015586509207	pearson	1	Ttest_pvalue	Coefficient_of_eigenassay	SVD_pCMs_only2CTb	NoPrepr	SVD	15122	PRCT-Tx2_T200	N	Kept components	PRCT
Drug	T200_PCT	PRCT	Cell_line.Tx2_T200	Plate.99	PLEKHB1	0.75	0.0486257969073271	pearson	1	Ttest_pvalue	Coefficient_of_eigenassay	SVD_pCMs_only2CTb	NoPrepr	SVD	11771	PRCT-Tx2_T200	N	Kept components	PRCT
Drug	T200_PCT	PRCT	Cell_line.Tx2_T200	Plate.99	PLEKHB2	0.75	-0.209107033202555	pearson	1	Ttest_pvalue	Coefficient_of_eigenassay	SVD_pCMs_only2CTb	NoPrepr	SVD	5718	PRCT-Tx2_T200	N	Kept components	PRCT
Drug	T200_PCT	PRCT	Cell_line.Tx2_T200	Plate.99	PLEKHD1	0.75	0.0016744998243258	pearson	1	Ttest_pvalue	Coefficient_of_eigenassay	SVD_pCMs_only2CTb	NoPrepr	SVD	14994	PRCT-Tx2_T200	N	Kept components	PRCT
Drug	T200_PCT	PRCT	Cell_line.Tx2_T200	Plate.99	PLEKHF1	0.75	0.50007578811692	pearson	1	Ttest_pvalue	Coefficient_of_eigenassay	SVD_pCMs_only2CTb	NoPrepr	SVD	1197	PRCT-Tx2_T200	N	Kept components	PRCT
Drug	T200_PCT	PRCT	Cell_line.Tx2_T200	Plate.99	PLEKHF2	0.75	-0.135413847326417	pearson	1	Ttest_pvalue	Coefficient_of_eigenassay	SVD_pCMs_only2CTb	NoPrepr	SVD	8104	PRCT-Tx2_T200	N	Kept components	PRCT
Drug	T200_PCT	PRCT	Cell_line.Tx2_T200	Plate.99	PLEKHG1	0.75	0.439597879600179	pearson	1	Ttest_pvalue	Coefficient_of_eigenassay	SVD_pCMs_only2CTb	NoPrepr	SVD	1641	PRCT-Tx2_T200	N	Kept components	PRCT
Drug	T200_PCT	PRCT	Cell_line.Tx2_T200	Plate.99	PLEKHG2	0.75	0.440118747973684	pearson	1	Ttest_pvalue	Coefficient_of_eigenassay	SVD_pCMs_only2CTb	NoPrepr	SVD	1635	PRCT-Tx2_T200	N	Kept components	PRCT
Drug	T200_PCT	PRCT	Cell_line.Tx2_T200	Plate.99	PLEKHG3	0.75	0.318311655477694	pearson	1	Ttest_pvalue	Coefficient_of_eigenassay	SVD_pCMs_only2CTb	NoPrepr	SVD	3187	PRCT-Tx2_T200	N	Kept components	PRCT
Drug	T200_PCT	PRCT	Cell_line.Tx2_T200	Plate.99	PLEKHG4	0.75	-0.0262265756175124	pearson	1	Ttest_pvalue	Coefficient_of_eigenassay	SVD_pCMs_only2CTb	NoPrepr	SVD	12935	PRCT-Tx2_T200	N	Kept components	PRCT
Drug	T200_PCT	PRCT	Cell_line.Tx2_T200	Plate.99	PLEKHG4B	0.75	0.155529033473638	pearson	1	Ttest_pvalue	Coefficient_of_eigenassay	SVD_pCMs_only2CTb	NoPrepr	SVD	7384	PRCT-Tx2_T200	N	Kept components	PRCT
Drug	T200_PCT	PRCT	Cell_line.Tx2_T200	Plate.99	PLEKHG5	0.75	0.346442845308531	pearson	1	Ttest_pvalue	Coefficient_of_eigenassay	SVD_pCMs_only2CTb	NoPrepr	SVD	2753	PRCT-Tx2_T200	N	Kept components	PRCT
Drug	T200_PCT	PRCT	Cell_line.Tx2_T200	Plate.99	PLEKHG6	0.75	0.189500050727175	pearson	1	Ttest_pvalue	Coefficient_of_eigenassay	SVD_pCMs_only2CTb	NoPrepr	SVD	6288	PRCT-Tx2_T200	N	Kept components	PRCT
Drug	T200_PCT	PRCT	Cell_line.Tx2_T200	Plate.99	PLEKHG7	0.75	-0.204790882900106	pearson	1	Ttest_pvalue	Coefficient_of_eigenassay	SVD_pCMs_only2CTb	NoPrepr	SVD	5853	PRCT-Tx2_T200	N	Kept components	PRCT
Drug	T200_PCT	PRCT	Cell_line.Tx2_T200	Plate.99	PLEKHH1	0.75	0.0452814318574965	pearson	1	Ttest_pvalue	Coefficient_of_eigenassay	SVD_pCMs_only2CTb	NoPrepr	SVD	11948	PRCT-Tx2_T200	N	Kept components	PRCT
Drug	T200_PCT	PRCT	Cell_line.Tx2_T200	Plate.99	PLEKHH2	0.75	-0.043271941046077	pearson	1	Ttest_pvalue	Coefficient_of_eigenassay	SVD_pCMs_only2CTb	NoPrepr	SVD	12037	PRCT-Tx2_T200	N	Kept components	PRCT
Drug	T200_PCT	PRCT	Cell_line.Tx2_T200	Plate.99	PLEKHH3	0.75	0.113814818215013	pearson	1	Ttest_pvalue	Coefficient_of_eigenassay	SVD_pCMs_only2CTb	NoPrepr	SVD	8874	PRCT-Tx2_T200	N	Kept components	PRCT
Drug	T200_PCT	PRCT	Cell_line.Tx2_T200	Plate.99	PLEKHJ1	0.75	0.657324562555687	pearson	1	Ttest_pvalue	Coefficient_of_eigenassay	SVD_pCMs_only2CTb	NoPrepr	SVD	536	PRCT-Tx2_T200	N	Kept components	PRCT
Drug	T200_PCT	PRCT	Cell_line.Tx2_T200	Plate.99	PLEKHM1	0.75	0.225862128055471	pearson	1	Ttest_pvalue	Coefficient_of_eigenassay	SVD_pCMs_only2CTb	NoPrepr	SVD	5259	PRCT-Tx2_T200	N	Kept components	PRCT
Drug	T200_PCT	PRCT	Cell_line.Tx2_T200	Plate.99	PLEKHM2	0.75	0.167477513047231	pearson	1	Ttest_pvalue	Coefficient_of_eigenassay	SVD_pCMs_only2CTb	NoPrepr	SVD	6997	PRCT-Tx2_T200	N	Kept components	PRCT
Drug	T200_PCT	PRCT	Cell_line.Tx2_T200	Plate.99	PLEKHM3	0.75	0.154866834060124	pearson	1	Ttest_pvalue	Coefficient_of_eigenassay	SVD_pCMs_only2CTb	NoPrepr	SVD	7408	PRCT-Tx2_T200	N	Kept components	PRCT
Drug	T200_PCT	PRCT	Cell_line.Tx2_T200	Plate.99	PLEKHO1	0.75	0.480904267622671	pearson	1	Ttest_pvalue	Coefficient_of_eigenassay	SVD_pCMs_only2CTb	NoPrepr	SVD	1319	PRCT-Tx2_T200	N	Kept components	PRCT
Drug	T200_PCT	PRCT	Cell_line.Tx2_T200	Plate.99	PLEKHO2	0.75	0.168706980344349	pearson	1	Ttest_pvalue	Coefficient_of_eigenassay	SVD_pCMs_only2CTb	NoPrepr	SVD	6942	PRCT-Tx2_T200	N	Kept components	PRCT
Drug	T200_PCT	PRCT	Cell_line.Tx2_T200	Plate.99	PLET1	0.75	-0.00313751320092816	pearson	1	Ttest_pvalue	Coefficient_of_eigenassay	SVD_pCMs_only2CTb	NoPrepr	SVD	14783	PRCT-Tx2_T200	N	Kept components	PRCT
Drug	T200_PCT	PRCT	Cell_line.Tx2_T200	Plate.99	PLGRKT	0.75	-0.29271344836271	pearson	1	Ttest_pvalue	Coefficient_of_eigenassay	SVD_pCMs_only2CTb	NoPrepr	SVD	3656	PRCT-Tx2_T200	N	Kept components	PRCT
Drug	T200_PCT	PRCT	Cell_line.Tx2_T200	Plate.99	PLIN1	0.75	0.000561092322247346	pearson	1	Ttest_pvalue	Coefficient_of_eigenassay	SVD_pCMs_only2CTb	NoPrepr	SVD	15191	PRCT-Tx2_T200	N	Kept components	PRCT
Drug	T200_PCT	PRCT	Cell_line.Tx2_T200	Plate.99	PLIN2	0.75	-0.273843437762673	pearson	1	Ttest_pvalue	Coefficient_of_eigenassay	SVD_pCMs_only2CTb	NoPrepr	SVD	4058	PRCT-Tx2_T200	N	Kept components	PRCT
Drug	T200_PCT	PRCT	Cell_line.Tx2_T200	Plate.99	PLIN3	0.75	-0.075405253003265	pearson	1	Ttest_pvalue	Coefficient_of_eigenassay	SVD_pCMs_only2CTb	NoPrepr	SVD	10499	PRCT-Tx2_T200	N	Kept components	PRCT
Drug	T200_PCT	PRCT	Cell_line.Tx2_T200	Plate.99	PLIN4	0.75	0.267259915465566	pearson	1	Ttest_pvalue	Coefficient_of_eigenassay	SVD_pCMs_only2CTb	NoPrepr	SVD	4226	PRCT-Tx2_T200	N	Kept components	PRCT
Drug	T200_PCT	PRCT	Cell_line.Tx2_T200	Plate.99	PLIN5	0.75	-0.130668694713848	pearson	1	Ttest_pvalue	Coefficient_of_eigenassay	SVD_pCMs_only2CTb	NoPrepr	SVD	8270	PRCT-Tx2_T200	N	Kept components	PRCT
Drug	T200_PCT	PRCT	Cell_line.Tx2_T200	Plate.99	PLK1	0.75	-0.340206847284428	pearson	1	Ttest_pvalue	Coefficient_of_eigenassay	SVD_pCMs_only2CTb	NoPrepr	SVD	2843	PRCT-Tx2_T200	N	Kept components	PRCT
Drug	T200_PCT	PRCT	Cell_line.Tx2_T200	Plate.99	PLK2	0.75	-0.26051387435381	pearson	1	Ttest_pvalue	Coefficient_of_eigenassay	SVD_pCMs_only2CTb	NoPrepr	SVD	4394	PRCT-Tx2_T200	N	Kept components	PRCT
Drug	T200_PCT	PRCT	Cell_line.Tx2_T200	Plate.99	PLK3	0.75	-0.0943685711865667	pearson	1	Ttest_pvalue	Coefficient_of_eigenassay	SVD_pCMs_only2CTb	NoPrepr	SVD	9674	PRCT-Tx2_T200	N	Kept components	PRCT
Drug	T200_PCT	PRCT	Cell_line.Tx2_T200	Plate.99	PLK4	0.75	-0.454577957156456	pearson	1	Ttest_pvalue	Coefficient_of_eigenassay	SVD_pCMs_only2CTb	NoPrepr	SVD	1512	PRCT-Tx2_T200	N	Kept components	PRCT
Drug	T200_PCT	PRCT	Cell_line.Tx2_T200	Plate.99	PLK5	0.75	0.0346098440326029	pearson	1	Ttest_pvalue	Coefficient_of_eigenassay	SVD_pCMs_only2CTb	NoPrepr	SVD	12475	PRCT-Tx2_T200	N	Kept components	PRCT
Drug	T200_PCT	PRCT	Cell_line.Tx2_T200	Plate.99	PLLP	0.75	0.38688521586608	pearson	1	Ttest_pvalue	Coefficient_of_eigenassay	SVD_pCMs_only2CTb	NoPrepr	SVD	2191	PRCT-Tx2_T200	N	Kept components	PRCT
Drug	T200_PCT	PRCT	Cell_line.Tx2_T200	Plate.99	PLN	0.75	-0.65268457793889	pearson	1	Ttest_pvalue	Coefficient_of_eigenassay	SVD_pCMs_only2CTb	NoPrepr	SVD	549	PRCT-Tx2_T200	N	Kept components	PRCT
Drug	T200_PCT	PRCT	Cell_line.Tx2_T200	Plate.99	PLOD1	0.75	0.0268148778549934	pearson	1	Ttest_pvalue	Coefficient_of_eigenassay	SVD_pCMs_only2CTb	NoPrepr	SVD	12902	PRCT-Tx2_T200	N	Kept components	PRCT
Drug	T200_PCT	PRCT	Cell_line.Tx2_T200	Plate.99	PLOD2	0.75	-0.514070483623698	pearson	1	Ttest_pvalue	Coefficient_of_eigenassay	SVD_pCMs_only2CTb	NoPrepr	SVD	1119	PRCT-Tx2_T200	N	Kept components	PRCT
Drug	T200_PCT	PRCT	Cell_line.Tx2_T200	Plate.99	PLOD3	0.75	-0.0544302007740477	pearson	1	Ttest_pvalue	Coefficient_of_eigenassay	SVD_pCMs_only2CTb	NoPrepr	SVD	11485	PRCT-Tx2_T200	N	Kept components	PRCT
Drug	T200_PCT	PRCT	Cell_line.Tx2_T200	Plate.99	PLP1	0.75	-0.494702536116941	pearson	1	Ttest_pvalue	Coefficient_of_eigenassay	SVD_pCMs_only2CTb	NoPrepr	SVD	1226	PRCT-Tx2_T200	N	Kept components	PRCT
Drug	T200_PCT	PRCT	Cell_line.Tx2_T200	Plate.99	PLP2	0.75	-0.839840731259716	pearson	1	Ttest_pvalue	Coefficient_of_eigenassay	SVD_pCMs_only2CTb	NoPrepr	SVD	246	PRCT-Tx2_T200	N	Kept components	PRCT
Drug	T200_PCT	PRCT	Cell_line.Tx2_T200	Plate.99	PLPBP	0.75	-0.43409302538893	pearson	1	Ttest_pvalue	Coefficient_of_eigenassay	SVD_pCMs_only2CTb	NoPrepr	SVD	1697	PRCT-Tx2_T200	N	Kept components	PRCT
Drug	T200_PCT	PRCT	Cell_line.Tx2_T200	Plate.99	PLPP1	0.75	-0.448467693970563	pearson	1	Ttest_pvalue	Coefficient_of_eigenassay	SVD_pCMs_only2CTb	NoPrepr	SVD	1565	PRCT-Tx2_T200	N	Kept components	PRCT
Drug	T200_PCT	PRCT	Cell_line.Tx2_T200	Plate.99	PLPP2	0.75	0.0449585890207299	pearson	1	Ttest_pvalue	Coefficient_of_eigenassay	SVD_pCMs_only2CTb	NoPrepr	SVD	11965	PRCT-Tx2_T200	N	Kept components	PRCT
Drug	T200_PCT	PRCT	Cell_line.Tx2_T200	Plate.99	PLPP3	0.75	-0.766441976883061	pearson	1	Ttest_pvalue	Coefficient_of_eigenassay	SVD_pCMs_only2CTb	NoPrepr	SVD	337	PRCT-Tx2_T200	N	Kept components	PRCT
Drug	T200_PCT	PRCT	Cell_line.Tx2_T200	Plate.99	PLPP4	0.75	0.364545470443555	pearson	1	Ttest_pvalue	Coefficient_of_eigenassay	SVD_pCMs_only2CTb	NoPrepr	SVD	2490	PRCT-Tx2_T200	N	Kept components	PRCT
Drug	T200_PCT	PRCT	Cell_line.Tx2_T200	Plate.99	PLPP5	0.75	-0.171151569759612	pearson	1	Ttest_pvalue	Coefficient_of_eigenassay	SVD_pCMs_only2CTb	NoPrepr	SVD	6860	PRCT-Tx2_T200	N	Kept components	PRCT
Drug	T200_PCT	PRCT	Cell_line.Tx2_T200	Plate.99	PLPP6	0.75	-0.243237227861064	pearson	1	Ttest_pvalue	Coefficient_of_eigenassay	SVD_pCMs_only2CTb	NoPrepr	SVD	4806	PRCT-Tx2_T200	N	Kept components	PRCT
Drug	T200_PCT	PRCT	Cell_line.Tx2_T200	Plate.99	PLPP7	0.75	0.240381693108219	pearson	1	Ttest_pvalue	Coefficient_of_eigenassay	SVD_pCMs_only2CTb	NoPrepr	SVD	4887	PRCT-Tx2_T200	N	Kept components	PRCT
Drug	T200_PCT	PRCT	Cell_line.Tx2_T200	Plate.99	PLPPR2	0.75	0.353207370355691	pearson	1	Ttest_pvalue	Coefficient_of_eigenassay	SVD_pCMs_only2CTb	NoPrepr	SVD	2656	PRCT-Tx2_T200	N	Kept components	PRCT
Drug	T200_PCT	PRCT	Cell_line.Tx2_T200	Plate.99	PLPPR3	0.75	0.90574606622751	pearson	1	Ttest_pvalue	Coefficient_of_eigenassay	SVD_pCMs_only2CTb	NoPrepr	SVD	187	PRCT-Tx2_T200	N	Kept components	PRCT
Drug	T200_PCT	PRCT	Cell_line.Tx2_T200	Plate.99	PLPPR4	0.75	-0.0657888006625009	pearson	1	Ttest_pvalue	Coefficient_of_eigenassay	SVD_pCMs_only2CTb	NoPrepr	SVD	10932	PRCT-Tx2_T200	N	Kept components	PRCT
Drug	T200_PCT	PRCT	Cell_line.Tx2_T200	Plate.99	PLPPR5	0.75	-0.221440189831106	pearson	1	Ttest_pvalue	Coefficient_of_eigenassay	SVD_pCMs_only2CTb	NoPrepr	SVD	5381	PRCT-Tx2_T200	N	Kept components	PRCT
Drug	T200_PCT	PRCT	Cell_line.Tx2_T200	Plate.99	PLRG1	0.75	-0.228908135835673	pearson	1	Ttest_pvalue	Coefficient_of_eigenassay	SVD_pCMs_only2CTb	NoPrepr	SVD	5180	PRCT-Tx2_T200	N	Kept components	PRCT
Drug	T200_PCT	PRCT	Cell_line.Tx2_T200	Plate.99	PLS1	0.75	-0.0965738385757696	pearson	1	Ttest_pvalue	Coefficient_of_eigenassay	SVD_pCMs_only2CTb	NoPrepr	SVD	9584	PRCT-Tx2_T200	N	Kept components	PRCT
Drug	T200_PCT	PRCT	Cell_line.Tx2_T200	Plate.99	PLS3	0.75	-0.183116420437673	pearson	1	Ttest_pvalue	Coefficient_of_eigenassay	SVD_pCMs_only2CTb	NoPrepr	SVD	6488	PRCT-Tx2_T200	N	Kept components	PRCT
Drug	T200_PCT	PRCT	Cell_line.Tx2_T200	Plate.99	PLSCR1	0.75	-0.259603138335189	pearson	1	Ttest_pvalue	Coefficient_of_eigenassay	SVD_pCMs_only2CTb	NoPrepr	SVD	4415	PRCT-Tx2_T200	N	Kept components	PRCT
Drug	T200_PCT	PRCT	Cell_line.Tx2_T200	Plate.99	PLSCR4	0.75	-0.558777692746469	pearson	1	Ttest_pvalue	Coefficient_of_eigenassay	SVD_pCMs_only2CTb	NoPrepr	SVD	882	PRCT-Tx2_T200	N	Kept components	PRCT
Drug	T200_PCT	PRCT	Cell_line.Tx2_T200	Plate.99	PLSCR5	0.75	-0.0106261897420084	pearson	1	Ttest_pvalue	Coefficient_of_eigenassay	SVD_pCMs_only2CTb	NoPrepr	SVD	14005	PRCT-Tx2_T200	N	Kept components	PRCT
Drug	T200_PCT	PRCT	Cell_line.Tx2_T200	Plate.99	PLTP	0.75	0.0279902318804051	pearson	1	Ttest_pvalue	Coefficient_of_eigenassay	SVD_pCMs_only2CTb	NoPrepr	SVD	12829	PRCT-Tx2_T200	N	Kept components	PRCT
Drug	T200_PCT	PRCT	Cell_line.Tx2_T200	Plate.99	PLVAP	0.75	-0.121899331452201	pearson	1	Ttest_pvalue	Coefficient_of_eigenassay	SVD_pCMs_only2CTb	NoPrepr	SVD	8582	PRCT-Tx2_T200	N	Kept components	PRCT
Drug	T200_PCT	PRCT	Cell_line.Tx2_T200	Plate.99	PLXDC1	0.75	-0.124339440599016	pearson	1	Ttest_pvalue	Coefficient_of_eigenassay	SVD_pCMs_only2CTb	NoPrepr	SVD	8484	PRCT-Tx2_T200	N	Kept components	PRCT
Drug	T200_PCT	PRCT	Cell_line.Tx2_T200	Plate.99	PLXDC2	0.75	0.0164253082007916	pearson	1	Ttest_pvalue	Coefficient_of_eigenassay	SVD_pCMs_only2CTb	NoPrepr	SVD	13545	PRCT-Tx2_T200	N	Kept components	PRCT
Drug	T200_PCT	PRCT	Cell_line.Tx2_T200	Plate.99	PLXNA1	0.75	0.2015304422299	pearson	1	Ttest_pvalue	Coefficient_of_eigenassay	SVD_pCMs_only2CTb	NoPrepr	SVD	5952	PRCT-Tx2_T200	N	Kept components	PRCT
Drug	T200_PCT	PRCT	Cell_line.Tx2_T200	Plate.99	PLXNA2	0.75	-0.0209983426425648	pearson	1	Ttest_pvalue	Coefficient_of_eigenassay	SVD_pCMs_only2CTb	NoPrepr	SVD	13242	PRCT-Tx2_T200	N	Kept components	PRCT
Drug	T200_PCT	PRCT	Cell_line.Tx2_T200	Plate.99	PLXNA3	0.75	0.266019987061338	pearson	1	Ttest_pvalue	Coefficient_of_eigenassay	SVD_pCMs_only2CTb	NoPrepr	SVD	4255	PRCT-Tx2_T200	N	Kept components	PRCT
Drug	T200_PCT	PRCT	Cell_line.Tx2_T200	Plate.99	PLXNA4	0.75	0.343888776504489	pearson	1	Ttest_pvalue	Coefficient_of_eigenassay	SVD_pCMs_only2CTb	NoPrepr	SVD	2794	PRCT-Tx2_T200	N	Kept components	PRCT
Drug	T200_PCT	PRCT	Cell_line.Tx2_T200	Plate.99	PLXNB1	0.75	0.53016125373325	pearson	1	Ttest_pvalue	Coefficient_of_eigenassay	SVD_pCMs_only2CTb	NoPrepr	SVD	1021	PRCT-Tx2_T200	N	Kept components	PRCT
Drug	T200_PCT	PRCT	Cell_line.Tx2_T200	Plate.99	PLXNB2	0.75	0.245500258213539	pearson	1	Ttest_pvalue	Coefficient_of_eigenassay	SVD_pCMs_only2CTb	NoPrepr	SVD	4740	PRCT-Tx2_T200	N	Kept components	PRCT
Drug	T200_PCT	PRCT	Cell_line.Tx2_T200	Plate.99	PLXNB3	0.75	0.262483935032916	pearson	1	Ttest_pvalue	Coefficient_of_eigenassay	SVD_pCMs_only2CTb	NoPrepr	SVD	4344	PRCT-Tx2_T200	N	Kept components	PRCT
Drug	T200_PCT	PRCT	Cell_line.Tx2_T200	Plate.99	PLXNC1	0.75	0.0147284783256937	pearson	1	Ttest_pvalue	Coefficient_of_eigenassay	SVD_pCMs_only2CTb	NoPrepr	SVD	13669	PRCT-Tx2_T200	N	Kept components	PRCT
Drug	T200_PCT	PRCT	Cell_line.Tx2_T200	Plate.99	PLXND1	0.75	0.242016334239657	pearson	1	Ttest_pvalue	Coefficient_of_eigenassay	SVD_pCMs_only2CTb	NoPrepr	SVD	4843	PRCT-Tx2_T200	N	Kept components	PRCT
Drug	T200_PCT	PRCT	Cell_line.Tx2_T200	Plate.99	PM20D1	0.75	0.775514300228161	pearson	1	Ttest_pvalue	Coefficient_of_eigenassay	SVD_pCMs_only2CTb	NoPrepr	SVD	325	PRCT-Tx2_T200	N	Kept components	PRCT
Drug	T200_PCT	PRCT	Cell_line.Tx2_T200	Plate.99	PM20D2	0.75	-0.256409240939379	pearson	1	Ttest_pvalue	Coefficient_of_eigenassay	SVD_pCMs_only2CTb	NoPrepr	SVD	4489	PRCT-Tx2_T200	N	Kept components	PRCT
Drug	T200_PCT	PRCT	Cell_line.Tx2_T200	Plate.99	PMAIP1	0.75	-0.549778900517782	pearson	1	Ttest_pvalue	Coefficient_of_eigenassay	SVD_pCMs_only2CTb	NoPrepr	SVD	937	PRCT-Tx2_T200	N	Kept components	PRCT
Drug	T200_PCT	PRCT	Cell_line.Tx2_T200	Plate.99	PMEL	0.75	0.0319851609712859	pearson	1	Ttest_pvalue	Coefficient_of_eigenassay	SVD_pCMs_only2CTb	NoPrepr	SVD	12619	PRCT-Tx2_T200	N	Kept components	PRCT
Drug	T200_PCT	PRCT	Cell_line.Tx2_T200	Plate.99	PMEPA1	0.75	0.117999323926643	pearson	1	Ttest_pvalue	Coefficient_of_eigenassay	SVD_pCMs_only2CTb	NoPrepr	SVD	8715	PRCT-Tx2_T200	N	Kept components	PRCT
Drug	T200_PCT	PRCT	Cell_line.Tx2_T200	Plate.99	PMF1	0.75	0.62357553851473	pearson	1	Ttest_pvalue	Coefficient_of_eigenassay	SVD_pCMs_only2CTb	NoPrepr	SVD	638	PRCT-Tx2_T200	N	Kept components	PRCT
Drug	T200_PCT	PRCT	Cell_line.Tx2_T200	Plate.99	PMFBP1	0.75	0.0514832664761849	pearson	1	Ttest_pvalue	Coefficient_of_eigenassay	SVD_pCMs_only2CTb	NoPrepr	SVD	11642	PRCT-Tx2_T200	N	Kept components	PRCT
Drug	T200_PCT	PRCT	Cell_line.Tx2_T200	Plate.99	PML	0.75	0.293549822454946	pearson	1	Ttest_pvalue	Coefficient_of_eigenassay	SVD_pCMs_only2CTb	NoPrepr	SVD	3644	PRCT-Tx2_T200	N	Kept components	PRCT
Drug	T200_PCT	PRCT	Cell_line.Tx2_T200	Plate.99	PMM1	0.75	0.21071375202565	pearson	1	Ttest_pvalue	Coefficient_of_eigenassay	SVD_pCMs_only2CTb	NoPrepr	SVD	5652	PRCT-Tx2_T200	N	Kept components	PRCT
Drug	T200_PCT	PRCT	Cell_line.Tx2_T200	Plate.99	PMM2	0.75	0.0931871567420203	pearson	1	Ttest_pvalue	Coefficient_of_eigenassay	SVD_pCMs_only2CTb	NoPrepr	SVD	9721	PRCT-Tx2_T200	N	Kept components	PRCT
Drug	T200_PCT	PRCT	Cell_line.Tx2_T200	Plate.99	PMP22	0.75	-0.296648268751094	pearson	1	Ttest_pvalue	Coefficient_of_eigenassay	SVD_pCMs_only2CTb	NoPrepr	SVD	3586	PRCT-Tx2_T200	N	Kept components	PRCT
Drug	T200_PCT	PRCT	Cell_line.Tx2_T200	Plate.99	PMPCA	0.75	0.331246459047005	pearson	1	Ttest_pvalue	Coefficient_of_eigenassay	SVD_pCMs_only2CTb	NoPrepr	SVD	2969	PRCT-Tx2_T200	N	Kept components	PRCT
Drug	T200_PCT	PRCT	Cell_line.Tx2_T200	Plate.99	PMPCB	0.75	-0.358284958540032	pearson	1	Ttest_pvalue	Coefficient_of_eigenassay	SVD_pCMs_only2CTb	NoPrepr	SVD	2574	PRCT-Tx2_T200	N	Kept components	PRCT
Drug	T200_PCT	PRCT	Cell_line.Tx2_T200	Plate.99	PMS1	0.75	-0.285866533534089	pearson	1	Ttest_pvalue	Coefficient_of_eigenassay	SVD_pCMs_only2CTb	NoPrepr	SVD	3813	PRCT-Tx2_T200	N	Kept components	PRCT
Drug	T200_PCT	PRCT	Cell_line.Tx2_T200	Plate.99	PMS2	0.75	-0.0674550797200504	pearson	1	Ttest_pvalue	Coefficient_of_eigenassay	SVD_pCMs_only2CTb	NoPrepr	SVD	10845	PRCT-Tx2_T200	N	Kept components	PRCT
Drug	T200_PCT	PRCT	Cell_line.Tx2_T200	Plate.99	PMVK	0.75	0.581409281477458	pearson	1	Ttest_pvalue	Coefficient_of_eigenassay	SVD_pCMs_only2CTb	NoPrepr	SVD	783	PRCT-Tx2_T200	N	Kept components	PRCT
Drug	T200_PCT	PRCT	Cell_line.Tx2_T200	Plate.99	PNCK	0.75	-0.0103665924614715	pearson	1	Ttest_pvalue	Coefficient_of_eigenassay	SVD_pCMs_only2CTb	NoPrepr	SVD	14019	PRCT-Tx2_T200	N	Kept components	PRCT
Drug	T200_PCT	PRCT	Cell_line.Tx2_T200	Plate.99	PNISR	0.75	-0.0563242661233813	pearson	1	Ttest_pvalue	Coefficient_of_eigenassay	SVD_pCMs_only2CTb	NoPrepr	SVD	11392	PRCT-Tx2_T200	N	Kept components	PRCT
Drug	T200_PCT	PRCT	Cell_line.Tx2_T200	Plate.99	PNKD	0.75	0.0790773342057459	pearson	1	Ttest_pvalue	Coefficient_of_eigenassay	SVD_pCMs_only2CTb	NoPrepr	SVD	10334	PRCT-Tx2_T200	N	Kept components	PRCT
Drug	T200_PCT	PRCT	Cell_line.Tx2_T200	Plate.99	PNKP	0.75	0.305963733871379	pearson	1	Ttest_pvalue	Coefficient_of_eigenassay	SVD_pCMs_only2CTb	NoPrepr	SVD	3406	PRCT-Tx2_T200	N	Kept components	PRCT
Drug	T200_PCT	PRCT	Cell_line.Tx2_T200	Plate.99	PNLDC1	0.75	-0.00762416085591971	pearson	1	Ttest_pvalue	Coefficient_of_eigenassay	SVD_pCMs_only2CTb	NoPrepr	SVD	14266	PRCT-Tx2_T200	N	Kept components	PRCT
Drug	T200_PCT	PRCT	Cell_line.Tx2_T200	Plate.99	PNMA1	0.75	-0.201118571017634	pearson	1	Ttest_pvalue	Coefficient_of_eigenassay	SVD_pCMs_only2CTb	NoPrepr	SVD	5962	PRCT-Tx2_T200	N	Kept components	PRCT
Drug	T200_PCT	PRCT	Cell_line.Tx2_T200	Plate.99	PNMA2	0.75	-0.398892320645846	pearson	1	Ttest_pvalue	Coefficient_of_eigenassay	SVD_pCMs_only2CTb	NoPrepr	SVD	2053	PRCT-Tx2_T200	N	Kept components	PRCT
Drug	T200_PCT	PRCT	Cell_line.Tx2_T200	Plate.99	PNMA3	0.75	0.0489926439690582	pearson	1	Ttest_pvalue	Coefficient_of_eigenassay	SVD_pCMs_only2CTb	NoPrepr	SVD	11755	PRCT-Tx2_T200	N	Kept components	PRCT
Drug	T200_PCT	PRCT	Cell_line.Tx2_T200	Plate.99	PNMA5	0.75	-0.000487316925716867	pearson	1	Ttest_pvalue	Coefficient_of_eigenassay	SVD_pCMs_only2CTb	NoPrepr	SVD	15209	PRCT-Tx2_T200	N	Kept components	PRCT
Drug	T200_PCT	PRCT	Cell_line.Tx2_T200	Plate.99	PNMA6A	0.75	0.385276696169837	pearson	1	Ttest_pvalue	Coefficient_of_eigenassay	SVD_pCMs_only2CTb	NoPrepr	SVD	2209	PRCT-Tx2_T200	N	Kept components	PRCT
Drug	T200_PCT	PRCT	Cell_line.Tx2_T200	Plate.99	PNMA8A	0.75	-0.0726270222439356	pearson	1	Ttest_pvalue	Coefficient_of_eigenassay	SVD_pCMs_only2CTb	NoPrepr	SVD	10622	PRCT-Tx2_T200	N	Kept components	PRCT
Drug	T200_PCT	PRCT	Cell_line.Tx2_T200	Plate.99	PNMA8B	0.75	0.540587257781291	pearson	1	Ttest_pvalue	Coefficient_of_eigenassay	SVD_pCMs_only2CTb	NoPrepr	SVD	970	PRCT-Tx2_T200	N	Kept components	PRCT
Drug	T200_PCT	PRCT	Cell_line.Tx2_T200	Plate.99	PNMT	0.75	0.544396721552644	pearson	1	Ttest_pvalue	Coefficient_of_eigenassay	SVD_pCMs_only2CTb	NoPrepr	SVD	956	PRCT-Tx2_T200	N	Kept components	PRCT
Drug	T200_PCT	PRCT	Cell_line.Tx2_T200	Plate.99	PNN	0.75	0.191993224195204	pearson	1	Ttest_pvalue	Coefficient_of_eigenassay	SVD_pCMs_only2CTb	NoPrepr	SVD	6214	PRCT-Tx2_T200	N	Kept components	PRCT
Drug	T200_PCT	PRCT	Cell_line.Tx2_T200	Plate.99	PNO1	0.75	-0.0728084146047675	pearson	1	Ttest_pvalue	Coefficient_of_eigenassay	SVD_pCMs_only2CTb	NoPrepr	SVD	10616	PRCT-Tx2_T200	N	Kept components	PRCT
Drug	T200_PCT	PRCT	Cell_line.Tx2_T200	Plate.99	PNP	0.75	0.0235473829539223	pearson	1	Ttest_pvalue	Coefficient_of_eigenassay	SVD_pCMs_only2CTb	NoPrepr	SVD	13101	PRCT-Tx2_T200	N	Kept components	PRCT
Drug	T200_PCT	PRCT	Cell_line.Tx2_T200	Plate.99	PNPLA2	0.75	0.303004302561316	pearson	1	Ttest_pvalue	Coefficient_of_eigenassay	SVD_pCMs_only2CTb	NoPrepr	SVD	3459	PRCT-Tx2_T200	N	Kept components	PRCT
Drug	T200_PCT	PRCT	Cell_line.Tx2_T200	Plate.99	PNPLA3	0.75	0.0277986956701529	pearson	1	Ttest_pvalue	Coefficient_of_eigenassay	SVD_pCMs_only2CTb	NoPrepr	SVD	12836	PRCT-Tx2_T200	N	Kept components	PRCT
Drug	T200_PCT	PRCT	Cell_line.Tx2_T200	Plate.99	PNPLA4	0.75	-0.0522171466504646	pearson	1	Ttest_pvalue	Coefficient_of_eigenassay	SVD_pCMs_only2CTb	NoPrepr	SVD	11617	PRCT-Tx2_T200	N	Kept components	PRCT
Drug	T200_PCT	PRCT	Cell_line.Tx2_T200	Plate.99	PNPLA6	0.75	0.462519235453838	pearson	1	Ttest_pvalue	Coefficient_of_eigenassay	SVD_pCMs_only2CTb	NoPrepr	SVD	1442	PRCT-Tx2_T200	N	Kept components	PRCT
Drug	T200_PCT	PRCT	Cell_line.Tx2_T200	Plate.99	PNPLA7	0.75	0.767510201117772	pearson	1	Ttest_pvalue	Coefficient_of_eigenassay	SVD_pCMs_only2CTb	NoPrepr	SVD	334	PRCT-Tx2_T200	N	Kept components	PRCT
Drug	T200_PCT	PRCT	Cell_line.Tx2_T200	Plate.99	PNPLA8	0.75	-0.577524980985148	pearson	1	Ttest_pvalue	Coefficient_of_eigenassay	SVD_pCMs_only2CTb	NoPrepr	SVD	803	PRCT-Tx2_T200	N	Kept components	PRCT
Drug	T200_PCT	PRCT	Cell_line.Tx2_T200	Plate.99	PNPO	0.75	0.135503104348723	pearson	1	Ttest_pvalue	Coefficient_of_eigenassay	SVD_pCMs_only2CTb	NoPrepr	SVD	8099	PRCT-Tx2_T200	N	Kept components	PRCT
Drug	T200_PCT	PRCT	Cell_line.Tx2_T200	Plate.99	PNPT1	0.75	-0.28453172600404	pearson	1	Ttest_pvalue	Coefficient_of_eigenassay	SVD_pCMs_only2CTb	NoPrepr	SVD	3839	PRCT-Tx2_T200	N	Kept components	PRCT
Drug	T200_PCT	PRCT	Cell_line.Tx2_T200	Plate.99	PNRC1	0.75	-0.208118136709461	pearson	1	Ttest_pvalue	Coefficient_of_eigenassay	SVD_pCMs_only2CTb	NoPrepr	SVD	5751	PRCT-Tx2_T200	N	Kept components	PRCT
Drug	T200_PCT	PRCT	Cell_line.Tx2_T200	Plate.99	PNRC2	0.75	-0.164428169783569	pearson	1	Ttest_pvalue	Coefficient_of_eigenassay	SVD_pCMs_only2CTb	NoPrepr	SVD	7094	PRCT-Tx2_T200	N	Kept components	PRCT
Drug	T200_PCT	PRCT	Cell_line.Tx2_T200	Plate.99	POC1A	0.75	0.0754222778747746	pearson	1	Ttest_pvalue	Coefficient_of_eigenassay	SVD_pCMs_only2CTb	NoPrepr	SVD	10498	PRCT-Tx2_T200	N	Kept components	PRCT
Drug	T200_PCT	PRCT	Cell_line.Tx2_T200	Plate.99	POC1B	0.75	-0.40114661446867	pearson	1	Ttest_pvalue	Coefficient_of_eigenassay	SVD_pCMs_only2CTb	NoPrepr	SVD	2024	PRCT-Tx2_T200	N	Kept components	PRCT
Drug	T200_PCT	PRCT	Cell_line.Tx2_T200	Plate.99	POC5	0.75	-0.242046924439624	pearson	1	Ttest_pvalue	Coefficient_of_eigenassay	SVD_pCMs_only2CTb	NoPrepr	SVD	4842	PRCT-Tx2_T200	N	Kept components	PRCT
Drug	T200_PCT	PRCT	Cell_line.Tx2_T200	Plate.99	PODN	0.75	0.0890909043324019	pearson	1	Ttest_pvalue	Coefficient_of_eigenassay	SVD_pCMs_only2CTb	NoPrepr	SVD	9881	PRCT-Tx2_T200	N	Kept components	PRCT
Drug	T200_PCT	PRCT	Cell_line.Tx2_T200	Plate.99	PODNL1	0.75	0.0672290584367377	pearson	1	Ttest_pvalue	Coefficient_of_eigenassay	SVD_pCMs_only2CTb	NoPrepr	SVD	10856	PRCT-Tx2_T200	N	Kept components	PRCT
Drug	T200_PCT	PRCT	Cell_line.Tx2_T200	Plate.99	PODXL	0.75	-0.508796978992237	pearson	1	Ttest_pvalue	Coefficient_of_eigenassay	SVD_pCMs_only2CTb	NoPrepr	SVD	1153	PRCT-Tx2_T200	N	Kept components	PRCT
Drug	T200_PCT	PRCT	Cell_line.Tx2_T200	Plate.99	PODXL2	0.75	0.131857711216248	pearson	1	Ttest_pvalue	Coefficient_of_eigenassay	SVD_pCMs_only2CTb	NoPrepr	SVD	8227	PRCT-Tx2_T200	N	Kept components	PRCT
Drug	T200_PCT	PRCT	Cell_line.Tx2_T200	Plate.99	POF1B	0.75	-0.0218466116149285	pearson	1	Ttest_pvalue	Coefficient_of_eigenassay	SVD_pCMs_only2CTb	NoPrepr	SVD	13194	PRCT-Tx2_T200	N	Kept components	PRCT
Drug	T200_PCT	PRCT	Cell_line.Tx2_T200	Plate.99	POFUT1	0.75	-0.141250593541828	pearson	1	Ttest_pvalue	Coefficient_of_eigenassay	SVD_pCMs_only2CTb	NoPrepr	SVD	7866	PRCT-Tx2_T200	N	Kept components	PRCT
Drug	T200_PCT	PRCT	Cell_line.Tx2_T200	Plate.99	POFUT2	0.75	-0.136997147614758	pearson	1	Ttest_pvalue	Coefficient_of_eigenassay	SVD_pCMs_only2CTb	NoPrepr	SVD	8027	PRCT-Tx2_T200	N	Kept components	PRCT
Drug	T200_PCT	PRCT	Cell_line.Tx2_T200	Plate.99	POGK	0.75	-0.0665015064785653	pearson	1	Ttest_pvalue	Coefficient_of_eigenassay	SVD_pCMs_only2CTb	NoPrepr	SVD	10900	PRCT-Tx2_T200	N	Kept components	PRCT
Drug	T200_PCT	PRCT	Cell_line.Tx2_T200	Plate.99	POGLUT1	0.75	-0.291891376774868	pearson	1	Ttest_pvalue	Coefficient_of_eigenassay	SVD_pCMs_only2CTb	NoPrepr	SVD	3675	PRCT-Tx2_T200	N	Kept components	PRCT
Drug	T200_PCT	PRCT	Cell_line.Tx2_T200	Plate.99	POGZ	0.75	-0.00997652679203941	pearson	1	Ttest_pvalue	Coefficient_of_eigenassay	SVD_pCMs_only2CTb	NoPrepr	SVD	14056	PRCT-Tx2_T200	N	Kept components	PRCT
Drug	T200_PCT	PRCT	Cell_line.Tx2_T200	Plate.99	POLA1	0.75	0.0656627987537111	pearson	1	Ttest_pvalue	Coefficient_of_eigenassay	SVD_pCMs_only2CTb	NoPrepr	SVD	10935	PRCT-Tx2_T200	N	Kept components	PRCT
Drug	T200_PCT	PRCT	Cell_line.Tx2_T200	Plate.99	POLA2	0.75	0.211659055587097	pearson	1	Ttest_pvalue	Coefficient_of_eigenassay	SVD_pCMs_only2CTb	NoPrepr	SVD	5627	PRCT-Tx2_T200	N	Kept components	PRCT
Drug	T200_PCT	PRCT	Cell_line.Tx2_T200	Plate.99	POLB	0.75	-0.223572244267111	pearson	1	Ttest_pvalue	Coefficient_of_eigenassay	SVD_pCMs_only2CTb	NoPrepr	SVD	5328	PRCT-Tx2_T200	N	Kept components	PRCT
Drug	T200_PCT	PRCT	Cell_line.Tx2_T200	Plate.99	POLD1	0.75	0.181056619099447	pearson	1	Ttest_pvalue	Coefficient_of_eigenassay	SVD_pCMs_only2CTb	NoPrepr	SVD	6558	PRCT-Tx2_T200	N	Kept components	PRCT
Drug	T200_PCT	PRCT	Cell_line.Tx2_T200	Plate.99	POLD2	0.75	0.35879605258261	pearson	1	Ttest_pvalue	Coefficient_of_eigenassay	SVD_pCMs_only2CTb	NoPrepr	SVD	2566	PRCT-Tx2_T200	N	Kept components	PRCT
Drug	T200_PCT	PRCT	Cell_line.Tx2_T200	Plate.99	POLD3	0.75	-0.209508423013859	pearson	1	Ttest_pvalue	Coefficient_of_eigenassay	SVD_pCMs_only2CTb	NoPrepr	SVD	5701	PRCT-Tx2_T200	N	Kept components	PRCT
Drug	T200_PCT	PRCT	Cell_line.Tx2_T200	Plate.99	POLD4	0.75	0.64466658519883	pearson	1	Ttest_pvalue	Coefficient_of_eigenassay	SVD_pCMs_only2CTb	NoPrepr	SVD	570	PRCT-Tx2_T200	N	Kept components	PRCT
Drug	T200_PCT	PRCT	Cell_line.Tx2_T200	Plate.99	POLDIP2	0.75	-0.00613200163297307	pearson	1	Ttest_pvalue	Coefficient_of_eigenassay	SVD_pCMs_only2CTb	NoPrepr	SVD	14404	PRCT-Tx2_T200	N	Kept components	PRCT
Drug	T200_PCT	PRCT	Cell_line.Tx2_T200	Plate.99	POLDIP3	0.75	-0.108595020232085	pearson	1	Ttest_pvalue	Coefficient_of_eigenassay	SVD_pCMs_only2CTb	NoPrepr	SVD	9074	PRCT-Tx2_T200	N	Kept components	PRCT
Drug	T200_PCT	PRCT	Cell_line.Tx2_T200	Plate.99	POLE	0.75	0.037404846133621	pearson	1	Ttest_pvalue	Coefficient_of_eigenassay	SVD_pCMs_only2CTb	NoPrepr	SVD	12347	PRCT-Tx2_T200	N	Kept components	PRCT
Drug	T200_PCT	PRCT	Cell_line.Tx2_T200	Plate.99	POLE2	0.75	-0.332866697686766	pearson	1	Ttest_pvalue	Coefficient_of_eigenassay	SVD_pCMs_only2CTb	NoPrepr	SVD	2947	PRCT-Tx2_T200	N	Kept components	PRCT
Drug	T200_PCT	PRCT	Cell_line.Tx2_T200	Plate.99	POLE3	0.75	-0.294332377924289	pearson	1	Ttest_pvalue	Coefficient_of_eigenassay	SVD_pCMs_only2CTb	NoPrepr	SVD	3632	PRCT-Tx2_T200	N	Kept components	PRCT
Drug	T200_PCT	PRCT	Cell_line.Tx2_T200	Plate.99	POLE4	0.75	0.378083459613564	pearson	1	Ttest_pvalue	Coefficient_of_eigenassay	SVD_pCMs_only2CTb	NoPrepr	SVD	2309	PRCT-Tx2_T200	N	Kept components	PRCT
Drug	T200_PCT	PRCT	Cell_line.Tx2_T200	Plate.99	POLG	0.75	-0.0806510809988357	pearson	1	Ttest_pvalue	Coefficient_of_eigenassay	SVD_pCMs_only2CTb	NoPrepr	SVD	10271	PRCT-Tx2_T200	N	Kept components	PRCT
Drug	T200_PCT	PRCT	Cell_line.Tx2_T200	Plate.99	POLG2	0.75	0.0568396474446902	pearson	1	Ttest_pvalue	Coefficient_of_eigenassay	SVD_pCMs_only2CTb	NoPrepr	SVD	11362	PRCT-Tx2_T200	N	Kept components	PRCT
Drug	T200_PCT	PRCT	Cell_line.Tx2_T200	Plate.99	POLH	0.75	0.15667965581411	pearson	1	Ttest_pvalue	Coefficient_of_eigenassay	SVD_pCMs_only2CTb	NoPrepr	SVD	7349	PRCT-Tx2_T200	N	Kept components	PRCT
Drug	T200_PCT	PRCT	Cell_line.Tx2_T200	Plate.99	POLI	0.75	-0.418648204823849	pearson	1	Ttest_pvalue	Coefficient_of_eigenassay	SVD_pCMs_only2CTb	NoPrepr	SVD	1844	PRCT-Tx2_T200	N	Kept components	PRCT
Drug	T200_PCT	PRCT	Cell_line.Tx2_T200	Plate.99	POLK	0.75	-0.0746584066182042	pearson	1	Ttest_pvalue	Coefficient_of_eigenassay	SVD_pCMs_only2CTb	NoPrepr	SVD	10535	PRCT-Tx2_T200	N	Kept components	PRCT
Drug	T200_PCT	PRCT	Cell_line.Tx2_T200	Plate.99	POLL	0.75	0.290974059338729	pearson	1	Ttest_pvalue	Coefficient_of_eigenassay	SVD_pCMs_only2CTb	NoPrepr	SVD	3702	PRCT-Tx2_T200	N	Kept components	PRCT
Drug	T200_PCT	PRCT	Cell_line.Tx2_T200	Plate.99	POLM	0.75	0.221848039898106	pearson	1	Ttest_pvalue	Coefficient_of_eigenassay	SVD_pCMs_only2CTb	NoPrepr	SVD	5368	PRCT-Tx2_T200	N	Kept components	PRCT
Drug	T200_PCT	PRCT	Cell_line.Tx2_T200	Plate.99	POLN	0.75	0.370036025957477	pearson	1	Ttest_pvalue	Coefficient_of_eigenassay	SVD_pCMs_only2CTb	NoPrepr	SVD	2417	PRCT-Tx2_T200	N	Kept components	PRCT
Drug	T200_PCT	PRCT	Cell_line.Tx2_T200	Plate.99	POLQ	0.75	-0.0720031389481261	pearson	1	Ttest_pvalue	Coefficient_of_eigenassay	SVD_pCMs_only2CTb	NoPrepr	SVD	10653	PRCT-Tx2_T200	N	Kept components	PRCT
Drug	T200_PCT	PRCT	Cell_line.Tx2_T200	Plate.99	POLR1A	0.75	0.515731464041187	pearson	1	Ttest_pvalue	Coefficient_of_eigenassay	SVD_pCMs_only2CTb	NoPrepr	SVD	1105	PRCT-Tx2_T200	N	Kept components	PRCT
Drug	T200_PCT	PRCT	Cell_line.Tx2_T200	Plate.99	POLR1B	0.75	-0.11380802823617	pearson	1	Ttest_pvalue	Coefficient_of_eigenassay	SVD_pCMs_only2CTb	NoPrepr	SVD	8875	PRCT-Tx2_T200	N	Kept components	PRCT
Drug	T200_PCT	PRCT	Cell_line.Tx2_T200	Plate.99	POLR1C	0.75	0.103745217576524	pearson	1	Ttest_pvalue	Coefficient_of_eigenassay	SVD_pCMs_only2CTb	NoPrepr	SVD	9274	PRCT-Tx2_T200	N	Kept components	PRCT
Drug	T200_PCT	PRCT	Cell_line.Tx2_T200	Plate.99	POLR1D	0.75	-0.006628224270628	pearson	1	Ttest_pvalue	Coefficient_of_eigenassay	SVD_pCMs_only2CTb	NoPrepr	SVD	14356	PRCT-Tx2_T200	N	Kept components	PRCT
Drug	T200_PCT	PRCT	Cell_line.Tx2_T200	Plate.99	POLR1E	0.75	0.0685820663936529	pearson	1	Ttest_pvalue	Coefficient_of_eigenassay	SVD_pCMs_only2CTb	NoPrepr	SVD	10787	PRCT-Tx2_T200	N	Kept components	PRCT
Drug	T200_PCT	PRCT	Cell_line.Tx2_T200	Plate.99	POLR2A	0.75	0.103340505251816	pearson	1	Ttest_pvalue	Coefficient_of_eigenassay	SVD_pCMs_only2CTb	NoPrepr	SVD	9292	PRCT-Tx2_T200	N	Kept components	PRCT
Drug	T200_PCT	PRCT	Cell_line.Tx2_T200	Plate.99	POLR2B	0.75	-0.257008181916124	pearson	1	Ttest_pvalue	Coefficient_of_eigenassay	SVD_pCMs_only2CTb	NoPrepr	SVD	4472	PRCT-Tx2_T200	N	Kept components	PRCT
Drug	T200_PCT	PRCT	Cell_line.Tx2_T200	Plate.99	POLR2C	0.75	-0.444917216011107	pearson	1	Ttest_pvalue	Coefficient_of_eigenassay	SVD_pCMs_only2CTb	NoPrepr	SVD	1594	PRCT-Tx2_T200	N	Kept components	PRCT
Drug	T200_PCT	PRCT	Cell_line.Tx2_T200	Plate.99	POLR2D	0.75	-0.00747573179550433	pearson	1	Ttest_pvalue	Coefficient_of_eigenassay	SVD_pCMs_only2CTb	NoPrepr	SVD	14283	PRCT-Tx2_T200	N	Kept components	PRCT
Drug	T200_PCT	PRCT	Cell_line.Tx2_T200	Plate.99	POLR2E	0.75	0.400966018373602	pearson	1	Ttest_pvalue	Coefficient_of_eigenassay	SVD_pCMs_only2CTb	NoPrepr	SVD	2027	PRCT-Tx2_T200	N	Kept components	PRCT
Drug	T200_PCT	PRCT	Cell_line.Tx2_T200	Plate.99	POLR2F	0.75	0.275596689140374	pearson	1	Ttest_pvalue	Coefficient_of_eigenassay	SVD_pCMs_only2CTb	NoPrepr	SVD	4024	PRCT-Tx2_T200	N	Kept components	PRCT
Drug	T200_PCT	PRCT	Cell_line.Tx2_T200	Plate.99	POLR2G	0.75	0.207416243342188	pearson	1	Ttest_pvalue	Coefficient_of_eigenassay	SVD_pCMs_only2CTb	NoPrepr	SVD	5777	PRCT-Tx2_T200	N	Kept components	PRCT
Drug	T200_PCT	PRCT	Cell_line.Tx2_T200	Plate.99	POLR2H	0.75	0.435474068388751	pearson	1	Ttest_pvalue	Coefficient_of_eigenassay	SVD_pCMs_only2CTb	NoPrepr	SVD	1686	PRCT-Tx2_T200	N	Kept components	PRCT
Drug	T200_PCT	PRCT	Cell_line.Tx2_T200	Plate.99	POLR2I	0.75	0.798364546983363	pearson	1	Ttest_pvalue	Coefficient_of_eigenassay	SVD_pCMs_only2CTb	NoPrepr	SVD	294	PRCT-Tx2_T200	N	Kept components	PRCT
Drug	T200_PCT	PRCT	Cell_line.Tx2_T200	Plate.99	POLR2J	0.75	0.785296483300203	pearson	1	Ttest_pvalue	Coefficient_of_eigenassay	SVD_pCMs_only2CTb	NoPrepr	SVD	312	PRCT-Tx2_T200	N	Kept components	PRCT
Drug	T200_PCT	PRCT	Cell_line.Tx2_T200	Plate.99	POLR2J3	0.75	-0.00601918256746147	pearson	1	Ttest_pvalue	Coefficient_of_eigenassay	SVD_pCMs_only2CTb	NoPrepr	SVD	14415	PRCT-Tx2_T200	N	Kept components	PRCT
Drug	T200_PCT	PRCT	Cell_line.Tx2_T200	Plate.99	POLR2K	0.75	-0.393625994798378	pearson	1	Ttest_pvalue	Coefficient_of_eigenassay	SVD_pCMs_only2CTb	NoPrepr	SVD	2116	PRCT-Tx2_T200	N	Kept components	PRCT
Drug	T200_PCT	PRCT	Cell_line.Tx2_T200	Plate.99	POLR2L	0.75	1.35726104105497	pearson	1	Ttest_pvalue	Coefficient_of_eigenassay	SVD_pCMs_only2CTb	NoPrepr	SVD	39	PRCT-Tx2_T200	N	Kept components	PRCT
Drug	T200_PCT	PRCT	Cell_line.Tx2_T200	Plate.99	POLR2M	0.75	-0.0199475066627141	pearson	1	Ttest_pvalue	Coefficient_of_eigenassay	SVD_pCMs_only2CTb	NoPrepr	SVD	13297	PRCT-Tx2_T200	N	Kept components	PRCT
Drug	T200_PCT	PRCT	Cell_line.Tx2_T200	Plate.99	POLR3A	0.75	0.0745323731126531	pearson	1	Ttest_pvalue	Coefficient_of_eigenassay	SVD_pCMs_only2CTb	NoPrepr	SVD	10538	PRCT-Tx2_T200	N	Kept components	PRCT
Drug	T200_PCT	PRCT	Cell_line.Tx2_T200	Plate.99	POLR3B	0.75	-0.00399953047190968	pearson	1	Ttest_pvalue	Coefficient_of_eigenassay	SVD_pCMs_only2CTb	NoPrepr	SVD	14654	PRCT-Tx2_T200	N	Kept components	PRCT
Drug	T200_PCT	PRCT	Cell_line.Tx2_T200	Plate.99	POLR3C	0.75	-0.0661940428994209	pearson	1	Ttest_pvalue	Coefficient_of_eigenassay	SVD_pCMs_only2CTb	NoPrepr	SVD	10910	PRCT-Tx2_T200	N	Kept components	PRCT
Drug	T200_PCT	PRCT	Cell_line.Tx2_T200	Plate.99	POLR3D	0.75	0.0294909361999534	pearson	1	Ttest_pvalue	Coefficient_of_eigenassay	SVD_pCMs_only2CTb	NoPrepr	SVD	12740	PRCT-Tx2_T200	N	Kept components	PRCT
Drug	T200_PCT	PRCT	Cell_line.Tx2_T200	Plate.99	POLR3E	0.75	-0.0114284635409479	pearson	1	Ttest_pvalue	Coefficient_of_eigenassay	SVD_pCMs_only2CTb	NoPrepr	SVD	13926	PRCT-Tx2_T200	N	Kept components	PRCT
Drug	T200_PCT	PRCT	Cell_line.Tx2_T200	Plate.99	POLR3F	0.75	-0.0838329910738542	pearson	1	Ttest_pvalue	Coefficient_of_eigenassay	SVD_pCMs_only2CTb	NoPrepr	SVD	10128	PRCT-Tx2_T200	N	Kept components	PRCT
Drug	T200_PCT	PRCT	Cell_line.Tx2_T200	Plate.99	POLR3G	0.75	0.0854529802862459	pearson	1	Ttest_pvalue	Coefficient_of_eigenassay	SVD_pCMs_only2CTb	NoPrepr	SVD	10056	PRCT-Tx2_T200	N	Kept components	PRCT
Drug	T200_PCT	PRCT	Cell_line.Tx2_T200	Plate.99	POLR3GL	0.75	0.00355802527517556	pearson	1	Ttest_pvalue	Coefficient_of_eigenassay	SVD_pCMs_only2CTb	NoPrepr	SVD	14715	PRCT-Tx2_T200	N	Kept components	PRCT
Drug	T200_PCT	PRCT	Cell_line.Tx2_T200	Plate.99	POLR3H	0.75	0.120340012129619	pearson	1	Ttest_pvalue	Coefficient_of_eigenassay	SVD_pCMs_only2CTb	NoPrepr	SVD	8641	PRCT-Tx2_T200	N	Kept components	PRCT
Drug	T200_PCT	PRCT	Cell_line.Tx2_T200	Plate.99	POLR3K	0.75	-0.0198398025399744	pearson	1	Ttest_pvalue	Coefficient_of_eigenassay	SVD_pCMs_only2CTb	NoPrepr	SVD	13313	PRCT-Tx2_T200	N	Kept components	PRCT
Drug	T200_PCT	PRCT	Cell_line.Tx2_T200	Plate.99	POLRMT	0.75	0.499051102425545	pearson	1	Ttest_pvalue	Coefficient_of_eigenassay	SVD_pCMs_only2CTb	NoPrepr	SVD	1205	PRCT-Tx2_T200	N	Kept components	PRCT
Drug	T200_PCT	PRCT	Cell_line.Tx2_T200	Plate.99	POM121	0.75	0.0613450554628719	pearson	1	Ttest_pvalue	Coefficient_of_eigenassay	SVD_pCMs_only2CTb	NoPrepr	SVD	11137	PRCT-Tx2_T200	N	Kept components	PRCT
Drug	T200_PCT	PRCT	Cell_line.Tx2_T200	Plate.99	POM121C	0.75	0.0935722751843762	pearson	1	Ttest_pvalue	Coefficient_of_eigenassay	SVD_pCMs_only2CTb	NoPrepr	SVD	9704	PRCT-Tx2_T200	N	Kept components	PRCT
Drug	T200_PCT	PRCT	Cell_line.Tx2_T200	Plate.99	POMGNT1	0.75	0.178825704060305	pearson	1	Ttest_pvalue	Coefficient_of_eigenassay	SVD_pCMs_only2CTb	NoPrepr	SVD	6623	PRCT-Tx2_T200	N	Kept components	PRCT
Drug	T200_PCT	PRCT	Cell_line.Tx2_T200	Plate.99	POMGNT2	0.75	0.0160815133976467	pearson	1	Ttest_pvalue	Coefficient_of_eigenassay	SVD_pCMs_only2CTb	NoPrepr	SVD	13564	PRCT-Tx2_T200	N	Kept components	PRCT
Drug	T200_PCT	PRCT	Cell_line.Tx2_T200	Plate.99	POMK	0.75	1.13376454845571	pearson	1	Ttest_pvalue	Coefficient_of_eigenassay	SVD_pCMs_only2CTb	NoPrepr	SVD	79	PRCT-Tx2_T200	N	Kept components	PRCT
Drug	T200_PCT	PRCT	Cell_line.Tx2_T200	Plate.99	POMP	0.75	0.0697336325292227	pearson	1	Ttest_pvalue	Coefficient_of_eigenassay	SVD_pCMs_only2CTb	NoPrepr	SVD	10747	PRCT-Tx2_T200	N	Kept components	PRCT
Drug	T200_PCT	PRCT	Cell_line.Tx2_T200	Plate.99	POMT1	0.75	0.355083619082429	pearson	1	Ttest_pvalue	Coefficient_of_eigenassay	SVD_pCMs_only2CTb	NoPrepr	SVD	2624	PRCT-Tx2_T200	N	Kept components	PRCT
Drug	T200_PCT	PRCT	Cell_line.Tx2_T200	Plate.99	POMT2	0.75	-0.041181508019901	pearson	1	Ttest_pvalue	Coefficient_of_eigenassay	SVD_pCMs_only2CTb	NoPrepr	SVD	12139	PRCT-Tx2_T200	N	Kept components	PRCT
Drug	T200_PCT	PRCT	Cell_line.Tx2_T200	Plate.99	PON1	0.75	0.00120088989517902	pearson	1	Ttest_pvalue	Coefficient_of_eigenassay	SVD_pCMs_only2CTb	NoPrepr	SVD	15071	PRCT-Tx2_T200	N	Kept components	PRCT
Drug	T200_PCT	PRCT	Cell_line.Tx2_T200	Plate.99	PON2	0.75	-0.473783231087423	pearson	1	Ttest_pvalue	Coefficient_of_eigenassay	SVD_pCMs_only2CTb	NoPrepr	SVD	1363	PRCT-Tx2_T200	N	Kept components	PRCT
Drug	T200_PCT	PRCT	Cell_line.Tx2_T200	Plate.99	POP1	0.75	0.105727951421481	pearson	1	Ttest_pvalue	Coefficient_of_eigenassay	SVD_pCMs_only2CTb	NoPrepr	SVD	9201	PRCT-Tx2_T200	N	Kept components	PRCT
Drug	T200_PCT	PRCT	Cell_line.Tx2_T200	Plate.99	POP4	0.75	-0.00278725887432369	pearson	1	Ttest_pvalue	Coefficient_of_eigenassay	SVD_pCMs_only2CTb	NoPrepr	SVD	14825	PRCT-Tx2_T200	N	Kept components	PRCT
Drug	T200_PCT	PRCT	Cell_line.Tx2_T200	Plate.99	POP5	0.75	0.422896064872699	pearson	1	Ttest_pvalue	Coefficient_of_eigenassay	SVD_pCMs_only2CTb	NoPrepr	SVD	1801	PRCT-Tx2_T200	N	Kept components	PRCT
Drug	T200_PCT	PRCT	Cell_line.Tx2_T200	Plate.99	POP7	0.75	0.279838717935578	pearson	1	Ttest_pvalue	Coefficient_of_eigenassay	SVD_pCMs_only2CTb	NoPrepr	SVD	3931	PRCT-Tx2_T200	N	Kept components	PRCT
Drug	T200_PCT	PRCT	Cell_line.Tx2_T200	Plate.99	POPDC2	0.75	0.0526983129196547	pearson	1	Ttest_pvalue	Coefficient_of_eigenassay	SVD_pCMs_only2CTb	NoPrepr	SVD	11589	PRCT-Tx2_T200	N	Kept components	PRCT
Drug	T200_PCT	PRCT	Cell_line.Tx2_T200	Plate.99	POPDC3	0.75	-0.294023104834193	pearson	1	Ttest_pvalue	Coefficient_of_eigenassay	SVD_pCMs_only2CTb	NoPrepr	SVD	3636	PRCT-Tx2_T200	N	Kept components	PRCT
Drug	T200_PCT	PRCT	Cell_line.Tx2_T200	Plate.99	POR	0.75	0.0238821851945237	pearson	1	Ttest_pvalue	Coefficient_of_eigenassay	SVD_pCMs_only2CTb	NoPrepr	SVD	13075	PRCT-Tx2_T200	N	Kept components	PRCT
Drug	T200_PCT	PRCT	Cell_line.Tx2_T200	Plate.99	PORCN	0.75	0.0375522852184833	pearson	1	Ttest_pvalue	Coefficient_of_eigenassay	SVD_pCMs_only2CTb	NoPrepr	SVD	12341	PRCT-Tx2_T200	N	Kept components	PRCT
Drug	T200_PCT	PRCT	Cell_line.Tx2_T200	Plate.99	POSTN	0.75	-0.655229996156155	pearson	1	Ttest_pvalue	Coefficient_of_eigenassay	SVD_pCMs_only2CTb	NoPrepr	SVD	544	PRCT-Tx2_T200	N	Kept components	PRCT
Drug	T200_PCT	PRCT	Cell_line.Tx2_T200	Plate.99	POT1	0.75	-0.285264562951389	pearson	1	Ttest_pvalue	Coefficient_of_eigenassay	SVD_pCMs_only2CTb	NoPrepr	SVD	3823	PRCT-Tx2_T200	N	Kept components	PRCT
Drug	T200_PCT	PRCT	Cell_line.Tx2_T200	Plate.99	POTEE	0.75	0.589358985256069	pearson	1	Ttest_pvalue	Coefficient_of_eigenassay	SVD_pCMs_only2CTb	NoPrepr	SVD	756	PRCT-Tx2_T200	N	Kept components	PRCT
Drug	T200_PCT	PRCT	Cell_line.Tx2_T200	Plate.99	POTEF	0.75	1.40422937050793	pearson	1	Ttest_pvalue	Coefficient_of_eigenassay	SVD_pCMs_only2CTb	NoPrepr	SVD	33	PRCT-Tx2_T200	N	Kept components	PRCT
Drug	T200_PCT	PRCT	Cell_line.Tx2_T200	Plate.99	POU2F1	0.75	0.367109074717184	pearson	1	Ttest_pvalue	Coefficient_of_eigenassay	SVD_pCMs_only2CTb	NoPrepr	SVD	2458	PRCT-Tx2_T200	N	Kept components	PRCT
Drug	T200_PCT	PRCT	Cell_line.Tx2_T200	Plate.99	POU2F2	0.75	0.273018641709739	pearson	1	Ttest_pvalue	Coefficient_of_eigenassay	SVD_pCMs_only2CTb	NoPrepr	SVD	4075	PRCT-Tx2_T200	N	Kept components	PRCT
Drug	T200_PCT	PRCT	Cell_line.Tx2_T200	Plate.99	POU3F1	0.75	-0.000991556587800677	pearson	1	Ttest_pvalue	Coefficient_of_eigenassay	SVD_pCMs_only2CTb	NoPrepr	SVD	15118	PRCT-Tx2_T200	N	Kept components	PRCT
Drug	T200_PCT	PRCT	Cell_line.Tx2_T200	Plate.99	POU3F2	0.75	0.135249236752532	pearson	1	Ttest_pvalue	Coefficient_of_eigenassay	SVD_pCMs_only2CTb	NoPrepr	SVD	8114	PRCT-Tx2_T200	N	Kept components	PRCT
Drug	T200_PCT	PRCT	Cell_line.Tx2_T200	Plate.99	POU3F3	0.75	-0.00501660652269543	pearson	1	Ttest_pvalue	Coefficient_of_eigenassay	SVD_pCMs_only2CTb	NoPrepr	SVD	14521	PRCT-Tx2_T200	N	Kept components	PRCT
Drug	T200_PCT	PRCT	Cell_line.Tx2_T200	Plate.99	POU3F4	0.75	-0.00231028597123593	pearson	1	Ttest_pvalue	Coefficient_of_eigenassay	SVD_pCMs_only2CTb	NoPrepr	SVD	14902	PRCT-Tx2_T200	N	Kept components	PRCT
Drug	T200_PCT	PRCT	Cell_line.Tx2_T200	Plate.99	POU4F1	0.75	-0.00265906139562332	pearson	1	Ttest_pvalue	Coefficient_of_eigenassay	SVD_pCMs_only2CTb	NoPrepr	SVD	14842	PRCT-Tx2_T200	N	Kept components	PRCT
Drug	T200_PCT	PRCT	Cell_line.Tx2_T200	Plate.99	POU5F1B	0.75	0.000399189494764616	pearson	1	Ttest_pvalue	Coefficient_of_eigenassay	SVD_pCMs_only2CTb	NoPrepr	SVD	15227	PRCT-Tx2_T200	N	Kept components	PRCT
Drug	T200_PCT	PRCT	Cell_line.Tx2_T200	Plate.99	POU5F2	0.75	0.0218595845490467	pearson	1	Ttest_pvalue	Coefficient_of_eigenassay	SVD_pCMs_only2CTb	NoPrepr	SVD	13191	PRCT-Tx2_T200	N	Kept components	PRCT
Drug	T200_PCT	PRCT	Cell_line.Tx2_T200	Plate.99	POU6F1	0.75	0.181725064379058	pearson	1	Ttest_pvalue	Coefficient_of_eigenassay	SVD_pCMs_only2CTb	NoPrepr	SVD	6533	PRCT-Tx2_T200	N	Kept components	PRCT
Drug	T200_PCT	PRCT	Cell_line.Tx2_T200	Plate.99	POU6F2	0.75	-0.00782467270735307	pearson	1	Ttest_pvalue	Coefficient_of_eigenassay	SVD_pCMs_only2CTb	NoPrepr	SVD	14251	PRCT-Tx2_T200	N	Kept components	PRCT
Drug	T200_PCT	PRCT	Cell_line.Tx2_T200	Plate.99	PP2D1	0.75	0.0450731042998185	pearson	1	Ttest_pvalue	Coefficient_of_eigenassay	SVD_pCMs_only2CTb	NoPrepr	SVD	11960	PRCT-Tx2_T200	N	Kept components	PRCT
Drug	T200_PCT	PRCT	Cell_line.Tx2_T200	Plate.99	PPA1	0.75	-0.265220236453293	pearson	1	Ttest_pvalue	Coefficient_of_eigenassay	SVD_pCMs_only2CTb	NoPrepr	SVD	4275	PRCT-Tx2_T200	N	Kept components	PRCT
Drug	T200_PCT	PRCT	Cell_line.Tx2_T200	Plate.99	PPA2	0.75	-0.123657770134985	pearson	1	Ttest_pvalue	Coefficient_of_eigenassay	SVD_pCMs_only2CTb	NoPrepr	SVD	8513	PRCT-Tx2_T200	N	Kept components	PRCT
Drug	T200_PCT	PRCT	Cell_line.Tx2_T200	Plate.99	PPAN	0.75	0.613582924592864	pearson	1	Ttest_pvalue	Coefficient_of_eigenassay	SVD_pCMs_only2CTb	NoPrepr	SVD	671	PRCT-Tx2_T200	N	Kept components	PRCT
Drug	T200_PCT	PRCT	Cell_line.Tx2_T200	Plate.99	PPARA	0.75	-0.0540320714347775	pearson	1	Ttest_pvalue	Coefficient_of_eigenassay	SVD_pCMs_only2CTb	NoPrepr	SVD	11515	PRCT-Tx2_T200	N	Kept components	PRCT
Drug	T200_PCT	PRCT	Cell_line.Tx2_T200	Plate.99	PPARD	0.75	-0.0877980626890577	pearson	1	Ttest_pvalue	Coefficient_of_eigenassay	SVD_pCMs_only2CTb	NoPrepr	SVD	9957	PRCT-Tx2_T200	N	Kept components	PRCT
Drug	T200_PCT	PRCT	Cell_line.Tx2_T200	Plate.99	PPARG	0.75	0.0166762780941531	pearson	1	Ttest_pvalue	Coefficient_of_eigenassay	SVD_pCMs_only2CTb	NoPrepr	SVD	13529	PRCT-Tx2_T200	N	Kept components	PRCT
Drug	T200_PCT	PRCT	Cell_line.Tx2_T200	Plate.99	PPARGC1A	0.75	-0.0626034377965867	pearson	1	Ttest_pvalue	Coefficient_of_eigenassay	SVD_pCMs_only2CTb	NoPrepr	SVD	11084	PRCT-Tx2_T200	N	Kept components	PRCT
Drug	T200_PCT	PRCT	Cell_line.Tx2_T200	Plate.99	PPARGC1B	0.75	0.327105846405995	pearson	1	Ttest_pvalue	Coefficient_of_eigenassay	SVD_pCMs_only2CTb	NoPrepr	SVD	3034	PRCT-Tx2_T200	N	Kept components	PRCT
Drug	T200_PCT	PRCT	Cell_line.Tx2_T200	Plate.99	PPAT	0.75	-0.163788164455999	pearson	1	Ttest_pvalue	Coefficient_of_eigenassay	SVD_pCMs_only2CTb	NoPrepr	SVD	7113	PRCT-Tx2_T200	N	Kept components	PRCT
Drug	T200_PCT	PRCT	Cell_line.Tx2_T200	Plate.99	PPBP	0.75	0.000110263049360439	pearson	1	Ttest_pvalue	Coefficient_of_eigenassay	SVD_pCMs_only2CTb	NoPrepr	SVD	15294	PRCT-Tx2_T200	N	Kept components	PRCT
Drug	T200_PCT	PRCT	Cell_line.Tx2_T200	Plate.99	PPCDC	0.75	0.443314160970983	pearson	1	Ttest_pvalue	Coefficient_of_eigenassay	SVD_pCMs_only2CTb	NoPrepr	SVD	1609	PRCT-Tx2_T200	N	Kept components	PRCT
Drug	T200_PCT	PRCT	Cell_line.Tx2_T200	Plate.99	PPCS	0.75	-0.287522958595354	pearson	1	Ttest_pvalue	Coefficient_of_eigenassay	SVD_pCMs_only2CTb	NoPrepr	SVD	3773	PRCT-Tx2_T200	N	Kept components	PRCT
Drug	T200_PCT	PRCT	Cell_line.Tx2_T200	Plate.99	PPDPF	0.75	0.896988045499386	pearson	1	Ttest_pvalue	Coefficient_of_eigenassay	SVD_pCMs_only2CTb	NoPrepr	SVD	192	PRCT-Tx2_T200	N	Kept components	PRCT
Drug	T200_PCT	PRCT	Cell_line.Tx2_T200	Plate.99	PPFIA1	0.75	-0.061347339644902	pearson	1	Ttest_pvalue	Coefficient_of_eigenassay	SVD_pCMs_only2CTb	NoPrepr	SVD	11136	PRCT-Tx2_T200	N	Kept components	PRCT
Drug	T200_PCT	PRCT	Cell_line.Tx2_T200	Plate.99	PPFIA2	0.75	0.146319086451147	pearson	1	Ttest_pvalue	Coefficient_of_eigenassay	SVD_pCMs_only2CTb	NoPrepr	SVD	7685	PRCT-Tx2_T200	N	Kept components	PRCT
Drug	T200_PCT	PRCT	Cell_line.Tx2_T200	Plate.99	PPFIA3	0.75	0.517869046416714	pearson	1	Ttest_pvalue	Coefficient_of_eigenassay	SVD_pCMs_only2CTb	NoPrepr	SVD	1094	PRCT-Tx2_T200	N	Kept components	PRCT
Drug	T200_PCT	PRCT	Cell_line.Tx2_T200	Plate.99	PPFIA4	0.75	0.14279668348152	pearson	1	Ttest_pvalue	Coefficient_of_eigenassay	SVD_pCMs_only2CTb	NoPrepr	SVD	7816	PRCT-Tx2_T200	N	Kept components	PRCT
Drug	T200_PCT	PRCT	Cell_line.Tx2_T200	Plate.99	PPFIBP1	0.75	0.350656102451225	pearson	1	Ttest_pvalue	Coefficient_of_eigenassay	SVD_pCMs_only2CTb	NoPrepr	SVD	2696	PRCT-Tx2_T200	N	Kept components	PRCT
Drug	T200_PCT	PRCT	Cell_line.Tx2_T200	Plate.99	PPFIBP2	0.75	0.139851078254639	pearson	1	Ttest_pvalue	Coefficient_of_eigenassay	SVD_pCMs_only2CTb	NoPrepr	SVD	7920	PRCT-Tx2_T200	N	Kept components	PRCT
Drug	T200_PCT	PRCT	Cell_line.Tx2_T200	Plate.99	PPHLN1	0.75	-0.0329840512266654	pearson	1	Ttest_pvalue	Coefficient_of_eigenassay	SVD_pCMs_only2CTb	NoPrepr	SVD	12553	PRCT-Tx2_T200	N	Kept components	PRCT
Drug	T200_PCT	PRCT	Cell_line.Tx2_T200	Plate.99	PPIA	0.75	-0.222159754592238	pearson	1	Ttest_pvalue	Coefficient_of_eigenassay	SVD_pCMs_only2CTb	NoPrepr	SVD	5360	PRCT-Tx2_T200	N	Kept components	PRCT
Drug	T200_PCT	PRCT	Cell_line.Tx2_T200	Plate.99	PPIB	0.75	-0.335309270157226	pearson	1	Ttest_pvalue	Coefficient_of_eigenassay	SVD_pCMs_only2CTb	NoPrepr	SVD	2912	PRCT-Tx2_T200	N	Kept components	PRCT
Drug	T200_PCT	PRCT	Cell_line.Tx2_T200	Plate.99	PPIC	0.75	-0.112718680010732	pearson	1	Ttest_pvalue	Coefficient_of_eigenassay	SVD_pCMs_only2CTb	NoPrepr	SVD	8907	PRCT-Tx2_T200	N	Kept components	PRCT
Drug	T200_PCT	PRCT	Cell_line.Tx2_T200	Plate.99	PPID	0.75	-0.25641334833976	pearson	1	Ttest_pvalue	Coefficient_of_eigenassay	SVD_pCMs_only2CTb	NoPrepr	SVD	4488	PRCT-Tx2_T200	N	Kept components	PRCT
Drug	T200_PCT	PRCT	Cell_line.Tx2_T200	Plate.99	PPIE	0.75	0.0499169742945473	pearson	1	Ttest_pvalue	Coefficient_of_eigenassay	SVD_pCMs_only2CTb	NoPrepr	SVD	11712	PRCT-Tx2_T200	N	Kept components	PRCT
Drug	T200_PCT	PRCT	Cell_line.Tx2_T200	Plate.99	PPIF	0.75	-0.148124509022058	pearson	1	Ttest_pvalue	Coefficient_of_eigenassay	SVD_pCMs_only2CTb	NoPrepr	SVD	7626	PRCT-Tx2_T200	N	Kept components	PRCT
Drug	T200_PCT	PRCT	Cell_line.Tx2_T200	Plate.99	PPIG	0.75	0.214457080422551	pearson	1	Ttest_pvalue	Coefficient_of_eigenassay	SVD_pCMs_only2CTb	NoPrepr	SVD	5545	PRCT-Tx2_T200	N	Kept components	PRCT
Drug	T200_PCT	PRCT	Cell_line.Tx2_T200	Plate.99	PPIH	0.75	0.0510768704110064	pearson	1	Ttest_pvalue	Coefficient_of_eigenassay	SVD_pCMs_only2CTb	NoPrepr	SVD	11654	PRCT-Tx2_T200	N	Kept components	PRCT
Drug	T200_PCT	PRCT	Cell_line.Tx2_T200	Plate.99	PPIL1	0.75	-0.342260212675212	pearson	1	Ttest_pvalue	Coefficient_of_eigenassay	SVD_pCMs_only2CTb	NoPrepr	SVD	2815	PRCT-Tx2_T200	N	Kept components	PRCT
Drug	T200_PCT	PRCT	Cell_line.Tx2_T200	Plate.99	PPIL2	0.75	-0.201926811137146	pearson	1	Ttest_pvalue	Coefficient_of_eigenassay	SVD_pCMs_only2CTb	NoPrepr	SVD	5940	PRCT-Tx2_T200	N	Kept components	PRCT
Drug	T200_PCT	PRCT	Cell_line.Tx2_T200	Plate.99	PPIL3	0.75	-0.44621929638426	pearson	1	Ttest_pvalue	Coefficient_of_eigenassay	SVD_pCMs_only2CTb	NoPrepr	SVD	1582	PRCT-Tx2_T200	N	Kept components	PRCT
Drug	T200_PCT	PRCT	Cell_line.Tx2_T200	Plate.99	PPIL4	0.75	-0.0556905760654585	pearson	1	Ttest_pvalue	Coefficient_of_eigenassay	SVD_pCMs_only2CTb	NoPrepr	SVD	11429	PRCT-Tx2_T200	N	Kept components	PRCT
Drug	T200_PCT	PRCT	Cell_line.Tx2_T200	Plate.99	PPIL6	0.75	-0.0545634055241974	pearson	1	Ttest_pvalue	Coefficient_of_eigenassay	SVD_pCMs_only2CTb	NoPrepr	SVD	11476	PRCT-Tx2_T200	N	Kept components	PRCT
Drug	T200_PCT	PRCT	Cell_line.Tx2_T200	Plate.99	PPIP5K1	0.75	-0.0326346362505131	pearson	1	Ttest_pvalue	Coefficient_of_eigenassay	SVD_pCMs_only2CTb	NoPrepr	SVD	12579	PRCT-Tx2_T200	N	Kept components	PRCT
Drug	T200_PCT	PRCT	Cell_line.Tx2_T200	Plate.99	PPIP5K2	0.75	-0.238862834437987	pearson	1	Ttest_pvalue	Coefficient_of_eigenassay	SVD_pCMs_only2CTb	NoPrepr	SVD	4927	PRCT-Tx2_T200	N	Kept components	PRCT
Drug	T200_PCT	PRCT	Cell_line.Tx2_T200	Plate.99	PPL	0.75	0.239762858646959	pearson	1	Ttest_pvalue	Coefficient_of_eigenassay	SVD_pCMs_only2CTb	NoPrepr	SVD	4906	PRCT-Tx2_T200	N	Kept components	PRCT
Drug	T200_PCT	PRCT	Cell_line.Tx2_T200	Plate.99	PPM1A	0.75	-0.0112093172624887	pearson	1	Ttest_pvalue	Coefficient_of_eigenassay	SVD_pCMs_only2CTb	NoPrepr	SVD	13946	PRCT-Tx2_T200	N	Kept components	PRCT
Drug	T200_PCT	PRCT	Cell_line.Tx2_T200	Plate.99	PPM1B	0.75	0.0687130356461764	pearson	1	Ttest_pvalue	Coefficient_of_eigenassay	SVD_pCMs_only2CTb	NoPrepr	SVD	10780	PRCT-Tx2_T200	N	Kept components	PRCT
Drug	T200_PCT	PRCT	Cell_line.Tx2_T200	Plate.99	PPM1D	0.75	-0.0281064175923354	pearson	1	Ttest_pvalue	Coefficient_of_eigenassay	SVD_pCMs_only2CTb	NoPrepr	SVD	12817	PRCT-Tx2_T200	N	Kept components	PRCT
Drug	T200_PCT	PRCT	Cell_line.Tx2_T200	Plate.99	PPM1E	0.75	0.0476142568742468	pearson	1	Ttest_pvalue	Coefficient_of_eigenassay	SVD_pCMs_only2CTb	NoPrepr	SVD	11814	PRCT-Tx2_T200	N	Kept components	PRCT
Drug	T200_PCT	PRCT	Cell_line.Tx2_T200	Plate.99	PPM1F	0.75	0.327391428704841	pearson	1	Ttest_pvalue	Coefficient_of_eigenassay	SVD_pCMs_only2CTb	NoPrepr	SVD	3031	PRCT-Tx2_T200	N	Kept components	PRCT
Drug	T200_PCT	PRCT	Cell_line.Tx2_T200	Plate.99	PPM1G	0.75	0.0782121108795565	pearson	1	Ttest_pvalue	Coefficient_of_eigenassay	SVD_pCMs_only2CTb	NoPrepr	SVD	10373	PRCT-Tx2_T200	N	Kept components	PRCT
Drug	T200_PCT	PRCT	Cell_line.Tx2_T200	Plate.99	PPM1H	0.75	0.0803523672580945	pearson	1	Ttest_pvalue	Coefficient_of_eigenassay	SVD_pCMs_only2CTb	NoPrepr	SVD	10285	PRCT-Tx2_T200	N	Kept components	PRCT
Drug	T200_PCT	PRCT	Cell_line.Tx2_T200	Plate.99	PPM1J	0.75	0.0632303058679644	pearson	1	Ttest_pvalue	Coefficient_of_eigenassay	SVD_pCMs_only2CTb	NoPrepr	SVD	11055	PRCT-Tx2_T200	N	Kept components	PRCT
Drug	T200_PCT	PRCT	Cell_line.Tx2_T200	Plate.99	PPM1K	0.75	-0.114442169825197	pearson	1	Ttest_pvalue	Coefficient_of_eigenassay	SVD_pCMs_only2CTb	NoPrepr	SVD	8855	PRCT-Tx2_T200	N	Kept components	PRCT
Drug	T200_PCT	PRCT	Cell_line.Tx2_T200	Plate.99	PPM1L	0.75	0.0395883920788356	pearson	1	Ttest_pvalue	Coefficient_of_eigenassay	SVD_pCMs_only2CTb	NoPrepr	SVD	12234	PRCT-Tx2_T200	N	Kept components	PRCT
Drug	T200_PCT	PRCT	Cell_line.Tx2_T200	Plate.99	PPM1M	0.75	0.053385360342499	pearson	1	Ttest_pvalue	Coefficient_of_eigenassay	SVD_pCMs_only2CTb	NoPrepr	SVD	11552	PRCT-Tx2_T200	N	Kept components	PRCT
Drug	T200_PCT	PRCT	Cell_line.Tx2_T200	Plate.99	PPM1N	0.75	0.111754159795718	pearson	1	Ttest_pvalue	Coefficient_of_eigenassay	SVD_pCMs_only2CTb	NoPrepr	SVD	8939	PRCT-Tx2_T200	N	Kept components	PRCT
Drug	T200_PCT	PRCT	Cell_line.Tx2_T200	Plate.99	PPME1	0.75	-0.04619080667061	pearson	1	Ttest_pvalue	Coefficient_of_eigenassay	SVD_pCMs_only2CTb	NoPrepr	SVD	11895	PRCT-Tx2_T200	N	Kept components	PRCT
Drug	T200_PCT	PRCT	Cell_line.Tx2_T200	Plate.99	PPOX	0.75	0.208576423658898	pearson	1	Ttest_pvalue	Coefficient_of_eigenassay	SVD_pCMs_only2CTb	NoPrepr	SVD	5737	PRCT-Tx2_T200	N	Kept components	PRCT
Drug	T200_PCT	PRCT	Cell_line.Tx2_T200	Plate.99	PPP1CA	0.75	-0.11701412463155	pearson	1	Ttest_pvalue	Coefficient_of_eigenassay	SVD_pCMs_only2CTb	NoPrepr	SVD	8753	PRCT-Tx2_T200	N	Kept components	PRCT
Drug	T200_PCT	PRCT	Cell_line.Tx2_T200	Plate.99	PPP1CB	0.75	-0.177326768862994	pearson	1	Ttest_pvalue	Coefficient_of_eigenassay	SVD_pCMs_only2CTb	NoPrepr	SVD	6658	PRCT-Tx2_T200	N	Kept components	PRCT
Drug	T200_PCT	PRCT	Cell_line.Tx2_T200	Plate.99	PPP1CC	0.75	-0.308068352407692	pearson	1	Ttest_pvalue	Coefficient_of_eigenassay	SVD_pCMs_only2CTb	NoPrepr	SVD	3361	PRCT-Tx2_T200	N	Kept components	PRCT
Drug	T200_PCT	PRCT	Cell_line.Tx2_T200	Plate.99	PPP1R11	0.75	-0.194133968027917	pearson	1	Ttest_pvalue	Coefficient_of_eigenassay	SVD_pCMs_only2CTb	NoPrepr	SVD	6159	PRCT-Tx2_T200	N	Kept components	PRCT
Drug	T200_PCT	PRCT	Cell_line.Tx2_T200	Plate.99	PPP1R12A	0.75	0.176426351514398	pearson	1	Ttest_pvalue	Coefficient_of_eigenassay	SVD_pCMs_only2CTb	NoPrepr	SVD	6681	PRCT-Tx2_T200	N	Kept components	PRCT
Drug	T200_PCT	PRCT	Cell_line.Tx2_T200	Plate.99	PPP1R12B	0.75	-0.0901703369731184	pearson	1	Ttest_pvalue	Coefficient_of_eigenassay	SVD_pCMs_only2CTb	NoPrepr	SVD	9837	PRCT-Tx2_T200	N	Kept components	PRCT
Drug	T200_PCT	PRCT	Cell_line.Tx2_T200	Plate.99	PPP1R12C	0.75	0.288515693279298	pearson	1	Ttest_pvalue	Coefficient_of_eigenassay	SVD_pCMs_only2CTb	NoPrepr	SVD	3751	PRCT-Tx2_T200	N	Kept components	PRCT
Drug	T200_PCT	PRCT	Cell_line.Tx2_T200	Plate.99	PPP1R13B	0.75	0.0631851797644248	pearson	1	Ttest_pvalue	Coefficient_of_eigenassay	SVD_pCMs_only2CTb	NoPrepr	SVD	11056	PRCT-Tx2_T200	N	Kept components	PRCT
Drug	T200_PCT	PRCT	Cell_line.Tx2_T200	Plate.99	PPP1R13L	0.75	-0.0311986650497279	pearson	1	Ttest_pvalue	Coefficient_of_eigenassay	SVD_pCMs_only2CTb	NoPrepr	SVD	12662	PRCT-Tx2_T200	N	Kept components	PRCT
Drug	T200_PCT	PRCT	Cell_line.Tx2_T200	Plate.99	PPP1R14A	0.75	0.524107580248358	pearson	1	Ttest_pvalue	Coefficient_of_eigenassay	SVD_pCMs_only2CTb	NoPrepr	SVD	1056	PRCT-Tx2_T200	N	Kept components	PRCT
Drug	T200_PCT	PRCT	Cell_line.Tx2_T200	Plate.99	PPP1R14B	0.75	0.393718704402678	pearson	1	Ttest_pvalue	Coefficient_of_eigenassay	SVD_pCMs_only2CTb	NoPrepr	SVD	2113	PRCT-Tx2_T200	N	Kept components	PRCT
Drug	T200_PCT	PRCT	Cell_line.Tx2_T200	Plate.99	PPP1R14C	0.75	-0.258330210387589	pearson	1	Ttest_pvalue	Coefficient_of_eigenassay	SVD_pCMs_only2CTb	NoPrepr	SVD	4448	PRCT-Tx2_T200	N	Kept components	PRCT
Drug	T200_PCT	PRCT	Cell_line.Tx2_T200	Plate.99	PPP1R15A	0.75	-0.0213191202451252	pearson	1	Ttest_pvalue	Coefficient_of_eigenassay	SVD_pCMs_only2CTb	NoPrepr	SVD	13231	PRCT-Tx2_T200	N	Kept components	PRCT
Drug	T200_PCT	PRCT	Cell_line.Tx2_T200	Plate.99	PPP1R15B	0.75	-0.228101070061425	pearson	1	Ttest_pvalue	Coefficient_of_eigenassay	SVD_pCMs_only2CTb	NoPrepr	SVD	5201	PRCT-Tx2_T200	N	Kept components	PRCT
Drug	T200_PCT	PRCT	Cell_line.Tx2_T200	Plate.99	PPP1R16A	0.75	0.299253783972907	pearson	1	Ttest_pvalue	Coefficient_of_eigenassay	SVD_pCMs_only2CTb	NoPrepr	SVD	3537	PRCT-Tx2_T200	N	Kept components	PRCT
Drug	T200_PCT	PRCT	Cell_line.Tx2_T200	Plate.99	PPP1R16B	0.75	0.00708158701591943	pearson	1	Ttest_pvalue	Coefficient_of_eigenassay	SVD_pCMs_only2CTb	NoPrepr	SVD	14325	PRCT-Tx2_T200	N	Kept components	PRCT
Drug	T200_PCT	PRCT	Cell_line.Tx2_T200	Plate.99	PPP1R17	0.75	0.00134280166368006	pearson	1	Ttest_pvalue	Coefficient_of_eigenassay	SVD_pCMs_only2CTb	NoPrepr	SVD	15045	PRCT-Tx2_T200	N	Kept components	PRCT
Drug	T200_PCT	PRCT	Cell_line.Tx2_T200	Plate.99	PPP1R1A	0.75	0.384905096901918	pearson	1	Ttest_pvalue	Coefficient_of_eigenassay	SVD_pCMs_only2CTb	NoPrepr	SVD	2214	PRCT-Tx2_T200	N	Kept components	PRCT
Drug	T200_PCT	PRCT	Cell_line.Tx2_T200	Plate.99	PPP1R1B	0.75	0.249728947326758	pearson	1	Ttest_pvalue	Coefficient_of_eigenassay	SVD_pCMs_only2CTb	NoPrepr	SVD	4647	PRCT-Tx2_T200	N	Kept components	PRCT
Drug	T200_PCT	PRCT	Cell_line.Tx2_T200	Plate.99	PPP1R1C	0.75	-0.295637630969129	pearson	1	Ttest_pvalue	Coefficient_of_eigenassay	SVD_pCMs_only2CTb	NoPrepr	SVD	3606	PRCT-Tx2_T200	N	Kept components	PRCT
Drug	T200_PCT	PRCT	Cell_line.Tx2_T200	Plate.99	PPP1R2	0.75	-0.510866651003448	pearson	1	Ttest_pvalue	Coefficient_of_eigenassay	SVD_pCMs_only2CTb	NoPrepr	SVD	1139	PRCT-Tx2_T200	N	Kept components	PRCT
Drug	T200_PCT	PRCT	Cell_line.Tx2_T200	Plate.99	PPP1R21	0.75	-0.169750731002082	pearson	1	Ttest_pvalue	Coefficient_of_eigenassay	SVD_pCMs_only2CTb	NoPrepr	SVD	6911	PRCT-Tx2_T200	N	Kept components	PRCT
Drug	T200_PCT	PRCT	Cell_line.Tx2_T200	Plate.99	PPP1R26	0.75	0.0755232451770441	pearson	1	Ttest_pvalue	Coefficient_of_eigenassay	SVD_pCMs_only2CTb	NoPrepr	SVD	10496	PRCT-Tx2_T200	N	Kept components	PRCT
Drug	T200_PCT	PRCT	Cell_line.Tx2_T200	Plate.99	PPP1R32	0.75	0.354287397519584	pearson	1	Ttest_pvalue	Coefficient_of_eigenassay	SVD_pCMs_only2CTb	NoPrepr	SVD	2642	PRCT-Tx2_T200	N	Kept components	PRCT
Drug	T200_PCT	PRCT	Cell_line.Tx2_T200	Plate.99	PPP1R35	0.75	0.47445612230464	pearson	1	Ttest_pvalue	Coefficient_of_eigenassay	SVD_pCMs_only2CTb	NoPrepr	SVD	1355	PRCT-Tx2_T200	N	Kept components	PRCT
Drug	T200_PCT	PRCT	Cell_line.Tx2_T200	Plate.99	PPP1R36	0.75	0.00723864067797822	pearson	1	Ttest_pvalue	Coefficient_of_eigenassay	SVD_pCMs_only2CTb	NoPrepr	SVD	14309	PRCT-Tx2_T200	N	Kept components	PRCT
Drug	T200_PCT	PRCT	Cell_line.Tx2_T200	Plate.99	PPP1R37	0.75	0.295521171147375	pearson	1	Ttest_pvalue	Coefficient_of_eigenassay	SVD_pCMs_only2CTb	NoPrepr	SVD	3609	PRCT-Tx2_T200	N	Kept components	PRCT
Drug	T200_PCT	PRCT	Cell_line.Tx2_T200	Plate.99	PPP1R3A	0.75	0.26197683925578	pearson	1	Ttest_pvalue	Coefficient_of_eigenassay	SVD_pCMs_only2CTb	NoPrepr	SVD	4353	PRCT-Tx2_T200	N	Kept components	PRCT
Drug	T200_PCT	PRCT	Cell_line.Tx2_T200	Plate.99	PPP1R3B	0.75	-0.307181206342813	pearson	1	Ttest_pvalue	Coefficient_of_eigenassay	SVD_pCMs_only2CTb	NoPrepr	SVD	3379	PRCT-Tx2_T200	N	Kept components	PRCT
Drug	T200_PCT	PRCT	Cell_line.Tx2_T200	Plate.99	PPP1R3C	0.75	-0.395873203818469	pearson	1	Ttest_pvalue	Coefficient_of_eigenassay	SVD_pCMs_only2CTb	NoPrepr	SVD	2081	PRCT-Tx2_T200	N	Kept components	PRCT
Drug	T200_PCT	PRCT	Cell_line.Tx2_T200	Plate.99	PPP1R3D	0.75	-0.213765417302263	pearson	1	Ttest_pvalue	Coefficient_of_eigenassay	SVD_pCMs_only2CTb	NoPrepr	SVD	5563	PRCT-Tx2_T200	N	Kept components	PRCT
Drug	T200_PCT	PRCT	Cell_line.Tx2_T200	Plate.99	PPP1R3E	0.75	-0.187123299416936	pearson	1	Ttest_pvalue	Coefficient_of_eigenassay	SVD_pCMs_only2CTb	NoPrepr	SVD	6361	PRCT-Tx2_T200	N	Kept components	PRCT
Drug	T200_PCT	PRCT	Cell_line.Tx2_T200	Plate.99	PPP1R3F	0.75	0.147685667983192	pearson	1	Ttest_pvalue	Coefficient_of_eigenassay	SVD_pCMs_only2CTb	NoPrepr	SVD	7641	PRCT-Tx2_T200	N	Kept components	PRCT
Drug	T200_PCT	PRCT	Cell_line.Tx2_T200	Plate.99	PPP1R3G	0.75	-0.0304811797463605	pearson	1	Ttest_pvalue	Coefficient_of_eigenassay	SVD_pCMs_only2CTb	NoPrepr	SVD	12695	PRCT-Tx2_T200	N	Kept components	PRCT
Drug	T200_PCT	PRCT	Cell_line.Tx2_T200	Plate.99	PPP1R42	0.75	-0.00397529741365158	pearson	1	Ttest_pvalue	Coefficient_of_eigenassay	SVD_pCMs_only2CTb	NoPrepr	SVD	14657	PRCT-Tx2_T200	N	Kept components	PRCT
Drug	T200_PCT	PRCT	Cell_line.Tx2_T200	Plate.99	PPP1R7	0.75	0.137307423712749	pearson	1	Ttest_pvalue	Coefficient_of_eigenassay	SVD_pCMs_only2CTb	NoPrepr	SVD	8016	PRCT-Tx2_T200	N	Kept components	PRCT
Drug	T200_PCT	PRCT	Cell_line.Tx2_T200	Plate.99	PPP1R8	0.75	-0.146271191395567	pearson	1	Ttest_pvalue	Coefficient_of_eigenassay	SVD_pCMs_only2CTb	NoPrepr	SVD	7686	PRCT-Tx2_T200	N	Kept components	PRCT
Drug	T200_PCT	PRCT	Cell_line.Tx2_T200	Plate.99	PPP1R9A	0.75	0.71128708777107	pearson	1	Ttest_pvalue	Coefficient_of_eigenassay	SVD_pCMs_only2CTb	NoPrepr	SVD	408	PRCT-Tx2_T200	N	Kept components	PRCT
Drug	T200_PCT	PRCT	Cell_line.Tx2_T200	Plate.99	PPP1R9B	0.75	0.514886702623211	pearson	1	Ttest_pvalue	Coefficient_of_eigenassay	SVD_pCMs_only2CTb	NoPrepr	SVD	1113	PRCT-Tx2_T200	N	Kept components	PRCT
Drug	T200_PCT	PRCT	Cell_line.Tx2_T200	Plate.99	PPP2CA	0.75	-0.268516971875228	pearson	1	Ttest_pvalue	Coefficient_of_eigenassay	SVD_pCMs_only2CTb	NoPrepr	SVD	4182	PRCT-Tx2_T200	N	Kept components	PRCT
Drug	T200_PCT	PRCT	Cell_line.Tx2_T200	Plate.99	PPP2CB	0.75	-0.433376284953816	pearson	1	Ttest_pvalue	Coefficient_of_eigenassay	SVD_pCMs_only2CTb	NoPrepr	SVD	1702	PRCT-Tx2_T200	N	Kept components	PRCT
Drug	T200_PCT	PRCT	Cell_line.Tx2_T200	Plate.99	PPP2R1A	0.75	0.184559776217666	pearson	1	Ttest_pvalue	Coefficient_of_eigenassay	SVD_pCMs_only2CTb	NoPrepr	SVD	6439	PRCT-Tx2_T200	N	Kept components	PRCT
Drug	T200_PCT	PRCT	Cell_line.Tx2_T200	Plate.99	PPP2R1B	0.75	-0.0339439793167594	pearson	1	Ttest_pvalue	Coefficient_of_eigenassay	SVD_pCMs_only2CTb	NoPrepr	SVD	12511	PRCT-Tx2_T200	N	Kept components	PRCT
Drug	T200_PCT	PRCT	Cell_line.Tx2_T200	Plate.99	PPP2R2A	0.75	-0.187621412781475	pearson	1	Ttest_pvalue	Coefficient_of_eigenassay	SVD_pCMs_only2CTb	NoPrepr	SVD	6351	PRCT-Tx2_T200	N	Kept components	PRCT
Drug	T200_PCT	PRCT	Cell_line.Tx2_T200	Plate.99	PPP2R2B	0.75	-0.224571349210114	pearson	1	Ttest_pvalue	Coefficient_of_eigenassay	SVD_pCMs_only2CTb	NoPrepr	SVD	5296	PRCT-Tx2_T200	N	Kept components	PRCT
Drug	T200_PCT	PRCT	Cell_line.Tx2_T200	Plate.99	PPP2R2C	0.75	-0.0843892871967755	pearson	1	Ttest_pvalue	Coefficient_of_eigenassay	SVD_pCMs_only2CTb	NoPrepr	SVD	10105	PRCT-Tx2_T200	N	Kept components	PRCT
Drug	T200_PCT	PRCT	Cell_line.Tx2_T200	Plate.99	PPP2R2D	0.75	0.103360395292104	pearson	1	Ttest_pvalue	Coefficient_of_eigenassay	SVD_pCMs_only2CTb	NoPrepr	SVD	9290	PRCT-Tx2_T200	N	Kept components	PRCT
Drug	T200_PCT	PRCT	Cell_line.Tx2_T200	Plate.99	PPP2R3A	0.75	0.026310490622815	pearson	1	Ttest_pvalue	Coefficient_of_eigenassay	SVD_pCMs_only2CTb	NoPrepr	SVD	12929	PRCT-Tx2_T200	N	Kept components	PRCT
Drug	T200_PCT	PRCT	Cell_line.Tx2_T200	Plate.99	PPP2R3B	0.75	0.448999079616629	pearson	1	Ttest_pvalue	Coefficient_of_eigenassay	SVD_pCMs_only2CTb	NoPrepr	SVD	1558	PRCT-Tx2_T200	N	Kept components	PRCT
Drug	T200_PCT	PRCT	Cell_line.Tx2_T200	Plate.99	PPP2R3C	0.75	-0.195747215306091	pearson	1	Ttest_pvalue	Coefficient_of_eigenassay	SVD_pCMs_only2CTb	NoPrepr	SVD	6107	PRCT-Tx2_T200	N	Kept components	PRCT
Drug	T200_PCT	PRCT	Cell_line.Tx2_T200	Plate.99	PPP2R5A	0.75	-0.320025902405356	pearson	1	Ttest_pvalue	Coefficient_of_eigenassay	SVD_pCMs_only2CTb	NoPrepr	SVD	3162	PRCT-Tx2_T200	N	Kept components	PRCT
Drug	T200_PCT	PRCT	Cell_line.Tx2_T200	Plate.99	PPP2R5B	0.75	-0.142584027748007	pearson	1	Ttest_pvalue	Coefficient_of_eigenassay	SVD_pCMs_only2CTb	NoPrepr	SVD	7825	PRCT-Tx2_T200	N	Kept components	PRCT
Drug	T200_PCT	PRCT	Cell_line.Tx2_T200	Plate.99	PPP2R5C	0.75	-0.250737965147994	pearson	1	Ttest_pvalue	Coefficient_of_eigenassay	SVD_pCMs_only2CTb	NoPrepr	SVD	4620	PRCT-Tx2_T200	N	Kept components	PRCT
Drug	T200_PCT	PRCT	Cell_line.Tx2_T200	Plate.99	PPP2R5D	0.75	-0.318065373595684	pearson	1	Ttest_pvalue	Coefficient_of_eigenassay	SVD_pCMs_only2CTb	NoPrepr	SVD	3191	PRCT-Tx2_T200	N	Kept components	PRCT
Drug	T200_PCT	PRCT	Cell_line.Tx2_T200	Plate.99	PPP2R5E	0.75	-0.107901567886707	pearson	1	Ttest_pvalue	Coefficient_of_eigenassay	SVD_pCMs_only2CTb	NoPrepr	SVD	9110	PRCT-Tx2_T200	N	Kept components	PRCT
Drug	T200_PCT	PRCT	Cell_line.Tx2_T200	Plate.99	PPP3CA	0.75	0.147336168636085	pearson	1	Ttest_pvalue	Coefficient_of_eigenassay	SVD_pCMs_only2CTb	NoPrepr	SVD	7655	PRCT-Tx2_T200	N	Kept components	PRCT
Drug	T200_PCT	PRCT	Cell_line.Tx2_T200	Plate.99	PPP3CB	0.75	-0.119957720368773	pearson	1	Ttest_pvalue	Coefficient_of_eigenassay	SVD_pCMs_only2CTb	NoPrepr	SVD	8647	PRCT-Tx2_T200	N	Kept components	PRCT
Drug	T200_PCT	PRCT	Cell_line.Tx2_T200	Plate.99	PPP3CC	0.75	-0.12351036435685	pearson	1	Ttest_pvalue	Coefficient_of_eigenassay	SVD_pCMs_only2CTb	NoPrepr	SVD	8518	PRCT-Tx2_T200	N	Kept components	PRCT
Drug	T200_PCT	PRCT	Cell_line.Tx2_T200	Plate.99	PPP3R1	0.75	-0.139614508880472	pearson	1	Ttest_pvalue	Coefficient_of_eigenassay	SVD_pCMs_only2CTb	NoPrepr	SVD	7926	PRCT-Tx2_T200	N	Kept components	PRCT
Drug	T200_PCT	PRCT	Cell_line.Tx2_T200	Plate.99	PPP4C	0.75	0.394859709546738	pearson	1	Ttest_pvalue	Coefficient_of_eigenassay	SVD_pCMs_only2CTb	NoPrepr	SVD	2102	PRCT-Tx2_T200	N	Kept components	PRCT
Drug	T200_PCT	PRCT	Cell_line.Tx2_T200	Plate.99	PPP4R1	0.75	-0.144450733839969	pearson	1	Ttest_pvalue	Coefficient_of_eigenassay	SVD_pCMs_only2CTb	NoPrepr	SVD	7760	PRCT-Tx2_T200	N	Kept components	PRCT
Drug	T200_PCT	PRCT	Cell_line.Tx2_T200	Plate.99	PPP4R2	0.75	-0.210438618578655	pearson	1	Ttest_pvalue	Coefficient_of_eigenassay	SVD_pCMs_only2CTb	NoPrepr	SVD	5660	PRCT-Tx2_T200	N	Kept components	PRCT
Drug	T200_PCT	PRCT	Cell_line.Tx2_T200	Plate.99	PPP4R3A	0.75	-0.172544903877765	pearson	1	Ttest_pvalue	Coefficient_of_eigenassay	SVD_pCMs_only2CTb	NoPrepr	SVD	6806	PRCT-Tx2_T200	N	Kept components	PRCT
Drug	T200_PCT	PRCT	Cell_line.Tx2_T200	Plate.99	PPP4R3B	0.75	-0.0402380702562021	pearson	1	Ttest_pvalue	Coefficient_of_eigenassay	SVD_pCMs_only2CTb	NoPrepr	SVD	12191	PRCT-Tx2_T200	N	Kept components	PRCT
Drug	T200_PCT	PRCT	Cell_line.Tx2_T200	Plate.99	PPP5C	0.75	-0.331108444492721	pearson	1	Ttest_pvalue	Coefficient_of_eigenassay	SVD_pCMs_only2CTb	NoPrepr	SVD	2972	PRCT-Tx2_T200	N	Kept components	PRCT
Drug	T200_PCT	PRCT	Cell_line.Tx2_T200	Plate.99	PPP5D1	0.75	0.114587312800958	pearson	1	Ttest_pvalue	Coefficient_of_eigenassay	SVD_pCMs_only2CTb	NoPrepr	SVD	8853	PRCT-Tx2_T200	N	Kept components	PRCT
Drug	T200_PCT	PRCT	Cell_line.Tx2_T200	Plate.99	PPP6C	0.75	-0.265046483717649	pearson	1	Ttest_pvalue	Coefficient_of_eigenassay	SVD_pCMs_only2CTb	NoPrepr	SVD	4279	PRCT-Tx2_T200	N	Kept components	PRCT
Drug	T200_PCT	PRCT	Cell_line.Tx2_T200	Plate.99	PPP6R1	0.75	0.310489096846331	pearson	1	Ttest_pvalue	Coefficient_of_eigenassay	SVD_pCMs_only2CTb	NoPrepr	SVD	3321	PRCT-Tx2_T200	N	Kept components	PRCT
Drug	T200_PCT	PRCT	Cell_line.Tx2_T200	Plate.99	PPP6R2	0.75	0.362262293865473	pearson	1	Ttest_pvalue	Coefficient_of_eigenassay	SVD_pCMs_only2CTb	NoPrepr	SVD	2513	PRCT-Tx2_T200	N	Kept components	PRCT
Drug	T200_PCT	PRCT	Cell_line.Tx2_T200	Plate.99	PPP6R3	0.75	0.0451185330794493	pearson	1	Ttest_pvalue	Coefficient_of_eigenassay	SVD_pCMs_only2CTb	NoPrepr	SVD	11956	PRCT-Tx2_T200	N	Kept components	PRCT
Drug	T200_PCT	PRCT	Cell_line.Tx2_T200	Plate.99	PPRC1	0.75	0.0412243937445603	pearson	1	Ttest_pvalue	Coefficient_of_eigenassay	SVD_pCMs_only2CTb	NoPrepr	SVD	12135	PRCT-Tx2_T200	N	Kept components	PRCT
Drug	T200_PCT	PRCT	Cell_line.Tx2_T200	Plate.99	PPT1	0.75	-0.113631065645905	pearson	1	Ttest_pvalue	Coefficient_of_eigenassay	SVD_pCMs_only2CTb	NoPrepr	SVD	8881	PRCT-Tx2_T200	N	Kept components	PRCT
Drug	T200_PCT	PRCT	Cell_line.Tx2_T200	Plate.99	PPTC7	0.75	-0.30974026681727	pearson	1	Ttest_pvalue	Coefficient_of_eigenassay	SVD_pCMs_only2CTb	NoPrepr	SVD	3329	PRCT-Tx2_T200	N	Kept components	PRCT
Drug	T200_PCT	PRCT	Cell_line.Tx2_T200	Plate.99	PPWD1	0.75	-0.268377400952232	pearson	1	Ttest_pvalue	Coefficient_of_eigenassay	SVD_pCMs_only2CTb	NoPrepr	SVD	4188	PRCT-Tx2_T200	N	Kept components	PRCT
Drug	T200_PCT	PRCT	Cell_line.Tx2_T200	Plate.99	PQBP1	0.75	0.39633586202605	pearson	1	Ttest_pvalue	Coefficient_of_eigenassay	SVD_pCMs_only2CTb	NoPrepr	SVD	2075	PRCT-Tx2_T200	N	Kept components	PRCT
Drug	T200_PCT	PRCT	Cell_line.Tx2_T200	Plate.99	PQLC1	0.75	0.263141182479781	pearson	1	Ttest_pvalue	Coefficient_of_eigenassay	SVD_pCMs_only2CTb	NoPrepr	SVD	4330	PRCT-Tx2_T200	N	Kept components	PRCT
Drug	T200_PCT	PRCT	Cell_line.Tx2_T200	Plate.99	PQLC2	0.75	0.34518833843896	pearson	1	Ttest_pvalue	Coefficient_of_eigenassay	SVD_pCMs_only2CTb	NoPrepr	SVD	2773	PRCT-Tx2_T200	N	Kept components	PRCT
Drug	T200_PCT	PRCT	Cell_line.Tx2_T200	Plate.99	PQLC3	0.75	-0.150141822470734	pearson	1	Ttest_pvalue	Coefficient_of_eigenassay	SVD_pCMs_only2CTb	NoPrepr	SVD	7551	PRCT-Tx2_T200	N	Kept components	PRCT
Drug	T200_PCT	PRCT	Cell_line.Tx2_T200	Plate.99	PRADC1	0.75	0.425426623323234	pearson	1	Ttest_pvalue	Coefficient_of_eigenassay	SVD_pCMs_only2CTb	NoPrepr	SVD	1773	PRCT-Tx2_T200	N	Kept components	PRCT
Drug	T200_PCT	PRCT	Cell_line.Tx2_T200	Plate.99	PRAF2	0.75	0.377523304869803	pearson	1	Ttest_pvalue	Coefficient_of_eigenassay	SVD_pCMs_only2CTb	NoPrepr	SVD	2320	PRCT-Tx2_T200	N	Kept components	PRCT
Drug	T200_PCT	PRCT	Cell_line.Tx2_T200	Plate.99	PRAG1	0.75	0.255727727420844	pearson	1	Ttest_pvalue	Coefficient_of_eigenassay	SVD_pCMs_only2CTb	NoPrepr	SVD	4500	PRCT-Tx2_T200	N	Kept components	PRCT
Drug	T200_PCT	PRCT	Cell_line.Tx2_T200	Plate.99	PRAM1	0.75	0.00142088191441753	pearson	1	Ttest_pvalue	Coefficient_of_eigenassay	SVD_pCMs_only2CTb	NoPrepr	SVD	15034	PRCT-Tx2_T200	N	Kept components	PRCT
Drug	T200_PCT	PRCT	Cell_line.Tx2_T200	Plate.99	PRAP1	0.75	0.603734357428628	pearson	1	Ttest_pvalue	Coefficient_of_eigenassay	SVD_pCMs_only2CTb	NoPrepr	SVD	702	PRCT-Tx2_T200	N	Kept components	PRCT
Drug	T200_PCT	PRCT	Cell_line.Tx2_T200	Plate.99	PRC1	0.75	-0.374796135356189	pearson	1	Ttest_pvalue	Coefficient_of_eigenassay	SVD_pCMs_only2CTb	NoPrepr	SVD	2359	PRCT-Tx2_T200	N	Kept components	PRCT
Drug	T200_PCT	PRCT	Cell_line.Tx2_T200	Plate.99	PRCC	0.75	0.164162789634611	pearson	1	Ttest_pvalue	Coefficient_of_eigenassay	SVD_pCMs_only2CTb	NoPrepr	SVD	7100	PRCT-Tx2_T200	N	Kept components	PRCT
Drug	T200_PCT	PRCT	Cell_line.Tx2_T200	Plate.99	PRCD	0.75	0.111560615242983	pearson	1	Ttest_pvalue	Coefficient_of_eigenassay	SVD_pCMs_only2CTb	NoPrepr	SVD	8948	PRCT-Tx2_T200	N	Kept components	PRCT
Drug	T200_PCT	PRCT	Cell_line.Tx2_T200	Plate.99	PRCP	0.75	-0.144946017667786	pearson	1	Ttest_pvalue	Coefficient_of_eigenassay	SVD_pCMs_only2CTb	NoPrepr	SVD	7743	PRCT-Tx2_T200	N	Kept components	PRCT
Drug	T200_PCT	PRCT	Cell_line.Tx2_T200	Plate.99	PRDM10	0.75	0.0119537395013548	pearson	1	Ttest_pvalue	Coefficient_of_eigenassay	SVD_pCMs_only2CTb	NoPrepr	SVD	13875	PRCT-Tx2_T200	N	Kept components	PRCT
Drug	T200_PCT	PRCT	Cell_line.Tx2_T200	Plate.99	PRDM11	0.75	0.0559541191104872	pearson	1	Ttest_pvalue	Coefficient_of_eigenassay	SVD_pCMs_only2CTb	NoPrepr	SVD	11417	PRCT-Tx2_T200	N	Kept components	PRCT
Drug	T200_PCT	PRCT	Cell_line.Tx2_T200	Plate.99	PRDM12	0.75	0.00136552717491222	pearson	1	Ttest_pvalue	Coefficient_of_eigenassay	SVD_pCMs_only2CTb	NoPrepr	SVD	15043	PRCT-Tx2_T200	N	Kept components	PRCT
Drug	T200_PCT	PRCT	Cell_line.Tx2_T200	Plate.99	PRDM15	0.75	0.342582839016701	pearson	1	Ttest_pvalue	Coefficient_of_eigenassay	SVD_pCMs_only2CTb	NoPrepr	SVD	2809	PRCT-Tx2_T200	N	Kept components	PRCT
Drug	T200_PCT	PRCT	Cell_line.Tx2_T200	Plate.99	PRDM16	0.75	0.255962139277075	pearson	1	Ttest_pvalue	Coefficient_of_eigenassay	SVD_pCMs_only2CTb	NoPrepr	SVD	4495	PRCT-Tx2_T200	N	Kept components	PRCT
Drug	T200_PCT	PRCT	Cell_line.Tx2_T200	Plate.99	PRDM2	0.75	0.116457901477809	pearson	1	Ttest_pvalue	Coefficient_of_eigenassay	SVD_pCMs_only2CTb	NoPrepr	SVD	8779	PRCT-Tx2_T200	N	Kept components	PRCT
Drug	T200_PCT	PRCT	Cell_line.Tx2_T200	Plate.99	PRDM4	0.75	-0.069337930421206	pearson	1	Ttest_pvalue	Coefficient_of_eigenassay	SVD_pCMs_only2CTb	NoPrepr	SVD	10762	PRCT-Tx2_T200	N	Kept components	PRCT
Drug	T200_PCT	PRCT	Cell_line.Tx2_T200	Plate.99	PRDM5	0.75	0.0604462713523217	pearson	1	Ttest_pvalue	Coefficient_of_eigenassay	SVD_pCMs_only2CTb	NoPrepr	SVD	11179	PRCT-Tx2_T200	N	Kept components	PRCT
Drug	T200_PCT	PRCT	Cell_line.Tx2_T200	Plate.99	PRDM6	0.75	0.0675977980326176	pearson	1	Ttest_pvalue	Coefficient_of_eigenassay	SVD_pCMs_only2CTb	NoPrepr	SVD	10834	PRCT-Tx2_T200	N	Kept components	PRCT
Drug	T200_PCT	PRCT	Cell_line.Tx2_T200	Plate.99	PRDM8	0.75	-0.203516868390902	pearson	1	Ttest_pvalue	Coefficient_of_eigenassay	SVD_pCMs_only2CTb	NoPrepr	SVD	5890	PRCT-Tx2_T200	N	Kept components	PRCT
Drug	T200_PCT	PRCT	Cell_line.Tx2_T200	Plate.99	PRDX1	0.75	-0.170070183677574	pearson	1	Ttest_pvalue	Coefficient_of_eigenassay	SVD_pCMs_only2CTb	NoPrepr	SVD	6897	PRCT-Tx2_T200	N	Kept components	PRCT
Drug	T200_PCT	PRCT	Cell_line.Tx2_T200	Plate.99	PRDX2	0.75	0.162060170000198	pearson	1	Ttest_pvalue	Coefficient_of_eigenassay	SVD_pCMs_only2CTb	NoPrepr	SVD	7165	PRCT-Tx2_T200	N	Kept components	PRCT
Drug	T200_PCT	PRCT	Cell_line.Tx2_T200	Plate.99	PRDX3	0.75	-0.890144436784908	pearson	1	Ttest_pvalue	Coefficient_of_eigenassay	SVD_pCMs_only2CTb	NoPrepr	SVD	201	PRCT-Tx2_T200	N	Kept components	PRCT
Drug	T200_PCT	PRCT	Cell_line.Tx2_T200	Plate.99	PRDX4	0.75	0.111178287975195	pearson	1	Ttest_pvalue	Coefficient_of_eigenassay	SVD_pCMs_only2CTb	NoPrepr	SVD	8971	PRCT-Tx2_T200	N	Kept components	PRCT
Drug	T200_PCT	PRCT	Cell_line.Tx2_T200	Plate.99	PRDX5	0.75	0.495317830761932	pearson	1	Ttest_pvalue	Coefficient_of_eigenassay	SVD_pCMs_only2CTb	NoPrepr	SVD	1224	PRCT-Tx2_T200	N	Kept components	PRCT
Drug	T200_PCT	PRCT	Cell_line.Tx2_T200	Plate.99	PRDX6	0.75	-0.0168748638558026	pearson	1	Ttest_pvalue	Coefficient_of_eigenassay	SVD_pCMs_only2CTb	NoPrepr	SVD	13513	PRCT-Tx2_T200	N	Kept components	PRCT
Drug	T200_PCT	PRCT	Cell_line.Tx2_T200	Plate.99	PREB	0.75	0.0125314433985832	pearson	1	Ttest_pvalue	Coefficient_of_eigenassay	SVD_pCMs_only2CTb	NoPrepr	SVD	13837	PRCT-Tx2_T200	N	Kept components	PRCT
Drug	T200_PCT	PRCT	Cell_line.Tx2_T200	Plate.99	PRELID1	0.75	0.0470433396933504	pearson	1	Ttest_pvalue	Coefficient_of_eigenassay	SVD_pCMs_only2CTb	NoPrepr	SVD	11852	PRCT-Tx2_T200	N	Kept components	PRCT
Drug	T200_PCT	PRCT	Cell_line.Tx2_T200	Plate.99	PRELID2	0.75	0.209926253475948	pearson	1	Ttest_pvalue	Coefficient_of_eigenassay	SVD_pCMs_only2CTb	NoPrepr	SVD	5685	PRCT-Tx2_T200	N	Kept components	PRCT
Drug	T200_PCT	PRCT	Cell_line.Tx2_T200	Plate.99	PRELID3A	0.75	0.045914054909316	pearson	1	Ttest_pvalue	Coefficient_of_eigenassay	SVD_pCMs_only2CTb	NoPrepr	SVD	11909	PRCT-Tx2_T200	N	Kept components	PRCT
Drug	T200_PCT	PRCT	Cell_line.Tx2_T200	Plate.99	PRELID3B	0.75	-0.60114251872012	pearson	1	Ttest_pvalue	Coefficient_of_eigenassay	SVD_pCMs_only2CTb	NoPrepr	SVD	710	PRCT-Tx2_T200	N	Kept components	PRCT
Drug	T200_PCT	PRCT	Cell_line.Tx2_T200	Plate.99	PRELP	0.75	0.2334207680815	pearson	1	Ttest_pvalue	Coefficient_of_eigenassay	SVD_pCMs_only2CTb	NoPrepr	SVD	5073	PRCT-Tx2_T200	N	Kept components	PRCT
Drug	T200_PCT	PRCT	Cell_line.Tx2_T200	Plate.99	PREP	0.75	-0.257731623205079	pearson	1	Ttest_pvalue	Coefficient_of_eigenassay	SVD_pCMs_only2CTb	NoPrepr	SVD	4463	PRCT-Tx2_T200	N	Kept components	PRCT
Drug	T200_PCT	PRCT	Cell_line.Tx2_T200	Plate.99	PREPL	0.75	-0.36801210208818	pearson	1	Ttest_pvalue	Coefficient_of_eigenassay	SVD_pCMs_only2CTb	NoPrepr	SVD	2446	PRCT-Tx2_T200	N	Kept components	PRCT
Drug	T200_PCT	PRCT	Cell_line.Tx2_T200	Plate.99	PREX1	0.75	0.0663642611045411	pearson	1	Ttest_pvalue	Coefficient_of_eigenassay	SVD_pCMs_only2CTb	NoPrepr	SVD	10906	PRCT-Tx2_T200	N	Kept components	PRCT
Drug	T200_PCT	PRCT	Cell_line.Tx2_T200	Plate.99	PREX2	0.75	0.125712949636875	pearson	1	Ttest_pvalue	Coefficient_of_eigenassay	SVD_pCMs_only2CTb	NoPrepr	SVD	8449	PRCT-Tx2_T200	N	Kept components	PRCT
Drug	T200_PCT	PRCT	Cell_line.Tx2_T200	Plate.99	PRF1	0.75	0.00534849896172614	pearson	1	Ttest_pvalue	Coefficient_of_eigenassay	SVD_pCMs_only2CTb	NoPrepr	SVD	14485	PRCT-Tx2_T200	N	Kept components	PRCT
Drug	T200_PCT	PRCT	Cell_line.Tx2_T200	Plate.99	PRG4	0.75	-0.0315717770543938	pearson	1	Ttest_pvalue	Coefficient_of_eigenassay	SVD_pCMs_only2CTb	NoPrepr	SVD	12640	PRCT-Tx2_T200	N	Kept components	PRCT
Drug	T200_PCT	PRCT	Cell_line.Tx2_T200	Plate.99	PRICKLE1	0.75	0.0148122342668313	pearson	1	Ttest_pvalue	Coefficient_of_eigenassay	SVD_pCMs_only2CTb	NoPrepr	SVD	13662	PRCT-Tx2_T200	N	Kept components	PRCT
Drug	T200_PCT	PRCT	Cell_line.Tx2_T200	Plate.99	PRICKLE2	0.75	0.387749644934343	pearson	1	Ttest_pvalue	Coefficient_of_eigenassay	SVD_pCMs_only2CTb	NoPrepr	SVD	2178	PRCT-Tx2_T200	N	Kept components	PRCT
Drug	T200_PCT	PRCT	Cell_line.Tx2_T200	Plate.99	PRICKLE3	0.75	0.0458038033845587	pearson	1	Ttest_pvalue	Coefficient_of_eigenassay	SVD_pCMs_only2CTb	NoPrepr	SVD	11919	PRCT-Tx2_T200	N	Kept components	PRCT
Drug	T200_PCT	PRCT	Cell_line.Tx2_T200	Plate.99	PRICKLE4	0.75	-0.00126982583197195	pearson	1	Ttest_pvalue	Coefficient_of_eigenassay	SVD_pCMs_only2CTb	NoPrepr	SVD	15060	PRCT-Tx2_T200	N	Kept components	PRCT
Drug	T200_PCT	PRCT	Cell_line.Tx2_T200	Plate.99	PRIM1	0.75	-0.254679962504347	pearson	1	Ttest_pvalue	Coefficient_of_eigenassay	SVD_pCMs_only2CTb	NoPrepr	SVD	4527	PRCT-Tx2_T200	N	Kept components	PRCT
Drug	T200_PCT	PRCT	Cell_line.Tx2_T200	Plate.99	PRIM2	0.75	-0.0840264527846933	pearson	1	Ttest_pvalue	Coefficient_of_eigenassay	SVD_pCMs_only2CTb	NoPrepr	SVD	10117	PRCT-Tx2_T200	N	Kept components	PRCT
Drug	T200_PCT	PRCT	Cell_line.Tx2_T200	Plate.99	PRIMPOL	0.75	-0.224172302108733	pearson	1	Ttest_pvalue	Coefficient_of_eigenassay	SVD_pCMs_only2CTb	NoPrepr	SVD	5308	PRCT-Tx2_T200	N	Kept components	PRCT
Drug	T200_PCT	PRCT	Cell_line.Tx2_T200	Plate.99	PRKAA1	0.75	-0.348286274710726	pearson	1	Ttest_pvalue	Coefficient_of_eigenassay	SVD_pCMs_only2CTb	NoPrepr	SVD	2728	PRCT-Tx2_T200	N	Kept components	PRCT
Drug	T200_PCT	PRCT	Cell_line.Tx2_T200	Plate.99	PRKAA2	0.75	0.0559121866169167	pearson	1	Ttest_pvalue	Coefficient_of_eigenassay	SVD_pCMs_only2CTb	NoPrepr	SVD	11420	PRCT-Tx2_T200	N	Kept components	PRCT
Drug	T200_PCT	PRCT	Cell_line.Tx2_T200	Plate.99	PRKAB1	0.75	0.0425017181927716	pearson	1	Ttest_pvalue	Coefficient_of_eigenassay	SVD_pCMs_only2CTb	NoPrepr	SVD	12071	PRCT-Tx2_T200	N	Kept components	PRCT
Drug	T200_PCT	PRCT	Cell_line.Tx2_T200	Plate.99	PRKAB2	0.75	-0.371512004066056	pearson	1	Ttest_pvalue	Coefficient_of_eigenassay	SVD_pCMs_only2CTb	NoPrepr	SVD	2400	PRCT-Tx2_T200	N	Kept components	PRCT
Drug	T200_PCT	PRCT	Cell_line.Tx2_T200	Plate.99	PRKACA	0.75	-0.133973390570815	pearson	1	Ttest_pvalue	Coefficient_of_eigenassay	SVD_pCMs_only2CTb	NoPrepr	SVD	8155	PRCT-Tx2_T200	N	Kept components	PRCT
Drug	T200_PCT	PRCT	Cell_line.Tx2_T200	Plate.99	PRKACB	0.75	-0.316295843204669	pearson	1	Ttest_pvalue	Coefficient_of_eigenassay	SVD_pCMs_only2CTb	NoPrepr	SVD	3226	PRCT-Tx2_T200	N	Kept components	PRCT
Drug	T200_PCT	PRCT	Cell_line.Tx2_T200	Plate.99	PRKAG1	0.75	-0.273584704070522	pearson	1	Ttest_pvalue	Coefficient_of_eigenassay	SVD_pCMs_only2CTb	NoPrepr	SVD	4063	PRCT-Tx2_T200	N	Kept components	PRCT
Drug	T200_PCT	PRCT	Cell_line.Tx2_T200	Plate.99	PRKAG2	0.75	-0.360525343595979	pearson	1	Ttest_pvalue	Coefficient_of_eigenassay	SVD_pCMs_only2CTb	NoPrepr	SVD	2538	PRCT-Tx2_T200	N	Kept components	PRCT
Drug	T200_PCT	PRCT	Cell_line.Tx2_T200	Plate.99	PRKAR1A	0.75	-0.0599157715059064	pearson	1	Ttest_pvalue	Coefficient_of_eigenassay	SVD_pCMs_only2CTb	NoPrepr	SVD	11213	PRCT-Tx2_T200	N	Kept components	PRCT
Drug	T200_PCT	PRCT	Cell_line.Tx2_T200	Plate.99	PRKAR1B	0.75	0.287713953926446	pearson	1	Ttest_pvalue	Coefficient_of_eigenassay	SVD_pCMs_only2CTb	NoPrepr	SVD	3767	PRCT-Tx2_T200	N	Kept components	PRCT
Drug	T200_PCT	PRCT	Cell_line.Tx2_T200	Plate.99	PRKAR2A	0.75	-0.0739182634130272	pearson	1	Ttest_pvalue	Coefficient_of_eigenassay	SVD_pCMs_only2CTb	NoPrepr	SVD	10564	PRCT-Tx2_T200	N	Kept components	PRCT
Drug	T200_PCT	PRCT	Cell_line.Tx2_T200	Plate.99	PRKAR2B	0.75	-0.573174568415194	pearson	1	Ttest_pvalue	Coefficient_of_eigenassay	SVD_pCMs_only2CTb	NoPrepr	SVD	821	PRCT-Tx2_T200	N	Kept components	PRCT
Drug	T200_PCT	PRCT	Cell_line.Tx2_T200	Plate.99	PRKCA	0.75	-0.0400506254021169	pearson	1	Ttest_pvalue	Coefficient_of_eigenassay	SVD_pCMs_only2CTb	NoPrepr	SVD	12206	PRCT-Tx2_T200	N	Kept components	PRCT
Drug	T200_PCT	PRCT	Cell_line.Tx2_T200	Plate.99	PRKCB	0.75	0.0881208790470714	pearson	1	Ttest_pvalue	Coefficient_of_eigenassay	SVD_pCMs_only2CTb	NoPrepr	SVD	9934	PRCT-Tx2_T200	N	Kept components	PRCT
Drug	T200_PCT	PRCT	Cell_line.Tx2_T200	Plate.99	PRKCD	0.75	-0.129457906319895	pearson	1	Ttest_pvalue	Coefficient_of_eigenassay	SVD_pCMs_only2CTb	NoPrepr	SVD	8320	PRCT-Tx2_T200	N	Kept components	PRCT
Drug	T200_PCT	PRCT	Cell_line.Tx2_T200	Plate.99	PRKCE	0.75	0.484562320348523	pearson	1	Ttest_pvalue	Coefficient_of_eigenassay	SVD_pCMs_only2CTb	NoPrepr	SVD	1294	PRCT-Tx2_T200	N	Kept components	PRCT
Drug	T200_PCT	PRCT	Cell_line.Tx2_T200	Plate.99	PRKCG	0.75	0.258229097002807	pearson	1	Ttest_pvalue	Coefficient_of_eigenassay	SVD_pCMs_only2CTb	NoPrepr	SVD	4450	PRCT-Tx2_T200	N	Kept components	PRCT
Drug	T200_PCT	PRCT	Cell_line.Tx2_T200	Plate.99	PRKCH	0.75	-0.26960974466336	pearson	1	Ttest_pvalue	Coefficient_of_eigenassay	SVD_pCMs_only2CTb	NoPrepr	SVD	4156	PRCT-Tx2_T200	N	Kept components	PRCT
Drug	T200_PCT	PRCT	Cell_line.Tx2_T200	Plate.99	PRKCI	0.75	-0.0480671211888452	pearson	1	Ttest_pvalue	Coefficient_of_eigenassay	SVD_pCMs_only2CTb	NoPrepr	SVD	11793	PRCT-Tx2_T200	N	Kept components	PRCT
Drug	T200_PCT	PRCT	Cell_line.Tx2_T200	Plate.99	PRKCQ	0.75	-0.0489348175712116	pearson	1	Ttest_pvalue	Coefficient_of_eigenassay	SVD_pCMs_only2CTb	NoPrepr	SVD	11758	PRCT-Tx2_T200	N	Kept components	PRCT
Drug	T200_PCT	PRCT	Cell_line.Tx2_T200	Plate.99	PRKCSH	0.75	0.266944490802416	pearson	1	Ttest_pvalue	Coefficient_of_eigenassay	SVD_pCMs_only2CTb	NoPrepr	SVD	4233	PRCT-Tx2_T200	N	Kept components	PRCT
Drug	T200_PCT	PRCT	Cell_line.Tx2_T200	Plate.99	PRKCZ	0.75	-0.0127750853198668	pearson	1	Ttest_pvalue	Coefficient_of_eigenassay	SVD_pCMs_only2CTb	NoPrepr	SVD	13818	PRCT-Tx2_T200	N	Kept components	PRCT
Drug	T200_PCT	PRCT	Cell_line.Tx2_T200	Plate.99	PRKD1	0.75	-0.0198903026770721	pearson	1	Ttest_pvalue	Coefficient_of_eigenassay	SVD_pCMs_only2CTb	NoPrepr	SVD	13301	PRCT-Tx2_T200	N	Kept components	PRCT
Drug	T200_PCT	PRCT	Cell_line.Tx2_T200	Plate.99	PRKD2	0.75	0.371400477241153	pearson	1	Ttest_pvalue	Coefficient_of_eigenassay	SVD_pCMs_only2CTb	NoPrepr	SVD	2402	PRCT-Tx2_T200	N	Kept components	PRCT
Drug	T200_PCT	PRCT	Cell_line.Tx2_T200	Plate.99	PRKD3	0.75	-0.192433343811824	pearson	1	Ttest_pvalue	Coefficient_of_eigenassay	SVD_pCMs_only2CTb	NoPrepr	SVD	6202	PRCT-Tx2_T200	N	Kept components	PRCT
Drug	T200_PCT	PRCT	Cell_line.Tx2_T200	Plate.99	PRKDC	0.75	0.276596476542013	pearson	1	Ttest_pvalue	Coefficient_of_eigenassay	SVD_pCMs_only2CTb	NoPrepr	SVD	4007	PRCT-Tx2_T200	N	Kept components	PRCT
Drug	T200_PCT	PRCT	Cell_line.Tx2_T200	Plate.99	PRKG1	0.75	0.400403003147759	pearson	1	Ttest_pvalue	Coefficient_of_eigenassay	SVD_pCMs_only2CTb	NoPrepr	SVD	2035	PRCT-Tx2_T200	N	Kept components	PRCT
Drug	T200_PCT	PRCT	Cell_line.Tx2_T200	Plate.99	PRKG2	0.75	-0.00180707199461497	pearson	1	Ttest_pvalue	Coefficient_of_eigenassay	SVD_pCMs_only2CTb	NoPrepr	SVD	14979	PRCT-Tx2_T200	N	Kept components	PRCT
Drug	T200_PCT	PRCT	Cell_line.Tx2_T200	Plate.99	PRKN	0.75	-0.0311338754439649	pearson	1	Ttest_pvalue	Coefficient_of_eigenassay	SVD_pCMs_only2CTb	NoPrepr	SVD	12664	PRCT-Tx2_T200	N	Kept components	PRCT
Drug	T200_PCT	PRCT	Cell_line.Tx2_T200	Plate.99	PRKRA	0.75	-0.235254450398361	pearson	1	Ttest_pvalue	Coefficient_of_eigenassay	SVD_pCMs_only2CTb	NoPrepr	SVD	5029	PRCT-Tx2_T200	N	Kept components	PRCT
Drug	T200_PCT	PRCT	Cell_line.Tx2_T200	Plate.99	PRKRIP1	0.75	-0.00907600827754139	pearson	1	Ttest_pvalue	Coefficient_of_eigenassay	SVD_pCMs_only2CTb	NoPrepr	SVD	14123	PRCT-Tx2_T200	N	Kept components	PRCT
Drug	T200_PCT	PRCT	Cell_line.Tx2_T200	Plate.99	PRKX	0.75	0.0348676289034285	pearson	1	Ttest_pvalue	Coefficient_of_eigenassay	SVD_pCMs_only2CTb	NoPrepr	SVD	12462	PRCT-Tx2_T200	N	Kept components	PRCT
Drug	T200_PCT	PRCT	Cell_line.Tx2_T200	Plate.99	PRLR	0.75	0.0897183223483441	pearson	1	Ttest_pvalue	Coefficient_of_eigenassay	SVD_pCMs_only2CTb	NoPrepr	SVD	9857	PRCT-Tx2_T200	N	Kept components	PRCT
Drug	T200_PCT	PRCT	Cell_line.Tx2_T200	Plate.99	PRMT1	0.75	0.0575191999420402	pearson	1	Ttest_pvalue	Coefficient_of_eigenassay	SVD_pCMs_only2CTb	NoPrepr	SVD	11328	PRCT-Tx2_T200	N	Kept components	PRCT
Drug	T200_PCT	PRCT	Cell_line.Tx2_T200	Plate.99	PRMT2	0.75	-0.0639815994531865	pearson	1	Ttest_pvalue	Coefficient_of_eigenassay	SVD_pCMs_only2CTb	NoPrepr	SVD	11018	PRCT-Tx2_T200	N	Kept components	PRCT
Drug	T200_PCT	PRCT	Cell_line.Tx2_T200	Plate.99	PRMT3	0.75	-0.343898186578969	pearson	1	Ttest_pvalue	Coefficient_of_eigenassay	SVD_pCMs_only2CTb	NoPrepr	SVD	2793	PRCT-Tx2_T200	N	Kept components	PRCT
Drug	T200_PCT	PRCT	Cell_line.Tx2_T200	Plate.99	PRMT5	0.75	-0.629488691295826	pearson	1	Ttest_pvalue	Coefficient_of_eigenassay	SVD_pCMs_only2CTb	NoPrepr	SVD	621	PRCT-Tx2_T200	N	Kept components	PRCT
Drug	T200_PCT	PRCT	Cell_line.Tx2_T200	Plate.99	PRMT6	0.75	-0.357498088125191	pearson	1	Ttest_pvalue	Coefficient_of_eigenassay	SVD_pCMs_only2CTb	NoPrepr	SVD	2583	PRCT-Tx2_T200	N	Kept components	PRCT
Drug	T200_PCT	PRCT	Cell_line.Tx2_T200	Plate.99	PRMT7	0.75	0.280359211084578	pearson	1	Ttest_pvalue	Coefficient_of_eigenassay	SVD_pCMs_only2CTb	NoPrepr	SVD	3919	PRCT-Tx2_T200	N	Kept components	PRCT
Drug	T200_PCT	PRCT	Cell_line.Tx2_T200	Plate.99	PRMT8	0.75	-0.000833543900940646	pearson	1	Ttest_pvalue	Coefficient_of_eigenassay	SVD_pCMs_only2CTb	NoPrepr	SVD	15139	PRCT-Tx2_T200	N	Kept components	PRCT
Drug	T200_PCT	PRCT	Cell_line.Tx2_T200	Plate.99	PRMT9	0.75	0.0394051658938247	pearson	1	Ttest_pvalue	Coefficient_of_eigenassay	SVD_pCMs_only2CTb	NoPrepr	SVD	12244	PRCT-Tx2_T200	N	Kept components	PRCT
Drug	T200_PCT	PRCT	Cell_line.Tx2_T200	Plate.99	PRND	0.75	0.000275245794146997	pearson	1	Ttest_pvalue	Coefficient_of_eigenassay	SVD_pCMs_only2CTb	NoPrepr	SVD	15256	PRCT-Tx2_T200	N	Kept components	PRCT
Drug	T200_PCT	PRCT	Cell_line.Tx2_T200	Plate.99	PRNP	0.75	-0.315241069754314	pearson	1	Ttest_pvalue	Coefficient_of_eigenassay	SVD_pCMs_only2CTb	NoPrepr	SVD	3243	PRCT-Tx2_T200	N	Kept components	PRCT
Drug	T200_PCT	PRCT	Cell_line.Tx2_T200	Plate.99	PROB1	0.75	0.298656473934307	pearson	1	Ttest_pvalue	Coefficient_of_eigenassay	SVD_pCMs_only2CTb	NoPrepr	SVD	3550	PRCT-Tx2_T200	N	Kept components	PRCT
Drug	T200_PCT	PRCT	Cell_line.Tx2_T200	Plate.99	PROC	0.75	-0.000675013703607636	pearson	1	Ttest_pvalue	Coefficient_of_eigenassay	SVD_pCMs_only2CTb	NoPrepr	SVD	15166	PRCT-Tx2_T200	N	Kept components	PRCT
Drug	T200_PCT	PRCT	Cell_line.Tx2_T200	Plate.99	PROCA1	0.75	0.25129942463303	pearson	1	Ttest_pvalue	Coefficient_of_eigenassay	SVD_pCMs_only2CTb	NoPrepr	SVD	4602	PRCT-Tx2_T200	N	Kept components	PRCT
Drug	T200_PCT	PRCT	Cell_line.Tx2_T200	Plate.99	PROCR	0.75	-0.136587425097422	pearson	1	Ttest_pvalue	Coefficient_of_eigenassay	SVD_pCMs_only2CTb	NoPrepr	SVD	8054	PRCT-Tx2_T200	N	Kept components	PRCT
Drug	T200_PCT	PRCT	Cell_line.Tx2_T200	Plate.99	PROM1	0.75	0.023494435539275	pearson	1	Ttest_pvalue	Coefficient_of_eigenassay	SVD_pCMs_only2CTb	NoPrepr	SVD	13103	PRCT-Tx2_T200	N	Kept components	PRCT
Drug	T200_PCT	PRCT	Cell_line.Tx2_T200	Plate.99	PROM2	0.75	0.368722020127727	pearson	1	Ttest_pvalue	Coefficient_of_eigenassay	SVD_pCMs_only2CTb	NoPrepr	SVD	2433	PRCT-Tx2_T200	N	Kept components	PRCT
Drug	T200_PCT	PRCT	Cell_line.Tx2_T200	Plate.99	PROS1	0.75	-0.493970408034248	pearson	1	Ttest_pvalue	Coefficient_of_eigenassay	SVD_pCMs_only2CTb	NoPrepr	SVD	1231	PRCT-Tx2_T200	N	Kept components	PRCT
Drug	T200_PCT	PRCT	Cell_line.Tx2_T200	Plate.99	PROSER1	0.75	-0.33365040982402	pearson	1	Ttest_pvalue	Coefficient_of_eigenassay	SVD_pCMs_only2CTb	NoPrepr	SVD	2935	PRCT-Tx2_T200	N	Kept components	PRCT
Drug	T200_PCT	PRCT	Cell_line.Tx2_T200	Plate.99	PROSER2	0.75	-0.0218562757091432	pearson	1	Ttest_pvalue	Coefficient_of_eigenassay	SVD_pCMs_only2CTb	NoPrepr	SVD	13192	PRCT-Tx2_T200	N	Kept components	PRCT
Drug	T200_PCT	PRCT	Cell_line.Tx2_T200	Plate.99	PROSER3	0.75	0.189085008498762	pearson	1	Ttest_pvalue	Coefficient_of_eigenassay	SVD_pCMs_only2CTb	NoPrepr	SVD	6310	PRCT-Tx2_T200	N	Kept components	PRCT
Drug	T200_PCT	PRCT	Cell_line.Tx2_T200	Plate.99	PROX1	0.75	0.108648471753433	pearson	1	Ttest_pvalue	Coefficient_of_eigenassay	SVD_pCMs_only2CTb	NoPrepr	SVD	9073	PRCT-Tx2_T200	N	Kept components	PRCT
Drug	T200_PCT	PRCT	Cell_line.Tx2_T200	Plate.99	PROX2	0.75	0.166927886383446	pearson	1	Ttest_pvalue	Coefficient_of_eigenassay	SVD_pCMs_only2CTb	NoPrepr	SVD	7013	PRCT-Tx2_T200	N	Kept components	PRCT
Drug	T200_PCT	PRCT	Cell_line.Tx2_T200	Plate.99	PROZ	0.75	-0.0108908510551767	pearson	1	Ttest_pvalue	Coefficient_of_eigenassay	SVD_pCMs_only2CTb	NoPrepr	SVD	13981	PRCT-Tx2_T200	N	Kept components	PRCT
Drug	T200_PCT	PRCT	Cell_line.Tx2_T200	Plate.99	PRPF18	0.75	0.184032491905201	pearson	1	Ttest_pvalue	Coefficient_of_eigenassay	SVD_pCMs_only2CTb	NoPrepr	SVD	6466	PRCT-Tx2_T200	N	Kept components	PRCT
Drug	T200_PCT	PRCT	Cell_line.Tx2_T200	Plate.99	PRPF19	0.75	0.0206168024438668	pearson	1	Ttest_pvalue	Coefficient_of_eigenassay	SVD_pCMs_only2CTb	NoPrepr	SVD	13263	PRCT-Tx2_T200	N	Kept components	PRCT
Drug	T200_PCT	PRCT	Cell_line.Tx2_T200	Plate.99	PRPF3	0.75	0.0579850842352615	pearson	1	Ttest_pvalue	Coefficient_of_eigenassay	SVD_pCMs_only2CTb	NoPrepr	SVD	11300	PRCT-Tx2_T200	N	Kept components	PRCT
Drug	T200_PCT	PRCT	Cell_line.Tx2_T200	Plate.99	PRPF38A	0.75	-0.0614430738618047	pearson	1	Ttest_pvalue	Coefficient_of_eigenassay	SVD_pCMs_only2CTb	NoPrepr	SVD	11128	PRCT-Tx2_T200	N	Kept components	PRCT
Drug	T200_PCT	PRCT	Cell_line.Tx2_T200	Plate.99	PRPF38B	0.75	0.246926240945869	pearson	1	Ttest_pvalue	Coefficient_of_eigenassay	SVD_pCMs_only2CTb	NoPrepr	SVD	4712	PRCT-Tx2_T200	N	Kept components	PRCT
Drug	T200_PCT	PRCT	Cell_line.Tx2_T200	Plate.99	PRPF39	0.75	-0.556355195699602	pearson	1	Ttest_pvalue	Coefficient_of_eigenassay	SVD_pCMs_only2CTb	NoPrepr	SVD	897	PRCT-Tx2_T200	N	Kept components	PRCT
Drug	T200_PCT	PRCT	Cell_line.Tx2_T200	Plate.99	PRPF4	0.75	-0.0154592037107606	pearson	1	Ttest_pvalue	Coefficient_of_eigenassay	SVD_pCMs_only2CTb	NoPrepr	SVD	13608	PRCT-Tx2_T200	N	Kept components	PRCT
Drug	T200_PCT	PRCT	Cell_line.Tx2_T200	Plate.99	PRPF40A	0.75	-0.160128418728838	pearson	1	Ttest_pvalue	Coefficient_of_eigenassay	SVD_pCMs_only2CTb	NoPrepr	SVD	7247	PRCT-Tx2_T200	N	Kept components	PRCT
Drug	T200_PCT	PRCT	Cell_line.Tx2_T200	Plate.99	PRPF40B	0.75	0.0800016526136103	pearson	1	Ttest_pvalue	Coefficient_of_eigenassay	SVD_pCMs_only2CTb	NoPrepr	SVD	10295	PRCT-Tx2_T200	N	Kept components	PRCT
Drug	T200_PCT	PRCT	Cell_line.Tx2_T200	Plate.99	PRPF4B	0.75	0.142122644491393	pearson	1	Ttest_pvalue	Coefficient_of_eigenassay	SVD_pCMs_only2CTb	NoPrepr	SVD	7836	PRCT-Tx2_T200	N	Kept components	PRCT
Drug	T200_PCT	PRCT	Cell_line.Tx2_T200	Plate.99	PRPF6	0.75	0.270800654984399	pearson	1	Ttest_pvalue	Coefficient_of_eigenassay	SVD_pCMs_only2CTb	NoPrepr	SVD	4126	PRCT-Tx2_T200	N	Kept components	PRCT
Drug	T200_PCT	PRCT	Cell_line.Tx2_T200	Plate.99	PRPH	0.75	0.107473702990803	pearson	1	Ttest_pvalue	Coefficient_of_eigenassay	SVD_pCMs_only2CTb	NoPrepr	SVD	9123	PRCT-Tx2_T200	N	Kept components	PRCT
Drug	T200_PCT	PRCT	Cell_line.Tx2_T200	Plate.99	PRPH2	0.75	0.00925993152880164	pearson	1	Ttest_pvalue	Coefficient_of_eigenassay	SVD_pCMs_only2CTb	NoPrepr	SVD	14105	PRCT-Tx2_T200	N	Kept components	PRCT
Drug	T200_PCT	PRCT	Cell_line.Tx2_T200	Plate.99	PRPS1	0.75	-0.310162009440098	pearson	1	Ttest_pvalue	Coefficient_of_eigenassay	SVD_pCMs_only2CTb	NoPrepr	SVD	3323	PRCT-Tx2_T200	N	Kept components	PRCT
Drug	T200_PCT	PRCT	Cell_line.Tx2_T200	Plate.99	PRPS2	0.75	-0.136477285185391	pearson	1	Ttest_pvalue	Coefficient_of_eigenassay	SVD_pCMs_only2CTb	NoPrepr	SVD	8059	PRCT-Tx2_T200	N	Kept components	PRCT
Drug	T200_PCT	PRCT	Cell_line.Tx2_T200	Plate.99	PRPSAP1	0.75	-0.147770750884796	pearson	1	Ttest_pvalue	Coefficient_of_eigenassay	SVD_pCMs_only2CTb	NoPrepr	SVD	7639	PRCT-Tx2_T200	N	Kept components	PRCT
Drug	T200_PCT	PRCT	Cell_line.Tx2_T200	Plate.99	PRPSAP2	0.75	-0.19297358849102	pearson	1	Ttest_pvalue	Coefficient_of_eigenassay	SVD_pCMs_only2CTb	NoPrepr	SVD	6183	PRCT-Tx2_T200	N	Kept components	PRCT
Drug	T200_PCT	PRCT	Cell_line.Tx2_T200	Plate.99	PRR11	0.75	-0.0535300956196924	pearson	1	Ttest_pvalue	Coefficient_of_eigenassay	SVD_pCMs_only2CTb	NoPrepr	SVD	11541	PRCT-Tx2_T200	N	Kept components	PRCT
Drug	T200_PCT	PRCT	Cell_line.Tx2_T200	Plate.99	PRR12	0.75	0.65577504729788	pearson	1	Ttest_pvalue	Coefficient_of_eigenassay	SVD_pCMs_only2CTb	NoPrepr	SVD	543	PRCT-Tx2_T200	N	Kept components	PRCT
Drug	T200_PCT	PRCT	Cell_line.Tx2_T200	Plate.99	PRR13	0.75	-0.049187718297446	pearson	1	Ttest_pvalue	Coefficient_of_eigenassay	SVD_pCMs_only2CTb	NoPrepr	SVD	11745	PRCT-Tx2_T200	N	Kept components	PRCT
Drug	T200_PCT	PRCT	Cell_line.Tx2_T200	Plate.99	PRR14	0.75	0.0584090341836067	pearson	1	Ttest_pvalue	Coefficient_of_eigenassay	SVD_pCMs_only2CTb	NoPrepr	SVD	11280	PRCT-Tx2_T200	N	Kept components	PRCT
Drug	T200_PCT	PRCT	Cell_line.Tx2_T200	Plate.99	PRR14L	0.75	0.50560025526793	pearson	1	Ttest_pvalue	Coefficient_of_eigenassay	SVD_pCMs_only2CTb	NoPrepr	SVD	1170	PRCT-Tx2_T200	N	Kept components	PRCT
Drug	T200_PCT	PRCT	Cell_line.Tx2_T200	Plate.99	PRR15	0.75	-0.140105869403112	pearson	1	Ttest_pvalue	Coefficient_of_eigenassay	SVD_pCMs_only2CTb	NoPrepr	SVD	7912	PRCT-Tx2_T200	N	Kept components	PRCT
Drug	T200_PCT	PRCT	Cell_line.Tx2_T200	Plate.99	PRR16	0.75	-0.339345708149035	pearson	1	Ttest_pvalue	Coefficient_of_eigenassay	SVD_pCMs_only2CTb	NoPrepr	SVD	2856	PRCT-Tx2_T200	N	Kept components	PRCT
Drug	T200_PCT	PRCT	Cell_line.Tx2_T200	Plate.99	PRR18	0.75	-0.00385339966812367	pearson	1	Ttest_pvalue	Coefficient_of_eigenassay	SVD_pCMs_only2CTb	NoPrepr	SVD	14676	PRCT-Tx2_T200	N	Kept components	PRCT
Drug	T200_PCT	PRCT	Cell_line.Tx2_T200	Plate.99	PRR19	0.75	0.10909874113942	pearson	1	Ttest_pvalue	Coefficient_of_eigenassay	SVD_pCMs_only2CTb	NoPrepr	SVD	9054	PRCT-Tx2_T200	N	Kept components	PRCT
Drug	T200_PCT	PRCT	Cell_line.Tx2_T200	Plate.99	PRR22	0.75	0.281375809050451	pearson	1	Ttest_pvalue	Coefficient_of_eigenassay	SVD_pCMs_only2CTb	NoPrepr	SVD	3897	PRCT-Tx2_T200	N	Kept components	PRCT
Drug	T200_PCT	PRCT	Cell_line.Tx2_T200	Plate.99	PRR27	0.75	-0.000572357219492003	pearson	1	Ttest_pvalue	Coefficient_of_eigenassay	SVD_pCMs_only2CTb	NoPrepr	SVD	15185	PRCT-Tx2_T200	N	Kept components	PRCT
Drug	T200_PCT	PRCT	Cell_line.Tx2_T200	Plate.99	PRR29	0.75	0.00679591927667927	pearson	1	Ttest_pvalue	Coefficient_of_eigenassay	SVD_pCMs_only2CTb	NoPrepr	SVD	14345	PRCT-Tx2_T200	N	Kept components	PRCT
Drug	T200_PCT	PRCT	Cell_line.Tx2_T200	Plate.99	PRR32	0.75	0.0145172595491057	pearson	1	Ttest_pvalue	Coefficient_of_eigenassay	SVD_pCMs_only2CTb	NoPrepr	SVD	13688	PRCT-Tx2_T200	N	Kept components	PRCT
Drug	T200_PCT	PRCT	Cell_line.Tx2_T200	Plate.99	PRR36	0.75	0.672152697190411	pearson	1	Ttest_pvalue	Coefficient_of_eigenassay	SVD_pCMs_only2CTb	NoPrepr	SVD	496	PRCT-Tx2_T200	N	Kept components	PRCT
Drug	T200_PCT	PRCT	Cell_line.Tx2_T200	Plate.99	PRR5	0.75	0.706549546588293	pearson	1	Ttest_pvalue	Coefficient_of_eigenassay	SVD_pCMs_only2CTb	NoPrepr	SVD	419	PRCT-Tx2_T200	N	Kept components	PRCT
Drug	T200_PCT	PRCT	Cell_line.Tx2_T200	Plate.99	PRR5L	0.75	-0.032356538738606	pearson	1	Ttest_pvalue	Coefficient_of_eigenassay	SVD_pCMs_only2CTb	NoPrepr	SVD	12599	PRCT-Tx2_T200	N	Kept components	PRCT
Drug	T200_PCT	PRCT	Cell_line.Tx2_T200	Plate.99	PRR7	0.75	0.417412915658	pearson	1	Ttest_pvalue	Coefficient_of_eigenassay	SVD_pCMs_only2CTb	NoPrepr	SVD	1863	PRCT-Tx2_T200	N	Kept components	PRCT
Drug	T200_PCT	PRCT	Cell_line.Tx2_T200	Plate.99	PRRC1	0.75	-0.518456460998524	pearson	1	Ttest_pvalue	Coefficient_of_eigenassay	SVD_pCMs_only2CTb	NoPrepr	SVD	1090	PRCT-Tx2_T200	N	Kept components	PRCT
Drug	T200_PCT	PRCT	Cell_line.Tx2_T200	Plate.99	PRRC2A	0.75	-0.303854997993472	pearson	1	Ttest_pvalue	Coefficient_of_eigenassay	SVD_pCMs_only2CTb	NoPrepr	SVD	3448	PRCT-Tx2_T200	N	Kept components	PRCT
Drug	T200_PCT	PRCT	Cell_line.Tx2_T200	Plate.99	PRRC2B	0.75	0.590705139836376	pearson	1	Ttest_pvalue	Coefficient_of_eigenassay	SVD_pCMs_only2CTb	NoPrepr	SVD	751	PRCT-Tx2_T200	N	Kept components	PRCT
Drug	T200_PCT	PRCT	Cell_line.Tx2_T200	Plate.99	PRRC2C	0.75	0.651773770588743	pearson	1	Ttest_pvalue	Coefficient_of_eigenassay	SVD_pCMs_only2CTb	NoPrepr	SVD	552	PRCT-Tx2_T200	N	Kept components	PRCT
Drug	T200_PCT	PRCT	Cell_line.Tx2_T200	Plate.99	PRRG1	0.75	-0.393898529961147	pearson	1	Ttest_pvalue	Coefficient_of_eigenassay	SVD_pCMs_only2CTb	NoPrepr	SVD	2112	PRCT-Tx2_T200	N	Kept components	PRCT
Drug	T200_PCT	PRCT	Cell_line.Tx2_T200	Plate.99	PRRG3	0.75	-0.0380372690149273	pearson	1	Ttest_pvalue	Coefficient_of_eigenassay	SVD_pCMs_only2CTb	NoPrepr	SVD	12312	PRCT-Tx2_T200	N	Kept components	PRCT
Drug	T200_PCT	PRCT	Cell_line.Tx2_T200	Plate.99	PRRT2	0.75	0.15213441520209	pearson	1	Ttest_pvalue	Coefficient_of_eigenassay	SVD_pCMs_only2CTb	NoPrepr	SVD	7490	PRCT-Tx2_T200	N	Kept components	PRCT
Drug	T200_PCT	PRCT	Cell_line.Tx2_T200	Plate.99	PRRT3	0.75	0.425643604254788	pearson	1	Ttest_pvalue	Coefficient_of_eigenassay	SVD_pCMs_only2CTb	NoPrepr	SVD	1770	PRCT-Tx2_T200	N	Kept components	PRCT
Drug	T200_PCT	PRCT	Cell_line.Tx2_T200	Plate.99	PRRT4	0.75	0.153467483873084	pearson	1	Ttest_pvalue	Coefficient_of_eigenassay	SVD_pCMs_only2CTb	NoPrepr	SVD	7448	PRCT-Tx2_T200	N	Kept components	PRCT
Drug	T200_PCT	PRCT	Cell_line.Tx2_T200	Plate.99	PRRX1	0.75	-0.150681906951126	pearson	1	Ttest_pvalue	Coefficient_of_eigenassay	SVD_pCMs_only2CTb	NoPrepr	SVD	7532	PRCT-Tx2_T200	N	Kept components	PRCT
Drug	T200_PCT	PRCT	Cell_line.Tx2_T200	Plate.99	PRRX2	0.75	0.0741786254053436	pearson	1	Ttest_pvalue	Coefficient_of_eigenassay	SVD_pCMs_only2CTb	NoPrepr	SVD	10555	PRCT-Tx2_T200	N	Kept components	PRCT
Drug	T200_PCT	PRCT	Cell_line.Tx2_T200	Plate.99	PRSS12	0.75	0.245435497253502	pearson	1	Ttest_pvalue	Coefficient_of_eigenassay	SVD_pCMs_only2CTb	NoPrepr	SVD	4744	PRCT-Tx2_T200	N	Kept components	PRCT
Drug	T200_PCT	PRCT	Cell_line.Tx2_T200	Plate.99	PRSS16	0.75	-0.132723403282243	pearson	1	Ttest_pvalue	Coefficient_of_eigenassay	SVD_pCMs_only2CTb	NoPrepr	SVD	8194	PRCT-Tx2_T200	N	Kept components	PRCT
Drug	T200_PCT	PRCT	Cell_line.Tx2_T200	Plate.99	PRSS23	0.75	-0.252648252740663	pearson	1	Ttest_pvalue	Coefficient_of_eigenassay	SVD_pCMs_only2CTb	NoPrepr	SVD	4570	PRCT-Tx2_T200	N	Kept components	PRCT
Drug	T200_PCT	PRCT	Cell_line.Tx2_T200	Plate.99	PRSS27	0.75	0.181273838012917	pearson	1	Ttest_pvalue	Coefficient_of_eigenassay	SVD_pCMs_only2CTb	NoPrepr	SVD	6553	PRCT-Tx2_T200	N	Kept components	PRCT
Drug	T200_PCT	PRCT	Cell_line.Tx2_T200	Plate.99	PRSS3	0.75	0.0416659676160362	pearson	1	Ttest_pvalue	Coefficient_of_eigenassay	SVD_pCMs_only2CTb	NoPrepr	SVD	12115	PRCT-Tx2_T200	N	Kept components	PRCT
Drug	T200_PCT	PRCT	Cell_line.Tx2_T200	Plate.99	PRSS35	0.75	-0.375758038907781	pearson	1	Ttest_pvalue	Coefficient_of_eigenassay	SVD_pCMs_only2CTb	NoPrepr	SVD	2348	PRCT-Tx2_T200	N	Kept components	PRCT
Drug	T200_PCT	PRCT	Cell_line.Tx2_T200	Plate.99	PRSS36	0.75	0.156577267487586	pearson	1	Ttest_pvalue	Coefficient_of_eigenassay	SVD_pCMs_only2CTb	NoPrepr	SVD	7353	PRCT-Tx2_T200	N	Kept components	PRCT
Drug	T200_PCT	PRCT	Cell_line.Tx2_T200	Plate.99	PRSS37	0.75	0.0480899605574326	pearson	1	Ttest_pvalue	Coefficient_of_eigenassay	SVD_pCMs_only2CTb	NoPrepr	SVD	11792	PRCT-Tx2_T200	N	Kept components	PRCT
Drug	T200_PCT	PRCT	Cell_line.Tx2_T200	Plate.99	PRSS42	0.75	-0.0574092944364127	pearson	1	Ttest_pvalue	Coefficient_of_eigenassay	SVD_pCMs_only2CTb	NoPrepr	SVD	11337	PRCT-Tx2_T200	N	Kept components	PRCT
Drug	T200_PCT	PRCT	Cell_line.Tx2_T200	Plate.99	PRSS43	0.75	0.0858368373307856	pearson	1	Ttest_pvalue	Coefficient_of_eigenassay	SVD_pCMs_only2CTb	NoPrepr	SVD	10037	PRCT-Tx2_T200	N	Kept components	PRCT
Drug	T200_PCT	PRCT	Cell_line.Tx2_T200	Plate.99	PRSS45	0.75	0.00344454951000372	pearson	1	Ttest_pvalue	Coefficient_of_eigenassay	SVD_pCMs_only2CTb	NoPrepr	SVD	14727	PRCT-Tx2_T200	N	Kept components	PRCT
Drug	T200_PCT	PRCT	Cell_line.Tx2_T200	Plate.99	PRSS46P	0.75	-0.00844103638311438	pearson	1	Ttest_pvalue	Coefficient_of_eigenassay	SVD_pCMs_only2CTb	NoPrepr	SVD	14186	PRCT-Tx2_T200	N	Kept components	PRCT
Drug	T200_PCT	PRCT	Cell_line.Tx2_T200	Plate.99	PRSS48	0.75	0.889328535596307	pearson	1	Ttest_pvalue	Coefficient_of_eigenassay	SVD_pCMs_only2CTb	NoPrepr	SVD	202	PRCT-Tx2_T200	N	Kept components	PRCT
Drug	T200_PCT	PRCT	Cell_line.Tx2_T200	Plate.99	PRSS50	0.75	-0.0444948607987247	pearson	1	Ttest_pvalue	Coefficient_of_eigenassay	SVD_pCMs_only2CTb	NoPrepr	SVD	11984	PRCT-Tx2_T200	N	Kept components	PRCT
Drug	T200_PCT	PRCT	Cell_line.Tx2_T200	Plate.99	PRSS53	0.75	0.138330161853314	pearson	1	Ttest_pvalue	Coefficient_of_eigenassay	SVD_pCMs_only2CTb	NoPrepr	SVD	7980	PRCT-Tx2_T200	N	Kept components	PRCT
Drug	T200_PCT	PRCT	Cell_line.Tx2_T200	Plate.99	PRSS8	0.75	0.431575349991268	pearson	1	Ttest_pvalue	Coefficient_of_eigenassay	SVD_pCMs_only2CTb	NoPrepr	SVD	1718	PRCT-Tx2_T200	N	Kept components	PRCT
Drug	T200_PCT	PRCT	Cell_line.Tx2_T200	Plate.99	PRTFDC1	0.75	-0.370579999329786	pearson	1	Ttest_pvalue	Coefficient_of_eigenassay	SVD_pCMs_only2CTb	NoPrepr	SVD	2409	PRCT-Tx2_T200	N	Kept components	PRCT
Drug	T200_PCT	PRCT	Cell_line.Tx2_T200	Plate.99	PRTG	0.75	-0.12839676017328	pearson	1	Ttest_pvalue	Coefficient_of_eigenassay	SVD_pCMs_only2CTb	NoPrepr	SVD	8351	PRCT-Tx2_T200	N	Kept components	PRCT
Drug	T200_PCT	PRCT	Cell_line.Tx2_T200	Plate.99	PRUNE1	0.75	-0.396080376003565	pearson	1	Ttest_pvalue	Coefficient_of_eigenassay	SVD_pCMs_only2CTb	NoPrepr	SVD	2078	PRCT-Tx2_T200	N	Kept components	PRCT
Drug	T200_PCT	PRCT	Cell_line.Tx2_T200	Plate.99	PRUNE2	0.75	-0.127298945364142	pearson	1	Ttest_pvalue	Coefficient_of_eigenassay	SVD_pCMs_only2CTb	NoPrepr	SVD	8395	PRCT-Tx2_T200	N	Kept components	PRCT
Drug	T200_PCT	PRCT	Cell_line.Tx2_T200	Plate.99	PRX	0.75	0.114116340968723	pearson	1	Ttest_pvalue	Coefficient_of_eigenassay	SVD_pCMs_only2CTb	NoPrepr	SVD	8866	PRCT-Tx2_T200	N	Kept components	PRCT
Drug	T200_PCT	PRCT	Cell_line.Tx2_T200	Plate.99	PSAP	0.75	0.0428990179329271	pearson	1	Ttest_pvalue	Coefficient_of_eigenassay	SVD_pCMs_only2CTb	NoPrepr	SVD	12054	PRCT-Tx2_T200	N	Kept components	PRCT
Drug	T200_PCT	PRCT	Cell_line.Tx2_T200	Plate.99	PSAPL1	0.75	0.400418194782292	pearson	1	Ttest_pvalue	Coefficient_of_eigenassay	SVD_pCMs_only2CTb	NoPrepr	SVD	2034	PRCT-Tx2_T200	N	Kept components	PRCT
Drug	T200_PCT	PRCT	Cell_line.Tx2_T200	Plate.99	PSAT1	0.75	-0.536172320601986	pearson	1	Ttest_pvalue	Coefficient_of_eigenassay	SVD_pCMs_only2CTb	NoPrepr	SVD	992	PRCT-Tx2_T200	N	Kept components	PRCT
Drug	T200_PCT	PRCT	Cell_line.Tx2_T200	Plate.99	PSCA	0.75	0.267535234390162	pearson	1	Ttest_pvalue	Coefficient_of_eigenassay	SVD_pCMs_only2CTb	NoPrepr	SVD	4214	PRCT-Tx2_T200	N	Kept components	PRCT
Drug	T200_PCT	PRCT	Cell_line.Tx2_T200	Plate.99	PSD	0.75	0.589156284727926	pearson	1	Ttest_pvalue	Coefficient_of_eigenassay	SVD_pCMs_only2CTb	NoPrepr	SVD	758	PRCT-Tx2_T200	N	Kept components	PRCT
Drug	T200_PCT	PRCT	Cell_line.Tx2_T200	Plate.99	PSD2	0.75	0.529515585378327	pearson	1	Ttest_pvalue	Coefficient_of_eigenassay	SVD_pCMs_only2CTb	NoPrepr	SVD	1028	PRCT-Tx2_T200	N	Kept components	PRCT
Drug	T200_PCT	PRCT	Cell_line.Tx2_T200	Plate.99	PSD3	0.75	0.431184418045246	pearson	1	Ttest_pvalue	Coefficient_of_eigenassay	SVD_pCMs_only2CTb	NoPrepr	SVD	1724	PRCT-Tx2_T200	N	Kept components	PRCT
Drug	T200_PCT	PRCT	Cell_line.Tx2_T200	Plate.99	PSD4	0.75	0.0262141970297318	pearson	1	Ttest_pvalue	Coefficient_of_eigenassay	SVD_pCMs_only2CTb	NoPrepr	SVD	12937	PRCT-Tx2_T200	N	Kept components	PRCT
Drug	T200_PCT	PRCT	Cell_line.Tx2_T200	Plate.99	PSEN1	0.75	0.00980465693023066	pearson	1	Ttest_pvalue	Coefficient_of_eigenassay	SVD_pCMs_only2CTb	NoPrepr	SVD	14066	PRCT-Tx2_T200	N	Kept components	PRCT
Drug	T200_PCT	PRCT	Cell_line.Tx2_T200	Plate.99	PSEN2	0.75	0.0167793708571896	pearson	1	Ttest_pvalue	Coefficient_of_eigenassay	SVD_pCMs_only2CTb	NoPrepr	SVD	13523	PRCT-Tx2_T200	N	Kept components	PRCT
Drug	T200_PCT	PRCT	Cell_line.Tx2_T200	Plate.99	PSENEN	0.75	0.167104643174048	pearson	1	Ttest_pvalue	Coefficient_of_eigenassay	SVD_pCMs_only2CTb	NoPrepr	SVD	7008	PRCT-Tx2_T200	N	Kept components	PRCT
Drug	T200_PCT	PRCT	Cell_line.Tx2_T200	Plate.99	PSIP1	0.75	-0.140721660036219	pearson	1	Ttest_pvalue	Coefficient_of_eigenassay	SVD_pCMs_only2CTb	NoPrepr	SVD	7884	PRCT-Tx2_T200	N	Kept components	PRCT
Drug	T200_PCT	PRCT	Cell_line.Tx2_T200	Plate.99	PSKH1	0.75	-0.0875848019455842	pearson	1	Ttest_pvalue	Coefficient_of_eigenassay	SVD_pCMs_only2CTb	NoPrepr	SVD	9967	PRCT-Tx2_T200	N	Kept components	PRCT
Drug	T200_PCT	PRCT	Cell_line.Tx2_T200	Plate.99	PSKH2	0.75	-0.0269063523332768	pearson	1	Ttest_pvalue	Coefficient_of_eigenassay	SVD_pCMs_only2CTb	NoPrepr	SVD	12895	PRCT-Tx2_T200	N	Kept components	PRCT
Drug	T200_PCT	PRCT	Cell_line.Tx2_T200	Plate.99	PSMA1	0.75	-0.363107357108959	pearson	1	Ttest_pvalue	Coefficient_of_eigenassay	SVD_pCMs_only2CTb	NoPrepr	SVD	2503	PRCT-Tx2_T200	N	Kept components	PRCT
Drug	T200_PCT	PRCT	Cell_line.Tx2_T200	Plate.99	PSMA2	0.75	-0.0955120632385636	pearson	1	Ttest_pvalue	Coefficient_of_eigenassay	SVD_pCMs_only2CTb	NoPrepr	SVD	9626	PRCT-Tx2_T200	N	Kept components	PRCT
Drug	T200_PCT	PRCT	Cell_line.Tx2_T200	Plate.99	PSMA3	0.75	-0.252862190550908	pearson	1	Ttest_pvalue	Coefficient_of_eigenassay	SVD_pCMs_only2CTb	NoPrepr	SVD	4565	PRCT-Tx2_T200	N	Kept components	PRCT
Drug	T200_PCT	PRCT	Cell_line.Tx2_T200	Plate.99	PSMA4	0.75	-0.0624100839568668	pearson	1	Ttest_pvalue	Coefficient_of_eigenassay	SVD_pCMs_only2CTb	NoPrepr	SVD	11094	PRCT-Tx2_T200	N	Kept components	PRCT
Drug	T200_PCT	PRCT	Cell_line.Tx2_T200	Plate.99	PSMA5	0.75	-0.00741772600884302	pearson	1	Ttest_pvalue	Coefficient_of_eigenassay	SVD_pCMs_only2CTb	NoPrepr	SVD	14290	PRCT-Tx2_T200	N	Kept components	PRCT
Drug	T200_PCT	PRCT	Cell_line.Tx2_T200	Plate.99	PSMA6	0.75	-0.111820331131339	pearson	1	Ttest_pvalue	Coefficient_of_eigenassay	SVD_pCMs_only2CTb	NoPrepr	SVD	8937	PRCT-Tx2_T200	N	Kept components	PRCT
Drug	T200_PCT	PRCT	Cell_line.Tx2_T200	Plate.99	PSMA7	0.75	0.130992162623114	pearson	1	Ttest_pvalue	Coefficient_of_eigenassay	SVD_pCMs_only2CTb	NoPrepr	SVD	8258	PRCT-Tx2_T200	N	Kept components	PRCT
Drug	T200_PCT	PRCT	Cell_line.Tx2_T200	Plate.99	PSMB1	0.75	0.314171951888568	pearson	1	Ttest_pvalue	Coefficient_of_eigenassay	SVD_pCMs_only2CTb	NoPrepr	SVD	3258	PRCT-Tx2_T200	N	Kept components	PRCT
Drug	T200_PCT	PRCT	Cell_line.Tx2_T200	Plate.99	PSMB10	0.75	0.65665050627467	pearson	1	Ttest_pvalue	Coefficient_of_eigenassay	SVD_pCMs_only2CTb	NoPrepr	SVD	538	PRCT-Tx2_T200	N	Kept components	PRCT
Drug	T200_PCT	PRCT	Cell_line.Tx2_T200	Plate.99	PSMB2	0.75	-0.0259842920476753	pearson	1	Ttest_pvalue	Coefficient_of_eigenassay	SVD_pCMs_only2CTb	NoPrepr	SVD	12954	PRCT-Tx2_T200	N	Kept components	PRCT
Drug	T200_PCT	PRCT	Cell_line.Tx2_T200	Plate.99	PSMB4	0.75	0.179397017773734	pearson	1	Ttest_pvalue	Coefficient_of_eigenassay	SVD_pCMs_only2CTb	NoPrepr	SVD	6602	PRCT-Tx2_T200	N	Kept components	PRCT
Drug	T200_PCT	PRCT	Cell_line.Tx2_T200	Plate.99	PSMB5	0.75	0.108927286438659	pearson	1	Ttest_pvalue	Coefficient_of_eigenassay	SVD_pCMs_only2CTb	NoPrepr	SVD	9061	PRCT-Tx2_T200	N	Kept components	PRCT
Drug	T200_PCT	PRCT	Cell_line.Tx2_T200	Plate.99	PSMB6	0.75	0.431488159980668	pearson	1	Ttest_pvalue	Coefficient_of_eigenassay	SVD_pCMs_only2CTb	NoPrepr	SVD	1719	PRCT-Tx2_T200	N	Kept components	PRCT
Drug	T200_PCT	PRCT	Cell_line.Tx2_T200	Plate.99	PSMB7	0.75	-0.395513541801458	pearson	1	Ttest_pvalue	Coefficient_of_eigenassay	SVD_pCMs_only2CTb	NoPrepr	SVD	2090	PRCT-Tx2_T200	N	Kept components	PRCT
Drug	T200_PCT	PRCT	Cell_line.Tx2_T200	Plate.99	PSMC1	0.75	-0.0944664259864433	pearson	1	Ttest_pvalue	Coefficient_of_eigenassay	SVD_pCMs_only2CTb	NoPrepr	SVD	9668	PRCT-Tx2_T200	N	Kept components	PRCT
Drug	T200_PCT	PRCT	Cell_line.Tx2_T200	Plate.99	PSMC2	0.75	-0.110901258322855	pearson	1	Ttest_pvalue	Coefficient_of_eigenassay	SVD_pCMs_only2CTb	NoPrepr	SVD	8977	PRCT-Tx2_T200	N	Kept components	PRCT
Drug	T200_PCT	PRCT	Cell_line.Tx2_T200	Plate.99	PSMC3	0.75	0.264474264662416	pearson	1	Ttest_pvalue	Coefficient_of_eigenassay	SVD_pCMs_only2CTb	NoPrepr	SVD	4295	PRCT-Tx2_T200	N	Kept components	PRCT
Drug	T200_PCT	PRCT	Cell_line.Tx2_T200	Plate.99	PSMC3IP	0.75	-0.161951637667445	pearson	1	Ttest_pvalue	Coefficient_of_eigenassay	SVD_pCMs_only2CTb	NoPrepr	SVD	7168	PRCT-Tx2_T200	N	Kept components	PRCT
Drug	T200_PCT	PRCT	Cell_line.Tx2_T200	Plate.99	PSMC4	0.75	-0.014333390362554	pearson	1	Ttest_pvalue	Coefficient_of_eigenassay	SVD_pCMs_only2CTb	NoPrepr	SVD	13704	PRCT-Tx2_T200	N	Kept components	PRCT
Drug	T200_PCT	PRCT	Cell_line.Tx2_T200	Plate.99	PSMC5	0.75	0.267110395669012	pearson	1	Ttest_pvalue	Coefficient_of_eigenassay	SVD_pCMs_only2CTb	NoPrepr	SVD	4228	PRCT-Tx2_T200	N	Kept components	PRCT
Drug	T200_PCT	PRCT	Cell_line.Tx2_T200	Plate.99	PSMC6	0.75	-0.360230613050625	pearson	1	Ttest_pvalue	Coefficient_of_eigenassay	SVD_pCMs_only2CTb	NoPrepr	SVD	2544	PRCT-Tx2_T200	N	Kept components	PRCT
Drug	T200_PCT	PRCT	Cell_line.Tx2_T200	Plate.99	PSMD1	0.75	0.115071394656534	pearson	1	Ttest_pvalue	Coefficient_of_eigenassay	SVD_pCMs_only2CTb	NoPrepr	SVD	8833	PRCT-Tx2_T200	N	Kept components	PRCT
Drug	T200_PCT	PRCT	Cell_line.Tx2_T200	Plate.99	PSMD10	0.75	-0.446015486482526	pearson	1	Ttest_pvalue	Coefficient_of_eigenassay	SVD_pCMs_only2CTb	NoPrepr	SVD	1584	PRCT-Tx2_T200	N	Kept components	PRCT
Drug	T200_PCT	PRCT	Cell_line.Tx2_T200	Plate.99	PSMD11	0.75	-0.182962866346439	pearson	1	Ttest_pvalue	Coefficient_of_eigenassay	SVD_pCMs_only2CTb	NoPrepr	SVD	6497	PRCT-Tx2_T200	N	Kept components	PRCT
Drug	T200_PCT	PRCT	Cell_line.Tx2_T200	Plate.99	PSMD12	0.75	-0.240758320172642	pearson	1	Ttest_pvalue	Coefficient_of_eigenassay	SVD_pCMs_only2CTb	NoPrepr	SVD	4876	PRCT-Tx2_T200	N	Kept components	PRCT
Drug	T200_PCT	PRCT	Cell_line.Tx2_T200	Plate.99	PSMD13	0.75	0.202222986699188	pearson	1	Ttest_pvalue	Coefficient_of_eigenassay	SVD_pCMs_only2CTb	NoPrepr	SVD	5929	PRCT-Tx2_T200	N	Kept components	PRCT
Drug	T200_PCT	PRCT	Cell_line.Tx2_T200	Plate.99	PSMD14	0.75	-0.213250197779821	pearson	1	Ttest_pvalue	Coefficient_of_eigenassay	SVD_pCMs_only2CTb	NoPrepr	SVD	5573	PRCT-Tx2_T200	N	Kept components	PRCT
Drug	T200_PCT	PRCT	Cell_line.Tx2_T200	Plate.99	PSMD2	0.75	0.0219220826490206	pearson	1	Ttest_pvalue	Coefficient_of_eigenassay	SVD_pCMs_only2CTb	NoPrepr	SVD	13189	PRCT-Tx2_T200	N	Kept components	PRCT
Drug	T200_PCT	PRCT	Cell_line.Tx2_T200	Plate.99	PSMD3	0.75	-0.0391175582247156	pearson	1	Ttest_pvalue	Coefficient_of_eigenassay	SVD_pCMs_only2CTb	NoPrepr	SVD	12258	PRCT-Tx2_T200	N	Kept components	PRCT
Drug	T200_PCT	PRCT	Cell_line.Tx2_T200	Plate.99	PSMD4	0.75	0.159246607184883	pearson	1	Ttest_pvalue	Coefficient_of_eigenassay	SVD_pCMs_only2CTb	NoPrepr	SVD	7276	PRCT-Tx2_T200	N	Kept components	PRCT
Drug	T200_PCT	PRCT	Cell_line.Tx2_T200	Plate.99	PSMD5	0.75	-0.391581957996896	pearson	1	Ttest_pvalue	Coefficient_of_eigenassay	SVD_pCMs_only2CTb	NoPrepr	SVD	2142	PRCT-Tx2_T200	N	Kept components	PRCT
Drug	T200_PCT	PRCT	Cell_line.Tx2_T200	Plate.99	PSMD6	0.75	-0.149587313094452	pearson	1	Ttest_pvalue	Coefficient_of_eigenassay	SVD_pCMs_only2CTb	NoPrepr	SVD	7574	PRCT-Tx2_T200	N	Kept components	PRCT
Drug	T200_PCT	PRCT	Cell_line.Tx2_T200	Plate.99	PSMD7	0.75	-0.108035450236209	pearson	1	Ttest_pvalue	Coefficient_of_eigenassay	SVD_pCMs_only2CTb	NoPrepr	SVD	9100	PRCT-Tx2_T200	N	Kept components	PRCT
Drug	T200_PCT	PRCT	Cell_line.Tx2_T200	Plate.99	PSMD8	0.75	0.0159120488725179	pearson	1	Ttest_pvalue	Coefficient_of_eigenassay	SVD_pCMs_only2CTb	NoPrepr	SVD	13580	PRCT-Tx2_T200	N	Kept components	PRCT
Drug	T200_PCT	PRCT	Cell_line.Tx2_T200	Plate.99	PSMD9	0.75	0.16140092783209	pearson	1	Ttest_pvalue	Coefficient_of_eigenassay	SVD_pCMs_only2CTb	NoPrepr	SVD	7192	PRCT-Tx2_T200	N	Kept components	PRCT
Drug	T200_PCT	PRCT	Cell_line.Tx2_T200	Plate.99	PSME1	0.75	-0.0624052245924883	pearson	1	Ttest_pvalue	Coefficient_of_eigenassay	SVD_pCMs_only2CTb	NoPrepr	SVD	11095	PRCT-Tx2_T200	N	Kept components	PRCT
Drug	T200_PCT	PRCT	Cell_line.Tx2_T200	Plate.99	PSME2	0.75	0.117430572303288	pearson	1	Ttest_pvalue	Coefficient_of_eigenassay	SVD_pCMs_only2CTb	NoPrepr	SVD	8738	PRCT-Tx2_T200	N	Kept components	PRCT
Drug	T200_PCT	PRCT	Cell_line.Tx2_T200	Plate.99	PSME3	0.75	-0.129790544026104	pearson	1	Ttest_pvalue	Coefficient_of_eigenassay	SVD_pCMs_only2CTb	NoPrepr	SVD	8306	PRCT-Tx2_T200	N	Kept components	PRCT
Drug	T200_PCT	PRCT	Cell_line.Tx2_T200	Plate.99	PSME4	0.75	0.155292896492348	pearson	1	Ttest_pvalue	Coefficient_of_eigenassay	SVD_pCMs_only2CTb	NoPrepr	SVD	7395	PRCT-Tx2_T200	N	Kept components	PRCT
Drug	T200_PCT	PRCT	Cell_line.Tx2_T200	Plate.99	PSMF1	0.75	-0.0621689037797283	pearson	1	Ttest_pvalue	Coefficient_of_eigenassay	SVD_pCMs_only2CTb	NoPrepr	SVD	11102	PRCT-Tx2_T200	N	Kept components	PRCT
Drug	T200_PCT	PRCT	Cell_line.Tx2_T200	Plate.99	PSMG1	0.75	-0.132821350386459	pearson	1	Ttest_pvalue	Coefficient_of_eigenassay	SVD_pCMs_only2CTb	NoPrepr	SVD	8191	PRCT-Tx2_T200	N	Kept components	PRCT
Drug	T200_PCT	PRCT	Cell_line.Tx2_T200	Plate.99	PSMG2	0.75	-0.271585862449784	pearson	1	Ttest_pvalue	Coefficient_of_eigenassay	SVD_pCMs_only2CTb	NoPrepr	SVD	4108	PRCT-Tx2_T200	N	Kept components	PRCT
Drug	T200_PCT	PRCT	Cell_line.Tx2_T200	Plate.99	PSMG3	0.75	0.638027443924027	pearson	1	Ttest_pvalue	Coefficient_of_eigenassay	SVD_pCMs_only2CTb	NoPrepr	SVD	595	PRCT-Tx2_T200	N	Kept components	PRCT
Drug	T200_PCT	PRCT	Cell_line.Tx2_T200	Plate.99	PSMG4	0.75	0.268983878151622	pearson	1	Ttest_pvalue	Coefficient_of_eigenassay	SVD_pCMs_only2CTb	NoPrepr	SVD	4172	PRCT-Tx2_T200	N	Kept components	PRCT
Drug	T200_PCT	PRCT	Cell_line.Tx2_T200	Plate.99	PSPC1	0.75	0.0826014947608072	pearson	1	Ttest_pvalue	Coefficient_of_eigenassay	SVD_pCMs_only2CTb	NoPrepr	SVD	10182	PRCT-Tx2_T200	N	Kept components	PRCT
Drug	T200_PCT	PRCT	Cell_line.Tx2_T200	Plate.99	PSPH	0.75	-0.0712612304165683	pearson	1	Ttest_pvalue	Coefficient_of_eigenassay	SVD_pCMs_only2CTb	NoPrepr	SVD	10683	PRCT-Tx2_T200	N	Kept components	PRCT
Drug	T200_PCT	PRCT	Cell_line.Tx2_T200	Plate.99	PSPN	0.75	0.175594375866989	pearson	1	Ttest_pvalue	Coefficient_of_eigenassay	SVD_pCMs_only2CTb	NoPrepr	SVD	6708	PRCT-Tx2_T200	N	Kept components	PRCT
Drug	T200_PCT	PRCT	Cell_line.Tx2_T200	Plate.99	PSRC1	0.75	-0.139000506878866	pearson	1	Ttest_pvalue	Coefficient_of_eigenassay	SVD_pCMs_only2CTb	NoPrepr	SVD	7954	PRCT-Tx2_T200	N	Kept components	PRCT
Drug	T200_PCT	PRCT	Cell_line.Tx2_T200	Plate.99	PSTK	0.75	-0.145911102113983	pearson	1	Ttest_pvalue	Coefficient_of_eigenassay	SVD_pCMs_only2CTb	NoPrepr	SVD	7699	PRCT-Tx2_T200	N	Kept components	PRCT
Drug	T200_PCT	PRCT	Cell_line.Tx2_T200	Plate.99	PSTPIP1	0.75	0.0947503989645757	pearson	1	Ttest_pvalue	Coefficient_of_eigenassay	SVD_pCMs_only2CTb	NoPrepr	SVD	9655	PRCT-Tx2_T200	N	Kept components	PRCT
Drug	T200_PCT	PRCT	Cell_line.Tx2_T200	Plate.99	PSTPIP2	0.75	-0.112282760851039	pearson	1	Ttest_pvalue	Coefficient_of_eigenassay	SVD_pCMs_only2CTb	NoPrepr	SVD	8918	PRCT-Tx2_T200	N	Kept components	PRCT
Drug	T200_PCT	PRCT	Cell_line.Tx2_T200	Plate.99	PTAR1	0.75	-0.133036762891001	pearson	1	Ttest_pvalue	Coefficient_of_eigenassay	SVD_pCMs_only2CTb	NoPrepr	SVD	8188	PRCT-Tx2_T200	N	Kept components	PRCT
Drug	T200_PCT	PRCT	Cell_line.Tx2_T200	Plate.99	PTBP1	0.75	0.0276437694792054	pearson	1	Ttest_pvalue	Coefficient_of_eigenassay	SVD_pCMs_only2CTb	NoPrepr	SVD	12845	PRCT-Tx2_T200	N	Kept components	PRCT
Drug	T200_PCT	PRCT	Cell_line.Tx2_T200	Plate.99	PTBP2	0.75	-0.550576795581282	pearson	1	Ttest_pvalue	Coefficient_of_eigenassay	SVD_pCMs_only2CTb	NoPrepr	SVD	934	PRCT-Tx2_T200	N	Kept components	PRCT
Drug	T200_PCT	PRCT	Cell_line.Tx2_T200	Plate.99	PTBP3	0.75	-0.194181408802078	pearson	1	Ttest_pvalue	Coefficient_of_eigenassay	SVD_pCMs_only2CTb	NoPrepr	SVD	6156	PRCT-Tx2_T200	N	Kept components	PRCT
Drug	T200_PCT	PRCT	Cell_line.Tx2_T200	Plate.99	PTCD2	0.75	-0.121160294399161	pearson	1	Ttest_pvalue	Coefficient_of_eigenassay	SVD_pCMs_only2CTb	NoPrepr	SVD	8603	PRCT-Tx2_T200	N	Kept components	PRCT
Drug	T200_PCT	PRCT	Cell_line.Tx2_T200	Plate.99	PTCD3	0.75	-0.229438882633354	pearson	1	Ttest_pvalue	Coefficient_of_eigenassay	SVD_pCMs_only2CTb	NoPrepr	SVD	5166	PRCT-Tx2_T200	N	Kept components	PRCT
Drug	T200_PCT	PRCT	Cell_line.Tx2_T200	Plate.99	PTCH1	0.75	-0.703903204298646	pearson	1	Ttest_pvalue	Coefficient_of_eigenassay	SVD_pCMs_only2CTb	NoPrepr	SVD	426	PRCT-Tx2_T200	N	Kept components	PRCT
Drug	T200_PCT	PRCT	Cell_line.Tx2_T200	Plate.99	PTCH2	0.75	-0.145918895902392	pearson	1	Ttest_pvalue	Coefficient_of_eigenassay	SVD_pCMs_only2CTb	NoPrepr	SVD	7698	PRCT-Tx2_T200	N	Kept components	PRCT
Drug	T200_PCT	PRCT	Cell_line.Tx2_T200	Plate.99	PTCHD1	0.75	-0.170432489595618	pearson	1	Ttest_pvalue	Coefficient_of_eigenassay	SVD_pCMs_only2CTb	NoPrepr	SVD	6885	PRCT-Tx2_T200	N	Kept components	PRCT
Drug	T200_PCT	PRCT	Cell_line.Tx2_T200	Plate.99	PTCHD4	0.75	0.284228914057797	pearson	1	Ttest_pvalue	Coefficient_of_eigenassay	SVD_pCMs_only2CTb	NoPrepr	SVD	3847	PRCT-Tx2_T200	N	Kept components	PRCT
Drug	T200_PCT	PRCT	Cell_line.Tx2_T200	Plate.99	PTDSS1	0.75	-0.136594438000058	pearson	1	Ttest_pvalue	Coefficient_of_eigenassay	SVD_pCMs_only2CTb	NoPrepr	SVD	8053	PRCT-Tx2_T200	N	Kept components	PRCT
Drug	T200_PCT	PRCT	Cell_line.Tx2_T200	Plate.99	PTDSS2	0.75	0.277303550856128	pearson	1	Ttest_pvalue	Coefficient_of_eigenassay	SVD_pCMs_only2CTb	NoPrepr	SVD	3985	PRCT-Tx2_T200	N	Kept components	PRCT
Drug	T200_PCT	PRCT	Cell_line.Tx2_T200	Plate.99	PTEN	0.75	0.0155480877255784	pearson	1	Ttest_pvalue	Coefficient_of_eigenassay	SVD_pCMs_only2CTb	NoPrepr	SVD	13603	PRCT-Tx2_T200	N	Kept components	PRCT
Drug	T200_PCT	PRCT	Cell_line.Tx2_T200	Plate.99	PTER	0.75	-0.291166669773702	pearson	1	Ttest_pvalue	Coefficient_of_eigenassay	SVD_pCMs_only2CTb	NoPrepr	SVD	3693	PRCT-Tx2_T200	N	Kept components	PRCT
Drug	T200_PCT	PRCT	Cell_line.Tx2_T200	Plate.99	PTGDR	0.75	-0.000652324032253101	pearson	1	Ttest_pvalue	Coefficient_of_eigenassay	SVD_pCMs_only2CTb	NoPrepr	SVD	15174	PRCT-Tx2_T200	N	Kept components	PRCT
Drug	T200_PCT	PRCT	Cell_line.Tx2_T200	Plate.99	PTGDR2	0.75	-0.00365442896609554	pearson	1	Ttest_pvalue	Coefficient_of_eigenassay	SVD_pCMs_only2CTb	NoPrepr	SVD	14701	PRCT-Tx2_T200	N	Kept components	PRCT
Drug	T200_PCT	PRCT	Cell_line.Tx2_T200	Plate.99	PTGDS	0.75	0.39547146429208	pearson	1	Ttest_pvalue	Coefficient_of_eigenassay	SVD_pCMs_only2CTb	NoPrepr	SVD	2092	PRCT-Tx2_T200	N	Kept components	PRCT
Drug	T200_PCT	PRCT	Cell_line.Tx2_T200	Plate.99	PTGER1	0.75	-0.00973800286290316	pearson	1	Ttest_pvalue	Coefficient_of_eigenassay	SVD_pCMs_only2CTb	NoPrepr	SVD	14073	PRCT-Tx2_T200	N	Kept components	PRCT
Drug	T200_PCT	PRCT	Cell_line.Tx2_T200	Plate.99	PTGER2	0.75	0.000162941820266879	pearson	1	Ttest_pvalue	Coefficient_of_eigenassay	SVD_pCMs_only2CTb	NoPrepr	SVD	15286	PRCT-Tx2_T200	N	Kept components	PRCT
Drug	T200_PCT	PRCT	Cell_line.Tx2_T200	Plate.99	PTGER3	0.75	-0.308296987036818	pearson	1	Ttest_pvalue	Coefficient_of_eigenassay	SVD_pCMs_only2CTb	NoPrepr	SVD	3356	PRCT-Tx2_T200	N	Kept components	PRCT
Drug	T200_PCT	PRCT	Cell_line.Tx2_T200	Plate.99	PTGER4	0.75	0.00361944988575961	pearson	1	Ttest_pvalue	Coefficient_of_eigenassay	SVD_pCMs_only2CTb	NoPrepr	SVD	14710	PRCT-Tx2_T200	N	Kept components	PRCT
Drug	T200_PCT	PRCT	Cell_line.Tx2_T200	Plate.99	PTGES	0.75	-0.0425546215786093	pearson	1	Ttest_pvalue	Coefficient_of_eigenassay	SVD_pCMs_only2CTb	NoPrepr	SVD	12069	PRCT-Tx2_T200	N	Kept components	PRCT
Drug	T200_PCT	PRCT	Cell_line.Tx2_T200	Plate.99	PTGES2	0.75	0.482516707559675	pearson	1	Ttest_pvalue	Coefficient_of_eigenassay	SVD_pCMs_only2CTb	NoPrepr	SVD	1311	PRCT-Tx2_T200	N	Kept components	PRCT
Drug	T200_PCT	PRCT	Cell_line.Tx2_T200	Plate.99	PTGES3	0.75	-0.260033074899666	pearson	1	Ttest_pvalue	Coefficient_of_eigenassay	SVD_pCMs_only2CTb	NoPrepr	SVD	4407	PRCT-Tx2_T200	N	Kept components	PRCT
Drug	T200_PCT	PRCT	Cell_line.Tx2_T200	Plate.99	PTGES3L	0.75	-0.136471090815382	pearson	1	Ttest_pvalue	Coefficient_of_eigenassay	SVD_pCMs_only2CTb	NoPrepr	SVD	8060	PRCT-Tx2_T200	N	Kept components	PRCT
Drug	T200_PCT	PRCT	Cell_line.Tx2_T200	Plate.99	PTGFR	0.75	-0.00224101006896891	pearson	1	Ttest_pvalue	Coefficient_of_eigenassay	SVD_pCMs_only2CTb	NoPrepr	SVD	14909	PRCT-Tx2_T200	N	Kept components	PRCT
Drug	T200_PCT	PRCT	Cell_line.Tx2_T200	Plate.99	PTGFRN	0.75	0.0758018559606382	pearson	1	Ttest_pvalue	Coefficient_of_eigenassay	SVD_pCMs_only2CTb	NoPrepr	SVD	10480	PRCT-Tx2_T200	N	Kept components	PRCT
Drug	T200_PCT	PRCT	Cell_line.Tx2_T200	Plate.99	PTGIR	0.75	0.0113203343287456	pearson	1	Ttest_pvalue	Coefficient_of_eigenassay	SVD_pCMs_only2CTb	NoPrepr	SVD	13936	PRCT-Tx2_T200	N	Kept components	PRCT
Drug	T200_PCT	PRCT	Cell_line.Tx2_T200	Plate.99	PTGIS	0.75	0.036195754518453	pearson	1	Ttest_pvalue	Coefficient_of_eigenassay	SVD_pCMs_only2CTb	NoPrepr	SVD	12406	PRCT-Tx2_T200	N	Kept components	PRCT
Drug	T200_PCT	PRCT	Cell_line.Tx2_T200	Plate.99	PTGR1	0.75	-0.17619077567343	pearson	1	Ttest_pvalue	Coefficient_of_eigenassay	SVD_pCMs_only2CTb	NoPrepr	SVD	6688	PRCT-Tx2_T200	N	Kept components	PRCT
Drug	T200_PCT	PRCT	Cell_line.Tx2_T200	Plate.99	PTGR2	0.75	-0.099680306575932	pearson	1	Ttest_pvalue	Coefficient_of_eigenassay	SVD_pCMs_only2CTb	NoPrepr	SVD	9445	PRCT-Tx2_T200	N	Kept components	PRCT
Drug	T200_PCT	PRCT	Cell_line.Tx2_T200	Plate.99	PTGS1	0.75	-0.414568121612588	pearson	1	Ttest_pvalue	Coefficient_of_eigenassay	SVD_pCMs_only2CTb	NoPrepr	SVD	1892	PRCT-Tx2_T200	N	Kept components	PRCT
Drug	T200_PCT	PRCT	Cell_line.Tx2_T200	Plate.99	PTGS2	0.75	-0.158365184735147	pearson	1	Ttest_pvalue	Coefficient_of_eigenassay	SVD_pCMs_only2CTb	NoPrepr	SVD	7295	PRCT-Tx2_T200	N	Kept components	PRCT
Drug	T200_PCT	PRCT	Cell_line.Tx2_T200	Plate.99	PTH1R	0.75	0.725615157209714	pearson	1	Ttest_pvalue	Coefficient_of_eigenassay	SVD_pCMs_only2CTb	NoPrepr	SVD	387	PRCT-Tx2_T200	N	Kept components	PRCT
Drug	T200_PCT	PRCT	Cell_line.Tx2_T200	Plate.99	PTHLH	0.75	-0.0103503066002949	pearson	1	Ttest_pvalue	Coefficient_of_eigenassay	SVD_pCMs_only2CTb	NoPrepr	SVD	14021	PRCT-Tx2_T200	N	Kept components	PRCT
Drug	T200_PCT	PRCT	Cell_line.Tx2_T200	Plate.99	PTK2	0.75	-0.114968486750752	pearson	1	Ttest_pvalue	Coefficient_of_eigenassay	SVD_pCMs_only2CTb	NoPrepr	SVD	8841	PRCT-Tx2_T200	N	Kept components	PRCT
Drug	T200_PCT	PRCT	Cell_line.Tx2_T200	Plate.99	PTK2B	0.75	0.0548726275001269	pearson	1	Ttest_pvalue	Coefficient_of_eigenassay	SVD_pCMs_only2CTb	NoPrepr	SVD	11462	PRCT-Tx2_T200	N	Kept components	PRCT
Drug	T200_PCT	PRCT	Cell_line.Tx2_T200	Plate.99	PTK6	0.75	0.0468988209690943	pearson	1	Ttest_pvalue	Coefficient_of_eigenassay	SVD_pCMs_only2CTb	NoPrepr	SVD	11860	PRCT-Tx2_T200	N	Kept components	PRCT
Drug	T200_PCT	PRCT	Cell_line.Tx2_T200	Plate.99	PTK7	0.75	-0.0732358969797498	pearson	1	Ttest_pvalue	Coefficient_of_eigenassay	SVD_pCMs_only2CTb	NoPrepr	SVD	10590	PRCT-Tx2_T200	N	Kept components	PRCT
Drug	T200_PCT	PRCT	Cell_line.Tx2_T200	Plate.99	PTMA	0.75	-0.175814333554903	pearson	1	Ttest_pvalue	Coefficient_of_eigenassay	SVD_pCMs_only2CTb	NoPrepr	SVD	6698	PRCT-Tx2_T200	N	Kept components	PRCT
Drug	T200_PCT	PRCT	Cell_line.Tx2_T200	Plate.99	PTMS	0.75	0.349730580607579	pearson	1	Ttest_pvalue	Coefficient_of_eigenassay	SVD_pCMs_only2CTb	NoPrepr	SVD	2706	PRCT-Tx2_T200	N	Kept components	PRCT
Drug	T200_PCT	PRCT	Cell_line.Tx2_T200	Plate.99	PTN	0.75	-0.181799050764993	pearson	1	Ttest_pvalue	Coefficient_of_eigenassay	SVD_pCMs_only2CTb	NoPrepr	SVD	6529	PRCT-Tx2_T200	N	Kept components	PRCT
Drug	T200_PCT	PRCT	Cell_line.Tx2_T200	Plate.99	PTOV1	0.75	0.809812332221562	pearson	1	Ttest_pvalue	Coefficient_of_eigenassay	SVD_pCMs_only2CTb	NoPrepr	SVD	280	PRCT-Tx2_T200	N	Kept components	PRCT
Drug	T200_PCT	PRCT	Cell_line.Tx2_T200	Plate.99	PTP4A1	0.75	-0.455520600078485	pearson	1	Ttest_pvalue	Coefficient_of_eigenassay	SVD_pCMs_only2CTb	NoPrepr	SVD	1503	PRCT-Tx2_T200	N	Kept components	PRCT
Drug	T200_PCT	PRCT	Cell_line.Tx2_T200	Plate.99	PTP4A2	0.75	-0.182431807400238	pearson	1	Ttest_pvalue	Coefficient_of_eigenassay	SVD_pCMs_only2CTb	NoPrepr	SVD	6513	PRCT-Tx2_T200	N	Kept components	PRCT
Drug	T200_PCT	PRCT	Cell_line.Tx2_T200	Plate.99	PTP4A3	0.75	-0.101139074046253	pearson	1	Ttest_pvalue	Coefficient_of_eigenassay	SVD_pCMs_only2CTb	NoPrepr	SVD	9388	PRCT-Tx2_T200	N	Kept components	PRCT
Drug	T200_PCT	PRCT	Cell_line.Tx2_T200	Plate.99	PTPA	0.75	0.293869178364521	pearson	1	Ttest_pvalue	Coefficient_of_eigenassay	SVD_pCMs_only2CTb	NoPrepr	SVD	3637	PRCT-Tx2_T200	N	Kept components	PRCT
Drug	T200_PCT	PRCT	Cell_line.Tx2_T200	Plate.99	PTPDC1	0.75	-0.0758481804385406	pearson	1	Ttest_pvalue	Coefficient_of_eigenassay	SVD_pCMs_only2CTb	NoPrepr	SVD	10477	PRCT-Tx2_T200	N	Kept components	PRCT
Drug	T200_PCT	PRCT	Cell_line.Tx2_T200	Plate.99	PTPMT1	0.75	0.119343778827308	pearson	1	Ttest_pvalue	Coefficient_of_eigenassay	SVD_pCMs_only2CTb	NoPrepr	SVD	8669	PRCT-Tx2_T200	N	Kept components	PRCT
Drug	T200_PCT	PRCT	Cell_line.Tx2_T200	Plate.99	PTPN1	0.75	-0.232174586331286	pearson	1	Ttest_pvalue	Coefficient_of_eigenassay	SVD_pCMs_only2CTb	NoPrepr	SVD	5103	PRCT-Tx2_T200	N	Kept components	PRCT
Drug	T200_PCT	PRCT	Cell_line.Tx2_T200	Plate.99	PTPN11	0.75	0.0566774680547137	pearson	1	Ttest_pvalue	Coefficient_of_eigenassay	SVD_pCMs_only2CTb	NoPrepr	SVD	11370	PRCT-Tx2_T200	N	Kept components	PRCT
Drug	T200_PCT	PRCT	Cell_line.Tx2_T200	Plate.99	PTPN12	0.75	-0.130626100555789	pearson	1	Ttest_pvalue	Coefficient_of_eigenassay	SVD_pCMs_only2CTb	NoPrepr	SVD	8274	PRCT-Tx2_T200	N	Kept components	PRCT
Drug	T200_PCT	PRCT	Cell_line.Tx2_T200	Plate.99	PTPN13	0.75	-0.0702099693276766	pearson	1	Ttest_pvalue	Coefficient_of_eigenassay	SVD_pCMs_only2CTb	NoPrepr	SVD	10732	PRCT-Tx2_T200	N	Kept components	PRCT
Drug	T200_PCT	PRCT	Cell_line.Tx2_T200	Plate.99	PTPN14	0.75	0.597386402784172	pearson	1	Ttest_pvalue	Coefficient_of_eigenassay	SVD_pCMs_only2CTb	NoPrepr	SVD	720	PRCT-Tx2_T200	N	Kept components	PRCT
Drug	T200_PCT	PRCT	Cell_line.Tx2_T200	Plate.99	PTPN18	0.75	0.135927286697806	pearson	1	Ttest_pvalue	Coefficient_of_eigenassay	SVD_pCMs_only2CTb	NoPrepr	SVD	8083	PRCT-Tx2_T200	N	Kept components	PRCT
Drug	T200_PCT	PRCT	Cell_line.Tx2_T200	Plate.99	PTPN2	0.75	-0.121458153521364	pearson	1	Ttest_pvalue	Coefficient_of_eigenassay	SVD_pCMs_only2CTb	NoPrepr	SVD	8595	PRCT-Tx2_T200	N	Kept components	PRCT
Drug	T200_PCT	PRCT	Cell_line.Tx2_T200	Plate.99	PTPN21	0.75	0.0131476820460637	pearson	1	Ttest_pvalue	Coefficient_of_eigenassay	SVD_pCMs_only2CTb	NoPrepr	SVD	13790	PRCT-Tx2_T200	N	Kept components	PRCT
Drug	T200_PCT	PRCT	Cell_line.Tx2_T200	Plate.99	PTPN23	0.75	0.280226311872613	pearson	1	Ttest_pvalue	Coefficient_of_eigenassay	SVD_pCMs_only2CTb	NoPrepr	SVD	3924	PRCT-Tx2_T200	N	Kept components	PRCT
Drug	T200_PCT	PRCT	Cell_line.Tx2_T200	Plate.99	PTPN3	0.75	-0.153846735647937	pearson	1	Ttest_pvalue	Coefficient_of_eigenassay	SVD_pCMs_only2CTb	NoPrepr	SVD	7433	PRCT-Tx2_T200	N	Kept components	PRCT
Drug	T200_PCT	PRCT	Cell_line.Tx2_T200	Plate.99	PTPN4	0.75	0.0263076325446902	pearson	1	Ttest_pvalue	Coefficient_of_eigenassay	SVD_pCMs_only2CTb	NoPrepr	SVD	12930	PRCT-Tx2_T200	N	Kept components	PRCT
Drug	T200_PCT	PRCT	Cell_line.Tx2_T200	Plate.99	PTPN5	0.75	-0.0278669205858701	pearson	1	Ttest_pvalue	Coefficient_of_eigenassay	SVD_pCMs_only2CTb	NoPrepr	SVD	12833	PRCT-Tx2_T200	N	Kept components	PRCT
Drug	T200_PCT	PRCT	Cell_line.Tx2_T200	Plate.99	PTPN6	0.75	0.189584906092721	pearson	1	Ttest_pvalue	Coefficient_of_eigenassay	SVD_pCMs_only2CTb	NoPrepr	SVD	6285	PRCT-Tx2_T200	N	Kept components	PRCT
Drug	T200_PCT	PRCT	Cell_line.Tx2_T200	Plate.99	PTPN7	0.75	-0.00790760498779159	pearson	1	Ttest_pvalue	Coefficient_of_eigenassay	SVD_pCMs_only2CTb	NoPrepr	SVD	14242	PRCT-Tx2_T200	N	Kept components	PRCT
Drug	T200_PCT	PRCT	Cell_line.Tx2_T200	Plate.99	PTPN9	0.75	-0.420309524244281	pearson	1	Ttest_pvalue	Coefficient_of_eigenassay	SVD_pCMs_only2CTb	NoPrepr	SVD	1830	PRCT-Tx2_T200	N	Kept components	PRCT
Drug	T200_PCT	PRCT	Cell_line.Tx2_T200	Plate.99	PTPRA	0.75	-0.253146623517592	pearson	1	Ttest_pvalue	Coefficient_of_eigenassay	SVD_pCMs_only2CTb	NoPrepr	SVD	4554	PRCT-Tx2_T200	N	Kept components	PRCT
Drug	T200_PCT	PRCT	Cell_line.Tx2_T200	Plate.99	PTPRB	0.75	-0.198334143547427	pearson	1	Ttest_pvalue	Coefficient_of_eigenassay	SVD_pCMs_only2CTb	NoPrepr	SVD	6026	PRCT-Tx2_T200	N	Kept components	PRCT
Drug	T200_PCT	PRCT	Cell_line.Tx2_T200	Plate.99	PTPRCAP	0.75	0.457092683889951	pearson	1	Ttest_pvalue	Coefficient_of_eigenassay	SVD_pCMs_only2CTb	NoPrepr	SVD	1489	PRCT-Tx2_T200	N	Kept components	PRCT
Drug	T200_PCT	PRCT	Cell_line.Tx2_T200	Plate.99	PTPRD	0.75	-0.112210345209325	pearson	1	Ttest_pvalue	Coefficient_of_eigenassay	SVD_pCMs_only2CTb	NoPrepr	SVD	8922	PRCT-Tx2_T200	N	Kept components	PRCT
Drug	T200_PCT	PRCT	Cell_line.Tx2_T200	Plate.99	PTPRE	0.75	-0.216485225620811	pearson	1	Ttest_pvalue	Coefficient_of_eigenassay	SVD_pCMs_only2CTb	NoPrepr	SVD	5488	PRCT-Tx2_T200	N	Kept components	PRCT
Drug	T200_PCT	PRCT	Cell_line.Tx2_T200	Plate.99	PTPRF	0.75	0.0777757372297207	pearson	1	Ttest_pvalue	Coefficient_of_eigenassay	SVD_pCMs_only2CTb	NoPrepr	SVD	10389	PRCT-Tx2_T200	N	Kept components	PRCT
Drug	T200_PCT	PRCT	Cell_line.Tx2_T200	Plate.99	PTPRG	0.75	0.0853917247098483	pearson	1	Ttest_pvalue	Coefficient_of_eigenassay	SVD_pCMs_only2CTb	NoPrepr	SVD	10059	PRCT-Tx2_T200	N	Kept components	PRCT
Drug	T200_PCT	PRCT	Cell_line.Tx2_T200	Plate.99	PTPRH	0.75	0.16313662015549	pearson	1	Ttest_pvalue	Coefficient_of_eigenassay	SVD_pCMs_only2CTb	NoPrepr	SVD	7133	PRCT-Tx2_T200	N	Kept components	PRCT
Drug	T200_PCT	PRCT	Cell_line.Tx2_T200	Plate.99	PTPRJ	0.75	0.169527752936655	pearson	1	Ttest_pvalue	Coefficient_of_eigenassay	SVD_pCMs_only2CTb	NoPrepr	SVD	6919	PRCT-Tx2_T200	N	Kept components	PRCT
Drug	T200_PCT	PRCT	Cell_line.Tx2_T200	Plate.99	PTPRM	0.75	-0.0993610114767014	pearson	1	Ttest_pvalue	Coefficient_of_eigenassay	SVD_pCMs_only2CTb	NoPrepr	SVD	9456	PRCT-Tx2_T200	N	Kept components	PRCT
Drug	T200_PCT	PRCT	Cell_line.Tx2_T200	Plate.99	PTPRN	0.75	-0.0502736096754613	pearson	1	Ttest_pvalue	Coefficient_of_eigenassay	SVD_pCMs_only2CTb	NoPrepr	SVD	11693	PRCT-Tx2_T200	N	Kept components	PRCT
Drug	T200_PCT	PRCT	Cell_line.Tx2_T200	Plate.99	PTPRN2	0.75	0.0265657600263863	pearson	1	Ttest_pvalue	Coefficient_of_eigenassay	SVD_pCMs_only2CTb	NoPrepr	SVD	12915	PRCT-Tx2_T200	N	Kept components	PRCT
Drug	T200_PCT	PRCT	Cell_line.Tx2_T200	Plate.99	PTPRO	0.75	-0.131645812304212	pearson	1	Ttest_pvalue	Coefficient_of_eigenassay	SVD_pCMs_only2CTb	NoPrepr	SVD	8233	PRCT-Tx2_T200	N	Kept components	PRCT
Drug	T200_PCT	PRCT	Cell_line.Tx2_T200	Plate.99	PTPRQ	0.75	-0.2231275374825	pearson	1	Ttest_pvalue	Coefficient_of_eigenassay	SVD_pCMs_only2CTb	NoPrepr	SVD	5341	PRCT-Tx2_T200	N	Kept components	PRCT
Drug	T200_PCT	PRCT	Cell_line.Tx2_T200	Plate.99	PTPRR	0.75	-0.109052389778802	pearson	1	Ttest_pvalue	Coefficient_of_eigenassay	SVD_pCMs_only2CTb	NoPrepr	SVD	9058	PRCT-Tx2_T200	N	Kept components	PRCT
Drug	T200_PCT	PRCT	Cell_line.Tx2_T200	Plate.99	PTPRS	0.75	0.62123518408023	pearson	1	Ttest_pvalue	Coefficient_of_eigenassay	SVD_pCMs_only2CTb	NoPrepr	SVD	649	PRCT-Tx2_T200	N	Kept components	PRCT
Drug	T200_PCT	PRCT	Cell_line.Tx2_T200	Plate.99	PTPRU	0.75	-0.0643153967231186	pearson	1	Ttest_pvalue	Coefficient_of_eigenassay	SVD_pCMs_only2CTb	NoPrepr	SVD	10998	PRCT-Tx2_T200	N	Kept components	PRCT
Drug	T200_PCT	PRCT	Cell_line.Tx2_T200	Plate.99	PTPRZ1	0.75	-0.171059287964962	pearson	1	Ttest_pvalue	Coefficient_of_eigenassay	SVD_pCMs_only2CTb	NoPrepr	SVD	6864	PRCT-Tx2_T200	N	Kept components	PRCT
Drug	T200_PCT	PRCT	Cell_line.Tx2_T200	Plate.99	PTRH1	0.75	0.310744595569608	pearson	1	Ttest_pvalue	Coefficient_of_eigenassay	SVD_pCMs_only2CTb	NoPrepr	SVD	3317	PRCT-Tx2_T200	N	Kept components	PRCT
Drug	T200_PCT	PRCT	Cell_line.Tx2_T200	Plate.99	PTRH2	0.75	0.264211064232531	pearson	1	Ttest_pvalue	Coefficient_of_eigenassay	SVD_pCMs_only2CTb	NoPrepr	SVD	4305	PRCT-Tx2_T200	N	Kept components	PRCT
Drug	T200_PCT	PRCT	Cell_line.Tx2_T200	Plate.99	PTRHD1	0.75	0.239351240119919	pearson	1	Ttest_pvalue	Coefficient_of_eigenassay	SVD_pCMs_only2CTb	NoPrepr	SVD	4916	PRCT-Tx2_T200	N	Kept components	PRCT
Drug	T200_PCT	PRCT	Cell_line.Tx2_T200	Plate.99	PTS	0.75	-0.0913323721079873	pearson	1	Ttest_pvalue	Coefficient_of_eigenassay	SVD_pCMs_only2CTb	NoPrepr	SVD	9793	PRCT-Tx2_T200	N	Kept components	PRCT
Drug	T200_PCT	PRCT	Cell_line.Tx2_T200	Plate.99	PTTG1	0.75	0.100905724001534	pearson	1	Ttest_pvalue	Coefficient_of_eigenassay	SVD_pCMs_only2CTb	NoPrepr	SVD	9402	PRCT-Tx2_T200	N	Kept components	PRCT
Drug	T200_PCT	PRCT	Cell_line.Tx2_T200	Plate.99	PTTG1IP	0.75	-0.149355253240991	pearson	1	Ttest_pvalue	Coefficient_of_eigenassay	SVD_pCMs_only2CTb	NoPrepr	SVD	7587	PRCT-Tx2_T200	N	Kept components	PRCT
Drug	T200_PCT	PRCT	Cell_line.Tx2_T200	Plate.99	PTX3	0.75	-0.986229507062872	pearson	1	Ttest_pvalue	Coefficient_of_eigenassay	SVD_pCMs_only2CTb	NoPrepr	SVD	143	PRCT-Tx2_T200	N	Kept components	PRCT
Drug	T200_PCT	PRCT	Cell_line.Tx2_T200	Plate.99	PUDP	0.75	-0.198107796014753	pearson	1	Ttest_pvalue	Coefficient_of_eigenassay	SVD_pCMs_only2CTb	NoPrepr	SVD	6038	PRCT-Tx2_T200	N	Kept components	PRCT
Drug	T200_PCT	PRCT	Cell_line.Tx2_T200	Plate.99	PUM1	0.75	-0.0625334249415104	pearson	1	Ttest_pvalue	Coefficient_of_eigenassay	SVD_pCMs_only2CTb	NoPrepr	SVD	11088	PRCT-Tx2_T200	N	Kept components	PRCT
Drug	T200_PCT	PRCT	Cell_line.Tx2_T200	Plate.99	PUM2	0.75	0.0368794656622001	pearson	1	Ttest_pvalue	Coefficient_of_eigenassay	SVD_pCMs_only2CTb	NoPrepr	SVD	12380	PRCT-Tx2_T200	N	Kept components	PRCT
Drug	T200_PCT	PRCT	Cell_line.Tx2_T200	Plate.99	PUM3	0.75	0.0177135947792604	pearson	1	Ttest_pvalue	Coefficient_of_eigenassay	SVD_pCMs_only2CTb	NoPrepr	SVD	13454	PRCT-Tx2_T200	N	Kept components	PRCT
Drug	T200_PCT	PRCT	Cell_line.Tx2_T200	Plate.99	PURA	0.75	0.0653958462401173	pearson	1	Ttest_pvalue	Coefficient_of_eigenassay	SVD_pCMs_only2CTb	NoPrepr	SVD	10940	PRCT-Tx2_T200	N	Kept components	PRCT
Drug	T200_PCT	PRCT	Cell_line.Tx2_T200	Plate.99	PURB	0.75	0.0901812111332846	pearson	1	Ttest_pvalue	Coefficient_of_eigenassay	SVD_pCMs_only2CTb	NoPrepr	SVD	9836	PRCT-Tx2_T200	N	Kept components	PRCT
Drug	T200_PCT	PRCT	Cell_line.Tx2_T200	Plate.99	PURG	0.75	0.176705409566009	pearson	1	Ttest_pvalue	Coefficient_of_eigenassay	SVD_pCMs_only2CTb	NoPrepr	SVD	6673	PRCT-Tx2_T200	N	Kept components	PRCT
Drug	T200_PCT	PRCT	Cell_line.Tx2_T200	Plate.99	PUS1	0.75	0.165867332657814	pearson	1	Ttest_pvalue	Coefficient_of_eigenassay	SVD_pCMs_only2CTb	NoPrepr	SVD	7044	PRCT-Tx2_T200	N	Kept components	PRCT
Drug	T200_PCT	PRCT	Cell_line.Tx2_T200	Plate.99	PUS10	0.75	-0.104117259977655	pearson	1	Ttest_pvalue	Coefficient_of_eigenassay	SVD_pCMs_only2CTb	NoPrepr	SVD	9260	PRCT-Tx2_T200	N	Kept components	PRCT
Drug	T200_PCT	PRCT	Cell_line.Tx2_T200	Plate.99	PUS3	0.75	-0.093346122680335	pearson	1	Ttest_pvalue	Coefficient_of_eigenassay	SVD_pCMs_only2CTb	NoPrepr	SVD	9713	PRCT-Tx2_T200	N	Kept components	PRCT
Drug	T200_PCT	PRCT	Cell_line.Tx2_T200	Plate.99	PUS7	0.75	-0.137841858075402	pearson	1	Ttest_pvalue	Coefficient_of_eigenassay	SVD_pCMs_only2CTb	NoPrepr	SVD	7992	PRCT-Tx2_T200	N	Kept components	PRCT
Drug	T200_PCT	PRCT	Cell_line.Tx2_T200	Plate.99	PUS7L	0.75	-0.0750370710210628	pearson	1	Ttest_pvalue	Coefficient_of_eigenassay	SVD_pCMs_only2CTb	NoPrepr	SVD	10514	PRCT-Tx2_T200	N	Kept components	PRCT
Drug	T200_PCT	PRCT	Cell_line.Tx2_T200	Plate.99	PUSL1	0.75	0.57780126686359	pearson	1	Ttest_pvalue	Coefficient_of_eigenassay	SVD_pCMs_only2CTb	NoPrepr	SVD	802	PRCT-Tx2_T200	N	Kept components	PRCT
Drug	T200_PCT	PRCT	Cell_line.Tx2_T200	Plate.99	PVR	0.75	0.148042202757059	pearson	1	Ttest_pvalue	Coefficient_of_eigenassay	SVD_pCMs_only2CTb	NoPrepr	SVD	7629	PRCT-Tx2_T200	N	Kept components	PRCT
Drug	T200_PCT	PRCT	Cell_line.Tx2_T200	Plate.99	PVRIG	0.75	1.18702699035073	pearson	1	Ttest_pvalue	Coefficient_of_eigenassay	SVD_pCMs_only2CTb	NoPrepr	SVD	64	PRCT-Tx2_T200	N	Kept components	PRCT
Drug	T200_PCT	PRCT	Cell_line.Tx2_T200	Plate.99	PWP1	0.75	-0.0788544811045939	pearson	1	Ttest_pvalue	Coefficient_of_eigenassay	SVD_pCMs_only2CTb	NoPrepr	SVD	10344	PRCT-Tx2_T200	N	Kept components	PRCT
Drug	T200_PCT	PRCT	Cell_line.Tx2_T200	Plate.99	PWP2	0.75	-0.00159781628040725	pearson	1	Ttest_pvalue	Coefficient_of_eigenassay	SVD_pCMs_only2CTb	NoPrepr	SVD	15007	PRCT-Tx2_T200	N	Kept components	PRCT
Drug	T200_PCT	PRCT	Cell_line.Tx2_T200	Plate.99	PWWP2A	0.75	-0.103214970137004	pearson	1	Ttest_pvalue	Coefficient_of_eigenassay	SVD_pCMs_only2CTb	NoPrepr	SVD	9298	PRCT-Tx2_T200	N	Kept components	PRCT
Drug	T200_PCT	PRCT	Cell_line.Tx2_T200	Plate.99	PWWP2B	0.75	0.349129111878437	pearson	1	Ttest_pvalue	Coefficient_of_eigenassay	SVD_pCMs_only2CTb	NoPrepr	SVD	2713	PRCT-Tx2_T200	N	Kept components	PRCT
Drug	T200_PCT	PRCT	Cell_line.Tx2_T200	Plate.99	PXDC1	0.75	-0.0832235099709783	pearson	1	Ttest_pvalue	Coefficient_of_eigenassay	SVD_pCMs_only2CTb	NoPrepr	SVD	10153	PRCT-Tx2_T200	N	Kept components	PRCT
Drug	T200_PCT	PRCT	Cell_line.Tx2_T200	Plate.99	PXDN	0.75	-0.101486141605352	pearson	1	Ttest_pvalue	Coefficient_of_eigenassay	SVD_pCMs_only2CTb	NoPrepr	SVD	9375	PRCT-Tx2_T200	N	Kept components	PRCT
Drug	T200_PCT	PRCT	Cell_line.Tx2_T200	Plate.99	PXDNL	0.75	0.0325663677402777	pearson	1	Ttest_pvalue	Coefficient_of_eigenassay	SVD_pCMs_only2CTb	NoPrepr	SVD	12588	PRCT-Tx2_T200	N	Kept components	PRCT
Drug	T200_PCT	PRCT	Cell_line.Tx2_T200	Plate.99	PXK	0.75	-0.144070733946437	pearson	1	Ttest_pvalue	Coefficient_of_eigenassay	SVD_pCMs_only2CTb	NoPrepr	SVD	7769	PRCT-Tx2_T200	N	Kept components	PRCT
Drug	T200_PCT	PRCT	Cell_line.Tx2_T200	Plate.99	PXMP2	0.75	0.191441394688038	pearson	1	Ttest_pvalue	Coefficient_of_eigenassay	SVD_pCMs_only2CTb	NoPrepr	SVD	6232	PRCT-Tx2_T200	N	Kept components	PRCT
Drug	T200_PCT	PRCT	Cell_line.Tx2_T200	Plate.99	PXMP4	0.75	0.115238316693585	pearson	1	Ttest_pvalue	Coefficient_of_eigenassay	SVD_pCMs_only2CTb	NoPrepr	SVD	8825	PRCT-Tx2_T200	N	Kept components	PRCT
Drug	T200_PCT	PRCT	Cell_line.Tx2_T200	Plate.99	PXN	0.75	0.115657870777411	pearson	1	Ttest_pvalue	Coefficient_of_eigenassay	SVD_pCMs_only2CTb	NoPrepr	SVD	8811	PRCT-Tx2_T200	N	Kept components	PRCT
Drug	T200_PCT	PRCT	Cell_line.Tx2_T200	Plate.99	PXYLP1	0.75	-0.26060520359331	pearson	1	Ttest_pvalue	Coefficient_of_eigenassay	SVD_pCMs_only2CTb	NoPrepr	SVD	4391	PRCT-Tx2_T200	N	Kept components	PRCT
Drug	T200_PCT	PRCT	Cell_line.Tx2_T200	Plate.99	PYCARD	0.75	0.230173019810401	pearson	1	Ttest_pvalue	Coefficient_of_eigenassay	SVD_pCMs_only2CTb	NoPrepr	SVD	5152	PRCT-Tx2_T200	N	Kept components	PRCT
Drug	T200_PCT	PRCT	Cell_line.Tx2_T200	Plate.99	PYCR1	0.75	0.0604504648358558	pearson	1	Ttest_pvalue	Coefficient_of_eigenassay	SVD_pCMs_only2CTb	NoPrepr	SVD	11177	PRCT-Tx2_T200	N	Kept components	PRCT
Drug	T200_PCT	PRCT	Cell_line.Tx2_T200	Plate.99	PYCR2	0.75	-0.0597252853497956	pearson	1	Ttest_pvalue	Coefficient_of_eigenassay	SVD_pCMs_only2CTb	NoPrepr	SVD	11219	PRCT-Tx2_T200	N	Kept components	PRCT
Drug	T200_PCT	PRCT	Cell_line.Tx2_T200	Plate.99	PYGB	0.75	0.195938784544864	pearson	1	Ttest_pvalue	Coefficient_of_eigenassay	SVD_pCMs_only2CTb	NoPrepr	SVD	6100	PRCT-Tx2_T200	N	Kept components	PRCT
Drug	T200_PCT	PRCT	Cell_line.Tx2_T200	Plate.99	PYGL	0.75	-0.181662718707115	pearson	1	Ttest_pvalue	Coefficient_of_eigenassay	SVD_pCMs_only2CTb	NoPrepr	SVD	6534	PRCT-Tx2_T200	N	Kept components	PRCT
Drug	T200_PCT	PRCT	Cell_line.Tx2_T200	Plate.99	PYGM	0.75	-0.174173373555337	pearson	1	Ttest_pvalue	Coefficient_of_eigenassay	SVD_pCMs_only2CTb	NoPrepr	SVD	6748	PRCT-Tx2_T200	N	Kept components	PRCT
Drug	T200_PCT	PRCT	Cell_line.Tx2_T200	Plate.99	PYGO1	0.75	-0.106749355671775	pearson	1	Ttest_pvalue	Coefficient_of_eigenassay	SVD_pCMs_only2CTb	NoPrepr	SVD	9159	PRCT-Tx2_T200	N	Kept components	PRCT
Drug	T200_PCT	PRCT	Cell_line.Tx2_T200	Plate.99	PYGO2	0.75	-0.0615332210580625	pearson	1	Ttest_pvalue	Coefficient_of_eigenassay	SVD_pCMs_only2CTb	NoPrepr	SVD	11125	PRCT-Tx2_T200	N	Kept components	PRCT
Drug	T200_PCT	PRCT	Cell_line.Tx2_T200	Plate.99	PYM1	0.75	0.12761801806894	pearson	1	Ttest_pvalue	Coefficient_of_eigenassay	SVD_pCMs_only2CTb	NoPrepr	SVD	8385	PRCT-Tx2_T200	N	Kept components	PRCT
Drug	T200_PCT	PRCT	Cell_line.Tx2_T200	Plate.99	PYROXD1	0.75	-0.261255764440589	pearson	1	Ttest_pvalue	Coefficient_of_eigenassay	SVD_pCMs_only2CTb	NoPrepr	SVD	4377	PRCT-Tx2_T200	N	Kept components	PRCT
Drug	T200_PCT	PRCT	Cell_line.Tx2_T200	Plate.99	PYROXD2	0.75	0.357848868258849	pearson	1	Ttest_pvalue	Coefficient_of_eigenassay	SVD_pCMs_only2CTb	NoPrepr	SVD	2578	PRCT-Tx2_T200	N	Kept components	PRCT
Drug	T200_PCT	PRCT	Cell_line.Tx2_T200	Plate.99	PZP	0.75	-0.148443514704482	pearson	1	Ttest_pvalue	Coefficient_of_eigenassay	SVD_pCMs_only2CTb	NoPrepr	SVD	7614	PRCT-Tx2_T200	N	Kept components	PRCT
Drug	T200_PCT	PRCT	Cell_line.Tx2_T200	Plate.99	QARS	0.75	0.0999323217208451	pearson	1	Ttest_pvalue	Coefficient_of_eigenassay	SVD_pCMs_only2CTb	NoPrepr	SVD	9438	PRCT-Tx2_T200	N	Kept components	PRCT
Drug	T200_PCT	PRCT	Cell_line.Tx2_T200	Plate.99	QDPR	0.75	-0.0507876759945615	pearson	1	Ttest_pvalue	Coefficient_of_eigenassay	SVD_pCMs_only2CTb	NoPrepr	SVD	11671	PRCT-Tx2_T200	N	Kept components	PRCT
Drug	T200_PCT	PRCT	Cell_line.Tx2_T200	Plate.99	QKI	0.75	-0.20964852848721	pearson	1	Ttest_pvalue	Coefficient_of_eigenassay	SVD_pCMs_only2CTb	NoPrepr	SVD	5697	PRCT-Tx2_T200	N	Kept components	PRCT
Drug	T200_PCT	PRCT	Cell_line.Tx2_T200	Plate.99	QPCT	0.75	-0.505181982508444	pearson	1	Ttest_pvalue	Coefficient_of_eigenassay	SVD_pCMs_only2CTb	NoPrepr	SVD	1174	PRCT-Tx2_T200	N	Kept components	PRCT
Drug	T200_PCT	PRCT	Cell_line.Tx2_T200	Plate.99	QPCTL	0.75	0.227713648941996	pearson	1	Ttest_pvalue	Coefficient_of_eigenassay	SVD_pCMs_only2CTb	NoPrepr	SVD	5212	PRCT-Tx2_T200	N	Kept components	PRCT
Drug	T200_PCT	PRCT	Cell_line.Tx2_T200	Plate.99	QPRT	0.75	0.0853850548190813	pearson	1	Ttest_pvalue	Coefficient_of_eigenassay	SVD_pCMs_only2CTb	NoPrepr	SVD	10060	PRCT-Tx2_T200	N	Kept components	PRCT
Drug	T200_PCT	PRCT	Cell_line.Tx2_T200	Plate.99	QRFP	0.75	-0.0011560194224415	pearson	1	Ttest_pvalue	Coefficient_of_eigenassay	SVD_pCMs_only2CTb	NoPrepr	SVD	15087	PRCT-Tx2_T200	N	Kept components	PRCT
Drug	T200_PCT	PRCT	Cell_line.Tx2_T200	Plate.99	QRICH1	0.75	-0.342857577818649	pearson	1	Ttest_pvalue	Coefficient_of_eigenassay	SVD_pCMs_only2CTb	NoPrepr	SVD	2807	PRCT-Tx2_T200	N	Kept components	PRCT
Drug	T200_PCT	PRCT	Cell_line.Tx2_T200	Plate.99	QRICH2	0.75	0.445687976773429	pearson	1	Ttest_pvalue	Coefficient_of_eigenassay	SVD_pCMs_only2CTb	NoPrepr	SVD	1589	PRCT-Tx2_T200	N	Kept components	PRCT
Drug	T200_PCT	PRCT	Cell_line.Tx2_T200	Plate.99	QRSL1	0.75	-0.0825550550591269	pearson	1	Ttest_pvalue	Coefficient_of_eigenassay	SVD_pCMs_only2CTb	NoPrepr	SVD	10185	PRCT-Tx2_T200	N	Kept components	PRCT
Drug	T200_PCT	PRCT	Cell_line.Tx2_T200	Plate.99	QSER1	0.75	-0.0130547906003331	pearson	1	Ttest_pvalue	Coefficient_of_eigenassay	SVD_pCMs_only2CTb	NoPrepr	SVD	13799	PRCT-Tx2_T200	N	Kept components	PRCT
Drug	T200_PCT	PRCT	Cell_line.Tx2_T200	Plate.99	QSOX1	0.75	0.0731841768917963	pearson	1	Ttest_pvalue	Coefficient_of_eigenassay	SVD_pCMs_only2CTb	NoPrepr	SVD	10593	PRCT-Tx2_T200	N	Kept components	PRCT
Drug	T200_PCT	PRCT	Cell_line.Tx2_T200	Plate.99	QSOX2	0.75	-0.130229471832128	pearson	1	Ttest_pvalue	Coefficient_of_eigenassay	SVD_pCMs_only2CTb	NoPrepr	SVD	8288	PRCT-Tx2_T200	N	Kept components	PRCT
Drug	T200_PCT	PRCT	Cell_line.Tx2_T200	Plate.99	QTRT1	0.75	0.563120524388264	pearson	1	Ttest_pvalue	Coefficient_of_eigenassay	SVD_pCMs_only2CTb	NoPrepr	SVD	865	PRCT-Tx2_T200	N	Kept components	PRCT
Drug	T200_PCT	PRCT	Cell_line.Tx2_T200	Plate.99	QTRT2	0.75	-0.200100174725916	pearson	1	Ttest_pvalue	Coefficient_of_eigenassay	SVD_pCMs_only2CTb	NoPrepr	SVD	5986	PRCT-Tx2_T200	N	Kept components	PRCT
Drug	T200_PCT	PRCT	Cell_line.Tx2_T200	Plate.99	R3HCC1	0.75	0.159268663456731	pearson	1	Ttest_pvalue	Coefficient_of_eigenassay	SVD_pCMs_only2CTb	NoPrepr	SVD	7273	PRCT-Tx2_T200	N	Kept components	PRCT
Drug	T200_PCT	PRCT	Cell_line.Tx2_T200	Plate.99	R3HCC1L	0.75	0.175330304357239	pearson	1	Ttest_pvalue	Coefficient_of_eigenassay	SVD_pCMs_only2CTb	NoPrepr	SVD	6716	PRCT-Tx2_T200	N	Kept components	PRCT
Drug	T200_PCT	PRCT	Cell_line.Tx2_T200	Plate.99	R3HDM1	0.75	-0.150088679545903	pearson	1	Ttest_pvalue	Coefficient_of_eigenassay	SVD_pCMs_only2CTb	NoPrepr	SVD	7553	PRCT-Tx2_T200	N	Kept components	PRCT
Drug	T200_PCT	PRCT	Cell_line.Tx2_T200	Plate.99	R3HDM2	0.75	-0.0812878802797138	pearson	1	Ttest_pvalue	Coefficient_of_eigenassay	SVD_pCMs_only2CTb	NoPrepr	SVD	10247	PRCT-Tx2_T200	N	Kept components	PRCT
Drug	T200_PCT	PRCT	Cell_line.Tx2_T200	Plate.99	R3HDM4	0.75	0.167496523785466	pearson	1	Ttest_pvalue	Coefficient_of_eigenassay	SVD_pCMs_only2CTb	NoPrepr	SVD	6994	PRCT-Tx2_T200	N	Kept components	PRCT
Drug	T200_PCT	PRCT	Cell_line.Tx2_T200	Plate.99	RAB10	0.75	-0.348599827705217	pearson	1	Ttest_pvalue	Coefficient_of_eigenassay	SVD_pCMs_only2CTb	NoPrepr	SVD	2723	PRCT-Tx2_T200	N	Kept components	PRCT
Drug	T200_PCT	PRCT	Cell_line.Tx2_T200	Plate.99	RAB11A	0.75	-0.343960921528092	pearson	1	Ttest_pvalue	Coefficient_of_eigenassay	SVD_pCMs_only2CTb	NoPrepr	SVD	2790	PRCT-Tx2_T200	N	Kept components	PRCT
Drug	T200_PCT	PRCT	Cell_line.Tx2_T200	Plate.99	RAB11B	0.75	0.0813860065375174	pearson	1	Ttest_pvalue	Coefficient_of_eigenassay	SVD_pCMs_only2CTb	NoPrepr	SVD	10240	PRCT-Tx2_T200	N	Kept components	PRCT
Drug	T200_PCT	PRCT	Cell_line.Tx2_T200	Plate.99	RAB11FIP1	0.75	-0.00309136900250005	pearson	1	Ttest_pvalue	Coefficient_of_eigenassay	SVD_pCMs_only2CTb	NoPrepr	SVD	14789	PRCT-Tx2_T200	N	Kept components	PRCT
Drug	T200_PCT	PRCT	Cell_line.Tx2_T200	Plate.99	RAB11FIP2	0.75	-0.0872927346510318	pearson	1	Ttest_pvalue	Coefficient_of_eigenassay	SVD_pCMs_only2CTb	NoPrepr	SVD	9978	PRCT-Tx2_T200	N	Kept components	PRCT
Drug	T200_PCT	PRCT	Cell_line.Tx2_T200	Plate.99	RAB11FIP3	0.75	0.067646012527301	pearson	1	Ttest_pvalue	Coefficient_of_eigenassay	SVD_pCMs_only2CTb	NoPrepr	SVD	10831	PRCT-Tx2_T200	N	Kept components	PRCT
Drug	T200_PCT	PRCT	Cell_line.Tx2_T200	Plate.99	RAB11FIP4	0.75	0.165828607182331	pearson	1	Ttest_pvalue	Coefficient_of_eigenassay	SVD_pCMs_only2CTb	NoPrepr	SVD	7045	PRCT-Tx2_T200	N	Kept components	PRCT
Drug	T200_PCT	PRCT	Cell_line.Tx2_T200	Plate.99	RAB11FIP5	0.75	0.106346194415197	pearson	1	Ttest_pvalue	Coefficient_of_eigenassay	SVD_pCMs_only2CTb	NoPrepr	SVD	9177	PRCT-Tx2_T200	N	Kept components	PRCT
Drug	T200_PCT	PRCT	Cell_line.Tx2_T200	Plate.99	RAB12	0.75	-0.281090675375544	pearson	1	Ttest_pvalue	Coefficient_of_eigenassay	SVD_pCMs_only2CTb	NoPrepr	SVD	3903	PRCT-Tx2_T200	N	Kept components	PRCT
Drug	T200_PCT	PRCT	Cell_line.Tx2_T200	Plate.99	RAB13	0.75	0.25937342141002	pearson	1	Ttest_pvalue	Coefficient_of_eigenassay	SVD_pCMs_only2CTb	NoPrepr	SVD	4423	PRCT-Tx2_T200	N	Kept components	PRCT
Drug	T200_PCT	PRCT	Cell_line.Tx2_T200	Plate.99	RAB14	0.75	-0.213999692390764	pearson	1	Ttest_pvalue	Coefficient_of_eigenassay	SVD_pCMs_only2CTb	NoPrepr	SVD	5553	PRCT-Tx2_T200	N	Kept components	PRCT
Drug	T200_PCT	PRCT	Cell_line.Tx2_T200	Plate.99	RAB15	0.75	-0.116127138904581	pearson	1	Ttest_pvalue	Coefficient_of_eigenassay	SVD_pCMs_only2CTb	NoPrepr	SVD	8791	PRCT-Tx2_T200	N	Kept components	PRCT
Drug	T200_PCT	PRCT	Cell_line.Tx2_T200	Plate.99	RAB17	0.75	0.136561664746353	pearson	1	Ttest_pvalue	Coefficient_of_eigenassay	SVD_pCMs_only2CTb	NoPrepr	SVD	8055	PRCT-Tx2_T200	N	Kept components	PRCT
Drug	T200_PCT	PRCT	Cell_line.Tx2_T200	Plate.99	RAB18	0.75	-0.36106236180785	pearson	1	Ttest_pvalue	Coefficient_of_eigenassay	SVD_pCMs_only2CTb	NoPrepr	SVD	2533	PRCT-Tx2_T200	N	Kept components	PRCT
Drug	T200_PCT	PRCT	Cell_line.Tx2_T200	Plate.99	RAB1A	0.75	-0.313453452521275	pearson	1	Ttest_pvalue	Coefficient_of_eigenassay	SVD_pCMs_only2CTb	NoPrepr	SVD	3269	PRCT-Tx2_T200	N	Kept components	PRCT
Drug	T200_PCT	PRCT	Cell_line.Tx2_T200	Plate.99	RAB1B	0.75	0.252301741914775	pearson	1	Ttest_pvalue	Coefficient_of_eigenassay	SVD_pCMs_only2CTb	NoPrepr	SVD	4583	PRCT-Tx2_T200	N	Kept components	PRCT
Drug	T200_PCT	PRCT	Cell_line.Tx2_T200	Plate.99	RAB20	0.75	-0.134655174722392	pearson	1	Ttest_pvalue	Coefficient_of_eigenassay	SVD_pCMs_only2CTb	NoPrepr	SVD	8136	PRCT-Tx2_T200	N	Kept components	PRCT
Drug	T200_PCT	PRCT	Cell_line.Tx2_T200	Plate.99	RAB21	0.75	-0.105014705233654	pearson	1	Ttest_pvalue	Coefficient_of_eigenassay	SVD_pCMs_only2CTb	NoPrepr	SVD	9226	PRCT-Tx2_T200	N	Kept components	PRCT
Drug	T200_PCT	PRCT	Cell_line.Tx2_T200	Plate.99	RAB22A	0.75	-0.12227912093783	pearson	1	Ttest_pvalue	Coefficient_of_eigenassay	SVD_pCMs_only2CTb	NoPrepr	SVD	8565	PRCT-Tx2_T200	N	Kept components	PRCT
Drug	T200_PCT	PRCT	Cell_line.Tx2_T200	Plate.99	RAB23	0.75	-0.269699871731889	pearson	1	Ttest_pvalue	Coefficient_of_eigenassay	SVD_pCMs_only2CTb	NoPrepr	SVD	4153	PRCT-Tx2_T200	N	Kept components	PRCT
Drug	T200_PCT	PRCT	Cell_line.Tx2_T200	Plate.99	RAB24	0.75	0.507596777216458	pearson	1	Ttest_pvalue	Coefficient_of_eigenassay	SVD_pCMs_only2CTb	NoPrepr	SVD	1158	PRCT-Tx2_T200	N	Kept components	PRCT
Drug	T200_PCT	PRCT	Cell_line.Tx2_T200	Plate.99	RAB26	0.75	0.364203462461699	pearson	1	Ttest_pvalue	Coefficient_of_eigenassay	SVD_pCMs_only2CTb	NoPrepr	SVD	2496	PRCT-Tx2_T200	N	Kept components	PRCT
Drug	T200_PCT	PRCT	Cell_line.Tx2_T200	Plate.99	RAB27A	0.75	-0.00500506215463216	pearson	1	Ttest_pvalue	Coefficient_of_eigenassay	SVD_pCMs_only2CTb	NoPrepr	SVD	14523	PRCT-Tx2_T200	N	Kept components	PRCT
Drug	T200_PCT	PRCT	Cell_line.Tx2_T200	Plate.99	RAB27B	0.75	-0.0199702770797293	pearson	1	Ttest_pvalue	Coefficient_of_eigenassay	SVD_pCMs_only2CTb	NoPrepr	SVD	13294	PRCT-Tx2_T200	N	Kept components	PRCT
Drug	T200_PCT	PRCT	Cell_line.Tx2_T200	Plate.99	RAB28	0.75	-0.0192404303037992	pearson	1	Ttest_pvalue	Coefficient_of_eigenassay	SVD_pCMs_only2CTb	NoPrepr	SVD	13350	PRCT-Tx2_T200	N	Kept components	PRCT
Drug	T200_PCT	PRCT	Cell_line.Tx2_T200	Plate.99	RAB29	0.75	-0.152226644870757	pearson	1	Ttest_pvalue	Coefficient_of_eigenassay	SVD_pCMs_only2CTb	NoPrepr	SVD	7485	PRCT-Tx2_T200	N	Kept components	PRCT
Drug	T200_PCT	PRCT	Cell_line.Tx2_T200	Plate.99	RAB2A	0.75	-0.471753554992335	pearson	1	Ttest_pvalue	Coefficient_of_eigenassay	SVD_pCMs_only2CTb	NoPrepr	SVD	1381	PRCT-Tx2_T200	N	Kept components	PRCT
Drug	T200_PCT	PRCT	Cell_line.Tx2_T200	Plate.99	RAB2B	0.75	-0.155743070371666	pearson	1	Ttest_pvalue	Coefficient_of_eigenassay	SVD_pCMs_only2CTb	NoPrepr	SVD	7376	PRCT-Tx2_T200	N	Kept components	PRCT
Drug	T200_PCT	PRCT	Cell_line.Tx2_T200	Plate.99	RAB30	0.75	-0.196145021086604	pearson	1	Ttest_pvalue	Coefficient_of_eigenassay	SVD_pCMs_only2CTb	NoPrepr	SVD	6096	PRCT-Tx2_T200	N	Kept components	PRCT
Drug	T200_PCT	PRCT	Cell_line.Tx2_T200	Plate.99	RAB31	0.75	-0.241034473926357	pearson	1	Ttest_pvalue	Coefficient_of_eigenassay	SVD_pCMs_only2CTb	NoPrepr	SVD	4865	PRCT-Tx2_T200	N	Kept components	PRCT
Drug	T200_PCT	PRCT	Cell_line.Tx2_T200	Plate.99	RAB32	0.75	0.208813152179345	pearson	1	Ttest_pvalue	Coefficient_of_eigenassay	SVD_pCMs_only2CTb	NoPrepr	SVD	5727	PRCT-Tx2_T200	N	Kept components	PRCT
Drug	T200_PCT	PRCT	Cell_line.Tx2_T200	Plate.99	RAB33A	0.75	0.349165559571102	pearson	1	Ttest_pvalue	Coefficient_of_eigenassay	SVD_pCMs_only2CTb	NoPrepr	SVD	2712	PRCT-Tx2_T200	N	Kept components	PRCT
Drug	T200_PCT	PRCT	Cell_line.Tx2_T200	Plate.99	RAB33B	0.75	-0.0878966358188608	pearson	1	Ttest_pvalue	Coefficient_of_eigenassay	SVD_pCMs_only2CTb	NoPrepr	SVD	9947	PRCT-Tx2_T200	N	Kept components	PRCT
Drug	T200_PCT	PRCT	Cell_line.Tx2_T200	Plate.99	RAB34	0.75	0.398078046144317	pearson	1	Ttest_pvalue	Coefficient_of_eigenassay	SVD_pCMs_only2CTb	NoPrepr	SVD	2060	PRCT-Tx2_T200	N	Kept components	PRCT
Drug	T200_PCT	PRCT	Cell_line.Tx2_T200	Plate.99	RAB35	0.75	0.0828515465027255	pearson	1	Ttest_pvalue	Coefficient_of_eigenassay	SVD_pCMs_only2CTb	NoPrepr	SVD	10169	PRCT-Tx2_T200	N	Kept components	PRCT
Drug	T200_PCT	PRCT	Cell_line.Tx2_T200	Plate.99	RAB36	0.75	0.256953869088763	pearson	1	Ttest_pvalue	Coefficient_of_eigenassay	SVD_pCMs_only2CTb	NoPrepr	SVD	4476	PRCT-Tx2_T200	N	Kept components	PRCT
Drug	T200_PCT	PRCT	Cell_line.Tx2_T200	Plate.99	RAB37	0.75	-0.0115268523170016	pearson	1	Ttest_pvalue	Coefficient_of_eigenassay	SVD_pCMs_only2CTb	NoPrepr	SVD	13916	PRCT-Tx2_T200	N	Kept components	PRCT
Drug	T200_PCT	PRCT	Cell_line.Tx2_T200	Plate.99	RAB38	0.75	-0.0529141002227086	pearson	1	Ttest_pvalue	Coefficient_of_eigenassay	SVD_pCMs_only2CTb	NoPrepr	SVD	11575	PRCT-Tx2_T200	N	Kept components	PRCT
Drug	T200_PCT	PRCT	Cell_line.Tx2_T200	Plate.99	RAB39A	0.75	0.00481962952798447	pearson	1	Ttest_pvalue	Coefficient_of_eigenassay	SVD_pCMs_only2CTb	NoPrepr	SVD	14545	PRCT-Tx2_T200	N	Kept components	PRCT
Drug	T200_PCT	PRCT	Cell_line.Tx2_T200	Plate.99	RAB39B	0.75	-0.219079621627705	pearson	1	Ttest_pvalue	Coefficient_of_eigenassay	SVD_pCMs_only2CTb	NoPrepr	SVD	5425	PRCT-Tx2_T200	N	Kept components	PRCT
Drug	T200_PCT	PRCT	Cell_line.Tx2_T200	Plate.99	RAB3A	0.75	-0.0866422248333124	pearson	1	Ttest_pvalue	Coefficient_of_eigenassay	SVD_pCMs_only2CTb	NoPrepr	SVD	10000	PRCT-Tx2_T200	N	Kept components	PRCT
Drug	T200_PCT	PRCT	Cell_line.Tx2_T200	Plate.99	RAB3B	0.75	0.0591057941054838	pearson	1	Ttest_pvalue	Coefficient_of_eigenassay	SVD_pCMs_only2CTb	NoPrepr	SVD	11252	PRCT-Tx2_T200	N	Kept components	PRCT
Drug	T200_PCT	PRCT	Cell_line.Tx2_T200	Plate.99	RAB3C	0.75	0.00200451335858269	pearson	1	Ttest_pvalue	Coefficient_of_eigenassay	SVD_pCMs_only2CTb	NoPrepr	SVD	14940	PRCT-Tx2_T200	N	Kept components	PRCT
Drug	T200_PCT	PRCT	Cell_line.Tx2_T200	Plate.99	RAB3D	0.75	0.311648249100029	pearson	1	Ttest_pvalue	Coefficient_of_eigenassay	SVD_pCMs_only2CTb	NoPrepr	SVD	3305	PRCT-Tx2_T200	N	Kept components	PRCT
Drug	T200_PCT	PRCT	Cell_line.Tx2_T200	Plate.99	RAB3GAP1	0.75	0.0177526648789443	pearson	1	Ttest_pvalue	Coefficient_of_eigenassay	SVD_pCMs_only2CTb	NoPrepr	SVD	13453	PRCT-Tx2_T200	N	Kept components	PRCT
Drug	T200_PCT	PRCT	Cell_line.Tx2_T200	Plate.99	RAB3GAP2	0.75	-0.00374072991679998	pearson	1	Ttest_pvalue	Coefficient_of_eigenassay	SVD_pCMs_only2CTb	NoPrepr	SVD	14692	PRCT-Tx2_T200	N	Kept components	PRCT
Drug	T200_PCT	PRCT	Cell_line.Tx2_T200	Plate.99	RAB3IL1	0.75	0.0646891809822384	pearson	1	Ttest_pvalue	Coefficient_of_eigenassay	SVD_pCMs_only2CTb	NoPrepr	SVD	10984	PRCT-Tx2_T200	N	Kept components	PRCT
Drug	T200_PCT	PRCT	Cell_line.Tx2_T200	Plate.99	RAB3IP	0.75	0.233477955515061	pearson	1	Ttest_pvalue	Coefficient_of_eigenassay	SVD_pCMs_only2CTb	NoPrepr	SVD	5071	PRCT-Tx2_T200	N	Kept components	PRCT
Drug	T200_PCT	PRCT	Cell_line.Tx2_T200	Plate.99	RAB40A	0.75	0.120231656411279	pearson	1	Ttest_pvalue	Coefficient_of_eigenassay	SVD_pCMs_only2CTb	NoPrepr	SVD	8643	PRCT-Tx2_T200	N	Kept components	PRCT
Drug	T200_PCT	PRCT	Cell_line.Tx2_T200	Plate.99	RAB40B	0.75	-0.000253513551004695	pearson	1	Ttest_pvalue	Coefficient_of_eigenassay	SVD_pCMs_only2CTb	NoPrepr	SVD	15263	PRCT-Tx2_T200	N	Kept components	PRCT
Drug	T200_PCT	PRCT	Cell_line.Tx2_T200	Plate.99	RAB40C	0.75	0.125092123299899	pearson	1	Ttest_pvalue	Coefficient_of_eigenassay	SVD_pCMs_only2CTb	NoPrepr	SVD	8460	PRCT-Tx2_T200	N	Kept components	PRCT
Drug	T200_PCT	PRCT	Cell_line.Tx2_T200	Plate.99	RAB41	0.75	-0.0354874366015653	pearson	1	Ttest_pvalue	Coefficient_of_eigenassay	SVD_pCMs_only2CTb	NoPrepr	SVD	12429	PRCT-Tx2_T200	N	Kept components	PRCT
Drug	T200_PCT	PRCT	Cell_line.Tx2_T200	Plate.99	RAB42	0.75	-0.130236815844329	pearson	1	Ttest_pvalue	Coefficient_of_eigenassay	SVD_pCMs_only2CTb	NoPrepr	SVD	8285	PRCT-Tx2_T200	N	Kept components	PRCT
Drug	T200_PCT	PRCT	Cell_line.Tx2_T200	Plate.99	RAB43	0.75	-0.00232995889809746	pearson	1	Ttest_pvalue	Coefficient_of_eigenassay	SVD_pCMs_only2CTb	NoPrepr	SVD	14901	PRCT-Tx2_T200	N	Kept components	PRCT
Drug	T200_PCT	PRCT	Cell_line.Tx2_T200	Plate.99	RAB44	0.75	0.0401783241323305	pearson	1	Ttest_pvalue	Coefficient_of_eigenassay	SVD_pCMs_only2CTb	NoPrepr	SVD	12199	PRCT-Tx2_T200	N	Kept components	PRCT
Drug	T200_PCT	PRCT	Cell_line.Tx2_T200	Plate.99	RAB4A	0.75	-0.248660973889482	pearson	1	Ttest_pvalue	Coefficient_of_eigenassay	SVD_pCMs_only2CTb	NoPrepr	SVD	4671	PRCT-Tx2_T200	N	Kept components	PRCT
Drug	T200_PCT	PRCT	Cell_line.Tx2_T200	Plate.99	RAB5A	0.75	-0.0878781713373776	pearson	1	Ttest_pvalue	Coefficient_of_eigenassay	SVD_pCMs_only2CTb	NoPrepr	SVD	9950	PRCT-Tx2_T200	N	Kept components	PRCT
Drug	T200_PCT	PRCT	Cell_line.Tx2_T200	Plate.99	RAB5B	0.75	-0.215092083676288	pearson	1	Ttest_pvalue	Coefficient_of_eigenassay	SVD_pCMs_only2CTb	NoPrepr	SVD	5527	PRCT-Tx2_T200	N	Kept components	PRCT
Drug	T200_PCT	PRCT	Cell_line.Tx2_T200	Plate.99	RAB5C	0.75	-0.280459232896329	pearson	1	Ttest_pvalue	Coefficient_of_eigenassay	SVD_pCMs_only2CTb	NoPrepr	SVD	3916	PRCT-Tx2_T200	N	Kept components	PRCT
Drug	T200_PCT	PRCT	Cell_line.Tx2_T200	Plate.99	RAB5IF	0.75	0.10447658204201	pearson	1	Ttest_pvalue	Coefficient_of_eigenassay	SVD_pCMs_only2CTb	NoPrepr	SVD	9244	PRCT-Tx2_T200	N	Kept components	PRCT
Drug	T200_PCT	PRCT	Cell_line.Tx2_T200	Plate.99	RAB6A	0.75	-0.485361206985364	pearson	1	Ttest_pvalue	Coefficient_of_eigenassay	SVD_pCMs_only2CTb	NoPrepr	SVD	1289	PRCT-Tx2_T200	N	Kept components	PRCT
Drug	T200_PCT	PRCT	Cell_line.Tx2_T200	Plate.99	RAB6B	0.75	-0.114326789053438	pearson	1	Ttest_pvalue	Coefficient_of_eigenassay	SVD_pCMs_only2CTb	NoPrepr	SVD	8857	PRCT-Tx2_T200	N	Kept components	PRCT
Drug	T200_PCT	PRCT	Cell_line.Tx2_T200	Plate.99	RAB6D	0.75	0.000215454192885773	pearson	1	Ttest_pvalue	Coefficient_of_eigenassay	SVD_pCMs_only2CTb	NoPrepr	SVD	15272	PRCT-Tx2_T200	N	Kept components	PRCT
Drug	T200_PCT	PRCT	Cell_line.Tx2_T200	Plate.99	RAB7A	0.75	-0.276839280783352	pearson	1	Ttest_pvalue	Coefficient_of_eigenassay	SVD_pCMs_only2CTb	NoPrepr	SVD	3994	PRCT-Tx2_T200	N	Kept components	PRCT
Drug	T200_PCT	PRCT	Cell_line.Tx2_T200	Plate.99	RAB7B	0.75	0.141575650882547	pearson	1	Ttest_pvalue	Coefficient_of_eigenassay	SVD_pCMs_only2CTb	NoPrepr	SVD	7855	PRCT-Tx2_T200	N	Kept components	PRCT
Drug	T200_PCT	PRCT	Cell_line.Tx2_T200	Plate.99	RAB8A	0.75	-0.0101176877045959	pearson	1	Ttest_pvalue	Coefficient_of_eigenassay	SVD_pCMs_only2CTb	NoPrepr	SVD	14044	PRCT-Tx2_T200	N	Kept components	PRCT
Drug	T200_PCT	PRCT	Cell_line.Tx2_T200	Plate.99	RAB8B	0.75	-0.271979713450077	pearson	1	Ttest_pvalue	Coefficient_of_eigenassay	SVD_pCMs_only2CTb	NoPrepr	SVD	4096	PRCT-Tx2_T200	N	Kept components	PRCT
Drug	T200_PCT	PRCT	Cell_line.Tx2_T200	Plate.99	RAB9A	0.75	-0.330066037480942	pearson	1	Ttest_pvalue	Coefficient_of_eigenassay	SVD_pCMs_only2CTb	NoPrepr	SVD	2990	PRCT-Tx2_T200	N	Kept components	PRCT
Drug	T200_PCT	PRCT	Cell_line.Tx2_T200	Plate.99	RAB9B	0.75	-0.25816612062465	pearson	1	Ttest_pvalue	Coefficient_of_eigenassay	SVD_pCMs_only2CTb	NoPrepr	SVD	4451	PRCT-Tx2_T200	N	Kept components	PRCT
Drug	T200_PCT	PRCT	Cell_line.Tx2_T200	Plate.99	RABAC1	0.75	1.15316780775136	pearson	1	Ttest_pvalue	Coefficient_of_eigenassay	SVD_pCMs_only2CTb	NoPrepr	SVD	72	PRCT-Tx2_T200	N	Kept components	PRCT
Drug	T200_PCT	PRCT	Cell_line.Tx2_T200	Plate.99	RABEP1	0.75	0.145398612077265	pearson	1	Ttest_pvalue	Coefficient_of_eigenassay	SVD_pCMs_only2CTb	NoPrepr	SVD	7721	PRCT-Tx2_T200	N	Kept components	PRCT
Drug	T200_PCT	PRCT	Cell_line.Tx2_T200	Plate.99	RABEP2	0.75	0.420726488019411	pearson	1	Ttest_pvalue	Coefficient_of_eigenassay	SVD_pCMs_only2CTb	NoPrepr	SVD	1821	PRCT-Tx2_T200	N	Kept components	PRCT
Drug	T200_PCT	PRCT	Cell_line.Tx2_T200	Plate.99	RABEPK	0.75	-0.0213527557054981	pearson	1	Ttest_pvalue	Coefficient_of_eigenassay	SVD_pCMs_only2CTb	NoPrepr	SVD	13229	PRCT-Tx2_T200	N	Kept components	PRCT
Drug	T200_PCT	PRCT	Cell_line.Tx2_T200	Plate.99	RABGAP1	0.75	0.0914116155420712	pearson	1	Ttest_pvalue	Coefficient_of_eigenassay	SVD_pCMs_only2CTb	NoPrepr	SVD	9790	PRCT-Tx2_T200	N	Kept components	PRCT
Drug	T200_PCT	PRCT	Cell_line.Tx2_T200	Plate.99	RABGAP1L	0.75	0.371075578798885	pearson	1	Ttest_pvalue	Coefficient_of_eigenassay	SVD_pCMs_only2CTb	NoPrepr	SVD	2404	PRCT-Tx2_T200	N	Kept components	PRCT
Drug	T200_PCT	PRCT	Cell_line.Tx2_T200	Plate.99	RABGEF1	0.75	0.164074964355639	pearson	1	Ttest_pvalue	Coefficient_of_eigenassay	SVD_pCMs_only2CTb	NoPrepr	SVD	7104	PRCT-Tx2_T200	N	Kept components	PRCT
Drug	T200_PCT	PRCT	Cell_line.Tx2_T200	Plate.99	RABGGTA	0.75	-0.0579039013158988	pearson	1	Ttest_pvalue	Coefficient_of_eigenassay	SVD_pCMs_only2CTb	NoPrepr	SVD	11307	PRCT-Tx2_T200	N	Kept components	PRCT
Drug	T200_PCT	PRCT	Cell_line.Tx2_T200	Plate.99	RABGGTB	0.75	-0.219084657540194	pearson	1	Ttest_pvalue	Coefficient_of_eigenassay	SVD_pCMs_only2CTb	NoPrepr	SVD	5424	PRCT-Tx2_T200	N	Kept components	PRCT
Drug	T200_PCT	PRCT	Cell_line.Tx2_T200	Plate.99	RABIF	0.75	-0.0246366307807599	pearson	1	Ttest_pvalue	Coefficient_of_eigenassay	SVD_pCMs_only2CTb	NoPrepr	SVD	13031	PRCT-Tx2_T200	N	Kept components	PRCT
Drug	T200_PCT	PRCT	Cell_line.Tx2_T200	Plate.99	RABL2A	0.75	0.0373865811960312	pearson	1	Ttest_pvalue	Coefficient_of_eigenassay	SVD_pCMs_only2CTb	NoPrepr	SVD	12349	PRCT-Tx2_T200	N	Kept components	PRCT
Drug	T200_PCT	PRCT	Cell_line.Tx2_T200	Plate.99	RABL2B	0.75	-0.115747146240854	pearson	1	Ttest_pvalue	Coefficient_of_eigenassay	SVD_pCMs_only2CTb	NoPrepr	SVD	8807	PRCT-Tx2_T200	N	Kept components	PRCT
Drug	T200_PCT	PRCT	Cell_line.Tx2_T200	Plate.99	RABL3	0.75	-0.149572259785741	pearson	1	Ttest_pvalue	Coefficient_of_eigenassay	SVD_pCMs_only2CTb	NoPrepr	SVD	7575	PRCT-Tx2_T200	N	Kept components	PRCT
Drug	T200_PCT	PRCT	Cell_line.Tx2_T200	Plate.99	RABL6	0.75	0.532124953146772	pearson	1	Ttest_pvalue	Coefficient_of_eigenassay	SVD_pCMs_only2CTb	NoPrepr	SVD	1012	PRCT-Tx2_T200	N	Kept components	PRCT
Drug	T200_PCT	PRCT	Cell_line.Tx2_T200	Plate.99	RAC1	0.75	0.0755670654872049	pearson	1	Ttest_pvalue	Coefficient_of_eigenassay	SVD_pCMs_only2CTb	NoPrepr	SVD	10494	PRCT-Tx2_T200	N	Kept components	PRCT
Drug	T200_PCT	PRCT	Cell_line.Tx2_T200	Plate.99	RAC2	0.75	0.1080315555021	pearson	1	Ttest_pvalue	Coefficient_of_eigenassay	SVD_pCMs_only2CTb	NoPrepr	SVD	9101	PRCT-Tx2_T200	N	Kept components	PRCT
Drug	T200_PCT	PRCT	Cell_line.Tx2_T200	Plate.99	RAC3	0.75	0.34825242157121	pearson	1	Ttest_pvalue	Coefficient_of_eigenassay	SVD_pCMs_only2CTb	NoPrepr	SVD	2730	PRCT-Tx2_T200	N	Kept components	PRCT
Drug	T200_PCT	PRCT	Cell_line.Tx2_T200	Plate.99	RACGAP1	0.75	-0.583841587924303	pearson	1	Ttest_pvalue	Coefficient_of_eigenassay	SVD_pCMs_only2CTb	NoPrepr	SVD	773	PRCT-Tx2_T200	N	Kept components	PRCT
Drug	T200_PCT	PRCT	Cell_line.Tx2_T200	Plate.99	RACK1	0.75	0.289911995119817	pearson	1	Ttest_pvalue	Coefficient_of_eigenassay	SVD_pCMs_only2CTb	NoPrepr	SVD	3730	PRCT-Tx2_T200	N	Kept components	PRCT
Drug	T200_PCT	PRCT	Cell_line.Tx2_T200	Plate.99	RAD1	0.75	-0.229278338137934	pearson	1	Ttest_pvalue	Coefficient_of_eigenassay	SVD_pCMs_only2CTb	NoPrepr	SVD	5172	PRCT-Tx2_T200	N	Kept components	PRCT
Drug	T200_PCT	PRCT	Cell_line.Tx2_T200	Plate.99	RAD17	0.75	-0.26224234102013	pearson	1	Ttest_pvalue	Coefficient_of_eigenassay	SVD_pCMs_only2CTb	NoPrepr	SVD	4348	PRCT-Tx2_T200	N	Kept components	PRCT
Drug	T200_PCT	PRCT	Cell_line.Tx2_T200	Plate.99	RAD18	0.75	-0.033292950558763	pearson	1	Ttest_pvalue	Coefficient_of_eigenassay	SVD_pCMs_only2CTb	NoPrepr	SVD	12543	PRCT-Tx2_T200	N	Kept components	PRCT
Drug	T200_PCT	PRCT	Cell_line.Tx2_T200	Plate.99	RAD21	0.75	-0.108974746622266	pearson	1	Ttest_pvalue	Coefficient_of_eigenassay	SVD_pCMs_only2CTb	NoPrepr	SVD	9059	PRCT-Tx2_T200	N	Kept components	PRCT
Drug	T200_PCT	PRCT	Cell_line.Tx2_T200	Plate.99	RAD23A	0.75	0.305042056919079	pearson	1	Ttest_pvalue	Coefficient_of_eigenassay	SVD_pCMs_only2CTb	NoPrepr	SVD	3429	PRCT-Tx2_T200	N	Kept components	PRCT
Drug	T200_PCT	PRCT	Cell_line.Tx2_T200	Plate.99	RAD23B	0.75	-0.202745142257525	pearson	1	Ttest_pvalue	Coefficient_of_eigenassay	SVD_pCMs_only2CTb	NoPrepr	SVD	5912	PRCT-Tx2_T200	N	Kept components	PRCT
Drug	T200_PCT	PRCT	Cell_line.Tx2_T200	Plate.99	RAD50	0.75	0.106857339931157	pearson	1	Ttest_pvalue	Coefficient_of_eigenassay	SVD_pCMs_only2CTb	NoPrepr	SVD	9155	PRCT-Tx2_T200	N	Kept components	PRCT
Drug	T200_PCT	PRCT	Cell_line.Tx2_T200	Plate.99	RAD51	0.75	-0.102629572485679	pearson	1	Ttest_pvalue	Coefficient_of_eigenassay	SVD_pCMs_only2CTb	NoPrepr	SVD	9332	PRCT-Tx2_T200	N	Kept components	PRCT
Drug	T200_PCT	PRCT	Cell_line.Tx2_T200	Plate.99	RAD51AP1	0.75	-0.424774769859182	pearson	1	Ttest_pvalue	Coefficient_of_eigenassay	SVD_pCMs_only2CTb	NoPrepr	SVD	1784	PRCT-Tx2_T200	N	Kept components	PRCT
Drug	T200_PCT	PRCT	Cell_line.Tx2_T200	Plate.99	RAD51B	0.75	0.279404568137465	pearson	1	Ttest_pvalue	Coefficient_of_eigenassay	SVD_pCMs_only2CTb	NoPrepr	SVD	3939	PRCT-Tx2_T200	N	Kept components	PRCT
Drug	T200_PCT	PRCT	Cell_line.Tx2_T200	Plate.99	RAD51C	0.75	-0.0203752458125205	pearson	1	Ttest_pvalue	Coefficient_of_eigenassay	SVD_pCMs_only2CTb	NoPrepr	SVD	13274	PRCT-Tx2_T200	N	Kept components	PRCT
Drug	T200_PCT	PRCT	Cell_line.Tx2_T200	Plate.99	RAD51D	0.75	0.100231060661114	pearson	1	Ttest_pvalue	Coefficient_of_eigenassay	SVD_pCMs_only2CTb	NoPrepr	SVD	9428	PRCT-Tx2_T200	N	Kept components	PRCT
Drug	T200_PCT	PRCT	Cell_line.Tx2_T200	Plate.99	RAD52	0.75	0.0638757048952153	pearson	1	Ttest_pvalue	Coefficient_of_eigenassay	SVD_pCMs_only2CTb	NoPrepr	SVD	11024	PRCT-Tx2_T200	N	Kept components	PRCT
Drug	T200_PCT	PRCT	Cell_line.Tx2_T200	Plate.99	RAD54B	0.75	-0.0160614233855147	pearson	1	Ttest_pvalue	Coefficient_of_eigenassay	SVD_pCMs_only2CTb	NoPrepr	SVD	13567	PRCT-Tx2_T200	N	Kept components	PRCT
Drug	T200_PCT	PRCT	Cell_line.Tx2_T200	Plate.99	RAD54L	0.75	0.0105686619793075	pearson	1	Ttest_pvalue	Coefficient_of_eigenassay	SVD_pCMs_only2CTb	NoPrepr	SVD	14010	PRCT-Tx2_T200	N	Kept components	PRCT
Drug	T200_PCT	PRCT	Cell_line.Tx2_T200	Plate.99	RAD54L2	0.75	0.589248562174788	pearson	1	Ttest_pvalue	Coefficient_of_eigenassay	SVD_pCMs_only2CTb	NoPrepr	SVD	757	PRCT-Tx2_T200	N	Kept components	PRCT
Drug	T200_PCT	PRCT	Cell_line.Tx2_T200	Plate.99	RAD9A	0.75	-0.0239191705249102	pearson	1	Ttest_pvalue	Coefficient_of_eigenassay	SVD_pCMs_only2CTb	NoPrepr	SVD	13071	PRCT-Tx2_T200	N	Kept components	PRCT
Drug	T200_PCT	PRCT	Cell_line.Tx2_T200	Plate.99	RAD9B	0.75	-0.169289268956195	pearson	1	Ttest_pvalue	Coefficient_of_eigenassay	SVD_pCMs_only2CTb	NoPrepr	SVD	6926	PRCT-Tx2_T200	N	Kept components	PRCT
Drug	T200_PCT	PRCT	Cell_line.Tx2_T200	Plate.99	RADIL	0.75	0.113034631505593	pearson	1	Ttest_pvalue	Coefficient_of_eigenassay	SVD_pCMs_only2CTb	NoPrepr	SVD	8900	PRCT-Tx2_T200	N	Kept components	PRCT
Drug	T200_PCT	PRCT	Cell_line.Tx2_T200	Plate.99	RAE1	0.75	-0.0967840643610213	pearson	1	Ttest_pvalue	Coefficient_of_eigenassay	SVD_pCMs_only2CTb	NoPrepr	SVD	9573	PRCT-Tx2_T200	N	Kept components	PRCT
Drug	T200_PCT	PRCT	Cell_line.Tx2_T200	Plate.99	RAET1E	0.75	-0.0122635006774692	pearson	1	Ttest_pvalue	Coefficient_of_eigenassay	SVD_pCMs_only2CTb	NoPrepr	SVD	13853	PRCT-Tx2_T200	N	Kept components	PRCT
Drug	T200_PCT	PRCT	Cell_line.Tx2_T200	Plate.99	RAET1G	0.75	0.006095421414093	pearson	1	Ttest_pvalue	Coefficient_of_eigenassay	SVD_pCMs_only2CTb	NoPrepr	SVD	14410	PRCT-Tx2_T200	N	Kept components	PRCT
Drug	T200_PCT	PRCT	Cell_line.Tx2_T200	Plate.99	RAF1	0.75	-0.346803440998229	pearson	1	Ttest_pvalue	Coefficient_of_eigenassay	SVD_pCMs_only2CTb	NoPrepr	SVD	2746	PRCT-Tx2_T200	N	Kept components	PRCT
Drug	T200_PCT	PRCT	Cell_line.Tx2_T200	Plate.99	RAG1	0.75	-0.0453865329150044	pearson	1	Ttest_pvalue	Coefficient_of_eigenassay	SVD_pCMs_only2CTb	NoPrepr	SVD	11944	PRCT-Tx2_T200	N	Kept components	PRCT
Drug	T200_PCT	PRCT	Cell_line.Tx2_T200	Plate.99	RAI1	0.75	0.18406735632967	pearson	1	Ttest_pvalue	Coefficient_of_eigenassay	SVD_pCMs_only2CTb	NoPrepr	SVD	6463	PRCT-Tx2_T200	N	Kept components	PRCT
Drug	T200_PCT	PRCT	Cell_line.Tx2_T200	Plate.99	RAI14	0.75	0.123799467711361	pearson	1	Ttest_pvalue	Coefficient_of_eigenassay	SVD_pCMs_only2CTb	NoPrepr	SVD	8505	PRCT-Tx2_T200	N	Kept components	PRCT
Drug	T200_PCT	PRCT	Cell_line.Tx2_T200	Plate.99	RAI2	0.75	-0.10127936793129	pearson	1	Ttest_pvalue	Coefficient_of_eigenassay	SVD_pCMs_only2CTb	NoPrepr	SVD	9382	PRCT-Tx2_T200	N	Kept components	PRCT
Drug	T200_PCT	PRCT	Cell_line.Tx2_T200	Plate.99	RALA	0.75	-0.0564462900133833	pearson	1	Ttest_pvalue	Coefficient_of_eigenassay	SVD_pCMs_only2CTb	NoPrepr	SVD	11386	PRCT-Tx2_T200	N	Kept components	PRCT
Drug	T200_PCT	PRCT	Cell_line.Tx2_T200	Plate.99	RALB	0.75	-0.22287772561747	pearson	1	Ttest_pvalue	Coefficient_of_eigenassay	SVD_pCMs_only2CTb	NoPrepr	SVD	5346	PRCT-Tx2_T200	N	Kept components	PRCT
Drug	T200_PCT	PRCT	Cell_line.Tx2_T200	Plate.99	RALBP1	0.75	0.0792056160438015	pearson	1	Ttest_pvalue	Coefficient_of_eigenassay	SVD_pCMs_only2CTb	NoPrepr	SVD	10331	PRCT-Tx2_T200	N	Kept components	PRCT
Drug	T200_PCT	PRCT	Cell_line.Tx2_T200	Plate.99	RALGAPA1	0.75	0.208259267404864	pearson	1	Ttest_pvalue	Coefficient_of_eigenassay	SVD_pCMs_only2CTb	NoPrepr	SVD	5745	PRCT-Tx2_T200	N	Kept components	PRCT
Drug	T200_PCT	PRCT	Cell_line.Tx2_T200	Plate.99	RALGAPA2	0.75	0.146753571391232	pearson	1	Ttest_pvalue	Coefficient_of_eigenassay	SVD_pCMs_only2CTb	NoPrepr	SVD	7670	PRCT-Tx2_T200	N	Kept components	PRCT
Drug	T200_PCT	PRCT	Cell_line.Tx2_T200	Plate.99	RALGAPB	0.75	-0.105488079057356	pearson	1	Ttest_pvalue	Coefficient_of_eigenassay	SVD_pCMs_only2CTb	NoPrepr	SVD	9210	PRCT-Tx2_T200	N	Kept components	PRCT
Drug	T200_PCT	PRCT	Cell_line.Tx2_T200	Plate.99	RALGDS	0.75	-0.116790170658861	pearson	1	Ttest_pvalue	Coefficient_of_eigenassay	SVD_pCMs_only2CTb	NoPrepr	SVD	8761	PRCT-Tx2_T200	N	Kept components	PRCT
Drug	T200_PCT	PRCT	Cell_line.Tx2_T200	Plate.99	RALGPS1	0.75	-0.225485590336657	pearson	1	Ttest_pvalue	Coefficient_of_eigenassay	SVD_pCMs_only2CTb	NoPrepr	SVD	5270	PRCT-Tx2_T200	N	Kept components	PRCT
Drug	T200_PCT	PRCT	Cell_line.Tx2_T200	Plate.99	RALGPS2	0.75	-0.164301761730018	pearson	1	Ttest_pvalue	Coefficient_of_eigenassay	SVD_pCMs_only2CTb	NoPrepr	SVD	7096	PRCT-Tx2_T200	N	Kept components	PRCT
Drug	T200_PCT	PRCT	Cell_line.Tx2_T200	Plate.99	RALY	0.75	0.10856769837315	pearson	1	Ttest_pvalue	Coefficient_of_eigenassay	SVD_pCMs_only2CTb	NoPrepr	SVD	9076	PRCT-Tx2_T200	N	Kept components	PRCT
Drug	T200_PCT	PRCT	Cell_line.Tx2_T200	Plate.99	RALYL	0.75	-0.233481861751212	pearson	1	Ttest_pvalue	Coefficient_of_eigenassay	SVD_pCMs_only2CTb	NoPrepr	SVD	5069	PRCT-Tx2_T200	N	Kept components	PRCT
Drug	T200_PCT	PRCT	Cell_line.Tx2_T200	Plate.99	RAMMET	0.75	-0.0369503607146952	pearson	1	Ttest_pvalue	Coefficient_of_eigenassay	SVD_pCMs_only2CTb	NoPrepr	SVD	12378	PRCT-Tx2_T200	N	Kept components	PRCT
Drug	T200_PCT	PRCT	Cell_line.Tx2_T200	Plate.99	RAMP1	0.75	0.911848384300463	pearson	1	Ttest_pvalue	Coefficient_of_eigenassay	SVD_pCMs_only2CTb	NoPrepr	SVD	181	PRCT-Tx2_T200	N	Kept components	PRCT
Drug	T200_PCT	PRCT	Cell_line.Tx2_T200	Plate.99	RAMP2	0.75	0.161042749193839	pearson	1	Ttest_pvalue	Coefficient_of_eigenassay	SVD_pCMs_only2CTb	NoPrepr	SVD	7210	PRCT-Tx2_T200	N	Kept components	PRCT
Drug	T200_PCT	PRCT	Cell_line.Tx2_T200	Plate.99	RAMP3	0.75	0.00248118268109054	pearson	1	Ttest_pvalue	Coefficient_of_eigenassay	SVD_pCMs_only2CTb	NoPrepr	SVD	14877	PRCT-Tx2_T200	N	Kept components	PRCT
Drug	T200_PCT	PRCT	Cell_line.Tx2_T200	Plate.99	RAN	0.75	-0.243969093007571	pearson	1	Ttest_pvalue	Coefficient_of_eigenassay	SVD_pCMs_only2CTb	NoPrepr	SVD	4781	PRCT-Tx2_T200	N	Kept components	PRCT
Drug	T200_PCT	PRCT	Cell_line.Tx2_T200	Plate.99	RANBP1	0.75	-0.0733183538748505	pearson	1	Ttest_pvalue	Coefficient_of_eigenassay	SVD_pCMs_only2CTb	NoPrepr	SVD	10588	PRCT-Tx2_T200	N	Kept components	PRCT
Drug	T200_PCT	PRCT	Cell_line.Tx2_T200	Plate.99	RANBP10	0.75	0.0518807803924946	pearson	1	Ttest_pvalue	Coefficient_of_eigenassay	SVD_pCMs_only2CTb	NoPrepr	SVD	11626	PRCT-Tx2_T200	N	Kept components	PRCT
Drug	T200_PCT	PRCT	Cell_line.Tx2_T200	Plate.99	RANBP17	0.75	0.0524834025768107	pearson	1	Ttest_pvalue	Coefficient_of_eigenassay	SVD_pCMs_only2CTb	NoPrepr	SVD	11604	PRCT-Tx2_T200	N	Kept components	PRCT
Drug	T200_PCT	PRCT	Cell_line.Tx2_T200	Plate.99	RANBP2	0.75	0.32194694711852	pearson	1	Ttest_pvalue	Coefficient_of_eigenassay	SVD_pCMs_only2CTb	NoPrepr	SVD	3131	PRCT-Tx2_T200	N	Kept components	PRCT
Drug	T200_PCT	PRCT	Cell_line.Tx2_T200	Plate.99	RANBP3	0.75	0.173643839167087	pearson	1	Ttest_pvalue	Coefficient_of_eigenassay	SVD_pCMs_only2CTb	NoPrepr	SVD	6773	PRCT-Tx2_T200	N	Kept components	PRCT
Drug	T200_PCT	PRCT	Cell_line.Tx2_T200	Plate.99	RANBP3L	0.75	0.0388183077487378	pearson	1	Ttest_pvalue	Coefficient_of_eigenassay	SVD_pCMs_only2CTb	NoPrepr	SVD	12277	PRCT-Tx2_T200	N	Kept components	PRCT
Drug	T200_PCT	PRCT	Cell_line.Tx2_T200	Plate.99	RANBP6	0.75	-0.0553492177405307	pearson	1	Ttest_pvalue	Coefficient_of_eigenassay	SVD_pCMs_only2CTb	NoPrepr	SVD	11443	PRCT-Tx2_T200	N	Kept components	PRCT
Drug	T200_PCT	PRCT	Cell_line.Tx2_T200	Plate.99	RANBP9	0.75	-0.240914803088121	pearson	1	Ttest_pvalue	Coefficient_of_eigenassay	SVD_pCMs_only2CTb	NoPrepr	SVD	4872	PRCT-Tx2_T200	N	Kept components	PRCT
Drug	T200_PCT	PRCT	Cell_line.Tx2_T200	Plate.99	RANGAP1	0.75	0.479148513777522	pearson	1	Ttest_pvalue	Coefficient_of_eigenassay	SVD_pCMs_only2CTb	NoPrepr	SVD	1327	PRCT-Tx2_T200	N	Kept components	PRCT
Drug	T200_PCT	PRCT	Cell_line.Tx2_T200	Plate.99	RANGRF	0.75	0.173964202721354	pearson	1	Ttest_pvalue	Coefficient_of_eigenassay	SVD_pCMs_only2CTb	NoPrepr	SVD	6759	PRCT-Tx2_T200	N	Kept components	PRCT
Drug	T200_PCT	PRCT	Cell_line.Tx2_T200	Plate.99	RAP1A	0.75	-0.101838493319846	pearson	1	Ttest_pvalue	Coefficient_of_eigenassay	SVD_pCMs_only2CTb	NoPrepr	SVD	9362	PRCT-Tx2_T200	N	Kept components	PRCT
Drug	T200_PCT	PRCT	Cell_line.Tx2_T200	Plate.99	RAP1B	0.75	-0.209270505942915	pearson	1	Ttest_pvalue	Coefficient_of_eigenassay	SVD_pCMs_only2CTb	NoPrepr	SVD	5711	PRCT-Tx2_T200	N	Kept components	PRCT
Drug	T200_PCT	PRCT	Cell_line.Tx2_T200	Plate.99	RAP1GAP	0.75	0.0697290926702071	pearson	1	Ttest_pvalue	Coefficient_of_eigenassay	SVD_pCMs_only2CTb	NoPrepr	SVD	10748	PRCT-Tx2_T200	N	Kept components	PRCT
Drug	T200_PCT	PRCT	Cell_line.Tx2_T200	Plate.99	RAP1GAP2	0.75	0.0180740739097354	pearson	1	Ttest_pvalue	Coefficient_of_eigenassay	SVD_pCMs_only2CTb	NoPrepr	SVD	13427	PRCT-Tx2_T200	N	Kept components	PRCT
Drug	T200_PCT	PRCT	Cell_line.Tx2_T200	Plate.99	RAP1GDS1	0.75	-0.103551223929048	pearson	1	Ttest_pvalue	Coefficient_of_eigenassay	SVD_pCMs_only2CTb	NoPrepr	SVD	9281	PRCT-Tx2_T200	N	Kept components	PRCT
Drug	T200_PCT	PRCT	Cell_line.Tx2_T200	Plate.99	RAP2A	0.75	-0.491188462259915	pearson	1	Ttest_pvalue	Coefficient_of_eigenassay	SVD_pCMs_only2CTb	NoPrepr	SVD	1244	PRCT-Tx2_T200	N	Kept components	PRCT
Drug	T200_PCT	PRCT	Cell_line.Tx2_T200	Plate.99	RAP2B	0.75	-0.0670178460880638	pearson	1	Ttest_pvalue	Coefficient_of_eigenassay	SVD_pCMs_only2CTb	NoPrepr	SVD	10868	PRCT-Tx2_T200	N	Kept components	PRCT
Drug	T200_PCT	PRCT	Cell_line.Tx2_T200	Plate.99	RAP2C	0.75	-0.434646763139488	pearson	1	Ttest_pvalue	Coefficient_of_eigenassay	SVD_pCMs_only2CTb	NoPrepr	SVD	1693	PRCT-Tx2_T200	N	Kept components	PRCT
Drug	T200_PCT	PRCT	Cell_line.Tx2_T200	Plate.99	RAPGEF1	0.75	0.11905910730014	pearson	1	Ttest_pvalue	Coefficient_of_eigenassay	SVD_pCMs_only2CTb	NoPrepr	SVD	8680	PRCT-Tx2_T200	N	Kept components	PRCT
Drug	T200_PCT	PRCT	Cell_line.Tx2_T200	Plate.99	RAPGEF2	0.75	0.181895629755052	pearson	1	Ttest_pvalue	Coefficient_of_eigenassay	SVD_pCMs_only2CTb	NoPrepr	SVD	6525	PRCT-Tx2_T200	N	Kept components	PRCT
Drug	T200_PCT	PRCT	Cell_line.Tx2_T200	Plate.99	RAPGEF3	0.75	0.224166934723485	pearson	1	Ttest_pvalue	Coefficient_of_eigenassay	SVD_pCMs_only2CTb	NoPrepr	SVD	5309	PRCT-Tx2_T200	N	Kept components	PRCT
Drug	T200_PCT	PRCT	Cell_line.Tx2_T200	Plate.99	RAPGEF4	0.75	-0.437402362026389	pearson	1	Ttest_pvalue	Coefficient_of_eigenassay	SVD_pCMs_only2CTb	NoPrepr	SVD	1667	PRCT-Tx2_T200	N	Kept components	PRCT
Drug	T200_PCT	PRCT	Cell_line.Tx2_T200	Plate.99	RAPGEF5	0.75	-0.0695926150675087	pearson	1	Ttest_pvalue	Coefficient_of_eigenassay	SVD_pCMs_only2CTb	NoPrepr	SVD	10753	PRCT-Tx2_T200	N	Kept components	PRCT
Drug	T200_PCT	PRCT	Cell_line.Tx2_T200	Plate.99	RAPGEF6	0.75	0.506639268248165	pearson	1	Ttest_pvalue	Coefficient_of_eigenassay	SVD_pCMs_only2CTb	NoPrepr	SVD	1164	PRCT-Tx2_T200	N	Kept components	PRCT
Drug	T200_PCT	PRCT	Cell_line.Tx2_T200	Plate.99	RAPGEFL1	0.75	0.0862528095697024	pearson	1	Ttest_pvalue	Coefficient_of_eigenassay	SVD_pCMs_only2CTb	NoPrepr	SVD	10017	PRCT-Tx2_T200	N	Kept components	PRCT
Drug	T200_PCT	PRCT	Cell_line.Tx2_T200	Plate.99	RAPH1	0.75	0.231871935309991	pearson	1	Ttest_pvalue	Coefficient_of_eigenassay	SVD_pCMs_only2CTb	NoPrepr	SVD	5111	PRCT-Tx2_T200	N	Kept components	PRCT
Drug	T200_PCT	PRCT	Cell_line.Tx2_T200	Plate.99	RAPSN	0.75	0.197824259077639	pearson	1	Ttest_pvalue	Coefficient_of_eigenassay	SVD_pCMs_only2CTb	NoPrepr	SVD	6051	PRCT-Tx2_T200	N	Kept components	PRCT
Drug	T200_PCT	PRCT	Cell_line.Tx2_T200	Plate.99	RARA	0.75	0.136678146359831	pearson	1	Ttest_pvalue	Coefficient_of_eigenassay	SVD_pCMs_only2CTb	NoPrepr	SVD	8047	PRCT-Tx2_T200	N	Kept components	PRCT
Drug	T200_PCT	PRCT	Cell_line.Tx2_T200	Plate.99	RARB	0.75	-0.452398121417907	pearson	1	Ttest_pvalue	Coefficient_of_eigenassay	SVD_pCMs_only2CTb	NoPrepr	SVD	1533	PRCT-Tx2_T200	N	Kept components	PRCT
Drug	T200_PCT	PRCT	Cell_line.Tx2_T200	Plate.99	RARG	0.75	0.105439992907827	pearson	1	Ttest_pvalue	Coefficient_of_eigenassay	SVD_pCMs_only2CTb	NoPrepr	SVD	9212	PRCT-Tx2_T200	N	Kept components	PRCT
Drug	T200_PCT	PRCT	Cell_line.Tx2_T200	Plate.99	RARRES1	0.75	-0.160338561234047	pearson	1	Ttest_pvalue	Coefficient_of_eigenassay	SVD_pCMs_only2CTb	NoPrepr	SVD	7237	PRCT-Tx2_T200	N	Kept components	PRCT
Drug	T200_PCT	PRCT	Cell_line.Tx2_T200	Plate.99	RARRES2	0.75	0.554944265340748	pearson	1	Ttest_pvalue	Coefficient_of_eigenassay	SVD_pCMs_only2CTb	NoPrepr	SVD	909	PRCT-Tx2_T200	N	Kept components	PRCT
Drug	T200_PCT	PRCT	Cell_line.Tx2_T200	Plate.99	RARRES3	0.75	0.108580494174738	pearson	1	Ttest_pvalue	Coefficient_of_eigenassay	SVD_pCMs_only2CTb	NoPrepr	SVD	9075	PRCT-Tx2_T200	N	Kept components	PRCT
Drug	T200_PCT	PRCT	Cell_line.Tx2_T200	Plate.99	RARS	0.75	-0.014522875979053	pearson	1	Ttest_pvalue	Coefficient_of_eigenassay	SVD_pCMs_only2CTb	NoPrepr	SVD	13685	PRCT-Tx2_T200	N	Kept components	PRCT
Drug	T200_PCT	PRCT	Cell_line.Tx2_T200	Plate.99	RARS2	0.75	-0.165339899948253	pearson	1	Ttest_pvalue	Coefficient_of_eigenassay	SVD_pCMs_only2CTb	NoPrepr	SVD	7064	PRCT-Tx2_T200	N	Kept components	PRCT
Drug	T200_PCT	PRCT	Cell_line.Tx2_T200	Plate.99	RASA1	0.75	0.0884372896983056	pearson	1	Ttest_pvalue	Coefficient_of_eigenassay	SVD_pCMs_only2CTb	NoPrepr	SVD	9912	PRCT-Tx2_T200	N	Kept components	PRCT
Drug	T200_PCT	PRCT	Cell_line.Tx2_T200	Plate.99	RASA2	0.75	-0.209354255943625	pearson	1	Ttest_pvalue	Coefficient_of_eigenassay	SVD_pCMs_only2CTb	NoPrepr	SVD	5706	PRCT-Tx2_T200	N	Kept components	PRCT
Drug	T200_PCT	PRCT	Cell_line.Tx2_T200	Plate.99	RASA3	0.75	-0.0119849793350713	pearson	1	Ttest_pvalue	Coefficient_of_eigenassay	SVD_pCMs_only2CTb	NoPrepr	SVD	13873	PRCT-Tx2_T200	N	Kept components	PRCT
Drug	T200_PCT	PRCT	Cell_line.Tx2_T200	Plate.99	RASA4	0.75	0.0703800407104267	pearson	1	Ttest_pvalue	Coefficient_of_eigenassay	SVD_pCMs_only2CTb	NoPrepr	SVD	10724	PRCT-Tx2_T200	N	Kept components	PRCT
Drug	T200_PCT	PRCT	Cell_line.Tx2_T200	Plate.99	RASA4B	0.75	0.0277693736363617	pearson	1	Ttest_pvalue	Coefficient_of_eigenassay	SVD_pCMs_only2CTb	NoPrepr	SVD	12838	PRCT-Tx2_T200	N	Kept components	PRCT
Drug	T200_PCT	PRCT	Cell_line.Tx2_T200	Plate.99	RASAL2	0.75	0.264717609467158	pearson	1	Ttest_pvalue	Coefficient_of_eigenassay	SVD_pCMs_only2CTb	NoPrepr	SVD	4288	PRCT-Tx2_T200	N	Kept components	PRCT
Drug	T200_PCT	PRCT	Cell_line.Tx2_T200	Plate.99	RASD1	0.75	0.223038878281642	pearson	1	Ttest_pvalue	Coefficient_of_eigenassay	SVD_pCMs_only2CTb	NoPrepr	SVD	5342	PRCT-Tx2_T200	N	Kept components	PRCT
Drug	T200_PCT	PRCT	Cell_line.Tx2_T200	Plate.99	RASD2	0.75	0.337739551469665	pearson	1	Ttest_pvalue	Coefficient_of_eigenassay	SVD_pCMs_only2CTb	NoPrepr	SVD	2880	PRCT-Tx2_T200	N	Kept components	PRCT
Drug	T200_PCT	PRCT	Cell_line.Tx2_T200	Plate.99	RASEF	0.75	-0.209217182616804	pearson	1	Ttest_pvalue	Coefficient_of_eigenassay	SVD_pCMs_only2CTb	NoPrepr	SVD	5712	PRCT-Tx2_T200	N	Kept components	PRCT
Drug	T200_PCT	PRCT	Cell_line.Tx2_T200	Plate.99	RASGEF1A	0.75	0.0741524081511135	pearson	1	Ttest_pvalue	Coefficient_of_eigenassay	SVD_pCMs_only2CTb	NoPrepr	SVD	10556	PRCT-Tx2_T200	N	Kept components	PRCT
Drug	T200_PCT	PRCT	Cell_line.Tx2_T200	Plate.99	RASGEF1B	0.75	-0.104353858257583	pearson	1	Ttest_pvalue	Coefficient_of_eigenassay	SVD_pCMs_only2CTb	NoPrepr	SVD	9251	PRCT-Tx2_T200	N	Kept components	PRCT
Drug	T200_PCT	PRCT	Cell_line.Tx2_T200	Plate.99	RASGEF1C	0.75	-0.00157830808822503	pearson	1	Ttest_pvalue	Coefficient_of_eigenassay	SVD_pCMs_only2CTb	NoPrepr	SVD	15009	PRCT-Tx2_T200	N	Kept components	PRCT
Drug	T200_PCT	PRCT	Cell_line.Tx2_T200	Plate.99	RASGRF2	0.75	0.0757473861036589	pearson	1	Ttest_pvalue	Coefficient_of_eigenassay	SVD_pCMs_only2CTb	NoPrepr	SVD	10483	PRCT-Tx2_T200	N	Kept components	PRCT
Drug	T200_PCT	PRCT	Cell_line.Tx2_T200	Plate.99	RASGRP1	0.75	0.151195867225735	pearson	1	Ttest_pvalue	Coefficient_of_eigenassay	SVD_pCMs_only2CTb	NoPrepr	SVD	7518	PRCT-Tx2_T200	N	Kept components	PRCT
Drug	T200_PCT	PRCT	Cell_line.Tx2_T200	Plate.99	RASGRP2	0.75	0.300610004327002	pearson	1	Ttest_pvalue	Coefficient_of_eigenassay	SVD_pCMs_only2CTb	NoPrepr	SVD	3502	PRCT-Tx2_T200	N	Kept components	PRCT
Drug	T200_PCT	PRCT	Cell_line.Tx2_T200	Plate.99	RASGRP3	0.75	-0.19571957559407	pearson	1	Ttest_pvalue	Coefficient_of_eigenassay	SVD_pCMs_only2CTb	NoPrepr	SVD	6108	PRCT-Tx2_T200	N	Kept components	PRCT
Drug	T200_PCT	PRCT	Cell_line.Tx2_T200	Plate.99	RASGRP4	0.75	0.0799478241178046	pearson	1	Ttest_pvalue	Coefficient_of_eigenassay	SVD_pCMs_only2CTb	NoPrepr	SVD	10298	PRCT-Tx2_T200	N	Kept components	PRCT
Drug	T200_PCT	PRCT	Cell_line.Tx2_T200	Plate.99	RASIP1	0.75	0.07476853050054	pearson	1	Ttest_pvalue	Coefficient_of_eigenassay	SVD_pCMs_only2CTb	NoPrepr	SVD	10530	PRCT-Tx2_T200	N	Kept components	PRCT
Drug	T200_PCT	PRCT	Cell_line.Tx2_T200	Plate.99	RASL10A	0.75	0.380915358124609	pearson	1	Ttest_pvalue	Coefficient_of_eigenassay	SVD_pCMs_only2CTb	NoPrepr	SVD	2257	PRCT-Tx2_T200	N	Kept components	PRCT
Drug	T200_PCT	PRCT	Cell_line.Tx2_T200	Plate.99	RASL10B	0.75	0.154199565948115	pearson	1	Ttest_pvalue	Coefficient_of_eigenassay	SVD_pCMs_only2CTb	NoPrepr	SVD	7427	PRCT-Tx2_T200	N	Kept components	PRCT
Drug	T200_PCT	PRCT	Cell_line.Tx2_T200	Plate.99	RASL11A	0.75	0.106137297329797	pearson	1	Ttest_pvalue	Coefficient_of_eigenassay	SVD_pCMs_only2CTb	NoPrepr	SVD	9187	PRCT-Tx2_T200	N	Kept components	PRCT
Drug	T200_PCT	PRCT	Cell_line.Tx2_T200	Plate.99	RASL11B	0.75	-0.222828062155835	pearson	1	Ttest_pvalue	Coefficient_of_eigenassay	SVD_pCMs_only2CTb	NoPrepr	SVD	5348	PRCT-Tx2_T200	N	Kept components	PRCT
Drug	T200_PCT	PRCT	Cell_line.Tx2_T200	Plate.99	RASL12	0.75	-0.071716344586329	pearson	1	Ttest_pvalue	Coefficient_of_eigenassay	SVD_pCMs_only2CTb	NoPrepr	SVD	10663	PRCT-Tx2_T200	N	Kept components	PRCT
Drug	T200_PCT	PRCT	Cell_line.Tx2_T200	Plate.99	RASSF1	0.75	0.146967972492135	pearson	1	Ttest_pvalue	Coefficient_of_eigenassay	SVD_pCMs_only2CTb	NoPrepr	SVD	7666	PRCT-Tx2_T200	N	Kept components	PRCT
Drug	T200_PCT	PRCT	Cell_line.Tx2_T200	Plate.99	RASSF10	0.75	0.0362827195968478	pearson	1	Ttest_pvalue	Coefficient_of_eigenassay	SVD_pCMs_only2CTb	NoPrepr	SVD	12402	PRCT-Tx2_T200	N	Kept components	PRCT
Drug	T200_PCT	PRCT	Cell_line.Tx2_T200	Plate.99	RASSF2	0.75	0.112054273115826	pearson	1	Ttest_pvalue	Coefficient_of_eigenassay	SVD_pCMs_only2CTb	NoPrepr	SVD	8929	PRCT-Tx2_T200	N	Kept components	PRCT
Drug	T200_PCT	PRCT	Cell_line.Tx2_T200	Plate.99	RASSF3	0.75	-0.0990513995572814	pearson	1	Ttest_pvalue	Coefficient_of_eigenassay	SVD_pCMs_only2CTb	NoPrepr	SVD	9470	PRCT-Tx2_T200	N	Kept components	PRCT
Drug	T200_PCT	PRCT	Cell_line.Tx2_T200	Plate.99	RASSF4	0.75	0.119447103786046	pearson	1	Ttest_pvalue	Coefficient_of_eigenassay	SVD_pCMs_only2CTb	NoPrepr	SVD	8662	PRCT-Tx2_T200	N	Kept components	PRCT
Drug	T200_PCT	PRCT	Cell_line.Tx2_T200	Plate.99	RASSF5	0.75	-0.0809852399237374	pearson	1	Ttest_pvalue	Coefficient_of_eigenassay	SVD_pCMs_only2CTb	NoPrepr	SVD	10258	PRCT-Tx2_T200	N	Kept components	PRCT
Drug	T200_PCT	PRCT	Cell_line.Tx2_T200	Plate.99	RASSF6	0.75	0.00162708105454677	pearson	1	Ttest_pvalue	Coefficient_of_eigenassay	SVD_pCMs_only2CTb	NoPrepr	SVD	15000	PRCT-Tx2_T200	N	Kept components	PRCT
Drug	T200_PCT	PRCT	Cell_line.Tx2_T200	Plate.99	RASSF7	0.75	-0.189991921037447	pearson	1	Ttest_pvalue	Coefficient_of_eigenassay	SVD_pCMs_only2CTb	NoPrepr	SVD	6273	PRCT-Tx2_T200	N	Kept components	PRCT
Drug	T200_PCT	PRCT	Cell_line.Tx2_T200	Plate.99	RASSF8	0.75	-0.0770275928362364	pearson	1	Ttest_pvalue	Coefficient_of_eigenassay	SVD_pCMs_only2CTb	NoPrepr	SVD	10417	PRCT-Tx2_T200	N	Kept components	PRCT
Drug	T200_PCT	PRCT	Cell_line.Tx2_T200	Plate.99	RASSF9	0.75	-0.0648254902323615	pearson	1	Ttest_pvalue	Coefficient_of_eigenassay	SVD_pCMs_only2CTb	NoPrepr	SVD	10970	PRCT-Tx2_T200	N	Kept components	PRCT
Drug	T200_PCT	PRCT	Cell_line.Tx2_T200	Plate.99	RAVER1	0.75	0.279999425952511	pearson	1	Ttest_pvalue	Coefficient_of_eigenassay	SVD_pCMs_only2CTb	NoPrepr	SVD	3928	PRCT-Tx2_T200	N	Kept components	PRCT
Drug	T200_PCT	PRCT	Cell_line.Tx2_T200	Plate.99	RAVER2	0.75	-0.221653744171325	pearson	1	Ttest_pvalue	Coefficient_of_eigenassay	SVD_pCMs_only2CTb	NoPrepr	SVD	5374	PRCT-Tx2_T200	N	Kept components	PRCT
Drug	T200_PCT	PRCT	Cell_line.Tx2_T200	Plate.99	RB1	0.75	-0.646363830467331	pearson	1	Ttest_pvalue	Coefficient_of_eigenassay	SVD_pCMs_only2CTb	NoPrepr	SVD	564	PRCT-Tx2_T200	N	Kept components	PRCT
Drug	T200_PCT	PRCT	Cell_line.Tx2_T200	Plate.99	RB1CC1	0.75	0.0312445467158285	pearson	1	Ttest_pvalue	Coefficient_of_eigenassay	SVD_pCMs_only2CTb	NoPrepr	SVD	12661	PRCT-Tx2_T200	N	Kept components	PRCT
Drug	T200_PCT	PRCT	Cell_line.Tx2_T200	Plate.99	RBAK	0.75	-0.120302497318523	pearson	1	Ttest_pvalue	Coefficient_of_eigenassay	SVD_pCMs_only2CTb	NoPrepr	SVD	8642	PRCT-Tx2_T200	N	Kept components	PRCT
Drug	T200_PCT	PRCT	Cell_line.Tx2_T200	Plate.99	RBBP4	0.75	-0.375522233511052	pearson	1	Ttest_pvalue	Coefficient_of_eigenassay	SVD_pCMs_only2CTb	NoPrepr	SVD	2351	PRCT-Tx2_T200	N	Kept components	PRCT
Drug	T200_PCT	PRCT	Cell_line.Tx2_T200	Plate.99	RBBP5	0.75	0.176483213984303	pearson	1	Ttest_pvalue	Coefficient_of_eigenassay	SVD_pCMs_only2CTb	NoPrepr	SVD	6679	PRCT-Tx2_T200	N	Kept components	PRCT
Drug	T200_PCT	PRCT	Cell_line.Tx2_T200	Plate.99	RBBP6	0.75	-0.152691327612522	pearson	1	Ttest_pvalue	Coefficient_of_eigenassay	SVD_pCMs_only2CTb	NoPrepr	SVD	7472	PRCT-Tx2_T200	N	Kept components	PRCT
Drug	T200_PCT	PRCT	Cell_line.Tx2_T200	Plate.99	RBBP7	0.75	-0.218000697479653	pearson	1	Ttest_pvalue	Coefficient_of_eigenassay	SVD_pCMs_only2CTb	NoPrepr	SVD	5446	PRCT-Tx2_T200	N	Kept components	PRCT
Drug	T200_PCT	PRCT	Cell_line.Tx2_T200	Plate.99	RBBP8	0.75	-0.5240422516577	pearson	1	Ttest_pvalue	Coefficient_of_eigenassay	SVD_pCMs_only2CTb	NoPrepr	SVD	1057	PRCT-Tx2_T200	N	Kept components	PRCT
Drug	T200_PCT	PRCT	Cell_line.Tx2_T200	Plate.99	RBBP9	0.75	-0.25782811342885	pearson	1	Ttest_pvalue	Coefficient_of_eigenassay	SVD_pCMs_only2CTb	NoPrepr	SVD	4461	PRCT-Tx2_T200	N	Kept components	PRCT
Drug	T200_PCT	PRCT	Cell_line.Tx2_T200	Plate.99	RBCK1	0.75	0.209544226740987	pearson	1	Ttest_pvalue	Coefficient_of_eigenassay	SVD_pCMs_only2CTb	NoPrepr	SVD	5699	PRCT-Tx2_T200	N	Kept components	PRCT
Drug	T200_PCT	PRCT	Cell_line.Tx2_T200	Plate.99	RBFA	0.75	0.0468975715309104	pearson	1	Ttest_pvalue	Coefficient_of_eigenassay	SVD_pCMs_only2CTb	NoPrepr	SVD	11861	PRCT-Tx2_T200	N	Kept components	PRCT
Drug	T200_PCT	PRCT	Cell_line.Tx2_T200	Plate.99	RBFOX1	0.75	0.377463340525043	pearson	1	Ttest_pvalue	Coefficient_of_eigenassay	SVD_pCMs_only2CTb	NoPrepr	SVD	2321	PRCT-Tx2_T200	N	Kept components	PRCT
Drug	T200_PCT	PRCT	Cell_line.Tx2_T200	Plate.99	RBFOX2	0.75	0.021545601316118	pearson	1	Ttest_pvalue	Coefficient_of_eigenassay	SVD_pCMs_only2CTb	NoPrepr	SVD	13216	PRCT-Tx2_T200	N	Kept components	PRCT
Drug	T200_PCT	PRCT	Cell_line.Tx2_T200	Plate.99	RBFOX3	0.75	0.321496852516474	pearson	1	Ttest_pvalue	Coefficient_of_eigenassay	SVD_pCMs_only2CTb	NoPrepr	SVD	3145	PRCT-Tx2_T200	N	Kept components	PRCT
Drug	T200_PCT	PRCT	Cell_line.Tx2_T200	Plate.99	RBKS	0.75	-0.0321576165170258	pearson	1	Ttest_pvalue	Coefficient_of_eigenassay	SVD_pCMs_only2CTb	NoPrepr	SVD	12612	PRCT-Tx2_T200	N	Kept components	PRCT
Drug	T200_PCT	PRCT	Cell_line.Tx2_T200	Plate.99	RBL1	0.75	0.142592373679787	pearson	1	Ttest_pvalue	Coefficient_of_eigenassay	SVD_pCMs_only2CTb	NoPrepr	SVD	7824	PRCT-Tx2_T200	N	Kept components	PRCT
Drug	T200_PCT	PRCT	Cell_line.Tx2_T200	Plate.99	RBL2	0.75	-0.580713883456278	pearson	1	Ttest_pvalue	Coefficient_of_eigenassay	SVD_pCMs_only2CTb	NoPrepr	SVD	787	PRCT-Tx2_T200	N	Kept components	PRCT
Drug	T200_PCT	PRCT	Cell_line.Tx2_T200	Plate.99	RBM10	0.75	0.363554167382988	pearson	1	Ttest_pvalue	Coefficient_of_eigenassay	SVD_pCMs_only2CTb	NoPrepr	SVD	2499	PRCT-Tx2_T200	N	Kept components	PRCT
Drug	T200_PCT	PRCT	Cell_line.Tx2_T200	Plate.99	RBM11	0.75	-0.0092401896529486	pearson	1	Ttest_pvalue	Coefficient_of_eigenassay	SVD_pCMs_only2CTb	NoPrepr	SVD	14106	PRCT-Tx2_T200	N	Kept components	PRCT
Drug	T200_PCT	PRCT	Cell_line.Tx2_T200	Plate.99	RBM12	0.75	-0.0984402790353217	pearson	1	Ttest_pvalue	Coefficient_of_eigenassay	SVD_pCMs_only2CTb	NoPrepr	SVD	9503	PRCT-Tx2_T200	N	Kept components	PRCT
Drug	T200_PCT	PRCT	Cell_line.Tx2_T200	Plate.99	RBM12B	0.75	0.53143920313842	pearson	1	Ttest_pvalue	Coefficient_of_eigenassay	SVD_pCMs_only2CTb	NoPrepr	SVD	1016	PRCT-Tx2_T200	N	Kept components	PRCT
Drug	T200_PCT	PRCT	Cell_line.Tx2_T200	Plate.99	RBM14	0.75	0.0455411683295171	pearson	1	Ttest_pvalue	Coefficient_of_eigenassay	SVD_pCMs_only2CTb	NoPrepr	SVD	11933	PRCT-Tx2_T200	N	Kept components	PRCT
Drug	T200_PCT	PRCT	Cell_line.Tx2_T200	Plate.99	RBM15	0.75	0.569096249557551	pearson	1	Ttest_pvalue	Coefficient_of_eigenassay	SVD_pCMs_only2CTb	NoPrepr	SVD	839	PRCT-Tx2_T200	N	Kept components	PRCT
Drug	T200_PCT	PRCT	Cell_line.Tx2_T200	Plate.99	RBM15B	0.75	-0.0825939919150811	pearson	1	Ttest_pvalue	Coefficient_of_eigenassay	SVD_pCMs_only2CTb	NoPrepr	SVD	10183	PRCT-Tx2_T200	N	Kept components	PRCT
Drug	T200_PCT	PRCT	Cell_line.Tx2_T200	Plate.99	RBM17	0.75	-0.0274951312431819	pearson	1	Ttest_pvalue	Coefficient_of_eigenassay	SVD_pCMs_only2CTb	NoPrepr	SVD	12855	PRCT-Tx2_T200	N	Kept components	PRCT
Drug	T200_PCT	PRCT	Cell_line.Tx2_T200	Plate.99	RBM18	0.75	-0.449634222895628	pearson	1	Ttest_pvalue	Coefficient_of_eigenassay	SVD_pCMs_only2CTb	NoPrepr	SVD	1556	PRCT-Tx2_T200	N	Kept components	PRCT
Drug	T200_PCT	PRCT	Cell_line.Tx2_T200	Plate.99	RBM19	0.75	0.244600391733352	pearson	1	Ttest_pvalue	Coefficient_of_eigenassay	SVD_pCMs_only2CTb	NoPrepr	SVD	4761	PRCT-Tx2_T200	N	Kept components	PRCT
Drug	T200_PCT	PRCT	Cell_line.Tx2_T200	Plate.99	RBM20	0.75	0.441241084922581	pearson	1	Ttest_pvalue	Coefficient_of_eigenassay	SVD_pCMs_only2CTb	NoPrepr	SVD	1624	PRCT-Tx2_T200	N	Kept components	PRCT
Drug	T200_PCT	PRCT	Cell_line.Tx2_T200	Plate.99	RBM22	0.75	-0.0455643917464623	pearson	1	Ttest_pvalue	Coefficient_of_eigenassay	SVD_pCMs_only2CTb	NoPrepr	SVD	11931	PRCT-Tx2_T200	N	Kept components	PRCT
Drug	T200_PCT	PRCT	Cell_line.Tx2_T200	Plate.99	RBM23	0.75	-0.113776514048609	pearson	1	Ttest_pvalue	Coefficient_of_eigenassay	SVD_pCMs_only2CTb	NoPrepr	SVD	8878	PRCT-Tx2_T200	N	Kept components	PRCT
Drug	T200_PCT	PRCT	Cell_line.Tx2_T200	Plate.99	RBM24	0.75	-0.684964168426949	pearson	1	Ttest_pvalue	Coefficient_of_eigenassay	SVD_pCMs_only2CTb	NoPrepr	SVD	465	PRCT-Tx2_T200	N	Kept components	PRCT
Drug	T200_PCT	PRCT	Cell_line.Tx2_T200	Plate.99	RBM25	0.75	0.62595435219789	pearson	1	Ttest_pvalue	Coefficient_of_eigenassay	SVD_pCMs_only2CTb	NoPrepr	SVD	627	PRCT-Tx2_T200	N	Kept components	PRCT
Drug	T200_PCT	PRCT	Cell_line.Tx2_T200	Plate.99	RBM26	0.75	0.136183575264486	pearson	1	Ttest_pvalue	Coefficient_of_eigenassay	SVD_pCMs_only2CTb	NoPrepr	SVD	8076	PRCT-Tx2_T200	N	Kept components	PRCT
Drug	T200_PCT	PRCT	Cell_line.Tx2_T200	Plate.99	RBM27	0.75	0.187703557853805	pearson	1	Ttest_pvalue	Coefficient_of_eigenassay	SVD_pCMs_only2CTb	NoPrepr	SVD	6348	PRCT-Tx2_T200	N	Kept components	PRCT
Drug	T200_PCT	PRCT	Cell_line.Tx2_T200	Plate.99	RBM28	0.75	0.157090552845659	pearson	1	Ttest_pvalue	Coefficient_of_eigenassay	SVD_pCMs_only2CTb	NoPrepr	SVD	7339	PRCT-Tx2_T200	N	Kept components	PRCT
Drug	T200_PCT	PRCT	Cell_line.Tx2_T200	Plate.99	RBM3	0.75	-0.156500510994053	pearson	1	Ttest_pvalue	Coefficient_of_eigenassay	SVD_pCMs_only2CTb	NoPrepr	SVD	7356	PRCT-Tx2_T200	N	Kept components	PRCT
Drug	T200_PCT	PRCT	Cell_line.Tx2_T200	Plate.99	RBM33	0.75	0.222408656501357	pearson	1	Ttest_pvalue	Coefficient_of_eigenassay	SVD_pCMs_only2CTb	NoPrepr	SVD	5355	PRCT-Tx2_T200	N	Kept components	PRCT
Drug	T200_PCT	PRCT	Cell_line.Tx2_T200	Plate.99	RBM34	0.75	-0.095903799835416	pearson	1	Ttest_pvalue	Coefficient_of_eigenassay	SVD_pCMs_only2CTb	NoPrepr	SVD	9613	PRCT-Tx2_T200	N	Kept components	PRCT
Drug	T200_PCT	PRCT	Cell_line.Tx2_T200	Plate.99	RBM38	0.75	0.171672675604104	pearson	1	Ttest_pvalue	Coefficient_of_eigenassay	SVD_pCMs_only2CTb	NoPrepr	SVD	6841	PRCT-Tx2_T200	N	Kept components	PRCT
Drug	T200_PCT	PRCT	Cell_line.Tx2_T200	Plate.99	RBM39	0.75	-0.0678249271829071	pearson	1	Ttest_pvalue	Coefficient_of_eigenassay	SVD_pCMs_only2CTb	NoPrepr	SVD	10819	PRCT-Tx2_T200	N	Kept components	PRCT
Drug	T200_PCT	PRCT	Cell_line.Tx2_T200	Plate.99	RBM4	0.75	-0.12466399215709	pearson	1	Ttest_pvalue	Coefficient_of_eigenassay	SVD_pCMs_only2CTb	NoPrepr	SVD	8472	PRCT-Tx2_T200	N	Kept components	PRCT
Drug	T200_PCT	PRCT	Cell_line.Tx2_T200	Plate.99	RBM41	0.75	0.394388061591901	pearson	1	Ttest_pvalue	Coefficient_of_eigenassay	SVD_pCMs_only2CTb	NoPrepr	SVD	2107	PRCT-Tx2_T200	N	Kept components	PRCT
Drug	T200_PCT	PRCT	Cell_line.Tx2_T200	Plate.99	RBM42	0.75	0.545995642612525	pearson	1	Ttest_pvalue	Coefficient_of_eigenassay	SVD_pCMs_only2CTb	NoPrepr	SVD	948	PRCT-Tx2_T200	N	Kept components	PRCT
Drug	T200_PCT	PRCT	Cell_line.Tx2_T200	Plate.99	RBM43	0.75	-0.390645423265124	pearson	1	Ttest_pvalue	Coefficient_of_eigenassay	SVD_pCMs_only2CTb	NoPrepr	SVD	2152	PRCT-Tx2_T200	N	Kept components	PRCT
Drug	T200_PCT	PRCT	Cell_line.Tx2_T200	Plate.99	RBM44	0.75	-0.0601913118456726	pearson	1	Ttest_pvalue	Coefficient_of_eigenassay	SVD_pCMs_only2CTb	NoPrepr	SVD	11192	PRCT-Tx2_T200	N	Kept components	PRCT
Drug	T200_PCT	PRCT	Cell_line.Tx2_T200	Plate.99	RBM45	0.75	-0.133652268071569	pearson	1	Ttest_pvalue	Coefficient_of_eigenassay	SVD_pCMs_only2CTb	NoPrepr	SVD	8171	PRCT-Tx2_T200	N	Kept components	PRCT
Drug	T200_PCT	PRCT	Cell_line.Tx2_T200	Plate.99	RBM47	0.75	-0.0534000414700831	pearson	1	Ttest_pvalue	Coefficient_of_eigenassay	SVD_pCMs_only2CTb	NoPrepr	SVD	11551	PRCT-Tx2_T200	N	Kept components	PRCT
Drug	T200_PCT	PRCT	Cell_line.Tx2_T200	Plate.99	RBM48	0.75	-0.115025675871235	pearson	1	Ttest_pvalue	Coefficient_of_eigenassay	SVD_pCMs_only2CTb	NoPrepr	SVD	8836	PRCT-Tx2_T200	N	Kept components	PRCT
Drug	T200_PCT	PRCT	Cell_line.Tx2_T200	Plate.99	RBM4B	0.75	-0.0419114041754871	pearson	1	Ttest_pvalue	Coefficient_of_eigenassay	SVD_pCMs_only2CTb	NoPrepr	SVD	12101	PRCT-Tx2_T200	N	Kept components	PRCT
Drug	T200_PCT	PRCT	Cell_line.Tx2_T200	Plate.99	RBM5	0.75	-0.0593746334456835	pearson	1	Ttest_pvalue	Coefficient_of_eigenassay	SVD_pCMs_only2CTb	NoPrepr	SVD	11237	PRCT-Tx2_T200	N	Kept components	PRCT
Drug	T200_PCT	PRCT	Cell_line.Tx2_T200	Plate.99	RBM6	0.75	0.0413773923922435	pearson	1	Ttest_pvalue	Coefficient_of_eigenassay	SVD_pCMs_only2CTb	NoPrepr	SVD	12131	PRCT-Tx2_T200	N	Kept components	PRCT
Drug	T200_PCT	PRCT	Cell_line.Tx2_T200	Plate.99	RBM7	0.75	-0.392448866031712	pearson	1	Ttest_pvalue	Coefficient_of_eigenassay	SVD_pCMs_only2CTb	NoPrepr	SVD	2130	PRCT-Tx2_T200	N	Kept components	PRCT
Drug	T200_PCT	PRCT	Cell_line.Tx2_T200	Plate.99	RBM8A	0.75	-0.0646430175717158	pearson	1	Ttest_pvalue	Coefficient_of_eigenassay	SVD_pCMs_only2CTb	NoPrepr	SVD	10986	PRCT-Tx2_T200	N	Kept components	PRCT
Drug	T200_PCT	PRCT	Cell_line.Tx2_T200	Plate.99	RBMS1	0.75	-0.309456627976919	pearson	1	Ttest_pvalue	Coefficient_of_eigenassay	SVD_pCMs_only2CTb	NoPrepr	SVD	3335	PRCT-Tx2_T200	N	Kept components	PRCT
Drug	T200_PCT	PRCT	Cell_line.Tx2_T200	Plate.99	RBMS2	0.75	-0.0360652238815579	pearson	1	Ttest_pvalue	Coefficient_of_eigenassay	SVD_pCMs_only2CTb	NoPrepr	SVD	12413	PRCT-Tx2_T200	N	Kept components	PRCT
Drug	T200_PCT	PRCT	Cell_line.Tx2_T200	Plate.99	RBMS3	0.75	0.170638326327137	pearson	1	Ttest_pvalue	Coefficient_of_eigenassay	SVD_pCMs_only2CTb	NoPrepr	SVD	6880	PRCT-Tx2_T200	N	Kept components	PRCT
Drug	T200_PCT	PRCT	Cell_line.Tx2_T200	Plate.99	RBMX	0.75	-0.209818928635377	pearson	1	Ttest_pvalue	Coefficient_of_eigenassay	SVD_pCMs_only2CTb	NoPrepr	SVD	5690	PRCT-Tx2_T200	N	Kept components	PRCT
Drug	T200_PCT	PRCT	Cell_line.Tx2_T200	Plate.99	RBMX2	0.75	0.379842400910652	pearson	1	Ttest_pvalue	Coefficient_of_eigenassay	SVD_pCMs_only2CTb	NoPrepr	SVD	2273	PRCT-Tx2_T200	N	Kept components	PRCT
Drug	T200_PCT	PRCT	Cell_line.Tx2_T200	Plate.99	RBMXL1	0.75	-0.181437605257214	pearson	1	Ttest_pvalue	Coefficient_of_eigenassay	SVD_pCMs_only2CTb	NoPrepr	SVD	6549	PRCT-Tx2_T200	N	Kept components	PRCT
Drug	T200_PCT	PRCT	Cell_line.Tx2_T200	Plate.99	RBMXL3	0.75	0.00866735687514803	pearson	1	Ttest_pvalue	Coefficient_of_eigenassay	SVD_pCMs_only2CTb	NoPrepr	SVD	14163	PRCT-Tx2_T200	N	Kept components	PRCT
Drug	T200_PCT	PRCT	Cell_line.Tx2_T200	Plate.99	RBP1	0.75	0.441494766516421	pearson	1	Ttest_pvalue	Coefficient_of_eigenassay	SVD_pCMs_only2CTb	NoPrepr	SVD	1618	PRCT-Tx2_T200	N	Kept components	PRCT
Drug	T200_PCT	PRCT	Cell_line.Tx2_T200	Plate.99	RBP2	0.75	-0.0212351976606479	pearson	1	Ttest_pvalue	Coefficient_of_eigenassay	SVD_pCMs_only2CTb	NoPrepr	SVD	13236	PRCT-Tx2_T200	N	Kept components	PRCT
Drug	T200_PCT	PRCT	Cell_line.Tx2_T200	Plate.99	RBP4	0.75	-0.221308579355338	pearson	1	Ttest_pvalue	Coefficient_of_eigenassay	SVD_pCMs_only2CTb	NoPrepr	SVD	5382	PRCT-Tx2_T200	N	Kept components	PRCT
Drug	T200_PCT	PRCT	Cell_line.Tx2_T200	Plate.99	RBP5	0.75	0.299550876624835	pearson	1	Ttest_pvalue	Coefficient_of_eigenassay	SVD_pCMs_only2CTb	NoPrepr	SVD	3531	PRCT-Tx2_T200	N	Kept components	PRCT
Drug	T200_PCT	PRCT	Cell_line.Tx2_T200	Plate.99	RBP7	0.75	-0.00462302698778639	pearson	1	Ttest_pvalue	Coefficient_of_eigenassay	SVD_pCMs_only2CTb	NoPrepr	SVD	14583	PRCT-Tx2_T200	N	Kept components	PRCT
Drug	T200_PCT	PRCT	Cell_line.Tx2_T200	Plate.99	RBPJ	0.75	0.104548134719028	pearson	1	Ttest_pvalue	Coefficient_of_eigenassay	SVD_pCMs_only2CTb	NoPrepr	SVD	9243	PRCT-Tx2_T200	N	Kept components	PRCT
Drug	T200_PCT	PRCT	Cell_line.Tx2_T200	Plate.99	RBPMS	0.75	0.0386836546586178	pearson	1	Ttest_pvalue	Coefficient_of_eigenassay	SVD_pCMs_only2CTb	NoPrepr	SVD	12288	PRCT-Tx2_T200	N	Kept components	PRCT
Drug	T200_PCT	PRCT	Cell_line.Tx2_T200	Plate.99	RBPMS2	0.75	0.150573024110552	pearson	1	Ttest_pvalue	Coefficient_of_eigenassay	SVD_pCMs_only2CTb	NoPrepr	SVD	7538	PRCT-Tx2_T200	N	Kept components	PRCT
Drug	T200_PCT	PRCT	Cell_line.Tx2_T200	Plate.99	RBSN	0.75	0.268003628289455	pearson	1	Ttest_pvalue	Coefficient_of_eigenassay	SVD_pCMs_only2CTb	NoPrepr	SVD	4201	PRCT-Tx2_T200	N	Kept components	PRCT
Drug	T200_PCT	PRCT	Cell_line.Tx2_T200	Plate.99	RBX1	0.75	0.0577583193967666	pearson	1	Ttest_pvalue	Coefficient_of_eigenassay	SVD_pCMs_only2CTb	NoPrepr	SVD	11316	PRCT-Tx2_T200	N	Kept components	PRCT
Drug	T200_PCT	PRCT	Cell_line.Tx2_T200	Plate.99	RC3H1	0.75	0.290707772544488	pearson	1	Ttest_pvalue	Coefficient_of_eigenassay	SVD_pCMs_only2CTb	NoPrepr	SVD	3711	PRCT-Tx2_T200	N	Kept components	PRCT
Drug	T200_PCT	PRCT	Cell_line.Tx2_T200	Plate.99	RC3H2	0.75	0.682457289450501	pearson	1	Ttest_pvalue	Coefficient_of_eigenassay	SVD_pCMs_only2CTb	NoPrepr	SVD	476	PRCT-Tx2_T200	N	Kept components	PRCT
Drug	T200_PCT	PRCT	Cell_line.Tx2_T200	Plate.99	RCAN1	0.75	-0.275790946314835	pearson	1	Ttest_pvalue	Coefficient_of_eigenassay	SVD_pCMs_only2CTb	NoPrepr	SVD	4019	PRCT-Tx2_T200	N	Kept components	PRCT
Drug	T200_PCT	PRCT	Cell_line.Tx2_T200	Plate.99	RCAN2	0.75	-0.0636730797801421	pearson	1	Ttest_pvalue	Coefficient_of_eigenassay	SVD_pCMs_only2CTb	NoPrepr	SVD	11030	PRCT-Tx2_T200	N	Kept components	PRCT
Drug	T200_PCT	PRCT	Cell_line.Tx2_T200	Plate.99	RCAN3	0.75	0.103545962346793	pearson	1	Ttest_pvalue	Coefficient_of_eigenassay	SVD_pCMs_only2CTb	NoPrepr	SVD	9282	PRCT-Tx2_T200	N	Kept components	PRCT
Drug	T200_PCT	PRCT	Cell_line.Tx2_T200	Plate.99	RCBTB1	0.75	-0.224291015167963	pearson	1	Ttest_pvalue	Coefficient_of_eigenassay	SVD_pCMs_only2CTb	NoPrepr	SVD	5306	PRCT-Tx2_T200	N	Kept components	PRCT
Drug	T200_PCT	PRCT	Cell_line.Tx2_T200	Plate.99	RCBTB2	0.75	-0.0838582621668628	pearson	1	Ttest_pvalue	Coefficient_of_eigenassay	SVD_pCMs_only2CTb	NoPrepr	SVD	10126	PRCT-Tx2_T200	N	Kept components	PRCT
Drug	T200_PCT	PRCT	Cell_line.Tx2_T200	Plate.99	RCC1	0.75	-0.0853454464388519	pearson	1	Ttest_pvalue	Coefficient_of_eigenassay	SVD_pCMs_only2CTb	NoPrepr	SVD	10064	PRCT-Tx2_T200	N	Kept components	PRCT
Drug	T200_PCT	PRCT	Cell_line.Tx2_T200	Plate.99	RCC1L	0.75	0.0272661204552754	pearson	1	Ttest_pvalue	Coefficient_of_eigenassay	SVD_pCMs_only2CTb	NoPrepr	SVD	12869	PRCT-Tx2_T200	N	Kept components	PRCT
Drug	T200_PCT	PRCT	Cell_line.Tx2_T200	Plate.99	RCC2	0.75	0.0191456876104444	pearson	1	Ttest_pvalue	Coefficient_of_eigenassay	SVD_pCMs_only2CTb	NoPrepr	SVD	13360	PRCT-Tx2_T200	N	Kept components	PRCT
Drug	T200_PCT	PRCT	Cell_line.Tx2_T200	Plate.99	RCCD1	0.75	-0.00150715181652713	pearson	1	Ttest_pvalue	Coefficient_of_eigenassay	SVD_pCMs_only2CTb	NoPrepr	SVD	15019	PRCT-Tx2_T200	N	Kept components	PRCT
Drug	T200_PCT	PRCT	Cell_line.Tx2_T200	Plate.99	RCE1	0.75	0.138497340932851	pearson	1	Ttest_pvalue	Coefficient_of_eigenassay	SVD_pCMs_only2CTb	NoPrepr	SVD	7972	PRCT-Tx2_T200	N	Kept components	PRCT
Drug	T200_PCT	PRCT	Cell_line.Tx2_T200	Plate.99	RCHY1	0.75	-0.348311181269772	pearson	1	Ttest_pvalue	Coefficient_of_eigenassay	SVD_pCMs_only2CTb	NoPrepr	SVD	2727	PRCT-Tx2_T200	N	Kept components	PRCT
Drug	T200_PCT	PRCT	Cell_line.Tx2_T200	Plate.99	RCL1	0.75	-0.164085692203222	pearson	1	Ttest_pvalue	Coefficient_of_eigenassay	SVD_pCMs_only2CTb	NoPrepr	SVD	7103	PRCT-Tx2_T200	N	Kept components	PRCT
Drug	T200_PCT	PRCT	Cell_line.Tx2_T200	Plate.99	RCN1	0.75	0.156108091509421	pearson	1	Ttest_pvalue	Coefficient_of_eigenassay	SVD_pCMs_only2CTb	NoPrepr	SVD	7363	PRCT-Tx2_T200	N	Kept components	PRCT
Drug	T200_PCT	PRCT	Cell_line.Tx2_T200	Plate.99	RCN2	0.75	-0.845934205063387	pearson	1	Ttest_pvalue	Coefficient_of_eigenassay	SVD_pCMs_only2CTb	NoPrepr	SVD	240	PRCT-Tx2_T200	N	Kept components	PRCT
Drug	T200_PCT	PRCT	Cell_line.Tx2_T200	Plate.99	RCN3	0.75	0.572493214992136	pearson	1	Ttest_pvalue	Coefficient_of_eigenassay	SVD_pCMs_only2CTb	NoPrepr	SVD	823	PRCT-Tx2_T200	N	Kept components	PRCT
Drug	T200_PCT	PRCT	Cell_line.Tx2_T200	Plate.99	RCOR1	0.75	-0.198432310241577	pearson	1	Ttest_pvalue	Coefficient_of_eigenassay	SVD_pCMs_only2CTb	NoPrepr	SVD	6023	PRCT-Tx2_T200	N	Kept components	PRCT
Drug	T200_PCT	PRCT	Cell_line.Tx2_T200	Plate.99	RCOR2	0.75	-0.10810100132353	pearson	1	Ttest_pvalue	Coefficient_of_eigenassay	SVD_pCMs_only2CTb	NoPrepr	SVD	9095	PRCT-Tx2_T200	N	Kept components	PRCT
Drug	T200_PCT	PRCT	Cell_line.Tx2_T200	Plate.99	RCOR3	0.75	-0.0820834102509482	pearson	1	Ttest_pvalue	Coefficient_of_eigenassay	SVD_pCMs_only2CTb	NoPrepr	SVD	10207	PRCT-Tx2_T200	N	Kept components	PRCT
Drug	T200_PCT	PRCT	Cell_line.Tx2_T200	Plate.99	RCSD1	0.75	-0.0335018840319053	pearson	1	Ttest_pvalue	Coefficient_of_eigenassay	SVD_pCMs_only2CTb	NoPrepr	SVD	12529	PRCT-Tx2_T200	N	Kept components	PRCT
Drug	T200_PCT	PRCT	Cell_line.Tx2_T200	Plate.99	RCVRN	0.75	0.395334738765677	pearson	1	Ttest_pvalue	Coefficient_of_eigenassay	SVD_pCMs_only2CTb	NoPrepr	SVD	2095	PRCT-Tx2_T200	N	Kept components	PRCT
Drug	T200_PCT	PRCT	Cell_line.Tx2_T200	Plate.99	RD3	0.75	-0.0119105138023569	pearson	1	Ttest_pvalue	Coefficient_of_eigenassay	SVD_pCMs_only2CTb	NoPrepr	SVD	13880	PRCT-Tx2_T200	N	Kept components	PRCT
Drug	T200_PCT	PRCT	Cell_line.Tx2_T200	Plate.99	RDH10	0.75	-0.182499518999871	pearson	1	Ttest_pvalue	Coefficient_of_eigenassay	SVD_pCMs_only2CTb	NoPrepr	SVD	6511	PRCT-Tx2_T200	N	Kept components	PRCT
Drug	T200_PCT	PRCT	Cell_line.Tx2_T200	Plate.99	RDH11	0.75	-0.479377962105409	pearson	1	Ttest_pvalue	Coefficient_of_eigenassay	SVD_pCMs_only2CTb	NoPrepr	SVD	1325	PRCT-Tx2_T200	N	Kept components	PRCT
Drug	T200_PCT	PRCT	Cell_line.Tx2_T200	Plate.99	RDH14	0.75	0.0381412016091259	pearson	1	Ttest_pvalue	Coefficient_of_eigenassay	SVD_pCMs_only2CTb	NoPrepr	SVD	12307	PRCT-Tx2_T200	N	Kept components	PRCT
Drug	T200_PCT	PRCT	Cell_line.Tx2_T200	Plate.99	RDH16	0.75	0.0249974164492328	pearson	1	Ttest_pvalue	Coefficient_of_eigenassay	SVD_pCMs_only2CTb	NoPrepr	SVD	13004	PRCT-Tx2_T200	N	Kept components	PRCT
Drug	T200_PCT	PRCT	Cell_line.Tx2_T200	Plate.99	RDH5	0.75	0.100627892273355	pearson	1	Ttest_pvalue	Coefficient_of_eigenassay	SVD_pCMs_only2CTb	NoPrepr	SVD	9412	PRCT-Tx2_T200	N	Kept components	PRCT
Drug	T200_PCT	PRCT	Cell_line.Tx2_T200	Plate.99	RDX	0.75	-0.053531476827949	pearson	1	Ttest_pvalue	Coefficient_of_eigenassay	SVD_pCMs_only2CTb	NoPrepr	SVD	11540	PRCT-Tx2_T200	N	Kept components	PRCT
Drug	T200_PCT	PRCT	Cell_line.Tx2_T200	Plate.99	REC114	0.75	0.0596784190618177	pearson	1	Ttest_pvalue	Coefficient_of_eigenassay	SVD_pCMs_only2CTb	NoPrepr	SVD	11222	PRCT-Tx2_T200	N	Kept components	PRCT
Drug	T200_PCT	PRCT	Cell_line.Tx2_T200	Plate.99	REC8	0.75	-0.0713578083651661	pearson	1	Ttest_pvalue	Coefficient_of_eigenassay	SVD_pCMs_only2CTb	NoPrepr	SVD	10679	PRCT-Tx2_T200	N	Kept components	PRCT
Drug	T200_PCT	PRCT	Cell_line.Tx2_T200	Plate.99	RECK	0.75	-0.134756472617959	pearson	1	Ttest_pvalue	Coefficient_of_eigenassay	SVD_pCMs_only2CTb	NoPrepr	SVD	8132	PRCT-Tx2_T200	N	Kept components	PRCT
Drug	T200_PCT	PRCT	Cell_line.Tx2_T200	Plate.99	RECQL	0.75	-0.270857795036577	pearson	1	Ttest_pvalue	Coefficient_of_eigenassay	SVD_pCMs_only2CTb	NoPrepr	SVD	4124	PRCT-Tx2_T200	N	Kept components	PRCT
Drug	T200_PCT	PRCT	Cell_line.Tx2_T200	Plate.99	RECQL4	0.75	0.367413370060179	pearson	1	Ttest_pvalue	Coefficient_of_eigenassay	SVD_pCMs_only2CTb	NoPrepr	SVD	2454	PRCT-Tx2_T200	N	Kept components	PRCT
Drug	T200_PCT	PRCT	Cell_line.Tx2_T200	Plate.99	RECQL5	0.75	0.251020316682325	pearson	1	Ttest_pvalue	Coefficient_of_eigenassay	SVD_pCMs_only2CTb	NoPrepr	SVD	4609	PRCT-Tx2_T200	N	Kept components	PRCT
Drug	T200_PCT	PRCT	Cell_line.Tx2_T200	Plate.99	REEP1	0.75	-0.193647653037994	pearson	1	Ttest_pvalue	Coefficient_of_eigenassay	SVD_pCMs_only2CTb	NoPrepr	SVD	6174	PRCT-Tx2_T200	N	Kept components	PRCT
Drug	T200_PCT	PRCT	Cell_line.Tx2_T200	Plate.99	REEP2	0.75	0.642266517128664	pearson	1	Ttest_pvalue	Coefficient_of_eigenassay	SVD_pCMs_only2CTb	NoPrepr	SVD	579	PRCT-Tx2_T200	N	Kept components	PRCT
Drug	T200_PCT	PRCT	Cell_line.Tx2_T200	Plate.99	REEP3	0.75	-0.47780496817585	pearson	1	Ttest_pvalue	Coefficient_of_eigenassay	SVD_pCMs_only2CTb	NoPrepr	SVD	1334	PRCT-Tx2_T200	N	Kept components	PRCT
Drug	T200_PCT	PRCT	Cell_line.Tx2_T200	Plate.99	REEP4	0.75	0.0824492377217011	pearson	1	Ttest_pvalue	Coefficient_of_eigenassay	SVD_pCMs_only2CTb	NoPrepr	SVD	10193	PRCT-Tx2_T200	N	Kept components	PRCT
Drug	T200_PCT	PRCT	Cell_line.Tx2_T200	Plate.99	REEP5	0.75	-0.211205680195987	pearson	1	Ttest_pvalue	Coefficient_of_eigenassay	SVD_pCMs_only2CTb	NoPrepr	SVD	5642	PRCT-Tx2_T200	N	Kept components	PRCT
Drug	T200_PCT	PRCT	Cell_line.Tx2_T200	Plate.99	REEP6	0.75	0.265291175770777	pearson	1	Ttest_pvalue	Coefficient_of_eigenassay	SVD_pCMs_only2CTb	NoPrepr	SVD	4272	PRCT-Tx2_T200	N	Kept components	PRCT
Drug	T200_PCT	PRCT	Cell_line.Tx2_T200	Plate.99	REG1A	0.75	1.98376063269206e-05	pearson	1	Ttest_pvalue	Coefficient_of_eigenassay	SVD_pCMs_only2CTb	NoPrepr	SVD	15313	PRCT-Tx2_T200	N	Kept components	PRCT
Drug	T200_PCT	PRCT	Cell_line.Tx2_T200	Plate.99	REG3G	0.75	-0.0115577540157446	pearson	1	Ttest_pvalue	Coefficient_of_eigenassay	SVD_pCMs_only2CTb	NoPrepr	SVD	13912	PRCT-Tx2_T200	N	Kept components	PRCT
Drug	T200_PCT	PRCT	Cell_line.Tx2_T200	Plate.99	REL	0.75	0.408114346989946	pearson	1	Ttest_pvalue	Coefficient_of_eigenassay	SVD_pCMs_only2CTb	NoPrepr	SVD	1947	PRCT-Tx2_T200	N	Kept components	PRCT
Drug	T200_PCT	PRCT	Cell_line.Tx2_T200	Plate.99	RELA	0.75	0.025107452298636	pearson	1	Ttest_pvalue	Coefficient_of_eigenassay	SVD_pCMs_only2CTb	NoPrepr	SVD	12996	PRCT-Tx2_T200	N	Kept components	PRCT
Drug	T200_PCT	PRCT	Cell_line.Tx2_T200	Plate.99	RELB	0.75	0.343856413424493	pearson	1	Ttest_pvalue	Coefficient_of_eigenassay	SVD_pCMs_only2CTb	NoPrepr	SVD	2795	PRCT-Tx2_T200	N	Kept components	PRCT
Drug	T200_PCT	PRCT	Cell_line.Tx2_T200	Plate.99	RELCH	0.75	-0.11129699351205	pearson	1	Ttest_pvalue	Coefficient_of_eigenassay	SVD_pCMs_only2CTb	NoPrepr	SVD	8968	PRCT-Tx2_T200	N	Kept components	PRCT
Drug	T200_PCT	PRCT	Cell_line.Tx2_T200	Plate.99	RELL1	0.75	0.322420410053855	pearson	1	Ttest_pvalue	Coefficient_of_eigenassay	SVD_pCMs_only2CTb	NoPrepr	SVD	3118	PRCT-Tx2_T200	N	Kept components	PRCT
Drug	T200_PCT	PRCT	Cell_line.Tx2_T200	Plate.99	RELL2	0.75	0.0658743942194839	pearson	1	Ttest_pvalue	Coefficient_of_eigenassay	SVD_pCMs_only2CTb	NoPrepr	SVD	10928	PRCT-Tx2_T200	N	Kept components	PRCT
Drug	T200_PCT	PRCT	Cell_line.Tx2_T200	Plate.99	RELN	0.75	0.415469711287279	pearson	1	Ttest_pvalue	Coefficient_of_eigenassay	SVD_pCMs_only2CTb	NoPrepr	SVD	1881	PRCT-Tx2_T200	N	Kept components	PRCT
Drug	T200_PCT	PRCT	Cell_line.Tx2_T200	Plate.99	RELT	0.75	0.198198201937501	pearson	1	Ttest_pvalue	Coefficient_of_eigenassay	SVD_pCMs_only2CTb	NoPrepr	SVD	6031	PRCT-Tx2_T200	N	Kept components	PRCT
Drug	T200_PCT	PRCT	Cell_line.Tx2_T200	Plate.99	REM2	0.75	0.0922258739673652	pearson	1	Ttest_pvalue	Coefficient_of_eigenassay	SVD_pCMs_only2CTb	NoPrepr	SVD	9758	PRCT-Tx2_T200	N	Kept components	PRCT
Drug	T200_PCT	PRCT	Cell_line.Tx2_T200	Plate.99	RENBP	0.75	0.422223094290963	pearson	1	Ttest_pvalue	Coefficient_of_eigenassay	SVD_pCMs_only2CTb	NoPrepr	SVD	1810	PRCT-Tx2_T200	N	Kept components	PRCT
Drug	T200_PCT	PRCT	Cell_line.Tx2_T200	Plate.99	REP15	0.75	0.0587451229792888	pearson	1	Ttest_pvalue	Coefficient_of_eigenassay	SVD_pCMs_only2CTb	NoPrepr	SVD	11265	PRCT-Tx2_T200	N	Kept components	PRCT
Drug	T200_PCT	PRCT	Cell_line.Tx2_T200	Plate.99	REPIN1	0.75	-0.0394122211934965	pearson	1	Ttest_pvalue	Coefficient_of_eigenassay	SVD_pCMs_only2CTb	NoPrepr	SVD	12243	PRCT-Tx2_T200	N	Kept components	PRCT
Drug	T200_PCT	PRCT	Cell_line.Tx2_T200	Plate.99	REPS1	0.75	-0.171566060373222	pearson	1	Ttest_pvalue	Coefficient_of_eigenassay	SVD_pCMs_only2CTb	NoPrepr	SVD	6846	PRCT-Tx2_T200	N	Kept components	PRCT
Drug	T200_PCT	PRCT	Cell_line.Tx2_T200	Plate.99	REPS2	0.75	-0.0403037048483627	pearson	1	Ttest_pvalue	Coefficient_of_eigenassay	SVD_pCMs_only2CTb	NoPrepr	SVD	12189	PRCT-Tx2_T200	N	Kept components	PRCT
Drug	T200_PCT	PRCT	Cell_line.Tx2_T200	Plate.99	RER1	0.75	-0.00278879836683465	pearson	1	Ttest_pvalue	Coefficient_of_eigenassay	SVD_pCMs_only2CTb	NoPrepr	SVD	14823	PRCT-Tx2_T200	N	Kept components	PRCT
Drug	T200_PCT	PRCT	Cell_line.Tx2_T200	Plate.99	RERE	0.75	0.180414657735146	pearson	1	Ttest_pvalue	Coefficient_of_eigenassay	SVD_pCMs_only2CTb	NoPrepr	SVD	6577	PRCT-Tx2_T200	N	Kept components	PRCT
Drug	T200_PCT	PRCT	Cell_line.Tx2_T200	Plate.99	RERG	0.75	-0.271505403462354	pearson	1	Ttest_pvalue	Coefficient_of_eigenassay	SVD_pCMs_only2CTb	NoPrepr	SVD	4110	PRCT-Tx2_T200	N	Kept components	PRCT
Drug	T200_PCT	PRCT	Cell_line.Tx2_T200	Plate.99	RERGL	0.75	-0.00126623830497456	pearson	1	Ttest_pvalue	Coefficient_of_eigenassay	SVD_pCMs_only2CTb	NoPrepr	SVD	15061	PRCT-Tx2_T200	N	Kept components	PRCT
Drug	T200_PCT	PRCT	Cell_line.Tx2_T200	Plate.99	REST	0.75	0.349829217307586	pearson	1	Ttest_pvalue	Coefficient_of_eigenassay	SVD_pCMs_only2CTb	NoPrepr	SVD	2705	PRCT-Tx2_T200	N	Kept components	PRCT
Drug	T200_PCT	PRCT	Cell_line.Tx2_T200	Plate.99	RET	0.75	0.0696751971790092	pearson	1	Ttest_pvalue	Coefficient_of_eigenassay	SVD_pCMs_only2CTb	NoPrepr	SVD	10751	PRCT-Tx2_T200	N	Kept components	PRCT
Drug	T200_PCT	PRCT	Cell_line.Tx2_T200	Plate.99	RETREG1	0.75	-0.0834508116107105	pearson	1	Ttest_pvalue	Coefficient_of_eigenassay	SVD_pCMs_only2CTb	NoPrepr	SVD	10141	PRCT-Tx2_T200	N	Kept components	PRCT
Drug	T200_PCT	PRCT	Cell_line.Tx2_T200	Plate.99	RETREG2	0.75	-0.0556996169344594	pearson	1	Ttest_pvalue	Coefficient_of_eigenassay	SVD_pCMs_only2CTb	NoPrepr	SVD	11428	PRCT-Tx2_T200	N	Kept components	PRCT
Drug	T200_PCT	PRCT	Cell_line.Tx2_T200	Plate.99	RETREG3	0.75	0.288457113244298	pearson	1	Ttest_pvalue	Coefficient_of_eigenassay	SVD_pCMs_only2CTb	NoPrepr	SVD	3752	PRCT-Tx2_T200	N	Kept components	PRCT
Drug	T200_PCT	PRCT	Cell_line.Tx2_T200	Plate.99	RETSAT	0.75	-0.102461834863792	pearson	1	Ttest_pvalue	Coefficient_of_eigenassay	SVD_pCMs_only2CTb	NoPrepr	SVD	9337	PRCT-Tx2_T200	N	Kept components	PRCT
Drug	T200_PCT	PRCT	Cell_line.Tx2_T200	Plate.99	REV1	0.75	0.0194995251564749	pearson	1	Ttest_pvalue	Coefficient_of_eigenassay	SVD_pCMs_only2CTb	NoPrepr	SVD	13327	PRCT-Tx2_T200	N	Kept components	PRCT
Drug	T200_PCT	PRCT	Cell_line.Tx2_T200	Plate.99	REV3L	0.75	0.199770962475062	pearson	1	Ttest_pvalue	Coefficient_of_eigenassay	SVD_pCMs_only2CTb	NoPrepr	SVD	5993	PRCT-Tx2_T200	N	Kept components	PRCT
Drug	T200_PCT	PRCT	Cell_line.Tx2_T200	Plate.99	REX1BD	0.75	1.00900803673085	pearson	1	Ttest_pvalue	Coefficient_of_eigenassay	SVD_pCMs_only2CTb	NoPrepr	SVD	129	PRCT-Tx2_T200	N	Kept components	PRCT
Drug	T200_PCT	PRCT	Cell_line.Tx2_T200	Plate.99	REXO1	0.75	0.368448711153847	pearson	1	Ttest_pvalue	Coefficient_of_eigenassay	SVD_pCMs_only2CTb	NoPrepr	SVD	2440	PRCT-Tx2_T200	N	Kept components	PRCT
Drug	T200_PCT	PRCT	Cell_line.Tx2_T200	Plate.99	REXO2	0.75	-0.27471225702482	pearson	1	Ttest_pvalue	Coefficient_of_eigenassay	SVD_pCMs_only2CTb	NoPrepr	SVD	4041	PRCT-Tx2_T200	N	Kept components	PRCT
Drug	T200_PCT	PRCT	Cell_line.Tx2_T200	Plate.99	REXO4	0.75	0.143833371142455	pearson	1	Ttest_pvalue	Coefficient_of_eigenassay	SVD_pCMs_only2CTb	NoPrepr	SVD	7777	PRCT-Tx2_T200	N	Kept components	PRCT
Drug	T200_PCT	PRCT	Cell_line.Tx2_T200	Plate.99	RFC1	0.75	0.00877861056903587	pearson	1	Ttest_pvalue	Coefficient_of_eigenassay	SVD_pCMs_only2CTb	NoPrepr	SVD	14149	PRCT-Tx2_T200	N	Kept components	PRCT
Drug	T200_PCT	PRCT	Cell_line.Tx2_T200	Plate.99	RFC2	0.75	0.0503377137214637	pearson	1	Ttest_pvalue	Coefficient_of_eigenassay	SVD_pCMs_only2CTb	NoPrepr	SVD	11690	PRCT-Tx2_T200	N	Kept components	PRCT
Drug	T200_PCT	PRCT	Cell_line.Tx2_T200	Plate.99	RFC3	0.75	-0.261437502801995	pearson	1	Ttest_pvalue	Coefficient_of_eigenassay	SVD_pCMs_only2CTb	NoPrepr	SVD	4372	PRCT-Tx2_T200	N	Kept components	PRCT
Drug	T200_PCT	PRCT	Cell_line.Tx2_T200	Plate.99	RFC4	0.75	-0.172186194720384	pearson	1	Ttest_pvalue	Coefficient_of_eigenassay	SVD_pCMs_only2CTb	NoPrepr	SVD	6822	PRCT-Tx2_T200	N	Kept components	PRCT
Drug	T200_PCT	PRCT	Cell_line.Tx2_T200	Plate.99	RFC5	0.75	-0.0763391820175883	pearson	1	Ttest_pvalue	Coefficient_of_eigenassay	SVD_pCMs_only2CTb	NoPrepr	SVD	10445	PRCT-Tx2_T200	N	Kept components	PRCT
Drug	T200_PCT	PRCT	Cell_line.Tx2_T200	Plate.99	RFESD	0.75	0.0160456124043151	pearson	1	Ttest_pvalue	Coefficient_of_eigenassay	SVD_pCMs_only2CTb	NoPrepr	SVD	13569	PRCT-Tx2_T200	N	Kept components	PRCT
Drug	T200_PCT	PRCT	Cell_line.Tx2_T200	Plate.99	RFFL	0.75	0.139098309671904	pearson	1	Ttest_pvalue	Coefficient_of_eigenassay	SVD_pCMs_only2CTb	NoPrepr	SVD	7948	PRCT-Tx2_T200	N	Kept components	PRCT
Drug	T200_PCT	PRCT	Cell_line.Tx2_T200	Plate.99	RFK	0.75	-0.618877408838013	pearson	1	Ttest_pvalue	Coefficient_of_eigenassay	SVD_pCMs_only2CTb	NoPrepr	SVD	658	PRCT-Tx2_T200	N	Kept components	PRCT
Drug	T200_PCT	PRCT	Cell_line.Tx2_T200	Plate.99	RFLNB	0.75	-0.0573567113204307	pearson	1	Ttest_pvalue	Coefficient_of_eigenassay	SVD_pCMs_only2CTb	NoPrepr	SVD	11339	PRCT-Tx2_T200	N	Kept components	PRCT
Drug	T200_PCT	PRCT	Cell_line.Tx2_T200	Plate.99	RFNG	0.75	0.453092702006118	pearson	1	Ttest_pvalue	Coefficient_of_eigenassay	SVD_pCMs_only2CTb	NoPrepr	SVD	1526	PRCT-Tx2_T200	N	Kept components	PRCT
Drug	T200_PCT	PRCT	Cell_line.Tx2_T200	Plate.99	RFPL2	0.75	-0.0130588038601202	pearson	1	Ttest_pvalue	Coefficient_of_eigenassay	SVD_pCMs_only2CTb	NoPrepr	SVD	13798	PRCT-Tx2_T200	N	Kept components	PRCT
Drug	T200_PCT	PRCT	Cell_line.Tx2_T200	Plate.99	RFT1	0.75	0.0231067299332206	pearson	1	Ttest_pvalue	Coefficient_of_eigenassay	SVD_pCMs_only2CTb	NoPrepr	SVD	13118	PRCT-Tx2_T200	N	Kept components	PRCT
Drug	T200_PCT	PRCT	Cell_line.Tx2_T200	Plate.99	RFTN1	0.75	-0.290313390137436	pearson	1	Ttest_pvalue	Coefficient_of_eigenassay	SVD_pCMs_only2CTb	NoPrepr	SVD	3720	PRCT-Tx2_T200	N	Kept components	PRCT
Drug	T200_PCT	PRCT	Cell_line.Tx2_T200	Plate.99	RFTN2	0.75	0.198707481040286	pearson	1	Ttest_pvalue	Coefficient_of_eigenassay	SVD_pCMs_only2CTb	NoPrepr	SVD	6017	PRCT-Tx2_T200	N	Kept components	PRCT
Drug	T200_PCT	PRCT	Cell_line.Tx2_T200	Plate.99	RFWD3	0.75	-0.211535194540103	pearson	1	Ttest_pvalue	Coefficient_of_eigenassay	SVD_pCMs_only2CTb	NoPrepr	SVD	5633	PRCT-Tx2_T200	N	Kept components	PRCT
Drug	T200_PCT	PRCT	Cell_line.Tx2_T200	Plate.99	RFX1	0.75	0.155600476932023	pearson	1	Ttest_pvalue	Coefficient_of_eigenassay	SVD_pCMs_only2CTb	NoPrepr	SVD	7381	PRCT-Tx2_T200	N	Kept components	PRCT
Drug	T200_PCT	PRCT	Cell_line.Tx2_T200	Plate.99	RFX2	0.75	0.0368170380984441	pearson	1	Ttest_pvalue	Coefficient_of_eigenassay	SVD_pCMs_only2CTb	NoPrepr	SVD	12381	PRCT-Tx2_T200	N	Kept components	PRCT
Drug	T200_PCT	PRCT	Cell_line.Tx2_T200	Plate.99	RFX3	0.75	-0.145482787256303	pearson	1	Ttest_pvalue	Coefficient_of_eigenassay	SVD_pCMs_only2CTb	NoPrepr	SVD	7719	PRCT-Tx2_T200	N	Kept components	PRCT
Drug	T200_PCT	PRCT	Cell_line.Tx2_T200	Plate.99	RFX4	0.75	0.0627684788487062	pearson	1	Ttest_pvalue	Coefficient_of_eigenassay	SVD_pCMs_only2CTb	NoPrepr	SVD	11078	PRCT-Tx2_T200	N	Kept components	PRCT
Drug	T200_PCT	PRCT	Cell_line.Tx2_T200	Plate.99	RFX5	0.75	-0.157022603875347	pearson	1	Ttest_pvalue	Coefficient_of_eigenassay	SVD_pCMs_only2CTb	NoPrepr	SVD	7340	PRCT-Tx2_T200	N	Kept components	PRCT
Drug	T200_PCT	PRCT	Cell_line.Tx2_T200	Plate.99	RFX7	0.75	0.190155010477932	pearson	1	Ttest_pvalue	Coefficient_of_eigenassay	SVD_pCMs_only2CTb	NoPrepr	SVD	6268	PRCT-Tx2_T200	N	Kept components	PRCT
Drug	T200_PCT	PRCT	Cell_line.Tx2_T200	Plate.99	RFXANK	0.75	0.273142859835773	pearson	1	Ttest_pvalue	Coefficient_of_eigenassay	SVD_pCMs_only2CTb	NoPrepr	SVD	4073	PRCT-Tx2_T200	N	Kept components	PRCT
Drug	T200_PCT	PRCT	Cell_line.Tx2_T200	Plate.99	RFXAP	0.75	-0.200069779165448	pearson	1	Ttest_pvalue	Coefficient_of_eigenassay	SVD_pCMs_only2CTb	NoPrepr	SVD	5987	PRCT-Tx2_T200	N	Kept components	PRCT
Drug	T200_PCT	PRCT	Cell_line.Tx2_T200	Plate.99	RGCC	0.75	-0.0495969964279785	pearson	1	Ttest_pvalue	Coefficient_of_eigenassay	SVD_pCMs_only2CTb	NoPrepr	SVD	11728	PRCT-Tx2_T200	N	Kept components	PRCT
Drug	T200_PCT	PRCT	Cell_line.Tx2_T200	Plate.99	RGL1	0.75	-0.129699234750145	pearson	1	Ttest_pvalue	Coefficient_of_eigenassay	SVD_pCMs_only2CTb	NoPrepr	SVD	8312	PRCT-Tx2_T200	N	Kept components	PRCT
Drug	T200_PCT	PRCT	Cell_line.Tx2_T200	Plate.99	RGL3	0.75	0.0807669599779716	pearson	1	Ttest_pvalue	Coefficient_of_eigenassay	SVD_pCMs_only2CTb	NoPrepr	SVD	10268	PRCT-Tx2_T200	N	Kept components	PRCT
Drug	T200_PCT	PRCT	Cell_line.Tx2_T200	Plate.99	RGL4	0.75	0.0339790577255782	pearson	1	Ttest_pvalue	Coefficient_of_eigenassay	SVD_pCMs_only2CTb	NoPrepr	SVD	12509	PRCT-Tx2_T200	N	Kept components	PRCT
Drug	T200_PCT	PRCT	Cell_line.Tx2_T200	Plate.99	RGMA	0.75	-0.0804063554752512	pearson	1	Ttest_pvalue	Coefficient_of_eigenassay	SVD_pCMs_only2CTb	NoPrepr	SVD	10281	PRCT-Tx2_T200	N	Kept components	PRCT
Drug	T200_PCT	PRCT	Cell_line.Tx2_T200	Plate.99	RGMB	0.75	-0.31713629752309	pearson	1	Ttest_pvalue	Coefficient_of_eigenassay	SVD_pCMs_only2CTb	NoPrepr	SVD	3210	PRCT-Tx2_T200	N	Kept components	PRCT
Drug	T200_PCT	PRCT	Cell_line.Tx2_T200	Plate.99	RGN	0.75	-0.0249894814213972	pearson	1	Ttest_pvalue	Coefficient_of_eigenassay	SVD_pCMs_only2CTb	NoPrepr	SVD	13006	PRCT-Tx2_T200	N	Kept components	PRCT
Drug	T200_PCT	PRCT	Cell_line.Tx2_T200	Plate.99	RGP1	0.75	0.18663222530393	pearson	1	Ttest_pvalue	Coefficient_of_eigenassay	SVD_pCMs_only2CTb	NoPrepr	SVD	6372	PRCT-Tx2_T200	N	Kept components	PRCT
Drug	T200_PCT	PRCT	Cell_line.Tx2_T200	Plate.99	RGPD2	0.75	0.00732071015894184	pearson	1	Ttest_pvalue	Coefficient_of_eigenassay	SVD_pCMs_only2CTb	NoPrepr	SVD	14302	PRCT-Tx2_T200	N	Kept components	PRCT
Drug	T200_PCT	PRCT	Cell_line.Tx2_T200	Plate.99	RGPD4	0.75	-0.0011844885017943	pearson	1	Ttest_pvalue	Coefficient_of_eigenassay	SVD_pCMs_only2CTb	NoPrepr	SVD	15077	PRCT-Tx2_T200	N	Kept components	PRCT
Drug	T200_PCT	PRCT	Cell_line.Tx2_T200	Plate.99	RGPD8	0.75	0.0649138189287468	pearson	1	Ttest_pvalue	Coefficient_of_eigenassay	SVD_pCMs_only2CTb	NoPrepr	SVD	10967	PRCT-Tx2_T200	N	Kept components	PRCT
Drug	T200_PCT	PRCT	Cell_line.Tx2_T200	Plate.99	RGS1	0.75	-0.0160404916153771	pearson	1	Ttest_pvalue	Coefficient_of_eigenassay	SVD_pCMs_only2CTb	NoPrepr	SVD	13570	PRCT-Tx2_T200	N	Kept components	PRCT
Drug	T200_PCT	PRCT	Cell_line.Tx2_T200	Plate.99	RGS10	0.75	0.0349642666112035	pearson	1	Ttest_pvalue	Coefficient_of_eigenassay	SVD_pCMs_only2CTb	NoPrepr	SVD	12452	PRCT-Tx2_T200	N	Kept components	PRCT
Drug	T200_PCT	PRCT	Cell_line.Tx2_T200	Plate.99	RGS11	0.75	0.170215951265591	pearson	1	Ttest_pvalue	Coefficient_of_eigenassay	SVD_pCMs_only2CTb	NoPrepr	SVD	6892	PRCT-Tx2_T200	N	Kept components	PRCT
Drug	T200_PCT	PRCT	Cell_line.Tx2_T200	Plate.99	RGS12	0.75	0.377998087919646	pearson	1	Ttest_pvalue	Coefficient_of_eigenassay	SVD_pCMs_only2CTb	NoPrepr	SVD	2311	PRCT-Tx2_T200	N	Kept components	PRCT
Drug	T200_PCT	PRCT	Cell_line.Tx2_T200	Plate.99	RGS14	0.75	0.0163458380570485	pearson	1	Ttest_pvalue	Coefficient_of_eigenassay	SVD_pCMs_only2CTb	NoPrepr	SVD	13548	PRCT-Tx2_T200	N	Kept components	PRCT
Drug	T200_PCT	PRCT	Cell_line.Tx2_T200	Plate.99	RGS16	0.75	-0.0518926980428881	pearson	1	Ttest_pvalue	Coefficient_of_eigenassay	SVD_pCMs_only2CTb	NoPrepr	SVD	11625	PRCT-Tx2_T200	N	Kept components	PRCT
Drug	T200_PCT	PRCT	Cell_line.Tx2_T200	Plate.99	RGS17	0.75	-0.00629692048188391	pearson	1	Ttest_pvalue	Coefficient_of_eigenassay	SVD_pCMs_only2CTb	NoPrepr	SVD	14389	PRCT-Tx2_T200	N	Kept components	PRCT
Drug	T200_PCT	PRCT	Cell_line.Tx2_T200	Plate.99	RGS19	0.75	-0.0598727555562436	pearson	1	Ttest_pvalue	Coefficient_of_eigenassay	SVD_pCMs_only2CTb	NoPrepr	SVD	11214	PRCT-Tx2_T200	N	Kept components	PRCT
Drug	T200_PCT	PRCT	Cell_line.Tx2_T200	Plate.99	RGS2	0.75	-0.020330622241986	pearson	1	Ttest_pvalue	Coefficient_of_eigenassay	SVD_pCMs_only2CTb	NoPrepr	SVD	13278	PRCT-Tx2_T200	N	Kept components	PRCT
Drug	T200_PCT	PRCT	Cell_line.Tx2_T200	Plate.99	RGS20	0.75	0.150790125508127	pearson	1	Ttest_pvalue	Coefficient_of_eigenassay	SVD_pCMs_only2CTb	NoPrepr	SVD	7528	PRCT-Tx2_T200	N	Kept components	PRCT
Drug	T200_PCT	PRCT	Cell_line.Tx2_T200	Plate.99	RGS22	0.75	-0.00161862224330508	pearson	1	Ttest_pvalue	Coefficient_of_eigenassay	SVD_pCMs_only2CTb	NoPrepr	SVD	15002	PRCT-Tx2_T200	N	Kept components	PRCT
Drug	T200_PCT	PRCT	Cell_line.Tx2_T200	Plate.99	RGS3	0.75	0.195701868100543	pearson	1	Ttest_pvalue	Coefficient_of_eigenassay	SVD_pCMs_only2CTb	NoPrepr	SVD	6109	PRCT-Tx2_T200	N	Kept components	PRCT
Drug	T200_PCT	PRCT	Cell_line.Tx2_T200	Plate.99	RGS4	0.75	-0.437509588478292	pearson	1	Ttest_pvalue	Coefficient_of_eigenassay	SVD_pCMs_only2CTb	NoPrepr	SVD	1665	PRCT-Tx2_T200	N	Kept components	PRCT
Drug	T200_PCT	PRCT	Cell_line.Tx2_T200	Plate.99	RGS5	0.75	-0.731016131216746	pearson	1	Ttest_pvalue	Coefficient_of_eigenassay	SVD_pCMs_only2CTb	NoPrepr	SVD	382	PRCT-Tx2_T200	N	Kept components	PRCT
Drug	T200_PCT	PRCT	Cell_line.Tx2_T200	Plate.99	RGS6	0.75	0.643860803057284	pearson	1	Ttest_pvalue	Coefficient_of_eigenassay	SVD_pCMs_only2CTb	NoPrepr	SVD	572	PRCT-Tx2_T200	N	Kept components	PRCT
Drug	T200_PCT	PRCT	Cell_line.Tx2_T200	Plate.99	RGS7	0.75	0.00549567426165417	pearson	1	Ttest_pvalue	Coefficient_of_eigenassay	SVD_pCMs_only2CTb	NoPrepr	SVD	14470	PRCT-Tx2_T200	N	Kept components	PRCT
Drug	T200_PCT	PRCT	Cell_line.Tx2_T200	Plate.99	RGS7BP	0.75	-0.145643135305471	pearson	1	Ttest_pvalue	Coefficient_of_eigenassay	SVD_pCMs_only2CTb	NoPrepr	SVD	7710	PRCT-Tx2_T200	N	Kept components	PRCT
Drug	T200_PCT	PRCT	Cell_line.Tx2_T200	Plate.99	RGS8	0.75	-0.00543838710293301	pearson	1	Ttest_pvalue	Coefficient_of_eigenassay	SVD_pCMs_only2CTb	NoPrepr	SVD	14477	PRCT-Tx2_T200	N	Kept components	PRCT
Drug	T200_PCT	PRCT	Cell_line.Tx2_T200	Plate.99	RGS9	0.75	0.287468853116628	pearson	1	Ttest_pvalue	Coefficient_of_eigenassay	SVD_pCMs_only2CTb	NoPrepr	SVD	3774	PRCT-Tx2_T200	N	Kept components	PRCT
Drug	T200_PCT	PRCT	Cell_line.Tx2_T200	Plate.99	RHBDD1	0.75	-0.0440282718643342	pearson	1	Ttest_pvalue	Coefficient_of_eigenassay	SVD_pCMs_only2CTb	NoPrepr	SVD	12001	PRCT-Tx2_T200	N	Kept components	PRCT
Drug	T200_PCT	PRCT	Cell_line.Tx2_T200	Plate.99	RHBDD2	0.75	0.470780142528638	pearson	1	Ttest_pvalue	Coefficient_of_eigenassay	SVD_pCMs_only2CTb	NoPrepr	SVD	1389	PRCT-Tx2_T200	N	Kept components	PRCT
Drug	T200_PCT	PRCT	Cell_line.Tx2_T200	Plate.99	RHBDD3	0.75	0.227050882245802	pearson	1	Ttest_pvalue	Coefficient_of_eigenassay	SVD_pCMs_only2CTb	NoPrepr	SVD	5227	PRCT-Tx2_T200	N	Kept components	PRCT
Drug	T200_PCT	PRCT	Cell_line.Tx2_T200	Plate.99	RHBDF1	0.75	-0.0283329106087248	pearson	1	Ttest_pvalue	Coefficient_of_eigenassay	SVD_pCMs_only2CTb	NoPrepr	SVD	12802	PRCT-Tx2_T200	N	Kept components	PRCT
Drug	T200_PCT	PRCT	Cell_line.Tx2_T200	Plate.99	RHBDF2	0.75	0.00130995704132299	pearson	1	Ttest_pvalue	Coefficient_of_eigenassay	SVD_pCMs_only2CTb	NoPrepr	SVD	15054	PRCT-Tx2_T200	N	Kept components	PRCT
Drug	T200_PCT	PRCT	Cell_line.Tx2_T200	Plate.99	RHBDL1	0.75	0.270263082257717	pearson	1	Ttest_pvalue	Coefficient_of_eigenassay	SVD_pCMs_only2CTb	NoPrepr	SVD	4139	PRCT-Tx2_T200	N	Kept components	PRCT
Drug	T200_PCT	PRCT	Cell_line.Tx2_T200	Plate.99	RHBDL2	0.75	0.0349002637347546	pearson	1	Ttest_pvalue	Coefficient_of_eigenassay	SVD_pCMs_only2CTb	NoPrepr	SVD	12459	PRCT-Tx2_T200	N	Kept components	PRCT
Drug	T200_PCT	PRCT	Cell_line.Tx2_T200	Plate.99	RHBDL3	0.75	0.0674785796968563	pearson	1	Ttest_pvalue	Coefficient_of_eigenassay	SVD_pCMs_only2CTb	NoPrepr	SVD	10842	PRCT-Tx2_T200	N	Kept components	PRCT
Drug	T200_PCT	PRCT	Cell_line.Tx2_T200	Plate.99	RHCG	0.75	0.513350419198006	pearson	1	Ttest_pvalue	Coefficient_of_eigenassay	SVD_pCMs_only2CTb	NoPrepr	SVD	1123	PRCT-Tx2_T200	N	Kept components	PRCT
Drug	T200_PCT	PRCT	Cell_line.Tx2_T200	Plate.99	RHD	0.75	-0.0134457098348275	pearson	1	Ttest_pvalue	Coefficient_of_eigenassay	SVD_pCMs_only2CTb	NoPrepr	SVD	13771	PRCT-Tx2_T200	N	Kept components	PRCT
Drug	T200_PCT	PRCT	Cell_line.Tx2_T200	Plate.99	RHEB	0.75	-0.468547548617135	pearson	1	Ttest_pvalue	Coefficient_of_eigenassay	SVD_pCMs_only2CTb	NoPrepr	SVD	1409	PRCT-Tx2_T200	N	Kept components	PRCT
Drug	T200_PCT	PRCT	Cell_line.Tx2_T200	Plate.99	RHEBL1	0.75	-0.0753607242538633	pearson	1	Ttest_pvalue	Coefficient_of_eigenassay	SVD_pCMs_only2CTb	NoPrepr	SVD	10500	PRCT-Tx2_T200	N	Kept components	PRCT
Drug	T200_PCT	PRCT	Cell_line.Tx2_T200	Plate.99	RHNO1	0.75	-0.286835794282285	pearson	1	Ttest_pvalue	Coefficient_of_eigenassay	SVD_pCMs_only2CTb	NoPrepr	SVD	3790	PRCT-Tx2_T200	N	Kept components	PRCT
Drug	T200_PCT	PRCT	Cell_line.Tx2_T200	Plate.99	RHOA	0.75	-0.128322256147446	pearson	1	Ttest_pvalue	Coefficient_of_eigenassay	SVD_pCMs_only2CTb	NoPrepr	SVD	8354	PRCT-Tx2_T200	N	Kept components	PRCT
Drug	T200_PCT	PRCT	Cell_line.Tx2_T200	Plate.99	RHOB	0.75	-0.221900952717994	pearson	1	Ttest_pvalue	Coefficient_of_eigenassay	SVD_pCMs_only2CTb	NoPrepr	SVD	5365	PRCT-Tx2_T200	N	Kept components	PRCT
Drug	T200_PCT	PRCT	Cell_line.Tx2_T200	Plate.99	RHOBTB1	0.75	-0.108659012678368	pearson	1	Ttest_pvalue	Coefficient_of_eigenassay	SVD_pCMs_only2CTb	NoPrepr	SVD	9072	PRCT-Tx2_T200	N	Kept components	PRCT
Drug	T200_PCT	PRCT	Cell_line.Tx2_T200	Plate.99	RHOBTB2	0.75	-0.0881230100904985	pearson	1	Ttest_pvalue	Coefficient_of_eigenassay	SVD_pCMs_only2CTb	NoPrepr	SVD	9933	PRCT-Tx2_T200	N	Kept components	PRCT
Drug	T200_PCT	PRCT	Cell_line.Tx2_T200	Plate.99	RHOBTB3	0.75	-0.421696931611786	pearson	1	Ttest_pvalue	Coefficient_of_eigenassay	SVD_pCMs_only2CTb	NoPrepr	SVD	1812	PRCT-Tx2_T200	N	Kept components	PRCT
Drug	T200_PCT	PRCT	Cell_line.Tx2_T200	Plate.99	RHOC	0.75	-0.278209146896234	pearson	1	Ttest_pvalue	Coefficient_of_eigenassay	SVD_pCMs_only2CTb	NoPrepr	SVD	3966	PRCT-Tx2_T200	N	Kept components	PRCT
Drug	T200_PCT	PRCT	Cell_line.Tx2_T200	Plate.99	RHOD	0.75	0.623925211746868	pearson	1	Ttest_pvalue	Coefficient_of_eigenassay	SVD_pCMs_only2CTb	NoPrepr	SVD	636	PRCT-Tx2_T200	N	Kept components	PRCT
Drug	T200_PCT	PRCT	Cell_line.Tx2_T200	Plate.99	RHOF	0.75	0.145223923616038	pearson	1	Ttest_pvalue	Coefficient_of_eigenassay	SVD_pCMs_only2CTb	NoPrepr	SVD	7732	PRCT-Tx2_T200	N	Kept components	PRCT
Drug	T200_PCT	PRCT	Cell_line.Tx2_T200	Plate.99	RHOG	0.75	0.237740355332951	pearson	1	Ttest_pvalue	Coefficient_of_eigenassay	SVD_pCMs_only2CTb	NoPrepr	SVD	4952	PRCT-Tx2_T200	N	Kept components	PRCT
Drug	T200_PCT	PRCT	Cell_line.Tx2_T200	Plate.99	RHOJ	0.75	-0.270577867188182	pearson	1	Ttest_pvalue	Coefficient_of_eigenassay	SVD_pCMs_only2CTb	NoPrepr	SVD	4133	PRCT-Tx2_T200	N	Kept components	PRCT
Drug	T200_PCT	PRCT	Cell_line.Tx2_T200	Plate.99	RHOQ	0.75	-0.429957983063414	pearson	1	Ttest_pvalue	Coefficient_of_eigenassay	SVD_pCMs_only2CTb	NoPrepr	SVD	1740	PRCT-Tx2_T200	N	Kept components	PRCT
Drug	T200_PCT	PRCT	Cell_line.Tx2_T200	Plate.99	RHOT1	0.75	-0.287791577977292	pearson	1	Ttest_pvalue	Coefficient_of_eigenassay	SVD_pCMs_only2CTb	NoPrepr	SVD	3765	PRCT-Tx2_T200	N	Kept components	PRCT
Drug	T200_PCT	PRCT	Cell_line.Tx2_T200	Plate.99	RHOT2	0.75	0.402704265989251	pearson	1	Ttest_pvalue	Coefficient_of_eigenassay	SVD_pCMs_only2CTb	NoPrepr	SVD	2000	PRCT-Tx2_T200	N	Kept components	PRCT
Drug	T200_PCT	PRCT	Cell_line.Tx2_T200	Plate.99	RHOU	0.75	0.0212484790270502	pearson	1	Ttest_pvalue	Coefficient_of_eigenassay	SVD_pCMs_only2CTb	NoPrepr	SVD	13234	PRCT-Tx2_T200	N	Kept components	PRCT
Drug	T200_PCT	PRCT	Cell_line.Tx2_T200	Plate.99	RHOV	0.75	0.0289294263917619	pearson	1	Ttest_pvalue	Coefficient_of_eigenassay	SVD_pCMs_only2CTb	NoPrepr	SVD	12776	PRCT-Tx2_T200	N	Kept components	PRCT
Drug	T200_PCT	PRCT	Cell_line.Tx2_T200	Plate.99	RHOXF1	0.75	0.0181878347088052	pearson	1	Ttest_pvalue	Coefficient_of_eigenassay	SVD_pCMs_only2CTb	NoPrepr	SVD	13417	PRCT-Tx2_T200	N	Kept components	PRCT
Drug	T200_PCT	PRCT	Cell_line.Tx2_T200	Plate.99	RHPN1	0.75	0.536374969363069	pearson	1	Ttest_pvalue	Coefficient_of_eigenassay	SVD_pCMs_only2CTb	NoPrepr	SVD	990	PRCT-Tx2_T200	N	Kept components	PRCT
Drug	T200_PCT	PRCT	Cell_line.Tx2_T200	Plate.99	RHPN2	0.75	-0.184409665575543	pearson	1	Ttest_pvalue	Coefficient_of_eigenassay	SVD_pCMs_only2CTb	NoPrepr	SVD	6444	PRCT-Tx2_T200	N	Kept components	PRCT
Drug	T200_PCT	PRCT	Cell_line.Tx2_T200	Plate.99	RIBC1	0.75	0.0457799539264992	pearson	1	Ttest_pvalue	Coefficient_of_eigenassay	SVD_pCMs_only2CTb	NoPrepr	SVD	11921	PRCT-Tx2_T200	N	Kept components	PRCT
Drug	T200_PCT	PRCT	Cell_line.Tx2_T200	Plate.99	RIBC2	0.75	-0.0197859285134264	pearson	1	Ttest_pvalue	Coefficient_of_eigenassay	SVD_pCMs_only2CTb	NoPrepr	SVD	13317	PRCT-Tx2_T200	N	Kept components	PRCT
Drug	T200_PCT	PRCT	Cell_line.Tx2_T200	Plate.99	RIC1	0.75	-0.0294327257276502	pearson	1	Ttest_pvalue	Coefficient_of_eigenassay	SVD_pCMs_only2CTb	NoPrepr	SVD	12745	PRCT-Tx2_T200	N	Kept components	PRCT
Drug	T200_PCT	PRCT	Cell_line.Tx2_T200	Plate.99	RIC3	0.75	0.0694747002771849	pearson	1	Ttest_pvalue	Coefficient_of_eigenassay	SVD_pCMs_only2CTb	NoPrepr	SVD	10756	PRCT-Tx2_T200	N	Kept components	PRCT
Drug	T200_PCT	PRCT	Cell_line.Tx2_T200	Plate.99	RIC8A	0.75	-0.274540757466798	pearson	1	Ttest_pvalue	Coefficient_of_eigenassay	SVD_pCMs_only2CTb	NoPrepr	SVD	4044	PRCT-Tx2_T200	N	Kept components	PRCT
Drug	T200_PCT	PRCT	Cell_line.Tx2_T200	Plate.99	RIC8B	0.75	-0.156702446675515	pearson	1	Ttest_pvalue	Coefficient_of_eigenassay	SVD_pCMs_only2CTb	NoPrepr	SVD	7347	PRCT-Tx2_T200	N	Kept components	PRCT
Drug	T200_PCT	PRCT	Cell_line.Tx2_T200	Plate.99	RICTOR	0.75	-0.00187158154958046	pearson	1	Ttest_pvalue	Coefficient_of_eigenassay	SVD_pCMs_only2CTb	NoPrepr	SVD	14967	PRCT-Tx2_T200	N	Kept components	PRCT
Drug	T200_PCT	PRCT	Cell_line.Tx2_T200	Plate.99	RIDA	0.75	-0.283018221806644	pearson	1	Ttest_pvalue	Coefficient_of_eigenassay	SVD_pCMs_only2CTb	NoPrepr	SVD	3868	PRCT-Tx2_T200	N	Kept components	PRCT
Drug	T200_PCT	PRCT	Cell_line.Tx2_T200	Plate.99	RIF1	0.75	0.311522678914468	pearson	1	Ttest_pvalue	Coefficient_of_eigenassay	SVD_pCMs_only2CTb	NoPrepr	SVD	3307	PRCT-Tx2_T200	N	Kept components	PRCT
Drug	T200_PCT	PRCT	Cell_line.Tx2_T200	Plate.99	RIIAD1	0.75	0.00836909351100507	pearson	1	Ttest_pvalue	Coefficient_of_eigenassay	SVD_pCMs_only2CTb	NoPrepr	SVD	14193	PRCT-Tx2_T200	N	Kept components	PRCT
Drug	T200_PCT	PRCT	Cell_line.Tx2_T200	Plate.99	RILPL1	0.75	0.0186213688528199	pearson	1	Ttest_pvalue	Coefficient_of_eigenassay	SVD_pCMs_only2CTb	NoPrepr	SVD	13394	PRCT-Tx2_T200	N	Kept components	PRCT
Drug	T200_PCT	PRCT	Cell_line.Tx2_T200	Plate.99	RILPL2	0.75	0.223157424939265	pearson	1	Ttest_pvalue	Coefficient_of_eigenassay	SVD_pCMs_only2CTb	NoPrepr	SVD	5339	PRCT-Tx2_T200	N	Kept components	PRCT
Drug	T200_PCT	PRCT	Cell_line.Tx2_T200	Plate.99	RIMBP2	0.75	-0.00642470342510022	pearson	1	Ttest_pvalue	Coefficient_of_eigenassay	SVD_pCMs_only2CTb	NoPrepr	SVD	14375	PRCT-Tx2_T200	N	Kept components	PRCT
Drug	T200_PCT	PRCT	Cell_line.Tx2_T200	Plate.99	RIMKLA	0.75	-0.0920642301124199	pearson	1	Ttest_pvalue	Coefficient_of_eigenassay	SVD_pCMs_only2CTb	NoPrepr	SVD	9767	PRCT-Tx2_T200	N	Kept components	PRCT
Drug	T200_PCT	PRCT	Cell_line.Tx2_T200	Plate.99	RIMKLB	0.75	0.102724926673405	pearson	1	Ttest_pvalue	Coefficient_of_eigenassay	SVD_pCMs_only2CTb	NoPrepr	SVD	9323	PRCT-Tx2_T200	N	Kept components	PRCT
Drug	T200_PCT	PRCT	Cell_line.Tx2_T200	Plate.99	RIMS1	0.75	0.0719255655666263	pearson	1	Ttest_pvalue	Coefficient_of_eigenassay	SVD_pCMs_only2CTb	NoPrepr	SVD	10657	PRCT-Tx2_T200	N	Kept components	PRCT
Drug	T200_PCT	PRCT	Cell_line.Tx2_T200	Plate.99	RIMS2	0.75	0.203056109145462	pearson	1	Ttest_pvalue	Coefficient_of_eigenassay	SVD_pCMs_only2CTb	NoPrepr	SVD	5906	PRCT-Tx2_T200	N	Kept components	PRCT
Drug	T200_PCT	PRCT	Cell_line.Tx2_T200	Plate.99	RIMS3	0.75	-0.091648937385197	pearson	1	Ttest_pvalue	Coefficient_of_eigenassay	SVD_pCMs_only2CTb	NoPrepr	SVD	9782	PRCT-Tx2_T200	N	Kept components	PRCT
Drug	T200_PCT	PRCT	Cell_line.Tx2_T200	Plate.99	RIMS4	0.75	0.0756252741111081	pearson	1	Ttest_pvalue	Coefficient_of_eigenassay	SVD_pCMs_only2CTb	NoPrepr	SVD	10490	PRCT-Tx2_T200	N	Kept components	PRCT
Drug	T200_PCT	PRCT	Cell_line.Tx2_T200	Plate.99	RIN1	0.75	0.323172855336451	pearson	1	Ttest_pvalue	Coefficient_of_eigenassay	SVD_pCMs_only2CTb	NoPrepr	SVD	3107	PRCT-Tx2_T200	N	Kept components	PRCT
Drug	T200_PCT	PRCT	Cell_line.Tx2_T200	Plate.99	RIN2	0.75	0.103849335833954	pearson	1	Ttest_pvalue	Coefficient_of_eigenassay	SVD_pCMs_only2CTb	NoPrepr	SVD	9272	PRCT-Tx2_T200	N	Kept components	PRCT
Drug	T200_PCT	PRCT	Cell_line.Tx2_T200	Plate.99	RIN3	0.75	0.307709209124671	pearson	1	Ttest_pvalue	Coefficient_of_eigenassay	SVD_pCMs_only2CTb	NoPrepr	SVD	3367	PRCT-Tx2_T200	N	Kept components	PRCT
Drug	T200_PCT	PRCT	Cell_line.Tx2_T200	Plate.99	RINL	0.75	-0.070681120827126	pearson	1	Ttest_pvalue	Coefficient_of_eigenassay	SVD_pCMs_only2CTb	NoPrepr	SVD	10716	PRCT-Tx2_T200	N	Kept components	PRCT
Drug	T200_PCT	PRCT	Cell_line.Tx2_T200	Plate.99	RINT1	0.75	-0.356919068956585	pearson	1	Ttest_pvalue	Coefficient_of_eigenassay	SVD_pCMs_only2CTb	NoPrepr	SVD	2593	PRCT-Tx2_T200	N	Kept components	PRCT
Drug	T200_PCT	PRCT	Cell_line.Tx2_T200	Plate.99	RIOK1	0.75	-0.097470047522495	pearson	1	Ttest_pvalue	Coefficient_of_eigenassay	SVD_pCMs_only2CTb	NoPrepr	SVD	9549	PRCT-Tx2_T200	N	Kept components	PRCT
Drug	T200_PCT	PRCT	Cell_line.Tx2_T200	Plate.99	RIOK2	0.75	-0.259675504408487	pearson	1	Ttest_pvalue	Coefficient_of_eigenassay	SVD_pCMs_only2CTb	NoPrepr	SVD	4413	PRCT-Tx2_T200	N	Kept components	PRCT
Drug	T200_PCT	PRCT	Cell_line.Tx2_T200	Plate.99	RIOK3	0.75	-0.232753073545843	pearson	1	Ttest_pvalue	Coefficient_of_eigenassay	SVD_pCMs_only2CTb	NoPrepr	SVD	5090	PRCT-Tx2_T200	N	Kept components	PRCT
Drug	T200_PCT	PRCT	Cell_line.Tx2_T200	Plate.99	RIOX1	0.75	-0.2274446135205	pearson	1	Ttest_pvalue	Coefficient_of_eigenassay	SVD_pCMs_only2CTb	NoPrepr	SVD	5219	PRCT-Tx2_T200	N	Kept components	PRCT
Drug	T200_PCT	PRCT	Cell_line.Tx2_T200	Plate.99	RIOX2	0.75	-0.0385345514193491	pearson	1	Ttest_pvalue	Coefficient_of_eigenassay	SVD_pCMs_only2CTb	NoPrepr	SVD	12294	PRCT-Tx2_T200	N	Kept components	PRCT
Drug	T200_PCT	PRCT	Cell_line.Tx2_T200	Plate.99	RIPK1	0.75	0.0416775756411883	pearson	1	Ttest_pvalue	Coefficient_of_eigenassay	SVD_pCMs_only2CTb	NoPrepr	SVD	12114	PRCT-Tx2_T200	N	Kept components	PRCT
Drug	T200_PCT	PRCT	Cell_line.Tx2_T200	Plate.99	RIPK2	0.75	-0.243646238920932	pearson	1	Ttest_pvalue	Coefficient_of_eigenassay	SVD_pCMs_only2CTb	NoPrepr	SVD	4794	PRCT-Tx2_T200	N	Kept components	PRCT
Drug	T200_PCT	PRCT	Cell_line.Tx2_T200	Plate.99	RIPK4	0.75	-0.00970327555643333	pearson	1	Ttest_pvalue	Coefficient_of_eigenassay	SVD_pCMs_only2CTb	NoPrepr	SVD	14075	PRCT-Tx2_T200	N	Kept components	PRCT
Drug	T200_PCT	PRCT	Cell_line.Tx2_T200	Plate.99	RIPOR1	0.75	0.101203894290378	pearson	1	Ttest_pvalue	Coefficient_of_eigenassay	SVD_pCMs_only2CTb	NoPrepr	SVD	9386	PRCT-Tx2_T200	N	Kept components	PRCT
Drug	T200_PCT	PRCT	Cell_line.Tx2_T200	Plate.99	RIPOR2	0.75	0.00342318163003301	pearson	1	Ttest_pvalue	Coefficient_of_eigenassay	SVD_pCMs_only2CTb	NoPrepr	SVD	14733	PRCT-Tx2_T200	N	Kept components	PRCT
Drug	T200_PCT	PRCT	Cell_line.Tx2_T200	Plate.99	RIPOR3	0.75	0.709925198475138	pearson	1	Ttest_pvalue	Coefficient_of_eigenassay	SVD_pCMs_only2CTb	NoPrepr	SVD	412	PRCT-Tx2_T200	N	Kept components	PRCT
Drug	T200_PCT	PRCT	Cell_line.Tx2_T200	Plate.99	RIPPLY2	0.75	0.000823304461973319	pearson	1	Ttest_pvalue	Coefficient_of_eigenassay	SVD_pCMs_only2CTb	NoPrepr	SVD	15140	PRCT-Tx2_T200	N	Kept components	PRCT
Drug	T200_PCT	PRCT	Cell_line.Tx2_T200	Plate.99	RIPPLY3	0.75	-0.0157840436761282	pearson	1	Ttest_pvalue	Coefficient_of_eigenassay	SVD_pCMs_only2CTb	NoPrepr	SVD	13588	PRCT-Tx2_T200	N	Kept components	PRCT
Drug	T200_PCT	PRCT	Cell_line.Tx2_T200	Plate.99	RIT1	0.75	-0.259925644042093	pearson	1	Ttest_pvalue	Coefficient_of_eigenassay	SVD_pCMs_only2CTb	NoPrepr	SVD	4411	PRCT-Tx2_T200	N	Kept components	PRCT
Drug	T200_PCT	PRCT	Cell_line.Tx2_T200	Plate.99	RITA1	0.75	0.00214649663393675	pearson	1	Ttest_pvalue	Coefficient_of_eigenassay	SVD_pCMs_only2CTb	NoPrepr	SVD	14922	PRCT-Tx2_T200	N	Kept components	PRCT
Drug	T200_PCT	PRCT	Cell_line.Tx2_T200	Plate.99	RLF	0.75	-0.225384728397796	pearson	1	Ttest_pvalue	Coefficient_of_eigenassay	SVD_pCMs_only2CTb	NoPrepr	SVD	5273	PRCT-Tx2_T200	N	Kept components	PRCT
Drug	T200_PCT	PRCT	Cell_line.Tx2_T200	Plate.99	RLIM	0.75	0.16341124139522	pearson	1	Ttest_pvalue	Coefficient_of_eigenassay	SVD_pCMs_only2CTb	NoPrepr	SVD	7124	PRCT-Tx2_T200	N	Kept components	PRCT
Drug	T200_PCT	PRCT	Cell_line.Tx2_T200	Plate.99	RLN1	0.75	0.000893149054994961	pearson	1	Ttest_pvalue	Coefficient_of_eigenassay	SVD_pCMs_only2CTb	NoPrepr	SVD	15127	PRCT-Tx2_T200	N	Kept components	PRCT
Drug	T200_PCT	PRCT	Cell_line.Tx2_T200	Plate.99	RLN2	0.75	0.0845968968483326	pearson	1	Ttest_pvalue	Coefficient_of_eigenassay	SVD_pCMs_only2CTb	NoPrepr	SVD	10093	PRCT-Tx2_T200	N	Kept components	PRCT
Drug	T200_PCT	PRCT	Cell_line.Tx2_T200	Plate.99	RMC1	0.75	-0.266213892361346	pearson	1	Ttest_pvalue	Coefficient_of_eigenassay	SVD_pCMs_only2CTb	NoPrepr	SVD	4251	PRCT-Tx2_T200	N	Kept components	PRCT
Drug	T200_PCT	PRCT	Cell_line.Tx2_T200	Plate.99	RMDN1	0.75	-0.0346181706015321	pearson	1	Ttest_pvalue	Coefficient_of_eigenassay	SVD_pCMs_only2CTb	NoPrepr	SVD	12474	PRCT-Tx2_T200	N	Kept components	PRCT
Drug	T200_PCT	PRCT	Cell_line.Tx2_T200	Plate.99	RMDN2	0.75	-0.392884077658476	pearson	1	Ttest_pvalue	Coefficient_of_eigenassay	SVD_pCMs_only2CTb	NoPrepr	SVD	2122	PRCT-Tx2_T200	N	Kept components	PRCT
Drug	T200_PCT	PRCT	Cell_line.Tx2_T200	Plate.99	RMDN3	0.75	-0.0515910168041738	pearson	1	Ttest_pvalue	Coefficient_of_eigenassay	SVD_pCMs_only2CTb	NoPrepr	SVD	11639	PRCT-Tx2_T200	N	Kept components	PRCT
Drug	T200_PCT	PRCT	Cell_line.Tx2_T200	Plate.99	RMI1	0.75	-0.339007110932623	pearson	1	Ttest_pvalue	Coefficient_of_eigenassay	SVD_pCMs_only2CTb	NoPrepr	SVD	2862	PRCT-Tx2_T200	N	Kept components	PRCT
Drug	T200_PCT	PRCT	Cell_line.Tx2_T200	Plate.99	RMI2	0.75	-0.329947278844878	pearson	1	Ttest_pvalue	Coefficient_of_eigenassay	SVD_pCMs_only2CTb	NoPrepr	SVD	2991	PRCT-Tx2_T200	N	Kept components	PRCT
Drug	T200_PCT	PRCT	Cell_line.Tx2_T200	Plate.99	RMND1	0.75	0.0847076098093506	pearson	1	Ttest_pvalue	Coefficient_of_eigenassay	SVD_pCMs_only2CTb	NoPrepr	SVD	10088	PRCT-Tx2_T200	N	Kept components	PRCT
Drug	T200_PCT	PRCT	Cell_line.Tx2_T200	Plate.99	RMND5A	0.75	-0.125705598704167	pearson	1	Ttest_pvalue	Coefficient_of_eigenassay	SVD_pCMs_only2CTb	NoPrepr	SVD	8450	PRCT-Tx2_T200	N	Kept components	PRCT
Drug	T200_PCT	PRCT	Cell_line.Tx2_T200	Plate.99	RMND5B	0.75	0.0812934703685986	pearson	1	Ttest_pvalue	Coefficient_of_eigenassay	SVD_pCMs_only2CTb	NoPrepr	SVD	10246	PRCT-Tx2_T200	N	Kept components	PRCT
Drug	T200_PCT	PRCT	Cell_line.Tx2_T200	Plate.99	RNASE1	0.75	0.444180588131255	pearson	1	Ttest_pvalue	Coefficient_of_eigenassay	SVD_pCMs_only2CTb	NoPrepr	SVD	1601	PRCT-Tx2_T200	N	Kept components	PRCT
Drug	T200_PCT	PRCT	Cell_line.Tx2_T200	Plate.99	RNASE4	0.75	-0.349845178974225	pearson	1	Ttest_pvalue	Coefficient_of_eigenassay	SVD_pCMs_only2CTb	NoPrepr	SVD	2704	PRCT-Tx2_T200	N	Kept components	PRCT
Drug	T200_PCT	PRCT	Cell_line.Tx2_T200	Plate.99	RNASE6	0.75	0.00281794511212229	pearson	1	Ttest_pvalue	Coefficient_of_eigenassay	SVD_pCMs_only2CTb	NoPrepr	SVD	14820	PRCT-Tx2_T200	N	Kept components	PRCT
Drug	T200_PCT	PRCT	Cell_line.Tx2_T200	Plate.99	RNASEH1	0.75	0.0451034424678554	pearson	1	Ttest_pvalue	Coefficient_of_eigenassay	SVD_pCMs_only2CTb	NoPrepr	SVD	11957	PRCT-Tx2_T200	N	Kept components	PRCT
Drug	T200_PCT	PRCT	Cell_line.Tx2_T200	Plate.99	RNASEH2A	0.75	0.0688367459801557	pearson	1	Ttest_pvalue	Coefficient_of_eigenassay	SVD_pCMs_only2CTb	NoPrepr	SVD	10777	PRCT-Tx2_T200	N	Kept components	PRCT
Drug	T200_PCT	PRCT	Cell_line.Tx2_T200	Plate.99	RNASEH2B	0.75	-0.0120861806486088	pearson	1	Ttest_pvalue	Coefficient_of_eigenassay	SVD_pCMs_only2CTb	NoPrepr	SVD	13869	PRCT-Tx2_T200	N	Kept components	PRCT
Drug	T200_PCT	PRCT	Cell_line.Tx2_T200	Plate.99	RNASEH2C	0.75	0.843870188766484	pearson	1	Ttest_pvalue	Coefficient_of_eigenassay	SVD_pCMs_only2CTb	NoPrepr	SVD	242	PRCT-Tx2_T200	N	Kept components	PRCT
Drug	T200_PCT	PRCT	Cell_line.Tx2_T200	Plate.99	RNASEK	0.75	-0.0423189072709054	pearson	1	Ttest_pvalue	Coefficient_of_eigenassay	SVD_pCMs_only2CTb	NoPrepr	SVD	12082	PRCT-Tx2_T200	N	Kept components	PRCT
Drug	T200_PCT	PRCT	Cell_line.Tx2_T200	Plate.99	RNASEL	0.75	-0.0145981493799758	pearson	1	Ttest_pvalue	Coefficient_of_eigenassay	SVD_pCMs_only2CTb	NoPrepr	SVD	13680	PRCT-Tx2_T200	N	Kept components	PRCT
Drug	T200_PCT	PRCT	Cell_line.Tx2_T200	Plate.99	RNASET2	0.75	0.380965018120569	pearson	1	Ttest_pvalue	Coefficient_of_eigenassay	SVD_pCMs_only2CTb	NoPrepr	SVD	2254	PRCT-Tx2_T200	N	Kept components	PRCT
Drug	T200_PCT	PRCT	Cell_line.Tx2_T200	Plate.99	RND1	0.75	0.136721484703206	pearson	1	Ttest_pvalue	Coefficient_of_eigenassay	SVD_pCMs_only2CTb	NoPrepr	SVD	8044	PRCT-Tx2_T200	N	Kept components	PRCT
Drug	T200_PCT	PRCT	Cell_line.Tx2_T200	Plate.99	RND2	0.75	0.20942641809124	pearson	1	Ttest_pvalue	Coefficient_of_eigenassay	SVD_pCMs_only2CTb	NoPrepr	SVD	5703	PRCT-Tx2_T200	N	Kept components	PRCT
Drug	T200_PCT	PRCT	Cell_line.Tx2_T200	Plate.99	RND3	0.75	-0.263206310445706	pearson	1	Ttest_pvalue	Coefficient_of_eigenassay	SVD_pCMs_only2CTb	NoPrepr	SVD	4327	PRCT-Tx2_T200	N	Kept components	PRCT
Drug	T200_PCT	PRCT	Cell_line.Tx2_T200	Plate.99	RNF10	0.75	-0.0347449893041835	pearson	1	Ttest_pvalue	Coefficient_of_eigenassay	SVD_pCMs_only2CTb	NoPrepr	SVD	12469	PRCT-Tx2_T200	N	Kept components	PRCT
Drug	T200_PCT	PRCT	Cell_line.Tx2_T200	Plate.99	RNF103	0.75	-0.249095054558674	pearson	1	Ttest_pvalue	Coefficient_of_eigenassay	SVD_pCMs_only2CTb	NoPrepr	SVD	4664	PRCT-Tx2_T200	N	Kept components	PRCT
Drug	T200_PCT	PRCT	Cell_line.Tx2_T200	Plate.99	RNF103-CHMP3	0.75	0.00375082126287559	pearson	1	Ttest_pvalue	Coefficient_of_eigenassay	SVD_pCMs_only2CTb	NoPrepr	SVD	14691	PRCT-Tx2_T200	N	Kept components	PRCT
Drug	T200_PCT	PRCT	Cell_line.Tx2_T200	Plate.99	RNF11	0.75	-0.626098843618916	pearson	1	Ttest_pvalue	Coefficient_of_eigenassay	SVD_pCMs_only2CTb	NoPrepr	SVD	626	PRCT-Tx2_T200	N	Kept components	PRCT
Drug	T200_PCT	PRCT	Cell_line.Tx2_T200	Plate.99	RNF111	0.75	-0.0952701891097115	pearson	1	Ttest_pvalue	Coefficient_of_eigenassay	SVD_pCMs_only2CTb	NoPrepr	SVD	9635	PRCT-Tx2_T200	N	Kept components	PRCT
