## Supplementary Tables for "Cardiomyocytes in Persistent Cancer Therapy-related Cardiac Dysfunction Show Contractile and Natriuretic Peptide Signaling Signatures": Supplementary Table 03D - finalSetSelDEGs NvsCT.tsv (part 190 of 522)

EntityClass	Drug_class	Drug	Cell_line	Plate	Gene_symbol	F1_score_weight	Value	Correlation_method	Minimum_fraction_of_max_f1score	EA_correlation_parameter	Reference_valueType	Dataset	Preprocess_data	Decomposition_method	Rank	Drug_cellline	Outlier_cell_line	Fate	Group
Drug	T200_PCT	PRCT	Cell_line.Tx2_T200	Plate.99	RNF112	0.75	-0.0897740480382997	pearson	1	Ttest_pvalue	Coefficient_of_eigenassay	SVD_pCMs_only2CTb	NoPrepr	SVD	9853	PRCT-Tx2_T200	N	Kept components	PRCT
Drug	T200_PCT	PRCT	Cell_line.Tx2_T200	Plate.99	RNF113A	0.75	-0.0588173801215769	pearson	1	Ttest_pvalue	Coefficient_of_eigenassay	SVD_pCMs_only2CTb	NoPrepr	SVD	11263	PRCT-Tx2_T200	N	Kept components	PRCT
Drug	T200_PCT	PRCT	Cell_line.Tx2_T200	Plate.99	RNF113B	0.75	0.361950338932519	pearson	1	Ttest_pvalue	Coefficient_of_eigenassay	SVD_pCMs_only2CTb	NoPrepr	SVD	2522	PRCT-Tx2_T200	N	Kept components	PRCT
Drug	T200_PCT	PRCT	Cell_line.Tx2_T200	Plate.99	RNF114	0.75	-0.0451603635332244	pearson	1	Ttest_pvalue	Coefficient_of_eigenassay	SVD_pCMs_only2CTb	NoPrepr	SVD	11953	PRCT-Tx2_T200	N	Kept components	PRCT
Drug	T200_PCT	PRCT	Cell_line.Tx2_T200	Plate.99	RNF115	0.75	-0.0528047979958905	pearson	1	Ttest_pvalue	Coefficient_of_eigenassay	SVD_pCMs_only2CTb	NoPrepr	SVD	11586	PRCT-Tx2_T200	N	Kept components	PRCT
Drug	T200_PCT	PRCT	Cell_line.Tx2_T200	Plate.99	RNF121	0.75	0.189322399972216	pearson	1	Ttest_pvalue	Coefficient_of_eigenassay	SVD_pCMs_only2CTb	NoPrepr	SVD	6298	PRCT-Tx2_T200	N	Kept components	PRCT
Drug	T200_PCT	PRCT	Cell_line.Tx2_T200	Plate.99	RNF122	0.75	0.0398669845135008	pearson	1	Ttest_pvalue	Coefficient_of_eigenassay	SVD_pCMs_only2CTb	NoPrepr	SVD	12218	PRCT-Tx2_T200	N	Kept components	PRCT
Drug	T200_PCT	PRCT	Cell_line.Tx2_T200	Plate.99	RNF123	0.75	-0.00549883310023154	pearson	1	Ttest_pvalue	Coefficient_of_eigenassay	SVD_pCMs_only2CTb	NoPrepr	SVD	14469	PRCT-Tx2_T200	N	Kept components	PRCT
Drug	T200_PCT	PRCT	Cell_line.Tx2_T200	Plate.99	RNF125	0.75	-0.145683818146753	pearson	1	Ttest_pvalue	Coefficient_of_eigenassay	SVD_pCMs_only2CTb	NoPrepr	SVD	7707	PRCT-Tx2_T200	N	Kept components	PRCT
Drug	T200_PCT	PRCT	Cell_line.Tx2_T200	Plate.99	RNF126	0.75	0.328166081561002	pearson	1	Ttest_pvalue	Coefficient_of_eigenassay	SVD_pCMs_only2CTb	NoPrepr	SVD	3016	PRCT-Tx2_T200	N	Kept components	PRCT
Drug	T200_PCT	PRCT	Cell_line.Tx2_T200	Plate.99	RNF13	0.75	-0.516735179869818	pearson	1	Ttest_pvalue	Coefficient_of_eigenassay	SVD_pCMs_only2CTb	NoPrepr	SVD	1100	PRCT-Tx2_T200	N	Kept components	PRCT
Drug	T200_PCT	PRCT	Cell_line.Tx2_T200	Plate.99	RNF130	0.75	-0.0366121274085596	pearson	1	Ttest_pvalue	Coefficient_of_eigenassay	SVD_pCMs_only2CTb	NoPrepr	SVD	12389	PRCT-Tx2_T200	N	Kept components	PRCT
Drug	T200_PCT	PRCT	Cell_line.Tx2_T200	Plate.99	RNF135	0.75	-0.0944771026111892	pearson	1	Ttest_pvalue	Coefficient_of_eigenassay	SVD_pCMs_only2CTb	NoPrepr	SVD	9667	PRCT-Tx2_T200	N	Kept components	PRCT
Drug	T200_PCT	PRCT	Cell_line.Tx2_T200	Plate.99	RNF138	0.75	-0.404275748668983	pearson	1	Ttest_pvalue	Coefficient_of_eigenassay	SVD_pCMs_only2CTb	NoPrepr	SVD	1984	PRCT-Tx2_T200	N	Kept components	PRCT
Drug	T200_PCT	PRCT	Cell_line.Tx2_T200	Plate.99	RNF139	0.75	-0.443498911796212	pearson	1	Ttest_pvalue	Coefficient_of_eigenassay	SVD_pCMs_only2CTb	NoPrepr	SVD	1608	PRCT-Tx2_T200	N	Kept components	PRCT
Drug	T200_PCT	PRCT	Cell_line.Tx2_T200	Plate.99	RNF14	0.75	-0.226957218697684	pearson	1	Ttest_pvalue	Coefficient_of_eigenassay	SVD_pCMs_only2CTb	NoPrepr	SVD	5230	PRCT-Tx2_T200	N	Kept components	PRCT
Drug	T200_PCT	PRCT	Cell_line.Tx2_T200	Plate.99	RNF141	0.75	-0.267515431656119	pearson	1	Ttest_pvalue	Coefficient_of_eigenassay	SVD_pCMs_only2CTb	NoPrepr	SVD	4215	PRCT-Tx2_T200	N	Kept components	PRCT
Drug	T200_PCT	PRCT	Cell_line.Tx2_T200	Plate.99	RNF144A	0.75	-0.174704591724327	pearson	1	Ttest_pvalue	Coefficient_of_eigenassay	SVD_pCMs_only2CTb	NoPrepr	SVD	6732	PRCT-Tx2_T200	N	Kept components	PRCT
Drug	T200_PCT	PRCT	Cell_line.Tx2_T200	Plate.99	RNF144B	0.75	0.12589295429702	pearson	1	Ttest_pvalue	Coefficient_of_eigenassay	SVD_pCMs_only2CTb	NoPrepr	SVD	8440	PRCT-Tx2_T200	N	Kept components	PRCT
Drug	T200_PCT	PRCT	Cell_line.Tx2_T200	Plate.99	RNF145	0.75	-0.355052541023698	pearson	1	Ttest_pvalue	Coefficient_of_eigenassay	SVD_pCMs_only2CTb	NoPrepr	SVD	2626	PRCT-Tx2_T200	N	Kept components	PRCT
Drug	T200_PCT	PRCT	Cell_line.Tx2_T200	Plate.99	RNF146	0.75	-0.183748060602425	pearson	1	Ttest_pvalue	Coefficient_of_eigenassay	SVD_pCMs_only2CTb	NoPrepr	SVD	6474	PRCT-Tx2_T200	N	Kept components	PRCT
Drug	T200_PCT	PRCT	Cell_line.Tx2_T200	Plate.99	RNF149	0.75	0.0407360645812175	pearson	1	Ttest_pvalue	Coefficient_of_eigenassay	SVD_pCMs_only2CTb	NoPrepr	SVD	12160	PRCT-Tx2_T200	N	Kept components	PRCT
Drug	T200_PCT	PRCT	Cell_line.Tx2_T200	Plate.99	RNF150	0.75	0.116830578432012	pearson	1	Ttest_pvalue	Coefficient_of_eigenassay	SVD_pCMs_only2CTb	NoPrepr	SVD	8760	PRCT-Tx2_T200	N	Kept components	PRCT
Drug	T200_PCT	PRCT	Cell_line.Tx2_T200	Plate.99	RNF152	0.75	0.276714219725062	pearson	1	Ttest_pvalue	Coefficient_of_eigenassay	SVD_pCMs_only2CTb	NoPrepr	SVD	4000	PRCT-Tx2_T200	N	Kept components	PRCT
Drug	T200_PCT	PRCT	Cell_line.Tx2_T200	Plate.99	RNF157	0.75	0.00471593292945544	pearson	1	Ttest_pvalue	Coefficient_of_eigenassay	SVD_pCMs_only2CTb	NoPrepr	SVD	14564	PRCT-Tx2_T200	N	Kept components	PRCT
Drug	T200_PCT	PRCT	Cell_line.Tx2_T200	Plate.99	RNF165	0.75	-0.0757489665353266	pearson	1	Ttest_pvalue	Coefficient_of_eigenassay	SVD_pCMs_only2CTb	NoPrepr	SVD	10482	PRCT-Tx2_T200	N	Kept components	PRCT
Drug	T200_PCT	PRCT	Cell_line.Tx2_T200	Plate.99	RNF166	0.75	0.319242030897672	pearson	1	Ttest_pvalue	Coefficient_of_eigenassay	SVD_pCMs_only2CTb	NoPrepr	SVD	3166	PRCT-Tx2_T200	N	Kept components	PRCT
Drug	T200_PCT	PRCT	Cell_line.Tx2_T200	Plate.99	RNF167	0.75	-0.122993986155736	pearson	1	Ttest_pvalue	Coefficient_of_eigenassay	SVD_pCMs_only2CTb	NoPrepr	SVD	8535	PRCT-Tx2_T200	N	Kept components	PRCT
Drug	T200_PCT	PRCT	Cell_line.Tx2_T200	Plate.99	RNF168	0.75	0.781004555386582	pearson	1	Ttest_pvalue	Coefficient_of_eigenassay	SVD_pCMs_only2CTb	NoPrepr	SVD	317	PRCT-Tx2_T200	N	Kept components	PRCT
Drug	T200_PCT	PRCT	Cell_line.Tx2_T200	Plate.99	RNF169	0.75	0.373484113152107	pearson	1	Ttest_pvalue	Coefficient_of_eigenassay	SVD_pCMs_only2CTb	NoPrepr	SVD	2371	PRCT-Tx2_T200	N	Kept components	PRCT
Drug	T200_PCT	PRCT	Cell_line.Tx2_T200	Plate.99	RNF17	0.75	-0.00145896539668744	pearson	1	Ttest_pvalue	Coefficient_of_eigenassay	SVD_pCMs_only2CTb	NoPrepr	SVD	15027	PRCT-Tx2_T200	N	Kept components	PRCT
Drug	T200_PCT	PRCT	Cell_line.Tx2_T200	Plate.99	RNF170	0.75	-0.0412496410501437	pearson	1	Ttest_pvalue	Coefficient_of_eigenassay	SVD_pCMs_only2CTb	NoPrepr	SVD	12134	PRCT-Tx2_T200	N	Kept components	PRCT
Drug	T200_PCT	PRCT	Cell_line.Tx2_T200	Plate.99	RNF175	0.75	-0.00630108395514845	pearson	1	Ttest_pvalue	Coefficient_of_eigenassay	SVD_pCMs_only2CTb	NoPrepr	SVD	14388	PRCT-Tx2_T200	N	Kept components	PRCT
Drug	T200_PCT	PRCT	Cell_line.Tx2_T200	Plate.99	RNF180	0.75	0.2702421774311	pearson	1	Ttest_pvalue	Coefficient_of_eigenassay	SVD_pCMs_only2CTb	NoPrepr	SVD	4140	PRCT-Tx2_T200	N	Kept components	PRCT
Drug	T200_PCT	PRCT	Cell_line.Tx2_T200	Plate.99	RNF181	0.75	0.437702424175846	pearson	1	Ttest_pvalue	Coefficient_of_eigenassay	SVD_pCMs_only2CTb	NoPrepr	SVD	1663	PRCT-Tx2_T200	N	Kept components	PRCT
Drug	T200_PCT	PRCT	Cell_line.Tx2_T200	Plate.99	RNF182	0.75	-0.0958965322175421	pearson	1	Ttest_pvalue	Coefficient_of_eigenassay	SVD_pCMs_only2CTb	NoPrepr	SVD	9614	PRCT-Tx2_T200	N	Kept components	PRCT
Drug	T200_PCT	PRCT	Cell_line.Tx2_T200	Plate.99	RNF185	0.75	-0.253932298631445	pearson	1	Ttest_pvalue	Coefficient_of_eigenassay	SVD_pCMs_only2CTb	NoPrepr	SVD	4541	PRCT-Tx2_T200	N	Kept components	PRCT
Drug	T200_PCT	PRCT	Cell_line.Tx2_T200	Plate.99	RNF187	0.75	0.313339475889831	pearson	1	Ttest_pvalue	Coefficient_of_eigenassay	SVD_pCMs_only2CTb	NoPrepr	SVD	3273	PRCT-Tx2_T200	N	Kept components	PRCT
Drug	T200_PCT	PRCT	Cell_line.Tx2_T200	Plate.99	RNF19A	0.75	0.216002247465055	pearson	1	Ttest_pvalue	Coefficient_of_eigenassay	SVD_pCMs_only2CTb	NoPrepr	SVD	5506	PRCT-Tx2_T200	N	Kept components	PRCT
Drug	T200_PCT	PRCT	Cell_line.Tx2_T200	Plate.99	RNF19B	0.75	-0.086394806331952	pearson	1	Ttest_pvalue	Coefficient_of_eigenassay	SVD_pCMs_only2CTb	NoPrepr	SVD	10008	PRCT-Tx2_T200	N	Kept components	PRCT
Drug	T200_PCT	PRCT	Cell_line.Tx2_T200	Plate.99	RNF2	0.75	-0.372143060283036	pearson	1	Ttest_pvalue	Coefficient_of_eigenassay	SVD_pCMs_only2CTb	NoPrepr	SVD	2394	PRCT-Tx2_T200	N	Kept components	PRCT
Drug	T200_PCT	PRCT	Cell_line.Tx2_T200	Plate.99	RNF20	0.75	0.431024356926844	pearson	1	Ttest_pvalue	Coefficient_of_eigenassay	SVD_pCMs_only2CTb	NoPrepr	SVD	1727	PRCT-Tx2_T200	N	Kept components	PRCT
Drug	T200_PCT	PRCT	Cell_line.Tx2_T200	Plate.99	RNF207	0.75	0.0752635258510291	pearson	1	Ttest_pvalue	Coefficient_of_eigenassay	SVD_pCMs_only2CTb	NoPrepr	SVD	10503	PRCT-Tx2_T200	N	Kept components	PRCT
Drug	T200_PCT	PRCT	Cell_line.Tx2_T200	Plate.99	RNF208	0.75	0.622110152971161	pearson	1	Ttest_pvalue	Coefficient_of_eigenassay	SVD_pCMs_only2CTb	NoPrepr	SVD	643	PRCT-Tx2_T200	N	Kept components	PRCT
Drug	T200_PCT	PRCT	Cell_line.Tx2_T200	Plate.99	RNF212	0.75	0.0299714073730599	pearson	1	Ttest_pvalue	Coefficient_of_eigenassay	SVD_pCMs_only2CTb	NoPrepr	SVD	12722	PRCT-Tx2_T200	N	Kept components	PRCT
Drug	T200_PCT	PRCT	Cell_line.Tx2_T200	Plate.99	RNF212B	0.75	0.0323613892567877	pearson	1	Ttest_pvalue	Coefficient_of_eigenassay	SVD_pCMs_only2CTb	NoPrepr	SVD	12597	PRCT-Tx2_T200	N	Kept components	PRCT
Drug	T200_PCT	PRCT	Cell_line.Tx2_T200	Plate.99	RNF213	0.75	0.716787502792613	pearson	1	Ttest_pvalue	Coefficient_of_eigenassay	SVD_pCMs_only2CTb	NoPrepr	SVD	399	PRCT-Tx2_T200	N	Kept components	PRCT
Drug	T200_PCT	PRCT	Cell_line.Tx2_T200	Plate.99	RNF214	0.75	0.0417823983382152	pearson	1	Ttest_pvalue	Coefficient_of_eigenassay	SVD_pCMs_only2CTb	NoPrepr	SVD	12106	PRCT-Tx2_T200	N	Kept components	PRCT
Drug	T200_PCT	PRCT	Cell_line.Tx2_T200	Plate.99	RNF215	0.75	0.166790149918991	pearson	1	Ttest_pvalue	Coefficient_of_eigenassay	SVD_pCMs_only2CTb	NoPrepr	SVD	7016	PRCT-Tx2_T200	N	Kept components	PRCT
Drug	T200_PCT	PRCT	Cell_line.Tx2_T200	Plate.99	RNF216	0.75	-0.0040622269005712	pearson	1	Ttest_pvalue	Coefficient_of_eigenassay	SVD_pCMs_only2CTb	NoPrepr	SVD	14645	PRCT-Tx2_T200	N	Kept components	PRCT
Drug	T200_PCT	PRCT	Cell_line.Tx2_T200	Plate.99	RNF217	0.75	0.267421072793076	pearson	1	Ttest_pvalue	Coefficient_of_eigenassay	SVD_pCMs_only2CTb	NoPrepr	SVD	4219	PRCT-Tx2_T200	N	Kept components	PRCT
Drug	T200_PCT	PRCT	Cell_line.Tx2_T200	Plate.99	RNF219	0.75	-0.173058858167252	pearson	1	Ttest_pvalue	Coefficient_of_eigenassay	SVD_pCMs_only2CTb	NoPrepr	SVD	6791	PRCT-Tx2_T200	N	Kept components	PRCT
Drug	T200_PCT	PRCT	Cell_line.Tx2_T200	Plate.99	RNF220	0.75	0.0725576658419786	pearson	1	Ttest_pvalue	Coefficient_of_eigenassay	SVD_pCMs_only2CTb	NoPrepr	SVD	10626	PRCT-Tx2_T200	N	Kept components	PRCT
Drug	T200_PCT	PRCT	Cell_line.Tx2_T200	Plate.99	RNF222	0.75	0.198056180486495	pearson	1	Ttest_pvalue	Coefficient_of_eigenassay	SVD_pCMs_only2CTb	NoPrepr	SVD	6040	PRCT-Tx2_T200	N	Kept components	PRCT
Drug	T200_PCT	PRCT	Cell_line.Tx2_T200	Plate.99	RNF223	0.75	-0.00279879316827822	pearson	1	Ttest_pvalue	Coefficient_of_eigenassay	SVD_pCMs_only2CTb	NoPrepr	SVD	14822	PRCT-Tx2_T200	N	Kept components	PRCT
Drug	T200_PCT	PRCT	Cell_line.Tx2_T200	Plate.99	RNF224	0.75	0.0820615999487205	pearson	1	Ttest_pvalue	Coefficient_of_eigenassay	SVD_pCMs_only2CTb	NoPrepr	SVD	10208	PRCT-Tx2_T200	N	Kept components	PRCT
Drug	T200_PCT	PRCT	Cell_line.Tx2_T200	Plate.99	RNF225	0.75	-0.0177683370469855	pearson	1	Ttest_pvalue	Coefficient_of_eigenassay	SVD_pCMs_only2CTb	NoPrepr	SVD	13452	PRCT-Tx2_T200	N	Kept components	PRCT
Drug	T200_PCT	PRCT	Cell_line.Tx2_T200	Plate.99	RNF24	0.75	0.0224319866900155	pearson	1	Ttest_pvalue	Coefficient_of_eigenassay	SVD_pCMs_only2CTb	NoPrepr	SVD	13157	PRCT-Tx2_T200	N	Kept components	PRCT
Drug	T200_PCT	PRCT	Cell_line.Tx2_T200	Plate.99	RNF25	0.75	0.241464689800318	pearson	1	Ttest_pvalue	Coefficient_of_eigenassay	SVD_pCMs_only2CTb	NoPrepr	SVD	4854	PRCT-Tx2_T200	N	Kept components	PRCT
Drug	T200_PCT	PRCT	Cell_line.Tx2_T200	Plate.99	RNF26	0.75	-0.126557726444089	pearson	1	Ttest_pvalue	Coefficient_of_eigenassay	SVD_pCMs_only2CTb	NoPrepr	SVD	8415	PRCT-Tx2_T200	N	Kept components	PRCT
Drug	T200_PCT	PRCT	Cell_line.Tx2_T200	Plate.99	RNF31	0.75	0.158319142051642	pearson	1	Ttest_pvalue	Coefficient_of_eigenassay	SVD_pCMs_only2CTb	NoPrepr	SVD	7296	PRCT-Tx2_T200	N	Kept components	PRCT
Drug	T200_PCT	PRCT	Cell_line.Tx2_T200	Plate.99	RNF32	0.75	0.00866978841901502	pearson	1	Ttest_pvalue	Coefficient_of_eigenassay	SVD_pCMs_only2CTb	NoPrepr	SVD	14162	PRCT-Tx2_T200	N	Kept components	PRCT
Drug	T200_PCT	PRCT	Cell_line.Tx2_T200	Plate.99	RNF34	0.75	-0.117955948519676	pearson	1	Ttest_pvalue	Coefficient_of_eigenassay	SVD_pCMs_only2CTb	NoPrepr	SVD	8719	PRCT-Tx2_T200	N	Kept components	PRCT
Drug	T200_PCT	PRCT	Cell_line.Tx2_T200	Plate.99	RNF38	0.75	-0.463902558994863	pearson	1	Ttest_pvalue	Coefficient_of_eigenassay	SVD_pCMs_only2CTb	NoPrepr	SVD	1432	PRCT-Tx2_T200	N	Kept components	PRCT
Drug	T200_PCT	PRCT	Cell_line.Tx2_T200	Plate.99	RNF4	0.75	-0.447922785583627	pearson	1	Ttest_pvalue	Coefficient_of_eigenassay	SVD_pCMs_only2CTb	NoPrepr	SVD	1569	PRCT-Tx2_T200	N	Kept components	PRCT
Drug	T200_PCT	PRCT	Cell_line.Tx2_T200	Plate.99	RNF40	0.75	0.269769123303277	pearson	1	Ttest_pvalue	Coefficient_of_eigenassay	SVD_pCMs_only2CTb	NoPrepr	SVD	4150	PRCT-Tx2_T200	N	Kept components	PRCT
Drug	T200_PCT	PRCT	Cell_line.Tx2_T200	Plate.99	RNF41	0.75	-0.161844394569069	pearson	1	Ttest_pvalue	Coefficient_of_eigenassay	SVD_pCMs_only2CTb	NoPrepr	SVD	7173	PRCT-Tx2_T200	N	Kept components	PRCT
Drug	T200_PCT	PRCT	Cell_line.Tx2_T200	Plate.99	RNF43	0.75	-0.017914705392702	pearson	1	Ttest_pvalue	Coefficient_of_eigenassay	SVD_pCMs_only2CTb	NoPrepr	SVD	13437	PRCT-Tx2_T200	N	Kept components	PRCT
Drug	T200_PCT	PRCT	Cell_line.Tx2_T200	Plate.99	RNF44	0.75	-0.240140851034577	pearson	1	Ttest_pvalue	Coefficient_of_eigenassay	SVD_pCMs_only2CTb	NoPrepr	SVD	4896	PRCT-Tx2_T200	N	Kept components	PRCT
Drug	T200_PCT	PRCT	Cell_line.Tx2_T200	Plate.99	RNF6	0.75	-0.0677760453066945	pearson	1	Ttest_pvalue	Coefficient_of_eigenassay	SVD_pCMs_only2CTb	NoPrepr	SVD	10822	PRCT-Tx2_T200	N	Kept components	PRCT
Drug	T200_PCT	PRCT	Cell_line.Tx2_T200	Plate.99	RNF7	0.75	-0.111887261455623	pearson	1	Ttest_pvalue	Coefficient_of_eigenassay	SVD_pCMs_only2CTb	NoPrepr	SVD	8935	PRCT-Tx2_T200	N	Kept components	PRCT
Drug	T200_PCT	PRCT	Cell_line.Tx2_T200	Plate.99	RNF8	0.75	-0.0129866859182044	pearson	1	Ttest_pvalue	Coefficient_of_eigenassay	SVD_pCMs_only2CTb	NoPrepr	SVD	13803	PRCT-Tx2_T200	N	Kept components	PRCT
Drug	T200_PCT	PRCT	Cell_line.Tx2_T200	Plate.99	RNFT1	0.75	-0.418389191665613	pearson	1	Ttest_pvalue	Coefficient_of_eigenassay	SVD_pCMs_only2CTb	NoPrepr	SVD	1849	PRCT-Tx2_T200	N	Kept components	PRCT
Drug	T200_PCT	PRCT	Cell_line.Tx2_T200	Plate.99	RNFT2	0.75	0.183819728780867	pearson	1	Ttest_pvalue	Coefficient_of_eigenassay	SVD_pCMs_only2CTb	NoPrepr	SVD	6472	PRCT-Tx2_T200	N	Kept components	PRCT
Drug	T200_PCT	PRCT	Cell_line.Tx2_T200	Plate.99	RNGTT	0.75	0.0632786560107661	pearson	1	Ttest_pvalue	Coefficient_of_eigenassay	SVD_pCMs_only2CTb	NoPrepr	SVD	11054	PRCT-Tx2_T200	N	Kept components	PRCT
Drug	T200_PCT	PRCT	Cell_line.Tx2_T200	Plate.99	RNLS	0.75	-0.326460821340628	pearson	1	Ttest_pvalue	Coefficient_of_eigenassay	SVD_pCMs_only2CTb	NoPrepr	SVD	3052	PRCT-Tx2_T200	N	Kept components	PRCT
Drug	T200_PCT	PRCT	Cell_line.Tx2_T200	Plate.99	RNMT	0.75	-0.213267021436877	pearson	1	Ttest_pvalue	Coefficient_of_eigenassay	SVD_pCMs_only2CTb	NoPrepr	SVD	5572	PRCT-Tx2_T200	N	Kept components	PRCT
Drug	T200_PCT	PRCT	Cell_line.Tx2_T200	Plate.99	RNPC3	0.75	-0.188989465292335	pearson	1	Ttest_pvalue	Coefficient_of_eigenassay	SVD_pCMs_only2CTb	NoPrepr	SVD	6312	PRCT-Tx2_T200	N	Kept components	PRCT
Drug	T200_PCT	PRCT	Cell_line.Tx2_T200	Plate.99	RNPEP	0.75	-0.00903314226976625	pearson	1	Ttest_pvalue	Coefficient_of_eigenassay	SVD_pCMs_only2CTb	NoPrepr	SVD	14127	PRCT-Tx2_T200	N	Kept components	PRCT
Drug	T200_PCT	PRCT	Cell_line.Tx2_T200	Plate.99	RNPEPL1	0.75	0.65944557410076	pearson	1	Ttest_pvalue	Coefficient_of_eigenassay	SVD_pCMs_only2CTb	NoPrepr	SVD	532	PRCT-Tx2_T200	N	Kept components	PRCT
Drug	T200_PCT	PRCT	Cell_line.Tx2_T200	Plate.99	RNPS1	0.75	-0.17528039431486	pearson	1	Ttest_pvalue	Coefficient_of_eigenassay	SVD_pCMs_only2CTb	NoPrepr	SVD	6719	PRCT-Tx2_T200	N	Kept components	PRCT
Drug	T200_PCT	PRCT	Cell_line.Tx2_T200	Plate.99	ROBO1	0.75	-0.0332465441796931	pearson	1	Ttest_pvalue	Coefficient_of_eigenassay	SVD_pCMs_only2CTb	NoPrepr	SVD	12545	PRCT-Tx2_T200	N	Kept components	PRCT
Drug	T200_PCT	PRCT	Cell_line.Tx2_T200	Plate.99	ROBO2	0.75	-0.0529253713051703	pearson	1	Ttest_pvalue	Coefficient_of_eigenassay	SVD_pCMs_only2CTb	NoPrepr	SVD	11574	PRCT-Tx2_T200	N	Kept components	PRCT
Drug	T200_PCT	PRCT	Cell_line.Tx2_T200	Plate.99	ROBO3	0.75	0.310564090870626	pearson	1	Ttest_pvalue	Coefficient_of_eigenassay	SVD_pCMs_only2CTb	NoPrepr	SVD	3320	PRCT-Tx2_T200	N	Kept components	PRCT
Drug	T200_PCT	PRCT	Cell_line.Tx2_T200	Plate.99	ROBO4	0.75	-0.0180020724555768	pearson	1	Ttest_pvalue	Coefficient_of_eigenassay	SVD_pCMs_only2CTb	NoPrepr	SVD	13432	PRCT-Tx2_T200	N	Kept components	PRCT
Drug	T200_PCT	PRCT	Cell_line.Tx2_T200	Plate.99	ROCK1	0.75	0.341720836151642	pearson	1	Ttest_pvalue	Coefficient_of_eigenassay	SVD_pCMs_only2CTb	NoPrepr	SVD	2821	PRCT-Tx2_T200	N	Kept components	PRCT
Drug	T200_PCT	PRCT	Cell_line.Tx2_T200	Plate.99	ROCK2	0.75	0.507054048133277	pearson	1	Ttest_pvalue	Coefficient_of_eigenassay	SVD_pCMs_only2CTb	NoPrepr	SVD	1161	PRCT-Tx2_T200	N	Kept components	PRCT
Drug	T200_PCT	PRCT	Cell_line.Tx2_T200	Plate.99	ROGDI	0.75	0.49840220176591	pearson	1	Ttest_pvalue	Coefficient_of_eigenassay	SVD_pCMs_only2CTb	NoPrepr	SVD	1209	PRCT-Tx2_T200	N	Kept components	PRCT
Drug	T200_PCT	PRCT	Cell_line.Tx2_T200	Plate.99	ROM1	0.75	0.415874428279122	pearson	1	Ttest_pvalue	Coefficient_of_eigenassay	SVD_pCMs_only2CTb	NoPrepr	SVD	1879	PRCT-Tx2_T200	N	Kept components	PRCT
Drug	T200_PCT	PRCT	Cell_line.Tx2_T200	Plate.99	ROMO1	0.75	1.48623457872809	pearson	1	Ttest_pvalue	Coefficient_of_eigenassay	SVD_pCMs_only2CTb	NoPrepr	SVD	27	PRCT-Tx2_T200	N	Kept components	PRCT
Drug	T200_PCT	PRCT	Cell_line.Tx2_T200	Plate.99	ROPN1L	0.75	0.00234700592591681	pearson	1	Ttest_pvalue	Coefficient_of_eigenassay	SVD_pCMs_only2CTb	NoPrepr	SVD	14897	PRCT-Tx2_T200	N	Kept components	PRCT
Drug	T200_PCT	PRCT	Cell_line.Tx2_T200	Plate.99	ROR1	0.75	-0.0370143621433864	pearson	1	Ttest_pvalue	Coefficient_of_eigenassay	SVD_pCMs_only2CTb	NoPrepr	SVD	12375	PRCT-Tx2_T200	N	Kept components	PRCT
Drug	T200_PCT	PRCT	Cell_line.Tx2_T200	Plate.99	ROR2	0.75	0.057393941501339	pearson	1	Ttest_pvalue	Coefficient_of_eigenassay	SVD_pCMs_only2CTb	NoPrepr	SVD	11338	PRCT-Tx2_T200	N	Kept components	PRCT
Drug	T200_PCT	PRCT	Cell_line.Tx2_T200	Plate.99	RORA	0.75	0.193984876877086	pearson	1	Ttest_pvalue	Coefficient_of_eigenassay	SVD_pCMs_only2CTb	NoPrepr	SVD	6163	PRCT-Tx2_T200	N	Kept components	PRCT
Drug	T200_PCT	PRCT	Cell_line.Tx2_T200	Plate.99	RORB	0.75	0.0762919606432155	pearson	1	Ttest_pvalue	Coefficient_of_eigenassay	SVD_pCMs_only2CTb	NoPrepr	SVD	10451	PRCT-Tx2_T200	N	Kept components	PRCT
Drug	T200_PCT	PRCT	Cell_line.Tx2_T200	Plate.99	RP1	0.75	0.000848330754342644	pearson	1	Ttest_pvalue	Coefficient_of_eigenassay	SVD_pCMs_only2CTb	NoPrepr	SVD	15136	PRCT-Tx2_T200	N	Kept components	PRCT
Drug	T200_PCT	PRCT	Cell_line.Tx2_T200	Plate.99	RP2	0.75	-0.297574558186368	pearson	1	Ttest_pvalue	Coefficient_of_eigenassay	SVD_pCMs_only2CTb	NoPrepr	SVD	3570	PRCT-Tx2_T200	N	Kept components	PRCT
Drug	T200_PCT	PRCT	Cell_line.Tx2_T200	Plate.99	RP9	0.75	0.198754896066277	pearson	1	Ttest_pvalue	Coefficient_of_eigenassay	SVD_pCMs_only2CTb	NoPrepr	SVD	6015	PRCT-Tx2_T200	N	Kept components	PRCT
Drug	T200_PCT	PRCT	Cell_line.Tx2_T200	Plate.99	RPA1	0.75	-0.221863693270387	pearson	1	Ttest_pvalue	Coefficient_of_eigenassay	SVD_pCMs_only2CTb	NoPrepr	SVD	5367	PRCT-Tx2_T200	N	Kept components	PRCT
Drug	T200_PCT	PRCT	Cell_line.Tx2_T200	Plate.99	RPA2	0.75	-0.163493721232461	pearson	1	Ttest_pvalue	Coefficient_of_eigenassay	SVD_pCMs_only2CTb	NoPrepr	SVD	7120	PRCT-Tx2_T200	N	Kept components	PRCT
Drug	T200_PCT	PRCT	Cell_line.Tx2_T200	Plate.99	RPA3	0.75	0.1085119527969	pearson	1	Ttest_pvalue	Coefficient_of_eigenassay	SVD_pCMs_only2CTb	NoPrepr	SVD	9081	PRCT-Tx2_T200	N	Kept components	PRCT
Drug	T200_PCT	PRCT	Cell_line.Tx2_T200	Plate.99	RPA4	0.75	0.000523514233971441	pearson	1	Ttest_pvalue	Coefficient_of_eigenassay	SVD_pCMs_only2CTb	NoPrepr	SVD	15198	PRCT-Tx2_T200	N	Kept components	PRCT
Drug	T200_PCT	PRCT	Cell_line.Tx2_T200	Plate.99	RPAIN	0.75	0.0118004719442072	pearson	1	Ttest_pvalue	Coefficient_of_eigenassay	SVD_pCMs_only2CTb	NoPrepr	SVD	13889	PRCT-Tx2_T200	N	Kept components	PRCT
Drug	T200_PCT	PRCT	Cell_line.Tx2_T200	Plate.99	RPAP1	0.75	-0.131198612237261	pearson	1	Ttest_pvalue	Coefficient_of_eigenassay	SVD_pCMs_only2CTb	NoPrepr	SVD	8252	PRCT-Tx2_T200	N	Kept components	PRCT
Drug	T200_PCT	PRCT	Cell_line.Tx2_T200	Plate.99	RPAP2	0.75	0.351104776867167	pearson	1	Ttest_pvalue	Coefficient_of_eigenassay	SVD_pCMs_only2CTb	NoPrepr	SVD	2685	PRCT-Tx2_T200	N	Kept components	PRCT
Drug	T200_PCT	PRCT	Cell_line.Tx2_T200	Plate.99	RPAP3	0.75	-0.257956127959159	pearson	1	Ttest_pvalue	Coefficient_of_eigenassay	SVD_pCMs_only2CTb	NoPrepr	SVD	4457	PRCT-Tx2_T200	N	Kept components	PRCT
Drug	T200_PCT	PRCT	Cell_line.Tx2_T200	Plate.99	RPE	0.75	-0.26588929938886	pearson	1	Ttest_pvalue	Coefficient_of_eigenassay	SVD_pCMs_only2CTb	NoPrepr	SVD	4258	PRCT-Tx2_T200	N	Kept components	PRCT
Drug	T200_PCT	PRCT	Cell_line.Tx2_T200	Plate.99	RPE65	0.75	-0.312116964729322	pearson	1	Ttest_pvalue	Coefficient_of_eigenassay	SVD_pCMs_only2CTb	NoPrepr	SVD	3298	PRCT-Tx2_T200	N	Kept components	PRCT
Drug	T200_PCT	PRCT	Cell_line.Tx2_T200	Plate.99	RPF1	0.75	-0.232155099641959	pearson	1	Ttest_pvalue	Coefficient_of_eigenassay	SVD_pCMs_only2CTb	NoPrepr	SVD	5105	PRCT-Tx2_T200	N	Kept components	PRCT
Drug	T200_PCT	PRCT	Cell_line.Tx2_T200	Plate.99	RPF2	0.75	-0.232960134145503	pearson	1	Ttest_pvalue	Coefficient_of_eigenassay	SVD_pCMs_only2CTb	NoPrepr	SVD	5082	PRCT-Tx2_T200	N	Kept components	PRCT
Drug	T200_PCT	PRCT	Cell_line.Tx2_T200	Plate.99	RPGR	0.75	0.472811542165199	pearson	1	Ttest_pvalue	Coefficient_of_eigenassay	SVD_pCMs_only2CTb	NoPrepr	SVD	1371	PRCT-Tx2_T200	N	Kept components	PRCT
Drug	T200_PCT	PRCT	Cell_line.Tx2_T200	Plate.99	RPGRIP1	0.75	-0.00274572445944181	pearson	1	Ttest_pvalue	Coefficient_of_eigenassay	SVD_pCMs_only2CTb	NoPrepr	SVD	14830	PRCT-Tx2_T200	N	Kept components	PRCT
Drug	T200_PCT	PRCT	Cell_line.Tx2_T200	Plate.99	RPGRIP1L	0.75	-0.0510527346174979	pearson	1	Ttest_pvalue	Coefficient_of_eigenassay	SVD_pCMs_only2CTb	NoPrepr	SVD	11658	PRCT-Tx2_T200	N	Kept components	PRCT
Drug	T200_PCT	PRCT	Cell_line.Tx2_T200	Plate.99	RPH3A	0.75	0.136627846847788	pearson	1	Ttest_pvalue	Coefficient_of_eigenassay	SVD_pCMs_only2CTb	NoPrepr	SVD	8052	PRCT-Tx2_T200	N	Kept components	PRCT
Drug	T200_PCT	PRCT	Cell_line.Tx2_T200	Plate.99	RPH3AL	0.75	-0.0512659787851578	pearson	1	Ttest_pvalue	Coefficient_of_eigenassay	SVD_pCMs_only2CTb	NoPrepr	SVD	11647	PRCT-Tx2_T200	N	Kept components	PRCT
Drug	T200_PCT	PRCT	Cell_line.Tx2_T200	Plate.99	RPIA	0.75	-0.108556778095849	pearson	1	Ttest_pvalue	Coefficient_of_eigenassay	SVD_pCMs_only2CTb	NoPrepr	SVD	9078	PRCT-Tx2_T200	N	Kept components	PRCT
Drug	T200_PCT	PRCT	Cell_line.Tx2_T200	Plate.99	RPL10	0.75	0.0568865590189068	pearson	1	Ttest_pvalue	Coefficient_of_eigenassay	SVD_pCMs_only2CTb	NoPrepr	SVD	11360	PRCT-Tx2_T200	N	Kept components	PRCT
Drug	T200_PCT	PRCT	Cell_line.Tx2_T200	Plate.99	RPL10A	0.75	0.117013596084644	pearson	1	Ttest_pvalue	Coefficient_of_eigenassay	SVD_pCMs_only2CTb	NoPrepr	SVD	8754	PRCT-Tx2_T200	N	Kept components	PRCT
Drug	T200_PCT	PRCT	Cell_line.Tx2_T200	Plate.99	RPL11	0.75	0.0729083159597495	pearson	1	Ttest_pvalue	Coefficient_of_eigenassay	SVD_pCMs_only2CTb	NoPrepr	SVD	10611	PRCT-Tx2_T200	N	Kept components	PRCT
Drug	T200_PCT	PRCT	Cell_line.Tx2_T200	Plate.99	RPL12	0.75	0.24943740983813	pearson	1	Ttest_pvalue	Coefficient_of_eigenassay	SVD_pCMs_only2CTb	NoPrepr	SVD	4657	PRCT-Tx2_T200	N	Kept components	PRCT
Drug	T200_PCT	PRCT	Cell_line.Tx2_T200	Plate.99	RPL13	0.75	0.640078291003451	pearson	1	Ttest_pvalue	Coefficient_of_eigenassay	SVD_pCMs_only2CTb	NoPrepr	SVD	586	PRCT-Tx2_T200	N	Kept components	PRCT
Drug	T200_PCT	PRCT	Cell_line.Tx2_T200	Plate.99	RPL13A	0.75	0.424845129518827	pearson	1	Ttest_pvalue	Coefficient_of_eigenassay	SVD_pCMs_only2CTb	NoPrepr	SVD	1782	PRCT-Tx2_T200	N	Kept components	PRCT
Drug	T200_PCT	PRCT	Cell_line.Tx2_T200	Plate.99	RPL14	0.75	0.0257607597463632	pearson	1	Ttest_pvalue	Coefficient_of_eigenassay	SVD_pCMs_only2CTb	NoPrepr	SVD	12965	PRCT-Tx2_T200	N	Kept components	PRCT
Drug	T200_PCT	PRCT	Cell_line.Tx2_T200	Plate.99	RPL15	0.75	-0.096086904811049	pearson	1	Ttest_pvalue	Coefficient_of_eigenassay	SVD_pCMs_only2CTb	NoPrepr	SVD	9603	PRCT-Tx2_T200	N	Kept components	PRCT
Drug	T200_PCT	PRCT	Cell_line.Tx2_T200	Plate.99	RPL17	0.75	-0.0260845846229813	pearson	1	Ttest_pvalue	Coefficient_of_eigenassay	SVD_pCMs_only2CTb	NoPrepr	SVD	12943	PRCT-Tx2_T200	N	Kept components	PRCT
Drug	T200_PCT	PRCT	Cell_line.Tx2_T200	Plate.99	RPL18	0.75	0.527531972577928	pearson	1	Ttest_pvalue	Coefficient_of_eigenassay	SVD_pCMs_only2CTb	NoPrepr	SVD	1038	PRCT-Tx2_T200	N	Kept components	PRCT
Drug	T200_PCT	PRCT	Cell_line.Tx2_T200	Plate.99	RPL18A	0.75	0.566983433923892	pearson	1	Ttest_pvalue	Coefficient_of_eigenassay	SVD_pCMs_only2CTb	NoPrepr	SVD	850	PRCT-Tx2_T200	N	Kept components	PRCT
Drug	T200_PCT	PRCT	Cell_line.Tx2_T200	Plate.99	RPL19	0.75	0.0899009417959035	pearson	1	Ttest_pvalue	Coefficient_of_eigenassay	SVD_pCMs_only2CTb	NoPrepr	SVD	9847	PRCT-Tx2_T200	N	Kept components	PRCT
Drug	T200_PCT	PRCT	Cell_line.Tx2_T200	Plate.99	RPL21	0.75	0.319508191964052	pearson	1	Ttest_pvalue	Coefficient_of_eigenassay	SVD_pCMs_only2CTb	NoPrepr	SVD	3165	PRCT-Tx2_T200	N	Kept components	PRCT
Drug	T200_PCT	PRCT	Cell_line.Tx2_T200	Plate.99	RPL22	0.75	-0.0100485381557384	pearson	1	Ttest_pvalue	Coefficient_of_eigenassay	SVD_pCMs_only2CTb	NoPrepr	SVD	14053	PRCT-Tx2_T200	N	Kept components	PRCT
Drug	T200_PCT	PRCT	Cell_line.Tx2_T200	Plate.99	RPL22L1	0.75	-0.135871101920265	pearson	1	Ttest_pvalue	Coefficient_of_eigenassay	SVD_pCMs_only2CTb	NoPrepr	SVD	8085	PRCT-Tx2_T200	N	Kept components	PRCT
Drug	T200_PCT	PRCT	Cell_line.Tx2_T200	Plate.99	RPL23	0.75	0.0503035299150913	pearson	1	Ttest_pvalue	Coefficient_of_eigenassay	SVD_pCMs_only2CTb	NoPrepr	SVD	11692	PRCT-Tx2_T200	N	Kept components	PRCT
Drug	T200_PCT	PRCT	Cell_line.Tx2_T200	Plate.99	RPL23A	0.75	0.512094773022529	pearson	1	Ttest_pvalue	Coefficient_of_eigenassay	SVD_pCMs_only2CTb	NoPrepr	SVD	1133	PRCT-Tx2_T200	N	Kept components	PRCT
Drug	T200_PCT	PRCT	Cell_line.Tx2_T200	Plate.99	RPL24	0.75	0.317234352765049	pearson	1	Ttest_pvalue	Coefficient_of_eigenassay	SVD_pCMs_only2CTb	NoPrepr	SVD	3209	PRCT-Tx2_T200	N	Kept components	PRCT
Drug	T200_PCT	PRCT	Cell_line.Tx2_T200	Plate.99	RPL26	0.75	-0.0306095269141348	pearson	1	Ttest_pvalue	Coefficient_of_eigenassay	SVD_pCMs_only2CTb	NoPrepr	SVD	12684	PRCT-Tx2_T200	N	Kept components	PRCT
Drug	T200_PCT	PRCT	Cell_line.Tx2_T200	Plate.99	RPL26L1	0.75	-0.141650737763741	pearson	1	Ttest_pvalue	Coefficient_of_eigenassay	SVD_pCMs_only2CTb	NoPrepr	SVD	7851	PRCT-Tx2_T200	N	Kept components	PRCT
Drug	T200_PCT	PRCT	Cell_line.Tx2_T200	Plate.99	RPL27	0.75	0.435723630234093	pearson	1	Ttest_pvalue	Coefficient_of_eigenassay	SVD_pCMs_only2CTb	NoPrepr	SVD	1681	PRCT-Tx2_T200	N	Kept components	PRCT
Drug	T200_PCT	PRCT	Cell_line.Tx2_T200	Plate.99	RPL27A	0.75	0.646436752101002	pearson	1	Ttest_pvalue	Coefficient_of_eigenassay	SVD_pCMs_only2CTb	NoPrepr	SVD	563	PRCT-Tx2_T200	N	Kept components	PRCT
Drug	T200_PCT	PRCT	Cell_line.Tx2_T200	Plate.99	RPL28	0.75	0.698546988383843	pearson	1	Ttest_pvalue	Coefficient_of_eigenassay	SVD_pCMs_only2CTb	NoPrepr	SVD	443	PRCT-Tx2_T200	N	Kept components	PRCT
Drug	T200_PCT	PRCT	Cell_line.Tx2_T200	Plate.99	RPL29	0.75	0.425180686078701	pearson	1	Ttest_pvalue	Coefficient_of_eigenassay	SVD_pCMs_only2CTb	NoPrepr	SVD	1776	PRCT-Tx2_T200	N	Kept components	PRCT
Drug	T200_PCT	PRCT	Cell_line.Tx2_T200	Plate.99	RPL3	0.75	0.225902672643754	pearson	1	Ttest_pvalue	Coefficient_of_eigenassay	SVD_pCMs_only2CTb	NoPrepr	SVD	5257	PRCT-Tx2_T200	N	Kept components	PRCT
Drug	T200_PCT	PRCT	Cell_line.Tx2_T200	Plate.99	RPL30	0.75	0.119765611139674	pearson	1	Ttest_pvalue	Coefficient_of_eigenassay	SVD_pCMs_only2CTb	NoPrepr	SVD	8652	PRCT-Tx2_T200	N	Kept components	PRCT
Drug	T200_PCT	PRCT	Cell_line.Tx2_T200	Plate.99	RPL31	0.75	0.14156139168868	pearson	1	Ttest_pvalue	Coefficient_of_eigenassay	SVD_pCMs_only2CTb	NoPrepr	SVD	7857	PRCT-Tx2_T200	N	Kept components	PRCT
Drug	T200_PCT	PRCT	Cell_line.Tx2_T200	Plate.99	RPL32	0.75	0.444253638106667	pearson	1	Ttest_pvalue	Coefficient_of_eigenassay	SVD_pCMs_only2CTb	NoPrepr	SVD	1600	PRCT-Tx2_T200	N	Kept components	PRCT
Drug	T200_PCT	PRCT	Cell_line.Tx2_T200	Plate.99	RPL34	0.75	0.554107946338136	pearson	1	Ttest_pvalue	Coefficient_of_eigenassay	SVD_pCMs_only2CTb	NoPrepr	SVD	914	PRCT-Tx2_T200	N	Kept components	PRCT
Drug	T200_PCT	PRCT	Cell_line.Tx2_T200	Plate.99	RPL35	0.75	0.693345887140717	pearson	1	Ttest_pvalue	Coefficient_of_eigenassay	SVD_pCMs_only2CTb	NoPrepr	SVD	453	PRCT-Tx2_T200	N	Kept components	PRCT
Drug	T200_PCT	PRCT	Cell_line.Tx2_T200	Plate.99	RPL35A	0.75	0.293125273730632	pearson	1	Ttest_pvalue	Coefficient_of_eigenassay	SVD_pCMs_only2CTb	NoPrepr	SVD	3647	PRCT-Tx2_T200	N	Kept components	PRCT
Drug	T200_PCT	PRCT	Cell_line.Tx2_T200	Plate.99	RPL36	0.75	1.00631951699874	pearson	1	Ttest_pvalue	Coefficient_of_eigenassay	SVD_pCMs_only2CTb	NoPrepr	SVD	132	PRCT-Tx2_T200	N	Kept components	PRCT
Drug	T200_PCT	PRCT	Cell_line.Tx2_T200	Plate.99	RPL36A	0.75	0.0582916542145062	pearson	1	Ttest_pvalue	Coefficient_of_eigenassay	SVD_pCMs_only2CTb	NoPrepr	SVD	11284	PRCT-Tx2_T200	N	Kept components	PRCT
Drug	T200_PCT	PRCT	Cell_line.Tx2_T200	Plate.99	RPL36AL	0.75	0.203492840320275	pearson	1	Ttest_pvalue	Coefficient_of_eigenassay	SVD_pCMs_only2CTb	NoPrepr	SVD	5893	PRCT-Tx2_T200	N	Kept components	PRCT
Drug	T200_PCT	PRCT	Cell_line.Tx2_T200	Plate.99	RPL37	0.75	0.33039134739524	pearson	1	Ttest_pvalue	Coefficient_of_eigenassay	SVD_pCMs_only2CTb	NoPrepr	SVD	2984	PRCT-Tx2_T200	N	Kept components	PRCT
Drug	T200_PCT	PRCT	Cell_line.Tx2_T200	Plate.99	RPL37A	0.75	0.451002434823831	pearson	1	Ttest_pvalue	Coefficient_of_eigenassay	SVD_pCMs_only2CTb	NoPrepr	SVD	1542	PRCT-Tx2_T200	N	Kept components	PRCT
Drug	T200_PCT	PRCT	Cell_line.Tx2_T200	Plate.99	RPL38	0.75	0.681817894046844	pearson	1	Ttest_pvalue	Coefficient_of_eigenassay	SVD_pCMs_only2CTb	NoPrepr	SVD	480	PRCT-Tx2_T200	N	Kept components	PRCT
Drug	T200_PCT	PRCT	Cell_line.Tx2_T200	Plate.99	RPL39	0.75	1.24461405141951	pearson	1	Ttest_pvalue	Coefficient_of_eigenassay	SVD_pCMs_only2CTb	NoPrepr	SVD	51	PRCT-Tx2_T200	N	Kept components	PRCT
Drug	T200_PCT	PRCT	Cell_line.Tx2_T200	Plate.99	RPL39L	0.75	0.524906939561643	pearson	1	Ttest_pvalue	Coefficient_of_eigenassay	SVD_pCMs_only2CTb	NoPrepr	SVD	1051	PRCT-Tx2_T200	N	Kept components	PRCT
Drug	T200_PCT	PRCT	Cell_line.Tx2_T200	Plate.99	RPL4	0.75	-0.00736510088668669	pearson	1	Ttest_pvalue	Coefficient_of_eigenassay	SVD_pCMs_only2CTb	NoPrepr	SVD	14296	PRCT-Tx2_T200	N	Kept components	PRCT
Drug	T200_PCT	PRCT	Cell_line.Tx2_T200	Plate.99	RPL41	0.75	-0.0592989896205816	pearson	1	Ttest_pvalue	Coefficient_of_eigenassay	SVD_pCMs_only2CTb	NoPrepr	SVD	11242	PRCT-Tx2_T200	N	Kept components	PRCT
Drug	T200_PCT	PRCT	Cell_line.Tx2_T200	Plate.99	RPL5	0.75	-0.0423006174466875	pearson	1	Ttest_pvalue	Coefficient_of_eigenassay	SVD_pCMs_only2CTb	NoPrepr	SVD	12084	PRCT-Tx2_T200	N	Kept components	PRCT
Drug	T200_PCT	PRCT	Cell_line.Tx2_T200	Plate.99	RPL6	0.75	-0.20891814040252	pearson	1	Ttest_pvalue	Coefficient_of_eigenassay	SVD_pCMs_only2CTb	NoPrepr	SVD	5725	PRCT-Tx2_T200	N	Kept components	PRCT
Drug	T200_PCT	PRCT	Cell_line.Tx2_T200	Plate.99	RPL7	0.75	-0.0281405999872003	pearson	1	Ttest_pvalue	Coefficient_of_eigenassay	SVD_pCMs_only2CTb	NoPrepr	SVD	12815	PRCT-Tx2_T200	N	Kept components	PRCT
Drug	T200_PCT	PRCT	Cell_line.Tx2_T200	Plate.99	RPL7A	0.75	-0.0148135493964321	pearson	1	Ttest_pvalue	Coefficient_of_eigenassay	SVD_pCMs_only2CTb	NoPrepr	SVD	13661	PRCT-Tx2_T200	N	Kept components	PRCT
Drug	T200_PCT	PRCT	Cell_line.Tx2_T200	Plate.99	RPL7L1	0.75	-0.169021440458998	pearson	1	Ttest_pvalue	Coefficient_of_eigenassay	SVD_pCMs_only2CTb	NoPrepr	SVD	6932	PRCT-Tx2_T200	N	Kept components	PRCT
Drug	T200_PCT	PRCT	Cell_line.Tx2_T200	Plate.99	RPL8	0.75	0.464566432227299	pearson	1	Ttest_pvalue	Coefficient_of_eigenassay	SVD_pCMs_only2CTb	NoPrepr	SVD	1427	PRCT-Tx2_T200	N	Kept components	PRCT
Drug	T200_PCT	PRCT	Cell_line.Tx2_T200	Plate.99	RPL9	0.75	0.355539790516012	pearson	1	Ttest_pvalue	Coefficient_of_eigenassay	SVD_pCMs_only2CTb	NoPrepr	SVD	2614	PRCT-Tx2_T200	N	Kept components	PRCT
Drug	T200_PCT	PRCT	Cell_line.Tx2_T200	Plate.99	RPLP0	0.75	0.0578626877054483	pearson	1	Ttest_pvalue	Coefficient_of_eigenassay	SVD_pCMs_only2CTb	NoPrepr	SVD	11312	PRCT-Tx2_T200	N	Kept components	PRCT
Drug	T200_PCT	PRCT	Cell_line.Tx2_T200	Plate.99	RPLP1	0.75	0.579627037074782	pearson	1	Ttest_pvalue	Coefficient_of_eigenassay	SVD_pCMs_only2CTb	NoPrepr	SVD	792	PRCT-Tx2_T200	N	Kept components	PRCT
Drug	T200_PCT	PRCT	Cell_line.Tx2_T200	Plate.99	RPLP2	0.75	0.883814791703927	pearson	1	Ttest_pvalue	Coefficient_of_eigenassay	SVD_pCMs_only2CTb	NoPrepr	SVD	207	PRCT-Tx2_T200	N	Kept components	PRCT
Drug	T200_PCT	PRCT	Cell_line.Tx2_T200	Plate.99	RPN1	0.75	-0.139193025317028	pearson	1	Ttest_pvalue	Coefficient_of_eigenassay	SVD_pCMs_only2CTb	NoPrepr	SVD	7943	PRCT-Tx2_T200	N	Kept components	PRCT
Drug	T200_PCT	PRCT	Cell_line.Tx2_T200	Plate.99	RPN2	0.75	-0.1432755625722	pearson	1	Ttest_pvalue	Coefficient_of_eigenassay	SVD_pCMs_only2CTb	NoPrepr	SVD	7800	PRCT-Tx2_T200	N	Kept components	PRCT
Drug	T200_PCT	PRCT	Cell_line.Tx2_T200	Plate.99	RPP14	0.75	-0.0790209469487049	pearson	1	Ttest_pvalue	Coefficient_of_eigenassay	SVD_pCMs_only2CTb	NoPrepr	SVD	10336	PRCT-Tx2_T200	N	Kept components	PRCT
Drug	T200_PCT	PRCT	Cell_line.Tx2_T200	Plate.99	RPP25	0.75	0.312243731613128	pearson	1	Ttest_pvalue	Coefficient_of_eigenassay	SVD_pCMs_only2CTb	NoPrepr	SVD	3296	PRCT-Tx2_T200	N	Kept components	PRCT
Drug	T200_PCT	PRCT	Cell_line.Tx2_T200	Plate.99	RPP25L	0.75	0.3063032918295	pearson	1	Ttest_pvalue	Coefficient_of_eigenassay	SVD_pCMs_only2CTb	NoPrepr	SVD	3398	PRCT-Tx2_T200	N	Kept components	PRCT
Drug	T200_PCT	PRCT	Cell_line.Tx2_T200	Plate.99	RPP30	0.75	0.0760280992830688	pearson	1	Ttest_pvalue	Coefficient_of_eigenassay	SVD_pCMs_only2CTb	NoPrepr	SVD	10460	PRCT-Tx2_T200	N	Kept components	PRCT
Drug	T200_PCT	PRCT	Cell_line.Tx2_T200	Plate.99	RPP38	0.75	-0.0886779159234629	pearson	1	Ttest_pvalue	Coefficient_of_eigenassay	SVD_pCMs_only2CTb	NoPrepr	SVD	9900	PRCT-Tx2_T200	N	Kept components	PRCT
Drug	T200_PCT	PRCT	Cell_line.Tx2_T200	Plate.99	RPP40	0.75	-0.0760571822614299	pearson	1	Ttest_pvalue	Coefficient_of_eigenassay	SVD_pCMs_only2CTb	NoPrepr	SVD	10458	PRCT-Tx2_T200	N	Kept components	PRCT
Drug	T200_PCT	PRCT	Cell_line.Tx2_T200	Plate.99	RPRD1A	0.75	-0.261120111858165	pearson	1	Ttest_pvalue	Coefficient_of_eigenassay	SVD_pCMs_only2CTb	NoPrepr	SVD	4382	PRCT-Tx2_T200	N	Kept components	PRCT
Drug	T200_PCT	PRCT	Cell_line.Tx2_T200	Plate.99	RPRD1B	0.75	-0.326785834390361	pearson	1	Ttest_pvalue	Coefficient_of_eigenassay	SVD_pCMs_only2CTb	NoPrepr	SVD	3041	PRCT-Tx2_T200	N	Kept components	PRCT
Drug	T200_PCT	PRCT	Cell_line.Tx2_T200	Plate.99	RPRD2	0.75	-0.118793797849772	pearson	1	Ttest_pvalue	Coefficient_of_eigenassay	SVD_pCMs_only2CTb	NoPrepr	SVD	8691	PRCT-Tx2_T200	N	Kept components	PRCT
Drug	T200_PCT	PRCT	Cell_line.Tx2_T200	Plate.99	RPRM	0.75	0.165485085789298	pearson	1	Ttest_pvalue	Coefficient_of_eigenassay	SVD_pCMs_only2CTb	NoPrepr	SVD	7058	PRCT-Tx2_T200	N	Kept components	PRCT
Drug	T200_PCT	PRCT	Cell_line.Tx2_T200	Plate.99	RPS10	0.75	0.366538278228391	pearson	1	Ttest_pvalue	Coefficient_of_eigenassay	SVD_pCMs_only2CTb	NoPrepr	SVD	2466	PRCT-Tx2_T200	N	Kept components	PRCT
Drug	T200_PCT	PRCT	Cell_line.Tx2_T200	Plate.99	RPS11	0.75	0.419690974537448	pearson	1	Ttest_pvalue	Coefficient_of_eigenassay	SVD_pCMs_only2CTb	NoPrepr	SVD	1834	PRCT-Tx2_T200	N	Kept components	PRCT
Drug	T200_PCT	PRCT	Cell_line.Tx2_T200	Plate.99	RPS12	0.75	0.374551677062943	pearson	1	Ttest_pvalue	Coefficient_of_eigenassay	SVD_pCMs_only2CTb	NoPrepr	SVD	2361	PRCT-Tx2_T200	N	Kept components	PRCT
Drug	T200_PCT	PRCT	Cell_line.Tx2_T200	Plate.99	RPS13	0.75	0.138561367278736	pearson	1	Ttest_pvalue	Coefficient_of_eigenassay	SVD_pCMs_only2CTb	NoPrepr	SVD	7969	PRCT-Tx2_T200	N	Kept components	PRCT
Drug	T200_PCT	PRCT	Cell_line.Tx2_T200	Plate.99	RPS14	0.75	0.362734272284573	pearson	1	Ttest_pvalue	Coefficient_of_eigenassay	SVD_pCMs_only2CTb	NoPrepr	SVD	2508	PRCT-Tx2_T200	N	Kept components	PRCT
Drug	T200_PCT	PRCT	Cell_line.Tx2_T200	Plate.99	RPS15	0.75	0.667333632668143	pearson	1	Ttest_pvalue	Coefficient_of_eigenassay	SVD_pCMs_only2CTb	NoPrepr	SVD	512	PRCT-Tx2_T200	N	Kept components	PRCT
Drug	T200_PCT	PRCT	Cell_line.Tx2_T200	Plate.99	RPS15A	0.75	0.200947179198371	pearson	1	Ttest_pvalue	Coefficient_of_eigenassay	SVD_pCMs_only2CTb	NoPrepr	SVD	5968	PRCT-Tx2_T200	N	Kept components	PRCT
Drug	T200_PCT	PRCT	Cell_line.Tx2_T200	Plate.99	RPS16	0.75	0.430524461044255	pearson	1	Ttest_pvalue	Coefficient_of_eigenassay	SVD_pCMs_only2CTb	NoPrepr	SVD	1732	PRCT-Tx2_T200	N	Kept components	PRCT
Drug	T200_PCT	PRCT	Cell_line.Tx2_T200	Plate.99	RPS19	0.75	0.945591514930792	pearson	1	Ttest_pvalue	Coefficient_of_eigenassay	SVD_pCMs_only2CTb	NoPrepr	SVD	163	PRCT-Tx2_T200	N	Kept components	PRCT
Drug	T200_PCT	PRCT	Cell_line.Tx2_T200	Plate.99	RPS19BP1	0.75	0.602724600543523	pearson	1	Ttest_pvalue	Coefficient_of_eigenassay	SVD_pCMs_only2CTb	NoPrepr	SVD	706	PRCT-Tx2_T200	N	Kept components	PRCT
Drug	T200_PCT	PRCT	Cell_line.Tx2_T200	Plate.99	RPS2	0.75	0.338478658701511	pearson	1	Ttest_pvalue	Coefficient_of_eigenassay	SVD_pCMs_only2CTb	NoPrepr	SVD	2868	PRCT-Tx2_T200	N	Kept components	PRCT
Drug	T200_PCT	PRCT	Cell_line.Tx2_T200	Plate.99	RPS20	0.75	0.11169306666146	pearson	1	Ttest_pvalue	Coefficient_of_eigenassay	SVD_pCMs_only2CTb	NoPrepr	SVD	8942	PRCT-Tx2_T200	N	Kept components	PRCT
Drug	T200_PCT	PRCT	Cell_line.Tx2_T200	Plate.99	RPS21	0.75	1.05916288896862	pearson	1	Ttest_pvalue	Coefficient_of_eigenassay	SVD_pCMs_only2CTb	NoPrepr	SVD	104	PRCT-Tx2_T200	N	Kept components	PRCT
Drug	T200_PCT	PRCT	Cell_line.Tx2_T200	Plate.99	RPS23	0.75	-0.0665801934954616	pearson	1	Ttest_pvalue	Coefficient_of_eigenassay	SVD_pCMs_only2CTb	NoPrepr	SVD	10888	PRCT-Tx2_T200	N	Kept components	PRCT
Drug	T200_PCT	PRCT	Cell_line.Tx2_T200	Plate.99	RPS24	0.75	0.243545961232269	pearson	1	Ttest_pvalue	Coefficient_of_eigenassay	SVD_pCMs_only2CTb	NoPrepr	SVD	4798	PRCT-Tx2_T200	N	Kept components	PRCT
Drug	T200_PCT	PRCT	Cell_line.Tx2_T200	Plate.99	RPS25	0.75	-0.167243498933249	pearson	1	Ttest_pvalue	Coefficient_of_eigenassay	SVD_pCMs_only2CTb	NoPrepr	SVD	7004	PRCT-Tx2_T200	N	Kept components	PRCT
Drug	T200_PCT	PRCT	Cell_line.Tx2_T200	Plate.99	RPS26	0.75	0.656385042095489	pearson	1	Ttest_pvalue	Coefficient_of_eigenassay	SVD_pCMs_only2CTb	NoPrepr	SVD	540	PRCT-Tx2_T200	N	Kept components	PRCT
Drug	T200_PCT	PRCT	Cell_line.Tx2_T200	Plate.99	RPS27	0.75	0.443583827085003	pearson	1	Ttest_pvalue	Coefficient_of_eigenassay	SVD_pCMs_only2CTb	NoPrepr	SVD	1606	PRCT-Tx2_T200	N	Kept components	PRCT
Drug	T200_PCT	PRCT	Cell_line.Tx2_T200	Plate.99	RPS27A	0.75	0.0608281346971145	pearson	1	Ttest_pvalue	Coefficient_of_eigenassay	SVD_pCMs_only2CTb	NoPrepr	SVD	11164	PRCT-Tx2_T200	N	Kept components	PRCT
Drug	T200_PCT	PRCT	Cell_line.Tx2_T200	Plate.99	RPS27L	0.75	-0.0559625367854051	pearson	1	Ttest_pvalue	Coefficient_of_eigenassay	SVD_pCMs_only2CTb	NoPrepr	SVD	11415	PRCT-Tx2_T200	N	Kept components	PRCT
Drug	T200_PCT	PRCT	Cell_line.Tx2_T200	Plate.99	RPS28	0.75	0.999026859788134	pearson	1	Ttest_pvalue	Coefficient_of_eigenassay	SVD_pCMs_only2CTb	NoPrepr	SVD	137	PRCT-Tx2_T200	N	Kept components	PRCT
Drug	T200_PCT	PRCT	Cell_line.Tx2_T200	Plate.99	RPS29	0.75	0.773795958923735	pearson	1	Ttest_pvalue	Coefficient_of_eigenassay	SVD_pCMs_only2CTb	NoPrepr	SVD	329	PRCT-Tx2_T200	N	Kept components	PRCT
Drug	T200_PCT	PRCT	Cell_line.Tx2_T200	Plate.99	RPS3	0.75	0.17673767588755	pearson	1	Ttest_pvalue	Coefficient_of_eigenassay	SVD_pCMs_only2CTb	NoPrepr	SVD	6672	PRCT-Tx2_T200	N	Kept components	PRCT
Drug	T200_PCT	PRCT	Cell_line.Tx2_T200	Plate.99	RPS3A	0.75	0.148888713355584	pearson	1	Ttest_pvalue	Coefficient_of_eigenassay	SVD_pCMs_only2CTb	NoPrepr	SVD	7600	PRCT-Tx2_T200	N	Kept components	PRCT
Drug	T200_PCT	PRCT	Cell_line.Tx2_T200	Plate.99	RPS4X	0.75	0.0466031242933001	pearson	1	Ttest_pvalue	Coefficient_of_eigenassay	SVD_pCMs_only2CTb	NoPrepr	SVD	11880	PRCT-Tx2_T200	N	Kept components	PRCT
Drug	T200_PCT	PRCT	Cell_line.Tx2_T200	Plate.99	RPS4Y1	0.75	0.145607718334641	pearson	1	Ttest_pvalue	Coefficient_of_eigenassay	SVD_pCMs_only2CTb	NoPrepr	SVD	7711	PRCT-Tx2_T200	N	Kept components	PRCT
Drug	T200_PCT	PRCT	Cell_line.Tx2_T200	Plate.99	RPS5	0.75	0.623818451872474	pearson	1	Ttest_pvalue	Coefficient_of_eigenassay	SVD_pCMs_only2CTb	NoPrepr	SVD	637	PRCT-Tx2_T200	N	Kept components	PRCT
Drug	T200_PCT	PRCT	Cell_line.Tx2_T200	Plate.99	RPS6	0.75	-0.0576953610407987	pearson	1	Ttest_pvalue	Coefficient_of_eigenassay	SVD_pCMs_only2CTb	NoPrepr	SVD	11321	PRCT-Tx2_T200	N	Kept components	PRCT
Drug	T200_PCT	PRCT	Cell_line.Tx2_T200	Plate.99	RPS6KA1	0.75	0.0508352126659088	pearson	1	Ttest_pvalue	Coefficient_of_eigenassay	SVD_pCMs_only2CTb	NoPrepr	SVD	11670	PRCT-Tx2_T200	N	Kept components	PRCT
Drug	T200_PCT	PRCT	Cell_line.Tx2_T200	Plate.99	RPS6KA2	0.75	-0.0668719034589055	pearson	1	Ttest_pvalue	Coefficient_of_eigenassay	SVD_pCMs_only2CTb	NoPrepr	SVD	10877	PRCT-Tx2_T200	N	Kept components	PRCT
Drug	T200_PCT	PRCT	Cell_line.Tx2_T200	Plate.99	RPS6KA3	0.75	-0.253703750275881	pearson	1	Ttest_pvalue	Coefficient_of_eigenassay	SVD_pCMs_only2CTb	NoPrepr	SVD	4547	PRCT-Tx2_T200	N	Kept components	PRCT
Drug	T200_PCT	PRCT	Cell_line.Tx2_T200	Plate.99	RPS6KA4	0.75	0.212299014033492	pearson	1	Ttest_pvalue	Coefficient_of_eigenassay	SVD_pCMs_only2CTb	NoPrepr	SVD	5601	PRCT-Tx2_T200	N	Kept components	PRCT
Drug	T200_PCT	PRCT	Cell_line.Tx2_T200	Plate.99	RPS6KA5	0.75	0.0134798422393291	pearson	1	Ttest_pvalue	Coefficient_of_eigenassay	SVD_pCMs_only2CTb	NoPrepr	SVD	13768	PRCT-Tx2_T200	N	Kept components	PRCT
Drug	T200_PCT	PRCT	Cell_line.Tx2_T200	Plate.99	RPS6KA6	0.75	0.00498658538281529	pearson	1	Ttest_pvalue	Coefficient_of_eigenassay	SVD_pCMs_only2CTb	NoPrepr	SVD	14525	PRCT-Tx2_T200	N	Kept components	PRCT
Drug	T200_PCT	PRCT	Cell_line.Tx2_T200	Plate.99	RPS6KB1	0.75	-0.0473366004063628	pearson	1	Ttest_pvalue	Coefficient_of_eigenassay	SVD_pCMs_only2CTb	NoPrepr	SVD	11833	PRCT-Tx2_T200	N	Kept components	PRCT
Drug	T200_PCT	PRCT	Cell_line.Tx2_T200	Plate.99	RPS6KB2	0.75	0.271377721986407	pearson	1	Ttest_pvalue	Coefficient_of_eigenassay	SVD_pCMs_only2CTb	NoPrepr	SVD	4114	PRCT-Tx2_T200	N	Kept components	PRCT
Drug	T200_PCT	PRCT	Cell_line.Tx2_T200	Plate.99	RPS6KC1	0.75	-0.0108050690355266	pearson	1	Ttest_pvalue	Coefficient_of_eigenassay	SVD_pCMs_only2CTb	NoPrepr	SVD	13989	PRCT-Tx2_T200	N	Kept components	PRCT
Drug	T200_PCT	PRCT	Cell_line.Tx2_T200	Plate.99	RPS6KL1	0.75	0.231629111866052	pearson	1	Ttest_pvalue	Coefficient_of_eigenassay	SVD_pCMs_only2CTb	NoPrepr	SVD	5114	PRCT-Tx2_T200	N	Kept components	PRCT
Drug	T200_PCT	PRCT	Cell_line.Tx2_T200	Plate.99	RPS7	0.75	0.0582158995895645	pearson	1	Ttest_pvalue	Coefficient_of_eigenassay	SVD_pCMs_only2CTb	NoPrepr	SVD	11291	PRCT-Tx2_T200	N	Kept components	PRCT
Drug	T200_PCT	PRCT	Cell_line.Tx2_T200	Plate.99	RPS8	0.75	0.106522743793383	pearson	1	Ttest_pvalue	Coefficient_of_eigenassay	SVD_pCMs_only2CTb	NoPrepr	SVD	9167	PRCT-Tx2_T200	N	Kept components	PRCT
Drug	T200_PCT	PRCT	Cell_line.Tx2_T200	Plate.99	RPS9	0.75	-0.0470659080386484	pearson	1	Ttest_pvalue	Coefficient_of_eigenassay	SVD_pCMs_only2CTb	NoPrepr	SVD	11850	PRCT-Tx2_T200	N	Kept components	PRCT
Drug	T200_PCT	PRCT	Cell_line.Tx2_T200	Plate.99	RPSA	0.75	0.63332932293755	pearson	1	Ttest_pvalue	Coefficient_of_eigenassay	SVD_pCMs_only2CTb	NoPrepr	SVD	608	PRCT-Tx2_T200	N	Kept components	PRCT
Drug	T200_PCT	PRCT	Cell_line.Tx2_T200	Plate.99	RPTOR	0.75	0.226807917788217	pearson	1	Ttest_pvalue	Coefficient_of_eigenassay	SVD_pCMs_only2CTb	NoPrepr	SVD	5232	PRCT-Tx2_T200	N	Kept components	PRCT
Drug	T200_PCT	PRCT	Cell_line.Tx2_T200	Plate.99	RPUSD1	0.75	0.486230663149966	pearson	1	Ttest_pvalue	Coefficient_of_eigenassay	SVD_pCMs_only2CTb	NoPrepr	SVD	1282	PRCT-Tx2_T200	N	Kept components	PRCT
Drug	T200_PCT	PRCT	Cell_line.Tx2_T200	Plate.99	RPUSD2	0.75	0.0194021716463581	pearson	1	Ttest_pvalue	Coefficient_of_eigenassay	SVD_pCMs_only2CTb	NoPrepr	SVD	13337	PRCT-Tx2_T200	N	Kept components	PRCT
Drug	T200_PCT	PRCT	Cell_line.Tx2_T200	Plate.99	RPUSD3	0.75	0.161267490871513	pearson	1	Ttest_pvalue	Coefficient_of_eigenassay	SVD_pCMs_only2CTb	NoPrepr	SVD	7196	PRCT-Tx2_T200	N	Kept components	PRCT
Drug	T200_PCT	PRCT	Cell_line.Tx2_T200	Plate.99	RPUSD4	0.75	-0.144025919183715	pearson	1	Ttest_pvalue	Coefficient_of_eigenassay	SVD_pCMs_only2CTb	NoPrepr	SVD	7772	PRCT-Tx2_T200	N	Kept components	PRCT
Drug	T200_PCT	PRCT	Cell_line.Tx2_T200	Plate.99	RRAD	0.75	0.49019008539628	pearson	1	Ttest_pvalue	Coefficient_of_eigenassay	SVD_pCMs_only2CTb	NoPrepr	SVD	1249	PRCT-Tx2_T200	N	Kept components	PRCT
Drug	T200_PCT	PRCT	Cell_line.Tx2_T200	Plate.99	RRAGA	0.75	-0.273798559124346	pearson	1	Ttest_pvalue	Coefficient_of_eigenassay	SVD_pCMs_only2CTb	NoPrepr	SVD	4060	PRCT-Tx2_T200	N	Kept components	PRCT
Drug	T200_PCT	PRCT	Cell_line.Tx2_T200	Plate.99	RRAGB	0.75	-0.0989982387043813	pearson	1	Ttest_pvalue	Coefficient_of_eigenassay	SVD_pCMs_only2CTb	NoPrepr	SVD	9474	PRCT-Tx2_T200	N	Kept components	PRCT
Drug	T200_PCT	PRCT	Cell_line.Tx2_T200	Plate.99	RRAGC	0.75	-0.0905565668442266	pearson	1	Ttest_pvalue	Coefficient_of_eigenassay	SVD_pCMs_only2CTb	NoPrepr	SVD	9820	PRCT-Tx2_T200	N	Kept components	PRCT
Drug	T200_PCT	PRCT	Cell_line.Tx2_T200	Plate.99	RRAGD	0.75	-0.0912025043168125	pearson	1	Ttest_pvalue	Coefficient_of_eigenassay	SVD_pCMs_only2CTb	NoPrepr	SVD	9798	PRCT-Tx2_T200	N	Kept components	PRCT
Drug	T200_PCT	PRCT	Cell_line.Tx2_T200	Plate.99	RRAS	0.75	0.397990937866222	pearson	1	Ttest_pvalue	Coefficient_of_eigenassay	SVD_pCMs_only2CTb	NoPrepr	SVD	2062	PRCT-Tx2_T200	N	Kept components	PRCT
Drug	T200_PCT	PRCT	Cell_line.Tx2_T200	Plate.99	RRAS2	0.75	-0.166949591375087	pearson	1	Ttest_pvalue	Coefficient_of_eigenassay	SVD_pCMs_only2CTb	NoPrepr	SVD	7012	PRCT-Tx2_T200	N	Kept components	PRCT
Drug	T200_PCT	PRCT	Cell_line.Tx2_T200	Plate.99	RRBP1	0.75	0.39036497710904	pearson	1	Ttest_pvalue	Coefficient_of_eigenassay	SVD_pCMs_only2CTb	NoPrepr	SVD	2156	PRCT-Tx2_T200	N	Kept components	PRCT
Drug	T200_PCT	PRCT	Cell_line.Tx2_T200	Plate.99	RREB1	0.75	0.660629298459027	pearson	1	Ttest_pvalue	Coefficient_of_eigenassay	SVD_pCMs_only2CTb	NoPrepr	SVD	530	PRCT-Tx2_T200	N	Kept components	PRCT
Drug	T200_PCT	PRCT	Cell_line.Tx2_T200	Plate.99	RRM1	0.75	-0.268127987794843	pearson	1	Ttest_pvalue	Coefficient_of_eigenassay	SVD_pCMs_only2CTb	NoPrepr	SVD	4194	PRCT-Tx2_T200	N	Kept components	PRCT
Drug	T200_PCT	PRCT	Cell_line.Tx2_T200	Plate.99	RRM2	0.75	-0.379115889352751	pearson	1	Ttest_pvalue	Coefficient_of_eigenassay	SVD_pCMs_only2CTb	NoPrepr	SVD	2286	PRCT-Tx2_T200	N	Kept components	PRCT
Drug	T200_PCT	PRCT	Cell_line.Tx2_T200	Plate.99	RRM2B	0.75	-0.262578102818277	pearson	1	Ttest_pvalue	Coefficient_of_eigenassay	SVD_pCMs_only2CTb	NoPrepr	SVD	4343	PRCT-Tx2_T200	N	Kept components	PRCT
Drug	T200_PCT	PRCT	Cell_line.Tx2_T200	Plate.99	RRNAD1	0.75	-0.00302346929770756	pearson	1	Ttest_pvalue	Coefficient_of_eigenassay	SVD_pCMs_only2CTb	NoPrepr	SVD	14797	PRCT-Tx2_T200	N	Kept components	PRCT
Drug	T200_PCT	PRCT	Cell_line.Tx2_T200	Plate.99	RRP1	0.75	0.431907908404961	pearson	1	Ttest_pvalue	Coefficient_of_eigenassay	SVD_pCMs_only2CTb	NoPrepr	SVD	1716	PRCT-Tx2_T200	N	Kept components	PRCT
Drug	T200_PCT	PRCT	Cell_line.Tx2_T200	Plate.99	RRP12	0.75	0.146145202310039	pearson	1	Ttest_pvalue	Coefficient_of_eigenassay	SVD_pCMs_only2CTb	NoPrepr	SVD	7693	PRCT-Tx2_T200	N	Kept components	PRCT
Drug	T200_PCT	PRCT	Cell_line.Tx2_T200	Plate.99	RRP15	0.75	-0.160908985598078	pearson	1	Ttest_pvalue	Coefficient_of_eigenassay	SVD_pCMs_only2CTb	NoPrepr	SVD	7214	PRCT-Tx2_T200	N	Kept components	PRCT
Drug	T200_PCT	PRCT	Cell_line.Tx2_T200	Plate.99	RRP1B	0.75	-0.0345275783915273	pearson	1	Ttest_pvalue	Coefficient_of_eigenassay	SVD_pCMs_only2CTb	NoPrepr	SVD	12481	PRCT-Tx2_T200	N	Kept components	PRCT
Drug	T200_PCT	PRCT	Cell_line.Tx2_T200	Plate.99	RRP36	0.75	0.127854860538276	pearson	1	Ttest_pvalue	Coefficient_of_eigenassay	SVD_pCMs_only2CTb	NoPrepr	SVD	8374	PRCT-Tx2_T200	N	Kept components	PRCT
Drug	T200_PCT	PRCT	Cell_line.Tx2_T200	Plate.99	RRP7A	0.75	0.717353040807207	pearson	1	Ttest_pvalue	Coefficient_of_eigenassay	SVD_pCMs_only2CTb	NoPrepr	SVD	395	PRCT-Tx2_T200	N	Kept components	PRCT
Drug	T200_PCT	PRCT	Cell_line.Tx2_T200	Plate.99	RRP8	0.75	0.244019686890093	pearson	1	Ttest_pvalue	Coefficient_of_eigenassay	SVD_pCMs_only2CTb	NoPrepr	SVD	4777	PRCT-Tx2_T200	N	Kept components	PRCT
Drug	T200_PCT	PRCT	Cell_line.Tx2_T200	Plate.99	RRP9	0.75	0.175686401358464	pearson	1	Ttest_pvalue	Coefficient_of_eigenassay	SVD_pCMs_only2CTb	NoPrepr	SVD	6706	PRCT-Tx2_T200	N	Kept components	PRCT
Drug	T200_PCT	PRCT	Cell_line.Tx2_T200	Plate.99	RRS1	0.75	-0.0673879660773872	pearson	1	Ttest_pvalue	Coefficient_of_eigenassay	SVD_pCMs_only2CTb	NoPrepr	SVD	10849	PRCT-Tx2_T200	N	Kept components	PRCT
Drug	T200_PCT	PRCT	Cell_line.Tx2_T200	Plate.99	RSAD1	0.75	-0.0352294964309852	pearson	1	Ttest_pvalue	Coefficient_of_eigenassay	SVD_pCMs_only2CTb	NoPrepr	SVD	12439	PRCT-Tx2_T200	N	Kept components	PRCT
Drug	T200_PCT	PRCT	Cell_line.Tx2_T200	Plate.99	RSAD2	0.75	-0.0450677950403613	pearson	1	Ttest_pvalue	Coefficient_of_eigenassay	SVD_pCMs_only2CTb	NoPrepr	SVD	11961	PRCT-Tx2_T200	N	Kept components	PRCT
Drug	T200_PCT	PRCT	Cell_line.Tx2_T200	Plate.99	RSBN1	0.75	0.0835563179138191	pearson	1	Ttest_pvalue	Coefficient_of_eigenassay	SVD_pCMs_only2CTb	NoPrepr	SVD	10137	PRCT-Tx2_T200	N	Kept components	PRCT
Drug	T200_PCT	PRCT	Cell_line.Tx2_T200	Plate.99	RSBN1L	0.75	-0.151975744326215	pearson	1	Ttest_pvalue	Coefficient_of_eigenassay	SVD_pCMs_only2CTb	NoPrepr	SVD	7496	PRCT-Tx2_T200	N	Kept components	PRCT
Drug	T200_PCT	PRCT	Cell_line.Tx2_T200	Plate.99	RSC1A1	0.75	-0.0993236699751902	pearson	1	Ttest_pvalue	Coefficient_of_eigenassay	SVD_pCMs_only2CTb	NoPrepr	SVD	9457	PRCT-Tx2_T200	N	Kept components	PRCT
Drug	T200_PCT	PRCT	Cell_line.Tx2_T200	Plate.99	RSF1	0.75	0.718000797452234	pearson	1	Ttest_pvalue	Coefficient_of_eigenassay	SVD_pCMs_only2CTb	NoPrepr	SVD	393	PRCT-Tx2_T200	N	Kept components	PRCT
Drug	T200_PCT	PRCT	Cell_line.Tx2_T200	Plate.99	RSL1D1	0.75	-0.088388655660714	pearson	1	Ttest_pvalue	Coefficient_of_eigenassay	SVD_pCMs_only2CTb	NoPrepr	SVD	9914	PRCT-Tx2_T200	N	Kept components	PRCT
Drug	T200_PCT	PRCT	Cell_line.Tx2_T200	Plate.99	RSL24D1	0.75	-0.255656510729061	pearson	1	Ttest_pvalue	Coefficient_of_eigenassay	SVD_pCMs_only2CTb	NoPrepr	SVD	4505	PRCT-Tx2_T200	N	Kept components	PRCT
Drug	T200_PCT	PRCT	Cell_line.Tx2_T200	Plate.99	RSPH1	0.75	0.0991641054094764	pearson	1	Ttest_pvalue	Coefficient_of_eigenassay	SVD_pCMs_only2CTb	NoPrepr	SVD	9464	PRCT-Tx2_T200	N	Kept components	PRCT
Drug	T200_PCT	PRCT	Cell_line.Tx2_T200	Plate.99	RSPH10B	0.75	0.0043773236254559	pearson	1	Ttest_pvalue	Coefficient_of_eigenassay	SVD_pCMs_only2CTb	NoPrepr	SVD	14612	PRCT-Tx2_T200	N	Kept components	PRCT
Drug	T200_PCT	PRCT	Cell_line.Tx2_T200	Plate.99	RSPH14	0.75	0.037152832573229	pearson	1	Ttest_pvalue	Coefficient_of_eigenassay	SVD_pCMs_only2CTb	NoPrepr	SVD	12366	PRCT-Tx2_T200	N	Kept components	PRCT
Drug	T200_PCT	PRCT	Cell_line.Tx2_T200	Plate.99	RSPH3	0.75	0.138935420655586	pearson	1	Ttest_pvalue	Coefficient_of_eigenassay	SVD_pCMs_only2CTb	NoPrepr	SVD	7957	PRCT-Tx2_T200	N	Kept components	PRCT
Drug	T200_PCT	PRCT	Cell_line.Tx2_T200	Plate.99	RSPH4A	0.75	0.088095394422538	pearson	1	Ttest_pvalue	Coefficient_of_eigenassay	SVD_pCMs_only2CTb	NoPrepr	SVD	9938	PRCT-Tx2_T200	N	Kept components	PRCT
Drug	T200_PCT	PRCT	Cell_line.Tx2_T200	Plate.99	RSPH9	0.75	0.204150118991717	pearson	1	Ttest_pvalue	Coefficient_of_eigenassay	SVD_pCMs_only2CTb	NoPrepr	SVD	5866	PRCT-Tx2_T200	N	Kept components	PRCT
Drug	T200_PCT	PRCT	Cell_line.Tx2_T200	Plate.99	RSPO1	0.75	-0.073467022599678	pearson	1	Ttest_pvalue	Coefficient_of_eigenassay	SVD_pCMs_only2CTb	NoPrepr	SVD	10577	PRCT-Tx2_T200	N	Kept components	PRCT
Drug	T200_PCT	PRCT	Cell_line.Tx2_T200	Plate.99	RSPO2	0.75	-0.0836550184102618	pearson	1	Ttest_pvalue	Coefficient_of_eigenassay	SVD_pCMs_only2CTb	NoPrepr	SVD	10133	PRCT-Tx2_T200	N	Kept components	PRCT
Drug	T200_PCT	PRCT	Cell_line.Tx2_T200	Plate.99	RSPO3	0.75	-0.0979806335168431	pearson	1	Ttest_pvalue	Coefficient_of_eigenassay	SVD_pCMs_only2CTb	NoPrepr	SVD	9521	PRCT-Tx2_T200	N	Kept components	PRCT
Drug	T200_PCT	PRCT	Cell_line.Tx2_T200	Plate.99	RSPO4	0.75	0.133902212562507	pearson	1	Ttest_pvalue	Coefficient_of_eigenassay	SVD_pCMs_only2CTb	NoPrepr	SVD	8159	PRCT-Tx2_T200	N	Kept components	PRCT
Drug	T200_PCT	PRCT	Cell_line.Tx2_T200	Plate.99	RSPRY1	0.75	-0.225900101542411	pearson	1	Ttest_pvalue	Coefficient_of_eigenassay	SVD_pCMs_only2CTb	NoPrepr	SVD	5258	PRCT-Tx2_T200	N	Kept components	PRCT
Drug	T200_PCT	PRCT	Cell_line.Tx2_T200	Plate.99	RSRC1	0.75	-0.0540959378921056	pearson	1	Ttest_pvalue	Coefficient_of_eigenassay	SVD_pCMs_only2CTb	NoPrepr	SVD	11508	PRCT-Tx2_T200	N	Kept components	PRCT
Drug	T200_PCT	PRCT	Cell_line.Tx2_T200	Plate.99	RSRC2	0.75	-0.158231659688189	pearson	1	Ttest_pvalue	Coefficient_of_eigenassay	SVD_pCMs_only2CTb	NoPrepr	SVD	7299	PRCT-Tx2_T200	N	Kept components	PRCT
Drug	T200_PCT	PRCT	Cell_line.Tx2_T200	Plate.99	RSRP1	0.75	-0.182781422926874	pearson	1	Ttest_pvalue	Coefficient_of_eigenassay	SVD_pCMs_only2CTb	NoPrepr	SVD	6500	PRCT-Tx2_T200	N	Kept components	PRCT
Drug	T200_PCT	PRCT	Cell_line.Tx2_T200	Plate.99	RSU1	0.75	-0.629920710533948	pearson	1	Ttest_pvalue	Coefficient_of_eigenassay	SVD_pCMs_only2CTb	NoPrepr	SVD	619	PRCT-Tx2_T200	N	Kept components	PRCT
Drug	T200_PCT	PRCT	Cell_line.Tx2_T200	Plate.99	RTCA	0.75	-0.109606487803505	pearson	1	Ttest_pvalue	Coefficient_of_eigenassay	SVD_pCMs_only2CTb	NoPrepr	SVD	9034	PRCT-Tx2_T200	N	Kept components	PRCT
Drug	T200_PCT	PRCT	Cell_line.Tx2_T200	Plate.99	RTCB	0.75	0.115816130832095	pearson	1	Ttest_pvalue	Coefficient_of_eigenassay	SVD_pCMs_only2CTb	NoPrepr	SVD	8801	PRCT-Tx2_T200	N	Kept components	PRCT
Drug	T200_PCT	PRCT	Cell_line.Tx2_T200	Plate.99	RTEL1	0.75	0.625849980658825	pearson	1	Ttest_pvalue	Coefficient_of_eigenassay	SVD_pCMs_only2CTb	NoPrepr	SVD	628	PRCT-Tx2_T200	N	Kept components	PRCT
Drug	T200_PCT	PRCT	Cell_line.Tx2_T200	Plate.99	RTF1	0.75	0.147344584154862	pearson	1	Ttest_pvalue	Coefficient_of_eigenassay	SVD_pCMs_only2CTb	NoPrepr	SVD	7654	PRCT-Tx2_T200	N	Kept components	PRCT
Drug	T200_PCT	PRCT	Cell_line.Tx2_T200	Plate.99	RTF2	0.75	-0.0321015072457584	pearson	1	Ttest_pvalue	Coefficient_of_eigenassay	SVD_pCMs_only2CTb	NoPrepr	SVD	12615	PRCT-Tx2_T200	N	Kept components	PRCT
Drug	T200_PCT	PRCT	Cell_line.Tx2_T200	Plate.99	RTKN	0.75	0.199259652325638	pearson	1	Ttest_pvalue	Coefficient_of_eigenassay	SVD_pCMs_only2CTb	NoPrepr	SVD	6002	PRCT-Tx2_T200	N	Kept components	PRCT
Drug	T200_PCT	PRCT	Cell_line.Tx2_T200	Plate.99	RTKN2	0.75	-0.189659780685101	pearson	1	Ttest_pvalue	Coefficient_of_eigenassay	SVD_pCMs_only2CTb	NoPrepr	SVD	6282	PRCT-Tx2_T200	N	Kept components	PRCT
Drug	T200_PCT	PRCT	Cell_line.Tx2_T200	Plate.99	RTL1	0.75	0.0132854853494187	pearson	1	Ttest_pvalue	Coefficient_of_eigenassay	SVD_pCMs_only2CTb	NoPrepr	SVD	13782	PRCT-Tx2_T200	N	Kept components	PRCT
Drug	T200_PCT	PRCT	Cell_line.Tx2_T200	Plate.99	RTL10	0.75	0.173766385164133	pearson	1	Ttest_pvalue	Coefficient_of_eigenassay	SVD_pCMs_only2CTb	NoPrepr	SVD	6767	PRCT-Tx2_T200	N	Kept components	PRCT
Drug	T200_PCT	PRCT	Cell_line.Tx2_T200	Plate.99	RTL5	0.75	0.123605667115239	pearson	1	Ttest_pvalue	Coefficient_of_eigenassay	SVD_pCMs_only2CTb	NoPrepr	SVD	8516	PRCT-Tx2_T200	N	Kept components	PRCT
Drug	T200_PCT	PRCT	Cell_line.Tx2_T200	Plate.99	RTL6	0.75	-0.181736030195892	pearson	1	Ttest_pvalue	Coefficient_of_eigenassay	SVD_pCMs_only2CTb	NoPrepr	SVD	6531	PRCT-Tx2_T200	N	Kept components	PRCT
Drug	T200_PCT	PRCT	Cell_line.Tx2_T200	Plate.99	RTL8A	0.75	-0.0710538586049496	pearson	1	Ttest_pvalue	Coefficient_of_eigenassay	SVD_pCMs_only2CTb	NoPrepr	SVD	10696	PRCT-Tx2_T200	N	Kept components	PRCT
Drug	T200_PCT	PRCT	Cell_line.Tx2_T200	Plate.99	RTL8B	0.75	-0.186114894114907	pearson	1	Ttest_pvalue	Coefficient_of_eigenassay	SVD_pCMs_only2CTb	NoPrepr	SVD	6382	PRCT-Tx2_T200	N	Kept components	PRCT
Drug	T200_PCT	PRCT	Cell_line.Tx2_T200	Plate.99	RTL8C	0.75	0.232950313887512	pearson	1	Ttest_pvalue	Coefficient_of_eigenassay	SVD_pCMs_only2CTb	NoPrepr	SVD	5083	PRCT-Tx2_T200	N	Kept components	PRCT
Drug	T200_PCT	PRCT	Cell_line.Tx2_T200	Plate.99	RTL9	0.75	0.0122213337177067	pearson	1	Ttest_pvalue	Coefficient_of_eigenassay	SVD_pCMs_only2CTb	NoPrepr	SVD	13856	PRCT-Tx2_T200	N	Kept components	PRCT
Drug	T200_PCT	PRCT	Cell_line.Tx2_T200	Plate.99	RTN1	0.75	-0.58220736134904	pearson	1	Ttest_pvalue	Coefficient_of_eigenassay	SVD_pCMs_only2CTb	NoPrepr	SVD	778	PRCT-Tx2_T200	N	Kept components	PRCT
Drug	T200_PCT	PRCT	Cell_line.Tx2_T200	Plate.99	RTN2	0.75	0.529030663354042	pearson	1	Ttest_pvalue	Coefficient_of_eigenassay	SVD_pCMs_only2CTb	NoPrepr	SVD	1032	PRCT-Tx2_T200	N	Kept components	PRCT
Drug	T200_PCT	PRCT	Cell_line.Tx2_T200	Plate.99	RTN3	0.75	-0.0674490737759811	pearson	1	Ttest_pvalue	Coefficient_of_eigenassay	SVD_pCMs_only2CTb	NoPrepr	SVD	10846	PRCT-Tx2_T200	N	Kept components	PRCT
Drug	T200_PCT	PRCT	Cell_line.Tx2_T200	Plate.99	RTN4	0.75	-0.405050903414292	pearson	1	Ttest_pvalue	Coefficient_of_eigenassay	SVD_pCMs_only2CTb	NoPrepr	SVD	1976	PRCT-Tx2_T200	N	Kept components	PRCT
Drug	T200_PCT	PRCT	Cell_line.Tx2_T200	Plate.99	RTN4IP1	0.75	0.164949136059832	pearson	1	Ttest_pvalue	Coefficient_of_eigenassay	SVD_pCMs_only2CTb	NoPrepr	SVD	7082	PRCT-Tx2_T200	N	Kept components	PRCT
Drug	T200_PCT	PRCT	Cell_line.Tx2_T200	Plate.99	RTN4R	0.75	-0.0686588784896441	pearson	1	Ttest_pvalue	Coefficient_of_eigenassay	SVD_pCMs_only2CTb	NoPrepr	SVD	10784	PRCT-Tx2_T200	N	Kept components	PRCT
Drug	T200_PCT	PRCT	Cell_line.Tx2_T200	Plate.99	RTN4RL1	0.75	0.0154133640198265	pearson	1	Ttest_pvalue	Coefficient_of_eigenassay	SVD_pCMs_only2CTb	NoPrepr	SVD	13616	PRCT-Tx2_T200	N	Kept components	PRCT
Drug	T200_PCT	PRCT	Cell_line.Tx2_T200	Plate.99	RTN4RL2	0.75	0.153231606912324	pearson	1	Ttest_pvalue	Coefficient_of_eigenassay	SVD_pCMs_only2CTb	NoPrepr	SVD	7456	PRCT-Tx2_T200	N	Kept components	PRCT
Drug	T200_PCT	PRCT	Cell_line.Tx2_T200	Plate.99	RTRAF	0.75	-0.112226578108382	pearson	1	Ttest_pvalue	Coefficient_of_eigenassay	SVD_pCMs_only2CTb	NoPrepr	SVD	8921	PRCT-Tx2_T200	N	Kept components	PRCT
Drug	T200_PCT	PRCT	Cell_line.Tx2_T200	Plate.99	RTTN	0.75	-0.146217924951448	pearson	1	Ttest_pvalue	Coefficient_of_eigenassay	SVD_pCMs_only2CTb	NoPrepr	SVD	7691	PRCT-Tx2_T200	N	Kept components	PRCT
Drug	T200_PCT	PRCT	Cell_line.Tx2_T200	Plate.99	RUBCN	0.75	0.162360535891336	pearson	1	Ttest_pvalue	Coefficient_of_eigenassay	SVD_pCMs_only2CTb	NoPrepr	SVD	7153	PRCT-Tx2_T200	N	Kept components	PRCT
Drug	T200_PCT	PRCT	Cell_line.Tx2_T200	Plate.99	RUBCNL	0.75	-0.00829979934770726	pearson	1	Ttest_pvalue	Coefficient_of_eigenassay	SVD_pCMs_only2CTb	NoPrepr	SVD	14199	PRCT-Tx2_T200	N	Kept components	PRCT
Drug	T200_PCT	PRCT	Cell_line.Tx2_T200	Plate.99	RUFY1	0.75	0.0497707514369468	pearson	1	Ttest_pvalue	Coefficient_of_eigenassay	SVD_pCMs_only2CTb	NoPrepr	SVD	11719	PRCT-Tx2_T200	N	Kept components	PRCT
Drug	T200_PCT	PRCT	Cell_line.Tx2_T200	Plate.99	RUFY2	0.75	-0.0188965514751183	pearson	1	Ttest_pvalue	Coefficient_of_eigenassay	SVD_pCMs_only2CTb	NoPrepr	SVD	13376	PRCT-Tx2_T200	N	Kept components	PRCT
Drug	T200_PCT	PRCT	Cell_line.Tx2_T200	Plate.99	RUFY3	0.75	0.0684418826478291	pearson	1	Ttest_pvalue	Coefficient_of_eigenassay	SVD_pCMs_only2CTb	NoPrepr	SVD	10798	PRCT-Tx2_T200	N	Kept components	PRCT
Drug	T200_PCT	PRCT	Cell_line.Tx2_T200	Plate.99	RUNDC1	0.75	-0.107829139721949	pearson	1	Ttest_pvalue	Coefficient_of_eigenassay	SVD_pCMs_only2CTb	NoPrepr	SVD	9112	PRCT-Tx2_T200	N	Kept components	PRCT
Drug	T200_PCT	PRCT	Cell_line.Tx2_T200	Plate.99	RUNDC3A	0.75	0.199541404945992	pearson	1	Ttest_pvalue	Coefficient_of_eigenassay	SVD_pCMs_only2CTb	NoPrepr	SVD	5999	PRCT-Tx2_T200	N	Kept components	PRCT
Drug	T200_PCT	PRCT	Cell_line.Tx2_T200	Plate.99	RUNDC3B	0.75	-0.0425734031931594	pearson	1	Ttest_pvalue	Coefficient_of_eigenassay	SVD_pCMs_only2CTb	NoPrepr	SVD	12067	PRCT-Tx2_T200	N	Kept components	PRCT
Drug	T200_PCT	PRCT	Cell_line.Tx2_T200	Plate.99	RUNX1	0.75	0.040808503777597	pearson	1	Ttest_pvalue	Coefficient_of_eigenassay	SVD_pCMs_only2CTb	NoPrepr	SVD	12153	PRCT-Tx2_T200	N	Kept components	PRCT
Drug	T200_PCT	PRCT	Cell_line.Tx2_T200	Plate.99	RUNX1T1	0.75	0.365435167749987	pearson	1	Ttest_pvalue	Coefficient_of_eigenassay	SVD_pCMs_only2CTb	NoPrepr	SVD	2479	PRCT-Tx2_T200	N	Kept components	PRCT
Drug	T200_PCT	PRCT	Cell_line.Tx2_T200	Plate.99	RUNX2	0.75	-0.0024099023948994	pearson	1	Ttest_pvalue	Coefficient_of_eigenassay	SVD_pCMs_only2CTb	NoPrepr	SVD	14890	PRCT-Tx2_T200	N	Kept components	PRCT
Drug	T200_PCT	PRCT	Cell_line.Tx2_T200	Plate.99	RUSC1	0.75	0.15409278523311	pearson	1	Ttest_pvalue	Coefficient_of_eigenassay	SVD_pCMs_only2CTb	NoPrepr	SVD	7430	PRCT-Tx2_T200	N	Kept components	PRCT
Drug	T200_PCT	PRCT	Cell_line.Tx2_T200	Plate.99	RUSC1-AS1	0.75	0.00287368405750534	pearson	1	Ttest_pvalue	Coefficient_of_eigenassay	SVD_pCMs_only2CTb	NoPrepr	SVD	14814	PRCT-Tx2_T200	N	Kept components	PRCT
Drug	T200_PCT	PRCT	Cell_line.Tx2_T200	Plate.99	RUSC2	0.75	0.102756990384226	pearson	1	Ttest_pvalue	Coefficient_of_eigenassay	SVD_pCMs_only2CTb	NoPrepr	SVD	9320	PRCT-Tx2_T200	N	Kept components	PRCT
Drug	T200_PCT	PRCT	Cell_line.Tx2_T200	Plate.99	RUVBL1	0.75	-0.176525361177201	pearson	1	Ttest_pvalue	Coefficient_of_eigenassay	SVD_pCMs_only2CTb	NoPrepr	SVD	6678	PRCT-Tx2_T200	N	Kept components	PRCT
Drug	T200_PCT	PRCT	Cell_line.Tx2_T200	Plate.99	RUVBL2	0.75	0.291468927834817	pearson	1	Ttest_pvalue	Coefficient_of_eigenassay	SVD_pCMs_only2CTb	NoPrepr	SVD	3688	PRCT-Tx2_T200	N	Kept components	PRCT
Drug	T200_PCT	PRCT	Cell_line.Tx2_T200	Plate.99	RWDD1	0.75	-0.0296959959512089	pearson	1	Ttest_pvalue	Coefficient_of_eigenassay	SVD_pCMs_only2CTb	NoPrepr	SVD	12731	PRCT-Tx2_T200	N	Kept components	PRCT
Drug	T200_PCT	PRCT	Cell_line.Tx2_T200	Plate.99	RWDD2A	0.75	-0.201349356469658	pearson	1	Ttest_pvalue	Coefficient_of_eigenassay	SVD_pCMs_only2CTb	NoPrepr	SVD	5955	PRCT-Tx2_T200	N	Kept components	PRCT
Drug	T200_PCT	PRCT	Cell_line.Tx2_T200	Plate.99	RWDD2B	0.75	-0.0531621874757884	pearson	1	Ttest_pvalue	Coefficient_of_eigenassay	SVD_pCMs_only2CTb	NoPrepr	SVD	11564	PRCT-Tx2_T200	N	Kept components	PRCT
Drug	T200_PCT	PRCT	Cell_line.Tx2_T200	Plate.99	RWDD3	0.75	-0.239695297817602	pearson	1	Ttest_pvalue	Coefficient_of_eigenassay	SVD_pCMs_only2CTb	NoPrepr	SVD	4908	PRCT-Tx2_T200	N	Kept components	PRCT
Drug	T200_PCT	PRCT	Cell_line.Tx2_T200	Plate.99	RWDD4	0.75	-0.219181991898634	pearson	1	Ttest_pvalue	Coefficient_of_eigenassay	SVD_pCMs_only2CTb	NoPrepr	SVD	5423	PRCT-Tx2_T200	N	Kept components	PRCT
Drug	T200_PCT	PRCT	Cell_line.Tx2_T200	Plate.99	RXFP4	0.75	-0.0675972882196602	pearson	1	Ttest_pvalue	Coefficient_of_eigenassay	SVD_pCMs_only2CTb	NoPrepr	SVD	10835	PRCT-Tx2_T200	N	Kept components	PRCT
Drug	T200_PCT	PRCT	Cell_line.Tx2_T200	Plate.99	RXRA	0.75	0.186594530208258	pearson	1	Ttest_pvalue	Coefficient_of_eigenassay	SVD_pCMs_only2CTb	NoPrepr	SVD	6373	PRCT-Tx2_T200	N	Kept components	PRCT
Drug	T200_PCT	PRCT	Cell_line.Tx2_T200	Plate.99	RXRG	0.75	-0.197138441195627	pearson	1	Ttest_pvalue	Coefficient_of_eigenassay	SVD_pCMs_only2CTb	NoPrepr	SVD	6068	PRCT-Tx2_T200	N	Kept components	PRCT
Drug	T200_PCT	PRCT	Cell_line.Tx2_T200	Plate.99	RXYLT1	0.75	-0.313066205897413	pearson	1	Ttest_pvalue	Coefficient_of_eigenassay	SVD_pCMs_only2CTb	NoPrepr	SVD	3278	PRCT-Tx2_T200	N	Kept components	PRCT
Drug	T200_PCT	PRCT	Cell_line.Tx2_T200	Plate.99	RYBP	0.75	-0.274192320552377	pearson	1	Ttest_pvalue	Coefficient_of_eigenassay	SVD_pCMs_only2CTb	NoPrepr	SVD	4052	PRCT-Tx2_T200	N	Kept components	PRCT
Drug	T200_PCT	PRCT	Cell_line.Tx2_T200	Plate.99	RYK	0.75	-0.430818565811975	pearson	1	Ttest_pvalue	Coefficient_of_eigenassay	SVD_pCMs_only2CTb	NoPrepr	SVD	1728	PRCT-Tx2_T200	N	Kept components	PRCT
Drug	T200_PCT	PRCT	Cell_line.Tx2_T200	Plate.99	RYR1	0.75	0.00531822444451096	pearson	1	Ttest_pvalue	Coefficient_of_eigenassay	SVD_pCMs_only2CTb	NoPrepr	SVD	14489	PRCT-Tx2_T200	N	Kept components	PRCT
Drug	T200_PCT	PRCT	Cell_line.Tx2_T200	Plate.99	RYR2	0.75	1.09484615960637	pearson	1	Ttest_pvalue	Coefficient_of_eigenassay	SVD_pCMs_only2CTb	NoPrepr	SVD	88	PRCT-Tx2_T200	N	Kept components	PRCT
Drug	T200_PCT	PRCT	Cell_line.Tx2_T200	Plate.99	RYR3	0.75	0.550591710424869	pearson	1	Ttest_pvalue	Coefficient_of_eigenassay	SVD_pCMs_only2CTb	NoPrepr	SVD	933	PRCT-Tx2_T200	N	Kept components	PRCT
Drug	T200_PCT	PRCT	Cell_line.Tx2_T200	Plate.99	S100A1	0.75	0.0825113838978466	pearson	1	Ttest_pvalue	Coefficient_of_eigenassay	SVD_pCMs_only2CTb	NoPrepr	SVD	10187	PRCT-Tx2_T200	N	Kept components	PRCT
Drug	T200_PCT	PRCT	Cell_line.Tx2_T200	Plate.99	S100A10	0.75	-0.254335140757332	pearson	1	Ttest_pvalue	Coefficient_of_eigenassay	SVD_pCMs_only2CTb	NoPrepr	SVD	4531	PRCT-Tx2_T200	N	Kept components	PRCT
Drug	T200_PCT	PRCT	Cell_line.Tx2_T200	Plate.99	S100A11	0.75	0.106896622980691	pearson	1	Ttest_pvalue	Coefficient_of_eigenassay	SVD_pCMs_only2CTb	NoPrepr	SVD	9153	PRCT-Tx2_T200	N	Kept components	PRCT
Drug	T200_PCT	PRCT	Cell_line.Tx2_T200	Plate.99	S100A13	0.75	0.64356924533606	pearson	1	Ttest_pvalue	Coefficient_of_eigenassay	SVD_pCMs_only2CTb	NoPrepr	SVD	575	PRCT-Tx2_T200	N	Kept components	PRCT
Drug	T200_PCT	PRCT	Cell_line.Tx2_T200	Plate.99	S100A16	0.75	0.180341359847803	pearson	1	Ttest_pvalue	Coefficient_of_eigenassay	SVD_pCMs_only2CTb	NoPrepr	SVD	6582	PRCT-Tx2_T200	N	Kept components	PRCT
Drug	T200_PCT	PRCT	Cell_line.Tx2_T200	Plate.99	S100A2	0.75	0.375742318381327	pearson	1	Ttest_pvalue	Coefficient_of_eigenassay	SVD_pCMs_only2CTb	NoPrepr	SVD	2349	PRCT-Tx2_T200	N	Kept components	PRCT
Drug	T200_PCT	PRCT	Cell_line.Tx2_T200	Plate.99	S100A3	0.75	0.0423420963872548	pearson	1	Ttest_pvalue	Coefficient_of_eigenassay	SVD_pCMs_only2CTb	NoPrepr	SVD	12080	PRCT-Tx2_T200	N	Kept components	PRCT
Drug	T200_PCT	PRCT	Cell_line.Tx2_T200	Plate.99	S100A4	0.75	0.638902327009987	pearson	1	Ttest_pvalue	Coefficient_of_eigenassay	SVD_pCMs_only2CTb	NoPrepr	SVD	588	PRCT-Tx2_T200	N	Kept components	PRCT
Drug	T200_PCT	PRCT	Cell_line.Tx2_T200	Plate.99	S100A6	0.75	0.549553422307017	pearson	1	Ttest_pvalue	Coefficient_of_eigenassay	SVD_pCMs_only2CTb	NoPrepr	SVD	938	PRCT-Tx2_T200	N	Kept components	PRCT
Drug	T200_PCT	PRCT	Cell_line.Tx2_T200	Plate.99	S100A8	0.75	0.473275073995597	pearson	1	Ttest_pvalue	Coefficient_of_eigenassay	SVD_pCMs_only2CTb	NoPrepr	SVD	1366	PRCT-Tx2_T200	N	Kept components	PRCT
Drug	T200_PCT	PRCT	Cell_line.Tx2_T200	Plate.99	S100B	0.75	0.217139124219159	pearson	1	Ttest_pvalue	Coefficient_of_eigenassay	SVD_pCMs_only2CTb	NoPrepr	SVD	5464	PRCT-Tx2_T200	N	Kept components	PRCT
Drug	T200_PCT	PRCT	Cell_line.Tx2_T200	Plate.99	S100G	0.75	-0.000851417072924282	pearson	1	Ttest_pvalue	Coefficient_of_eigenassay	SVD_pCMs_only2CTb	NoPrepr	SVD	15134	PRCT-Tx2_T200	N	Kept components	PRCT
Drug	T200_PCT	PRCT	Cell_line.Tx2_T200	Plate.99	S100P	0.75	-0.00108667465011497	pearson	1	Ttest_pvalue	Coefficient_of_eigenassay	SVD_pCMs_only2CTb	NoPrepr	SVD	15103	PRCT-Tx2_T200	N	Kept components	PRCT
Drug	T200_PCT	PRCT	Cell_line.Tx2_T200	Plate.99	S100PBP	0.75	-0.0471291365048092	pearson	1	Ttest_pvalue	Coefficient_of_eigenassay	SVD_pCMs_only2CTb	NoPrepr	SVD	11843	PRCT-Tx2_T200	N	Kept components	PRCT
Drug	T200_PCT	PRCT	Cell_line.Tx2_T200	Plate.99	S1PR1	0.75	-0.435878826106493	pearson	1	Ttest_pvalue	Coefficient_of_eigenassay	SVD_pCMs_only2CTb	NoPrepr	SVD	1680	PRCT-Tx2_T200	N	Kept components	PRCT
Drug	T200_PCT	PRCT	Cell_line.Tx2_T200	Plate.99	S1PR2	0.75	0.432012208096121	pearson	1	Ttest_pvalue	Coefficient_of_eigenassay	SVD_pCMs_only2CTb	NoPrepr	SVD	1714	PRCT-Tx2_T200	N	Kept components	PRCT
Drug	T200_PCT	PRCT	Cell_line.Tx2_T200	Plate.99	S1PR3	0.75	-0.395382780859012	pearson	1	Ttest_pvalue	Coefficient_of_eigenassay	SVD_pCMs_only2CTb	NoPrepr	SVD	2094	PRCT-Tx2_T200	N	Kept components	PRCT
Drug	T200_PCT	PRCT	Cell_line.Tx2_T200	Plate.99	S1PR5	0.75	0.14275289636499	pearson	1	Ttest_pvalue	Coefficient_of_eigenassay	SVD_pCMs_only2CTb	NoPrepr	SVD	7820	PRCT-Tx2_T200	N	Kept components	PRCT
Drug	T200_PCT	PRCT	Cell_line.Tx2_T200	Plate.99	SAAL1	0.75	-0.108094312028379	pearson	1	Ttest_pvalue	Coefficient_of_eigenassay	SVD_pCMs_only2CTb	NoPrepr	SVD	9096	PRCT-Tx2_T200	N	Kept components	PRCT
Drug	T200_PCT	PRCT	Cell_line.Tx2_T200	Plate.99	SAC3D1	0.75	0.662122713265755	pearson	1	Ttest_pvalue	Coefficient_of_eigenassay	SVD_pCMs_only2CTb	NoPrepr	SVD	524	PRCT-Tx2_T200	N	Kept components	PRCT
Drug	T200_PCT	PRCT	Cell_line.Tx2_T200	Plate.99	SACM1L	0.75	-0.271146487395226	pearson	1	Ttest_pvalue	Coefficient_of_eigenassay	SVD_pCMs_only2CTb	NoPrepr	SVD	4120	PRCT-Tx2_T200	N	Kept components	PRCT
Drug	T200_PCT	PRCT	Cell_line.Tx2_T200	Plate.99	SACS	0.75	0.48821906629628	pearson	1	Ttest_pvalue	Coefficient_of_eigenassay	SVD_pCMs_only2CTb	NoPrepr	SVD	1261	PRCT-Tx2_T200	N	Kept components	PRCT
Drug	T200_PCT	PRCT	Cell_line.Tx2_T200	Plate.99	SAE1	0.75	-0.127990468913266	pearson	1	Ttest_pvalue	Coefficient_of_eigenassay	SVD_pCMs_only2CTb	NoPrepr	SVD	8370	PRCT-Tx2_T200	N	Kept components	PRCT
Drug	T200_PCT	PRCT	Cell_line.Tx2_T200	Plate.99	SAFB	0.75	0.304541325600004	pearson	1	Ttest_pvalue	Coefficient_of_eigenassay	SVD_pCMs_only2CTb	NoPrepr	SVD	3439	PRCT-Tx2_T200	N	Kept components	PRCT
Drug	T200_PCT	PRCT	Cell_line.Tx2_T200	Plate.99	SAFB2	0.75	0.300451000915251	pearson	1	Ttest_pvalue	Coefficient_of_eigenassay	SVD_pCMs_only2CTb	NoPrepr	SVD	3506	PRCT-Tx2_T200	N	Kept components	PRCT
Drug	T200_PCT	PRCT	Cell_line.Tx2_T200	Plate.99	SALL1	0.75	-0.209893058532525	pearson	1	Ttest_pvalue	Coefficient_of_eigenassay	SVD_pCMs_only2CTb	NoPrepr	SVD	5687	PRCT-Tx2_T200	N	Kept components	PRCT
Drug	T200_PCT	PRCT	Cell_line.Tx2_T200	Plate.99	SALL2	0.75	-0.155846696968705	pearson	1	Ttest_pvalue	Coefficient_of_eigenassay	SVD_pCMs_only2CTb	NoPrepr	SVD	7373	PRCT-Tx2_T200	N	Kept components	PRCT
Drug	T200_PCT	PRCT	Cell_line.Tx2_T200	Plate.99	SALL4	0.75	-0.168339794057369	pearson	1	Ttest_pvalue	Coefficient_of_eigenassay	SVD_pCMs_only2CTb	NoPrepr	SVD	6955	PRCT-Tx2_T200	N	Kept components	PRCT
Drug	T200_PCT	PRCT	Cell_line.Tx2_T200	Plate.99	SAMD1	0.75	-0.188825652567025	pearson	1	Ttest_pvalue	Coefficient_of_eigenassay	SVD_pCMs_only2CTb	NoPrepr	SVD	6317	PRCT-Tx2_T200	N	Kept components	PRCT
Drug	T200_PCT	PRCT	Cell_line.Tx2_T200	Plate.99	SAMD10	0.75	0.173157427033404	pearson	1	Ttest_pvalue	Coefficient_of_eigenassay	SVD_pCMs_only2CTb	NoPrepr	SVD	6787	PRCT-Tx2_T200	N	Kept components	PRCT
Drug	T200_PCT	PRCT	Cell_line.Tx2_T200	Plate.99	SAMD11	0.75	0.19652817742899	pearson	1	Ttest_pvalue	Coefficient_of_eigenassay	SVD_pCMs_only2CTb	NoPrepr	SVD	6087	PRCT-Tx2_T200	N	Kept components	PRCT
Drug	T200_PCT	PRCT	Cell_line.Tx2_T200	Plate.99	SAMD12	0.75	0.306738602649778	pearson	1	Ttest_pvalue	Coefficient_of_eigenassay	SVD_pCMs_only2CTb	NoPrepr	SVD	3386	PRCT-Tx2_T200	N	Kept components	PRCT
Drug	T200_PCT	PRCT	Cell_line.Tx2_T200	Plate.99	SAMD13	0.75	-0.0072775183949736	pearson	1	Ttest_pvalue	Coefficient_of_eigenassay	SVD_pCMs_only2CTb	NoPrepr	SVD	14306	PRCT-Tx2_T200	N	Kept components	PRCT
Drug	T200_PCT	PRCT	Cell_line.Tx2_T200	Plate.99	SAMD14	0.75	0.157743817743409	pearson	1	Ttest_pvalue	Coefficient_of_eigenassay	SVD_pCMs_only2CTb	NoPrepr	SVD	7315	PRCT-Tx2_T200	N	Kept components	PRCT
Drug	T200_PCT	PRCT	Cell_line.Tx2_T200	Plate.99	SAMD15	0.75	0.0930244843717225	pearson	1	Ttest_pvalue	Coefficient_of_eigenassay	SVD_pCMs_only2CTb	NoPrepr	SVD	9726	PRCT-Tx2_T200	N	Kept components	PRCT
Drug	T200_PCT	PRCT	Cell_line.Tx2_T200	Plate.99	SAMD3	0.75	-0.00689351676571932	pearson	1	Ttest_pvalue	Coefficient_of_eigenassay	SVD_pCMs_only2CTb	NoPrepr	SVD	14341	PRCT-Tx2_T200	N	Kept components	PRCT
Drug	T200_PCT	PRCT	Cell_line.Tx2_T200	Plate.99	SAMD4A	0.75	0.321539280316388	pearson	1	Ttest_pvalue	Coefficient_of_eigenassay	SVD_pCMs_only2CTb	NoPrepr	SVD	3143	PRCT-Tx2_T200	N	Kept components	PRCT
Drug	T200_PCT	PRCT	Cell_line.Tx2_T200	Plate.99	SAMD4B	0.75	0.123633953795665	pearson	1	Ttest_pvalue	Coefficient_of_eigenassay	SVD_pCMs_only2CTb	NoPrepr	SVD	8515	PRCT-Tx2_T200	N	Kept components	PRCT
Drug	T200_PCT	PRCT	Cell_line.Tx2_T200	Plate.99	SAMD5	0.75	0.189418685851759	pearson	1	Ttest_pvalue	Coefficient_of_eigenassay	SVD_pCMs_only2CTb	NoPrepr	SVD	6295	PRCT-Tx2_T200	N	Kept components	PRCT
Drug	T200_PCT	PRCT	Cell_line.Tx2_T200	Plate.99	SAMD8	0.75	-0.0246826877888311	pearson	1	Ttest_pvalue	Coefficient_of_eigenassay	SVD_pCMs_only2CTb	NoPrepr	SVD	13026	PRCT-Tx2_T200	N	Kept components	PRCT
Drug	T200_PCT	PRCT	Cell_line.Tx2_T200	Plate.99	SAMD9	0.75	-0.113138121344696	pearson	1	Ttest_pvalue	Coefficient_of_eigenassay	SVD_pCMs_only2CTb	NoPrepr	SVD	8895	PRCT-Tx2_T200	N	Kept components	PRCT
Drug	T200_PCT	PRCT	Cell_line.Tx2_T200	Plate.99	SAMD9L	0.75	-0.109508034920238	pearson	1	Ttest_pvalue	Coefficient_of_eigenassay	SVD_pCMs_only2CTb	NoPrepr	SVD	9039	PRCT-Tx2_T200	N	Kept components	PRCT
Drug	T200_PCT	PRCT	Cell_line.Tx2_T200	Plate.99	SAMHD1	0.75	-0.136291010546104	pearson	1	Ttest_pvalue	Coefficient_of_eigenassay	SVD_pCMs_only2CTb	NoPrepr	SVD	8071	PRCT-Tx2_T200	N	Kept components	PRCT
Drug	T200_PCT	PRCT	Cell_line.Tx2_T200	Plate.99	SAMM50	0.75	0.204159311077612	pearson	1	Ttest_pvalue	Coefficient_of_eigenassay	SVD_pCMs_only2CTb	NoPrepr	SVD	5865	PRCT-Tx2_T200	N	Kept components	PRCT
Drug	T200_PCT	PRCT	Cell_line.Tx2_T200	Plate.99	SAP130	0.75	-0.00120911074328002	pearson	1	Ttest_pvalue	Coefficient_of_eigenassay	SVD_pCMs_only2CTb	NoPrepr	SVD	15066	PRCT-Tx2_T200	N	Kept components	PRCT
Drug	T200_PCT	PRCT	Cell_line.Tx2_T200	Plate.99	SAP18	0.75	-0.0699203219676311	pearson	1	Ttest_pvalue	Coefficient_of_eigenassay	SVD_pCMs_only2CTb	NoPrepr	SVD	10742	PRCT-Tx2_T200	N	Kept components	PRCT
Drug	T200_PCT	PRCT	Cell_line.Tx2_T200	Plate.99	SAP25	0.75	0.369477354414791	pearson	1	Ttest_pvalue	Coefficient_of_eigenassay	SVD_pCMs_only2CTb	NoPrepr	SVD	2423	PRCT-Tx2_T200	N	Kept components	PRCT
Drug	T200_PCT	PRCT	Cell_line.Tx2_T200	Plate.99	SAP30	0.75	-0.247977428880451	pearson	1	Ttest_pvalue	Coefficient_of_eigenassay	SVD_pCMs_only2CTb	NoPrepr	SVD	4683	PRCT-Tx2_T200	N	Kept components	PRCT
Drug	T200_PCT	PRCT	Cell_line.Tx2_T200	Plate.99	SAP30BP	0.75	0.213296932742064	pearson	1	Ttest_pvalue	Coefficient_of_eigenassay	SVD_pCMs_only2CTb	NoPrepr	SVD	5570	PRCT-Tx2_T200	N	Kept components	PRCT
Drug	T200_PCT	PRCT	Cell_line.Tx2_T200	Plate.99	SAP30L	0.75	0.0110981680295989	pearson	1	Ttest_pvalue	Coefficient_of_eigenassay	SVD_pCMs_only2CTb	NoPrepr	SVD	13959	PRCT-Tx2_T200	N	Kept components	PRCT
Drug	T200_PCT	PRCT	Cell_line.Tx2_T200	Plate.99	SAPCD2	0.75	-0.333944501503416	pearson	1	Ttest_pvalue	Coefficient_of_eigenassay	SVD_pCMs_only2CTb	NoPrepr	SVD	2931	PRCT-Tx2_T200	N	Kept components	PRCT
Drug	T200_PCT	PRCT	Cell_line.Tx2_T200	Plate.99	SAR1A	0.75	-0.00997521388355194	pearson	1	Ttest_pvalue	Coefficient_of_eigenassay	SVD_pCMs_only2CTb	NoPrepr	SVD	14057	PRCT-Tx2_T200	N	Kept components	PRCT
Drug	T200_PCT	PRCT	Cell_line.Tx2_T200	Plate.99	SAR1B	0.75	-0.412128859173902	pearson	1	Ttest_pvalue	Coefficient_of_eigenassay	SVD_pCMs_only2CTb	NoPrepr	SVD	1912	PRCT-Tx2_T200	N	Kept components	PRCT
Drug	T200_PCT	PRCT	Cell_line.Tx2_T200	Plate.99	SARAF	0.75	-0.19745264581182	pearson	1	Ttest_pvalue	Coefficient_of_eigenassay	SVD_pCMs_only2CTb	NoPrepr	SVD	6058	PRCT-Tx2_T200	N	Kept components	PRCT
Drug	T200_PCT	PRCT	Cell_line.Tx2_T200	Plate.99	SARDH	0.75	0.0376093289377903	pearson	1	Ttest_pvalue	Coefficient_of_eigenassay	SVD_pCMs_only2CTb	NoPrepr	SVD	12336	PRCT-Tx2_T200	N	Kept components	PRCT
Drug	T200_PCT	PRCT	Cell_line.Tx2_T200	Plate.99	SARM1	0.75	0.325642124056299	pearson	1	Ttest_pvalue	Coefficient_of_eigenassay	SVD_pCMs_only2CTb	NoPrepr	SVD	3066	PRCT-Tx2_T200	N	Kept components	PRCT
Drug	T200_PCT	PRCT	Cell_line.Tx2_T200	Plate.99	SARNP	0.75	-0.0471078803182302	pearson	1	Ttest_pvalue	Coefficient_of_eigenassay	SVD_pCMs_only2CTb	NoPrepr	SVD	11844	PRCT-Tx2_T200	N	Kept components	PRCT
Drug	T200_PCT	PRCT	Cell_line.Tx2_T200	Plate.99	SARS	0.75	-0.000846746901838345	pearson	1	Ttest_pvalue	Coefficient_of_eigenassay	SVD_pCMs_only2CTb	NoPrepr	SVD	15137	PRCT-Tx2_T200	N	Kept components	PRCT
Drug	T200_PCT	PRCT	Cell_line.Tx2_T200	Plate.99	SARS2	0.75	0.194328666951573	pearson	1	Ttest_pvalue	Coefficient_of_eigenassay	SVD_pCMs_only2CTb	NoPrepr	SVD	6150	PRCT-Tx2_T200	N	Kept components	PRCT
Drug	T200_PCT	PRCT	Cell_line.Tx2_T200	Plate.99	SART1	0.75	0.287275354171816	pearson	1	Ttest_pvalue	Coefficient_of_eigenassay	SVD_pCMs_only2CTb	NoPrepr	SVD	3776	PRCT-Tx2_T200	N	Kept components	PRCT
Drug	T200_PCT	PRCT	Cell_line.Tx2_T200	Plate.99	SART3	0.75	0.0684940827442617	pearson	1	Ttest_pvalue	Coefficient_of_eigenassay	SVD_pCMs_only2CTb	NoPrepr	SVD	10791	PRCT-Tx2_T200	N	Kept components	PRCT
Drug	T200_PCT	PRCT	Cell_line.Tx2_T200	Plate.99	SASH1	0.75	0.354600761695782	pearson	1	Ttest_pvalue	Coefficient_of_eigenassay	SVD_pCMs_only2CTb	NoPrepr	SVD	2636	PRCT-Tx2_T200	N	Kept components	PRCT
Drug	T200_PCT	PRCT	Cell_line.Tx2_T200	Plate.99	SASS6	0.75	-0.110594245315183	pearson	1	Ttest_pvalue	Coefficient_of_eigenassay	SVD_pCMs_only2CTb	NoPrepr	SVD	8990	PRCT-Tx2_T200	N	Kept components	PRCT
Drug	T200_PCT	PRCT	Cell_line.Tx2_T200	Plate.99	SAT1	0.75	-0.053059618287279	pearson	1	Ttest_pvalue	Coefficient_of_eigenassay	SVD_pCMs_only2CTb	NoPrepr	SVD	11568	PRCT-Tx2_T200	N	Kept components	PRCT
Drug	T200_PCT	PRCT	Cell_line.Tx2_T200	Plate.99	SAT2	0.75	0.312295406728424	pearson	1	Ttest_pvalue	Coefficient_of_eigenassay	SVD_pCMs_only2CTb	NoPrepr	SVD	3295	PRCT-Tx2_T200	N	Kept components	PRCT
Drug	T200_PCT	PRCT	Cell_line.Tx2_T200	Plate.99	SATB1	0.75	-0.161998766045329	pearson	1	Ttest_pvalue	Coefficient_of_eigenassay	SVD_pCMs_only2CTb	NoPrepr	SVD	7166	PRCT-Tx2_T200	N	Kept components	PRCT
Drug	T200_PCT	PRCT	Cell_line.Tx2_T200	Plate.99	SATB2	0.75	0.0188366749767255	pearson	1	Ttest_pvalue	Coefficient_of_eigenassay	SVD_pCMs_only2CTb	NoPrepr	SVD	13379	PRCT-Tx2_T200	N	Kept components	PRCT
Drug	T200_PCT	PRCT	Cell_line.Tx2_T200	Plate.99	SAV1	0.75	-0.17999202560028	pearson	1	Ttest_pvalue	Coefficient_of_eigenassay	SVD_pCMs_only2CTb	NoPrepr	SVD	6590	PRCT-Tx2_T200	N	Kept components	PRCT
Drug	T200_PCT	PRCT	Cell_line.Tx2_T200	Plate.99	SAXO2	0.75	0.00848648244578792	pearson	1	Ttest_pvalue	Coefficient_of_eigenassay	SVD_pCMs_only2CTb	NoPrepr	SVD	14182	PRCT-Tx2_T200	N	Kept components	PRCT
Drug	T200_PCT	PRCT	Cell_line.Tx2_T200	Plate.99	SAYSD1	0.75	-0.170169949452262	pearson	1	Ttest_pvalue	Coefficient_of_eigenassay	SVD_pCMs_only2CTb	NoPrepr	SVD	6893	PRCT-Tx2_T200	N	Kept components	PRCT
Drug	T200_PCT	PRCT	Cell_line.Tx2_T200	Plate.99	SBDS	0.75	-0.506483020531137	pearson	1	Ttest_pvalue	Coefficient_of_eigenassay	SVD_pCMs_only2CTb	NoPrepr	SVD	1166	PRCT-Tx2_T200	N	Kept components	PRCT
Drug	T200_PCT	PRCT	Cell_line.Tx2_T200	Plate.99	SBF1	0.75	0.324164553236958	pearson	1	Ttest_pvalue	Coefficient_of_eigenassay	SVD_pCMs_only2CTb	NoPrepr	SVD	3087	PRCT-Tx2_T200	N	Kept components	PRCT
Drug	T200_PCT	PRCT	Cell_line.Tx2_T200	Plate.99	SBF2	0.75	0.0904163917617882	pearson	1	Ttest_pvalue	Coefficient_of_eigenassay	SVD_pCMs_only2CTb	NoPrepr	SVD	9824	PRCT-Tx2_T200	N	Kept components	PRCT
Drug	T200_PCT	PRCT	Cell_line.Tx2_T200	Plate.99	SBK1	0.75	0.261156818921949	pearson	1	Ttest_pvalue	Coefficient_of_eigenassay	SVD_pCMs_only2CTb	NoPrepr	SVD	4379	PRCT-Tx2_T200	N	Kept components	PRCT
Drug	T200_PCT	PRCT	Cell_line.Tx2_T200	Plate.99	SBNO1	0.75	0.267717194665666	pearson	1	Ttest_pvalue	Coefficient_of_eigenassay	SVD_pCMs_only2CTb	NoPrepr	SVD	4207	PRCT-Tx2_T200	N	Kept components	PRCT
Drug	T200_PCT	PRCT	Cell_line.Tx2_T200	Plate.99	SBSN	0.75	-0.000209733694638818	pearson	1	Ttest_pvalue	Coefficient_of_eigenassay	SVD_pCMs_only2CTb	NoPrepr	SVD	15274	PRCT-Tx2_T200	N	Kept components	PRCT
Drug	T200_PCT	PRCT	Cell_line.Tx2_T200	Plate.99	SBSPON	0.75	-0.0962821471710193	pearson	1	Ttest_pvalue	Coefficient_of_eigenassay	SVD_pCMs_only2CTb	NoPrepr	SVD	9598	PRCT-Tx2_T200	N	Kept components	PRCT
Drug	T200_PCT	PRCT	Cell_line.Tx2_T200	Plate.99	SC5D	0.75	-0.741261279491665	pearson	1	Ttest_pvalue	Coefficient_of_eigenassay	SVD_pCMs_only2CTb	NoPrepr	SVD	369	PRCT-Tx2_T200	N	Kept components	PRCT
Drug	T200_PCT	PRCT	Cell_line.Tx2_T200	Plate.99	SCAF1	0.75	0.606291027575683	pearson	1	Ttest_pvalue	Coefficient_of_eigenassay	SVD_pCMs_only2CTb	NoPrepr	SVD	693	PRCT-Tx2_T200	N	Kept components	PRCT
Drug	T200_PCT	PRCT	Cell_line.Tx2_T200	Plate.99	SCAF11	0.75	0.175599774142399	pearson	1	Ttest_pvalue	Coefficient_of_eigenassay	SVD_pCMs_only2CTb	NoPrepr	SVD	6707	PRCT-Tx2_T200	N	Kept components	PRCT
Drug	T200_PCT	PRCT	Cell_line.Tx2_T200	Plate.99	SCAF4	0.75	-0.0703521477652406	pearson	1	Ttest_pvalue	Coefficient_of_eigenassay	SVD_pCMs_only2CTb	NoPrepr	SVD	10726	PRCT-Tx2_T200	N	Kept components	PRCT
Drug	T200_PCT	PRCT	Cell_line.Tx2_T200	Plate.99	SCAF8	0.75	0.373089563525011	pearson	1	Ttest_pvalue	Coefficient_of_eigenassay	SVD_pCMs_only2CTb	NoPrepr	SVD	2379	PRCT-Tx2_T200	N	Kept components	PRCT
Drug	T200_PCT	PRCT	Cell_line.Tx2_T200	Plate.99	SCAI	0.75	0.0453899828304957	pearson	1	Ttest_pvalue	Coefficient_of_eigenassay	SVD_pCMs_only2CTb	NoPrepr	SVD	11943	PRCT-Tx2_T200	N	Kept components	PRCT
Drug	T200_PCT	PRCT	Cell_line.Tx2_T200	Plate.99	SCAMP1	0.75	-0.529488733965989	pearson	1	Ttest_pvalue	Coefficient_of_eigenassay	SVD_pCMs_only2CTb	NoPrepr	SVD	1029	PRCT-Tx2_T200	N	Kept components	PRCT
Drug	T200_PCT	PRCT	Cell_line.Tx2_T200	Plate.99	SCAMP2	0.75	-0.130110828083818	pearson	1	Ttest_pvalue	Coefficient_of_eigenassay	SVD_pCMs_only2CTb	NoPrepr	SVD	8292	PRCT-Tx2_T200	N	Kept components	PRCT
Drug	T200_PCT	PRCT	Cell_line.Tx2_T200	Plate.99	SCAMP4	0.75	-0.0126464971713446	pearson	1	Ttest_pvalue	Coefficient_of_eigenassay	SVD_pCMs_only2CTb	NoPrepr	SVD	13827	PRCT-Tx2_T200	N	Kept components	PRCT
Drug	T200_PCT	PRCT	Cell_line.Tx2_T200	Plate.99	SCAMP5	0.75	0.234575015658346	pearson	1	Ttest_pvalue	Coefficient_of_eigenassay	SVD_pCMs_only2CTb	NoPrepr	SVD	5046	PRCT-Tx2_T200	N	Kept components	PRCT
Drug	T200_PCT	PRCT	Cell_line.Tx2_T200	Plate.99	SCAND1	0.75	1.20509941990548	pearson	1	Ttest_pvalue	Coefficient_of_eigenassay	SVD_pCMs_only2CTb	NoPrepr	SVD	58	PRCT-Tx2_T200	N	Kept components	PRCT
Drug	T200_PCT	PRCT	Cell_line.Tx2_T200	Plate.99	SCAP	0.75	0.134227941528168	pearson	1	Ttest_pvalue	Coefficient_of_eigenassay	SVD_pCMs_only2CTb	NoPrepr	SVD	8148	PRCT-Tx2_T200	N	Kept components	PRCT
Drug	T200_PCT	PRCT	Cell_line.Tx2_T200	Plate.99	SCAPER	0.75	0.187071761987724	pearson	1	Ttest_pvalue	Coefficient_of_eigenassay	SVD_pCMs_only2CTb	NoPrepr	SVD	6363	PRCT-Tx2_T200	N	Kept components	PRCT
Drug	T200_PCT	PRCT	Cell_line.Tx2_T200	Plate.99	SCARA3	0.75	-0.0417751444554621	pearson	1	Ttest_pvalue	Coefficient_of_eigenassay	SVD_pCMs_only2CTb	NoPrepr	SVD	12107	PRCT-Tx2_T200	N	Kept components	PRCT
Drug	T200_PCT	PRCT	Cell_line.Tx2_T200	Plate.99	SCARA5	0.75	0.00944585486657152	pearson	1	Ttest_pvalue	Coefficient_of_eigenassay	SVD_pCMs_only2CTb	NoPrepr	SVD	14093	PRCT-Tx2_T200	N	Kept components	PRCT
Drug	T200_PCT	PRCT	Cell_line.Tx2_T200	Plate.99	SCARB1	0.75	-0.0245688806877473	pearson	1	Ttest_pvalue	Coefficient_of_eigenassay	SVD_pCMs_only2CTb	NoPrepr	SVD	13035	PRCT-Tx2_T200	N	Kept components	PRCT
Drug	T200_PCT	PRCT	Cell_line.Tx2_T200	Plate.99	SCARB2	0.75	-0.205342647682615	pearson	1	Ttest_pvalue	Coefficient_of_eigenassay	SVD_pCMs_only2CTb	NoPrepr	SVD	5834	PRCT-Tx2_T200	N	Kept components	PRCT
Drug	T200_PCT	PRCT	Cell_line.Tx2_T200	Plate.99	SCARF2	0.75	0.562775052856959	pearson	1	Ttest_pvalue	Coefficient_of_eigenassay	SVD_pCMs_only2CTb	NoPrepr	SVD	866	PRCT-Tx2_T200	N	Kept components	PRCT
Drug	T200_PCT	PRCT	Cell_line.Tx2_T200	Plate.99	SCCPDH	0.75	-0.21005251369702	pearson	1	Ttest_pvalue	Coefficient_of_eigenassay	SVD_pCMs_only2CTb	NoPrepr	SVD	5683	PRCT-Tx2_T200	N	Kept components	PRCT
Drug	T200_PCT	PRCT	Cell_line.Tx2_T200	Plate.99	SCD	0.75	-0.600973480624459	pearson	1	Ttest_pvalue	Coefficient_of_eigenassay	SVD_pCMs_only2CTb	NoPrepr	SVD	711	PRCT-Tx2_T200	N	Kept components	PRCT
Drug	T200_PCT	PRCT	Cell_line.Tx2_T200	Plate.99	SCD5	0.75	-0.243184774440618	pearson	1	Ttest_pvalue	Coefficient_of_eigenassay	SVD_pCMs_only2CTb	NoPrepr	SVD	4810	PRCT-Tx2_T200	N	Kept components	PRCT
Drug	T200_PCT	PRCT	Cell_line.Tx2_T200	Plate.99	SCFD1	0.75	-0.262048674591868	pearson	1	Ttest_pvalue	Coefficient_of_eigenassay	SVD_pCMs_only2CTb	NoPrepr	SVD	4352	PRCT-Tx2_T200	N	Kept components	PRCT
Drug	T200_PCT	PRCT	Cell_line.Tx2_T200	Plate.99	SCFD2	0.75	-0.049124282198688	pearson	1	Ttest_pvalue	Coefficient_of_eigenassay	SVD_pCMs_only2CTb	NoPrepr	SVD	11749	PRCT-Tx2_T200	N	Kept components	PRCT
Drug	T200_PCT	PRCT	Cell_line.Tx2_T200	Plate.99	SCG2	0.75	-0.465250550449619	pearson	1	Ttest_pvalue	Coefficient_of_eigenassay	SVD_pCMs_only2CTb	NoPrepr	SVD	1423	PRCT-Tx2_T200	N	Kept components	PRCT
Drug	T200_PCT	PRCT	Cell_line.Tx2_T200	Plate.99	SCG3	0.75	0.0850392520770409	pearson	1	Ttest_pvalue	Coefficient_of_eigenassay	SVD_pCMs_only2CTb	NoPrepr	SVD	10076	PRCT-Tx2_T200	N	Kept components	PRCT
Drug	T200_PCT	PRCT	Cell_line.Tx2_T200	Plate.99	SCGB1A1	0.75	-0.014489410032035	pearson	1	Ttest_pvalue	Coefficient_of_eigenassay	SVD_pCMs_only2CTb	NoPrepr	SVD	13690	PRCT-Tx2_T200	N	Kept components	PRCT
Drug	T200_PCT	PRCT	Cell_line.Tx2_T200	Plate.99	SCGB2B2	0.75	0.238581428675095	pearson	1	Ttest_pvalue	Coefficient_of_eigenassay	SVD_pCMs_only2CTb	NoPrepr	SVD	4932	PRCT-Tx2_T200	N	Kept components	PRCT
Drug	T200_PCT	PRCT	Cell_line.Tx2_T200	Plate.99	SCGB3A2	0.75	-0.00154816879830105	pearson	1	Ttest_pvalue	Coefficient_of_eigenassay	SVD_pCMs_only2CTb	NoPrepr	SVD	15011	PRCT-Tx2_T200	N	Kept components	PRCT
Drug	T200_PCT	PRCT	Cell_line.Tx2_T200	Plate.99	SCGN	0.75	-0.0588991449624299	pearson	1	Ttest_pvalue	Coefficient_of_eigenassay	SVD_pCMs_only2CTb	NoPrepr	SVD	11261	PRCT-Tx2_T200	N	Kept components	PRCT
Drug	T200_PCT	PRCT	Cell_line.Tx2_T200	Plate.99	SCHIP1	0.75	-0.0117592811708926	pearson	1	Ttest_pvalue	Coefficient_of_eigenassay	SVD_pCMs_only2CTb	NoPrepr	SVD	13894	PRCT-Tx2_T200	N	Kept components	PRCT
Drug	T200_PCT	PRCT	Cell_line.Tx2_T200	Plate.99	SCIMP	0.75	-0.0183152805173706	pearson	1	Ttest_pvalue	Coefficient_of_eigenassay	SVD_pCMs_only2CTb	NoPrepr	SVD	13409	PRCT-Tx2_T200	N	Kept components	PRCT
Drug	T200_PCT	PRCT	Cell_line.Tx2_T200	Plate.99	SCLT1	0.75	0.0121781976536167	pearson	1	Ttest_pvalue	Coefficient_of_eigenassay	SVD_pCMs_only2CTb	NoPrepr	SVD	13859	PRCT-Tx2_T200	N	Kept components	PRCT
Drug	T200_PCT	PRCT	Cell_line.Tx2_T200	Plate.99	SCMH1	0.75	-0.161201566318418	pearson	1	Ttest_pvalue	Coefficient_of_eigenassay	SVD_pCMs_only2CTb	NoPrepr	SVD	7201	PRCT-Tx2_T200	N	Kept components	PRCT
Drug	T200_PCT	PRCT	Cell_line.Tx2_T200	Plate.99	SCML1	0.75	-0.339694218723371	pearson	1	Ttest_pvalue	Coefficient_of_eigenassay	SVD_pCMs_only2CTb	NoPrepr	SVD	2854	PRCT-Tx2_T200	N	Kept components	PRCT
Drug	T200_PCT	PRCT	Cell_line.Tx2_T200	Plate.99	SCML2	0.75	-0.173260544648494	pearson	1	Ttest_pvalue	Coefficient_of_eigenassay	SVD_pCMs_only2CTb	NoPrepr	SVD	6786	PRCT-Tx2_T200	N	Kept components	PRCT
Drug	T200_PCT	PRCT	Cell_line.Tx2_T200	Plate.99	SCML4	0.75	-0.003438003080199	pearson	1	Ttest_pvalue	Coefficient_of_eigenassay	SVD_pCMs_only2CTb	NoPrepr	SVD	14730	PRCT-Tx2_T200	N	Kept components	PRCT
Drug	T200_PCT	PRCT	Cell_line.Tx2_T200	Plate.99	SCN11A	0.75	0.0710928853812056	pearson	1	Ttest_pvalue	Coefficient_of_eigenassay	SVD_pCMs_only2CTb	NoPrepr	SVD	10694	PRCT-Tx2_T200	N	Kept components	PRCT
Drug	T200_PCT	PRCT	Cell_line.Tx2_T200	Plate.99	SCN1A	0.75	0.0250113818635399	pearson	1	Ttest_pvalue	Coefficient_of_eigenassay	SVD_pCMs_only2CTb	NoPrepr	SVD	13002	PRCT-Tx2_T200	N	Kept components	PRCT
Drug	T200_PCT	PRCT	Cell_line.Tx2_T200	Plate.99	SCN1B	0.75	0.159291152033339	pearson	1	Ttest_pvalue	Coefficient_of_eigenassay	SVD_pCMs_only2CTb	NoPrepr	SVD	7271	PRCT-Tx2_T200	N	Kept components	PRCT
Drug	T200_PCT	PRCT	Cell_line.Tx2_T200	Plate.99	SCN2A	0.75	0.041001512933969	pearson	1	Ttest_pvalue	Coefficient_of_eigenassay	SVD_pCMs_only2CTb	NoPrepr	SVD	12147	PRCT-Tx2_T200	N	Kept components	PRCT
Drug	T200_PCT	PRCT	Cell_line.Tx2_T200	Plate.99	SCN2B	0.75	0.0474219965450291	pearson	1	Ttest_pvalue	Coefficient_of_eigenassay	SVD_pCMs_only2CTb	NoPrepr	SVD	11827	PRCT-Tx2_T200	N	Kept components	PRCT
Drug	T200_PCT	PRCT	Cell_line.Tx2_T200	Plate.99	SCN3A	0.75	-0.071155404059301	pearson	1	Ttest_pvalue	Coefficient_of_eigenassay	SVD_pCMs_only2CTb	NoPrepr	SVD	10689	PRCT-Tx2_T200	N	Kept components	PRCT
Drug	T200_PCT	PRCT	Cell_line.Tx2_T200	Plate.99	SCN3B	0.75	0.0499255672527321	pearson	1	Ttest_pvalue	Coefficient_of_eigenassay	SVD_pCMs_only2CTb	NoPrepr	SVD	11711	PRCT-Tx2_T200	N	Kept components	PRCT
Drug	T200_PCT	PRCT	Cell_line.Tx2_T200	Plate.99	SCN4A	0.75	0.0192813087996409	pearson	1	Ttest_pvalue	Coefficient_of_eigenassay	SVD_pCMs_only2CTb	NoPrepr	SVD	13347	PRCT-Tx2_T200	N	Kept components	PRCT
Drug	T200_PCT	PRCT	Cell_line.Tx2_T200	Plate.99	SCN4B	0.75	-0.0147474947388988	pearson	1	Ttest_pvalue	Coefficient_of_eigenassay	SVD_pCMs_only2CTb	NoPrepr	SVD	13667	PRCT-Tx2_T200	N	Kept components	PRCT
Drug	T200_PCT	PRCT	Cell_line.Tx2_T200	Plate.99	SCN5A	0.75	0.238401964220682	pearson	1	Ttest_pvalue	Coefficient_of_eigenassay	SVD_pCMs_only2CTb	NoPrepr	SVD	4936	PRCT-Tx2_T200	N	Kept components	PRCT
Drug	T200_PCT	PRCT	Cell_line.Tx2_T200	Plate.99	SCN7A	0.75	-0.0638705864728741	pearson	1	Ttest_pvalue	Coefficient_of_eigenassay	SVD_pCMs_only2CTb	NoPrepr	SVD	11025	PRCT-Tx2_T200	N	Kept components	PRCT
Drug	T200_PCT	PRCT	Cell_line.Tx2_T200	Plate.99	SCN8A	0.75	0.0806918119308507	pearson	1	Ttest_pvalue	Coefficient_of_eigenassay	SVD_pCMs_only2CTb	NoPrepr	SVD	10269	PRCT-Tx2_T200	N	Kept components	PRCT
Drug	T200_PCT	PRCT	Cell_line.Tx2_T200	Plate.99	SCN9A	0.75	0.0144638433623606	pearson	1	Ttest_pvalue	Coefficient_of_eigenassay	SVD_pCMs_only2CTb	NoPrepr	SVD	13695	PRCT-Tx2_T200	N	Kept components	PRCT
Drug	T200_PCT	PRCT	Cell_line.Tx2_T200	Plate.99	SCNN1D	0.75	0.317984381703504	pearson	1	Ttest_pvalue	Coefficient_of_eigenassay	SVD_pCMs_only2CTb	NoPrepr	SVD	3194	PRCT-Tx2_T200	N	Kept components	PRCT
Drug	T200_PCT	PRCT	Cell_line.Tx2_T200	Plate.99	SCNN1G	0.75	0.00399258181524935	pearson	1	Ttest_pvalue	Coefficient_of_eigenassay	SVD_pCMs_only2CTb	NoPrepr	SVD	14656	PRCT-Tx2_T200	N	Kept components	PRCT
Drug	T200_PCT	PRCT	Cell_line.Tx2_T200	Plate.99	SCO1	0.75	-0.0175159870428257	pearson	1	Ttest_pvalue	Coefficient_of_eigenassay	SVD_pCMs_only2CTb	NoPrepr	SVD	13465	PRCT-Tx2_T200	N	Kept components	PRCT
Drug	T200_PCT	PRCT	Cell_line.Tx2_T200	Plate.99	SCOC	0.75	-0.856553017834318	pearson	1	Ttest_pvalue	Coefficient_of_eigenassay	SVD_pCMs_only2CTb	NoPrepr	SVD	231	PRCT-Tx2_T200	N	Kept components	PRCT
Drug	T200_PCT	PRCT	Cell_line.Tx2_T200	Plate.99	SCP2	0.75	-0.516654917057021	pearson	1	Ttest_pvalue	Coefficient_of_eigenassay	SVD_pCMs_only2CTb	NoPrepr	SVD	1101	PRCT-Tx2_T200	N	Kept components	PRCT
Drug	T200_PCT	PRCT	Cell_line.Tx2_T200	Plate.99	SCPEP1	0.75	-0.18177704674509	pearson	1	Ttest_pvalue	Coefficient_of_eigenassay	SVD_pCMs_only2CTb	NoPrepr	SVD	6530	PRCT-Tx2_T200	N	Kept components	PRCT
Drug	T200_PCT	PRCT	Cell_line.Tx2_T200	Plate.99	SCRG1	0.75	-0.134540778135944	pearson	1	Ttest_pvalue	Coefficient_of_eigenassay	SVD_pCMs_only2CTb	NoPrepr	SVD	8140	PRCT-Tx2_T200	N	Kept components	PRCT
Drug	T200_PCT	PRCT	Cell_line.Tx2_T200	Plate.99	SCRN1	0.75	-0.166297086870523	pearson	1	Ttest_pvalue	Coefficient_of_eigenassay	SVD_pCMs_only2CTb	NoPrepr	SVD	7029	PRCT-Tx2_T200	N	Kept components	PRCT
Drug	T200_PCT	PRCT	Cell_line.Tx2_T200	Plate.99	SCRN2	0.75	0.324576053935781	pearson	1	Ttest_pvalue	Coefficient_of_eigenassay	SVD_pCMs_only2CTb	NoPrepr	SVD	3079	PRCT-Tx2_T200	N	Kept components	PRCT
Drug	T200_PCT	PRCT	Cell_line.Tx2_T200	Plate.99	SCRN3	0.75	-0.0647145354990999	pearson	1	Ttest_pvalue	Coefficient_of_eigenassay	SVD_pCMs_only2CTb	NoPrepr	SVD	10981	PRCT-Tx2_T200	N	Kept components	PRCT
Drug	T200_PCT	PRCT	Cell_line.Tx2_T200	Plate.99	SCRT1	0.75	0.0646868670540363	pearson	1	Ttest_pvalue	Coefficient_of_eigenassay	SVD_pCMs_only2CTb	NoPrepr	SVD	10985	PRCT-Tx2_T200	N	Kept components	PRCT
Drug	T200_PCT	PRCT	Cell_line.Tx2_T200	Plate.99	SCRT2	0.75	0.0308643613909469	pearson	1	Ttest_pvalue	Coefficient_of_eigenassay	SVD_pCMs_only2CTb	NoPrepr	SVD	12672	PRCT-Tx2_T200	N	Kept components	PRCT
Drug	T200_PCT	PRCT	Cell_line.Tx2_T200	Plate.99	SCTR	0.75	0.0488370404602339	pearson	1	Ttest_pvalue	Coefficient_of_eigenassay	SVD_pCMs_only2CTb	NoPrepr	SVD	11763	PRCT-Tx2_T200	N	Kept components	PRCT
Drug	T200_PCT	PRCT	Cell_line.Tx2_T200	Plate.99	SCUBE1	0.75	-0.234429348965539	pearson	1	Ttest_pvalue	Coefficient_of_eigenassay	SVD_pCMs_only2CTb	NoPrepr	SVD	5051	PRCT-Tx2_T200	N	Kept components	PRCT
Drug	T200_PCT	PRCT	Cell_line.Tx2_T200	Plate.99	SCUBE2	0.75	0.0676649480823743	pearson	1	Ttest_pvalue	Coefficient_of_eigenassay	SVD_pCMs_only2CTb	NoPrepr	SVD	10830	PRCT-Tx2_T200	N	Kept components	PRCT
Drug	T200_PCT	PRCT	Cell_line.Tx2_T200	Plate.99	SCUBE3	0.75	-0.122279100112382	pearson	1	Ttest_pvalue	Coefficient_of_eigenassay	SVD_pCMs_only2CTb	NoPrepr	SVD	8566	PRCT-Tx2_T200	N	Kept components	PRCT
Drug	T200_PCT	PRCT	Cell_line.Tx2_T200	Plate.99	SCX	0.75	0.428202236692825	pearson	1	Ttest_pvalue	Coefficient_of_eigenassay	SVD_pCMs_only2CTb	NoPrepr	SVD	1751	PRCT-Tx2_T200	N	Kept components	PRCT
Drug	T200_PCT	PRCT	Cell_line.Tx2_T200	Plate.99	SCYL1	0.75	-0.0595686422286182	pearson	1	Ttest_pvalue	Coefficient_of_eigenassay	SVD_pCMs_only2CTb	NoPrepr	SVD	11229	PRCT-Tx2_T200	N	Kept components	PRCT
Drug	T200_PCT	PRCT	Cell_line.Tx2_T200	Plate.99	SCYL2	0.75	-0.46650773562585	pearson	1	Ttest_pvalue	Coefficient_of_eigenassay	SVD_pCMs_only2CTb	NoPrepr	SVD	1417	PRCT-Tx2_T200	N	Kept components	PRCT
Drug	T200_PCT	PRCT	Cell_line.Tx2_T200	Plate.99	SCYL3	0.75	-0.0879735450500487	pearson	1	Ttest_pvalue	Coefficient_of_eigenassay	SVD_pCMs_only2CTb	NoPrepr	SVD	9945	PRCT-Tx2_T200	N	Kept components	PRCT
Drug	T200_PCT	PRCT	Cell_line.Tx2_T200	Plate.99	SDAD1	0.75	-0.27073325695017	pearson	1	Ttest_pvalue	Coefficient_of_eigenassay	SVD_pCMs_only2CTb	NoPrepr	SVD	4128	PRCT-Tx2_T200	N	Kept components	PRCT
Drug	T200_PCT	PRCT	Cell_line.Tx2_T200	Plate.99	SDC1	0.75	0.281286321632249	pearson	1	Ttest_pvalue	Coefficient_of_eigenassay	SVD_pCMs_only2CTb	NoPrepr	SVD	3900	PRCT-Tx2_T200	N	Kept components	PRCT
Drug	T200_PCT	PRCT	Cell_line.Tx2_T200	Plate.99	SDC2	0.75	-0.352530543224059	pearson	1	Ttest_pvalue	Coefficient_of_eigenassay	SVD_pCMs_only2CTb	NoPrepr	SVD	2662	PRCT-Tx2_T200	N	Kept components	PRCT
Drug	T200_PCT	PRCT	Cell_line.Tx2_T200	Plate.99	SDC3	0.75	0.0147159041277869	pearson	1	Ttest_pvalue	Coefficient_of_eigenassay	SVD_pCMs_only2CTb	NoPrepr	SVD	13670	PRCT-Tx2_T200	N	Kept components	PRCT
Drug	T200_PCT	PRCT	Cell_line.Tx2_T200	Plate.99	SDC4	0.75	0.0899648166435984	pearson	1	Ttest_pvalue	Coefficient_of_eigenassay	SVD_pCMs_only2CTb	NoPrepr	SVD	9845	PRCT-Tx2_T200	N	Kept components	PRCT
Drug	T200_PCT	PRCT	Cell_line.Tx2_T200	Plate.99	SDCBP	0.75	-0.519353359255876	pearson	1	Ttest_pvalue	Coefficient_of_eigenassay	SVD_pCMs_only2CTb	NoPrepr	SVD	1088	PRCT-Tx2_T200	N	Kept components	PRCT
Drug	T200_PCT	PRCT	Cell_line.Tx2_T200	Plate.99	SDCBP2	0.75	-0.010904301038827	pearson	1	Ttest_pvalue	Coefficient_of_eigenassay	SVD_pCMs_only2CTb	NoPrepr	SVD	13978	PRCT-Tx2_T200	N	Kept components	PRCT
Drug	T200_PCT	PRCT	Cell_line.Tx2_T200	Plate.99	SDCCAG8	0.75	0.104383822385005	pearson	1	Ttest_pvalue	Coefficient_of_eigenassay	SVD_pCMs_only2CTb	NoPrepr	SVD	9248	PRCT-Tx2_T200	N	Kept components	PRCT
Drug	T200_PCT	PRCT	Cell_line.Tx2_T200	Plate.99	SDE2	0.75	0.0834246051622738	pearson	1	Ttest_pvalue	Coefficient_of_eigenassay	SVD_pCMs_only2CTb	NoPrepr	SVD	10142	PRCT-Tx2_T200	N	Kept components	PRCT
Drug	T200_PCT	PRCT	Cell_line.Tx2_T200	Plate.99	SDF2	0.75	-0.0538180882595173	pearson	1	Ttest_pvalue	Coefficient_of_eigenassay	SVD_pCMs_only2CTb	NoPrepr	SVD	11528	PRCT-Tx2_T200	N	Kept components	PRCT
Drug	T200_PCT	PRCT	Cell_line.Tx2_T200	Plate.99	SDF2L1	0.75	0.701246845885853	pearson	1	Ttest_pvalue	Coefficient_of_eigenassay	SVD_pCMs_only2CTb	NoPrepr	SVD	434	PRCT-Tx2_T200	N	Kept components	PRCT
Drug	T200_PCT	PRCT	Cell_line.Tx2_T200	Plate.99	SDF4	0.75	0.0524356896155572	pearson	1	Ttest_pvalue	Coefficient_of_eigenassay	SVD_pCMs_only2CTb	NoPrepr	SVD	11608	PRCT-Tx2_T200	N	Kept components	PRCT
Drug	T200_PCT	PRCT	Cell_line.Tx2_T200	Plate.99	SDHA	0.75	-0.136109573369779	pearson	1	Ttest_pvalue	Coefficient_of_eigenassay	SVD_pCMs_only2CTb	NoPrepr	SVD	8079	PRCT-Tx2_T200	N	Kept components	PRCT
Drug	T200_PCT	PRCT	Cell_line.Tx2_T200	Plate.99	SDHAF1	0.75	0.259478619757627	pearson	1	Ttest_pvalue	Coefficient_of_eigenassay	SVD_pCMs_only2CTb	NoPrepr	SVD	4419	PRCT-Tx2_T200	N	Kept components	PRCT
Drug	T200_PCT	PRCT	Cell_line.Tx2_T200	Plate.99	SDHAF2	0.75	0.237246552580843	pearson	1	Ttest_pvalue	Coefficient_of_eigenassay	SVD_pCMs_only2CTb	NoPrepr	SVD	4965	PRCT-Tx2_T200	N	Kept components	PRCT
Drug	T200_PCT	PRCT	Cell_line.Tx2_T200	Plate.99	SDHAF3	0.75	-0.322029805504808	pearson	1	Ttest_pvalue	Coefficient_of_eigenassay	SVD_pCMs_only2CTb	NoPrepr	SVD	3128	PRCT-Tx2_T200	N	Kept components	PRCT
Drug	T200_PCT	PRCT	Cell_line.Tx2_T200	Plate.99	SDHAF4	0.75	-0.158714443641728	pearson	1	Ttest_pvalue	Coefficient_of_eigenassay	SVD_pCMs_only2CTb	NoPrepr	SVD	7287	PRCT-Tx2_T200	N	Kept components	PRCT
Drug	T200_PCT	PRCT	Cell_line.Tx2_T200	Plate.99	SDHB	0.75	-0.24163116044541	pearson	1	Ttest_pvalue	Coefficient_of_eigenassay	SVD_pCMs_only2CTb	NoPrepr	SVD	4852	PRCT-Tx2_T200	N	Kept components	PRCT
Drug	T200_PCT	PRCT	Cell_line.Tx2_T200	Plate.99	SDHC	0.75	-0.244764233668374	pearson	1	Ttest_pvalue	Coefficient_of_eigenassay	SVD_pCMs_only2CTb	NoPrepr	SVD	4758	PRCT-Tx2_T200	N	Kept components	PRCT
Drug	T200_PCT	PRCT	Cell_line.Tx2_T200	Plate.99	SDHD	0.75	-0.871274364986838	pearson	1	Ttest_pvalue	Coefficient_of_eigenassay	SVD_pCMs_only2CTb	NoPrepr	SVD	217	PRCT-Tx2_T200	N	Kept components	PRCT
Drug	T200_PCT	PRCT	Cell_line.Tx2_T200	Plate.99	SDK1	0.75	-0.145329902546293	pearson	1	Ttest_pvalue	Coefficient_of_eigenassay	SVD_pCMs_only2CTb	NoPrepr	SVD	7725	PRCT-Tx2_T200	N	Kept components	PRCT
Drug	T200_PCT	PRCT	Cell_line.Tx2_T200	Plate.99	SDK2	0.75	0.39226529506804	pearson	1	Ttest_pvalue	Coefficient_of_eigenassay	SVD_pCMs_only2CTb	NoPrepr	SVD	2131	PRCT-Tx2_T200	N	Kept components	PRCT
Drug	T200_PCT	PRCT	Cell_line.Tx2_T200	Plate.99	SDR39U1	0.75	-0.22822058714114	pearson	1	Ttest_pvalue	Coefficient_of_eigenassay	SVD_pCMs_only2CTb	NoPrepr	SVD	5199	PRCT-Tx2_T200	N	Kept components	PRCT
Drug	T200_PCT	PRCT	Cell_line.Tx2_T200	Plate.99	SDR42E2	0.75	-0.000864693666020544	pearson	1	Ttest_pvalue	Coefficient_of_eigenassay	SVD_pCMs_only2CTb	NoPrepr	SVD	15131	PRCT-Tx2_T200	N	Kept components	PRCT
Drug	T200_PCT	PRCT	Cell_line.Tx2_T200	Plate.99	SDSL	0.75	0.71685201366827	pearson	1	Ttest_pvalue	Coefficient_of_eigenassay	SVD_pCMs_only2CTb	NoPrepr	SVD	398	PRCT-Tx2_T200	N	Kept components	PRCT
Drug	T200_PCT	PRCT	Cell_line.Tx2_T200	Plate.99	SEC11A	0.75	-0.16836858970248	pearson	1	Ttest_pvalue	Coefficient_of_eigenassay	SVD_pCMs_only2CTb	NoPrepr	SVD	6953	PRCT-Tx2_T200	N	Kept components	PRCT
Drug	T200_PCT	PRCT	Cell_line.Tx2_T200	Plate.99	SEC11C	0.75	-0.0545515145992794	pearson	1	Ttest_pvalue	Coefficient_of_eigenassay	SVD_pCMs_only2CTb	NoPrepr	SVD	11477	PRCT-Tx2_T200	N	Kept components	PRCT
Drug	T200_PCT	PRCT	Cell_line.Tx2_T200	Plate.99	SEC13	0.75	0.0286940051272579	pearson	1	Ttest_pvalue	Coefficient_of_eigenassay	SVD_pCMs_only2CTb	NoPrepr	SVD	12787	PRCT-Tx2_T200	N	Kept components	PRCT
Drug	T200_PCT	PRCT	Cell_line.Tx2_T200	Plate.99	SEC14L1	0.75	0.13477468693955	pearson	1	Ttest_pvalue	Coefficient_of_eigenassay	SVD_pCMs_only2CTb	NoPrepr	SVD	8129	PRCT-Tx2_T200	N	Kept components	PRCT
Drug	T200_PCT	PRCT	Cell_line.Tx2_T200	Plate.99	SEC14L2	0.75	0.00809138622218771	pearson	1	Ttest_pvalue	Coefficient_of_eigenassay	SVD_pCMs_only2CTb	NoPrepr	SVD	14222	PRCT-Tx2_T200	N	Kept components	PRCT
Drug	T200_PCT	PRCT	Cell_line.Tx2_T200	Plate.99	SEC14L5	0.75	-0.172226776325879	pearson	1	Ttest_pvalue	Coefficient_of_eigenassay	SVD_pCMs_only2CTb	NoPrepr	SVD	6820	PRCT-Tx2_T200	N	Kept components	PRCT
Drug	T200_PCT	PRCT	Cell_line.Tx2_T200	Plate.99	SEC14L6	0.75	-0.024975602354059	pearson	1	Ttest_pvalue	Coefficient_of_eigenassay	SVD_pCMs_only2CTb	NoPrepr	SVD	13010	PRCT-Tx2_T200	N	Kept components	PRCT
Drug	T200_PCT	PRCT	Cell_line.Tx2_T200	Plate.99	SEC16A	0.75	0.174116972894833	pearson	1	Ttest_pvalue	Coefficient_of_eigenassay	SVD_pCMs_only2CTb	NoPrepr	SVD	6752	PRCT-Tx2_T200	N	Kept components	PRCT
Drug	T200_PCT	PRCT	Cell_line.Tx2_T200	Plate.99	SEC16B	0.75	0.0707031854639013	pearson	1	Ttest_pvalue	Coefficient_of_eigenassay	SVD_pCMs_only2CTb	NoPrepr	SVD	10714	PRCT-Tx2_T200	N	Kept components	PRCT
Drug	T200_PCT	PRCT	Cell_line.Tx2_T200	Plate.99	SEC22A	0.75	-0.039474709731012	pearson	1	Ttest_pvalue	Coefficient_of_eigenassay	SVD_pCMs_only2CTb	NoPrepr	SVD	12239	PRCT-Tx2_T200	N	Kept components	PRCT
Drug	T200_PCT	PRCT	Cell_line.Tx2_T200	Plate.99	SEC22B	0.75	-0.304780871351523	pearson	1	Ttest_pvalue	Coefficient_of_eigenassay	SVD_pCMs_only2CTb	NoPrepr	SVD	3432	PRCT-Tx2_T200	N	Kept components	PRCT
Drug	T200_PCT	PRCT	Cell_line.Tx2_T200	Plate.99	SEC22C	0.75	-0.230162821956047	pearson	1	Ttest_pvalue	Coefficient_of_eigenassay	SVD_pCMs_only2CTb	NoPrepr	SVD	5153	PRCT-Tx2_T200	N	Kept components	PRCT
Drug	T200_PCT	PRCT	Cell_line.Tx2_T200	Plate.99	SEC23A	0.75	-0.63398232795458	pearson	1	Ttest_pvalue	Coefficient_of_eigenassay	SVD_pCMs_only2CTb	NoPrepr	SVD	606	PRCT-Tx2_T200	N	Kept components	PRCT
Drug	T200_PCT	PRCT	Cell_line.Tx2_T200	Plate.99	SEC23B	0.75	-0.295611877897256	pearson	1	Ttest_pvalue	Coefficient_of_eigenassay	SVD_pCMs_only2CTb	NoPrepr	SVD	3607	PRCT-Tx2_T200	N	Kept components	PRCT
Drug	T200_PCT	PRCT	Cell_line.Tx2_T200	Plate.99	SEC23IP	0.75	-0.236667417412898	pearson	1	Ttest_pvalue	Coefficient_of_eigenassay	SVD_pCMs_only2CTb	NoPrepr	SVD	4985	PRCT-Tx2_T200	N	Kept components	PRCT
Drug	T200_PCT	PRCT	Cell_line.Tx2_T200	Plate.99	SEC24A	0.75	-0.418442656564505	pearson	1	Ttest_pvalue	Coefficient_of_eigenassay	SVD_pCMs_only2CTb	NoPrepr	SVD	1847	PRCT-Tx2_T200	N	Kept components	PRCT
Drug	T200_PCT	PRCT	Cell_line.Tx2_T200	Plate.99	SEC24B	0.75	-0.424062553965949	pearson	1	Ttest_pvalue	Coefficient_of_eigenassay	SVD_pCMs_only2CTb	NoPrepr	SVD	1790	PRCT-Tx2_T200	N	Kept components	PRCT
Drug	T200_PCT	PRCT	Cell_line.Tx2_T200	Plate.99	SEC24C	0.75	-0.0124178716714146	pearson	1	Ttest_pvalue	Coefficient_of_eigenassay	SVD_pCMs_only2CTb	NoPrepr	SVD	13841	PRCT-Tx2_T200	N	Kept components	PRCT
Drug	T200_PCT	PRCT	Cell_line.Tx2_T200	Plate.99	SEC24D	0.75	-0.560139986576458	pearson	1	Ttest_pvalue	Coefficient_of_eigenassay	SVD_pCMs_only2CTb	NoPrepr	SVD	875	PRCT-Tx2_T200	N	Kept components	PRCT
Drug	T200_PCT	PRCT	Cell_line.Tx2_T200	Plate.99	SEC31A	0.75	-0.350769684264723	pearson	1	Ttest_pvalue	Coefficient_of_eigenassay	SVD_pCMs_only2CTb	NoPrepr	SVD	2693	PRCT-Tx2_T200	N	Kept components	PRCT
Drug	T200_PCT	PRCT	Cell_line.Tx2_T200	Plate.99	SEC31B	0.75	0.103572204290613	pearson	1	Ttest_pvalue	Coefficient_of_eigenassay	SVD_pCMs_only2CTb	NoPrepr	SVD	9279	PRCT-Tx2_T200	N	Kept components	PRCT
Drug	T200_PCT	PRCT	Cell_line.Tx2_T200	Plate.99	SEC61A1	0.75	0.187949225131246	pearson	1	Ttest_pvalue	Coefficient_of_eigenassay	SVD_pCMs_only2CTb	NoPrepr	SVD	6336	PRCT-Tx2_T200	N	Kept components	PRCT
Drug	T200_PCT	PRCT	Cell_line.Tx2_T200	Plate.99	SEC61A2	0.75	-0.151710731471588	pearson	1	Ttest_pvalue	Coefficient_of_eigenassay	SVD_pCMs_only2CTb	NoPrepr	SVD	7504	PRCT-Tx2_T200	N	Kept components	PRCT
Drug	T200_PCT	PRCT	Cell_line.Tx2_T200	Plate.99	SEC61B	0.75	0.276599145239215	pearson	1	Ttest_pvalue	Coefficient_of_eigenassay	SVD_pCMs_only2CTb	NoPrepr	SVD	4006	PRCT-Tx2_T200	N	Kept components	PRCT
Drug	T200_PCT	PRCT	Cell_line.Tx2_T200	Plate.99	SEC61G	0.75	-0.129110376702907	pearson	1	Ttest_pvalue	Coefficient_of_eigenassay	SVD_pCMs_only2CTb	NoPrepr	SVD	8326	PRCT-Tx2_T200	N	Kept components	PRCT
Drug	T200_PCT	PRCT	Cell_line.Tx2_T200	Plate.99	SEC62	0.75	0.224381783895963	pearson	1	Ttest_pvalue	Coefficient_of_eigenassay	SVD_pCMs_only2CTb	NoPrepr	SVD	5302	PRCT-Tx2_T200	N	Kept components	PRCT
Drug	T200_PCT	PRCT	Cell_line.Tx2_T200	Plate.99	SEC63	0.75	0.071105422919152	pearson	1	Ttest_pvalue	Coefficient_of_eigenassay	SVD_pCMs_only2CTb	NoPrepr	SVD	10692	PRCT-Tx2_T200	N	Kept components	PRCT
Drug	T200_PCT	PRCT	Cell_line.Tx2_T200	Plate.99	SECISBP2	0.75	-0.132352093345378	pearson	1	Ttest_pvalue	Coefficient_of_eigenassay	SVD_pCMs_only2CTb	NoPrepr	SVD	8209	PRCT-Tx2_T200	N	Kept components	PRCT
Drug	T200_PCT	PRCT	Cell_line.Tx2_T200	Plate.99	SECISBP2L	0.75	0.0386963411735736	pearson	1	Ttest_pvalue	Coefficient_of_eigenassay	SVD_pCMs_only2CTb	NoPrepr	SVD	12284	PRCT-Tx2_T200	N	Kept components	PRCT
Drug	T200_PCT	PRCT	Cell_line.Tx2_T200	Plate.99	SECTM1	0.75	-0.00249363204782556	pearson	1	Ttest_pvalue	Coefficient_of_eigenassay	SVD_pCMs_only2CTb	NoPrepr	SVD	14875	PRCT-Tx2_T200	N	Kept components	PRCT
Drug	T200_PCT	PRCT	Cell_line.Tx2_T200	Plate.99	SEH1L	0.75	-0.194704583650391	pearson	1	Ttest_pvalue	Coefficient_of_eigenassay	SVD_pCMs_only2CTb	NoPrepr	SVD	6141	PRCT-Tx2_T200	N	Kept components	PRCT
Drug	T200_PCT	PRCT	Cell_line.Tx2_T200	Plate.99	SEL1L	0.75	-0.0989737719476864	pearson	1	Ttest_pvalue	Coefficient_of_eigenassay	SVD_pCMs_only2CTb	NoPrepr	SVD	9477	PRCT-Tx2_T200	N	Kept components	PRCT
Drug	T200_PCT	PRCT	Cell_line.Tx2_T200	Plate.99	SEL1L3	0.75	-0.243922927372276	pearson	1	Ttest_pvalue	Coefficient_of_eigenassay	SVD_pCMs_only2CTb	NoPrepr	SVD	4783	PRCT-Tx2_T200	N	Kept components	PRCT
Drug	T200_PCT	PRCT	Cell_line.Tx2_T200	Plate.99	SELE	0.75	-0.00221967112956356	pearson	1	Ttest_pvalue	Coefficient_of_eigenassay	SVD_pCMs_only2CTb	NoPrepr	SVD	14913	PRCT-Tx2_T200	N	Kept components	PRCT
Drug	T200_PCT	PRCT	Cell_line.Tx2_T200	Plate.99	SELENBP1	0.75	0.181729894476422	pearson	1	Ttest_pvalue	Coefficient_of_eigenassay	SVD_pCMs_only2CTb	NoPrepr	SVD	6532	PRCT-Tx2_T200	N	Kept components	PRCT
Drug	T200_PCT	PRCT	Cell_line.Tx2_T200	Plate.99	SELENOF	0.75	-0.334377044521534	pearson	1	Ttest_pvalue	Coefficient_of_eigenassay	SVD_pCMs_only2CTb	NoPrepr	SVD	2924	PRCT-Tx2_T200	N	Kept components	PRCT
Drug	T200_PCT	PRCT	Cell_line.Tx2_T200	Plate.99	SELENOH	0.75	0.344830242918989	pearson	1	Ttest_pvalue	Coefficient_of_eigenassay	SVD_pCMs_only2CTb	NoPrepr	SVD	2781	PRCT-Tx2_T200	N	Kept components	PRCT
Drug	T200_PCT	PRCT	Cell_line.Tx2_T200	Plate.99	SELENOI	0.75	-0.208703247808668	pearson	1	Ttest_pvalue	Coefficient_of_eigenassay	SVD_pCMs_only2CTb	NoPrepr	SVD	5732	PRCT-Tx2_T200	N	Kept components	PRCT
Drug	T200_PCT	PRCT	Cell_line.Tx2_T200	Plate.99	SELENOK	0.75	-0.224037508877903	pearson	1	Ttest_pvalue	Coefficient_of_eigenassay	SVD_pCMs_only2CTb	NoPrepr	SVD	5316	PRCT-Tx2_T200	N	Kept components	PRCT
Drug	T200_PCT	PRCT	Cell_line.Tx2_T200	Plate.99	SELENOM	0.75	1.20020996632436	pearson	1	Ttest_pvalue	Coefficient_of_eigenassay	SVD_pCMs_only2CTb	NoPrepr	SVD	60	PRCT-Tx2_T200	N	Kept components	PRCT
Drug	T200_PCT	PRCT	Cell_line.Tx2_T200	Plate.99	SELENON	0.75	0.117137525090795	pearson	1	Ttest_pvalue	Coefficient_of_eigenassay	SVD_pCMs_only2CTb	NoPrepr	SVD	8747	PRCT-Tx2_T200	N	Kept components	PRCT
Drug	T200_PCT	PRCT	Cell_line.Tx2_T200	Plate.99	SELENOO	0.75	0.638817590300179	pearson	1	Ttest_pvalue	Coefficient_of_eigenassay	SVD_pCMs_only2CTb	NoPrepr	SVD	590	PRCT-Tx2_T200	N	Kept components	PRCT
Drug	T200_PCT	PRCT	Cell_line.Tx2_T200	Plate.99	SELENOP	0.75	-0.0631015581905199	pearson	1	Ttest_pvalue	Coefficient_of_eigenassay	SVD_pCMs_only2CTb	NoPrepr	SVD	11060	PRCT-Tx2_T200	N	Kept components	PRCT
Drug	T200_PCT	PRCT	Cell_line.Tx2_T200	Plate.99	SELENOS	0.75	-0.270807026665515	pearson	1	Ttest_pvalue	Coefficient_of_eigenassay	SVD_pCMs_only2CTb	NoPrepr	SVD	4125	PRCT-Tx2_T200	N	Kept components	PRCT
Drug	T200_PCT	PRCT	Cell_line.Tx2_T200	Plate.99	SELENOT	0.75	-0.717732097401796	pearson	1	Ttest_pvalue	Coefficient_of_eigenassay	SVD_pCMs_only2CTb	NoPrepr	SVD	394	PRCT-Tx2_T200	N	Kept components	PRCT
Drug	T200_PCT	PRCT	Cell_line.Tx2_T200	Plate.99	SELENOW	0.75	0.484592094733724	pearson	1	Ttest_pvalue	Coefficient_of_eigenassay	SVD_pCMs_only2CTb	NoPrepr	SVD	1293	PRCT-Tx2_T200	N	Kept components	PRCT
Drug	T200_PCT	PRCT	Cell_line.Tx2_T200	Plate.99	SELL	0.75	-0.00547236060265464	pearson	1	Ttest_pvalue	Coefficient_of_eigenassay	SVD_pCMs_only2CTb	NoPrepr	SVD	14471	PRCT-Tx2_T200	N	Kept components	PRCT
Drug	T200_PCT	PRCT	Cell_line.Tx2_T200	Plate.99	SELP	0.75	-0.020562388296839	pearson	1	Ttest_pvalue	Coefficient_of_eigenassay	SVD_pCMs_only2CTb	NoPrepr	SVD	13268	PRCT-Tx2_T200	N	Kept components	PRCT
Drug	T200_PCT	PRCT	Cell_line.Tx2_T200	Plate.99	SELPLG	0.75	0.331157336372555	pearson	1	Ttest_pvalue	Coefficient_of_eigenassay	SVD_pCMs_only2CTb	NoPrepr	SVD	2971	PRCT-Tx2_T200	N	Kept components	PRCT
Drug	T200_PCT	PRCT	Cell_line.Tx2_T200	Plate.99	SEM1	0.75	0.230799239846586	pearson	1	Ttest_pvalue	Coefficient_of_eigenassay	SVD_pCMs_only2CTb	NoPrepr	SVD	5139	PRCT-Tx2_T200	N	Kept components	PRCT
Drug	T200_PCT	PRCT	Cell_line.Tx2_T200	Plate.99	SEMA3A	0.75	-0.161585520772931	pearson	1	Ttest_pvalue	Coefficient_of_eigenassay	SVD_pCMs_only2CTb	NoPrepr	SVD	7186	PRCT-Tx2_T200	N	Kept components	PRCT
Drug	T200_PCT	PRCT	Cell_line.Tx2_T200	Plate.99	SEMA3B	0.75	0.399026392193127	pearson	1	Ttest_pvalue	Coefficient_of_eigenassay	SVD_pCMs_only2CTb	NoPrepr	SVD	2051	PRCT-Tx2_T200	N	Kept components	PRCT
Drug	T200_PCT	PRCT	Cell_line.Tx2_T200	Plate.99	SEMA3C	0.75	-0.461920805798111	pearson	1	Ttest_pvalue	Coefficient_of_eigenassay	SVD_pCMs_only2CTb	NoPrepr	SVD	1448	PRCT-Tx2_T200	N	Kept components	PRCT
Drug	T200_PCT	PRCT	Cell_line.Tx2_T200	Plate.99	SEMA3D	0.75	-0.0628369622523653	pearson	1	Ttest_pvalue	Coefficient_of_eigenassay	SVD_pCMs_only2CTb	NoPrepr	SVD	11073	PRCT-Tx2_T200	N	Kept components	PRCT
Drug	T200_PCT	PRCT	Cell_line.Tx2_T200	Plate.99	SEMA3E	0.75	-0.165685292193607	pearson	1	Ttest_pvalue	Coefficient_of_eigenassay	SVD_pCMs_only2CTb	NoPrepr	SVD	7047	PRCT-Tx2_T200	N	Kept components	PRCT
Drug	T200_PCT	PRCT	Cell_line.Tx2_T200	Plate.99	SEMA3F	0.75	0.123648397959459	pearson	1	Ttest_pvalue	Coefficient_of_eigenassay	SVD_pCMs_only2CTb	NoPrepr	SVD	8514	PRCT-Tx2_T200	N	Kept components	PRCT
Drug	T200_PCT	PRCT	Cell_line.Tx2_T200	Plate.99	SEMA3G	0.75	0.184118524379585	pearson	1	Ttest_pvalue	Coefficient_of_eigenassay	SVD_pCMs_only2CTb	NoPrepr	SVD	6458	PRCT-Tx2_T200	N	Kept components	PRCT
Drug	T200_PCT	PRCT	Cell_line.Tx2_T200	Plate.99	SEMA4A	0.75	0.233552645702515	pearson	1	Ttest_pvalue	Coefficient_of_eigenassay	SVD_pCMs_only2CTb	NoPrepr	SVD	5068	PRCT-Tx2_T200	N	Kept components	PRCT
Drug	T200_PCT	PRCT	Cell_line.Tx2_T200	Plate.99	SEMA4B	0.75	-0.207141964424865	pearson	1	Ttest_pvalue	Coefficient_of_eigenassay	SVD_pCMs_only2CTb	NoPrepr	SVD	5788	PRCT-Tx2_T200	N	Kept components	PRCT
Drug	T200_PCT	PRCT	Cell_line.Tx2_T200	Plate.99	SEMA4C	0.75	-0.00826289231859248	pearson	1	Ttest_pvalue	Coefficient_of_eigenassay	SVD_pCMs_only2CTb	NoPrepr	SVD	14204	PRCT-Tx2_T200	N	Kept components	PRCT
Drug	T200_PCT	PRCT	Cell_line.Tx2_T200	Plate.99	SEMA4D	0.75	0.0407998533050509	pearson	1	Ttest_pvalue	Coefficient_of_eigenassay	SVD_pCMs_only2CTb	NoPrepr	SVD	12154	PRCT-Tx2_T200	N	Kept components	PRCT
Drug	T200_PCT	PRCT	Cell_line.Tx2_T200	Plate.99	SEMA4F	0.75	0.0668148391751234	pearson	1	Ttest_pvalue	Coefficient_of_eigenassay	SVD_pCMs_only2CTb	NoPrepr	SVD	10879	PRCT-Tx2_T200	N	Kept components	PRCT
Drug	T200_PCT	PRCT	Cell_line.Tx2_T200	Plate.99	SEMA4G	0.75	-0.00420558278424162	pearson	1	Ttest_pvalue	Coefficient_of_eigenassay	SVD_pCMs_only2CTb	NoPrepr	SVD	14627	PRCT-Tx2_T200	N	Kept components	PRCT
Drug	T200_PCT	PRCT	Cell_line.Tx2_T200	Plate.99	SEMA5A	0.75	0.233182780677124	pearson	1	Ttest_pvalue	Coefficient_of_eigenassay	SVD_pCMs_only2CTb	NoPrepr	SVD	5078	PRCT-Tx2_T200	N	Kept components	PRCT
Drug	T200_PCT	PRCT	Cell_line.Tx2_T200	Plate.99	SEMA5B	0.75	-0.0282459091069913	pearson	1	Ttest_pvalue	Coefficient_of_eigenassay	SVD_pCMs_only2CTb	NoPrepr	SVD	12806	PRCT-Tx2_T200	N	Kept components	PRCT
Drug	T200_PCT	PRCT	Cell_line.Tx2_T200	Plate.99	SEMA6A	0.75	0.146249349615586	pearson	1	Ttest_pvalue	Coefficient_of_eigenassay	SVD_pCMs_only2CTb	NoPrepr	SVD	7687	PRCT-Tx2_T200	N	Kept components	PRCT
Drug	T200_PCT	PRCT	Cell_line.Tx2_T200	Plate.99	SEMA6B	0.75	0.235831492673087	pearson	1	Ttest_pvalue	Coefficient_of_eigenassay	SVD_pCMs_only2CTb	NoPrepr	SVD	5012	PRCT-Tx2_T200	N	Kept components	PRCT
Drug	T200_PCT	PRCT	Cell_line.Tx2_T200	Plate.99	SEMA6C	0.75	0.23722769048832	pearson	1	Ttest_pvalue	Coefficient_of_eigenassay	SVD_pCMs_only2CTb	NoPrepr	SVD	4967	PRCT-Tx2_T200	N	Kept components	PRCT
Drug	T200_PCT	PRCT	Cell_line.Tx2_T200	Plate.99	SEMA6D	0.75	-0.500093195848002	pearson	1	Ttest_pvalue	Coefficient_of_eigenassay	SVD_pCMs_only2CTb	NoPrepr	SVD	1196	PRCT-Tx2_T200	N	Kept components	PRCT
Drug	T200_PCT	PRCT	Cell_line.Tx2_T200	Plate.99	SEMA7A	0.75	-0.0399302304837761	pearson	1	Ttest_pvalue	Coefficient_of_eigenassay	SVD_pCMs_only2CTb	NoPrepr	SVD	12214	PRCT-Tx2_T200	N	Kept components	PRCT
Drug	T200_PCT	PRCT	Cell_line.Tx2_T200	Plate.99	SENP1	0.75	-0.250852195342828	pearson	1	Ttest_pvalue	Coefficient_of_eigenassay	SVD_pCMs_only2CTb	NoPrepr	SVD	4616	PRCT-Tx2_T200	N	Kept components	PRCT
Drug	T200_PCT	PRCT	Cell_line.Tx2_T200	Plate.99	SENP2	0.75	-0.0505977135587604	pearson	1	Ttest_pvalue	Coefficient_of_eigenassay	SVD_pCMs_only2CTb	NoPrepr	SVD	11679	PRCT-Tx2_T200	N	Kept components	PRCT
Drug	T200_PCT	PRCT	Cell_line.Tx2_T200	Plate.99	SENP3	0.75	0.698312181046758	pearson	1	Ttest_pvalue	Coefficient_of_eigenassay	SVD_pCMs_only2CTb	NoPrepr	SVD	444	PRCT-Tx2_T200	N	Kept components	PRCT
Drug	T200_PCT	PRCT	Cell_line.Tx2_T200	Plate.99	SENP5	0.75	0.220473076748114	pearson	1	Ttest_pvalue	Coefficient_of_eigenassay	SVD_pCMs_only2CTb	NoPrepr	SVD	5396	PRCT-Tx2_T200	N	Kept components	PRCT
Drug	T200_PCT	PRCT	Cell_line.Tx2_T200	Plate.99	SENP6	0.75	-0.215550740776621	pearson	1	Ttest_pvalue	Coefficient_of_eigenassay	SVD_pCMs_only2CTb	NoPrepr	SVD	5519	PRCT-Tx2_T200	N	Kept components	PRCT
Drug	T200_PCT	PRCT	Cell_line.Tx2_T200	Plate.99	SENP7	0.75	-0.252138996314725	pearson	1	Ttest_pvalue	Coefficient_of_eigenassay	SVD_pCMs_only2CTb	NoPrepr	SVD	4584	PRCT-Tx2_T200	N	Kept components	PRCT
Drug	T200_PCT	PRCT	Cell_line.Tx2_T200	Plate.99	SENP8	0.75	-0.287976460216734	pearson	1	Ttest_pvalue	Coefficient_of_eigenassay	SVD_pCMs_only2CTb	NoPrepr	SVD	3762	PRCT-Tx2_T200	N	Kept components	PRCT
Drug	T200_PCT	PRCT	Cell_line.Tx2_T200	Plate.99	SEPHS1	0.75	-0.161081929226094	pearson	1	Ttest_pvalue	Coefficient_of_eigenassay	SVD_pCMs_only2CTb	NoPrepr	SVD	7208	PRCT-Tx2_T200	N	Kept components	PRCT
Drug	T200_PCT	PRCT	Cell_line.Tx2_T200	Plate.99	SEPHS2	0.75	-0.0319821452394538	pearson	1	Ttest_pvalue	Coefficient_of_eigenassay	SVD_pCMs_only2CTb	NoPrepr	SVD	12620	PRCT-Tx2_T200	N	Kept components	PRCT
Drug	T200_PCT	PRCT	Cell_line.Tx2_T200	Plate.99	SEPSECS	0.75	-0.0963995557009267	pearson	1	Ttest_pvalue	Coefficient_of_eigenassay	SVD_pCMs_only2CTb	NoPrepr	SVD	9595	PRCT-Tx2_T200	N	Kept components	PRCT
Drug	T200_PCT	PRCT	Cell_line.Tx2_T200	Plate.99	SEPT1	0.75	0.621991691831442	pearson	1	Ttest_pvalue	Coefficient_of_eigenassay	SVD_pCMs_only2CTb	NoPrepr	SVD	645	PRCT-Tx2_T200	N	Kept components	PRCT
Drug	T200_PCT	PRCT	Cell_line.Tx2_T200	Plate.99	SEPT10	0.75	-0.402685701547675	pearson	1	Ttest_pvalue	Coefficient_of_eigenassay	SVD_pCMs_only2CTb	NoPrepr	SVD	2002	PRCT-Tx2_T200	N	Kept components	PRCT
Drug	T200_PCT	PRCT	Cell_line.Tx2_T200	Plate.99	SEPT11	0.75	0.0462435613976533	pearson	1	Ttest_pvalue	Coefficient_of_eigenassay	SVD_pCMs_only2CTb	NoPrepr	SVD	11893	PRCT-Tx2_T200	N	Kept components	PRCT
Drug	T200_PCT	PRCT	Cell_line.Tx2_T200	Plate.99	SEPT12	0.75	0.286499810228853	pearson	1	Ttest_pvalue	Coefficient_of_eigenassay	SVD_pCMs_only2CTb	NoPrepr	SVD	3798	PRCT-Tx2_T200	N	Kept components	PRCT
Drug	T200_PCT	PRCT	Cell_line.Tx2_T200	Plate.99	SEPT2	0.75	-0.201582108641552	pearson	1	Ttest_pvalue	Coefficient_of_eigenassay	SVD_pCMs_only2CTb	NoPrepr	SVD	5950	PRCT-Tx2_T200	N	Kept components	PRCT
Drug	T200_PCT	PRCT	Cell_line.Tx2_T200	Plate.99	SEPT3	0.75	-0.213765677806683	pearson	1	Ttest_pvalue	Coefficient_of_eigenassay	SVD_pCMs_only2CTb	NoPrepr	SVD	5562	PRCT-Tx2_T200	N	Kept components	PRCT
Drug	T200_PCT	PRCT	Cell_line.Tx2_T200	Plate.99	SEPT4	0.75	0.215233037537976	pearson	1	Ttest_pvalue	Coefficient_of_eigenassay	SVD_pCMs_only2CTb	NoPrepr	SVD	5524	PRCT-Tx2_T200	N	Kept components	PRCT
Drug	T200_PCT	PRCT	Cell_line.Tx2_T200	Plate.99	SEPT6	0.75	-0.216732665105518	pearson	1	Ttest_pvalue	Coefficient_of_eigenassay	SVD_pCMs_only2CTb	NoPrepr	SVD	5483	PRCT-Tx2_T200	N	Kept components	PRCT
Drug	T200_PCT	PRCT	Cell_line.Tx2_T200	Plate.99	SEPT7	0.75	-0.148959251323501	pearson	1	Ttest_pvalue	Coefficient_of_eigenassay	SVD_pCMs_only2CTb	NoPrepr	SVD	7599	PRCT-Tx2_T200	N	Kept components	PRCT
Drug	T200_PCT	PRCT	Cell_line.Tx2_T200	Plate.99	SEPT8	0.75	-0.0299632272523603	pearson	1	Ttest_pvalue	Coefficient_of_eigenassay	SVD_pCMs_only2CTb	NoPrepr	SVD	12723	PRCT-Tx2_T200	N	Kept components	PRCT
Drug	T200_PCT	PRCT	Cell_line.Tx2_T200	Plate.99	SEPT9	0.75	0.0802155945419738	pearson	1	Ttest_pvalue	Coefficient_of_eigenassay	SVD_pCMs_only2CTb	NoPrepr	SVD	10288	PRCT-Tx2_T200	N	Kept components	PRCT
Drug	T200_PCT	PRCT	Cell_line.Tx2_T200	Plate.99	SERAC1	0.75	-0.211863148831815	pearson	1	Ttest_pvalue	Coefficient_of_eigenassay	SVD_pCMs_only2CTb	NoPrepr	SVD	5618	PRCT-Tx2_T200	N	Kept components	PRCT
Drug	T200_PCT	PRCT	Cell_line.Tx2_T200	Plate.99	SERBP1	0.75	0.126480954915808	pearson	1	Ttest_pvalue	Coefficient_of_eigenassay	SVD_pCMs_only2CTb	NoPrepr	SVD	8418	PRCT-Tx2_T200	N	Kept components	PRCT
Drug	T200_PCT	PRCT	Cell_line.Tx2_T200	Plate.99	SERF2	0.75	1.31031729048073	pearson	1	Ttest_pvalue	Coefficient_of_eigenassay	SVD_pCMs_only2CTb	NoPrepr	SVD	42	PRCT-Tx2_T200	N	Kept components	PRCT
Drug	T200_PCT	PRCT	Cell_line.Tx2_T200	Plate.99	SERGEF	0.75	0.264563639916535	pearson	1	Ttest_pvalue	Coefficient_of_eigenassay	SVD_pCMs_only2CTb	NoPrepr	SVD	4292	PRCT-Tx2_T200	N	Kept components	PRCT
Drug	T200_PCT	PRCT	Cell_line.Tx2_T200	Plate.99	SERHL2	0.75	0.142766268065224	pearson	1	Ttest_pvalue	Coefficient_of_eigenassay	SVD_pCMs_only2CTb	NoPrepr	SVD	7818	PRCT-Tx2_T200	N	Kept components	PRCT
Drug	T200_PCT	PRCT	Cell_line.Tx2_T200	Plate.99	SERINC1	0.75	-0.369373960647529	pearson	1	Ttest_pvalue	Coefficient_of_eigenassay	SVD_pCMs_only2CTb	NoPrepr	SVD	2425	PRCT-Tx2_T200	N	Kept components	PRCT
Drug	T200_PCT	PRCT	Cell_line.Tx2_T200	Plate.99	SERINC2	0.75	0.302181887539958	pearson	1	Ttest_pvalue	Coefficient_of_eigenassay	SVD_pCMs_only2CTb	NoPrepr	SVD	3476	PRCT-Tx2_T200	N	Kept components	PRCT
Drug	T200_PCT	PRCT	Cell_line.Tx2_T200	Plate.99	SERINC3	0.75	-0.127377956439031	pearson	1	Ttest_pvalue	Coefficient_of_eigenassay	SVD_pCMs_only2CTb	NoPrepr	SVD	8391	PRCT-Tx2_T200	N	Kept components	PRCT
Drug	T200_PCT	PRCT	Cell_line.Tx2_T200	Plate.99	SERINC4	0.75	0.0968434728049631	pearson	1	Ttest_pvalue	Coefficient_of_eigenassay	SVD_pCMs_only2CTb	NoPrepr	SVD	9569	PRCT-Tx2_T200	N	Kept components	PRCT
Drug	T200_PCT	PRCT	Cell_line.Tx2_T200	Plate.99	SERINC5	0.75	0.0950381320256039	pearson	1	Ttest_pvalue	Coefficient_of_eigenassay	SVD_pCMs_only2CTb	NoPrepr	SVD	9643	PRCT-Tx2_T200	N	Kept components	PRCT
Drug	T200_PCT	PRCT	Cell_line.Tx2_T200	Plate.99	SERP1	0.75	-0.104931204890475	pearson	1	Ttest_pvalue	Coefficient_of_eigenassay	SVD_pCMs_only2CTb	NoPrepr	SVD	9229	PRCT-Tx2_T200	N	Kept components	PRCT
Drug	T200_PCT	PRCT	Cell_line.Tx2_T200	Plate.99	SERP2	0.75	0.220525312205803	pearson	1	Ttest_pvalue	Coefficient_of_eigenassay	SVD_pCMs_only2CTb	NoPrepr	SVD	5395	PRCT-Tx2_T200	N	Kept components	PRCT
Drug	T200_PCT	PRCT	Cell_line.Tx2_T200	Plate.99	SERPINA1	0.75	-0.00269866129773093	pearson	1	Ttest_pvalue	Coefficient_of_eigenassay	SVD_pCMs_only2CTb	NoPrepr	SVD	14839	PRCT-Tx2_T200	N	Kept components	PRCT
Drug	T200_PCT	PRCT	Cell_line.Tx2_T200	Plate.99	SERPINA12	0.75	-0.000277149369412174	pearson	1	Ttest_pvalue	Coefficient_of_eigenassay	SVD_pCMs_only2CTb	NoPrepr	SVD	15255	PRCT-Tx2_T200	N	Kept components	PRCT
Drug	T200_PCT	PRCT	Cell_line.Tx2_T200	Plate.99	SERPINA3	0.75	-0.0111903045841553	pearson	1	Ttest_pvalue	Coefficient_of_eigenassay	SVD_pCMs_only2CTb	NoPrepr	SVD	13948	PRCT-Tx2_T200	N	Kept components	PRCT
Drug	T200_PCT	PRCT	Cell_line.Tx2_T200	Plate.99	SERPINA5	0.75	-0.00750615783538161	pearson	1	Ttest_pvalue	Coefficient_of_eigenassay	SVD_pCMs_only2CTb	NoPrepr	SVD	14280	PRCT-Tx2_T200	N	Kept components	PRCT
Drug	T200_PCT	PRCT	Cell_line.Tx2_T200	Plate.99	SERPINB1	0.75	-0.123021042353366	pearson	1	Ttest_pvalue	Coefficient_of_eigenassay	SVD_pCMs_only2CTb	NoPrepr	SVD	8534	PRCT-Tx2_T200	N	Kept components	PRCT
Drug	T200_PCT	PRCT	Cell_line.Tx2_T200	Plate.99	SERPINB2	0.75	-0.0138269923904876	pearson	1	Ttest_pvalue	Coefficient_of_eigenassay	SVD_pCMs_only2CTb	NoPrepr	SVD	13739	PRCT-Tx2_T200	N	Kept components	PRCT
Drug	T200_PCT	PRCT	Cell_line.Tx2_T200	Plate.99	SERPINB6	0.75	0.216346272461397	pearson	1	Ttest_pvalue	Coefficient_of_eigenassay	SVD_pCMs_only2CTb	NoPrepr	SVD	5491	PRCT-Tx2_T200	N	Kept components	PRCT
Drug	T200_PCT	PRCT	Cell_line.Tx2_T200	Plate.99	SERPINB7	0.75	-0.0164851400478069	pearson	1	Ttest_pvalue	Coefficient_of_eigenassay	SVD_pCMs_only2CTb	NoPrepr	SVD	13541	PRCT-Tx2_T200	N	Kept components	PRCT
Drug	T200_PCT	PRCT	Cell_line.Tx2_T200	Plate.99	SERPINB8	0.75	-0.192267516698005	pearson	1	Ttest_pvalue	Coefficient_of_eigenassay	SVD_pCMs_only2CTb	NoPrepr	SVD	6205	PRCT-Tx2_T200	N	Kept components	PRCT
Drug	T200_PCT	PRCT	Cell_line.Tx2_T200	Plate.99	SERPINB9	0.75	-0.367887621536379	pearson	1	Ttest_pvalue	Coefficient_of_eigenassay	SVD_pCMs_only2CTb	NoPrepr	SVD	2448	PRCT-Tx2_T200	N	Kept components	PRCT
Drug	T200_PCT	PRCT	Cell_line.Tx2_T200	Plate.99	SERPIND1	0.75	0.201065214914351	pearson	1	Ttest_pvalue	Coefficient_of_eigenassay	SVD_pCMs_only2CTb	NoPrepr	SVD	5964	PRCT-Tx2_T200	N	Kept components	PRCT
Drug	T200_PCT	PRCT	Cell_line.Tx2_T200	Plate.99	SERPINE1	0.75	-0.523871962157578	pearson	1	Ttest_pvalue	Coefficient_of_eigenassay	SVD_pCMs_only2CTb	NoPrepr	SVD	1058	PRCT-Tx2_T200	N	Kept components	PRCT
Drug	T200_PCT	PRCT	Cell_line.Tx2_T200	Plate.99	SERPINE2	0.75	-0.3472665106671	pearson	1	Ttest_pvalue	Coefficient_of_eigenassay	SVD_pCMs_only2CTb	NoPrepr	SVD	2742	PRCT-Tx2_T200	N	Kept components	PRCT
Drug	T200_PCT	PRCT	Cell_line.Tx2_T200	Plate.99	SERPINE3	0.75	0.0107156899602262	pearson	1	Ttest_pvalue	Coefficient_of_eigenassay	SVD_pCMs_only2CTb	NoPrepr	SVD	14000	PRCT-Tx2_T200	N	Kept components	PRCT
Drug	T200_PCT	PRCT	Cell_line.Tx2_T200	Plate.99	SERPINF1	0.75	-0.0349558953932814	pearson	1	Ttest_pvalue	Coefficient_of_eigenassay	SVD_pCMs_only2CTb	NoPrepr	SVD	12453	PRCT-Tx2_T200	N	Kept components	PRCT
Drug	T200_PCT	PRCT	Cell_line.Tx2_T200	Plate.99	SERPINF2	0.75	-0.000778891024522537	pearson	1	Ttest_pvalue	Coefficient_of_eigenassay	SVD_pCMs_only2CTb	NoPrepr	SVD	15147	PRCT-Tx2_T200	N	Kept components	PRCT
Drug	T200_PCT	PRCT	Cell_line.Tx2_T200	Plate.99	SERPING1	0.75	-0.17347838891661	pearson	1	Ttest_pvalue	Coefficient_of_eigenassay	SVD_pCMs_only2CTb	NoPrepr	SVD	6781	PRCT-Tx2_T200	N	Kept components	PRCT
Drug	T200_PCT	PRCT	Cell_line.Tx2_T200	Plate.99	SERPINH1	0.75	-0.0295966548323232	pearson	1	Ttest_pvalue	Coefficient_of_eigenassay	SVD_pCMs_only2CTb	NoPrepr	SVD	12735	PRCT-Tx2_T200	N	Kept components	PRCT
Drug	T200_PCT	PRCT	Cell_line.Tx2_T200	Plate.99	SERPINI1	0.75	-0.317945862339818	pearson	1	Ttest_pvalue	Coefficient_of_eigenassay	SVD_pCMs_only2CTb	NoPrepr	SVD	3197	PRCT-Tx2_T200	N	Kept components	PRCT
Drug	T200_PCT	PRCT	Cell_line.Tx2_T200	Plate.99	SERPINI2	0.75	0.0345256922174512	pearson	1	Ttest_pvalue	Coefficient_of_eigenassay	SVD_pCMs_only2CTb	NoPrepr	SVD	12483	PRCT-Tx2_T200	N	Kept components	PRCT
Drug	T200_PCT	PRCT	Cell_line.Tx2_T200	Plate.99	SERTAD1	0.75	0.509646375411027	pearson	1	Ttest_pvalue	Coefficient_of_eigenassay	SVD_pCMs_only2CTb	NoPrepr	SVD	1148	PRCT-Tx2_T200	N	Kept components	PRCT
Drug	T200_PCT	PRCT	Cell_line.Tx2_T200	Plate.99	SERTAD2	0.75	-0.0960838362647361	pearson	1	Ttest_pvalue	Coefficient_of_eigenassay	SVD_pCMs_only2CTb	NoPrepr	SVD	9604	PRCT-Tx2_T200	N	Kept components	PRCT
Drug	T200_PCT	PRCT	Cell_line.Tx2_T200	Plate.99	SERTAD3	0.75	0.127049150347782	pearson	1	Ttest_pvalue	Coefficient_of_eigenassay	SVD_pCMs_only2CTb	NoPrepr	SVD	8404	PRCT-Tx2_T200	N	Kept components	PRCT
Drug	T200_PCT	PRCT	Cell_line.Tx2_T200	Plate.99	SERTAD4	0.75	-0.127048976845323	pearson	1	Ttest_pvalue	Coefficient_of_eigenassay	SVD_pCMs_only2CTb	NoPrepr	SVD	8405	PRCT-Tx2_T200	N	Kept components	PRCT
Drug	T200_PCT	PRCT	Cell_line.Tx2_T200	Plate.99	SERTM1	0.75	-0.0276659301206368	pearson	1	Ttest_pvalue	Coefficient_of_eigenassay	SVD_pCMs_only2CTb	NoPrepr	SVD	12844	PRCT-Tx2_T200	N	Kept components	PRCT
Drug	T200_PCT	PRCT	Cell_line.Tx2_T200	Plate.99	SESN1	0.75	-0.0846945163755643	pearson	1	Ttest_pvalue	Coefficient_of_eigenassay	SVD_pCMs_only2CTb	NoPrepr	SVD	10090	PRCT-Tx2_T200	N	Kept components	PRCT
Drug	T200_PCT	PRCT	Cell_line.Tx2_T200	Plate.99	SESN2	0.75	0.123893235423692	pearson	1	Ttest_pvalue	Coefficient_of_eigenassay	SVD_pCMs_only2CTb	NoPrepr	SVD	8502	PRCT-Tx2_T200	N	Kept components	PRCT
Drug	T200_PCT	PRCT	Cell_line.Tx2_T200	Plate.99	SESN3	0.75	-0.00160129332029082	pearson	1	Ttest_pvalue	Coefficient_of_eigenassay	SVD_pCMs_only2CTb	NoPrepr	SVD	15006	PRCT-Tx2_T200	N	Kept components	PRCT
Drug	T200_PCT	PRCT	Cell_line.Tx2_T200	Plate.99	SESTD1	0.75	0.135377004043628	pearson	1	Ttest_pvalue	Coefficient_of_eigenassay	SVD_pCMs_only2CTb	NoPrepr	SVD	8106	PRCT-Tx2_T200	N	Kept components	PRCT
Drug	T200_PCT	PRCT	Cell_line.Tx2_T200	Plate.99	SET	0.75	-0.0191612817292534	pearson	1	Ttest_pvalue	Coefficient_of_eigenassay	SVD_pCMs_only2CTb	NoPrepr	SVD	13359	PRCT-Tx2_T200	N	Kept components	PRCT
Drug	T200_PCT	PRCT	Cell_line.Tx2_T200	Plate.99	SETBP1	0.75	0.249849295367778	pearson	1	Ttest_pvalue	Coefficient_of_eigenassay	SVD_pCMs_only2CTb	NoPrepr	SVD	4642	PRCT-Tx2_T200	N	Kept components	PRCT
Drug	T200_PCT	PRCT	Cell_line.Tx2_T200	Plate.99	SETD1A	0.75	0.277980739014785	pearson	1	Ttest_pvalue	Coefficient_of_eigenassay	SVD_pCMs_only2CTb	NoPrepr	SVD	3969	PRCT-Tx2_T200	N	Kept components	PRCT
Drug	T200_PCT	PRCT	Cell_line.Tx2_T200	Plate.99	SETD1B	0.75	0.434059659211032	pearson	1	Ttest_pvalue	Coefficient_of_eigenassay	SVD_pCMs_only2CTb	NoPrepr	SVD	1698	PRCT-Tx2_T200	N	Kept components	PRCT
Drug	T200_PCT	PRCT	Cell_line.Tx2_T200	Plate.99	SETD2	0.75	0.169564089456757	pearson	1	Ttest_pvalue	Coefficient_of_eigenassay	SVD_pCMs_only2CTb	NoPrepr	SVD	6916	PRCT-Tx2_T200	N	Kept components	PRCT
Drug	T200_PCT	PRCT	Cell_line.Tx2_T200	Plate.99	SETD3	0.75	-0.00447598087414919	pearson	1	Ttest_pvalue	Coefficient_of_eigenassay	SVD_pCMs_only2CTb	NoPrepr	SVD	14601	PRCT-Tx2_T200	N	Kept components	PRCT
Drug	T200_PCT	PRCT	Cell_line.Tx2_T200	Plate.99	SETD4	0.75	-0.0825935973927797	pearson	1	Ttest_pvalue	Coefficient_of_eigenassay	SVD_pCMs_only2CTb	NoPrepr	SVD	10184	PRCT-Tx2_T200	N	Kept components	PRCT
Drug	T200_PCT	PRCT	Cell_line.Tx2_T200	Plate.99	SETD5	0.75	0.110621583314382	pearson	1	Ttest_pvalue	Coefficient_of_eigenassay	SVD_pCMs_only2CTb	NoPrepr	SVD	8989	PRCT-Tx2_T200	N	Kept components	PRCT
Drug	T200_PCT	PRCT	Cell_line.Tx2_T200	Plate.99	SETD6	0.75	0.047509154455467	pearson	1	Ttest_pvalue	Coefficient_of_eigenassay	SVD_pCMs_only2CTb	NoPrepr	SVD	11822	PRCT-Tx2_T200	N	Kept components	PRCT
Drug	T200_PCT	PRCT	Cell_line.Tx2_T200	Plate.99	SETD7	0.75	-0.0107619570513384	pearson	1	Ttest_pvalue	Coefficient_of_eigenassay	SVD_pCMs_only2CTb	NoPrepr	SVD	13997	PRCT-Tx2_T200	N	Kept components	PRCT
Drug	T200_PCT	PRCT	Cell_line.Tx2_T200	Plate.99	SETD9	0.75	-0.225554675355973	pearson	1	Ttest_pvalue	Coefficient_of_eigenassay	SVD_pCMs_only2CTb	NoPrepr	SVD	5266	PRCT-Tx2_T200	N	Kept components	PRCT
Drug	T200_PCT	PRCT	Cell_line.Tx2_T200	Plate.99	SETDB1	0.75	-0.0540398256517248	pearson	1	Ttest_pvalue	Coefficient_of_eigenassay	SVD_pCMs_only2CTb	NoPrepr	SVD	11514	PRCT-Tx2_T200	N	Kept components	PRCT
Drug	T200_PCT	PRCT	Cell_line.Tx2_T200	Plate.99	SETDB2	0.75	-0.195889457534555	pearson	1	Ttest_pvalue	Coefficient_of_eigenassay	SVD_pCMs_only2CTb	NoPrepr	SVD	6104	PRCT-Tx2_T200	N	Kept components	PRCT
Drug	T200_PCT	PRCT	Cell_line.Tx2_T200	Plate.99	SETMAR	0.75	0.0759257629579388	pearson	1	Ttest_pvalue	Coefficient_of_eigenassay	SVD_pCMs_only2CTb	NoPrepr	SVD	10469	PRCT-Tx2_T200	N	Kept components	PRCT
Drug	T200_PCT	PRCT	Cell_line.Tx2_T200	Plate.99	SETX	0.75	0.146230168755293	pearson	1	Ttest_pvalue	Coefficient_of_eigenassay	SVD_pCMs_only2CTb	NoPrepr	SVD	7689	PRCT-Tx2_T200	N	Kept components	PRCT
Drug	T200_PCT	PRCT	Cell_line.Tx2_T200	Plate.99	SEZ6	0.75	0.189713652596656	pearson	1	Ttest_pvalue	Coefficient_of_eigenassay	SVD_pCMs_only2CTb	NoPrepr	SVD	6279	PRCT-Tx2_T200	N	Kept components	PRCT
Drug	T200_PCT	PRCT	Cell_line.Tx2_T200	Plate.99	SEZ6L	0.75	0.161243142320675	pearson	1	Ttest_pvalue	Coefficient_of_eigenassay	SVD_pCMs_only2CTb	NoPrepr	SVD	7198	PRCT-Tx2_T200	N	Kept components	PRCT
Drug	T200_PCT	PRCT	Cell_line.Tx2_T200	Plate.99	SEZ6L2	0.75	0.374531205474626	pearson	1	Ttest_pvalue	Coefficient_of_eigenassay	SVD_pCMs_only2CTb	NoPrepr	SVD	2362	PRCT-Tx2_T200	N	Kept components	PRCT
Drug	T200_PCT	PRCT	Cell_line.Tx2_T200	Plate.99	SF1	0.75	0.0645871309016618	pearson	1	Ttest_pvalue	Coefficient_of_eigenassay	SVD_pCMs_only2CTb	NoPrepr	SVD	10988	PRCT-Tx2_T200	N	Kept components	PRCT
Drug	T200_PCT	PRCT	Cell_line.Tx2_T200	Plate.99	SF3A1	0.75	-0.0565293300870565	pearson	1	Ttest_pvalue	Coefficient_of_eigenassay	SVD_pCMs_only2CTb	NoPrepr	SVD	11383	PRCT-Tx2_T200	N	Kept components	PRCT
Drug	T200_PCT	PRCT	Cell_line.Tx2_T200	Plate.99	SF3A2	0.75	0.413472547102131	pearson	1	Ttest_pvalue	Coefficient_of_eigenassay	SVD_pCMs_only2CTb	NoPrepr	SVD	1899	PRCT-Tx2_T200	N	Kept components	PRCT
Drug	T200_PCT	PRCT	Cell_line.Tx2_T200	Plate.99	SF3A3	0.75	0.0260288616292101	pearson	1	Ttest_pvalue	Coefficient_of_eigenassay	SVD_pCMs_only2CTb	NoPrepr	SVD	12949	PRCT-Tx2_T200	N	Kept components	PRCT
Drug	T200_PCT	PRCT	Cell_line.Tx2_T200	Plate.99	SF3B1	0.75	-0.234639895158814	pearson	1	Ttest_pvalue	Coefficient_of_eigenassay	SVD_pCMs_only2CTb	NoPrepr	SVD	5044	PRCT-Tx2_T200	N	Kept components	PRCT
Drug	T200_PCT	PRCT	Cell_line.Tx2_T200	Plate.99	SF3B2	0.75	0.0677132167886443	pearson	1	Ttest_pvalue	Coefficient_of_eigenassay	SVD_pCMs_only2CTb	NoPrepr	SVD	10825	PRCT-Tx2_T200	N	Kept components	PRCT
Drug	T200_PCT	PRCT	Cell_line.Tx2_T200	Plate.99	SF3B3	0.75	-0.0425977512591072	pearson	1	Ttest_pvalue	Coefficient_of_eigenassay	SVD_pCMs_only2CTb	NoPrepr	SVD	12064	PRCT-Tx2_T200	N	Kept components	PRCT
Drug	T200_PCT	PRCT	Cell_line.Tx2_T200	Plate.99	SF3B4	0.75	-0.288605247058773	pearson	1	Ttest_pvalue	Coefficient_of_eigenassay	SVD_pCMs_only2CTb	NoPrepr	SVD	3747	PRCT-Tx2_T200	N	Kept components	PRCT
Drug	T200_PCT	PRCT	Cell_line.Tx2_T200	Plate.99	SF3B5	0.75	0.867998099512454	pearson	1	Ttest_pvalue	Coefficient_of_eigenassay	SVD_pCMs_only2CTb	NoPrepr	SVD	221	PRCT-Tx2_T200	N	Kept components	PRCT
Drug	T200_PCT	PRCT	Cell_line.Tx2_T200	Plate.99	SF3B6	0.75	-0.386309069758741	pearson	1	Ttest_pvalue	Coefficient_of_eigenassay	SVD_pCMs_only2CTb	NoPrepr	SVD	2198	PRCT-Tx2_T200	N	Kept components	PRCT
Drug	T200_PCT	PRCT	Cell_line.Tx2_T200	Plate.99	SFI1	0.75	0.234884194753051	pearson	1	Ttest_pvalue	Coefficient_of_eigenassay	SVD_pCMs_only2CTb	NoPrepr	SVD	5039	PRCT-Tx2_T200	N	Kept components	PRCT
Drug	T200_PCT	PRCT	Cell_line.Tx2_T200	Plate.99	SFMBT1	0.75	-0.0317482591831734	pearson	1	Ttest_pvalue	Coefficient_of_eigenassay	SVD_pCMs_only2CTb	NoPrepr	SVD	12631	PRCT-Tx2_T200	N	Kept components	PRCT
Drug	T200_PCT	PRCT	Cell_line.Tx2_T200	Plate.99	SFMBT2	0.75	0.144715810586111	pearson	1	Ttest_pvalue	Coefficient_of_eigenassay	SVD_pCMs_only2CTb	NoPrepr	SVD	7749	PRCT-Tx2_T200	N	Kept components	PRCT
Drug	T200_PCT	PRCT	Cell_line.Tx2_T200	Plate.99	SFPQ	0.75	0.0437518592474299	pearson	1	Ttest_pvalue	Coefficient_of_eigenassay	SVD_pCMs_only2CTb	NoPrepr	SVD	12013	PRCT-Tx2_T200	N	Kept components	PRCT
Drug	T200_PCT	PRCT	Cell_line.Tx2_T200	Plate.99	SFR1	0.75	-0.151697757148328	pearson	1	Ttest_pvalue	Coefficient_of_eigenassay	SVD_pCMs_only2CTb	NoPrepr	SVD	7505	PRCT-Tx2_T200	N	Kept components	PRCT
Drug	T200_PCT	PRCT	Cell_line.Tx2_T200	Plate.99	SFRP1	0.75	-0.21690573910562	pearson	1	Ttest_pvalue	Coefficient_of_eigenassay	SVD_pCMs_only2CTb	NoPrepr	SVD	5474	PRCT-Tx2_T200	N	Kept components	PRCT
Drug	T200_PCT	PRCT	Cell_line.Tx2_T200	Plate.99	SFRP2	0.75	-0.165914234850339	pearson	1	Ttest_pvalue	Coefficient_of_eigenassay	SVD_pCMs_only2CTb	NoPrepr	SVD	7042	PRCT-Tx2_T200	N	Kept components	PRCT
Drug	T200_PCT	PRCT	Cell_line.Tx2_T200	Plate.99	SFRP4	0.75	-0.137401150402882	pearson	1	Ttest_pvalue	Coefficient_of_eigenassay	SVD_pCMs_only2CTb	NoPrepr	SVD	8012	PRCT-Tx2_T200	N	Kept components	PRCT
Drug	T200_PCT	PRCT	Cell_line.Tx2_T200	Plate.99	SFRP5	0.75	0.160798545278409	pearson	1	Ttest_pvalue	Coefficient_of_eigenassay	SVD_pCMs_only2CTb	NoPrepr	SVD	7221	PRCT-Tx2_T200	N	Kept components	PRCT
Drug	T200_PCT	PRCT	Cell_line.Tx2_T200	Plate.99	SFSWAP	0.75	0.0882812206930646	pearson	1	Ttest_pvalue	Coefficient_of_eigenassay	SVD_pCMs_only2CTb	NoPrepr	SVD	9920	PRCT-Tx2_T200	N	Kept components	PRCT
Drug	T200_PCT	PRCT	Cell_line.Tx2_T200	Plate.99	SFT2D1	0.75	-0.210578251293255	pearson	1	Ttest_pvalue	Coefficient_of_eigenassay	SVD_pCMs_only2CTb	NoPrepr	SVD	5656	PRCT-Tx2_T200	N	Kept components	PRCT
Drug	T200_PCT	PRCT	Cell_line.Tx2_T200	Plate.99	SFT2D2	0.75	0.285930909487327	pearson	1	Ttest_pvalue	Coefficient_of_eigenassay	SVD_pCMs_only2CTb	NoPrepr	SVD	3809	PRCT-Tx2_T200	N	Kept components	PRCT
Drug	T200_PCT	PRCT	Cell_line.Tx2_T200	Plate.99	SFT2D3	0.75	0.0145548181535158	pearson	1	Ttest_pvalue	Coefficient_of_eigenassay	SVD_pCMs_only2CTb	NoPrepr	SVD	13683	PRCT-Tx2_T200	N	Kept components	PRCT
Drug	T200_PCT	PRCT	Cell_line.Tx2_T200	Plate.99	SFTA3	0.75	-0.0197488299585937	pearson	1	Ttest_pvalue	Coefficient_of_eigenassay	SVD_pCMs_only2CTb	NoPrepr	SVD	13322	PRCT-Tx2_T200	N	Kept components	PRCT
Drug	T200_PCT	PRCT	Cell_line.Tx2_T200	Plate.99	SFTPB	0.75	-0.0039720794140791	pearson	1	Ttest_pvalue	Coefficient_of_eigenassay	SVD_pCMs_only2CTb	NoPrepr	SVD	14658	PRCT-Tx2_T200	N	Kept components	PRCT
Drug	T200_PCT	PRCT	Cell_line.Tx2_T200	Plate.99	SFTPD	0.75	0.325721283282693	pearson	1	Ttest_pvalue	Coefficient_of_eigenassay	SVD_pCMs_only2CTb	NoPrepr	SVD	3065	PRCT-Tx2_T200	N	Kept components	PRCT
Drug	T200_PCT	PRCT	Cell_line.Tx2_T200	Plate.99	SFXN1	0.75	-0.266754561579337	pearson	1	Ttest_pvalue	Coefficient_of_eigenassay	SVD_pCMs_only2CTb	NoPrepr	SVD	4236	PRCT-Tx2_T200	N	Kept components	PRCT
Drug	T200_PCT	PRCT	Cell_line.Tx2_T200	Plate.99	SFXN2	0.75	0.125843905245317	pearson	1	Ttest_pvalue	Coefficient_of_eigenassay	SVD_pCMs_only2CTb	NoPrepr	SVD	8444	PRCT-Tx2_T200	N	Kept components	PRCT
Drug	T200_PCT	PRCT	Cell_line.Tx2_T200	Plate.99	SFXN3	0.75	0.0198618399868856	pearson	1	Ttest_pvalue	Coefficient_of_eigenassay	SVD_pCMs_only2CTb	NoPrepr	SVD	13308	PRCT-Tx2_T200	N	Kept components	PRCT
Drug	T200_PCT	PRCT	Cell_line.Tx2_T200	Plate.99	SFXN4	0.75	0.0799725277673689	pearson	1	Ttest_pvalue	Coefficient_of_eigenassay	SVD_pCMs_only2CTb	NoPrepr	SVD	10296	PRCT-Tx2_T200	N	Kept components	PRCT
Drug	T200_PCT	PRCT	Cell_line.Tx2_T200	Plate.99	SFXN5	0.75	0.228296580970408	pearson	1	Ttest_pvalue	Coefficient_of_eigenassay	SVD_pCMs_only2CTb	NoPrepr	SVD	5198	PRCT-Tx2_T200	N	Kept components	PRCT
Drug	T200_PCT	PRCT	Cell_line.Tx2_T200	Plate.99	SGCA	0.75	0.0764903682862358	pearson	1	Ttest_pvalue	Coefficient_of_eigenassay	SVD_pCMs_only2CTb	NoPrepr	SVD	10442	PRCT-Tx2_T200	N	Kept components	PRCT
Drug	T200_PCT	PRCT	Cell_line.Tx2_T200	Plate.99	SGCB	0.75	-0.34743706384504	pearson	1	Ttest_pvalue	Coefficient_of_eigenassay	SVD_pCMs_only2CTb	NoPrepr	SVD	2740	PRCT-Tx2_T200	N	Kept components	PRCT
Drug	T200_PCT	PRCT	Cell_line.Tx2_T200	Plate.99	SGCD	0.75	-0.0410622130763771	pearson	1	Ttest_pvalue	Coefficient_of_eigenassay	SVD_pCMs_only2CTb	NoPrepr	SVD	12144	PRCT-Tx2_T200	N	Kept components	PRCT
Drug	T200_PCT	PRCT	Cell_line.Tx2_T200	Plate.99	SGCE	0.75	-0.376470136100458	pearson	1	Ttest_pvalue	Coefficient_of_eigenassay	SVD_pCMs_only2CTb	NoPrepr	SVD	2332	PRCT-Tx2_T200	N	Kept components	PRCT
Drug	T200_PCT	PRCT	Cell_line.Tx2_T200	Plate.99	SGCG	0.75	-0.141655902921679	pearson	1	Ttest_pvalue	Coefficient_of_eigenassay	SVD_pCMs_only2CTb	NoPrepr	SVD	7850	PRCT-Tx2_T200	N	Kept components	PRCT
Drug	T200_PCT	PRCT	Cell_line.Tx2_T200	Plate.99	SGCZ	0.75	3.57485277604963e-05	pearson	1	Ttest_pvalue	Coefficient_of_eigenassay	SVD_pCMs_only2CTb	NoPrepr	SVD	15309	PRCT-Tx2_T200	N	Kept components	PRCT
Drug	T200_PCT	PRCT	Cell_line.Tx2_T200	Plate.99	SGF29	0.75	0.396981383695247	pearson	1	Ttest_pvalue	Coefficient_of_eigenassay	SVD_pCMs_only2CTb	NoPrepr	SVD	2070	PRCT-Tx2_T200	N	Kept components	PRCT
Drug	T200_PCT	PRCT	Cell_line.Tx2_T200	Plate.99	SGIP1	0.75	-0.526241647825212	pearson	1	Ttest_pvalue	Coefficient_of_eigenassay	SVD_pCMs_only2CTb	NoPrepr	SVD	1047	PRCT-Tx2_T200	N	Kept components	PRCT
Drug	T200_PCT	PRCT	Cell_line.Tx2_T200	Plate.99	SGK1	0.75	-0.410163621304647	pearson	1	Ttest_pvalue	Coefficient_of_eigenassay	SVD_pCMs_only2CTb	NoPrepr	SVD	1928	PRCT-Tx2_T200	N	Kept components	PRCT
Drug	T200_PCT	PRCT	Cell_line.Tx2_T200	Plate.99	SGK2	0.75	-0.0460126665312235	pearson	1	Ttest_pvalue	Coefficient_of_eigenassay	SVD_pCMs_only2CTb	NoPrepr	SVD	11903	PRCT-Tx2_T200	N	Kept components	PRCT
Drug	T200_PCT	PRCT	Cell_line.Tx2_T200	Plate.99	SGK494	0.75	0.250090998827491	pearson	1	Ttest_pvalue	Coefficient_of_eigenassay	SVD_pCMs_only2CTb	NoPrepr	SVD	4638	PRCT-Tx2_T200	N	Kept components	PRCT
Drug	T200_PCT	PRCT	Cell_line.Tx2_T200	Plate.99	SGMS1	0.75	-0.210326647896642	pearson	1	Ttest_pvalue	Coefficient_of_eigenassay	SVD_pCMs_only2CTb	NoPrepr	SVD	5664	PRCT-Tx2_T200	N	Kept components	PRCT
Drug	T200_PCT	PRCT	Cell_line.Tx2_T200	Plate.99	SGMS2	0.75	-0.0798506833908054	pearson	1	Ttest_pvalue	Coefficient_of_eigenassay	SVD_pCMs_only2CTb	NoPrepr	SVD	10301	PRCT-Tx2_T200	N	Kept components	PRCT
Drug	T200_PCT	PRCT	Cell_line.Tx2_T200	Plate.99	SGO1	0.75	-0.13527478810206	pearson	1	Ttest_pvalue	Coefficient_of_eigenassay	SVD_pCMs_only2CTb	NoPrepr	SVD	8113	PRCT-Tx2_T200	N	Kept components	PRCT
Drug	T200_PCT	PRCT	Cell_line.Tx2_T200	Plate.99	SGO2	0.75	-0.355128360303077	pearson	1	Ttest_pvalue	Coefficient_of_eigenassay	SVD_pCMs_only2CTb	NoPrepr	SVD	2622	PRCT-Tx2_T200	N	Kept components	PRCT
Drug	T200_PCT	PRCT	Cell_line.Tx2_T200	Plate.99	SGPL1	0.75	-0.136678606682928	pearson	1	Ttest_pvalue	Coefficient_of_eigenassay	SVD_pCMs_only2CTb	NoPrepr	SVD	8046	PRCT-Tx2_T200	N	Kept components	PRCT
Drug	T200_PCT	PRCT	Cell_line.Tx2_T200	Plate.99	SGPP1	0.75	-0.337890556825137	pearson	1	Ttest_pvalue	Coefficient_of_eigenassay	SVD_pCMs_only2CTb	NoPrepr	SVD	2876	PRCT-Tx2_T200	N	Kept components	PRCT
Drug	T200_PCT	PRCT	Cell_line.Tx2_T200	Plate.99	SGPP2	0.75	-0.264118845983119	pearson	1	Ttest_pvalue	Coefficient_of_eigenassay	SVD_pCMs_only2CTb	NoPrepr	SVD	4309	PRCT-Tx2_T200	N	Kept components	PRCT
Drug	T200_PCT	PRCT	Cell_line.Tx2_T200	Plate.99	SGSH	0.75	0.0699950667645375	pearson	1	Ttest_pvalue	Coefficient_of_eigenassay	SVD_pCMs_only2CTb	NoPrepr	SVD	10739	PRCT-Tx2_T200	N	Kept components	PRCT
Drug	T200_PCT	PRCT	Cell_line.Tx2_T200	Plate.99	SGSM1	0.75	-0.0975041564591088	pearson	1	Ttest_pvalue	Coefficient_of_eigenassay	SVD_pCMs_only2CTb	NoPrepr	SVD	9546	PRCT-Tx2_T200	N	Kept components	PRCT
Drug	T200_PCT	PRCT	Cell_line.Tx2_T200	Plate.99	SGSM2	0.75	0.283455252106178	pearson	1	Ttest_pvalue	Coefficient_of_eigenassay	SVD_pCMs_only2CTb	NoPrepr	SVD	3863	PRCT-Tx2_T200	N	Kept components	PRCT
Drug	T200_PCT	PRCT	Cell_line.Tx2_T200	Plate.99	SGSM3	0.75	0.210505235899734	pearson	1	Ttest_pvalue	Coefficient_of_eigenassay	SVD_pCMs_only2CTb	NoPrepr	SVD	5657	PRCT-Tx2_T200	N	Kept components	PRCT
Drug	T200_PCT	PRCT	Cell_line.Tx2_T200	Plate.99	SGTA	0.75	0.136934826137927	pearson	1	Ttest_pvalue	Coefficient_of_eigenassay	SVD_pCMs_only2CTb	NoPrepr	SVD	8031	PRCT-Tx2_T200	N	Kept components	PRCT
Drug	T200_PCT	PRCT	Cell_line.Tx2_T200	Plate.99	SGTB	0.75	-0.190617113400499	pearson	1	Ttest_pvalue	Coefficient_of_eigenassay	SVD_pCMs_only2CTb	NoPrepr	SVD	6253	PRCT-Tx2_T200	N	Kept components	PRCT
Drug	T200_PCT	PRCT	Cell_line.Tx2_T200	Plate.99	SH2B1	0.75	0.147088705468836	pearson	1	Ttest_pvalue	Coefficient_of_eigenassay	SVD_pCMs_only2CTb	NoPrepr	SVD	7663	PRCT-Tx2_T200	N	Kept components	PRCT
Drug	T200_PCT	PRCT	Cell_line.Tx2_T200	Plate.99	SH2B2	0.75	0.352814426704687	pearson	1	Ttest_pvalue	Coefficient_of_eigenassay	SVD_pCMs_only2CTb	NoPrepr	SVD	2660	PRCT-Tx2_T200	N	Kept components	PRCT
Drug	T200_PCT	PRCT	Cell_line.Tx2_T200	Plate.99	SH2B3	0.75	0.117053707379921	pearson	1	Ttest_pvalue	Coefficient_of_eigenassay	SVD_pCMs_only2CTb	NoPrepr	SVD	8751	PRCT-Tx2_T200	N	Kept components	PRCT
Drug	T200_PCT	PRCT	Cell_line.Tx2_T200	Plate.99	SH2D2A	0.75	-0.00290705325342268	pearson	1	Ttest_pvalue	Coefficient_of_eigenassay	SVD_pCMs_only2CTb	NoPrepr	SVD	14811	PRCT-Tx2_T200	N	Kept components	PRCT
Drug	T200_PCT	PRCT	Cell_line.Tx2_T200	Plate.99	SH2D3A	0.75	0.237712237693795	pearson	1	Ttest_pvalue	Coefficient_of_eigenassay	SVD_pCMs_only2CTb	NoPrepr	SVD	4953	PRCT-Tx2_T200	N	Kept components	PRCT
Drug	T200_PCT	PRCT	Cell_line.Tx2_T200	Plate.99	SH2D3C	0.75	-0.196912936218865	pearson	1	Ttest_pvalue	Coefficient_of_eigenassay	SVD_pCMs_only2CTb	NoPrepr	SVD	6078	PRCT-Tx2_T200	N	Kept components	PRCT
Drug	T200_PCT	PRCT	Cell_line.Tx2_T200	Plate.99	SH2D4A	0.75	-0.0116102889435839	pearson	1	Ttest_pvalue	Coefficient_of_eigenassay	SVD_pCMs_only2CTb	NoPrepr	SVD	13908	PRCT-Tx2_T200	N	Kept components	PRCT
Drug	T200_PCT	PRCT	Cell_line.Tx2_T200	Plate.99	SH2D5	0.75	0.162988881409795	pearson	1	Ttest_pvalue	Coefficient_of_eigenassay	SVD_pCMs_only2CTb	NoPrepr	SVD	7136	PRCT-Tx2_T200	N	Kept components	PRCT
Drug	T200_PCT	PRCT	Cell_line.Tx2_T200	Plate.99	SH2D6	0.75	-0.0303401094958028	pearson	1	Ttest_pvalue	Coefficient_of_eigenassay	SVD_pCMs_only2CTb	NoPrepr	SVD	12708	PRCT-Tx2_T200	N	Kept components	PRCT
Drug	T200_PCT	PRCT	Cell_line.Tx2_T200	Plate.99	SH2D7	0.75	0.0541483184252562	pearson	1	Ttest_pvalue	Coefficient_of_eigenassay	SVD_pCMs_only2CTb	NoPrepr	SVD	11504	PRCT-Tx2_T200	N	Kept components	PRCT
Drug	T200_PCT	PRCT	Cell_line.Tx2_T200	Plate.99	SH3BGR	0.75	-0.18938020059649	pearson	1	Ttest_pvalue	Coefficient_of_eigenassay	SVD_pCMs_only2CTb	NoPrepr	SVD	6297	PRCT-Tx2_T200	N	Kept components	PRCT
Drug	T200_PCT	PRCT	Cell_line.Tx2_T200	Plate.99	SH3BGRL	0.75	-0.490788893978636	pearson	1	Ttest_pvalue	Coefficient_of_eigenassay	SVD_pCMs_only2CTb	NoPrepr	SVD	1246	PRCT-Tx2_T200	N	Kept components	PRCT
Drug	T200_PCT	PRCT	Cell_line.Tx2_T200	Plate.99	SH3BGRL2	0.75	-0.115273011245182	pearson	1	Ttest_pvalue	Coefficient_of_eigenassay	SVD_pCMs_only2CTb	NoPrepr	SVD	8824	PRCT-Tx2_T200	N	Kept components	PRCT
Drug	T200_PCT	PRCT	Cell_line.Tx2_T200	Plate.99	SH3BGRL3	0.75	0.719514876731757	pearson	1	Ttest_pvalue	Coefficient_of_eigenassay	SVD_pCMs_only2CTb	NoPrepr	SVD	390	PRCT-Tx2_T200	N	Kept components	PRCT
Drug	T200_PCT	PRCT	Cell_line.Tx2_T200	Plate.99	SH3BP1	0.75	0.352433448893858	pearson	1	Ttest_pvalue	Coefficient_of_eigenassay	SVD_pCMs_only2CTb	NoPrepr	SVD	2664	PRCT-Tx2_T200	N	Kept components	PRCT
Drug	T200_PCT	PRCT	Cell_line.Tx2_T200	Plate.99	SH3BP2	0.75	0.120836701879828	pearson	1	Ttest_pvalue	Coefficient_of_eigenassay	SVD_pCMs_only2CTb	NoPrepr	SVD	8621	PRCT-Tx2_T200	N	Kept components	PRCT
Drug	T200_PCT	PRCT	Cell_line.Tx2_T200	Plate.99	SH3BP4	0.75	-0.197141390411528	pearson	1	Ttest_pvalue	Coefficient_of_eigenassay	SVD_pCMs_only2CTb	NoPrepr	SVD	6067	PRCT-Tx2_T200	N	Kept components	PRCT
Drug	T200_PCT	PRCT	Cell_line.Tx2_T200	Plate.99	SH3BP5	0.75	0.274958364165532	pearson	1	Ttest_pvalue	Coefficient_of_eigenassay	SVD_pCMs_only2CTb	NoPrepr	SVD	4033	PRCT-Tx2_T200	N	Kept components	PRCT
Drug	T200_PCT	PRCT	Cell_line.Tx2_T200	Plate.99	SH3BP5L	0.75	0.0375961419551957	pearson	1	Ttest_pvalue	Coefficient_of_eigenassay	SVD_pCMs_only2CTb	NoPrepr	SVD	12338	PRCT-Tx2_T200	N	Kept components	PRCT
Drug	T200_PCT	PRCT	Cell_line.Tx2_T200	Plate.99	SH3D19	0.75	-0.0714930203482686	pearson	1	Ttest_pvalue	Coefficient_of_eigenassay	SVD_pCMs_only2CTb	NoPrepr	SVD	10671	PRCT-Tx2_T200	N	Kept components	PRCT
Drug	T200_PCT	PRCT	Cell_line.Tx2_T200	Plate.99	SH3D21	0.75	0.0784550749661344	pearson	1	Ttest_pvalue	Coefficient_of_eigenassay	SVD_pCMs_only2CTb	NoPrepr	SVD	10358	PRCT-Tx2_T200	N	Kept components	PRCT
Drug	T200_PCT	PRCT	Cell_line.Tx2_T200	Plate.99	SH3GL1	0.75	0.360505066308905	pearson	1	Ttest_pvalue	Coefficient_of_eigenassay	SVD_pCMs_only2CTb	NoPrepr	SVD	2539	PRCT-Tx2_T200	N	Kept components	PRCT
Drug	T200_PCT	PRCT	Cell_line.Tx2_T200	Plate.99	SH3GL2	0.75	-0.0596710255072357	pearson	1	Ttest_pvalue	Coefficient_of_eigenassay	SVD_pCMs_only2CTb	NoPrepr	SVD	11223	PRCT-Tx2_T200	N	Kept components	PRCT
Drug	T200_PCT	PRCT	Cell_line.Tx2_T200	Plate.99	SH3GL3	0.75	-0.103581760979141	pearson	1	Ttest_pvalue	Coefficient_of_eigenassay	SVD_pCMs_only2CTb	NoPrepr	SVD	9277	PRCT-Tx2_T200	N	Kept components	PRCT
Drug	T200_PCT	PRCT	Cell_line.Tx2_T200	Plate.99	SH3GLB1	0.75	-0.307951368428528	pearson	1	Ttest_pvalue	Coefficient_of_eigenassay	SVD_pCMs_only2CTb	NoPrepr	SVD	3364	PRCT-Tx2_T200	N	Kept components	PRCT
Drug	T200_PCT	PRCT	Cell_line.Tx2_T200	Plate.99	SH3GLB2	0.75	0.171662176034605	pearson	1	Ttest_pvalue	Coefficient_of_eigenassay	SVD_pCMs_only2CTb	NoPrepr	SVD	6843	PRCT-Tx2_T200	N	Kept components	PRCT
Drug	T200_PCT	PRCT	Cell_line.Tx2_T200	Plate.99	SH3KBP1	0.75	0.129892515535285	pearson	1	Ttest_pvalue	Coefficient_of_eigenassay	SVD_pCMs_only2CTb	NoPrepr	SVD	8301	PRCT-Tx2_T200	N	Kept components	PRCT
Drug	T200_PCT	PRCT	Cell_line.Tx2_T200	Plate.99	SH3PXD2A	0.75	0.39352610576489	pearson	1	Ttest_pvalue	Coefficient_of_eigenassay	SVD_pCMs_only2CTb	NoPrepr	SVD	2118	PRCT-Tx2_T200	N	Kept components	PRCT
Drug	T200_PCT	PRCT	Cell_line.Tx2_T200	Plate.99	SH3PXD2B	0.75	0.161267439966414	pearson	1	Ttest_pvalue	Coefficient_of_eigenassay	SVD_pCMs_only2CTb	NoPrepr	SVD	7197	PRCT-Tx2_T200	N	Kept components	PRCT
Drug	T200_PCT	PRCT	Cell_line.Tx2_T200	Plate.99	SH3RF1	0.75	-0.154957100748004	pearson	1	Ttest_pvalue	Coefficient_of_eigenassay	SVD_pCMs_only2CTb	NoPrepr	SVD	7405	PRCT-Tx2_T200	N	Kept components	PRCT
Drug	T200_PCT	PRCT	Cell_line.Tx2_T200	Plate.99	SH3RF2	0.75	0.0454025472495946	pearson	1	Ttest_pvalue	Coefficient_of_eigenassay	SVD_pCMs_only2CTb	NoPrepr	SVD	11942	PRCT-Tx2_T200	N	Kept components	PRCT
Drug	T200_PCT	PRCT	Cell_line.Tx2_T200	Plate.99	SH3RF3	0.75	0.200196583623025	pearson	1	Ttest_pvalue	Coefficient_of_eigenassay	SVD_pCMs_only2CTb	NoPrepr	SVD	5984	PRCT-Tx2_T200	N	Kept components	PRCT
Drug	T200_PCT	PRCT	Cell_line.Tx2_T200	Plate.99	SH3TC1	0.75	0.235208979319748	pearson	1	Ttest_pvalue	Coefficient_of_eigenassay	SVD_pCMs_only2CTb	NoPrepr	SVD	5030	PRCT-Tx2_T200	N	Kept components	PRCT
Drug	T200_PCT	PRCT	Cell_line.Tx2_T200	Plate.99	SH3TC2	0.75	-0.163195108015418	pearson	1	Ttest_pvalue	Coefficient_of_eigenassay	SVD_pCMs_only2CTb	NoPrepr	SVD	7130	PRCT-Tx2_T200	N	Kept components	PRCT
Drug	T200_PCT	PRCT	Cell_line.Tx2_T200	Plate.99	SH3YL1	0.75	-0.0640813348125985	pearson	1	Ttest_pvalue	Coefficient_of_eigenassay	SVD_pCMs_only2CTb	NoPrepr	SVD	11013	PRCT-Tx2_T200	N	Kept components	PRCT
Drug	T200_PCT	PRCT	Cell_line.Tx2_T200	Plate.99	SHANK1	0.75	0.498229518408541	pearson	1	Ttest_pvalue	Coefficient_of_eigenassay	SVD_pCMs_only2CTb	NoPrepr	SVD	1211	PRCT-Tx2_T200	N	Kept components	PRCT
Drug	T200_PCT	PRCT	Cell_line.Tx2_T200	Plate.99	SHANK2	0.75	0.234727382677615	pearson	1	Ttest_pvalue	Coefficient_of_eigenassay	SVD_pCMs_only2CTb	NoPrepr	SVD	5043	PRCT-Tx2_T200	N	Kept components	PRCT
Drug	T200_PCT	PRCT	Cell_line.Tx2_T200	Plate.99	SHANK3	0.75	0.232799445062655	pearson	1	Ttest_pvalue	Coefficient_of_eigenassay	SVD_pCMs_only2CTb	NoPrepr	SVD	5088	PRCT-Tx2_T200	N	Kept components	PRCT
Drug	T200_PCT	PRCT	Cell_line.Tx2_T200	Plate.99	SHARPIN	0.75	0.399888552718467	pearson	1	Ttest_pvalue	Coefficient_of_eigenassay	SVD_pCMs_only2CTb	NoPrepr	SVD	2041	PRCT-Tx2_T200	N	Kept components	PRCT
Drug	T200_PCT	PRCT	Cell_line.Tx2_T200	Plate.99	SHB	0.75	0.153466389528661	pearson	1	Ttest_pvalue	Coefficient_of_eigenassay	SVD_pCMs_only2CTb	NoPrepr	SVD	7449	PRCT-Tx2_T200	N	Kept components	PRCT
Drug	T200_PCT	PRCT	Cell_line.Tx2_T200	Plate.99	SHBG	0.75	0.154567786094262	pearson	1	Ttest_pvalue	Coefficient_of_eigenassay	SVD_pCMs_only2CTb	NoPrepr	SVD	7417	PRCT-Tx2_T200	N	Kept components	PRCT
Drug	T200_PCT	PRCT	Cell_line.Tx2_T200	Plate.99	SHC1	0.75	-0.472235778728147	pearson	1	Ttest_pvalue	Coefficient_of_eigenassay	SVD_pCMs_only2CTb	NoPrepr	SVD	1373	PRCT-Tx2_T200	N	Kept components	PRCT
Drug	T200_PCT	PRCT	Cell_line.Tx2_T200	Plate.99	SHC2	0.75	0.764835984904428	pearson	1	Ttest_pvalue	Coefficient_of_eigenassay	SVD_pCMs_only2CTb	NoPrepr	SVD	341	PRCT-Tx2_T200	N	Kept components	PRCT
Drug	T200_PCT	PRCT	Cell_line.Tx2_T200	Plate.99	SHC3	0.75	0.265645756484289	pearson	1	Ttest_pvalue	Coefficient_of_eigenassay	SVD_pCMs_only2CTb	NoPrepr	SVD	4262	PRCT-Tx2_T200	N	Kept components	PRCT
Drug	T200_PCT	PRCT	Cell_line.Tx2_T200	Plate.99	SHC4	0.75	0.0600210951920316	pearson	1	Ttest_pvalue	Coefficient_of_eigenassay	SVD_pCMs_only2CTb	NoPrepr	SVD	11202	PRCT-Tx2_T200	N	Kept components	PRCT
Drug	T200_PCT	PRCT	Cell_line.Tx2_T200	Plate.99	SHCBP1	0.75	-0.165624793902911	pearson	1	Ttest_pvalue	Coefficient_of_eigenassay	SVD_pCMs_only2CTb	NoPrepr	SVD	7050	PRCT-Tx2_T200	N	Kept components	PRCT
Drug	T200_PCT	PRCT	Cell_line.Tx2_T200	Plate.99	SHD	0.75	0.186311268899301	pearson	1	Ttest_pvalue	Coefficient_of_eigenassay	SVD_pCMs_only2CTb	NoPrepr	SVD	6380	PRCT-Tx2_T200	N	Kept components	PRCT
Drug	T200_PCT	PRCT	Cell_line.Tx2_T200	Plate.99	SHE	0.75	-0.0111150340459481	pearson	1	Ttest_pvalue	Coefficient_of_eigenassay	SVD_pCMs_only2CTb	NoPrepr	SVD	13956	PRCT-Tx2_T200	N	Kept components	PRCT
Drug	T200_PCT	PRCT	Cell_line.Tx2_T200	Plate.99	SHF	0.75	0.316171498981415	pearson	1	Ttest_pvalue	Coefficient_of_eigenassay	SVD_pCMs_only2CTb	NoPrepr	SVD	3229	PRCT-Tx2_T200	N	Kept components	PRCT
Drug	T200_PCT	PRCT	Cell_line.Tx2_T200	Plate.99	SHH	0.75	0.048778285534373	pearson	1	Ttest_pvalue	Coefficient_of_eigenassay	SVD_pCMs_only2CTb	NoPrepr	SVD	11766	PRCT-Tx2_T200	N	Kept components	PRCT
Drug	T200_PCT	PRCT	Cell_line.Tx2_T200	Plate.99	SHISA2	0.75	-0.171824528632577	pearson	1	Ttest_pvalue	Coefficient_of_eigenassay	SVD_pCMs_only2CTb	NoPrepr	SVD	6836	PRCT-Tx2_T200	N	Kept components	PRCT
Drug	T200_PCT	PRCT	Cell_line.Tx2_T200	Plate.99	SHISA3	0.75	-0.00433821569896175	pearson	1	Ttest_pvalue	Coefficient_of_eigenassay	SVD_pCMs_only2CTb	NoPrepr	SVD	14614	PRCT-Tx2_T200	N	Kept components	PRCT
Drug	T200_PCT	PRCT	Cell_line.Tx2_T200	Plate.99	SHISA4	0.75	0.008723498875322	pearson	1	Ttest_pvalue	Coefficient_of_eigenassay	SVD_pCMs_only2CTb	NoPrepr	SVD	14156	PRCT-Tx2_T200	N	Kept components	PRCT
Drug	T200_PCT	PRCT	Cell_line.Tx2_T200	Plate.99	SHISA5	0.75	0.148553112944077	pearson	1	Ttest_pvalue	Coefficient_of_eigenassay	SVD_pCMs_only2CTb	NoPrepr	SVD	7609	PRCT-Tx2_T200	N	Kept components	PRCT
Drug	T200_PCT	PRCT	Cell_line.Tx2_T200	Plate.99	SHISA6	0.75	-0.0195890258051559	pearson	1	Ttest_pvalue	Coefficient_of_eigenassay	SVD_pCMs_only2CTb	NoPrepr	SVD	13325	PRCT-Tx2_T200	N	Kept components	PRCT
Drug	T200_PCT	PRCT	Cell_line.Tx2_T200	Plate.99	SHISA7	0.75	0.117721221261928	pearson	1	Ttest_pvalue	Coefficient_of_eigenassay	SVD_pCMs_only2CTb	NoPrepr	SVD	8728	PRCT-Tx2_T200	N	Kept components	PRCT
Drug	T200_PCT	PRCT	Cell_line.Tx2_T200	Plate.99	SHISA8	0.75	0.097372797549117	pearson	1	Ttest_pvalue	Coefficient_of_eigenassay	SVD_pCMs_only2CTb	NoPrepr	SVD	9550	PRCT-Tx2_T200	N	Kept components	PRCT
Drug	T200_PCT	PRCT	Cell_line.Tx2_T200	Plate.99	SHISA9	0.75	-0.00219523076358978	pearson	1	Ttest_pvalue	Coefficient_of_eigenassay	SVD_pCMs_only2CTb	NoPrepr	SVD	14917	PRCT-Tx2_T200	N	Kept components	PRCT
Drug	T200_PCT	PRCT	Cell_line.Tx2_T200	Plate.99	SHISAL1	0.75	-0.0125872364294709	pearson	1	Ttest_pvalue	Coefficient_of_eigenassay	SVD_pCMs_only2CTb	NoPrepr	SVD	13832	PRCT-Tx2_T200	N	Kept components	PRCT
Drug	T200_PCT	PRCT	Cell_line.Tx2_T200	Plate.99	SHISAL2A	0.75	-0.000971682074200547	pearson	1	Ttest_pvalue	Coefficient_of_eigenassay	SVD_pCMs_only2CTb	NoPrepr	SVD	15119	PRCT-Tx2_T200	N	Kept components	PRCT
Drug	T200_PCT	PRCT	Cell_line.Tx2_T200	Plate.99	SHKBP1	0.75	0.180811662283626	pearson	1	Ttest_pvalue	Coefficient_of_eigenassay	SVD_pCMs_only2CTb	NoPrepr	SVD	6562	PRCT-Tx2_T200	N	Kept components	PRCT
Drug	T200_PCT	PRCT	Cell_line.Tx2_T200	Plate.99	SHLD1	0.75	0.055248269597979	pearson	1	Ttest_pvalue	Coefficient_of_eigenassay	SVD_pCMs_only2CTb	NoPrepr	SVD	11446	PRCT-Tx2_T200	N	Kept components	PRCT
Drug	T200_PCT	PRCT	Cell_line.Tx2_T200	Plate.99	SHLD2	0.75	-0.0607097468235838	pearson	1	Ttest_pvalue	Coefficient_of_eigenassay	SVD_pCMs_only2CTb	NoPrepr	SVD	11168	PRCT-Tx2_T200	N	Kept components	PRCT
Drug	T200_PCT	PRCT	Cell_line.Tx2_T200	Plate.99	SHMT1	0.75	-0.194458900395664	pearson	1	Ttest_pvalue	Coefficient_of_eigenassay	SVD_pCMs_only2CTb	NoPrepr	SVD	6145	PRCT-Tx2_T200	N	Kept components	PRCT
Drug	T200_PCT	PRCT	Cell_line.Tx2_T200	Plate.99	SHMT2	0.75	-0.124415369695465	pearson	1	Ttest_pvalue	Coefficient_of_eigenassay	SVD_pCMs_only2CTb	NoPrepr	SVD	8481	PRCT-Tx2_T200	N	Kept components	PRCT
Drug	T200_PCT	PRCT	Cell_line.Tx2_T200	Plate.99	SHOC2	0.75	-0.180434452429638	pearson	1	Ttest_pvalue	Coefficient_of_eigenassay	SVD_pCMs_only2CTb	NoPrepr	SVD	6576	PRCT-Tx2_T200	N	Kept components	PRCT
Drug	T200_PCT	PRCT	Cell_line.Tx2_T200	Plate.99	SHOX2	0.75	-0.119431387449277	pearson	1	Ttest_pvalue	Coefficient_of_eigenassay	SVD_pCMs_only2CTb	NoPrepr	SVD	8663	PRCT-Tx2_T200	N	Kept components	PRCT
Drug	T200_PCT	PRCT	Cell_line.Tx2_T200	Plate.99	SHPK	0.75	0.227511349210618	pearson	1	Ttest_pvalue	Coefficient_of_eigenassay	SVD_pCMs_only2CTb	NoPrepr	SVD	5218	PRCT-Tx2_T200	N	Kept components	PRCT
Drug	T200_PCT	PRCT	Cell_line.Tx2_T200	Plate.99	SHPRH	0.75	1.29987501168736	pearson	1	Ttest_pvalue	Coefficient_of_eigenassay	SVD_pCMs_only2CTb	NoPrepr	SVD	43	PRCT-Tx2_T200	N	Kept components	PRCT
Drug	T200_PCT	PRCT	Cell_line.Tx2_T200	Plate.99	SHQ1	0.75	-0.060602230835885	pearson	1	Ttest_pvalue	Coefficient_of_eigenassay	SVD_pCMs_only2CTb	NoPrepr	SVD	11171	PRCT-Tx2_T200	N	Kept components	PRCT
Drug	T200_PCT	PRCT	Cell_line.Tx2_T200	Plate.99	SHROOM1	0.75	0.256851828618969	pearson	1	Ttest_pvalue	Coefficient_of_eigenassay	SVD_pCMs_only2CTb	NoPrepr	SVD	4477	PRCT-Tx2_T200	N	Kept components	PRCT
Drug	T200_PCT	PRCT	Cell_line.Tx2_T200	Plate.99	SHROOM2	0.75	0.191917497464106	pearson	1	Ttest_pvalue	Coefficient_of_eigenassay	SVD_pCMs_only2CTb	NoPrepr	SVD	6216	PRCT-Tx2_T200	N	Kept components	PRCT
Drug	T200_PCT	PRCT	Cell_line.Tx2_T200	Plate.99	SHROOM3	0.75	0.0227075854538837	pearson	1	Ttest_pvalue	Coefficient_of_eigenassay	SVD_pCMs_only2CTb	NoPrepr	SVD	13139	PRCT-Tx2_T200	N	Kept components	PRCT
Drug	T200_PCT	PRCT	Cell_line.Tx2_T200	Plate.99	SHROOM4	0.75	0.00478304494122471	pearson	1	Ttest_pvalue	Coefficient_of_eigenassay	SVD_pCMs_only2CTb	NoPrepr	SVD	14553	PRCT-Tx2_T200	N	Kept components	PRCT
Drug	T200_PCT	PRCT	Cell_line.Tx2_T200	Plate.99	SHTN1	0.75	-0.00823750278292251	pearson	1	Ttest_pvalue	Coefficient_of_eigenassay	SVD_pCMs_only2CTb	NoPrepr	SVD	14206	PRCT-Tx2_T200	N	Kept components	PRCT
Drug	T200_PCT	PRCT	Cell_line.Tx2_T200	Plate.99	SIAE	0.75	-0.305664170800727	pearson	1	Ttest_pvalue	Coefficient_of_eigenassay	SVD_pCMs_only2CTb	NoPrepr	SVD	3412	PRCT-Tx2_T200	N	Kept components	PRCT
Drug	T200_PCT	PRCT	Cell_line.Tx2_T200	Plate.99	SIAH1	0.75	-0.138453895318457	pearson	1	Ttest_pvalue	Coefficient_of_eigenassay	SVD_pCMs_only2CTb	NoPrepr	SVD	7974	PRCT-Tx2_T200	N	Kept components	PRCT
Drug	T200_PCT	PRCT	Cell_line.Tx2_T200	Plate.99	SIAH2	0.75	-0.327958811533228	pearson	1	Ttest_pvalue	Coefficient_of_eigenassay	SVD_pCMs_only2CTb	NoPrepr	SVD	3019	PRCT-Tx2_T200	N	Kept components	PRCT
Drug	T200_PCT	PRCT	Cell_line.Tx2_T200	Plate.99	SIAH3	0.75	-0.0565891467701376	pearson	1	Ttest_pvalue	Coefficient_of_eigenassay	SVD_pCMs_only2CTb	NoPrepr	SVD	11376	PRCT-Tx2_T200	N	Kept components	PRCT
Drug	T200_PCT	PRCT	Cell_line.Tx2_T200	Plate.99	SIDT1	0.75	-0.0012016336247596	pearson	1	Ttest_pvalue	Coefficient_of_eigenassay	SVD_pCMs_only2CTb	NoPrepr	SVD	15068	PRCT-Tx2_T200	N	Kept components	PRCT
Drug	T200_PCT	PRCT	Cell_line.Tx2_T200	Plate.99	SIDT2	0.75	-0.203087401935254	pearson	1	Ttest_pvalue	Coefficient_of_eigenassay	SVD_pCMs_only2CTb	NoPrepr	SVD	5905	PRCT-Tx2_T200	N	Kept components	PRCT
Drug	T200_PCT	PRCT	Cell_line.Tx2_T200	Plate.99	SIGIRR	0.75	0.615006636255057	pearson	1	Ttest_pvalue	Coefficient_of_eigenassay	SVD_pCMs_only2CTb	NoPrepr	SVD	665	PRCT-Tx2_T200	N	Kept components	PRCT
Drug	T200_PCT	PRCT	Cell_line.Tx2_T200	Plate.99	SIGLEC10	0.75	-0.00528359738846524	pearson	1	Ttest_pvalue	Coefficient_of_eigenassay	SVD_pCMs_only2CTb	NoPrepr	SVD	14495	PRCT-Tx2_T200	N	Kept components	PRCT
Drug	T200_PCT	PRCT	Cell_line.Tx2_T200	Plate.99	SIGMAR1	0.75	-0.24348551035807	pearson	1	Ttest_pvalue	Coefficient_of_eigenassay	SVD_pCMs_only2CTb	NoPrepr	SVD	4802	PRCT-Tx2_T200	N	Kept components	PRCT
Drug	T200_PCT	PRCT	Cell_line.Tx2_T200	Plate.99	SIK2	0.75	0.0625522457577574	pearson	1	Ttest_pvalue	Coefficient_of_eigenassay	SVD_pCMs_only2CTb	NoPrepr	SVD	11086	PRCT-Tx2_T200	N	Kept components	PRCT
Drug	T200_PCT	PRCT	Cell_line.Tx2_T200	Plate.99	SIK3	0.75	-0.0750019108883092	pearson	1	Ttest_pvalue	Coefficient_of_eigenassay	SVD_pCMs_only2CTb	NoPrepr	SVD	10517	PRCT-Tx2_T200	N	Kept components	PRCT
Drug	T200_PCT	PRCT	Cell_line.Tx2_T200	Plate.99	SIKE1	0.75	-0.357893669376941	pearson	1	Ttest_pvalue	Coefficient_of_eigenassay	SVD_pCMs_only2CTb	NoPrepr	SVD	2577	PRCT-Tx2_T200	N	Kept components	PRCT
Drug	T200_PCT	PRCT	Cell_line.Tx2_T200	Plate.99	SIL1	0.75	0.7041869942402	pearson	1	Ttest_pvalue	Coefficient_of_eigenassay	SVD_pCMs_only2CTb	NoPrepr	SVD	424	PRCT-Tx2_T200	N	Kept components	PRCT
Drug	T200_PCT	PRCT	Cell_line.Tx2_T200	Plate.99	SIM1	0.75	-0.0335116145432257	pearson	1	Ttest_pvalue	Coefficient_of_eigenassay	SVD_pCMs_only2CTb	NoPrepr	SVD	12527	PRCT-Tx2_T200	N	Kept components	PRCT
Drug	T200_PCT	PRCT	Cell_line.Tx2_T200	Plate.99	SIM2	0.75	0.0857154637575542	pearson	1	Ttest_pvalue	Coefficient_of_eigenassay	SVD_pCMs_only2CTb	NoPrepr	SVD	10045	PRCT-Tx2_T200	N	Kept components	PRCT
Drug	T200_PCT	PRCT	Cell_line.Tx2_T200	Plate.99	SIMC1	0.75	-0.0570871999370639	pearson	1	Ttest_pvalue	Coefficient_of_eigenassay	SVD_pCMs_only2CTb	NoPrepr	SVD	11351	PRCT-Tx2_T200	N	Kept components	PRCT
Drug	T200_PCT	PRCT	Cell_line.Tx2_T200	Plate.99	SIN3A	0.75	-0.0848769407541594	pearson	1	Ttest_pvalue	Coefficient_of_eigenassay	SVD_pCMs_only2CTb	NoPrepr	SVD	10082	PRCT-Tx2_T200	N	Kept components	PRCT
Drug	T200_PCT	PRCT	Cell_line.Tx2_T200	Plate.99	SIN3B	0.75	0.0892396766402739	pearson	1	Ttest_pvalue	Coefficient_of_eigenassay	SVD_pCMs_only2CTb	NoPrepr	SVD	9877	PRCT-Tx2_T200	N	Kept components	PRCT
Drug	T200_PCT	PRCT	Cell_line.Tx2_T200	Plate.99	SIPA1	0.75	0.370711348087286	pearson	1	Ttest_pvalue	Coefficient_of_eigenassay	SVD_pCMs_only2CTb	NoPrepr	SVD	2406	PRCT-Tx2_T200	N	Kept components	PRCT
Drug	T200_PCT	PRCT	Cell_line.Tx2_T200	Plate.99	SIPA1L1	0.75	-0.0205773524097526	pearson	1	Ttest_pvalue	Coefficient_of_eigenassay	SVD_pCMs_only2CTb	NoPrepr	SVD	13266	PRCT-Tx2_T200	N	Kept components	PRCT
Drug	T200_PCT	PRCT	Cell_line.Tx2_T200	Plate.99	SIPA1L2	0.75	0.101440763148922	pearson	1	Ttest_pvalue	Coefficient_of_eigenassay	SVD_pCMs_only2CTb	NoPrepr	SVD	9377	PRCT-Tx2_T200	N	Kept components	PRCT
Drug	T200_PCT	PRCT	Cell_line.Tx2_T200	Plate.99	SIPA1L3	0.75	0.381786270827852	pearson	1	Ttest_pvalue	Coefficient_of_eigenassay	SVD_pCMs_only2CTb	NoPrepr	SVD	2244	PRCT-Tx2_T200	N	Kept components	PRCT
Drug	T200_PCT	PRCT	Cell_line.Tx2_T200	Plate.99	SIRPA	0.75	-0.306614337428669	pearson	1	Ttest_pvalue	Coefficient_of_eigenassay	SVD_pCMs_only2CTb	NoPrepr	SVD	3390	PRCT-Tx2_T200	N	Kept components	PRCT
Drug	T200_PCT	PRCT	Cell_line.Tx2_T200	Plate.99	SIRPB1	0.75	-0.0665796588020612	pearson	1	Ttest_pvalue	Coefficient_of_eigenassay	SVD_pCMs_only2CTb	NoPrepr	SVD	10889	PRCT-Tx2_T200	N	Kept components	PRCT
Drug	T200_PCT	PRCT	Cell_line.Tx2_T200	Plate.99	SIRT1	0.75	-0.203990604602993	pearson	1	Ttest_pvalue	Coefficient_of_eigenassay	SVD_pCMs_only2CTb	NoPrepr	SVD	5873	PRCT-Tx2_T200	N	Kept components	PRCT
Drug	T200_PCT	PRCT	Cell_line.Tx2_T200	Plate.99	SIRT2	0.75	0.486597758830587	pearson	1	Ttest_pvalue	Coefficient_of_eigenassay	SVD_pCMs_only2CTb	NoPrepr	SVD	1277	PRCT-Tx2_T200	N	Kept components	PRCT
Drug	T200_PCT	PRCT	Cell_line.Tx2_T200	Plate.99	SIRT3	0.75	0.0540921885852725	pearson	1	Ttest_pvalue	Coefficient_of_eigenassay	SVD_pCMs_only2CTb	NoPrepr	SVD	11510	PRCT-Tx2_T200	N	Kept components	PRCT
Drug	T200_PCT	PRCT	Cell_line.Tx2_T200	Plate.99	SIRT4	0.75	-0.0221171991455816	pearson	1	Ttest_pvalue	Coefficient_of_eigenassay	SVD_pCMs_only2CTb	NoPrepr	SVD	13176	PRCT-Tx2_T200	N	Kept components	PRCT
Drug	T200_PCT	PRCT	Cell_line.Tx2_T200	Plate.99	SIRT5	0.75	-0.100150520135953	pearson	1	Ttest_pvalue	Coefficient_of_eigenassay	SVD_pCMs_only2CTb	NoPrepr	SVD	9431	PRCT-Tx2_T200	N	Kept components	PRCT
Drug	T200_PCT	PRCT	Cell_line.Tx2_T200	Plate.99	SIRT6	0.75	0.439632549532374	pearson	1	Ttest_pvalue	Coefficient_of_eigenassay	SVD_pCMs_only2CTb	NoPrepr	SVD	1639	PRCT-Tx2_T200	N	Kept components	PRCT
Drug	T200_PCT	PRCT	Cell_line.Tx2_T200	Plate.99	SIRT7	0.75	0.285710469111857	pearson	1	Ttest_pvalue	Coefficient_of_eigenassay	SVD_pCMs_only2CTb	NoPrepr	SVD	3817	PRCT-Tx2_T200	N	Kept components	PRCT
Drug	T200_PCT	PRCT	Cell_line.Tx2_T200	Plate.99	SIVA1	0.75	0.315342045195495	pearson	1	Ttest_pvalue	Coefficient_of_eigenassay	SVD_pCMs_only2CTb	NoPrepr	SVD	3240	PRCT-Tx2_T200	N	Kept components	PRCT
Drug	T200_PCT	PRCT	Cell_line.Tx2_T200	Plate.99	SIX1	0.75	-0.0339836666287326	pearson	1	Ttest_pvalue	Coefficient_of_eigenassay	SVD_pCMs_only2CTb	NoPrepr	SVD	12508	PRCT-Tx2_T200	N	Kept components	PRCT
Drug	T200_PCT	PRCT	Cell_line.Tx2_T200	Plate.99	SIX2	0.75	-0.0399241161262179	pearson	1	Ttest_pvalue	Coefficient_of_eigenassay	SVD_pCMs_only2CTb	NoPrepr	SVD	12216	PRCT-Tx2_T200	N	Kept components	PRCT
Drug	T200_PCT	PRCT	Cell_line.Tx2_T200	Plate.99	SIX3	0.75	0.04070527539907	pearson	1	Ttest_pvalue	Coefficient_of_eigenassay	SVD_pCMs_only2CTb	NoPrepr	SVD	12163	PRCT-Tx2_T200	N	Kept components	PRCT
Drug	T200_PCT	PRCT	Cell_line.Tx2_T200	Plate.99	SIX4	0.75	-0.00846630907498592	pearson	1	Ttest_pvalue	Coefficient_of_eigenassay	SVD_pCMs_only2CTb	NoPrepr	SVD	14184	PRCT-Tx2_T200	N	Kept components	PRCT
Drug	T200_PCT	PRCT	Cell_line.Tx2_T200	Plate.99	SIX5	0.75	0.312527880025165	pearson	1	Ttest_pvalue	Coefficient_of_eigenassay	SVD_pCMs_only2CTb	NoPrepr	SVD	3290	PRCT-Tx2_T200	N	Kept components	PRCT
Drug	T200_PCT	PRCT	Cell_line.Tx2_T200	Plate.99	SIX6	0.75	0.00379940434052567	pearson	1	Ttest_pvalue	Coefficient_of_eigenassay	SVD_pCMs_only2CTb	NoPrepr	SVD	14686	PRCT-Tx2_T200	N	Kept components	PRCT
Drug	T200_PCT	PRCT	Cell_line.Tx2_T200	Plate.99	SKA2	0.75	-0.317720477880173	pearson	1	Ttest_pvalue	Coefficient_of_eigenassay	SVD_pCMs_only2CTb	NoPrepr	SVD	3203	PRCT-Tx2_T200	N	Kept components	PRCT
Drug	T200_PCT	PRCT	Cell_line.Tx2_T200	Plate.99	SKA3	0.75	-0.181589330580137	pearson	1	Ttest_pvalue	Coefficient_of_eigenassay	SVD_pCMs_only2CTb	NoPrepr	SVD	6538	PRCT-Tx2_T200	N	Kept components	PRCT
Drug	T200_PCT	PRCT	Cell_line.Tx2_T200	Plate.99	SKAP1	0.75	-0.00493572649432686	pearson	1	Ttest_pvalue	Coefficient_of_eigenassay	SVD_pCMs_only2CTb	NoPrepr	SVD	14530	PRCT-Tx2_T200	N	Kept components	PRCT
Drug	T200_PCT	PRCT	Cell_line.Tx2_T200	Plate.99	SKAP2	0.75	-0.14902832431839	pearson	1	Ttest_pvalue	Coefficient_of_eigenassay	SVD_pCMs_only2CTb	NoPrepr	SVD	7598	PRCT-Tx2_T200	N	Kept components	PRCT
Drug	T200_PCT	PRCT	Cell_line.Tx2_T200	Plate.99	SKI	0.75	0.389321848231745	pearson	1	Ttest_pvalue	Coefficient_of_eigenassay	SVD_pCMs_only2CTb	NoPrepr	SVD	2163	PRCT-Tx2_T200	N	Kept components	PRCT
Drug	T200_PCT	PRCT	Cell_line.Tx2_T200	Plate.99	SKIDA1	0.75	0.123782713340742	pearson	1	Ttest_pvalue	Coefficient_of_eigenassay	SVD_pCMs_only2CTb	NoPrepr	SVD	8506	PRCT-Tx2_T200	N	Kept components	PRCT
Drug	T200_PCT	PRCT	Cell_line.Tx2_T200	Plate.99	SKIL	0.75	0.448713041935456	pearson	1	Ttest_pvalue	Coefficient_of_eigenassay	SVD_pCMs_only2CTb	NoPrepr	SVD	1562	PRCT-Tx2_T200	N	Kept components	PRCT
Drug	T200_PCT	PRCT	Cell_line.Tx2_T200	Plate.99	SKOR1	0.75	0.125875124825293	pearson	1	Ttest_pvalue	Coefficient_of_eigenassay	SVD_pCMs_only2CTb	NoPrepr	SVD	8441	PRCT-Tx2_T200	N	Kept components	PRCT
Drug	T200_PCT	PRCT	Cell_line.Tx2_T200	Plate.99	SKP1	0.75	-0.144097769657374	pearson	1	Ttest_pvalue	Coefficient_of_eigenassay	SVD_pCMs_only2CTb	NoPrepr	SVD	7766	PRCT-Tx2_T200	N	Kept components	PRCT
Drug	T200_PCT	PRCT	Cell_line.Tx2_T200	Plate.99	SKP2	0.75	-0.19119071442235	pearson	1	Ttest_pvalue	Coefficient_of_eigenassay	SVD_pCMs_only2CTb	NoPrepr	SVD	6236	PRCT-Tx2_T200	N	Kept components	PRCT
Drug	T200_PCT	PRCT	Cell_line.Tx2_T200	Plate.99	SLA	0.75	0.00313766259575409	pearson	1	Ttest_pvalue	Coefficient_of_eigenassay	SVD_pCMs_only2CTb	NoPrepr	SVD	14782	PRCT-Tx2_T200	N	Kept components	PRCT
Drug	T200_PCT	PRCT	Cell_line.Tx2_T200	Plate.99	SLA2	0.75	0.195025102205962	pearson	1	Ttest_pvalue	Coefficient_of_eigenassay	SVD_pCMs_only2CTb	NoPrepr	SVD	6129	PRCT-Tx2_T200	N	Kept components	PRCT
Drug	T200_PCT	PRCT	Cell_line.Tx2_T200	Plate.99	SLAIN1	0.75	-0.372933216544212	pearson	1	Ttest_pvalue	Coefficient_of_eigenassay	SVD_pCMs_only2CTb	NoPrepr	SVD	2381	PRCT-Tx2_T200	N	Kept components	PRCT
Drug	T200_PCT	PRCT	Cell_line.Tx2_T200	Plate.99	SLAIN2	0.75	-0.318024872582599	pearson	1	Ttest_pvalue	Coefficient_of_eigenassay	SVD_pCMs_only2CTb	NoPrepr	SVD	3192	PRCT-Tx2_T200	N	Kept components	PRCT
Drug	T200_PCT	PRCT	Cell_line.Tx2_T200	Plate.99	SLAMF9	0.75	-0.073047716709635	pearson	1	Ttest_pvalue	Coefficient_of_eigenassay	SVD_pCMs_only2CTb	NoPrepr	SVD	10600	PRCT-Tx2_T200	N	Kept components	PRCT
Drug	T200_PCT	PRCT	Cell_line.Tx2_T200	Plate.99	SLBP	0.75	-0.264354752750189	pearson	1	Ttest_pvalue	Coefficient_of_eigenassay	SVD_pCMs_only2CTb	NoPrepr	SVD	4301	PRCT-Tx2_T200	N	Kept components	PRCT
Drug	T200_PCT	PRCT	Cell_line.Tx2_T200	Plate.99	SLC10A1	0.75	-0.0081972405825888	pearson	1	Ttest_pvalue	Coefficient_of_eigenassay	SVD_pCMs_only2CTb	NoPrepr	SVD	14209	PRCT-Tx2_T200	N	Kept components	PRCT
Drug	T200_PCT	PRCT	Cell_line.Tx2_T200	Plate.99	SLC10A3	0.75	-0.134766843477981	pearson	1	Ttest_pvalue	Coefficient_of_eigenassay	SVD_pCMs_only2CTb	NoPrepr	SVD	8130	PRCT-Tx2_T200	N	Kept components	PRCT
Drug	T200_PCT	PRCT	Cell_line.Tx2_T200	Plate.99	SLC10A4	0.75	0.0600158687800517	pearson	1	Ttest_pvalue	Coefficient_of_eigenassay	SVD_pCMs_only2CTb	NoPrepr	SVD	11203	PRCT-Tx2_T200	N	Kept components	PRCT
Drug	T200_PCT	PRCT	Cell_line.Tx2_T200	Plate.99	SLC10A5	0.75	-0.0579439091938849	pearson	1	Ttest_pvalue	Coefficient_of_eigenassay	SVD_pCMs_only2CTb	NoPrepr	SVD	11302	PRCT-Tx2_T200	N	Kept components	PRCT
Drug	T200_PCT	PRCT	Cell_line.Tx2_T200	Plate.99	SLC10A7	0.75	0.305870030228886	pearson	1	Ttest_pvalue	Coefficient_of_eigenassay	SVD_pCMs_only2CTb	NoPrepr	SVD	3409	PRCT-Tx2_T200	N	Kept components	PRCT
Drug	T200_PCT	PRCT	Cell_line.Tx2_T200	Plate.99	SLC11A1	0.75	0.217526535730721	pearson	1	Ttest_pvalue	Coefficient_of_eigenassay	SVD_pCMs_only2CTb	NoPrepr	SVD	5454	PRCT-Tx2_T200	N	Kept components	PRCT
Drug	T200_PCT	PRCT	Cell_line.Tx2_T200	Plate.99	SLC11A2	0.75	-0.291973288373866	pearson	1	Ttest_pvalue	Coefficient_of_eigenassay	SVD_pCMs_only2CTb	NoPrepr	SVD	3673	PRCT-Tx2_T200	N	Kept components	PRCT
Drug	T200_PCT	PRCT	Cell_line.Tx2_T200	Plate.99	SLC12A1	0.75	-0.026732541441746	pearson	1	Ttest_pvalue	Coefficient_of_eigenassay	SVD_pCMs_only2CTb	NoPrepr	SVD	12907	PRCT-Tx2_T200	N	Kept components	PRCT
Drug	T200_PCT	PRCT	Cell_line.Tx2_T200	Plate.99	SLC12A2	0.75	0.0716470205835794	pearson	1	Ttest_pvalue	Coefficient_of_eigenassay	SVD_pCMs_only2CTb	NoPrepr	SVD	10666	PRCT-Tx2_T200	N	Kept components	PRCT
Drug	T200_PCT	PRCT	Cell_line.Tx2_T200	Plate.99	SLC12A3	0.75	0.000168844874278859	pearson	1	Ttest_pvalue	Coefficient_of_eigenassay	SVD_pCMs_only2CTb	NoPrepr	SVD	15283	PRCT-Tx2_T200	N	Kept components	PRCT
Drug	T200_PCT	PRCT	Cell_line.Tx2_T200	Plate.99	SLC12A4	0.75	0.30033013960205	pearson	1	Ttest_pvalue	Coefficient_of_eigenassay	SVD_pCMs_only2CTb	NoPrepr	SVD	3512	PRCT-Tx2_T200	N	Kept components	PRCT
Drug	T200_PCT	PRCT	Cell_line.Tx2_T200	Plate.99	SLC12A5	0.75	0.193700187870699	pearson	1	Ttest_pvalue	Coefficient_of_eigenassay	SVD_pCMs_only2CTb	NoPrepr	SVD	6172	PRCT-Tx2_T200	N	Kept components	PRCT
Drug	T200_PCT	PRCT	Cell_line.Tx2_T200	Plate.99	SLC12A6	0.75	0.00834846696523322	pearson	1	Ttest_pvalue	Coefficient_of_eigenassay	SVD_pCMs_only2CTb	NoPrepr	SVD	14196	PRCT-Tx2_T200	N	Kept components	PRCT
Drug	T200_PCT	PRCT	Cell_line.Tx2_T200	Plate.99	SLC12A7	0.75	0.0286795978908311	pearson	1	Ttest_pvalue	Coefficient_of_eigenassay	SVD_pCMs_only2CTb	NoPrepr	SVD	12790	PRCT-Tx2_T200	N	Kept components	PRCT
Drug	T200_PCT	PRCT	Cell_line.Tx2_T200	Plate.99	SLC12A8	0.75	-0.145493788951429	pearson	1	Ttest_pvalue	Coefficient_of_eigenassay	SVD_pCMs_only2CTb	NoPrepr	SVD	7718	PRCT-Tx2_T200	N	Kept components	PRCT
Drug	T200_PCT	PRCT	Cell_line.Tx2_T200	Plate.99	SLC12A9	0.75	0.360276895114903	pearson	1	Ttest_pvalue	Coefficient_of_eigenassay	SVD_pCMs_only2CTb	NoPrepr	SVD	2542	PRCT-Tx2_T200	N	Kept components	PRCT
Drug	T200_PCT	PRCT	Cell_line.Tx2_T200	Plate.99	SLC13A3	0.75	0.0456698830932942	pearson	1	Ttest_pvalue	Coefficient_of_eigenassay	SVD_pCMs_only2CTb	NoPrepr	SVD	11929	PRCT-Tx2_T200	N	Kept components	PRCT
Drug	T200_PCT	PRCT	Cell_line.Tx2_T200	Plate.99	SLC13A4	0.75	0.641455397414484	pearson	1	Ttest_pvalue	Coefficient_of_eigenassay	SVD_pCMs_only2CTb	NoPrepr	SVD	582	PRCT-Tx2_T200	N	Kept components	PRCT
Drug	T200_PCT	PRCT	Cell_line.Tx2_T200	Plate.99	SLC13A5	0.75	-0.00485183489239213	pearson	1	Ttest_pvalue	Coefficient_of_eigenassay	SVD_pCMs_only2CTb	NoPrepr	SVD	14540	PRCT-Tx2_T200	N	Kept components	PRCT
Drug	T200_PCT	PRCT	Cell_line.Tx2_T200	Plate.99	SLC14A1	0.75	-0.0236455186219017	pearson	1	Ttest_pvalue	Coefficient_of_eigenassay	SVD_pCMs_only2CTb	NoPrepr	SVD	13093	PRCT-Tx2_T200	N	Kept components	PRCT
Drug	T200_PCT	PRCT	Cell_line.Tx2_T200	Plate.99	SLC15A2	0.75	-0.0691615493498789	pearson	1	Ttest_pvalue	Coefficient_of_eigenassay	SVD_pCMs_only2CTb	NoPrepr	SVD	10767	PRCT-Tx2_T200	N	Kept components	PRCT
Drug	T200_PCT	PRCT	Cell_line.Tx2_T200	Plate.99	SLC15A3	0.75	0.0762945249742571	pearson	1	Ttest_pvalue	Coefficient_of_eigenassay	SVD_pCMs_only2CTb	NoPrepr	SVD	10450	PRCT-Tx2_T200	N	Kept components	PRCT
Drug	T200_PCT	PRCT	Cell_line.Tx2_T200	Plate.99	SLC15A4	0.75	0.0110307811055273	pearson	1	Ttest_pvalue	Coefficient_of_eigenassay	SVD_pCMs_only2CTb	NoPrepr	SVD	13966	PRCT-Tx2_T200	N	Kept components	PRCT
Drug	T200_PCT	PRCT	Cell_line.Tx2_T200	Plate.99	SLC16A1	0.75	-0.399687896801442	pearson	1	Ttest_pvalue	Coefficient_of_eigenassay	SVD_pCMs_only2CTb	NoPrepr	SVD	2044	PRCT-Tx2_T200	N	Kept components	PRCT
Drug	T200_PCT	PRCT	Cell_line.Tx2_T200	Plate.99	SLC16A10	0.75	0.00622781919202656	pearson	1	Ttest_pvalue	Coefficient_of_eigenassay	SVD_pCMs_only2CTb	NoPrepr	SVD	14394	PRCT-Tx2_T200	N	Kept components	PRCT
Drug	T200_PCT	PRCT	Cell_line.Tx2_T200	Plate.99	SLC16A11	0.75	0.00828013342700619	pearson	1	Ttest_pvalue	Coefficient_of_eigenassay	SVD_pCMs_only2CTb	NoPrepr	SVD	14201	PRCT-Tx2_T200	N	Kept components	PRCT
Drug	T200_PCT	PRCT	Cell_line.Tx2_T200	Plate.99	SLC16A12	0.75	-0.122577252720668	pearson	1	Ttest_pvalue	Coefficient_of_eigenassay	SVD_pCMs_only2CTb	NoPrepr	SVD	8553	PRCT-Tx2_T200	N	Kept components	PRCT
Drug	T200_PCT	PRCT	Cell_line.Tx2_T200	Plate.99	SLC16A13	0.75	0.0191319507371963	pearson	1	Ttest_pvalue	Coefficient_of_eigenassay	SVD_pCMs_only2CTb	NoPrepr	SVD	13362	PRCT-Tx2_T200	N	Kept components	PRCT
Drug	T200_PCT	PRCT	Cell_line.Tx2_T200	Plate.99	SLC16A14	0.75	-0.291985258452687	pearson	1	Ttest_pvalue	Coefficient_of_eigenassay	SVD_pCMs_only2CTb	NoPrepr	SVD	3672	PRCT-Tx2_T200	N	Kept components	PRCT
Drug	T200_PCT	PRCT	Cell_line.Tx2_T200	Plate.99	SLC16A2	0.75	-0.163067344847293	pearson	1	Ttest_pvalue	Coefficient_of_eigenassay	SVD_pCMs_only2CTb	NoPrepr	SVD	7135	PRCT-Tx2_T200	N	Kept components	PRCT
Drug	T200_PCT	PRCT	Cell_line.Tx2_T200	Plate.99	SLC16A3	0.75	-0.873975344740755	pearson	1	Ttest_pvalue	Coefficient_of_eigenassay	SVD_pCMs_only2CTb	NoPrepr	SVD	213	PRCT-Tx2_T200	N	Kept components	PRCT
Drug	T200_PCT	PRCT	Cell_line.Tx2_T200	Plate.99	SLC16A4	0.75	0.298925340024864	pearson	1	Ttest_pvalue	Coefficient_of_eigenassay	SVD_pCMs_only2CTb	NoPrepr	SVD	3546	PRCT-Tx2_T200	N	Kept components	PRCT
Drug	T200_PCT	PRCT	Cell_line.Tx2_T200	Plate.99	SLC16A5	0.75	0.0460909079154029	pearson	1	Ttest_pvalue	Coefficient_of_eigenassay	SVD_pCMs_only2CTb	NoPrepr	SVD	11898	PRCT-Tx2_T200	N	Kept components	PRCT
Drug	T200_PCT	PRCT	Cell_line.Tx2_T200	Plate.99	SLC16A6	0.75	0.0658662752775998	pearson	1	Ttest_pvalue	Coefficient_of_eigenassay	SVD_pCMs_only2CTb	NoPrepr	SVD	10929	PRCT-Tx2_T200	N	Kept components	PRCT
Drug	T200_PCT	PRCT	Cell_line.Tx2_T200	Plate.99	SLC16A7	0.75	0.1053457787429	pearson	1	Ttest_pvalue	Coefficient_of_eigenassay	SVD_pCMs_only2CTb	NoPrepr	SVD	9214	PRCT-Tx2_T200	N	Kept components	PRCT
Drug	T200_PCT	PRCT	Cell_line.Tx2_T200	Plate.99	SLC16A8	0.75	0.395534391178815	pearson	1	Ttest_pvalue	Coefficient_of_eigenassay	SVD_pCMs_only2CTb	NoPrepr	SVD	2088	PRCT-Tx2_T200	N	Kept components	PRCT
Drug	T200_PCT	PRCT	Cell_line.Tx2_T200	Plate.99	SLC16A9	0.75	-0.345027649064084	pearson	1	Ttest_pvalue	Coefficient_of_eigenassay	SVD_pCMs_only2CTb	NoPrepr	SVD	2777	PRCT-Tx2_T200	N	Kept components	PRCT
Drug	T200_PCT	PRCT	Cell_line.Tx2_T200	Plate.99	SLC17A5	0.75	-0.30429936728347	pearson	1	Ttest_pvalue	Coefficient_of_eigenassay	SVD_pCMs_only2CTb	NoPrepr	SVD	3445	PRCT-Tx2_T200	N	Kept components	PRCT
Drug	T200_PCT	PRCT	Cell_line.Tx2_T200	Plate.99	SLC17A6	0.75	-0.00667368108055458	pearson	1	Ttest_pvalue	Coefficient_of_eigenassay	SVD_pCMs_only2CTb	NoPrepr	SVD	14354	PRCT-Tx2_T200	N	Kept components	PRCT
Drug	T200_PCT	PRCT	Cell_line.Tx2_T200	Plate.99	SLC17A7	0.75	-0.00238316084870292	pearson	1	Ttest_pvalue	Coefficient_of_eigenassay	SVD_pCMs_only2CTb	NoPrepr	SVD	14892	PRCT-Tx2_T200	N	Kept components	PRCT
Drug	T200_PCT	PRCT	Cell_line.Tx2_T200	Plate.99	SLC17A8	0.75	-0.136646484288906	pearson	1	Ttest_pvalue	Coefficient_of_eigenassay	SVD_pCMs_only2CTb	NoPrepr	SVD	8050	PRCT-Tx2_T200	N	Kept components	PRCT
Drug	T200_PCT	PRCT	Cell_line.Tx2_T200	Plate.99	SLC17A9	0.75	-0.00891281426323398	pearson	1	Ttest_pvalue	Coefficient_of_eigenassay	SVD_pCMs_only2CTb	NoPrepr	SVD	14141	PRCT-Tx2_T200	N	Kept components	PRCT
Drug	T200_PCT	PRCT	Cell_line.Tx2_T200	Plate.99	SLC18A1	0.75	-0.232328692547478	pearson	1	Ttest_pvalue	Coefficient_of_eigenassay	SVD_pCMs_only2CTb	NoPrepr	SVD	5101	PRCT-Tx2_T200	N	Kept components	PRCT
Drug	T200_PCT	PRCT	Cell_line.Tx2_T200	Plate.99	SLC18A2	0.75	-0.624429011946818	pearson	1	Ttest_pvalue	Coefficient_of_eigenassay	SVD_pCMs_only2CTb	NoPrepr	SVD	632	PRCT-Tx2_T200	N	Kept components	PRCT
Drug	T200_PCT	PRCT	Cell_line.Tx2_T200	Plate.99	SLC18A3	0.75	0.0856235109900123	pearson	1	Ttest_pvalue	Coefficient_of_eigenassay	SVD_pCMs_only2CTb	NoPrepr	SVD	10049	PRCT-Tx2_T200	N	Kept components	PRCT
Drug	T200_PCT	PRCT	Cell_line.Tx2_T200	Plate.99	SLC18B1	0.75	-0.332391806873481	pearson	1	Ttest_pvalue	Coefficient_of_eigenassay	SVD_pCMs_only2CTb	NoPrepr	SVD	2955	PRCT-Tx2_T200	N	Kept components	PRCT
Drug	T200_PCT	PRCT	Cell_line.Tx2_T200	Plate.99	SLC19A1	0.75	0.194792467396331	pearson	1	Ttest_pvalue	Coefficient_of_eigenassay	SVD_pCMs_only2CTb	NoPrepr	SVD	6137	PRCT-Tx2_T200	N	Kept components	PRCT
Drug	T200_PCT	PRCT	Cell_line.Tx2_T200	Plate.99	SLC19A2	0.75	-0.414993379874489	pearson	1	Ttest_pvalue	Coefficient_of_eigenassay	SVD_pCMs_only2CTb	NoPrepr	SVD	1888	PRCT-Tx2_T200	N	Kept components	PRCT
Drug	T200_PCT	PRCT	Cell_line.Tx2_T200	Plate.99	SLC19A3	0.75	0.018202970431601	pearson	1	Ttest_pvalue	Coefficient_of_eigenassay	SVD_pCMs_only2CTb	NoPrepr	SVD	13414	PRCT-Tx2_T200	N	Kept components	PRCT
Drug	T200_PCT	PRCT	Cell_line.Tx2_T200	Plate.99	SLC1A1	0.75	-0.037235245233958	pearson	1	Ttest_pvalue	Coefficient_of_eigenassay	SVD_pCMs_only2CTb	NoPrepr	SVD	12362	PRCT-Tx2_T200	N	Kept components	PRCT
Drug	T200_PCT	PRCT	Cell_line.Tx2_T200	Plate.99	SLC1A2	0.75	0.0273232834474898	pearson	1	Ttest_pvalue	Coefficient_of_eigenassay	SVD_pCMs_only2CTb	NoPrepr	SVD	12863	PRCT-Tx2_T200	N	Kept components	PRCT
Drug	T200_PCT	PRCT	Cell_line.Tx2_T200	Plate.99	SLC1A3	0.75	0.229470649699046	pearson	1	Ttest_pvalue	Coefficient_of_eigenassay	SVD_pCMs_only2CTb	NoPrepr	SVD	5165	PRCT-Tx2_T200	N	Kept components	PRCT
Drug	T200_PCT	PRCT	Cell_line.Tx2_T200	Plate.99	SLC1A4	0.75	-0.0583741794425984	pearson	1	Ttest_pvalue	Coefficient_of_eigenassay	SVD_pCMs_only2CTb	NoPrepr	SVD	11282	PRCT-Tx2_T200	N	Kept components	PRCT
Drug	T200_PCT	PRCT	Cell_line.Tx2_T200	Plate.99	SLC1A5	0.75	0.102666631630331	pearson	1	Ttest_pvalue	Coefficient_of_eigenassay	SVD_pCMs_only2CTb	NoPrepr	SVD	9327	PRCT-Tx2_T200	N	Kept components	PRCT
Drug	T200_PCT	PRCT	Cell_line.Tx2_T200	Plate.99	SLC1A6	0.75	0.00403179329111204	pearson	1	Ttest_pvalue	Coefficient_of_eigenassay	SVD_pCMs_only2CTb	NoPrepr	SVD	14650	PRCT-Tx2_T200	N	Kept components	PRCT
Drug	T200_PCT	PRCT	Cell_line.Tx2_T200	Plate.99	SLC1A7	0.75	-0.0186350513655565	pearson	1	Ttest_pvalue	Coefficient_of_eigenassay	SVD_pCMs_only2CTb	NoPrepr	SVD	13391	PRCT-Tx2_T200	N	Kept components	PRCT
Drug	T200_PCT	PRCT	Cell_line.Tx2_T200	Plate.99	SLC20A1	0.75	-0.351558042420839	pearson	1	Ttest_pvalue	Coefficient_of_eigenassay	SVD_pCMs_only2CTb	NoPrepr	SVD	2680	PRCT-Tx2_T200	N	Kept components	PRCT
Drug	T200_PCT	PRCT	Cell_line.Tx2_T200	Plate.99	SLC20A2	0.75	-0.0599474623216818	pearson	1	Ttest_pvalue	Coefficient_of_eigenassay	SVD_pCMs_only2CTb	NoPrepr	SVD	11210	PRCT-Tx2_T200	N	Kept components	PRCT
Drug	T200_PCT	PRCT	Cell_line.Tx2_T200	Plate.99	SLC22A1	0.75	0.438599397641902	pearson	1	Ttest_pvalue	Coefficient_of_eigenassay	SVD_pCMs_only2CTb	NoPrepr	SVD	1657	PRCT-Tx2_T200	N	Kept components	PRCT
Drug	T200_PCT	PRCT	Cell_line.Tx2_T200	Plate.99	SLC22A13	0.75	0.119478725489045	pearson	1	Ttest_pvalue	Coefficient_of_eigenassay	SVD_pCMs_only2CTb	NoPrepr	SVD	8660	PRCT-Tx2_T200	N	Kept components	PRCT
Drug	T200_PCT	PRCT	Cell_line.Tx2_T200	Plate.99	SLC22A14	0.75	-0.00885439014987767	pearson	1	Ttest_pvalue	Coefficient_of_eigenassay	SVD_pCMs_only2CTb	NoPrepr	SVD	14144	PRCT-Tx2_T200	N	Kept components	PRCT
Drug	T200_PCT	PRCT	Cell_line.Tx2_T200	Plate.99	SLC22A15	0.75	-0.0705135568915715	pearson	1	Ttest_pvalue	Coefficient_of_eigenassay	SVD_pCMs_only2CTb	NoPrepr	SVD	10721	PRCT-Tx2_T200	N	Kept components	PRCT
Drug	T200_PCT	PRCT	Cell_line.Tx2_T200	Plate.99	SLC22A17	0.75	0.285743948786951	pearson	1	Ttest_pvalue	Coefficient_of_eigenassay	SVD_pCMs_only2CTb	NoPrepr	SVD	3816	PRCT-Tx2_T200	N	Kept components	PRCT
Drug	T200_PCT	PRCT	Cell_line.Tx2_T200	Plate.99	SLC22A18	0.75	-0.0641615864527496	pearson	1	Ttest_pvalue	Coefficient_of_eigenassay	SVD_pCMs_only2CTb	NoPrepr	SVD	11008	PRCT-Tx2_T200	N	Kept components	PRCT
Drug	T200_PCT	PRCT	Cell_line.Tx2_T200	Plate.99	SLC22A18AS	0.75	0.0117312590172939	pearson	1	Ttest_pvalue	Coefficient_of_eigenassay	SVD_pCMs_only2CTb	NoPrepr	SVD	13897	PRCT-Tx2_T200	N	Kept components	PRCT
Drug	T200_PCT	PRCT	Cell_line.Tx2_T200	Plate.99	SLC22A20P	0.75	0.0564061792973843	pearson	1	Ttest_pvalue	Coefficient_of_eigenassay	SVD_pCMs_only2CTb	NoPrepr	SVD	11389	PRCT-Tx2_T200	N	Kept components	PRCT
Drug	T200_PCT	PRCT	Cell_line.Tx2_T200	Plate.99	SLC22A23	0.75	0.210247744146509	pearson	1	Ttest_pvalue	Coefficient_of_eigenassay	SVD_pCMs_only2CTb	NoPrepr	SVD	5670	PRCT-Tx2_T200	N	Kept components	PRCT
Drug	T200_PCT	PRCT	Cell_line.Tx2_T200	Plate.99	SLC22A3	0.75	0.0245005847197096	pearson	1	Ttest_pvalue	Coefficient_of_eigenassay	SVD_pCMs_only2CTb	NoPrepr	SVD	13040	PRCT-Tx2_T200	N	Kept components	PRCT
Drug	T200_PCT	PRCT	Cell_line.Tx2_T200	Plate.99	SLC22A31	0.75	-0.00657352464072305	pearson	1	Ttest_pvalue	Coefficient_of_eigenassay	SVD_pCMs_only2CTb	NoPrepr	SVD	14361	PRCT-Tx2_T200	N	Kept components	PRCT
Drug	T200_PCT	PRCT	Cell_line.Tx2_T200	Plate.99	SLC22A4	0.75	0.178966499487423	pearson	1	Ttest_pvalue	Coefficient_of_eigenassay	SVD_pCMs_only2CTb	NoPrepr	SVD	6617	PRCT-Tx2_T200	N	Kept components	PRCT
Drug	T200_PCT	PRCT	Cell_line.Tx2_T200	Plate.99	SLC22A5	0.75	-0.135110066081337	pearson	1	Ttest_pvalue	Coefficient_of_eigenassay	SVD_pCMs_only2CTb	NoPrepr	SVD	8122	PRCT-Tx2_T200	N	Kept components	PRCT
Drug	T200_PCT	PRCT	Cell_line.Tx2_T200	Plate.99	SLC22A6	0.75	-0.00180701280621895	pearson	1	Ttest_pvalue	Coefficient_of_eigenassay	SVD_pCMs_only2CTb	NoPrepr	SVD	14980	PRCT-Tx2_T200	N	Kept components	PRCT
Drug	T200_PCT	PRCT	Cell_line.Tx2_T200	Plate.99	SLC23A1	0.75	0.487289312204856	pearson	1	Ttest_pvalue	Coefficient_of_eigenassay	SVD_pCMs_only2CTb	NoPrepr	SVD	1272	PRCT-Tx2_T200	N	Kept components	PRCT
Drug	T200_PCT	PRCT	Cell_line.Tx2_T200	Plate.99	SLC23A2	0.75	-0.183087865467625	pearson	1	Ttest_pvalue	Coefficient_of_eigenassay	SVD_pCMs_only2CTb	NoPrepr	SVD	6490	PRCT-Tx2_T200	N	Kept components	PRCT
Drug	T200_PCT	PRCT	Cell_line.Tx2_T200	Plate.99	SLC23A3	0.75	0.10908463268429	pearson	1	Ttest_pvalue	Coefficient_of_eigenassay	SVD_pCMs_only2CTb	NoPrepr	SVD	9056	PRCT-Tx2_T200	N	Kept components	PRCT
Drug	T200_PCT	PRCT	Cell_line.Tx2_T200	Plate.99	SLC24A1	0.75	0.145949513325769	pearson	1	Ttest_pvalue	Coefficient_of_eigenassay	SVD_pCMs_only2CTb	NoPrepr	SVD	7697	PRCT-Tx2_T200	N	Kept components	PRCT
Drug	T200_PCT	PRCT	Cell_line.Tx2_T200	Plate.99	SLC24A2	0.75	-0.000739023616995687	pearson	1	Ttest_pvalue	Coefficient_of_eigenassay	SVD_pCMs_only2CTb	NoPrepr	SVD	15155	PRCT-Tx2_T200	N	Kept components	PRCT
Drug	T200_PCT	PRCT	Cell_line.Tx2_T200	Plate.99	SLC24A3	0.75	0.116413952600896	pearson	1	Ttest_pvalue	Coefficient_of_eigenassay	SVD_pCMs_only2CTb	NoPrepr	SVD	8782	PRCT-Tx2_T200	N	Kept components	PRCT
Drug	T200_PCT	PRCT	Cell_line.Tx2_T200	Plate.99	SLC25A1	0.75	0.403286359409304	pearson	1	Ttest_pvalue	Coefficient_of_eigenassay	SVD_pCMs_only2CTb	NoPrepr	SVD	1995	PRCT-Tx2_T200	N	Kept components	PRCT
Drug	T200_PCT	PRCT	Cell_line.Tx2_T200	Plate.99	SLC25A10	0.75	0.323687058457752	pearson	1	Ttest_pvalue	Coefficient_of_eigenassay	SVD_pCMs_only2CTb	NoPrepr	SVD	3096	PRCT-Tx2_T200	N	Kept components	PRCT
Drug	T200_PCT	PRCT	Cell_line.Tx2_T200	Plate.99	SLC25A11	0.75	0.155970722647622	pearson	1	Ttest_pvalue	Coefficient_of_eigenassay	SVD_pCMs_only2CTb	NoPrepr	SVD	7367	PRCT-Tx2_T200	N	Kept components	PRCT
Drug	T200_PCT	PRCT	Cell_line.Tx2_T200	Plate.99	SLC25A12	0.75	-0.195087604951806	pearson	1	Ttest_pvalue	Coefficient_of_eigenassay	SVD_pCMs_only2CTb	NoPrepr	SVD	6128	PRCT-Tx2_T200	N	Kept components	PRCT
Drug	T200_PCT	PRCT	Cell_line.Tx2_T200	Plate.99	SLC25A13	0.75	-0.189256678215749	pearson	1	Ttest_pvalue	Coefficient_of_eigenassay	SVD_pCMs_only2CTb	NoPrepr	SVD	6305	PRCT-Tx2_T200	N	Kept components	PRCT
Drug	T200_PCT	PRCT	Cell_line.Tx2_T200	Plate.99	SLC25A14	0.75	-0.0120982613342137	pearson	1	Ttest_pvalue	Coefficient_of_eigenassay	SVD_pCMs_only2CTb	NoPrepr	SVD	13866	PRCT-Tx2_T200	N	Kept components	PRCT
Drug	T200_PCT	PRCT	Cell_line.Tx2_T200	Plate.99	SLC25A15	0.75	-0.0949414007105222	pearson	1	Ttest_pvalue	Coefficient_of_eigenassay	SVD_pCMs_only2CTb	NoPrepr	SVD	9650	PRCT-Tx2_T200	N	Kept components	PRCT
Drug	T200_PCT	PRCT	Cell_line.Tx2_T200	Plate.99	SLC25A16	0.75	0.0670205818757001	pearson	1	Ttest_pvalue	Coefficient_of_eigenassay	SVD_pCMs_only2CTb	NoPrepr	SVD	10867	PRCT-Tx2_T200	N	Kept components	PRCT
Drug	T200_PCT	PRCT	Cell_line.Tx2_T200	Plate.99	SLC25A17	0.75	-0.105604707243433	pearson	1	Ttest_pvalue	Coefficient_of_eigenassay	SVD_pCMs_only2CTb	NoPrepr	SVD	9205	PRCT-Tx2_T200	N	Kept components	PRCT
Drug	T200_PCT	PRCT	Cell_line.Tx2_T200	Plate.99	SLC25A18	0.75	0.313885541683432	pearson	1	Ttest_pvalue	Coefficient_of_eigenassay	SVD_pCMs_only2CTb	NoPrepr	SVD	3261	PRCT-Tx2_T200	N	Kept components	PRCT
Drug	T200_PCT	PRCT	Cell_line.Tx2_T200	Plate.99	SLC25A19	0.75	-0.235703194939925	pearson	1	Ttest_pvalue	Coefficient_of_eigenassay	SVD_pCMs_only2CTb	NoPrepr	SVD	5017	PRCT-Tx2_T200	N	Kept components	PRCT
Drug	T200_PCT	PRCT	Cell_line.Tx2_T200	Plate.99	SLC25A2	0.75	-0.0270509970340898	pearson	1	Ttest_pvalue	Coefficient_of_eigenassay	SVD_pCMs_only2CTb	NoPrepr	SVD	12883	PRCT-Tx2_T200	N	Kept components	PRCT
Drug	T200_PCT	PRCT	Cell_line.Tx2_T200	Plate.99	SLC25A20	0.75	-0.168245850399553	pearson	1	Ttest_pvalue	Coefficient_of_eigenassay	SVD_pCMs_only2CTb	NoPrepr	SVD	6958	PRCT-Tx2_T200	N	Kept components	PRCT
Drug	T200_PCT	PRCT	Cell_line.Tx2_T200	Plate.99	SLC25A21	0.75	-0.316883331850337	pearson	1	Ttest_pvalue	Coefficient_of_eigenassay	SVD_pCMs_only2CTb	NoPrepr	SVD	3217	PRCT-Tx2_T200	N	Kept components	PRCT
Drug	T200_PCT	PRCT	Cell_line.Tx2_T200	Plate.99	SLC25A22	0.75	0.0874701299989257	pearson	1	Ttest_pvalue	Coefficient_of_eigenassay	SVD_pCMs_only2CTb	NoPrepr	SVD	9972	PRCT-Tx2_T200	N	Kept components	PRCT
Drug	T200_PCT	PRCT	Cell_line.Tx2_T200	Plate.99	SLC25A23	0.75	-0.0588491172442229	pearson	1	Ttest_pvalue	Coefficient_of_eigenassay	SVD_pCMs_only2CTb	NoPrepr	SVD	11262	PRCT-Tx2_T200	N	Kept components	PRCT
Drug	T200_PCT	PRCT	Cell_line.Tx2_T200	Plate.99	SLC25A24	0.75	-0.334658459852926	pearson	1	Ttest_pvalue	Coefficient_of_eigenassay	SVD_pCMs_only2CTb	NoPrepr	SVD	2919	PRCT-Tx2_T200	N	Kept components	PRCT
Drug	T200_PCT	PRCT	Cell_line.Tx2_T200	Plate.99	SLC25A25	0.75	0.0232667515317255	pearson	1	Ttest_pvalue	Coefficient_of_eigenassay	SVD_pCMs_only2CTb	NoPrepr	SVD	13108	PRCT-Tx2_T200	N	Kept components	PRCT
Drug	T200_PCT	PRCT	Cell_line.Tx2_T200	Plate.99	SLC25A26	0.75	0.347652075498298	pearson	1	Ttest_pvalue	Coefficient_of_eigenassay	SVD_pCMs_only2CTb	NoPrepr	SVD	2738	PRCT-Tx2_T200	N	Kept components	PRCT
Drug	T200_PCT	PRCT	Cell_line.Tx2_T200	Plate.99	SLC25A27	0.75	-0.148183775594689	pearson	1	Ttest_pvalue	Coefficient_of_eigenassay	SVD_pCMs_only2CTb	NoPrepr	SVD	7624	PRCT-Tx2_T200	N	Kept components	PRCT
Drug	T200_PCT	PRCT	Cell_line.Tx2_T200	Plate.99	SLC25A28	0.75	0.167783535001942	pearson	1	Ttest_pvalue	Coefficient_of_eigenassay	SVD_pCMs_only2CTb	NoPrepr	SVD	6978	PRCT-Tx2_T200	N	Kept components	PRCT
Drug	T200_PCT	PRCT	Cell_line.Tx2_T200	Plate.99	SLC25A29	0.75	0.387498342622458	pearson	1	Ttest_pvalue	Coefficient_of_eigenassay	SVD_pCMs_only2CTb	NoPrepr	SVD	2180	PRCT-Tx2_T200	N	Kept components	PRCT
Drug	T200_PCT	PRCT	Cell_line.Tx2_T200	Plate.99	SLC25A3	0.75	-0.075882729139068	pearson	1	Ttest_pvalue	Coefficient_of_eigenassay	SVD_pCMs_only2CTb	NoPrepr	SVD	10474	PRCT-Tx2_T200	N	Kept components	PRCT
Drug	T200_PCT	PRCT	Cell_line.Tx2_T200	Plate.99	SLC25A30	0.75	-0.145278653350756	pearson	1	Ttest_pvalue	Coefficient_of_eigenassay	SVD_pCMs_only2CTb	NoPrepr	SVD	7728	PRCT-Tx2_T200	N	Kept components	PRCT
Drug	T200_PCT	PRCT	Cell_line.Tx2_T200	Plate.99	SLC25A32	0.75	-0.273945868706618	pearson	1	Ttest_pvalue	Coefficient_of_eigenassay	SVD_pCMs_only2CTb	NoPrepr	SVD	4056	PRCT-Tx2_T200	N	Kept components	PRCT
Drug	T200_PCT	PRCT	Cell_line.Tx2_T200	Plate.99	SLC25A33	0.75	-0.0320346387827191	pearson	1	Ttest_pvalue	Coefficient_of_eigenassay	SVD_pCMs_only2CTb	NoPrepr	SVD	12618	PRCT-Tx2_T200	N	Kept components	PRCT
Drug	T200_PCT	PRCT	Cell_line.Tx2_T200	Plate.99	SLC25A34	0.75	0.325131812327955	pearson	1	Ttest_pvalue	Coefficient_of_eigenassay	SVD_pCMs_only2CTb	NoPrepr	SVD	3074	PRCT-Tx2_T200	N	Kept components	PRCT
Drug	T200_PCT	PRCT	Cell_line.Tx2_T200	Plate.99	SLC25A35	0.75	0.0961959215335865	pearson	1	Ttest_pvalue	Coefficient_of_eigenassay	SVD_pCMs_only2CTb	NoPrepr	SVD	9600	PRCT-Tx2_T200	N	Kept components	PRCT
Drug	T200_PCT	PRCT	Cell_line.Tx2_T200	Plate.99	SLC25A36	0.75	-0.67413197949415	pearson	1	Ttest_pvalue	Coefficient_of_eigenassay	SVD_pCMs_only2CTb	NoPrepr	SVD	492	PRCT-Tx2_T200	N	Kept components	PRCT
Drug	T200_PCT	PRCT	Cell_line.Tx2_T200	Plate.99	SLC25A37	0.75	-0.0712703852809469	pearson	1	Ttest_pvalue	Coefficient_of_eigenassay	SVD_pCMs_only2CTb	NoPrepr	SVD	10682	PRCT-Tx2_T200	N	Kept components	PRCT
Drug	T200_PCT	PRCT	Cell_line.Tx2_T200	Plate.99	SLC25A38	0.75	0.0801646135509298	pearson	1	Ttest_pvalue	Coefficient_of_eigenassay	SVD_pCMs_only2CTb	NoPrepr	SVD	10291	PRCT-Tx2_T200	N	Kept components	PRCT
Drug	T200_PCT	PRCT	Cell_line.Tx2_T200	Plate.99	SLC25A39	0.75	0.182403233954464	pearson	1	Ttest_pvalue	Coefficient_of_eigenassay	SVD_pCMs_only2CTb	NoPrepr	SVD	6515	PRCT-Tx2_T200	N	Kept components	PRCT
Drug	T200_PCT	PRCT	Cell_line.Tx2_T200	Plate.99	SLC25A4	0.75	-0.264764318717017	pearson	1	Ttest_pvalue	Coefficient_of_eigenassay	SVD_pCMs_only2CTb	NoPrepr	SVD	4286	PRCT-Tx2_T200	N	Kept components	PRCT
Drug	T200_PCT	PRCT	Cell_line.Tx2_T200	Plate.99	SLC25A40	0.75	-0.459930840278758	pearson	1	Ttest_pvalue	Coefficient_of_eigenassay	SVD_pCMs_only2CTb	NoPrepr	SVD	1466	PRCT-Tx2_T200	N	Kept components	PRCT
Drug	T200_PCT	PRCT	Cell_line.Tx2_T200	Plate.99	SLC25A41	0.75	0.213226323475369	pearson	1	Ttest_pvalue	Coefficient_of_eigenassay	SVD_pCMs_only2CTb	NoPrepr	SVD	5576	PRCT-Tx2_T200	N	Kept components	PRCT
Drug	T200_PCT	PRCT	Cell_line.Tx2_T200	Plate.99	SLC25A42	0.75	0.0243849650980326	pearson	1	Ttest_pvalue	Coefficient_of_eigenassay	SVD_pCMs_only2CTb	NoPrepr	SVD	13046	PRCT-Tx2_T200	N	Kept components	PRCT
Drug	T200_PCT	PRCT	Cell_line.Tx2_T200	Plate.99	SLC25A43	0.75	-0.247056855233433	pearson	1	Ttest_pvalue	Coefficient_of_eigenassay	SVD_pCMs_only2CTb	NoPrepr	SVD	4707	PRCT-Tx2_T200	N	Kept components	PRCT
Drug	T200_PCT	PRCT	Cell_line.Tx2_T200	Plate.99	SLC25A44	0.75	0.0164785851916566	pearson	1	Ttest_pvalue	Coefficient_of_eigenassay	SVD_pCMs_only2CTb	NoPrepr	SVD	13542	PRCT-Tx2_T200	N	Kept components	PRCT
Drug	T200_PCT	PRCT	Cell_line.Tx2_T200	Plate.99	SLC25A45	0.75	0.413078035325512	pearson	1	Ttest_pvalue	Coefficient_of_eigenassay	SVD_pCMs_only2CTb	NoPrepr	SVD	1904	PRCT-Tx2_T200	N	Kept components	PRCT
Drug	T200_PCT	PRCT	Cell_line.Tx2_T200	Plate.99	SLC25A46	0.75	-0.640518491901689	pearson	1	Ttest_pvalue	Coefficient_of_eigenassay	SVD_pCMs_only2CTb	NoPrepr	SVD	584	PRCT-Tx2_T200	N	Kept components	PRCT
Drug	T200_PCT	PRCT	Cell_line.Tx2_T200	Plate.99	SLC25A5	0.75	-0.378477058080441	pearson	1	Ttest_pvalue	Coefficient_of_eigenassay	SVD_pCMs_only2CTb	NoPrepr	SVD	2296	PRCT-Tx2_T200	N	Kept components	PRCT
Drug	T200_PCT	PRCT	Cell_line.Tx2_T200	Plate.99	SLC25A51	0.75	-0.0592228850498248	pearson	1	Ttest_pvalue	Coefficient_of_eigenassay	SVD_pCMs_only2CTb	NoPrepr	SVD	11248	PRCT-Tx2_T200	N	Kept components	PRCT
Drug	T200_PCT	PRCT	Cell_line.Tx2_T200	Plate.99	SLC25A53	0.75	-0.159419715056186	pearson	1	Ttest_pvalue	Coefficient_of_eigenassay	SVD_pCMs_only2CTb	NoPrepr	SVD	7264	PRCT-Tx2_T200	N	Kept components	PRCT
Drug	T200_PCT	PRCT	Cell_line.Tx2_T200	Plate.99	SLC26A1	0.75	0.544573737047025	pearson	1	Ttest_pvalue	Coefficient_of_eigenassay	SVD_pCMs_only2CTb	NoPrepr	SVD	953	PRCT-Tx2_T200	N	Kept components	PRCT
Drug	T200_PCT	PRCT	Cell_line.Tx2_T200	Plate.99	SLC26A10	0.75	-0.0373335536088225	pearson	1	Ttest_pvalue	Coefficient_of_eigenassay	SVD_pCMs_only2CTb	NoPrepr	SVD	12354	PRCT-Tx2_T200	N	Kept components	PRCT
Drug	T200_PCT	PRCT	Cell_line.Tx2_T200	Plate.99	SLC26A11	0.75	-0.15543339730485	pearson	1	Ttest_pvalue	Coefficient_of_eigenassay	SVD_pCMs_only2CTb	NoPrepr	SVD	7388	PRCT-Tx2_T200	N	Kept components	PRCT
Drug	T200_PCT	PRCT	Cell_line.Tx2_T200	Plate.99	SLC26A2	0.75	-0.0897784707949513	pearson	1	Ttest_pvalue	Coefficient_of_eigenassay	SVD_pCMs_only2CTb	NoPrepr	SVD	9851	PRCT-Tx2_T200	N	Kept components	PRCT
Drug	T200_PCT	PRCT	Cell_line.Tx2_T200	Plate.99	SLC26A5	0.75	-0.0394970493973983	pearson	1	Ttest_pvalue	Coefficient_of_eigenassay	SVD_pCMs_only2CTb	NoPrepr	SVD	12238	PRCT-Tx2_T200	N	Kept components	PRCT
Drug	T200_PCT	PRCT	Cell_line.Tx2_T200	Plate.99	SLC26A6	0.75	0.182467968257898	pearson	1	Ttest_pvalue	Coefficient_of_eigenassay	SVD_pCMs_only2CTb	NoPrepr	SVD	6512	PRCT-Tx2_T200	N	Kept components	PRCT
Drug	T200_PCT	PRCT	Cell_line.Tx2_T200	Plate.99	SLC26A7	0.75	-0.0552213218095702	pearson	1	Ttest_pvalue	Coefficient_of_eigenassay	SVD_pCMs_only2CTb	NoPrepr	SVD	11447	PRCT-Tx2_T200	N	Kept components	PRCT
Drug	T200_PCT	PRCT	Cell_line.Tx2_T200	Plate.99	SLC26A9	0.75	-0.187892297114428	pearson	1	Ttest_pvalue	Coefficient_of_eigenassay	SVD_pCMs_only2CTb	NoPrepr	SVD	6339	PRCT-Tx2_T200	N	Kept components	PRCT
Drug	T200_PCT	PRCT	Cell_line.Tx2_T200	Plate.99	SLC27A1	0.75	0.394493043766253	pearson	1	Ttest_pvalue	Coefficient_of_eigenassay	SVD_pCMs_only2CTb	NoPrepr	SVD	2106	PRCT-Tx2_T200	N	Kept components	PRCT
Drug	T200_PCT	PRCT	Cell_line.Tx2_T200	Plate.99	SLC27A4	0.75	0.466554945307296	pearson	1	Ttest_pvalue	Coefficient_of_eigenassay	SVD_pCMs_only2CTb	NoPrepr	SVD	1415	PRCT-Tx2_T200	N	Kept components	PRCT
Drug	T200_PCT	PRCT	Cell_line.Tx2_T200	Plate.99	SLC27A5	0.75	0.635234404806409	pearson	1	Ttest_pvalue	Coefficient_of_eigenassay	SVD_pCMs_only2CTb	NoPrepr	SVD	602	PRCT-Tx2_T200	N	Kept components	PRCT
Drug	T200_PCT	PRCT	Cell_line.Tx2_T200	Plate.99	SLC27A6	0.75	-0.420339609441733	pearson	1	Ttest_pvalue	Coefficient_of_eigenassay	SVD_pCMs_only2CTb	NoPrepr	SVD	1829	PRCT-Tx2_T200	N	Kept components	PRCT
Drug	T200_PCT	PRCT	Cell_line.Tx2_T200	Plate.99	SLC28A1	0.75	1.1511572152825	pearson	1	Ttest_pvalue	Coefficient_of_eigenassay	SVD_pCMs_only2CTb	NoPrepr	SVD	73	PRCT-Tx2_T200	N	Kept components	PRCT
Drug	T200_PCT	PRCT	Cell_line.Tx2_T200	Plate.99	SLC28A3	0.75	-0.0635006649152587	pearson	1	Ttest_pvalue	Coefficient_of_eigenassay	SVD_pCMs_only2CTb	NoPrepr	SVD	11043	PRCT-Tx2_T200	N	Kept components	PRCT
Drug	T200_PCT	PRCT	Cell_line.Tx2_T200	Plate.99	SLC29A1	0.75	-0.300377933626308	pearson	1	Ttest_pvalue	Coefficient_of_eigenassay	SVD_pCMs_only2CTb	NoPrepr	SVD	3509	PRCT-Tx2_T200	N	Kept components	PRCT
Drug	T200_PCT	PRCT	Cell_line.Tx2_T200	Plate.99	SLC29A2	0.75	0.107250425936182	pearson	1	Ttest_pvalue	Coefficient_of_eigenassay	SVD_pCMs_only2CTb	NoPrepr	SVD	9131	PRCT-Tx2_T200	N	Kept components	PRCT
Drug	T200_PCT	PRCT	Cell_line.Tx2_T200	Plate.99	SLC29A3	0.75	0.127645403869855	pearson	1	Ttest_pvalue	Coefficient_of_eigenassay	SVD_pCMs_only2CTb	NoPrepr	SVD	8382	PRCT-Tx2_T200	N	Kept components	PRCT
Drug	T200_PCT	PRCT	Cell_line.Tx2_T200	Plate.99	SLC29A4	0.75	0.452115505406574	pearson	1	Ttest_pvalue	Coefficient_of_eigenassay	SVD_pCMs_only2CTb	NoPrepr	SVD	1535	PRCT-Tx2_T200	N	Kept components	PRCT
Drug	T200_PCT	PRCT	Cell_line.Tx2_T200	Plate.99	SLC2A1	0.75	-2.00940379749318	pearson	1	Ttest_pvalue	Coefficient_of_eigenassay	SVD_pCMs_only2CTb	NoPrepr	SVD	6	PRCT-Tx2_T200	N	Kept components	PRCT
Drug	T200_PCT	PRCT	Cell_line.Tx2_T200	Plate.99	SLC2A10	0.75	-0.217517975982878	pearson	1	Ttest_pvalue	Coefficient_of_eigenassay	SVD_pCMs_only2CTb	NoPrepr	SVD	5455	PRCT-Tx2_T200	N	Kept components	PRCT
Drug	T200_PCT	PRCT	Cell_line.Tx2_T200	Plate.99	SLC2A12	0.75	-0.142657087850862	pearson	1	Ttest_pvalue	Coefficient_of_eigenassay	SVD_pCMs_only2CTb	NoPrepr	SVD	7823	PRCT-Tx2_T200	N	Kept components	PRCT
Drug	T200_PCT	PRCT	Cell_line.Tx2_T200	Plate.99	SLC2A13	0.75	-0.114943702284047	pearson	1	Ttest_pvalue	Coefficient_of_eigenassay	SVD_pCMs_only2CTb	NoPrepr	SVD	8843	PRCT-Tx2_T200	N	Kept components	PRCT
Drug	T200_PCT	PRCT	Cell_line.Tx2_T200	Plate.99	SLC2A14	0.75	-0.000355507185612423	pearson	1	Ttest_pvalue	Coefficient_of_eigenassay	SVD_pCMs_only2CTb	NoPrepr	SVD	15240	PRCT-Tx2_T200	N	Kept components	PRCT
Drug	T200_PCT	PRCT	Cell_line.Tx2_T200	Plate.99	SLC2A3	0.75	-1.10880648027985	pearson	1	Ttest_pvalue	Coefficient_of_eigenassay	SVD_pCMs_only2CTb	NoPrepr	SVD	85	PRCT-Tx2_T200	N	Kept components	PRCT
Drug	T200_PCT	PRCT	Cell_line.Tx2_T200	Plate.99	SLC2A4	0.75	-0.0230549260395541	pearson	1	Ttest_pvalue	Coefficient_of_eigenassay	SVD_pCMs_only2CTb	NoPrepr	SVD	13119	PRCT-Tx2_T200	N	Kept components	PRCT
Drug	T200_PCT	PRCT	Cell_line.Tx2_T200	Plate.99	SLC2A4RG	0.75	0.306381243266543	pearson	1	Ttest_pvalue	Coefficient_of_eigenassay	SVD_pCMs_only2CTb	NoPrepr	SVD	3395	PRCT-Tx2_T200	N	Kept components	PRCT
Drug	T200_PCT	PRCT	Cell_line.Tx2_T200	Plate.99	SLC2A5	0.75	-0.0474138614967579	pearson	1	Ttest_pvalue	Coefficient_of_eigenassay	SVD_pCMs_only2CTb	NoPrepr	SVD	11828	PRCT-Tx2_T200	N	Kept components	PRCT
Drug	T200_PCT	PRCT	Cell_line.Tx2_T200	Plate.99	SLC2A6	0.75	0.184790309254209	pearson	1	Ttest_pvalue	Coefficient_of_eigenassay	SVD_pCMs_only2CTb	NoPrepr	SVD	6433	PRCT-Tx2_T200	N	Kept components	PRCT
Drug	T200_PCT	PRCT	Cell_line.Tx2_T200	Plate.99	SLC2A8	0.75	0.308261859836176	pearson	1	Ttest_pvalue	Coefficient_of_eigenassay	SVD_pCMs_only2CTb	NoPrepr	SVD	3357	PRCT-Tx2_T200	N	Kept components	PRCT
Drug	T200_PCT	PRCT	Cell_line.Tx2_T200	Plate.99	SLC2A9	0.75	0.177273332321769	pearson	1	Ttest_pvalue	Coefficient_of_eigenassay	SVD_pCMs_only2CTb	NoPrepr	SVD	6659	PRCT-Tx2_T200	N	Kept components	PRCT
Drug	T200_PCT	PRCT	Cell_line.Tx2_T200	Plate.99	SLC30A1	0.75	-0.121022311888211	pearson	1	Ttest_pvalue	Coefficient_of_eigenassay	SVD_pCMs_only2CTb	NoPrepr	SVD	8610	PRCT-Tx2_T200	N	Kept components	PRCT
Drug	T200_PCT	PRCT	Cell_line.Tx2_T200	Plate.99	SLC30A10	0.75	0.00162304224373705	pearson	1	Ttest_pvalue	Coefficient_of_eigenassay	SVD_pCMs_only2CTb	NoPrepr	SVD	15001	PRCT-Tx2_T200	N	Kept components	PRCT
Drug	T200_PCT	PRCT	Cell_line.Tx2_T200	Plate.99	SLC30A2	0.75	0.206648546818826	pearson	1	Ttest_pvalue	Coefficient_of_eigenassay	SVD_pCMs_only2CTb	NoPrepr	SVD	5799	PRCT-Tx2_T200	N	Kept components	PRCT
Drug	T200_PCT	PRCT	Cell_line.Tx2_T200	Plate.99	SLC30A3	0.75	0.128261071876453	pearson	1	Ttest_pvalue	Coefficient_of_eigenassay	SVD_pCMs_only2CTb	NoPrepr	SVD	8358	PRCT-Tx2_T200	N	Kept components	PRCT
Drug	T200_PCT	PRCT	Cell_line.Tx2_T200	Plate.99	SLC30A4	0.75	0.0235648958567813	pearson	1	Ttest_pvalue	Coefficient_of_eigenassay	SVD_pCMs_only2CTb	NoPrepr	SVD	13100	PRCT-Tx2_T200	N	Kept components	PRCT
Drug	T200_PCT	PRCT	Cell_line.Tx2_T200	Plate.99	SLC30A5	0.75	-0.46863779821119	pearson	1	Ttest_pvalue	Coefficient_of_eigenassay	SVD_pCMs_only2CTb	NoPrepr	SVD	1408	PRCT-Tx2_T200	N	Kept components	PRCT
Drug	T200_PCT	PRCT	Cell_line.Tx2_T200	Plate.99	SLC30A6	0.75	-0.261226497796908	pearson	1	Ttest_pvalue	Coefficient_of_eigenassay	SVD_pCMs_only2CTb	NoPrepr	SVD	4378	PRCT-Tx2_T200	N	Kept components	PRCT
Drug	T200_PCT	PRCT	Cell_line.Tx2_T200	Plate.99	SLC30A7	0.75	-0.194112086964315	pearson	1	Ttest_pvalue	Coefficient_of_eigenassay	SVD_pCMs_only2CTb	NoPrepr	SVD	6161	PRCT-Tx2_T200	N	Kept components	PRCT
Drug	T200_PCT	PRCT	Cell_line.Tx2_T200	Plate.99	SLC30A8	0.75	-0.00146123841432268	pearson	1	Ttest_pvalue	Coefficient_of_eigenassay	SVD_pCMs_only2CTb	NoPrepr	SVD	15025	PRCT-Tx2_T200	N	Kept components	PRCT
Drug	T200_PCT	PRCT	Cell_line.Tx2_T200	Plate.99	SLC30A9	0.75	-0.164971619784237	pearson	1	Ttest_pvalue	Coefficient_of_eigenassay	SVD_pCMs_only2CTb	NoPrepr	SVD	7081	PRCT-Tx2_T200	N	Kept components	PRCT
Drug	T200_PCT	PRCT	Cell_line.Tx2_T200	Plate.99	SLC31A1	0.75	-0.122312589401748	pearson	1	Ttest_pvalue	Coefficient_of_eigenassay	SVD_pCMs_only2CTb	NoPrepr	SVD	8564	PRCT-Tx2_T200	N	Kept components	PRCT
Drug	T200_PCT	PRCT	Cell_line.Tx2_T200	Plate.99	SLC31A2	0.75	-0.097504439943451	pearson	1	Ttest_pvalue	Coefficient_of_eigenassay	SVD_pCMs_only2CTb	NoPrepr	SVD	9545	PRCT-Tx2_T200	N	Kept components	PRCT
Drug	T200_PCT	PRCT	Cell_line.Tx2_T200	Plate.99	SLC32A1	0.75	-0.00239869149370297	pearson	1	Ttest_pvalue	Coefficient_of_eigenassay	SVD_pCMs_only2CTb	NoPrepr	SVD	14891	PRCT-Tx2_T200	N	Kept components	PRCT
Drug	T200_PCT	PRCT	Cell_line.Tx2_T200	Plate.99	SLC33A1	0.75	-0.30465701421881	pearson	1	Ttest_pvalue	Coefficient_of_eigenassay	SVD_pCMs_only2CTb	NoPrepr	SVD	3438	PRCT-Tx2_T200	N	Kept components	PRCT
Drug	T200_PCT	PRCT	Cell_line.Tx2_T200	Plate.99	SLC34A2	0.75	0.000704517678271692	pearson	1	Ttest_pvalue	Coefficient_of_eigenassay	SVD_pCMs_only2CTb	NoPrepr	SVD	15158	PRCT-Tx2_T200	N	Kept components	PRCT
Drug	T200_PCT	PRCT	Cell_line.Tx2_T200	Plate.99	SLC34A3	0.75	0.847973236765211	pearson	1	Ttest_pvalue	Coefficient_of_eigenassay	SVD_pCMs_only2CTb	NoPrepr	SVD	237	PRCT-Tx2_T200	N	Kept components	PRCT
Drug	T200_PCT	PRCT	Cell_line.Tx2_T200	Plate.99	SLC35A1	0.75	-0.502675160703892	pearson	1	Ttest_pvalue	Coefficient_of_eigenassay	SVD_pCMs_only2CTb	NoPrepr	SVD	1187	PRCT-Tx2_T200	N	Kept components	PRCT
Drug	T200_PCT	PRCT	Cell_line.Tx2_T200	Plate.99	SLC35A2	0.75	-0.26709920773264	pearson	1	Ttest_pvalue	Coefficient_of_eigenassay	SVD_pCMs_only2CTb	NoPrepr	SVD	4229	PRCT-Tx2_T200	N	Kept components	PRCT
Drug	T200_PCT	PRCT	Cell_line.Tx2_T200	Plate.99	SLC35A3	0.75	-0.32228798016576	pearson	1	Ttest_pvalue	Coefficient_of_eigenassay	SVD_pCMs_only2CTb	NoPrepr	SVD	3120	PRCT-Tx2_T200	N	Kept components	PRCT
Drug	T200_PCT	PRCT	Cell_line.Tx2_T200	Plate.99	SLC35A4	0.75	0.0206801662175277	pearson	1	Ttest_pvalue	Coefficient_of_eigenassay	SVD_pCMs_only2CTb	NoPrepr	SVD	13259	PRCT-Tx2_T200	N	Kept components	PRCT
Drug	T200_PCT	PRCT	Cell_line.Tx2_T200	Plate.99	SLC35A5	0.75	-0.556652282276215	pearson	1	Ttest_pvalue	Coefficient_of_eigenassay	SVD_pCMs_only2CTb	NoPrepr	SVD	894	PRCT-Tx2_T200	N	Kept components	PRCT
Drug	T200_PCT	PRCT	Cell_line.Tx2_T200	Plate.99	SLC35B1	0.75	-0.0638877745674803	pearson	1	Ttest_pvalue	Coefficient_of_eigenassay	SVD_pCMs_only2CTb	NoPrepr	SVD	11023	PRCT-Tx2_T200	N	Kept components	PRCT
Drug	T200_PCT	PRCT	Cell_line.Tx2_T200	Plate.99	SLC35B2	0.75	-0.20322851458271	pearson	1	Ttest_pvalue	Coefficient_of_eigenassay	SVD_pCMs_only2CTb	NoPrepr	SVD	5901	PRCT-Tx2_T200	N	Kept components	PRCT
Drug	T200_PCT	PRCT	Cell_line.Tx2_T200	Plate.99	SLC35B3	0.75	-0.180154475486682	pearson	1	Ttest_pvalue	Coefficient_of_eigenassay	SVD_pCMs_only2CTb	NoPrepr	SVD	6586	PRCT-Tx2_T200	N	Kept components	PRCT
Drug	T200_PCT	PRCT	Cell_line.Tx2_T200	Plate.99	SLC35B4	0.75	-0.0271789183436003	pearson	1	Ttest_pvalue	Coefficient_of_eigenassay	SVD_pCMs_only2CTb	NoPrepr	SVD	12872	PRCT-Tx2_T200	N	Kept components	PRCT
Drug	T200_PCT	PRCT	Cell_line.Tx2_T200	Plate.99	SLC35C1	0.75	0.181470248242183	pearson	1	Ttest_pvalue	Coefficient_of_eigenassay	SVD_pCMs_only2CTb	NoPrepr	SVD	6546	PRCT-Tx2_T200	N	Kept components	PRCT
Drug	T200_PCT	PRCT	Cell_line.Tx2_T200	Plate.99	SLC35C2	0.75	0.198924890566512	pearson	1	Ttest_pvalue	Coefficient_of_eigenassay	SVD_pCMs_only2CTb	NoPrepr	SVD	6007	PRCT-Tx2_T200	N	Kept components	PRCT
Drug	T200_PCT	PRCT	Cell_line.Tx2_T200	Plate.99	SLC35D1	0.75	-0.19001197578057	pearson	1	Ttest_pvalue	Coefficient_of_eigenassay	SVD_pCMs_only2CTb	NoPrepr	SVD	6272	PRCT-Tx2_T200	N	Kept components	PRCT
Drug	T200_PCT	PRCT	Cell_line.Tx2_T200	Plate.99	SLC35D2	0.75	-0.202886060568722	pearson	1	Ttest_pvalue	Coefficient_of_eigenassay	SVD_pCMs_only2CTb	NoPrepr	SVD	5908	PRCT-Tx2_T200	N	Kept components	PRCT
Drug	T200_PCT	PRCT	Cell_line.Tx2_T200	Plate.99	SLC35D3	0.75	-0.0290053894845542	pearson	1	Ttest_pvalue	Coefficient_of_eigenassay	SVD_pCMs_only2CTb	NoPrepr	SVD	12770	PRCT-Tx2_T200	N	Kept components	PRCT
Drug	T200_PCT	PRCT	Cell_line.Tx2_T200	Plate.99	SLC35E1	0.75	-0.0895459916136706	pearson	1	Ttest_pvalue	Coefficient_of_eigenassay	SVD_pCMs_only2CTb	NoPrepr	SVD	9861	PRCT-Tx2_T200	N	Kept components	PRCT
Drug	T200_PCT	PRCT	Cell_line.Tx2_T200	Plate.99	SLC35E2B	0.75	0.161119853432259	pearson	1	Ttest_pvalue	Coefficient_of_eigenassay	SVD_pCMs_only2CTb	NoPrepr	SVD	7205	PRCT-Tx2_T200	N	Kept components	PRCT
Drug	T200_PCT	PRCT	Cell_line.Tx2_T200	Plate.99	SLC35E3	0.75	0.00335906387974417	pearson	1	Ttest_pvalue	Coefficient_of_eigenassay	SVD_pCMs_only2CTb	NoPrepr	SVD	14744	PRCT-Tx2_T200	N	Kept components	PRCT
Drug	T200_PCT	PRCT	Cell_line.Tx2_T200	Plate.99	SLC35E4	0.75	0.0850135871982627	pearson	1	Ttest_pvalue	Coefficient_of_eigenassay	SVD_pCMs_only2CTb	NoPrepr	SVD	10078	PRCT-Tx2_T200	N	Kept components	PRCT
Drug	T200_PCT	PRCT	Cell_line.Tx2_T200	Plate.99	SLC35F1	0.75	-0.35178817029861	pearson	1	Ttest_pvalue	Coefficient_of_eigenassay	SVD_pCMs_only2CTb	NoPrepr	SVD	2675	PRCT-Tx2_T200	N	Kept components	PRCT
Drug	T200_PCT	PRCT	Cell_line.Tx2_T200	Plate.99	SLC35F2	0.75	-0.2300455176471	pearson	1	Ttest_pvalue	Coefficient_of_eigenassay	SVD_pCMs_only2CTb	NoPrepr	SVD	5157	PRCT-Tx2_T200	N	Kept components	PRCT
Drug	T200_PCT	PRCT	Cell_line.Tx2_T200	Plate.99	SLC35F3	0.75	0.025217169960958	pearson	1	Ttest_pvalue	Coefficient_of_eigenassay	SVD_pCMs_only2CTb	NoPrepr	SVD	12988	PRCT-Tx2_T200	N	Kept components	PRCT
Drug	T200_PCT	PRCT	Cell_line.Tx2_T200	Plate.99	SLC35F4	0.75	-0.0101270531121522	pearson	1	Ttest_pvalue	Coefficient_of_eigenassay	SVD_pCMs_only2CTb	NoPrepr	SVD	14041	PRCT-Tx2_T200	N	Kept components	PRCT
Drug	T200_PCT	PRCT	Cell_line.Tx2_T200	Plate.99	SLC35F5	0.75	-0.243845284524154	pearson	1	Ttest_pvalue	Coefficient_of_eigenassay	SVD_pCMs_only2CTb	NoPrepr	SVD	4787	PRCT-Tx2_T200	N	Kept components	PRCT
Drug	T200_PCT	PRCT	Cell_line.Tx2_T200	Plate.99	SLC35F6	0.75	0.208328066578251	pearson	1	Ttest_pvalue	Coefficient_of_eigenassay	SVD_pCMs_only2CTb	NoPrepr	SVD	5742	PRCT-Tx2_T200	N	Kept components	PRCT
Drug	T200_PCT	PRCT	Cell_line.Tx2_T200	Plate.99	SLC35G1	0.75	-0.123691085646192	pearson	1	Ttest_pvalue	Coefficient_of_eigenassay	SVD_pCMs_only2CTb	NoPrepr	SVD	8512	PRCT-Tx2_T200	N	Kept components	PRCT
Drug	T200_PCT	PRCT	Cell_line.Tx2_T200	Plate.99	SLC35G2	0.75	-0.141079676327042	pearson	1	Ttest_pvalue	Coefficient_of_eigenassay	SVD_pCMs_only2CTb	NoPrepr	SVD	7871	PRCT-Tx2_T200	N	Kept components	PRCT
Drug	T200_PCT	PRCT	Cell_line.Tx2_T200	Plate.99	SLC35G3	0.75	0.0406420807244041	pearson	1	Ttest_pvalue	Coefficient_of_eigenassay	SVD_pCMs_only2CTb	NoPrepr	SVD	12170	PRCT-Tx2_T200	N	Kept components	PRCT
Drug	T200_PCT	PRCT	Cell_line.Tx2_T200	Plate.99	SLC35G5	0.75	0.00691418714986389	pearson	1	Ttest_pvalue	Coefficient_of_eigenassay	SVD_pCMs_only2CTb	NoPrepr	SVD	14336	PRCT-Tx2_T200	N	Kept components	PRCT
Drug	T200_PCT	PRCT	Cell_line.Tx2_T200	Plate.99	SLC35G6	0.75	0.364461457518795	pearson	1	Ttest_pvalue	Coefficient_of_eigenassay	SVD_pCMs_only2CTb	NoPrepr	SVD	2492	PRCT-Tx2_T200	N	Kept components	PRCT
Drug	T200_PCT	PRCT	Cell_line.Tx2_T200	Plate.99	SLC36A1	0.75	-0.0245648316361455	pearson	1	Ttest_pvalue	Coefficient_of_eigenassay	SVD_pCMs_only2CTb	NoPrepr	SVD	13037	PRCT-Tx2_T200	N	Kept components	PRCT
Drug	T200_PCT	PRCT	Cell_line.Tx2_T200	Plate.99	SLC36A4	0.75	-0.246676539590249	pearson	1	Ttest_pvalue	Coefficient_of_eigenassay	SVD_pCMs_only2CTb	NoPrepr	SVD	4719	PRCT-Tx2_T200	N	Kept components	PRCT
Drug	T200_PCT	PRCT	Cell_line.Tx2_T200	Plate.99	SLC37A1	0.75	-0.0249839107155965	pearson	1	Ttest_pvalue	Coefficient_of_eigenassay	SVD_pCMs_only2CTb	NoPrepr	SVD	13008	PRCT-Tx2_T200	N	Kept components	PRCT
Drug	T200_PCT	PRCT	Cell_line.Tx2_T200	Plate.99	SLC37A2	0.75	0.0525125337757769	pearson	1	Ttest_pvalue	Coefficient_of_eigenassay	SVD_pCMs_only2CTb	NoPrepr	SVD	11601	PRCT-Tx2_T200	N	Kept components	PRCT
Drug	T200_PCT	PRCT	Cell_line.Tx2_T200	Plate.99	SLC37A3	0.75	-0.387458844753866	pearson	1	Ttest_pvalue	Coefficient_of_eigenassay	SVD_pCMs_only2CTb	NoPrepr	SVD	2182	PRCT-Tx2_T200	N	Kept components	PRCT
Drug	T200_PCT	PRCT	Cell_line.Tx2_T200	Plate.99	SLC37A4	0.75	-0.133722506470641	pearson	1	Ttest_pvalue	Coefficient_of_eigenassay	SVD_pCMs_only2CTb	NoPrepr	SVD	8166	PRCT-Tx2_T200	N	Kept components	PRCT
Drug	T200_PCT	PRCT	Cell_line.Tx2_T200	Plate.99	SLC38A1	0.75	-0.277394669007582	pearson	1	Ttest_pvalue	Coefficient_of_eigenassay	SVD_pCMs_only2CTb	NoPrepr	SVD	3983	PRCT-Tx2_T200	N	Kept components	PRCT
Drug	T200_PCT	PRCT	Cell_line.Tx2_T200	Plate.99	SLC38A10	0.75	0.361092098875273	pearson	1	Ttest_pvalue	Coefficient_of_eigenassay	SVD_pCMs_only2CTb	NoPrepr	SVD	2532	PRCT-Tx2_T200	N	Kept components	PRCT
Drug	T200_PCT	PRCT	Cell_line.Tx2_T200	Plate.99	SLC38A2	0.75	-0.530903439742042	pearson	1	Ttest_pvalue	Coefficient_of_eigenassay	SVD_pCMs_only2CTb	NoPrepr	SVD	1018	PRCT-Tx2_T200	N	Kept components	PRCT
Drug	T200_PCT	PRCT	Cell_line.Tx2_T200	Plate.99	SLC38A3	0.75	0.0313155311241714	pearson	1	Ttest_pvalue	Coefficient_of_eigenassay	SVD_pCMs_only2CTb	NoPrepr	SVD	12654	PRCT-Tx2_T200	N	Kept components	PRCT
Drug	T200_PCT	PRCT	Cell_line.Tx2_T200	Plate.99	SLC38A4	0.75	-0.0353635822938873	pearson	1	Ttest_pvalue	Coefficient_of_eigenassay	SVD_pCMs_only2CTb	NoPrepr	SVD	12432	PRCT-Tx2_T200	N	Kept components	PRCT
Drug	T200_PCT	PRCT	Cell_line.Tx2_T200	Plate.99	SLC38A5	0.75	-0.0670639662093235	pearson	1	Ttest_pvalue	Coefficient_of_eigenassay	SVD_pCMs_only2CTb	NoPrepr	SVD	10864	PRCT-Tx2_T200	N	Kept components	PRCT
Drug	T200_PCT	PRCT	Cell_line.Tx2_T200	Plate.99	SLC38A6	0.75	0.128050402500261	pearson	1	Ttest_pvalue	Coefficient_of_eigenassay	SVD_pCMs_only2CTb	NoPrepr	SVD	8366	PRCT-Tx2_T200	N	Kept components	PRCT
Drug	T200_PCT	PRCT	Cell_line.Tx2_T200	Plate.99	SLC38A7	0.75	0.0928401674296088	pearson	1	Ttest_pvalue	Coefficient_of_eigenassay	SVD_pCMs_only2CTb	NoPrepr	SVD	9739	PRCT-Tx2_T200	N	Kept components	PRCT
Drug	T200_PCT	PRCT	Cell_line.Tx2_T200	Plate.99	SLC38A9	0.75	-0.194733754612199	pearson	1	Ttest_pvalue	Coefficient_of_eigenassay	SVD_pCMs_only2CTb	NoPrepr	SVD	6140	PRCT-Tx2_T200	N	Kept components	PRCT
Drug	T200_PCT	PRCT	Cell_line.Tx2_T200	Plate.99	SLC39A1	0.75	-0.269645175374985	pearson	1	Ttest_pvalue	Coefficient_of_eigenassay	SVD_pCMs_only2CTb	NoPrepr	SVD	4154	PRCT-Tx2_T200	N	Kept components	PRCT
Drug	T200_PCT	PRCT	Cell_line.Tx2_T200	Plate.99	SLC39A10	0.75	-0.386181681850296	pearson	1	Ttest_pvalue	Coefficient_of_eigenassay	SVD_pCMs_only2CTb	NoPrepr	SVD	2201	PRCT-Tx2_T200	N	Kept components	PRCT
Drug	T200_PCT	PRCT	Cell_line.Tx2_T200	Plate.99	SLC39A11	0.75	0.173721878892325	pearson	1	Ttest_pvalue	Coefficient_of_eigenassay	SVD_pCMs_only2CTb	NoPrepr	SVD	6770	PRCT-Tx2_T200	N	Kept components	PRCT
Drug	T200_PCT	PRCT	Cell_line.Tx2_T200	Plate.99	SLC39A12	0.75	-0.00642023953520243	pearson	1	Ttest_pvalue	Coefficient_of_eigenassay	SVD_pCMs_only2CTb	NoPrepr	SVD	14376	PRCT-Tx2_T200	N	Kept components	PRCT
Drug	T200_PCT	PRCT	Cell_line.Tx2_T200	Plate.99	SLC39A13	0.75	0.152284123365516	pearson	1	Ttest_pvalue	Coefficient_of_eigenassay	SVD_pCMs_only2CTb	NoPrepr	SVD	7484	PRCT-Tx2_T200	N	Kept components	PRCT
Drug	T200_PCT	PRCT	Cell_line.Tx2_T200	Plate.99	SLC39A14	0.75	-0.378167260441264	pearson	1	Ttest_pvalue	Coefficient_of_eigenassay	SVD_pCMs_only2CTb	NoPrepr	SVD	2308	PRCT-Tx2_T200	N	Kept components	PRCT
Drug	T200_PCT	PRCT	Cell_line.Tx2_T200	Plate.99	SLC39A3	0.75	0.291836169358799	pearson	1	Ttest_pvalue	Coefficient_of_eigenassay	SVD_pCMs_only2CTb	NoPrepr	SVD	3677	PRCT-Tx2_T200	N	Kept components	PRCT
Drug	T200_PCT	PRCT	Cell_line.Tx2_T200	Plate.99	SLC39A4	0.75	0.295768418929157	pearson	1	Ttest_pvalue	Coefficient_of_eigenassay	SVD_pCMs_only2CTb	NoPrepr	SVD	3602	PRCT-Tx2_T200	N	Kept components	PRCT
Drug	T200_PCT	PRCT	Cell_line.Tx2_T200	Plate.99	SLC39A5	0.75	0.000321637133580637	pearson	1	Ttest_pvalue	Coefficient_of_eigenassay	SVD_pCMs_only2CTb	NoPrepr	SVD	15248	PRCT-Tx2_T200	N	Kept components	PRCT
Drug	T200_PCT	PRCT	Cell_line.Tx2_T200	Plate.99	SLC39A6	0.75	-0.460100684422194	pearson	1	Ttest_pvalue	Coefficient_of_eigenassay	SVD_pCMs_only2CTb	NoPrepr	SVD	1464	PRCT-Tx2_T200	N	Kept components	PRCT
Drug	T200_PCT	PRCT	Cell_line.Tx2_T200	Plate.99	SLC39A8	0.75	-0.259549158824089	pearson	1	Ttest_pvalue	Coefficient_of_eigenassay	SVD_pCMs_only2CTb	NoPrepr	SVD	4418	PRCT-Tx2_T200	N	Kept components	PRCT
Drug	T200_PCT	PRCT	Cell_line.Tx2_T200	Plate.99	SLC39A9	0.75	-0.0819660823971872	pearson	1	Ttest_pvalue	Coefficient_of_eigenassay	SVD_pCMs_only2CTb	NoPrepr	SVD	10212	PRCT-Tx2_T200	N	Kept components	PRCT
Drug	T200_PCT	PRCT	Cell_line.Tx2_T200	Plate.99	SLC3A2	0.75	0.0657705773100762	pearson	1	Ttest_pvalue	Coefficient_of_eigenassay	SVD_pCMs_only2CTb	NoPrepr	SVD	10933	PRCT-Tx2_T200	N	Kept components	PRCT
Drug	T200_PCT	PRCT	Cell_line.Tx2_T200	Plate.99	SLC40A1	0.75	-0.363444368207064	pearson	1	Ttest_pvalue	Coefficient_of_eigenassay	SVD_pCMs_only2CTb	NoPrepr	SVD	2500	PRCT-Tx2_T200	N	Kept components	PRCT
Drug	T200_PCT	PRCT	Cell_line.Tx2_T200	Plate.99	SLC41A1	0.75	-0.153927493877014	pearson	1	Ttest_pvalue	Coefficient_of_eigenassay	SVD_pCMs_only2CTb	NoPrepr	SVD	7432	PRCT-Tx2_T200	N	Kept components	PRCT
Drug	T200_PCT	PRCT	Cell_line.Tx2_T200	Plate.99	SLC41A2	0.75	-0.0416809019479009	pearson	1	Ttest_pvalue	Coefficient_of_eigenassay	SVD_pCMs_only2CTb	NoPrepr	SVD	12113	PRCT-Tx2_T200	N	Kept components	PRCT
Drug	T200_PCT	PRCT	Cell_line.Tx2_T200	Plate.99	SLC41A3	0.75	-0.261669018349392	pearson	1	Ttest_pvalue	Coefficient_of_eigenassay	SVD_pCMs_only2CTb	NoPrepr	SVD	4368	PRCT-Tx2_T200	N	Kept components	PRCT
Drug	T200_PCT	PRCT	Cell_line.Tx2_T200	Plate.99	SLC43A1	0.75	0.200063712158571	pearson	1	Ttest_pvalue	Coefficient_of_eigenassay	SVD_pCMs_only2CTb	NoPrepr	SVD	5988	PRCT-Tx2_T200	N	Kept components	PRCT
Drug	T200_PCT	PRCT	Cell_line.Tx2_T200	Plate.99	SLC43A2	0.75	0.0058307209045842	pearson	1	Ttest_pvalue	Coefficient_of_eigenassay	SVD_pCMs_only2CTb	NoPrepr	SVD	14439	PRCT-Tx2_T200	N	Kept components	PRCT
Drug	T200_PCT	PRCT	Cell_line.Tx2_T200	Plate.99	SLC43A3	0.75	-0.175074726723814	pearson	1	Ttest_pvalue	Coefficient_of_eigenassay	SVD_pCMs_only2CTb	NoPrepr	SVD	6724	PRCT-Tx2_T200	N	Kept components	PRCT
Drug	T200_PCT	PRCT	Cell_line.Tx2_T200	Plate.99	SLC44A1	0.75	-0.15017620508422	pearson	1	Ttest_pvalue	Coefficient_of_eigenassay	SVD_pCMs_only2CTb	NoPrepr	SVD	7549	PRCT-Tx2_T200	N	Kept components	PRCT
Drug	T200_PCT	PRCT	Cell_line.Tx2_T200	Plate.99	SLC44A2	0.75	0.0202302691262301	pearson	1	Ttest_pvalue	Coefficient_of_eigenassay	SVD_pCMs_only2CTb	NoPrepr	SVD	13280	PRCT-Tx2_T200	N	Kept components	PRCT
Drug	T200_PCT	PRCT	Cell_line.Tx2_T200	Plate.99	SLC44A3	0.75	0.0916027930842844	pearson	1	Ttest_pvalue	Coefficient_of_eigenassay	SVD_pCMs_only2CTb	NoPrepr	SVD	9785	PRCT-Tx2_T200	N	Kept components	PRCT
Drug	T200_PCT	PRCT	Cell_line.Tx2_T200	Plate.99	SLC44A5	0.75	-0.232643850808189	pearson	1	Ttest_pvalue	Coefficient_of_eigenassay	SVD_pCMs_only2CTb	NoPrepr	SVD	5092	PRCT-Tx2_T200	N	Kept components	PRCT
Drug	T200_PCT	PRCT	Cell_line.Tx2_T200	Plate.99	SLC45A1	0.75	0.212397160128808	pearson	1	Ttest_pvalue	Coefficient_of_eigenassay	SVD_pCMs_only2CTb	NoPrepr	SVD	5599	PRCT-Tx2_T200	N	Kept components	PRCT
Drug	T200_PCT	PRCT	Cell_line.Tx2_T200	Plate.99	SLC45A2	0.75	0.0112127933050741	pearson	1	Ttest_pvalue	Coefficient_of_eigenassay	SVD_pCMs_only2CTb	NoPrepr	SVD	13945	PRCT-Tx2_T200	N	Kept components	PRCT
Drug	T200_PCT	PRCT	Cell_line.Tx2_T200	Plate.99	SLC45A3	0.75	0.0373046839010227	pearson	1	Ttest_pvalue	Coefficient_of_eigenassay	SVD_pCMs_only2CTb	NoPrepr	SVD	12355	PRCT-Tx2_T200	N	Kept components	PRCT
Drug	T200_PCT	PRCT	Cell_line.Tx2_T200	Plate.99	SLC45A4	0.75	0.211790763193183	pearson	1	Ttest_pvalue	Coefficient_of_eigenassay	SVD_pCMs_only2CTb	NoPrepr	SVD	5621	PRCT-Tx2_T200	N	Kept components	PRCT
Drug	T200_PCT	PRCT	Cell_line.Tx2_T200	Plate.99	SLC46A1	0.75	0.0948280970414309	pearson	1	Ttest_pvalue	Coefficient_of_eigenassay	SVD_pCMs_only2CTb	NoPrepr	SVD	9652	PRCT-Tx2_T200	N	Kept components	PRCT
Drug	T200_PCT	PRCT	Cell_line.Tx2_T200	Plate.99	SLC46A2	0.75	0.0341748528614894	pearson	1	Ttest_pvalue	Coefficient_of_eigenassay	SVD_pCMs_only2CTb	NoPrepr	SVD	12499	PRCT-Tx2_T200	N	Kept components	PRCT
Drug	T200_PCT	PRCT	Cell_line.Tx2_T200	Plate.99	SLC46A3	0.75	-0.276757076634906	pearson	1	Ttest_pvalue	Coefficient_of_eigenassay	SVD_pCMs_only2CTb	NoPrepr	SVD	3998	PRCT-Tx2_T200	N	Kept components	PRCT
Drug	T200_PCT	PRCT	Cell_line.Tx2_T200	Plate.99	SLC47A1	0.75	0.0277131883408115	pearson	1	Ttest_pvalue	Coefficient_of_eigenassay	SVD_pCMs_only2CTb	NoPrepr	SVD	12841	PRCT-Tx2_T200	N	Kept components	PRCT
Drug	T200_PCT	PRCT	Cell_line.Tx2_T200	Plate.99	SLC47A2	0.75	0.145286652027695	pearson	1	Ttest_pvalue	Coefficient_of_eigenassay	SVD_pCMs_only2CTb	NoPrepr	SVD	7727	PRCT-Tx2_T200	N	Kept components	PRCT
Drug	T200_PCT	PRCT	Cell_line.Tx2_T200	Plate.99	SLC48A1	0.75	0.126114327788211	pearson	1	Ttest_pvalue	Coefficient_of_eigenassay	SVD_pCMs_only2CTb	NoPrepr	SVD	8431	PRCT-Tx2_T200	N	Kept components	PRCT
Drug	T200_PCT	PRCT	Cell_line.Tx2_T200	Plate.99	SLC49A3	0.75	0.218527790978758	pearson	1	Ttest_pvalue	Coefficient_of_eigenassay	SVD_pCMs_only2CTb	NoPrepr	SVD	5437	PRCT-Tx2_T200	N	Kept components	PRCT
Drug	T200_PCT	PRCT	Cell_line.Tx2_T200	Plate.99	SLC4A10	0.75	0.0198824117287107	pearson	1	Ttest_pvalue	Coefficient_of_eigenassay	SVD_pCMs_only2CTb	NoPrepr	SVD	13304	PRCT-Tx2_T200	N	Kept components	PRCT
Drug	T200_PCT	PRCT	Cell_line.Tx2_T200	Plate.99	SLC4A11	0.75	0.00340152371669496	pearson	1	Ttest_pvalue	Coefficient_of_eigenassay	SVD_pCMs_only2CTb	NoPrepr	SVD	14737	PRCT-Tx2_T200	N	Kept components	PRCT
Drug	T200_PCT	PRCT	Cell_line.Tx2_T200	Plate.99	SLC4A1AP	0.75	-0.0465513083895812	pearson	1	Ttest_pvalue	Coefficient_of_eigenassay	SVD_pCMs_only2CTb	NoPrepr	SVD	11882	PRCT-Tx2_T200	N	Kept components	PRCT
Drug	T200_PCT	PRCT	Cell_line.Tx2_T200	Plate.99	SLC4A2	0.75	0.283551043049309	pearson	1	Ttest_pvalue	Coefficient_of_eigenassay	SVD_pCMs_only2CTb	NoPrepr	SVD	3857	PRCT-Tx2_T200	N	Kept components	PRCT
Drug	T200_PCT	PRCT	Cell_line.Tx2_T200	Plate.99	SLC4A3	0.75	0.197054551853694	pearson	1	Ttest_pvalue	Coefficient_of_eigenassay	SVD_pCMs_only2CTb	NoPrepr	SVD	6072	PRCT-Tx2_T200	N	Kept components	PRCT
Drug	T200_PCT	PRCT	Cell_line.Tx2_T200	Plate.99	SLC4A4	0.75	-0.132265006476175	pearson	1	Ttest_pvalue	Coefficient_of_eigenassay	SVD_pCMs_only2CTb	NoPrepr	SVD	8214	PRCT-Tx2_T200	N	Kept components	PRCT
Drug	T200_PCT	PRCT	Cell_line.Tx2_T200	Plate.99	SLC4A5	0.75	0.0880383934828294	pearson	1	Ttest_pvalue	Coefficient_of_eigenassay	SVD_pCMs_only2CTb	NoPrepr	SVD	9943	PRCT-Tx2_T200	N	Kept components	PRCT
Drug	T200_PCT	PRCT	Cell_line.Tx2_T200	Plate.99	SLC4A7	0.75	0.256602840097785	pearson	1	Ttest_pvalue	Coefficient_of_eigenassay	SVD_pCMs_only2CTb	NoPrepr	SVD	4483	PRCT-Tx2_T200	N	Kept components	PRCT
Drug	T200_PCT	PRCT	Cell_line.Tx2_T200	Plate.99	SLC4A8	0.75	0.0316429508919792	pearson	1	Ttest_pvalue	Coefficient_of_eigenassay	SVD_pCMs_only2CTb	NoPrepr	SVD	12637	PRCT-Tx2_T200	N	Kept components	PRCT
Drug	T200_PCT	PRCT	Cell_line.Tx2_T200	Plate.99	SLC4A9	0.75	-0.0102872148548446	pearson	1	Ttest_pvalue	Coefficient_of_eigenassay	SVD_pCMs_only2CTb	NoPrepr	SVD	14027	PRCT-Tx2_T200	N	Kept components	PRCT
Drug	T200_PCT	PRCT	Cell_line.Tx2_T200	Plate.99	SLC50A1	0.75	0.0675342473312579	pearson	1	Ttest_pvalue	Coefficient_of_eigenassay	SVD_pCMs_only2CTb	NoPrepr	SVD	10841	PRCT-Tx2_T200	N	Kept components	PRCT
Drug	T200_PCT	PRCT	Cell_line.Tx2_T200	Plate.99	SLC51A	0.75	0.250868153732329	pearson	1	Ttest_pvalue	Coefficient_of_eigenassay	SVD_pCMs_only2CTb	NoPrepr	SVD	4615	PRCT-Tx2_T200	N	Kept components	PRCT
Drug	T200_PCT	PRCT	Cell_line.Tx2_T200	Plate.99	SLC52A1	0.75	0.0806620457029558	pearson	1	Ttest_pvalue	Coefficient_of_eigenassay	SVD_pCMs_only2CTb	NoPrepr	SVD	10270	PRCT-Tx2_T200	N	Kept components	PRCT
Drug	T200_PCT	PRCT	Cell_line.Tx2_T200	Plate.99	SLC52A2	0.75	0.308715031160372	pearson	1	Ttest_pvalue	Coefficient_of_eigenassay	SVD_pCMs_only2CTb	NoPrepr	SVD	3348	PRCT-Tx2_T200	N	Kept components	PRCT
Drug	T200_PCT	PRCT	Cell_line.Tx2_T200	Plate.99	SLC5A1	0.75	-0.138234871019768	pearson	1	Ttest_pvalue	Coefficient_of_eigenassay	SVD_pCMs_only2CTb	NoPrepr	SVD	7985	PRCT-Tx2_T200	N	Kept components	PRCT
Drug	T200_PCT	PRCT	Cell_line.Tx2_T200	Plate.99	SLC5A11	0.75	-0.040339505454399	pearson	1	Ttest_pvalue	Coefficient_of_eigenassay	SVD_pCMs_only2CTb	NoPrepr	SVD	12187	PRCT-Tx2_T200	N	Kept components	PRCT
Drug	T200_PCT	PRCT	Cell_line.Tx2_T200	Plate.99	SLC5A12	0.75	0.0326600099515814	pearson	1	Ttest_pvalue	Coefficient_of_eigenassay	SVD_pCMs_only2CTb	NoPrepr	SVD	12576	PRCT-Tx2_T200	N	Kept components	PRCT
Drug	T200_PCT	PRCT	Cell_line.Tx2_T200	Plate.99	SLC5A2	0.75	-0.0523349073033936	pearson	1	Ttest_pvalue	Coefficient_of_eigenassay	SVD_pCMs_only2CTb	NoPrepr	SVD	11614	PRCT-Tx2_T200	N	Kept components	PRCT
Drug	T200_PCT	PRCT	Cell_line.Tx2_T200	Plate.99	SLC5A3	0.75	0.599049866720255	pearson	1	Ttest_pvalue	Coefficient_of_eigenassay	SVD_pCMs_only2CTb	NoPrepr	SVD	714	PRCT-Tx2_T200	N	Kept components	PRCT
Drug	T200_PCT	PRCT	Cell_line.Tx2_T200	Plate.99	SLC5A4	0.75	0.0224297364686703	pearson	1	Ttest_pvalue	Coefficient_of_eigenassay	SVD_pCMs_only2CTb	NoPrepr	SVD	13158	PRCT-Tx2_T200	N	Kept components	PRCT
Drug	T200_PCT	PRCT	Cell_line.Tx2_T200	Plate.99	SLC5A6	0.75	-0.103738681908239	pearson	1	Ttest_pvalue	Coefficient_of_eigenassay	SVD_pCMs_only2CTb	NoPrepr	SVD	9275	PRCT-Tx2_T200	N	Kept components	PRCT
Drug	T200_PCT	PRCT	Cell_line.Tx2_T200	Plate.99	SLC5A7	0.75	0.00756458748705674	pearson	1	Ttest_pvalue	Coefficient_of_eigenassay	SVD_pCMs_only2CTb	NoPrepr	SVD	14275	PRCT-Tx2_T200	N	Kept components	PRCT
Drug	T200_PCT	PRCT	Cell_line.Tx2_T200	Plate.99	SLC5A9	0.75	0.187710533146842	pearson	1	Ttest_pvalue	Coefficient_of_eigenassay	SVD_pCMs_only2CTb	NoPrepr	SVD	6347	PRCT-Tx2_T200	N	Kept components	PRCT
Drug	T200_PCT	PRCT	Cell_line.Tx2_T200	Plate.99	SLC6A1	0.75	-0.229540443844109	pearson	1	Ttest_pvalue	Coefficient_of_eigenassay	SVD_pCMs_only2CTb	NoPrepr	SVD	5164	PRCT-Tx2_T200	N	Kept components	PRCT
Drug	T200_PCT	PRCT	Cell_line.Tx2_T200	Plate.99	SLC6A11	0.75	-0.0101983828838012	pearson	1	Ttest_pvalue	Coefficient_of_eigenassay	SVD_pCMs_only2CTb	NoPrepr	SVD	14035	PRCT-Tx2_T200	N	Kept components	PRCT
Drug	T200_PCT	PRCT	Cell_line.Tx2_T200	Plate.99	SLC6A12	0.75	0.0888560429215065	pearson	1	Ttest_pvalue	Coefficient_of_eigenassay	SVD_pCMs_only2CTb	NoPrepr	SVD	9891	PRCT-Tx2_T200	N	Kept components	PRCT
Drug	T200_PCT	PRCT	Cell_line.Tx2_T200	Plate.99	SLC6A13	0.75	0.299819117940399	pearson	1	Ttest_pvalue	Coefficient_of_eigenassay	SVD_pCMs_only2CTb	NoPrepr	SVD	3525	PRCT-Tx2_T200	N	Kept components	PRCT
Drug	T200_PCT	PRCT	Cell_line.Tx2_T200	Plate.99	SLC6A15	0.75	-0.283197493422155	pearson	1	Ttest_pvalue	Coefficient_of_eigenassay	SVD_pCMs_only2CTb	NoPrepr	SVD	3865	PRCT-Tx2_T200	N	Kept components	PRCT
Drug	T200_PCT	PRCT	Cell_line.Tx2_T200	Plate.99	SLC6A16	0.75	0.521139207166368	pearson	1	Ttest_pvalue	Coefficient_of_eigenassay	SVD_pCMs_only2CTb	NoPrepr	SVD	1076	PRCT-Tx2_T200	N	Kept components	PRCT
Drug	T200_PCT	PRCT	Cell_line.Tx2_T200	Plate.99	SLC6A17	0.75	0.10469732621418	pearson	1	Ttest_pvalue	Coefficient_of_eigenassay	SVD_pCMs_only2CTb	NoPrepr	SVD	9234	PRCT-Tx2_T200	N	Kept components	PRCT
Drug	T200_PCT	PRCT	Cell_line.Tx2_T200	Plate.99	SLC6A2	0.75	0.170537466988688	pearson	1	Ttest_pvalue	Coefficient_of_eigenassay	SVD_pCMs_only2CTb	NoPrepr	SVD	6883	PRCT-Tx2_T200	N	Kept components	PRCT
Drug	T200_PCT	PRCT	Cell_line.Tx2_T200	Plate.99	SLC6A20	0.75	-0.0347268497832226	pearson	1	Ttest_pvalue	Coefficient_of_eigenassay	SVD_pCMs_only2CTb	NoPrepr	SVD	12470	PRCT-Tx2_T200	N	Kept components	PRCT
Drug	T200_PCT	PRCT	Cell_line.Tx2_T200	Plate.99	SLC6A4	0.75	-0.193733213138969	pearson	1	Ttest_pvalue	Coefficient_of_eigenassay	SVD_pCMs_only2CTb	NoPrepr	SVD	6169	PRCT-Tx2_T200	N	Kept components	PRCT
Drug	T200_PCT	PRCT	Cell_line.Tx2_T200	Plate.99	SLC6A6	0.75	-0.419260151840928	pearson	1	Ttest_pvalue	Coefficient_of_eigenassay	SVD_pCMs_only2CTb	NoPrepr	SVD	1837	PRCT-Tx2_T200	N	Kept components	PRCT
Drug	T200_PCT	PRCT	Cell_line.Tx2_T200	Plate.99	SLC6A8	0.75	0.227133097020633	pearson	1	Ttest_pvalue	Coefficient_of_eigenassay	SVD_pCMs_only2CTb	NoPrepr	SVD	5224	PRCT-Tx2_T200	N	Kept components	PRCT
Drug	T200_PCT	PRCT	Cell_line.Tx2_T200	Plate.99	SLC6A9	0.75	-0.0381415002690109	pearson	1	Ttest_pvalue	Coefficient_of_eigenassay	SVD_pCMs_only2CTb	NoPrepr	SVD	12306	PRCT-Tx2_T200	N	Kept components	PRCT
Drug	T200_PCT	PRCT	Cell_line.Tx2_T200	Plate.99	SLC7A1	0.75	-0.244421247466596	pearson	1	Ttest_pvalue	Coefficient_of_eigenassay	SVD_pCMs_only2CTb	NoPrepr	SVD	4766	PRCT-Tx2_T200	N	Kept components	PRCT
Drug	T200_PCT	PRCT	Cell_line.Tx2_T200	Plate.99	SLC7A10	0.75	0.0125494793864924	pearson	1	Ttest_pvalue	Coefficient_of_eigenassay	SVD_pCMs_only2CTb	NoPrepr	SVD	13835	PRCT-Tx2_T200	N	Kept components	PRCT
Drug	T200_PCT	PRCT	Cell_line.Tx2_T200	Plate.99	SLC7A11	0.75	-0.353886139150281	pearson	1	Ttest_pvalue	Coefficient_of_eigenassay	SVD_pCMs_only2CTb	NoPrepr	SVD	2650	PRCT-Tx2_T200	N	Kept components	PRCT
Drug	T200_PCT	PRCT	Cell_line.Tx2_T200	Plate.99	SLC7A14	0.75	0.209638495529097	pearson	1	Ttest_pvalue	Coefficient_of_eigenassay	SVD_pCMs_only2CTb	NoPrepr	SVD	5698	PRCT-Tx2_T200	N	Kept components	PRCT
Drug	T200_PCT	PRCT	Cell_line.Tx2_T200	Plate.99	SLC7A2	0.75	-0.216248883053854	pearson	1	Ttest_pvalue	Coefficient_of_eigenassay	SVD_pCMs_only2CTb	NoPrepr	SVD	5496	PRCT-Tx2_T200	N	Kept components	PRCT
Drug	T200_PCT	PRCT	Cell_line.Tx2_T200	Plate.99	SLC7A3	0.75	-0.464113452106604	pearson	1	Ttest_pvalue	Coefficient_of_eigenassay	SVD_pCMs_only2CTb	NoPrepr	SVD	1430	PRCT-Tx2_T200	N	Kept components	PRCT
Drug	T200_PCT	PRCT	Cell_line.Tx2_T200	Plate.99	SLC7A4	0.75	0.216276804498457	pearson	1	Ttest_pvalue	Coefficient_of_eigenassay	SVD_pCMs_only2CTb	NoPrepr	SVD	5495	PRCT-Tx2_T200	N	Kept components	PRCT
Drug	T200_PCT	PRCT	Cell_line.Tx2_T200	Plate.99	SLC7A5	0.75	-0.0612377184633329	pearson	1	Ttest_pvalue	Coefficient_of_eigenassay	SVD_pCMs_only2CTb	NoPrepr	SVD	11145	PRCT-Tx2_T200	N	Kept components	PRCT
Drug	T200_PCT	PRCT	Cell_line.Tx2_T200	Plate.99	SLC7A6	0.75	0.00455255792803995	pearson	1	Ttest_pvalue	Coefficient_of_eigenassay	SVD_pCMs_only2CTb	NoPrepr	SVD	14592	PRCT-Tx2_T200	N	Kept components	PRCT
Drug	T200_PCT	PRCT	Cell_line.Tx2_T200	Plate.99	SLC7A6OS	0.75	0.0428882602736983	pearson	1	Ttest_pvalue	Coefficient_of_eigenassay	SVD_pCMs_only2CTb	NoPrepr	SVD	12055	PRCT-Tx2_T200	N	Kept components	PRCT
Drug	T200_PCT	PRCT	Cell_line.Tx2_T200	Plate.99	SLC7A7	0.75	0.0685896560000825	pearson	1	Ttest_pvalue	Coefficient_of_eigenassay	SVD_pCMs_only2CTb	NoPrepr	SVD	10786	PRCT-Tx2_T200	N	Kept components	PRCT
Drug	T200_PCT	PRCT	Cell_line.Tx2_T200	Plate.99	SLC7A8	0.75	-0.0610232926746601	pearson	1	Ttest_pvalue	Coefficient_of_eigenassay	SVD_pCMs_only2CTb	NoPrepr	SVD	11152	PRCT-Tx2_T200	N	Kept components	PRCT
Drug	T200_PCT	PRCT	Cell_line.Tx2_T200	Plate.99	SLC7A9	0.75	0.0246616336882764	pearson	1	Ttest_pvalue	Coefficient_of_eigenassay	SVD_pCMs_only2CTb	NoPrepr	SVD	13027	PRCT-Tx2_T200	N	Kept components	PRCT
Drug	T200_PCT	PRCT	Cell_line.Tx2_T200	Plate.99	SLC8A1	0.75	1.00077846894476	pearson	1	Ttest_pvalue	Coefficient_of_eigenassay	SVD_pCMs_only2CTb	NoPrepr	SVD	135	PRCT-Tx2_T200	N	Kept components	PRCT
Drug	T200_PCT	PRCT	Cell_line.Tx2_T200	Plate.99	SLC8A2	0.75	0.236482774546127	pearson	1	Ttest_pvalue	Coefficient_of_eigenassay	SVD_pCMs_only2CTb	NoPrepr	SVD	4994	PRCT-Tx2_T200	N	Kept components	PRCT
Drug	T200_PCT	PRCT	Cell_line.Tx2_T200	Plate.99	SLC8A3	0.75	-0.306533956015175	pearson	1	Ttest_pvalue	Coefficient_of_eigenassay	SVD_pCMs_only2CTb	NoPrepr	SVD	3392	PRCT-Tx2_T200	N	Kept components	PRCT
Drug	T200_PCT	PRCT	Cell_line.Tx2_T200	Plate.99	SLC8B1	0.75	0.152798138633675	pearson	1	Ttest_pvalue	Coefficient_of_eigenassay	SVD_pCMs_only2CTb	NoPrepr	SVD	7470	PRCT-Tx2_T200	N	Kept components	PRCT
Drug	T200_PCT	PRCT	Cell_line.Tx2_T200	Plate.99	SLC9A1	0.75	0.161853610014794	pearson	1	Ttest_pvalue	Coefficient_of_eigenassay	SVD_pCMs_only2CTb	NoPrepr	SVD	7172	PRCT-Tx2_T200	N	Kept components	PRCT
Drug	T200_PCT	PRCT	Cell_line.Tx2_T200	Plate.99	SLC9A3	0.75	0.0888307358536281	pearson	1	Ttest_pvalue	Coefficient_of_eigenassay	SVD_pCMs_only2CTb	NoPrepr	SVD	9893	PRCT-Tx2_T200	N	Kept components	PRCT
Drug	T200_PCT	PRCT	Cell_line.Tx2_T200	Plate.99	SLC9A3R1	0.75	0.3091519762581	pearson	1	Ttest_pvalue	Coefficient_of_eigenassay	SVD_pCMs_only2CTb	NoPrepr	SVD	3340	PRCT-Tx2_T200	N	Kept components	PRCT
Drug	T200_PCT	PRCT	Cell_line.Tx2_T200	Plate.99	SLC9A3R2	0.75	0.356912207670541	pearson	1	Ttest_pvalue	Coefficient_of_eigenassay	SVD_pCMs_only2CTb	NoPrepr	SVD	2595	PRCT-Tx2_T200	N	Kept components	PRCT
Drug	T200_PCT	PRCT	Cell_line.Tx2_T200	Plate.99	SLC9A5	0.75	0.253133168531244	pearson	1	Ttest_pvalue	Coefficient_of_eigenassay	SVD_pCMs_only2CTb	NoPrepr	SVD	4555	PRCT-Tx2_T200	N	Kept components	PRCT
Drug	T200_PCT	PRCT	Cell_line.Tx2_T200	Plate.99	SLC9A6	0.75	-0.175483765239907	pearson	1	Ttest_pvalue	Coefficient_of_eigenassay	SVD_pCMs_only2CTb	NoPrepr	SVD	6710	PRCT-Tx2_T200	N	Kept components	PRCT
Drug	T200_PCT	PRCT	Cell_line.Tx2_T200	Plate.99	SLC9A7	0.75	0.072295390271075	pearson	1	Ttest_pvalue	Coefficient_of_eigenassay	SVD_pCMs_only2CTb	NoPrepr	SVD	10634	PRCT-Tx2_T200	N	Kept components	PRCT
Drug	T200_PCT	PRCT	Cell_line.Tx2_T200	Plate.99	SLC9A8	0.75	-0.0086460631029478	pearson	1	Ttest_pvalue	Coefficient_of_eigenassay	SVD_pCMs_only2CTb	NoPrepr	SVD	14164	PRCT-Tx2_T200	N	Kept components	PRCT
Drug	T200_PCT	PRCT	Cell_line.Tx2_T200	Plate.99	SLC9A9	0.75	-0.0624236968411561	pearson	1	Ttest_pvalue	Coefficient_of_eigenassay	SVD_pCMs_only2CTb	NoPrepr	SVD	11093	PRCT-Tx2_T200	N	Kept components	PRCT
Drug	T200_PCT	PRCT	Cell_line.Tx2_T200	Plate.99	SLC9B1	0.75	-0.00810790787183852	pearson	1	Ttest_pvalue	Coefficient_of_eigenassay	SVD_pCMs_only2CTb	NoPrepr	SVD	14220	PRCT-Tx2_T200	N	Kept components	PRCT
Drug	T200_PCT	PRCT	Cell_line.Tx2_T200	Plate.99	SLC9B2	0.75	-0.102611089450953	pearson	1	Ttest_pvalue	Coefficient_of_eigenassay	SVD_pCMs_only2CTb	NoPrepr	SVD	9333	PRCT-Tx2_T200	N	Kept components	PRCT
Drug	T200_PCT	PRCT	Cell_line.Tx2_T200	Plate.99	SLC9C1	0.75	-0.0125955604467572	pearson	1	Ttest_pvalue	Coefficient_of_eigenassay	SVD_pCMs_only2CTb	NoPrepr	SVD	13831	PRCT-Tx2_T200	N	Kept components	PRCT
Drug	T200_PCT	PRCT	Cell_line.Tx2_T200	Plate.99	SLC9C2	0.75	-0.000171424361364194	pearson	1	Ttest_pvalue	Coefficient_of_eigenassay	SVD_pCMs_only2CTb	NoPrepr	SVD	15282	PRCT-Tx2_T200	N	Kept components	PRCT
Drug	T200_PCT	PRCT	Cell_line.Tx2_T200	Plate.99	SLCO1A2	0.75	-0.0411708427296939	pearson	1	Ttest_pvalue	Coefficient_of_eigenassay	SVD_pCMs_only2CTb	NoPrepr	SVD	12140	PRCT-Tx2_T200	N	Kept components	PRCT
Drug	T200_PCT	PRCT	Cell_line.Tx2_T200	Plate.99	SLCO1C1	0.75	0.702013587406892	pearson	1	Ttest_pvalue	Coefficient_of_eigenassay	SVD_pCMs_only2CTb	NoPrepr	SVD	432	PRCT-Tx2_T200	N	Kept components	PRCT
Drug	T200_PCT	PRCT	Cell_line.Tx2_T200	Plate.99	SLCO2A1	0.75	-0.00528809450742404	pearson	1	Ttest_pvalue	Coefficient_of_eigenassay	SVD_pCMs_only2CTb	NoPrepr	SVD	14493	PRCT-Tx2_T200	N	Kept components	PRCT
Drug	T200_PCT	PRCT	Cell_line.Tx2_T200	Plate.99	SLCO3A1	0.75	-0.130522029950905	pearson	1	Ttest_pvalue	Coefficient_of_eigenassay	SVD_pCMs_only2CTb	NoPrepr	SVD	8279	PRCT-Tx2_T200	N	Kept components	PRCT
Drug	T200_PCT	PRCT	Cell_line.Tx2_T200	Plate.99	SLCO4A1	0.75	0.00151634799777523	pearson	1	Ttest_pvalue	Coefficient_of_eigenassay	SVD_pCMs_only2CTb	NoPrepr	SVD	15016	PRCT-Tx2_T200	N	Kept components	PRCT
Drug	T200_PCT	PRCT	Cell_line.Tx2_T200	Plate.99	SLCO4C1	0.75	0.000718187112744347	pearson	1	Ttest_pvalue	Coefficient_of_eigenassay	SVD_pCMs_only2CTb	NoPrepr	SVD	15156	PRCT-Tx2_T200	N	Kept components	PRCT
Drug	T200_PCT	PRCT	Cell_line.Tx2_T200	Plate.99	SLCO5A1	0.75	2.52187506296076	pearson	1	Ttest_pvalue	Coefficient_of_eigenassay	SVD_pCMs_only2CTb	NoPrepr	SVD	2	PRCT-Tx2_T200	N	Kept components	PRCT
Drug	T200_PCT	PRCT	Cell_line.Tx2_T200	Plate.99	SLCO6A1	0.75	-0.0185544832394303	pearson	1	Ttest_pvalue	Coefficient_of_eigenassay	SVD_pCMs_only2CTb	NoPrepr	SVD	13397	PRCT-Tx2_T200	N	Kept components	PRCT
Drug	T200_PCT	PRCT	Cell_line.Tx2_T200	Plate.99	SLF1	0.75	0.0146810254842769	pearson	1	Ttest_pvalue	Coefficient_of_eigenassay	SVD_pCMs_only2CTb	NoPrepr	SVD	13673	PRCT-Tx2_T200	N	Kept components	PRCT
Drug	T200_PCT	PRCT	Cell_line.Tx2_T200	Plate.99	SLF2	0.75	-0.171561420707645	pearson	1	Ttest_pvalue	Coefficient_of_eigenassay	SVD_pCMs_only2CTb	NoPrepr	SVD	6847	PRCT-Tx2_T200	N	Kept components	PRCT
Drug	T200_PCT	PRCT	Cell_line.Tx2_T200	Plate.99	SLFN11	0.75	-0.161597167563027	pearson	1	Ttest_pvalue	Coefficient_of_eigenassay	SVD_pCMs_only2CTb	NoPrepr	SVD	7184	PRCT-Tx2_T200	N	Kept components	PRCT
Drug	T200_PCT	PRCT	Cell_line.Tx2_T200	Plate.99	SLFN12	0.75	-0.0816285991848859	pearson	1	Ttest_pvalue	Coefficient_of_eigenassay	SVD_pCMs_only2CTb	NoPrepr	SVD	10230	PRCT-Tx2_T200	N	Kept components	PRCT
Drug	T200_PCT	PRCT	Cell_line.Tx2_T200	Plate.99	SLFN13	0.75	-0.00308708266079661	pearson	1	Ttest_pvalue	Coefficient_of_eigenassay	SVD_pCMs_only2CTb	NoPrepr	SVD	14790	PRCT-Tx2_T200	N	Kept components	PRCT
Drug	T200_PCT	PRCT	Cell_line.Tx2_T200	Plate.99	SLFN5	0.75	-0.0912457009268949	pearson	1	Ttest_pvalue	Coefficient_of_eigenassay	SVD_pCMs_only2CTb	NoPrepr	SVD	9797	PRCT-Tx2_T200	N	Kept components	PRCT
Drug	T200_PCT	PRCT	Cell_line.Tx2_T200	Plate.99	SLFNL1	0.75	0.777793690732888	pearson	1	Ttest_pvalue	Coefficient_of_eigenassay	SVD_pCMs_only2CTb	NoPrepr	SVD	320	PRCT-Tx2_T200	N	Kept components	PRCT
Drug	T200_PCT	PRCT	Cell_line.Tx2_T200	Plate.99	SLIRP	0.75	0.447753826544897	pearson	1	Ttest_pvalue	Coefficient_of_eigenassay	SVD_pCMs_only2CTb	NoPrepr	SVD	1571	PRCT-Tx2_T200	N	Kept components	PRCT
Drug	T200_PCT	PRCT	Cell_line.Tx2_T200	Plate.99	SLIT1	0.75	-0.160109077383143	pearson	1	Ttest_pvalue	Coefficient_of_eigenassay	SVD_pCMs_only2CTb	NoPrepr	SVD	7248	PRCT-Tx2_T200	N	Kept components	PRCT
Drug	T200_PCT	PRCT	Cell_line.Tx2_T200	Plate.99	SLIT2	0.75	0.102268966026999	pearson	1	Ttest_pvalue	Coefficient_of_eigenassay	SVD_pCMs_only2CTb	NoPrepr	SVD	9347	PRCT-Tx2_T200	N	Kept components	PRCT
Drug	T200_PCT	PRCT	Cell_line.Tx2_T200	Plate.99	SLIT3	0.75	-0.145725774978971	pearson	1	Ttest_pvalue	Coefficient_of_eigenassay	SVD_pCMs_only2CTb	NoPrepr	SVD	7704	PRCT-Tx2_T200	N	Kept components	PRCT
Drug	T200_PCT	PRCT	Cell_line.Tx2_T200	Plate.99	SLITRK1	0.75	-0.172280967470103	pearson	1	Ttest_pvalue	Coefficient_of_eigenassay	SVD_pCMs_only2CTb	NoPrepr	SVD	6819	PRCT-Tx2_T200	N	Kept components	PRCT
Drug	T200_PCT	PRCT	Cell_line.Tx2_T200	Plate.99	SLITRK2	0.75	0.00572207365072701	pearson	1	Ttest_pvalue	Coefficient_of_eigenassay	SVD_pCMs_only2CTb	NoPrepr	SVD	14449	PRCT-Tx2_T200	N	Kept components	PRCT
Drug	T200_PCT	PRCT	Cell_line.Tx2_T200	Plate.99	SLITRK3	0.75	-0.107361056591676	pearson	1	Ttest_pvalue	Coefficient_of_eigenassay	SVD_pCMs_only2CTb	NoPrepr	SVD	9128	PRCT-Tx2_T200	N	Kept components	PRCT
Drug	T200_PCT	PRCT	Cell_line.Tx2_T200	Plate.99	SLITRK4	0.75	-0.0903019970224913	pearson	1	Ttest_pvalue	Coefficient_of_eigenassay	SVD_pCMs_only2CTb	NoPrepr	SVD	9830	PRCT-Tx2_T200	N	Kept components	PRCT
Drug	T200_PCT	PRCT	Cell_line.Tx2_T200	Plate.99	SLITRK5	0.75	-0.0691691806504481	pearson	1	Ttest_pvalue	Coefficient_of_eigenassay	SVD_pCMs_only2CTb	NoPrepr	SVD	10766	PRCT-Tx2_T200	N	Kept components	PRCT
Drug	T200_PCT	PRCT	Cell_line.Tx2_T200	Plate.99	SLITRK6	0.75	-0.176429467943059	pearson	1	Ttest_pvalue	Coefficient_of_eigenassay	SVD_pCMs_only2CTb	NoPrepr	SVD	6680	PRCT-Tx2_T200	N	Kept components	PRCT
Drug	T200_PCT	PRCT	Cell_line.Tx2_T200	Plate.99	SLK	0.75	0.222804848673772	pearson	1	Ttest_pvalue	Coefficient_of_eigenassay	SVD_pCMs_only2CTb	NoPrepr	SVD	5349	PRCT-Tx2_T200	N	Kept components	PRCT
Drug	T200_PCT	PRCT	Cell_line.Tx2_T200	Plate.99	SLMAP	0.75	-0.136683632584859	pearson	1	Ttest_pvalue	Coefficient_of_eigenassay	SVD_pCMs_only2CTb	NoPrepr	SVD	8045	PRCT-Tx2_T200	N	Kept components	PRCT
Drug	T200_PCT	PRCT	Cell_line.Tx2_T200	Plate.99	SLN	0.75	0.749129554338413	pearson	1	Ttest_pvalue	Coefficient_of_eigenassay	SVD_pCMs_only2CTb	NoPrepr	SVD	356	PRCT-Tx2_T200	N	Kept components	PRCT
Drug	T200_PCT	PRCT	Cell_line.Tx2_T200	Plate.99	SLPI	0.75	0.0608874448598245	pearson	1	Ttest_pvalue	Coefficient_of_eigenassay	SVD_pCMs_only2CTb	NoPrepr	SVD	11160	PRCT-Tx2_T200	N	Kept components	PRCT
Drug	T200_PCT	PRCT	Cell_line.Tx2_T200	Plate.99	SLTM	0.75	0.297165969166144	pearson	1	Ttest_pvalue	Coefficient_of_eigenassay	SVD_pCMs_only2CTb	NoPrepr	SVD	3573	PRCT-Tx2_T200	N	Kept components	PRCT
Drug	T200_PCT	PRCT	Cell_line.Tx2_T200	Plate.99	SLU7	0.75	-0.0442634272160692	pearson	1	Ttest_pvalue	Coefficient_of_eigenassay	SVD_pCMs_only2CTb	NoPrepr	SVD	11994	PRCT-Tx2_T200	N	Kept components	PRCT
Drug	T200_PCT	PRCT	Cell_line.Tx2_T200	Plate.99	SLX4	0.75	0.243876781767175	pearson	1	Ttest_pvalue	Coefficient_of_eigenassay	SVD_pCMs_only2CTb	NoPrepr	SVD	4786	PRCT-Tx2_T200	N	Kept components	PRCT
Drug	T200_PCT	PRCT	Cell_line.Tx2_T200	Plate.99	SLX4IP	0.75	0.189174169112374	pearson	1	Ttest_pvalue	Coefficient_of_eigenassay	SVD_pCMs_only2CTb	NoPrepr	SVD	6309	PRCT-Tx2_T200	N	Kept components	PRCT
Drug	T200_PCT	PRCT	Cell_line.Tx2_T200	Plate.99	SMAD1	0.75	-0.473606243500129	pearson	1	Ttest_pvalue	Coefficient_of_eigenassay	SVD_pCMs_only2CTb	NoPrepr	SVD	1365	PRCT-Tx2_T200	N	Kept components	PRCT
Drug	T200_PCT	PRCT	Cell_line.Tx2_T200	Plate.99	SMAD2	0.75	-0.0892548145275619	pearson	1	Ttest_pvalue	Coefficient_of_eigenassay	SVD_pCMs_only2CTb	NoPrepr	SVD	9876	PRCT-Tx2_T200	N	Kept components	PRCT
Drug	T200_PCT	PRCT	Cell_line.Tx2_T200	Plate.99	SMAD3	0.75	-0.073225173227566	pearson	1	Ttest_pvalue	Coefficient_of_eigenassay	SVD_pCMs_only2CTb	NoPrepr	SVD	10591	PRCT-Tx2_T200	N	Kept components	PRCT
Drug	T200_PCT	PRCT	Cell_line.Tx2_T200	Plate.99	SMAD4	0.75	-0.0218257453199246	pearson	1	Ttest_pvalue	Coefficient_of_eigenassay	SVD_pCMs_only2CTb	NoPrepr	SVD	13196	PRCT-Tx2_T200	N	Kept components	PRCT
Drug	T200_PCT	PRCT	Cell_line.Tx2_T200	Plate.99	SMAD5	0.75	-0.351878548471463	pearson	1	Ttest_pvalue	Coefficient_of_eigenassay	SVD_pCMs_only2CTb	NoPrepr	SVD	2674	PRCT-Tx2_T200	N	Kept components	PRCT
Drug	T200_PCT	PRCT	Cell_line.Tx2_T200	Plate.99	SMAD6	0.75	0.426623474046002	pearson	1	Ttest_pvalue	Coefficient_of_eigenassay	SVD_pCMs_only2CTb	NoPrepr	SVD	1762	PRCT-Tx2_T200	N	Kept components	PRCT
Drug	T200_PCT	PRCT	Cell_line.Tx2_T200	Plate.99	SMAD7	0.75	-0.21260848095015	pearson	1	Ttest_pvalue	Coefficient_of_eigenassay	SVD_pCMs_only2CTb	NoPrepr	SVD	5595	PRCT-Tx2_T200	N	Kept components	PRCT
Drug	T200_PCT	PRCT	Cell_line.Tx2_T200	Plate.99	SMAD9	0.75	-0.108518370118336	pearson	1	Ttest_pvalue	Coefficient_of_eigenassay	SVD_pCMs_only2CTb	NoPrepr	SVD	9080	PRCT-Tx2_T200	N	Kept components	PRCT
Drug	T200_PCT	PRCT	Cell_line.Tx2_T200	Plate.99	SMAGP	0.75	0.0539938760406684	pearson	1	Ttest_pvalue	Coefficient_of_eigenassay	SVD_pCMs_only2CTb	NoPrepr	SVD	11518	PRCT-Tx2_T200	N	Kept components	PRCT
Drug	T200_PCT	PRCT	Cell_line.Tx2_T200	Plate.99	SMAP1	0.75	-0.387590986526184	pearson	1	Ttest_pvalue	Coefficient_of_eigenassay	SVD_pCMs_only2CTb	NoPrepr	SVD	2179	PRCT-Tx2_T200	N	Kept components	PRCT
Drug	T200_PCT	PRCT	Cell_line.Tx2_T200	Plate.99	SMAP2	0.75	-0.155409696265484	pearson	1	Ttest_pvalue	Coefficient_of_eigenassay	SVD_pCMs_only2CTb	NoPrepr	SVD	7391	PRCT-Tx2_T200	N	Kept components	PRCT
Drug	T200_PCT	PRCT	Cell_line.Tx2_T200	Plate.99	SMARCA1	0.75	-0.218799953942046	pearson	1	Ttest_pvalue	Coefficient_of_eigenassay	SVD_pCMs_only2CTb	NoPrepr	SVD	5431	PRCT-Tx2_T200	N	Kept components	PRCT
Drug	T200_PCT	PRCT	Cell_line.Tx2_T200	Plate.99	SMARCA2	0.75	0.448733972572859	pearson	1	Ttest_pvalue	Coefficient_of_eigenassay	SVD_pCMs_only2CTb	NoPrepr	SVD	1561	PRCT-Tx2_T200	N	Kept components	PRCT
Drug	T200_PCT	PRCT	Cell_line.Tx2_T200	Plate.99	SMARCA4	0.75	0.128551665794204	pearson	1	Ttest_pvalue	Coefficient_of_eigenassay	SVD_pCMs_only2CTb	NoPrepr	SVD	8345	PRCT-Tx2_T200	N	Kept components	PRCT
Drug	T200_PCT	PRCT	Cell_line.Tx2_T200	Plate.99	SMARCA5	0.75	-0.144959989427899	pearson	1	Ttest_pvalue	Coefficient_of_eigenassay	SVD_pCMs_only2CTb	NoPrepr	SVD	7742	PRCT-Tx2_T200	N	Kept components	PRCT
Drug	T200_PCT	PRCT	Cell_line.Tx2_T200	Plate.99	SMARCAD1	0.75	-0.254930313675357	pearson	1	Ttest_pvalue	Coefficient_of_eigenassay	SVD_pCMs_only2CTb	NoPrepr	SVD	4521	PRCT-Tx2_T200	N	Kept components	PRCT
Drug	T200_PCT	PRCT	Cell_line.Tx2_T200	Plate.99	SMARCAL1	0.75	0.0371456427095643	pearson	1	Ttest_pvalue	Coefficient_of_eigenassay	SVD_pCMs_only2CTb	NoPrepr	SVD	12370	PRCT-Tx2_T200	N	Kept components	PRCT
Drug	T200_PCT	PRCT	Cell_line.Tx2_T200	Plate.99	SMARCC1	0.75	0.126396448633747	pearson	1	Ttest_pvalue	Coefficient_of_eigenassay	SVD_pCMs_only2CTb	NoPrepr	SVD	8421	PRCT-Tx2_T200	N	Kept components	PRCT
Drug	T200_PCT	PRCT	Cell_line.Tx2_T200	Plate.99	SMARCC2	0.75	0.248414941248447	pearson	1	Ttest_pvalue	Coefficient_of_eigenassay	SVD_pCMs_only2CTb	NoPrepr	SVD	4674	PRCT-Tx2_T200	N	Kept components	PRCT
Drug	T200_PCT	PRCT	Cell_line.Tx2_T200	Plate.99	SMARCD1	0.75	-0.124329398522033	pearson	1	Ttest_pvalue	Coefficient_of_eigenassay	SVD_pCMs_only2CTb	NoPrepr	SVD	8485	PRCT-Tx2_T200	N	Kept components	PRCT
Drug	T200_PCT	PRCT	Cell_line.Tx2_T200	Plate.99	SMARCD2	0.75	0.0756804801709579	pearson	1	Ttest_pvalue	Coefficient_of_eigenassay	SVD_pCMs_only2CTb	NoPrepr	SVD	10486	PRCT-Tx2_T200	N	Kept components	PRCT
Drug	T200_PCT	PRCT	Cell_line.Tx2_T200	Plate.99	SMARCD3	0.75	0.189277989648707	pearson	1	Ttest_pvalue	Coefficient_of_eigenassay	SVD_pCMs_only2CTb	NoPrepr	SVD	6302	PRCT-Tx2_T200	N	Kept components	PRCT
Drug	T200_PCT	PRCT	Cell_line.Tx2_T200	Plate.99	SMARCE1	0.75	0.00965442986660176	pearson	1	Ttest_pvalue	Coefficient_of_eigenassay	SVD_pCMs_only2CTb	NoPrepr	SVD	14079	PRCT-Tx2_T200	N	Kept components	PRCT
Drug	T200_PCT	PRCT	Cell_line.Tx2_T200	Plate.99	SMC1A	0.75	0.606485877158966	pearson	1	Ttest_pvalue	Coefficient_of_eigenassay	SVD_pCMs_only2CTb	NoPrepr	SVD	692	PRCT-Tx2_T200	N	Kept components	PRCT
Drug	T200_PCT	PRCT	Cell_line.Tx2_T200	Plate.99	SMC1B	0.75	0.000517318263078788	pearson	1	Ttest_pvalue	Coefficient_of_eigenassay	SVD_pCMs_only2CTb	NoPrepr	SVD	15200	PRCT-Tx2_T200	N	Kept components	PRCT
Drug	T200_PCT	PRCT	Cell_line.Tx2_T200	Plate.99	SMC2	0.75	-0.274902791826371	pearson	1	Ttest_pvalue	Coefficient_of_eigenassay	SVD_pCMs_only2CTb	NoPrepr	SVD	4034	PRCT-Tx2_T200	N	Kept components	PRCT
Drug	T200_PCT	PRCT	Cell_line.Tx2_T200	Plate.99	SMC3	0.75	0.0386170707102324	pearson	1	Ttest_pvalue	Coefficient_of_eigenassay	SVD_pCMs_only2CTb	NoPrepr	SVD	12291	PRCT-Tx2_T200	N	Kept components	PRCT
Drug	T200_PCT	PRCT	Cell_line.Tx2_T200	Plate.99	SMC4	0.75	-0.402295863547329	pearson	1	Ttest_pvalue	Coefficient_of_eigenassay	SVD_pCMs_only2CTb	NoPrepr	SVD	2010	PRCT-Tx2_T200	N	Kept components	PRCT
Drug	T200_PCT	PRCT	Cell_line.Tx2_T200	Plate.99	SMC5	0.75	0.22010020076104	pearson	1	Ttest_pvalue	Coefficient_of_eigenassay	SVD_pCMs_only2CTb	NoPrepr	SVD	5405	PRCT-Tx2_T200	N	Kept components	PRCT
Drug	T200_PCT	PRCT	Cell_line.Tx2_T200	Plate.99	SMC6	0.75	-0.0181078097415008	pearson	1	Ttest_pvalue	Coefficient_of_eigenassay	SVD_pCMs_only2CTb	NoPrepr	SVD	13424	PRCT-Tx2_T200	N	Kept components	PRCT
Drug	T200_PCT	PRCT	Cell_line.Tx2_T200	Plate.99	SMCHD1	0.75	-0.0226041678677795	pearson	1	Ttest_pvalue	Coefficient_of_eigenassay	SVD_pCMs_only2CTb	NoPrepr	SVD	13145	PRCT-Tx2_T200	N	Kept components	PRCT
Drug	T200_PCT	PRCT	Cell_line.Tx2_T200	Plate.99	SMCO1	0.75	-0.0134508577050817	pearson	1	Ttest_pvalue	Coefficient_of_eigenassay	SVD_pCMs_only2CTb	NoPrepr	SVD	13770	PRCT-Tx2_T200	N	Kept components	PRCT
Drug	T200_PCT	PRCT	Cell_line.Tx2_T200	Plate.99	SMCO3	0.75	0.0610504076222014	pearson	1	Ttest_pvalue	Coefficient_of_eigenassay	SVD_pCMs_only2CTb	NoPrepr	SVD	11150	PRCT-Tx2_T200	N	Kept components	PRCT
Drug	T200_PCT	PRCT	Cell_line.Tx2_T200	Plate.99	SMCO4	0.75	0.0152839046896504	pearson	1	Ttest_pvalue	Coefficient_of_eigenassay	SVD_pCMs_only2CTb	NoPrepr	SVD	13631	PRCT-Tx2_T200	N	Kept components	PRCT
Drug	T200_PCT	PRCT	Cell_line.Tx2_T200	Plate.99	SMCR8	0.75	0.0539644269101125	pearson	1	Ttest_pvalue	Coefficient_of_eigenassay	SVD_pCMs_only2CTb	NoPrepr	SVD	11520	PRCT-Tx2_T200	N	Kept components	PRCT
Drug	T200_PCT	PRCT	Cell_line.Tx2_T200	Plate.99	SMG1	0.75	0.586266337759798	pearson	1	Ttest_pvalue	Coefficient_of_eigenassay	SVD_pCMs_only2CTb	NoPrepr	SVD	763	PRCT-Tx2_T200	N	Kept components	PRCT
Drug	T200_PCT	PRCT	Cell_line.Tx2_T200	Plate.99	SMG5	0.75	0.219843385813015	pearson	1	Ttest_pvalue	Coefficient_of_eigenassay	SVD_pCMs_only2CTb	NoPrepr	SVD	5413	PRCT-Tx2_T200	N	Kept components	PRCT
Drug	T200_PCT	PRCT	Cell_line.Tx2_T200	Plate.99	SMG6	0.75	0.177178213048684	pearson	1	Ttest_pvalue	Coefficient_of_eigenassay	SVD_pCMs_only2CTb	NoPrepr	SVD	6663	PRCT-Tx2_T200	N	Kept components	PRCT
Drug	T200_PCT	PRCT	Cell_line.Tx2_T200	Plate.99	SMG7	0.75	-0.159659246315232	pearson	1	Ttest_pvalue	Coefficient_of_eigenassay	SVD_pCMs_only2CTb	NoPrepr	SVD	7257	PRCT-Tx2_T200	N	Kept components	PRCT
Drug	T200_PCT	PRCT	Cell_line.Tx2_T200	Plate.99	SMG8	0.75	-0.316161827554051	pearson	1	Ttest_pvalue	Coefficient_of_eigenassay	SVD_pCMs_only2CTb	NoPrepr	SVD	3230	PRCT-Tx2_T200	N	Kept components	PRCT
Drug	T200_PCT	PRCT	Cell_line.Tx2_T200	Plate.99	SMG9	0.75	0.210270626638423	pearson	1	Ttest_pvalue	Coefficient_of_eigenassay	SVD_pCMs_only2CTb	NoPrepr	SVD	5668	PRCT-Tx2_T200	N	Kept components	PRCT
Drug	T200_PCT	PRCT	Cell_line.Tx2_T200	Plate.99	SMIM1	0.75	0.447733648741095	pearson	1	Ttest_pvalue	Coefficient_of_eigenassay	SVD_pCMs_only2CTb	NoPrepr	SVD	1572	PRCT-Tx2_T200	N	Kept components	PRCT
Drug	T200_PCT	PRCT	Cell_line.Tx2_T200	Plate.99	SMIM10	0.75	-0.274812592510751	pearson	1	Ttest_pvalue	Coefficient_of_eigenassay	SVD_pCMs_only2CTb	NoPrepr	SVD	4037	PRCT-Tx2_T200	N	Kept components	PRCT
Drug	T200_PCT	PRCT	Cell_line.Tx2_T200	Plate.99	SMIM10L1	0.75	-0.195436389724629	pearson	1	Ttest_pvalue	Coefficient_of_eigenassay	SVD_pCMs_only2CTb	NoPrepr	SVD	6116	PRCT-Tx2_T200	N	Kept components	PRCT
Drug	T200_PCT	PRCT	Cell_line.Tx2_T200	Plate.99	SMIM12	0.75	0.0929068869079221	pearson	1	Ttest_pvalue	Coefficient_of_eigenassay	SVD_pCMs_only2CTb	NoPrepr	SVD	9735	PRCT-Tx2_T200	N	Kept components	PRCT
Drug	T200_PCT	PRCT	Cell_line.Tx2_T200	Plate.99	SMIM13	0.75	-0.322051286930326	pearson	1	Ttest_pvalue	Coefficient_of_eigenassay	SVD_pCMs_only2CTb	NoPrepr	SVD	3127	PRCT-Tx2_T200	N	Kept components	PRCT
Drug	T200_PCT	PRCT	Cell_line.Tx2_T200	Plate.99	SMIM14	0.75	-0.0677082001748675	pearson	1	Ttest_pvalue	Coefficient_of_eigenassay	SVD_pCMs_only2CTb	NoPrepr	SVD	10827	PRCT-Tx2_T200	N	Kept components	PRCT
Drug	T200_PCT	PRCT	Cell_line.Tx2_T200	Plate.99	SMIM15	0.75	-0.3959784457679	pearson	1	Ttest_pvalue	Coefficient_of_eigenassay	SVD_pCMs_only2CTb	NoPrepr	SVD	2080	PRCT-Tx2_T200	N	Kept components	PRCT
Drug	T200_PCT	PRCT	Cell_line.Tx2_T200	Plate.99	SMIM17	0.75	0.0454060241561895	pearson	1	Ttest_pvalue	Coefficient_of_eigenassay	SVD_pCMs_only2CTb	NoPrepr	SVD	11941	PRCT-Tx2_T200	N	Kept components	PRCT
Drug	T200_PCT	PRCT	Cell_line.Tx2_T200	Plate.99	SMIM18	0.75	0.115005511084008	pearson	1	Ttest_pvalue	Coefficient_of_eigenassay	SVD_pCMs_only2CTb	NoPrepr	SVD	8837	PRCT-Tx2_T200	N	Kept components	PRCT
Drug	T200_PCT	PRCT	Cell_line.Tx2_T200	Plate.99	SMIM19	0.75	0.0291693337875407	pearson	1	Ttest_pvalue	Coefficient_of_eigenassay	SVD_pCMs_only2CTb	NoPrepr	SVD	12765	PRCT-Tx2_T200	N	Kept components	PRCT
Drug	T200_PCT	PRCT	Cell_line.Tx2_T200	Plate.99	SMIM20	0.75	-0.111098325387663	pearson	1	Ttest_pvalue	Coefficient_of_eigenassay	SVD_pCMs_only2CTb	NoPrepr	SVD	8974	PRCT-Tx2_T200	N	Kept components	PRCT
Drug	T200_PCT	PRCT	Cell_line.Tx2_T200	Plate.99	SMIM22	0.75	0.35417271098922	pearson	1	Ttest_pvalue	Coefficient_of_eigenassay	SVD_pCMs_only2CTb	NoPrepr	SVD	2648	PRCT-Tx2_T200	N	Kept components	PRCT
Drug	T200_PCT	PRCT	Cell_line.Tx2_T200	Plate.99	SMIM24	0.75	-0.000335056691614008	pearson	1	Ttest_pvalue	Coefficient_of_eigenassay	SVD_pCMs_only2CTb	NoPrepr	SVD	15244	PRCT-Tx2_T200	N	Kept components	PRCT
Drug	T200_PCT	PRCT	Cell_line.Tx2_T200	Plate.99	SMIM29	0.75	0.134365422164301	pearson	1	Ttest_pvalue	Coefficient_of_eigenassay	SVD_pCMs_only2CTb	NoPrepr	SVD	8145	PRCT-Tx2_T200	N	Kept components	PRCT
Drug	T200_PCT	PRCT	Cell_line.Tx2_T200	Plate.99	SMIM3	0.75	-0.592327891384567	pearson	1	Ttest_pvalue	Coefficient_of_eigenassay	SVD_pCMs_only2CTb	NoPrepr	SVD	741	PRCT-Tx2_T200	N	Kept components	PRCT
Drug	T200_PCT	PRCT	Cell_line.Tx2_T200	Plate.99	SMIM4	0.75	0.609967737375614	pearson	1	Ttest_pvalue	Coefficient_of_eigenassay	SVD_pCMs_only2CTb	NoPrepr	SVD	679	PRCT-Tx2_T200	N	Kept components	PRCT
Drug	T200_PCT	PRCT	Cell_line.Tx2_T200	Plate.99	SMIM5	0.75	0.512781524770145	pearson	1	Ttest_pvalue	Coefficient_of_eigenassay	SVD_pCMs_only2CTb	NoPrepr	SVD	1130	PRCT-Tx2_T200	N	Kept components	PRCT
Drug	T200_PCT	PRCT	Cell_line.Tx2_T200	Plate.99	SMIM6	0.75	0.052840978282638	pearson	1	Ttest_pvalue	Coefficient_of_eigenassay	SVD_pCMs_only2CTb	NoPrepr	SVD	11585	PRCT-Tx2_T200	N	Kept components	PRCT
Drug	T200_PCT	PRCT	Cell_line.Tx2_T200	Plate.99	SMIM7	0.75	0.115809103713487	pearson	1	Ttest_pvalue	Coefficient_of_eigenassay	SVD_pCMs_only2CTb	NoPrepr	SVD	8802	PRCT-Tx2_T200	N	Kept components	PRCT
Drug	T200_PCT	PRCT	Cell_line.Tx2_T200	Plate.99	SMIM8	0.75	-0.0304258191169717	pearson	1	Ttest_pvalue	Coefficient_of_eigenassay	SVD_pCMs_only2CTb	NoPrepr	SVD	12696	PRCT-Tx2_T200	N	Kept components	PRCT
Drug	T200_PCT	PRCT	Cell_line.Tx2_T200	Plate.99	SMKR1	0.75	0.00668341547873826	pearson	1	Ttest_pvalue	Coefficient_of_eigenassay	SVD_pCMs_only2CTb	NoPrepr	SVD	14353	PRCT-Tx2_T200	N	Kept components	PRCT
Drug	T200_PCT	PRCT	Cell_line.Tx2_T200	Plate.99	SMNDC1	0.75	-0.351640168331114	pearson	1	Ttest_pvalue	Coefficient_of_eigenassay	SVD_pCMs_only2CTb	NoPrepr	SVD	2679	PRCT-Tx2_T200	N	Kept components	PRCT
Drug	T200_PCT	PRCT	Cell_line.Tx2_T200	Plate.99	SMO	0.75	0.136309909507239	pearson	1	Ttest_pvalue	Coefficient_of_eigenassay	SVD_pCMs_only2CTb	NoPrepr	SVD	8069	PRCT-Tx2_T200	N	Kept components	PRCT
Drug	T200_PCT	PRCT	Cell_line.Tx2_T200	Plate.99	SMOC1	0.75	-0.0172019186993657	pearson	1	Ttest_pvalue	Coefficient_of_eigenassay	SVD_pCMs_only2CTb	NoPrepr	SVD	13487	PRCT-Tx2_T200	N	Kept components	PRCT
Drug	T200_PCT	PRCT	Cell_line.Tx2_T200	Plate.99	SMOC2	0.75	-0.243207669126074	pearson	1	Ttest_pvalue	Coefficient_of_eigenassay	SVD_pCMs_only2CTb	NoPrepr	SVD	4809	PRCT-Tx2_T200	N	Kept components	PRCT
Drug	T200_PCT	PRCT	Cell_line.Tx2_T200	Plate.99	SMOX	0.75	0.17595353293469	pearson	1	Ttest_pvalue	Coefficient_of_eigenassay	SVD_pCMs_only2CTb	NoPrepr	SVD	6691	PRCT-Tx2_T200	N	Kept components	PRCT
Drug	T200_PCT	PRCT	Cell_line.Tx2_T200	Plate.99	SMPD1	0.75	0.384330612904546	pearson	1	Ttest_pvalue	Coefficient_of_eigenassay	SVD_pCMs_only2CTb	NoPrepr	SVD	2218	PRCT-Tx2_T200	N	Kept components	PRCT
Drug	T200_PCT	PRCT	Cell_line.Tx2_T200	Plate.99	SMPD2	0.75	0.201555678346773	pearson	1	Ttest_pvalue	Coefficient_of_eigenassay	SVD_pCMs_only2CTb	NoPrepr	SVD	5951	PRCT-Tx2_T200	N	Kept components	PRCT
Drug	T200_PCT	PRCT	Cell_line.Tx2_T200	Plate.99	SMPD3	0.75	0.248270290132551	pearson	1	Ttest_pvalue	Coefficient_of_eigenassay	SVD_pCMs_only2CTb	NoPrepr	SVD	4677	PRCT-Tx2_T200	N	Kept components	PRCT
Drug	T200_PCT	PRCT	Cell_line.Tx2_T200	Plate.99	SMPD4	0.75	0.051955191224171	pearson	1	Ttest_pvalue	Coefficient_of_eigenassay	SVD_pCMs_only2CTb	NoPrepr	SVD	11623	PRCT-Tx2_T200	N	Kept components	PRCT
Drug	T200_PCT	PRCT	Cell_line.Tx2_T200	Plate.99	SMPD5	0.75	0.185634276050546	pearson	1	Ttest_pvalue	Coefficient_of_eigenassay	SVD_pCMs_only2CTb	NoPrepr	SVD	6403	PRCT-Tx2_T200	N	Kept components	PRCT
Drug	T200_PCT	PRCT	Cell_line.Tx2_T200	Plate.99	SMPDL3A	0.75	-0.345860090219031	pearson	1	Ttest_pvalue	Coefficient_of_eigenassay	SVD_pCMs_only2CTb	NoPrepr	SVD	2763	PRCT-Tx2_T200	N	Kept components	PRCT
Drug	T200_PCT	PRCT	Cell_line.Tx2_T200	Plate.99	SMPDL3B	0.75	0.122433101089809	pearson	1	Ttest_pvalue	Coefficient_of_eigenassay	SVD_pCMs_only2CTb	NoPrepr	SVD	8559	PRCT-Tx2_T200	N	Kept components	PRCT
Drug	T200_PCT	PRCT	Cell_line.Tx2_T200	Plate.99	SMPX	0.75	-0.576759898702531	pearson	1	Ttest_pvalue	Coefficient_of_eigenassay	SVD_pCMs_only2CTb	NoPrepr	SVD	810	PRCT-Tx2_T200	N	Kept components	PRCT
Drug	T200_PCT	PRCT	Cell_line.Tx2_T200	Plate.99	SMS	0.75	-0.318729270808607	pearson	1	Ttest_pvalue	Coefficient_of_eigenassay	SVD_pCMs_only2CTb	NoPrepr	SVD	3175	PRCT-Tx2_T200	N	Kept components	PRCT
Drug	T200_PCT	PRCT	Cell_line.Tx2_T200	Plate.99	SMTN	0.75	0.262928592756737	pearson	1	Ttest_pvalue	Coefficient_of_eigenassay	SVD_pCMs_only2CTb	NoPrepr	SVD	4336	PRCT-Tx2_T200	N	Kept components	PRCT
Drug	T200_PCT	PRCT	Cell_line.Tx2_T200	Plate.99	SMTNL1	0.75	0.0133134107387824	pearson	1	Ttest_pvalue	Coefficient_of_eigenassay	SVD_pCMs_only2CTb	NoPrepr	SVD	13779	PRCT-Tx2_T200	N	Kept components	PRCT
Drug	T200_PCT	PRCT	Cell_line.Tx2_T200	Plate.99	SMTNL2	0.75	0.184809039661581	pearson	1	Ttest_pvalue	Coefficient_of_eigenassay	SVD_pCMs_only2CTb	NoPrepr	SVD	6431	PRCT-Tx2_T200	N	Kept components	PRCT
Drug	T200_PCT	PRCT	Cell_line.Tx2_T200	Plate.99	SMU1	0.75	0.0293126754941449	pearson	1	Ttest_pvalue	Coefficient_of_eigenassay	SVD_pCMs_only2CTb	NoPrepr	SVD	12752	PRCT-Tx2_T200	N	Kept components	PRCT
Drug	T200_PCT	PRCT	Cell_line.Tx2_T200	Plate.99	SMUG1	0.75	0.138872603038416	pearson	1	Ttest_pvalue	Coefficient_of_eigenassay	SVD_pCMs_only2CTb	NoPrepr	SVD	7961	PRCT-Tx2_T200	N	Kept components	PRCT
Drug	T200_PCT	PRCT	Cell_line.Tx2_T200	Plate.99	SMURF1	0.75	0.0122975048889773	pearson	1	Ttest_pvalue	Coefficient_of_eigenassay	SVD_pCMs_only2CTb	NoPrepr	SVD	13849	PRCT-Tx2_T200	N	Kept components	PRCT
Drug	T200_PCT	PRCT	Cell_line.Tx2_T200	Plate.99	SMURF2	0.75	-0.15285358734255	pearson	1	Ttest_pvalue	Coefficient_of_eigenassay	SVD_pCMs_only2CTb	NoPrepr	SVD	7468	PRCT-Tx2_T200	N	Kept components	PRCT
Drug	T200_PCT	PRCT	Cell_line.Tx2_T200	Plate.99	SMYD1	0.75	-0.101071582126696	pearson	1	Ttest_pvalue	Coefficient_of_eigenassay	SVD_pCMs_only2CTb	NoPrepr	SVD	9392	PRCT-Tx2_T200	N	Kept components	PRCT
Drug	T200_PCT	PRCT	Cell_line.Tx2_T200	Plate.99	SMYD2	0.75	-0.420493649667503	pearson	1	Ttest_pvalue	Coefficient_of_eigenassay	SVD_pCMs_only2CTb	NoPrepr	SVD	1825	PRCT-Tx2_T200	N	Kept components	PRCT
Drug	T200_PCT	PRCT	Cell_line.Tx2_T200	Plate.99	SMYD3	0.75	0.163537841039787	pearson	1	Ttest_pvalue	Coefficient_of_eigenassay	SVD_pCMs_only2CTb	NoPrepr	SVD	7119	PRCT-Tx2_T200	N	Kept components	PRCT
Drug	T200_PCT	PRCT	Cell_line.Tx2_T200	Plate.99	SMYD4	0.75	0.146502976259472	pearson	1	Ttest_pvalue	Coefficient_of_eigenassay	SVD_pCMs_only2CTb	NoPrepr	SVD	7680	PRCT-Tx2_T200	N	Kept components	PRCT
Drug	T200_PCT	PRCT	Cell_line.Tx2_T200	Plate.99	SMYD5	0.75	-0.0292604133377796	pearson	1	Ttest_pvalue	Coefficient_of_eigenassay	SVD_pCMs_only2CTb	NoPrepr	SVD	12757	PRCT-Tx2_T200	N	Kept components	PRCT
Drug	T200_PCT	PRCT	Cell_line.Tx2_T200	Plate.99	SNAI1	0.75	-0.0370757025165876	pearson	1	Ttest_pvalue	Coefficient_of_eigenassay	SVD_pCMs_only2CTb	NoPrepr	SVD	12373	PRCT-Tx2_T200	N	Kept components	PRCT
Drug	T200_PCT	PRCT	Cell_line.Tx2_T200	Plate.99	SNAI2	0.75	-0.492290882426959	pearson	1	Ttest_pvalue	Coefficient_of_eigenassay	SVD_pCMs_only2CTb	NoPrepr	SVD	1240	PRCT-Tx2_T200	N	Kept components	PRCT
Drug	T200_PCT	PRCT	Cell_line.Tx2_T200	Plate.99	SNAI3	0.75	0.554940535126951	pearson	1	Ttest_pvalue	Coefficient_of_eigenassay	SVD_pCMs_only2CTb	NoPrepr	SVD	910	PRCT-Tx2_T200	N	Kept components	PRCT
Drug	T200_PCT	PRCT	Cell_line.Tx2_T200	Plate.99	SNAP23	0.75	-0.433671430649904	pearson	1	Ttest_pvalue	Coefficient_of_eigenassay	SVD_pCMs_only2CTb	NoPrepr	SVD	1700	PRCT-Tx2_T200	N	Kept components	PRCT
Drug	T200_PCT	PRCT	Cell_line.Tx2_T200	Plate.99	SNAP25	0.75	-0.332072655999718	pearson	1	Ttest_pvalue	Coefficient_of_eigenassay	SVD_pCMs_only2CTb	NoPrepr	SVD	2959	PRCT-Tx2_T200	N	Kept components	PRCT
Drug	T200_PCT	PRCT	Cell_line.Tx2_T200	Plate.99	SNAP29	0.75	-0.120087564221864	pearson	1	Ttest_pvalue	Coefficient_of_eigenassay	SVD_pCMs_only2CTb	NoPrepr	SVD	8644	PRCT-Tx2_T200	N	Kept components	PRCT
Drug	T200_PCT	PRCT	Cell_line.Tx2_T200	Plate.99	SNAP47	0.75	-0.0947232376622225	pearson	1	Ttest_pvalue	Coefficient_of_eigenassay	SVD_pCMs_only2CTb	NoPrepr	SVD	9657	PRCT-Tx2_T200	N	Kept components	PRCT
Drug	T200_PCT	PRCT	Cell_line.Tx2_T200	Plate.99	SNAP91	0.75	-0.332734694774725	pearson	1	Ttest_pvalue	Coefficient_of_eigenassay	SVD_pCMs_only2CTb	NoPrepr	SVD	2949	PRCT-Tx2_T200	N	Kept components	PRCT
Drug	T200_PCT	PRCT	Cell_line.Tx2_T200	Plate.99	SNAPC1	0.75	-0.137227722441668	pearson	1	Ttest_pvalue	Coefficient_of_eigenassay	SVD_pCMs_only2CTb	NoPrepr	SVD	8018	PRCT-Tx2_T200	N	Kept components	PRCT
Drug	T200_PCT	PRCT	Cell_line.Tx2_T200	Plate.99	SNAPC2	0.75	-0.00459695064703947	pearson	1	Ttest_pvalue	Coefficient_of_eigenassay	SVD_pCMs_only2CTb	NoPrepr	SVD	14587	PRCT-Tx2_T200	N	Kept components	PRCT
Drug	T200_PCT	PRCT	Cell_line.Tx2_T200	Plate.99	SNAPC3	0.75	-0.155402683834963	pearson	1	Ttest_pvalue	Coefficient_of_eigenassay	SVD_pCMs_only2CTb	NoPrepr	SVD	7392	PRCT-Tx2_T200	N	Kept components	PRCT
Drug	T200_PCT	PRCT	Cell_line.Tx2_T200	Plate.99	SNAPC4	0.75	0.467169986561448	pearson	1	Ttest_pvalue	Coefficient_of_eigenassay	SVD_pCMs_only2CTb	NoPrepr	SVD	1413	PRCT-Tx2_T200	N	Kept components	PRCT
Drug	T200_PCT	PRCT	Cell_line.Tx2_T200	Plate.99	SNAPC5	0.75	-0.135125057718009	pearson	1	Ttest_pvalue	Coefficient_of_eigenassay	SVD_pCMs_only2CTb	NoPrepr	SVD	8121	PRCT-Tx2_T200	N	Kept components	PRCT
Drug	T200_PCT	PRCT	Cell_line.Tx2_T200	Plate.99	SNAPIN	0.75	-0.187731776099323	pearson	1	Ttest_pvalue	Coefficient_of_eigenassay	SVD_pCMs_only2CTb	NoPrepr	SVD	6346	PRCT-Tx2_T200	N	Kept components	PRCT
Drug	T200_PCT	PRCT	Cell_line.Tx2_T200	Plate.99	SNCA	0.75	-0.100228250284689	pearson	1	Ttest_pvalue	Coefficient_of_eigenassay	SVD_pCMs_only2CTb	NoPrepr	SVD	9429	PRCT-Tx2_T200	N	Kept components	PRCT
Drug	T200_PCT	PRCT	Cell_line.Tx2_T200	Plate.99	SNCAIP	0.75	0.0609957190861633	pearson	1	Ttest_pvalue	Coefficient_of_eigenassay	SVD_pCMs_only2CTb	NoPrepr	SVD	11154	PRCT-Tx2_T200	N	Kept components	PRCT
Drug	T200_PCT	PRCT	Cell_line.Tx2_T200	Plate.99	SNCB	0.75	0.000266831321546363	pearson	1	Ttest_pvalue	Coefficient_of_eigenassay	SVD_pCMs_only2CTb	NoPrepr	SVD	15258	PRCT-Tx2_T200	N	Kept components	PRCT
Drug	T200_PCT	PRCT	Cell_line.Tx2_T200	Plate.99	SNCG	0.75	0.672360828788153	pearson	1	Ttest_pvalue	Coefficient_of_eigenassay	SVD_pCMs_only2CTb	NoPrepr	SVD	495	PRCT-Tx2_T200	N	Kept components	PRCT
Drug	T200_PCT	PRCT	Cell_line.Tx2_T200	Plate.99	SND1	0.75	-0.00799147009066341	pearson	1	Ttest_pvalue	Coefficient_of_eigenassay	SVD_pCMs_only2CTb	NoPrepr	SVD	14229	PRCT-Tx2_T200	N	Kept components	PRCT
Drug	T200_PCT	PRCT	Cell_line.Tx2_T200	Plate.99	SNED1	0.75	0.306041343524633	pearson	1	Ttest_pvalue	Coefficient_of_eigenassay	SVD_pCMs_only2CTb	NoPrepr	SVD	3402	PRCT-Tx2_T200	N	Kept components	PRCT
Drug	T200_PCT	PRCT	Cell_line.Tx2_T200	Plate.99	SNF8	0.75	0.402264270286673	pearson	1	Ttest_pvalue	Coefficient_of_eigenassay	SVD_pCMs_only2CTb	NoPrepr	SVD	2012	PRCT-Tx2_T200	N	Kept components	PRCT
Drug	T200_PCT	PRCT	Cell_line.Tx2_T200	Plate.99	SNIP1	0.75	-0.052490561978102	pearson	1	Ttest_pvalue	Coefficient_of_eigenassay	SVD_pCMs_only2CTb	NoPrepr	SVD	11603	PRCT-Tx2_T200	N	Kept components	PRCT
Drug	T200_PCT	PRCT	Cell_line.Tx2_T200	Plate.99	SNN	0.75	-0.161707409118888	pearson	1	Ttest_pvalue	Coefficient_of_eigenassay	SVD_pCMs_only2CTb	NoPrepr	SVD	7178	PRCT-Tx2_T200	N	Kept components	PRCT
Drug	T200_PCT	PRCT	Cell_line.Tx2_T200	Plate.99	SNORC	0.75	0.552879550435822	pearson	1	Ttest_pvalue	Coefficient_of_eigenassay	SVD_pCMs_only2CTb	NoPrepr	SVD	921	PRCT-Tx2_T200	N	Kept components	PRCT
Drug	T200_PCT	PRCT	Cell_line.Tx2_T200	Plate.99	SNPH	0.75	0.0989917523423917	pearson	1	Ttest_pvalue	Coefficient_of_eigenassay	SVD_pCMs_only2CTb	NoPrepr	SVD	9475	PRCT-Tx2_T200	N	Kept components	PRCT
Drug	T200_PCT	PRCT	Cell_line.Tx2_T200	Plate.99	SNRK	0.75	0.18978253635231	pearson	1	Ttest_pvalue	Coefficient_of_eigenassay	SVD_pCMs_only2CTb	NoPrepr	SVD	6277	PRCT-Tx2_T200	N	Kept components	PRCT
Drug	T200_PCT	PRCT	Cell_line.Tx2_T200	Plate.99	SNRNP200	0.75	-0.033442543661626	pearson	1	Ttest_pvalue	Coefficient_of_eigenassay	SVD_pCMs_only2CTb	NoPrepr	SVD	12532	PRCT-Tx2_T200	N	Kept components	PRCT
Drug	T200_PCT	PRCT	Cell_line.Tx2_T200	Plate.99	SNRNP25	0.75	0.267328468417073	pearson	1	Ttest_pvalue	Coefficient_of_eigenassay	SVD_pCMs_only2CTb	NoPrepr	SVD	4223	PRCT-Tx2_T200	N	Kept components	PRCT
Drug	T200_PCT	PRCT	Cell_line.Tx2_T200	Plate.99	SNRNP27	0.75	-0.533949201277339	pearson	1	Ttest_pvalue	Coefficient_of_eigenassay	SVD_pCMs_only2CTb	NoPrepr	SVD	1003	PRCT-Tx2_T200	N	Kept components	PRCT
Drug	T200_PCT	PRCT	Cell_line.Tx2_T200	Plate.99	SNRNP35	0.75	0.294168076626687	pearson	1	Ttest_pvalue	Coefficient_of_eigenassay	SVD_pCMs_only2CTb	NoPrepr	SVD	3633	PRCT-Tx2_T200	N	Kept components	PRCT
Drug	T200_PCT	PRCT	Cell_line.Tx2_T200	Plate.99	SNRNP40	0.75	-0.18226967749489	pearson	1	Ttest_pvalue	Coefficient_of_eigenassay	SVD_pCMs_only2CTb	NoPrepr	SVD	6520	PRCT-Tx2_T200	N	Kept components	PRCT
Drug	T200_PCT	PRCT	Cell_line.Tx2_T200	Plate.99	SNRNP48	0.75	-0.22276800633651	pearson	1	Ttest_pvalue	Coefficient_of_eigenassay	SVD_pCMs_only2CTb	NoPrepr	SVD	5350	PRCT-Tx2_T200	N	Kept components	PRCT
Drug	T200_PCT	PRCT	Cell_line.Tx2_T200	Plate.99	SNRNP70	0.75	0.431422045752698	pearson	1	Ttest_pvalue	Coefficient_of_eigenassay	SVD_pCMs_only2CTb	NoPrepr	SVD	1720	PRCT-Tx2_T200	N	Kept components	PRCT
Drug	T200_PCT	PRCT	Cell_line.Tx2_T200	Plate.99	SNRPA	0.75	0.398242626346206	pearson	1	Ttest_pvalue	Coefficient_of_eigenassay	SVD_pCMs_only2CTb	NoPrepr	SVD	2057	PRCT-Tx2_T200	N	Kept components	PRCT
Drug	T200_PCT	PRCT	Cell_line.Tx2_T200	Plate.99	SNRPA1	0.75	-0.184252086498806	pearson	1	Ttest_pvalue	Coefficient_of_eigenassay	SVD_pCMs_only2CTb	NoPrepr	SVD	6453	PRCT-Tx2_T200	N	Kept components	PRCT
Drug	T200_PCT	PRCT	Cell_line.Tx2_T200	Plate.99	SNRPB	0.75	0.167967499764634	pearson	1	Ttest_pvalue	Coefficient_of_eigenassay	SVD_pCMs_only2CTb	NoPrepr	SVD	6973	PRCT-Tx2_T200	N	Kept components	PRCT
Drug	T200_PCT	PRCT	Cell_line.Tx2_T200	Plate.99	SNRPB2	0.75	-0.288270106420628	pearson	1	Ttest_pvalue	Coefficient_of_eigenassay	SVD_pCMs_only2CTb	NoPrepr	SVD	3755	PRCT-Tx2_T200	N	Kept components	PRCT
Drug	T200_PCT	PRCT	Cell_line.Tx2_T200	Plate.99	SNRPC	0.75	0.0130331735916188	pearson	1	Ttest_pvalue	Coefficient_of_eigenassay	SVD_pCMs_only2CTb	NoPrepr	SVD	13801	PRCT-Tx2_T200	N	Kept components	PRCT
Drug	T200_PCT	PRCT	Cell_line.Tx2_T200	Plate.99	SNRPD1	0.75	-0.0919057763577471	pearson	1	Ttest_pvalue	Coefficient_of_eigenassay	SVD_pCMs_only2CTb	NoPrepr	SVD	9773	PRCT-Tx2_T200	N	Kept components	PRCT
Drug	T200_PCT	PRCT	Cell_line.Tx2_T200	Plate.99	SNRPD2	0.75	0.537574862799749	pearson	1	Ttest_pvalue	Coefficient_of_eigenassay	SVD_pCMs_only2CTb	NoPrepr	SVD	978	PRCT-Tx2_T200	N	Kept components	PRCT
Drug	T200_PCT	PRCT	Cell_line.Tx2_T200	Plate.99	SNRPD3	0.75	-0.0541497583916786	pearson	1	Ttest_pvalue	Coefficient_of_eigenassay	SVD_pCMs_only2CTb	NoPrepr	SVD	11503	PRCT-Tx2_T200	N	Kept components	PRCT
Drug	T200_PCT	PRCT	Cell_line.Tx2_T200	Plate.99	SNRPE	0.75	0.0571328656394543	pearson	1	Ttest_pvalue	Coefficient_of_eigenassay	SVD_pCMs_only2CTb	NoPrepr	SVD	11348	PRCT-Tx2_T200	N	Kept components	PRCT
Drug	T200_PCT	PRCT	Cell_line.Tx2_T200	Plate.99	SNRPF	0.75	-0.0327259544374832	pearson	1	Ttest_pvalue	Coefficient_of_eigenassay	SVD_pCMs_only2CTb	NoPrepr	SVD	12570	PRCT-Tx2_T200	N	Kept components	PRCT
Drug	T200_PCT	PRCT	Cell_line.Tx2_T200	Plate.99	SNRPG	0.75	-0.254872296268287	pearson	1	Ttest_pvalue	Coefficient_of_eigenassay	SVD_pCMs_only2CTb	NoPrepr	SVD	4523	PRCT-Tx2_T200	N	Kept components	PRCT
Drug	T200_PCT	PRCT	Cell_line.Tx2_T200	Plate.99	SNRPN	0.75	-0.440965185251397	pearson	1	Ttest_pvalue	Coefficient_of_eigenassay	SVD_pCMs_only2CTb	NoPrepr	SVD	1630	PRCT-Tx2_T200	N	Kept components	PRCT
Drug	T200_PCT	PRCT	Cell_line.Tx2_T200	Plate.99	SNTA1	0.75	0.226014181900755	pearson	1	Ttest_pvalue	Coefficient_of_eigenassay	SVD_pCMs_only2CTb	NoPrepr	SVD	5252	PRCT-Tx2_T200	N	Kept components	PRCT
Drug	T200_PCT	PRCT	Cell_line.Tx2_T200	Plate.99	SNTB1	0.75	0.147513631084006	pearson	1	Ttest_pvalue	Coefficient_of_eigenassay	SVD_pCMs_only2CTb	NoPrepr	SVD	7647	PRCT-Tx2_T200	N	Kept components	PRCT
Drug	T200_PCT	PRCT	Cell_line.Tx2_T200	Plate.99	SNTB2	0.75	0.0431732363668139	pearson	1	Ttest_pvalue	Coefficient_of_eigenassay	SVD_pCMs_only2CTb	NoPrepr	SVD	12045	PRCT-Tx2_T200	N	Kept components	PRCT
Drug	T200_PCT	PRCT	Cell_line.Tx2_T200	Plate.99	SNTG1	0.75	0.0235711286372198	pearson	1	Ttest_pvalue	Coefficient_of_eigenassay	SVD_pCMs_only2CTb	NoPrepr	SVD	13099	PRCT-Tx2_T200	N	Kept components	PRCT
Drug	T200_PCT	PRCT	Cell_line.Tx2_T200	Plate.99	SNU13	0.75	0.102332280789667	pearson	1	Ttest_pvalue	Coefficient_of_eigenassay	SVD_pCMs_only2CTb	NoPrepr	SVD	9344	PRCT-Tx2_T200	N	Kept components	PRCT
Drug	T200_PCT	PRCT	Cell_line.Tx2_T200	Plate.99	SNUPN	0.75	-0.0334029859852598	pearson	1	Ttest_pvalue	Coefficient_of_eigenassay	SVD_pCMs_only2CTb	NoPrepr	SVD	12538	PRCT-Tx2_T200	N	Kept components	PRCT
Drug	T200_PCT	PRCT	Cell_line.Tx2_T200	Plate.99	SNW1	0.75	-0.0702661825746769	pearson	1	Ttest_pvalue	Coefficient_of_eigenassay	SVD_pCMs_only2CTb	NoPrepr	SVD	10730	PRCT-Tx2_T200	N	Kept components	PRCT
Drug	T200_PCT	PRCT	Cell_line.Tx2_T200	Plate.99	SNX1	0.75	-0.0935746950102651	pearson	1	Ttest_pvalue	Coefficient_of_eigenassay	SVD_pCMs_only2CTb	NoPrepr	SVD	9703	PRCT-Tx2_T200	N	Kept components	PRCT
Drug	T200_PCT	PRCT	Cell_line.Tx2_T200	Plate.99	SNX10	0.75	-0.267558397003666	pearson	1	Ttest_pvalue	Coefficient_of_eigenassay	SVD_pCMs_only2CTb	NoPrepr	SVD	4213	PRCT-Tx2_T200	N	Kept components	PRCT
Drug	T200_PCT	PRCT	Cell_line.Tx2_T200	Plate.99	SNX11	0.75	-0.0345610189086989	pearson	1	Ttest_pvalue	Coefficient_of_eigenassay	SVD_pCMs_only2CTb	NoPrepr	SVD	12477	PRCT-Tx2_T200	N	Kept components	PRCT
Drug	T200_PCT	PRCT	Cell_line.Tx2_T200	Plate.99	SNX12	0.75	-0.111969905587476	pearson	1	Ttest_pvalue	Coefficient_of_eigenassay	SVD_pCMs_only2CTb	NoPrepr	SVD	8933	PRCT-Tx2_T200	N	Kept components	PRCT
Drug	T200_PCT	PRCT	Cell_line.Tx2_T200	Plate.99	SNX13	0.75	-0.113097871703988	pearson	1	Ttest_pvalue	Coefficient_of_eigenassay	SVD_pCMs_only2CTb	NoPrepr	SVD	8898	PRCT-Tx2_T200	N	Kept components	PRCT
Drug	T200_PCT	PRCT	Cell_line.Tx2_T200	Plate.99	SNX14	0.75	-0.241133150857886	pearson	1	Ttest_pvalue	Coefficient_of_eigenassay	SVD_pCMs_only2CTb	NoPrepr	SVD	4864	PRCT-Tx2_T200	N	Kept components	PRCT
Drug	T200_PCT	PRCT	Cell_line.Tx2_T200	Plate.99	SNX16	0.75	-0.454080622987254	pearson	1	Ttest_pvalue	Coefficient_of_eigenassay	SVD_pCMs_only2CTb	NoPrepr	SVD	1519	PRCT-Tx2_T200	N	Kept components	PRCT
Drug	T200_PCT	PRCT	Cell_line.Tx2_T200	Plate.99	SNX17	0.75	0.0988706799152116	pearson	1	Ttest_pvalue	Coefficient_of_eigenassay	SVD_pCMs_only2CTb	NoPrepr	SVD	9482	PRCT-Tx2_T200	N	Kept components	PRCT
Drug	T200_PCT	PRCT	Cell_line.Tx2_T200	Plate.99	SNX18	0.75	-0.24935257626223	pearson	1	Ttest_pvalue	Coefficient_of_eigenassay	SVD_pCMs_only2CTb	NoPrepr	SVD	4659	PRCT-Tx2_T200	N	Kept components	PRCT
Drug	T200_PCT	PRCT	Cell_line.Tx2_T200	Plate.99	SNX19	0.75	-0.0661623007525742	pearson	1	Ttest_pvalue	Coefficient_of_eigenassay	SVD_pCMs_only2CTb	NoPrepr	SVD	10911	PRCT-Tx2_T200	N	Kept components	PRCT
Drug	T200_PCT	PRCT	Cell_line.Tx2_T200	Plate.99	SNX2	0.75	-0.219279771563851	pearson	1	Ttest_pvalue	Coefficient_of_eigenassay	SVD_pCMs_only2CTb	NoPrepr	SVD	5421	PRCT-Tx2_T200	N	Kept components	PRCT
Drug	T200_PCT	PRCT	Cell_line.Tx2_T200	Plate.99	SNX20	0.75	-0.014613253446652	pearson	1	Ttest_pvalue	Coefficient_of_eigenassay	SVD_pCMs_only2CTb	NoPrepr	SVD	13677	PRCT-Tx2_T200	N	Kept components	PRCT
Drug	T200_PCT	PRCT	Cell_line.Tx2_T200	Plate.99	SNX21	0.75	0.308016138277302	pearson	1	Ttest_pvalue	Coefficient_of_eigenassay	SVD_pCMs_only2CTb	NoPrepr	SVD	3362	PRCT-Tx2_T200	N	Kept components	PRCT
Drug	T200_PCT	PRCT	Cell_line.Tx2_T200	Plate.99	SNX22	0.75	0.341172701340651	pearson	1	Ttest_pvalue	Coefficient_of_eigenassay	SVD_pCMs_only2CTb	NoPrepr	SVD	2826	PRCT-Tx2_T200	N	Kept components	PRCT
Drug	T200_PCT	PRCT	Cell_line.Tx2_T200	Plate.99	SNX24	0.75	-0.206837147684857	pearson	1	Ttest_pvalue	Coefficient_of_eigenassay	SVD_pCMs_only2CTb	NoPrepr	SVD	5794	PRCT-Tx2_T200	N	Kept components	PRCT
Drug	T200_PCT	PRCT	Cell_line.Tx2_T200	Plate.99	SNX25	0.75	-0.00897874028969079	pearson	1	Ttest_pvalue	Coefficient_of_eigenassay	SVD_pCMs_only2CTb	NoPrepr	SVD	14133	PRCT-Tx2_T200	N	Kept components	PRCT
Drug	T200_PCT	PRCT	Cell_line.Tx2_T200	Plate.99	SNX27	0.75	0.0174566064100101	pearson	1	Ttest_pvalue	Coefficient_of_eigenassay	SVD_pCMs_only2CTb	NoPrepr	SVD	13469	PRCT-Tx2_T200	N	Kept components	PRCT
Drug	T200_PCT	PRCT	Cell_line.Tx2_T200	Plate.99	SNX29	0.75	0.126201370314139	pearson	1	Ttest_pvalue	Coefficient_of_eigenassay	SVD_pCMs_only2CTb	NoPrepr	SVD	8428	PRCT-Tx2_T200	N	Kept components	PRCT
Drug	T200_PCT	PRCT	Cell_line.Tx2_T200	Plate.99	SNX3	0.75	-0.499383135483391	pearson	1	Ttest_pvalue	Coefficient_of_eigenassay	SVD_pCMs_only2CTb	NoPrepr	SVD	1200	PRCT-Tx2_T200	N	Kept components	PRCT
Drug	T200_PCT	PRCT	Cell_line.Tx2_T200	Plate.99	SNX30	0.75	0.125858030192414	pearson	1	Ttest_pvalue	Coefficient_of_eigenassay	SVD_pCMs_only2CTb	NoPrepr	SVD	8443	PRCT-Tx2_T200	N	Kept components	PRCT
Drug	T200_PCT	PRCT	Cell_line.Tx2_T200	Plate.99	SNX32	0.75	0.357657797328151	pearson	1	Ttest_pvalue	Coefficient_of_eigenassay	SVD_pCMs_only2CTb	NoPrepr	SVD	2581	PRCT-Tx2_T200	N	Kept components	PRCT
Drug	T200_PCT	PRCT	Cell_line.Tx2_T200	Plate.99	SNX33	0.75	0.33591525480946	pearson	1	Ttest_pvalue	Coefficient_of_eigenassay	SVD_pCMs_only2CTb	NoPrepr	SVD	2904	PRCT-Tx2_T200	N	Kept components	PRCT
Drug	T200_PCT	PRCT	Cell_line.Tx2_T200	Plate.99	SNX4	0.75	-0.47047076449678	pearson	1	Ttest_pvalue	Coefficient_of_eigenassay	SVD_pCMs_only2CTb	NoPrepr	SVD	1392	PRCT-Tx2_T200	N	Kept components	PRCT
Drug	T200_PCT	PRCT	Cell_line.Tx2_T200	Plate.99	SNX5	0.75	-0.261746026849397	pearson	1	Ttest_pvalue	Coefficient_of_eigenassay	SVD_pCMs_only2CTb	NoPrepr	SVD	4362	PRCT-Tx2_T200	N	Kept components	PRCT
Drug	T200_PCT	PRCT	Cell_line.Tx2_T200	Plate.99	SNX6	0.75	-0.677879587114667	pearson	1	Ttest_pvalue	Coefficient_of_eigenassay	SVD_pCMs_only2CTb	NoPrepr	SVD	485	PRCT-Tx2_T200	N	Kept components	PRCT
Drug	T200_PCT	PRCT	Cell_line.Tx2_T200	Plate.99	SNX7	0.75	-0.393580436185671	pearson	1	Ttest_pvalue	Coefficient_of_eigenassay	SVD_pCMs_only2CTb	NoPrepr	SVD	2117	PRCT-Tx2_T200	N	Kept components	PRCT
Drug	T200_PCT	PRCT	Cell_line.Tx2_T200	Plate.99	SNX8	0.75	0.410770698582684	pearson	1	Ttest_pvalue	Coefficient_of_eigenassay	SVD_pCMs_only2CTb	NoPrepr	SVD	1926	PRCT-Tx2_T200	N	Kept components	PRCT
Drug	T200_PCT	PRCT	Cell_line.Tx2_T200	Plate.99	SNX9	0.75	-0.332717491085094	pearson	1	Ttest_pvalue	Coefficient_of_eigenassay	SVD_pCMs_only2CTb	NoPrepr	SVD	2950	PRCT-Tx2_T200	N	Kept components	PRCT
Drug	T200_PCT	PRCT	Cell_line.Tx2_T200	Plate.99	SOAT1	0.75	-0.138713329070526	pearson	1	Ttest_pvalue	Coefficient_of_eigenassay	SVD_pCMs_only2CTb	NoPrepr	SVD	7965	PRCT-Tx2_T200	N	Kept components	PRCT
Drug	T200_PCT	PRCT	Cell_line.Tx2_T200	Plate.99	SOAT2	0.75	-0.00010820735337724	pearson	1	Ttest_pvalue	Coefficient_of_eigenassay	SVD_pCMs_only2CTb	NoPrepr	SVD	15295	PRCT-Tx2_T200	N	Kept components	PRCT
Drug	T200_PCT	PRCT	Cell_line.Tx2_T200	Plate.99	SOBP	0.75	0.33175519522242	pearson	1	Ttest_pvalue	Coefficient_of_eigenassay	SVD_pCMs_only2CTb	NoPrepr	SVD	2964	PRCT-Tx2_T200	N	Kept components	PRCT
Drug	T200_PCT	PRCT	Cell_line.Tx2_T200	Plate.99	SOCS1	0.75	-0.1066961219055	pearson	1	Ttest_pvalue	Coefficient_of_eigenassay	SVD_pCMs_only2CTb	NoPrepr	SVD	9163	PRCT-Tx2_T200	N	Kept components	PRCT
Drug	T200_PCT	PRCT	Cell_line.Tx2_T200	Plate.99	SOCS2	0.75	-0.0146015206000312	pearson	1	Ttest_pvalue	Coefficient_of_eigenassay	SVD_pCMs_only2CTb	NoPrepr	SVD	13679	PRCT-Tx2_T200	N	Kept components	PRCT
Drug	T200_PCT	PRCT	Cell_line.Tx2_T200	Plate.99	SOCS3	0.75	-0.311495454541883	pearson	1	Ttest_pvalue	Coefficient_of_eigenassay	SVD_pCMs_only2CTb	NoPrepr	SVD	3308	PRCT-Tx2_T200	N	Kept components	PRCT
Drug	T200_PCT	PRCT	Cell_line.Tx2_T200	Plate.99	SOCS4	0.75	-0.159160201797519	pearson	1	Ttest_pvalue	Coefficient_of_eigenassay	SVD_pCMs_only2CTb	NoPrepr	SVD	7279	PRCT-Tx2_T200	N	Kept components	PRCT
Drug	T200_PCT	PRCT	Cell_line.Tx2_T200	Plate.99	SOCS5	0.75	-0.2207042904974	pearson	1	Ttest_pvalue	Coefficient_of_eigenassay	SVD_pCMs_only2CTb	NoPrepr	SVD	5391	PRCT-Tx2_T200	N	Kept components	PRCT
Drug	T200_PCT	PRCT	Cell_line.Tx2_T200	Plate.99	SOCS6	0.75	-0.170699763422699	pearson	1	Ttest_pvalue	Coefficient_of_eigenassay	SVD_pCMs_only2CTb	NoPrepr	SVD	6878	PRCT-Tx2_T200	N	Kept components	PRCT
Drug	T200_PCT	PRCT	Cell_line.Tx2_T200	Plate.99	SOCS7	0.75	0.138451856902413	pearson	1	Ttest_pvalue	Coefficient_of_eigenassay	SVD_pCMs_only2CTb	NoPrepr	SVD	7975	PRCT-Tx2_T200	N	Kept components	PRCT
Drug	T200_PCT	PRCT	Cell_line.Tx2_T200	Plate.99	SOD1	0.75	0.0280149354836854	pearson	1	Ttest_pvalue	Coefficient_of_eigenassay	SVD_pCMs_only2CTb	NoPrepr	SVD	12827	PRCT-Tx2_T200	N	Kept components	PRCT
Drug	T200_PCT	PRCT	Cell_line.Tx2_T200	Plate.99	SOD2	0.75	-0.122168996806296	pearson	1	Ttest_pvalue	Coefficient_of_eigenassay	SVD_pCMs_only2CTb	NoPrepr	SVD	8570	PRCT-Tx2_T200	N	Kept components	PRCT
Drug	T200_PCT	PRCT	Cell_line.Tx2_T200	Plate.99	SOD3	0.75	0.505185133479095	pearson	1	Ttest_pvalue	Coefficient_of_eigenassay	SVD_pCMs_only2CTb	NoPrepr	SVD	1173	PRCT-Tx2_T200	N	Kept components	PRCT
Drug	T200_PCT	PRCT	Cell_line.Tx2_T200	Plate.99	SOGA1	0.75	0.423108479278738	pearson	1	Ttest_pvalue	Coefficient_of_eigenassay	SVD_pCMs_only2CTb	NoPrepr	SVD	1799	PRCT-Tx2_T200	N	Kept components	PRCT
Drug	T200_PCT	PRCT	Cell_line.Tx2_T200	Plate.99	SOGA3	0.75	0.337019888427372	pearson	1	Ttest_pvalue	Coefficient_of_eigenassay	SVD_pCMs_only2CTb	NoPrepr	SVD	2890	PRCT-Tx2_T200	N	Kept components	PRCT
Drug	T200_PCT	PRCT	Cell_line.Tx2_T200	Plate.99	SON	0.75	0.143442336685777	pearson	1	Ttest_pvalue	Coefficient_of_eigenassay	SVD_pCMs_only2CTb	NoPrepr	SVD	7793	PRCT-Tx2_T200	N	Kept components	PRCT
Drug	T200_PCT	PRCT	Cell_line.Tx2_T200	Plate.99	SORBS1	0.75	-0.120522483659481	pearson	1	Ttest_pvalue	Coefficient_of_eigenassay	SVD_pCMs_only2CTb	NoPrepr	SVD	8633	PRCT-Tx2_T200	N	Kept components	PRCT
Drug	T200_PCT	PRCT	Cell_line.Tx2_T200	Plate.99	SORBS2	0.75	-0.137038038004052	pearson	1	Ttest_pvalue	Coefficient_of_eigenassay	SVD_pCMs_only2CTb	NoPrepr	SVD	8025	PRCT-Tx2_T200	N	Kept components	PRCT
Drug	T200_PCT	PRCT	Cell_line.Tx2_T200	Plate.99	SORBS3	0.75	0.441392571619237	pearson	1	Ttest_pvalue	Coefficient_of_eigenassay	SVD_pCMs_only2CTb	NoPrepr	SVD	1621	PRCT-Tx2_T200	N	Kept components	PRCT
Drug	T200_PCT	PRCT	Cell_line.Tx2_T200	Plate.99	SORCS1	0.75	-0.194655713588311	pearson	1	Ttest_pvalue	Coefficient_of_eigenassay	SVD_pCMs_only2CTb	NoPrepr	SVD	6143	PRCT-Tx2_T200	N	Kept components	PRCT
Drug	T200_PCT	PRCT	Cell_line.Tx2_T200	Plate.99	SORCS2	0.75	0.110551359832772	pearson	1	Ttest_pvalue	Coefficient_of_eigenassay	SVD_pCMs_only2CTb	NoPrepr	SVD	8993	PRCT-Tx2_T200	N	Kept components	PRCT
Drug	T200_PCT	PRCT	Cell_line.Tx2_T200	Plate.99	SORCS3	0.75	-0.128909265970616	pearson	1	Ttest_pvalue	Coefficient_of_eigenassay	SVD_pCMs_only2CTb	NoPrepr	SVD	8336	PRCT-Tx2_T200	N	Kept components	PRCT
Drug	T200_PCT	PRCT	Cell_line.Tx2_T200	Plate.99	SORD	0.75	-0.30017915850885	pearson	1	Ttest_pvalue	Coefficient_of_eigenassay	SVD_pCMs_only2CTb	NoPrepr	SVD	3516	PRCT-Tx2_T200	N	Kept components	PRCT
Drug	T200_PCT	PRCT	Cell_line.Tx2_T200	Plate.99	SORL1	0.75	0.181535985284836	pearson	1	Ttest_pvalue	Coefficient_of_eigenassay	SVD_pCMs_only2CTb	NoPrepr	SVD	6541	PRCT-Tx2_T200	N	Kept components	PRCT
Drug	T200_PCT	PRCT	Cell_line.Tx2_T200	Plate.99	SORT1	0.75	-0.0625027949867927	pearson	1	Ttest_pvalue	Coefficient_of_eigenassay	SVD_pCMs_only2CTb	NoPrepr	SVD	11091	PRCT-Tx2_T200	N	Kept components	PRCT
Drug	T200_PCT	PRCT	Cell_line.Tx2_T200	Plate.99	SOS1	0.75	-0.049127355060704	pearson	1	Ttest_pvalue	Coefficient_of_eigenassay	SVD_pCMs_only2CTb	NoPrepr	SVD	11748	PRCT-Tx2_T200	N	Kept components	PRCT
Drug	T200_PCT	PRCT	Cell_line.Tx2_T200	Plate.99	SOS2	0.75	-0.0432380971111376	pearson	1	Ttest_pvalue	Coefficient_of_eigenassay	SVD_pCMs_only2CTb	NoPrepr	SVD	12041	PRCT-Tx2_T200	N	Kept components	PRCT
Drug	T200_PCT	PRCT	Cell_line.Tx2_T200	Plate.99	SOSTDC1	0.75	-0.152638051103041	pearson	1	Ttest_pvalue	Coefficient_of_eigenassay	SVD_pCMs_only2CTb	NoPrepr	SVD	7474	PRCT-Tx2_T200	N	Kept components	PRCT
Drug	T200_PCT	PRCT	Cell_line.Tx2_T200	Plate.99	SOWAHB	0.75	0.000399659075780173	pearson	1	Ttest_pvalue	Coefficient_of_eigenassay	SVD_pCMs_only2CTb	NoPrepr	SVD	15226	PRCT-Tx2_T200	N	Kept components	PRCT
Drug	T200_PCT	PRCT	Cell_line.Tx2_T200	Plate.99	SOWAHC	0.75	-0.194397172528329	pearson	1	Ttest_pvalue	Coefficient_of_eigenassay	SVD_pCMs_only2CTb	NoPrepr	SVD	6147	PRCT-Tx2_T200	N	Kept components	PRCT
Drug	T200_PCT	PRCT	Cell_line.Tx2_T200	Plate.99	SOX1	0.75	0.118923683910274	pearson	1	Ttest_pvalue	Coefficient_of_eigenassay	SVD_pCMs_only2CTb	NoPrepr	SVD	8687	PRCT-Tx2_T200	N	Kept components	PRCT
Drug	T200_PCT	PRCT	Cell_line.Tx2_T200	Plate.99	SOX10	0.75	0.360627181238628	pearson	1	Ttest_pvalue	Coefficient_of_eigenassay	SVD_pCMs_only2CTb	NoPrepr	SVD	2537	PRCT-Tx2_T200	N	Kept components	PRCT
Drug	T200_PCT	PRCT	Cell_line.Tx2_T200	Plate.99	SOX11	0.75	0.303615250276778	pearson	1	Ttest_pvalue	Coefficient_of_eigenassay	SVD_pCMs_only2CTb	NoPrepr	SVD	3451	PRCT-Tx2_T200	N	Kept components	PRCT
Drug	T200_PCT	PRCT	Cell_line.Tx2_T200	Plate.99	SOX12	0.75	0.304705042146372	pearson	1	Ttest_pvalue	Coefficient_of_eigenassay	SVD_pCMs_only2CTb	NoPrepr	SVD	3436	PRCT-Tx2_T200	N	Kept components	PRCT
Drug	T200_PCT	PRCT	Cell_line.Tx2_T200	Plate.99	SOX13	0.75	-0.107751986370732	pearson	1	Ttest_pvalue	Coefficient_of_eigenassay	SVD_pCMs_only2CTb	NoPrepr	SVD	9116	PRCT-Tx2_T200	N	Kept components	PRCT
Drug	T200_PCT	PRCT	Cell_line.Tx2_T200	Plate.99	SOX15	0.75	0.0743097877997503	pearson	1	Ttest_pvalue	Coefficient_of_eigenassay	SVD_pCMs_only2CTb	NoPrepr	SVD	10548	PRCT-Tx2_T200	N	Kept components	PRCT
Drug	T200_PCT	PRCT	Cell_line.Tx2_T200	Plate.99	SOX17	0.75	0.121475445586747	pearson	1	Ttest_pvalue	Coefficient_of_eigenassay	SVD_pCMs_only2CTb	NoPrepr	SVD	8594	PRCT-Tx2_T200	N	Kept components	PRCT
Drug	T200_PCT	PRCT	Cell_line.Tx2_T200	Plate.99	SOX18	0.75	0.00190495569820711	pearson	1	Ttest_pvalue	Coefficient_of_eigenassay	SVD_pCMs_only2CTb	NoPrepr	SVD	14956	PRCT-Tx2_T200	N	Kept components	PRCT
Drug	T200_PCT	PRCT	Cell_line.Tx2_T200	Plate.99	SOX2	0.75	-0.0444065065601637	pearson	1	Ttest_pvalue	Coefficient_of_eigenassay	SVD_pCMs_only2CTb	NoPrepr	SVD	11988	PRCT-Tx2_T200	N	Kept components	PRCT
Drug	T200_PCT	PRCT	Cell_line.Tx2_T200	Plate.99	SOX21	0.75	0.0290325172870504	pearson	1	Ttest_pvalue	Coefficient_of_eigenassay	SVD_pCMs_only2CTb	NoPrepr	SVD	12769	PRCT-Tx2_T200	N	Kept components	PRCT
Drug	T200_PCT	PRCT	Cell_line.Tx2_T200	Plate.99	SOX3	0.75	0.00624019309116955	pearson	1	Ttest_pvalue	Coefficient_of_eigenassay	SVD_pCMs_only2CTb	NoPrepr	SVD	14393	PRCT-Tx2_T200	N	Kept components	PRCT
Drug	T200_PCT	PRCT	Cell_line.Tx2_T200	Plate.99	SOX30	0.75	0.00104306814646842	pearson	1	Ttest_pvalue	Coefficient_of_eigenassay	SVD_pCMs_only2CTb	NoPrepr	SVD	15113	PRCT-Tx2_T200	N	Kept components	PRCT
Drug	T200_PCT	PRCT	Cell_line.Tx2_T200	Plate.99	SOX4	0.75	0.460246324682137	pearson	1	Ttest_pvalue	Coefficient_of_eigenassay	SVD_pCMs_only2CTb	NoPrepr	SVD	1462	PRCT-Tx2_T200	N	Kept components	PRCT
Drug	T200_PCT	PRCT	Cell_line.Tx2_T200	Plate.99	SOX5	0.75	0.00923744962979386	pearson	1	Ttest_pvalue	Coefficient_of_eigenassay	SVD_pCMs_only2CTb	NoPrepr	SVD	14107	PRCT-Tx2_T200	N	Kept components	PRCT
Drug	T200_PCT	PRCT	Cell_line.Tx2_T200	Plate.99	SOX6	0.75	0.139432599410361	pearson	1	Ttest_pvalue	Coefficient_of_eigenassay	SVD_pCMs_only2CTb	NoPrepr	SVD	7934	PRCT-Tx2_T200	N	Kept components	PRCT
Drug	T200_PCT	PRCT	Cell_line.Tx2_T200	Plate.99	SOX7	0.75	-0.0254937162742716	pearson	1	Ttest_pvalue	Coefficient_of_eigenassay	SVD_pCMs_only2CTb	NoPrepr	SVD	12976	PRCT-Tx2_T200	N	Kept components	PRCT
Drug	T200_PCT	PRCT	Cell_line.Tx2_T200	Plate.99	SOX8	0.75	-0.0429467386675559	pearson	1	Ttest_pvalue	Coefficient_of_eigenassay	SVD_pCMs_only2CTb	NoPrepr	SVD	12053	PRCT-Tx2_T200	N	Kept components	PRCT
Drug	T200_PCT	PRCT	Cell_line.Tx2_T200	Plate.99	SOX9	0.75	-0.236611830485735	pearson	1	Ttest_pvalue	Coefficient_of_eigenassay	SVD_pCMs_only2CTb	NoPrepr	SVD	4991	PRCT-Tx2_T200	N	Kept components	PRCT
Drug	T200_PCT	PRCT	Cell_line.Tx2_T200	Plate.99	SP1	0.75	-0.197882522222623	pearson	1	Ttest_pvalue	Coefficient_of_eigenassay	SVD_pCMs_only2CTb	NoPrepr	SVD	6046	PRCT-Tx2_T200	N	Kept components	PRCT
Drug	T200_PCT	PRCT	Cell_line.Tx2_T200	Plate.99	SP100	0.75	0.00771492890303908	pearson	1	Ttest_pvalue	Coefficient_of_eigenassay	SVD_pCMs_only2CTb	NoPrepr	SVD	14257	PRCT-Tx2_T200	N	Kept components	PRCT
Drug	T200_PCT	PRCT	Cell_line.Tx2_T200	Plate.99	SP110	0.75	-0.00517943400912256	pearson	1	Ttest_pvalue	Coefficient_of_eigenassay	SVD_pCMs_only2CTb	NoPrepr	SVD	14504	PRCT-Tx2_T200	N	Kept components	PRCT
Drug	T200_PCT	PRCT	Cell_line.Tx2_T200	Plate.99	SP140	0.75	-0.00707862622857113	pearson	1	Ttest_pvalue	Coefficient_of_eigenassay	SVD_pCMs_only2CTb	NoPrepr	SVD	14326	PRCT-Tx2_T200	N	Kept components	PRCT
Drug	T200_PCT	PRCT	Cell_line.Tx2_T200	Plate.99	SP140L	0.75	0.0386626129396584	pearson	1	Ttest_pvalue	Coefficient_of_eigenassay	SVD_pCMs_only2CTb	NoPrepr	SVD	12289	PRCT-Tx2_T200	N	Kept components	PRCT
Drug	T200_PCT	PRCT	Cell_line.Tx2_T200	Plate.99	SP2	0.75	-0.188491525681824	pearson	1	Ttest_pvalue	Coefficient_of_eigenassay	SVD_pCMs_only2CTb	NoPrepr	SVD	6329	PRCT-Tx2_T200	N	Kept components	PRCT
Drug	T200_PCT	PRCT	Cell_line.Tx2_T200	Plate.99	SP3	0.75	-0.22869608860106	pearson	1	Ttest_pvalue	Coefficient_of_eigenassay	SVD_pCMs_only2CTb	NoPrepr	SVD	5182	PRCT-Tx2_T200	N	Kept components	PRCT
Drug	T200_PCT	PRCT	Cell_line.Tx2_T200	Plate.99	SP4	0.75	-0.0284619114824091	pearson	1	Ttest_pvalue	Coefficient_of_eigenassay	SVD_pCMs_only2CTb	NoPrepr	SVD	12795	PRCT-Tx2_T200	N	Kept components	PRCT
Drug	T200_PCT	PRCT	Cell_line.Tx2_T200	Plate.99	SP5	0.75	0.00105149057941027	pearson	1	Ttest_pvalue	Coefficient_of_eigenassay	SVD_pCMs_only2CTb	NoPrepr	SVD	15111	PRCT-Tx2_T200	N	Kept components	PRCT
Drug	T200_PCT	PRCT	Cell_line.Tx2_T200	Plate.99	SP6	0.75	-0.177237215307208	pearson	1	Ttest_pvalue	Coefficient_of_eigenassay	SVD_pCMs_only2CTb	NoPrepr	SVD	6662	PRCT-Tx2_T200	N	Kept components	PRCT
Drug	T200_PCT	PRCT	Cell_line.Tx2_T200	Plate.99	SPA17	0.75	-0.161820182212384	pearson	1	Ttest_pvalue	Coefficient_of_eigenassay	SVD_pCMs_only2CTb	NoPrepr	SVD	7175	PRCT-Tx2_T200	N	Kept components	PRCT
Drug	T200_PCT	PRCT	Cell_line.Tx2_T200	Plate.99	SPACA6	0.75	0.994788777109081	pearson	1	Ttest_pvalue	Coefficient_of_eigenassay	SVD_pCMs_only2CTb	NoPrepr	SVD	140	PRCT-Tx2_T200	N	Kept components	PRCT
Drug	T200_PCT	PRCT	Cell_line.Tx2_T200	Plate.99	SPACA9	0.75	0.107321521947473	pearson	1	Ttest_pvalue	Coefficient_of_eigenassay	SVD_pCMs_only2CTb	NoPrepr	SVD	9130	PRCT-Tx2_T200	N	Kept components	PRCT
Drug	T200_PCT	PRCT	Cell_line.Tx2_T200	Plate.99	SPAG1	0.75	-0.389186590881025	pearson	1	Ttest_pvalue	Coefficient_of_eigenassay	SVD_pCMs_only2CTb	NoPrepr	SVD	2166	PRCT-Tx2_T200	N	Kept components	PRCT
Drug	T200_PCT	PRCT	Cell_line.Tx2_T200	Plate.99	SPAG16	0.75	-0.183366379732366	pearson	1	Ttest_pvalue	Coefficient_of_eigenassay	SVD_pCMs_only2CTb	NoPrepr	SVD	6481	PRCT-Tx2_T200	N	Kept components	PRCT
Drug	T200_PCT	PRCT	Cell_line.Tx2_T200	Plate.99	SPAG17	0.75	-0.072276705428313	pearson	1	Ttest_pvalue	Coefficient_of_eigenassay	SVD_pCMs_only2CTb	NoPrepr	SVD	10636	PRCT-Tx2_T200	N	Kept components	PRCT
Drug	T200_PCT	PRCT	Cell_line.Tx2_T200	Plate.99	SPAG4	0.75	0.162203035925222	pearson	1	Ttest_pvalue	Coefficient_of_eigenassay	SVD_pCMs_only2CTb	NoPrepr	SVD	7160	PRCT-Tx2_T200	N	Kept components	PRCT
Drug	T200_PCT	PRCT	Cell_line.Tx2_T200	Plate.99	SPAG5	0.75	-0.395520029255951	pearson	1	Ttest_pvalue	Coefficient_of_eigenassay	SVD_pCMs_only2CTb	NoPrepr	SVD	2089	PRCT-Tx2_T200	N	Kept components	PRCT
Drug	T200_PCT	PRCT	Cell_line.Tx2_T200	Plate.99	SPAG6	0.75	0.056546415214477	pearson	1	Ttest_pvalue	Coefficient_of_eigenassay	SVD_pCMs_only2CTb	NoPrepr	SVD	11381	PRCT-Tx2_T200	N	Kept components	PRCT
Drug	T200_PCT	PRCT	Cell_line.Tx2_T200	Plate.99	SPAG7	0.75	0.0274012805635499	pearson	1	Ttest_pvalue	Coefficient_of_eigenassay	SVD_pCMs_only2CTb	NoPrepr	SVD	12859	PRCT-Tx2_T200	N	Kept components	PRCT
Drug	T200_PCT	PRCT	Cell_line.Tx2_T200	Plate.99	SPAG8	0.75	0.0729198688807245	pearson	1	Ttest_pvalue	Coefficient_of_eigenassay	SVD_pCMs_only2CTb	NoPrepr	SVD	10610	PRCT-Tx2_T200	N	Kept components	PRCT
Drug	T200_PCT	PRCT	Cell_line.Tx2_T200	Plate.99	SPAG9	0.75	0.21076624660359	pearson	1	Ttest_pvalue	Coefficient_of_eigenassay	SVD_pCMs_only2CTb	NoPrepr	SVD	5651	PRCT-Tx2_T200	N	Kept components	PRCT
Drug	T200_PCT	PRCT	Cell_line.Tx2_T200	Plate.99	SPANXB1	0.75	-0.00191044607240293	pearson	1	Ttest_pvalue	Coefficient_of_eigenassay	SVD_pCMs_only2CTb	NoPrepr	SVD	14955	PRCT-Tx2_T200	N	Kept components	PRCT
Drug	T200_PCT	PRCT	Cell_line.Tx2_T200	Plate.99	SPARC	0.75	-0.241341048900633	pearson	1	Ttest_pvalue	Coefficient_of_eigenassay	SVD_pCMs_only2CTb	NoPrepr	SVD	4858	PRCT-Tx2_T200	N	Kept components	PRCT
Drug	T200_PCT	PRCT	Cell_line.Tx2_T200	Plate.99	SPARCL1	0.75	-0.103197456056788	pearson	1	Ttest_pvalue	Coefficient_of_eigenassay	SVD_pCMs_only2CTb	NoPrepr	SVD	9300	PRCT-Tx2_T200	N	Kept components	PRCT
Drug	T200_PCT	PRCT	Cell_line.Tx2_T200	Plate.99	SPART	0.75	-0.124556690139158	pearson	1	Ttest_pvalue	Coefficient_of_eigenassay	SVD_pCMs_only2CTb	NoPrepr	SVD	8476	PRCT-Tx2_T200	N	Kept components	PRCT
Drug	T200_PCT	PRCT	Cell_line.Tx2_T200	Plate.99	SPAST	0.75	-0.0506471752470674	pearson	1	Ttest_pvalue	Coefficient_of_eigenassay	SVD_pCMs_only2CTb	NoPrepr	SVD	11675	PRCT-Tx2_T200	N	Kept components	PRCT
Drug	T200_PCT	PRCT	Cell_line.Tx2_T200	Plate.99	SPATA1	0.75	0.0268967099009969	pearson	1	Ttest_pvalue	Coefficient_of_eigenassay	SVD_pCMs_only2CTb	NoPrepr	SVD	12896	PRCT-Tx2_T200	N	Kept components	PRCT
Drug	T200_PCT	PRCT	Cell_line.Tx2_T200	Plate.99	SPATA12	0.75	0.0121819283713852	pearson	1	Ttest_pvalue	Coefficient_of_eigenassay	SVD_pCMs_only2CTb	NoPrepr	SVD	13858	PRCT-Tx2_T200	N	Kept components	PRCT
Drug	T200_PCT	PRCT	Cell_line.Tx2_T200	Plate.99	SPATA13	0.75	0.122992753377502	pearson	1	Ttest_pvalue	Coefficient_of_eigenassay	SVD_pCMs_only2CTb	NoPrepr	SVD	8536	PRCT-Tx2_T200	N	Kept components	PRCT
Drug	T200_PCT	PRCT	Cell_line.Tx2_T200	Plate.99	SPATA17	0.75	0.0297839111748237	pearson	1	Ttest_pvalue	Coefficient_of_eigenassay	SVD_pCMs_only2CTb	NoPrepr	SVD	12727	PRCT-Tx2_T200	N	Kept components	PRCT
Drug	T200_PCT	PRCT	Cell_line.Tx2_T200	Plate.99	SPATA18	0.75	0.0162026606526319	pearson	1	Ttest_pvalue	Coefficient_of_eigenassay	SVD_pCMs_only2CTb	NoPrepr	SVD	13558	PRCT-Tx2_T200	N	Kept components	PRCT
Drug	T200_PCT	PRCT	Cell_line.Tx2_T200	Plate.99	SPATA19	0.75	0.000387655065214831	pearson	1	Ttest_pvalue	Coefficient_of_eigenassay	SVD_pCMs_only2CTb	NoPrepr	SVD	15231	PRCT-Tx2_T200	N	Kept components	PRCT
Drug	T200_PCT	PRCT	Cell_line.Tx2_T200	Plate.99	SPATA2	0.75	-0.110800030921332	pearson	1	Ttest_pvalue	Coefficient_of_eigenassay	SVD_pCMs_only2CTb	NoPrepr	SVD	8981	PRCT-Tx2_T200	N	Kept components	PRCT
Drug	T200_PCT	PRCT	Cell_line.Tx2_T200	Plate.99	SPATA20	0.75	0.0277254599710298	pearson	1	Ttest_pvalue	Coefficient_of_eigenassay	SVD_pCMs_only2CTb	NoPrepr	SVD	12840	PRCT-Tx2_T200	N	Kept components	PRCT
Drug	T200_PCT	PRCT	Cell_line.Tx2_T200	Plate.99	SPATA21	0.75	0.288317168128513	pearson	1	Ttest_pvalue	Coefficient_of_eigenassay	SVD_pCMs_only2CTb	NoPrepr	SVD	3753	PRCT-Tx2_T200	N	Kept components	PRCT
Drug	T200_PCT	PRCT	Cell_line.Tx2_T200	Plate.99	SPATA24	0.75	0.0837924942612374	pearson	1	Ttest_pvalue	Coefficient_of_eigenassay	SVD_pCMs_only2CTb	NoPrepr	SVD	10130	PRCT-Tx2_T200	N	Kept components	PRCT
Drug	T200_PCT	PRCT	Cell_line.Tx2_T200	Plate.99	SPATA25	0.75	0.0211469920468577	pearson	1	Ttest_pvalue	Coefficient_of_eigenassay	SVD_pCMs_only2CTb	NoPrepr	SVD	13240	PRCT-Tx2_T200	N	Kept components	PRCT
Drug	T200_PCT	PRCT	Cell_line.Tx2_T200	Plate.99	SPATA2L	0.75	0.599263657715452	pearson	1	Ttest_pvalue	Coefficient_of_eigenassay	SVD_pCMs_only2CTb	NoPrepr	SVD	713	PRCT-Tx2_T200	N	Kept components	PRCT
Drug	T200_PCT	PRCT	Cell_line.Tx2_T200	Plate.99	SPATA33	0.75	0.198251596725159	pearson	1	Ttest_pvalue	Coefficient_of_eigenassay	SVD_pCMs_only2CTb	NoPrepr	SVD	6029	PRCT-Tx2_T200	N	Kept components	PRCT
Drug	T200_PCT	PRCT	Cell_line.Tx2_T200	Plate.99	SPATA4	0.75	-0.00290761696679232	pearson	1	Ttest_pvalue	Coefficient_of_eigenassay	SVD_pCMs_only2CTb	NoPrepr	SVD	14810	PRCT-Tx2_T200	N	Kept components	PRCT
Drug	T200_PCT	PRCT	Cell_line.Tx2_T200	Plate.99	SPATA46	0.75	0.036103189192061	pearson	1	Ttest_pvalue	Coefficient_of_eigenassay	SVD_pCMs_only2CTb	NoPrepr	SVD	12411	PRCT-Tx2_T200	N	Kept components	PRCT
Drug	T200_PCT	PRCT	Cell_line.Tx2_T200	Plate.99	SPATA5	0.75	0.60937102683848	pearson	1	Ttest_pvalue	Coefficient_of_eigenassay	SVD_pCMs_only2CTb	NoPrepr	SVD	682	PRCT-Tx2_T200	N	Kept components	PRCT
Drug	T200_PCT	PRCT	Cell_line.Tx2_T200	Plate.99	SPATA5L1	0.75	-0.0977699154948398	pearson	1	Ttest_pvalue	Coefficient_of_eigenassay	SVD_pCMs_only2CTb	NoPrepr	SVD	9534	PRCT-Tx2_T200	N	Kept components	PRCT
Drug	T200_PCT	PRCT	Cell_line.Tx2_T200	Plate.99	SPATA6	0.75	-0.0012010221025791	pearson	1	Ttest_pvalue	Coefficient_of_eigenassay	SVD_pCMs_only2CTb	NoPrepr	SVD	15070	PRCT-Tx2_T200	N	Kept components	PRCT
Drug	T200_PCT	PRCT	Cell_line.Tx2_T200	Plate.99	SPATA6L	0.75	0.147935147613495	pearson	1	Ttest_pvalue	Coefficient_of_eigenassay	SVD_pCMs_only2CTb	NoPrepr	SVD	7634	PRCT-Tx2_T200	N	Kept components	PRCT
Drug	T200_PCT	PRCT	Cell_line.Tx2_T200	Plate.99	SPATA7	0.75	-0.0816304604057893	pearson	1	Ttest_pvalue	Coefficient_of_eigenassay	SVD_pCMs_only2CTb	NoPrepr	SVD	10229	PRCT-Tx2_T200	N	Kept components	PRCT
Drug	T200_PCT	PRCT	Cell_line.Tx2_T200	Plate.99	SPATA8	0.75	-0.0018976040786686	pearson	1	Ttest_pvalue	Coefficient_of_eigenassay	SVD_pCMs_only2CTb	NoPrepr	SVD	14958	PRCT-Tx2_T200	N	Kept components	PRCT
Drug	T200_PCT	PRCT	Cell_line.Tx2_T200	Plate.99	SPATA9	0.75	0.0685771991650143	pearson	1	Ttest_pvalue	Coefficient_of_eigenassay	SVD_pCMs_only2CTb	NoPrepr	SVD	10788	PRCT-Tx2_T200	N	Kept components	PRCT
Drug	T200_PCT	PRCT	Cell_line.Tx2_T200	Plate.99	SPATC1	0.75	0.326803968329024	pearson	1	Ttest_pvalue	Coefficient_of_eigenassay	SVD_pCMs_only2CTb	NoPrepr	SVD	3039	PRCT-Tx2_T200	N	Kept components	PRCT
Drug	T200_PCT	PRCT	Cell_line.Tx2_T200	Plate.99	SPATS2	0.75	-0.13529950567653	pearson	1	Ttest_pvalue	Coefficient_of_eigenassay	SVD_pCMs_only2CTb	NoPrepr	SVD	8111	PRCT-Tx2_T200	N	Kept components	PRCT
Drug	T200_PCT	PRCT	Cell_line.Tx2_T200	Plate.99	SPATS2L	0.75	-0.22472859025355	pearson	1	Ttest_pvalue	Coefficient_of_eigenassay	SVD_pCMs_only2CTb	NoPrepr	SVD	5292	PRCT-Tx2_T200	N	Kept components	PRCT
Drug	T200_PCT	PRCT	Cell_line.Tx2_T200	Plate.99	SPC24	0.75	0.471424597614077	pearson	1	Ttest_pvalue	Coefficient_of_eigenassay	SVD_pCMs_only2CTb	NoPrepr	SVD	1384	PRCT-Tx2_T200	N	Kept components	PRCT
Drug	T200_PCT	PRCT	Cell_line.Tx2_T200	Plate.99	SPCS1	0.75	-0.51081912008545	pearson	1	Ttest_pvalue	Coefficient_of_eigenassay	SVD_pCMs_only2CTb	NoPrepr	SVD	1140	PRCT-Tx2_T200	N	Kept components	PRCT
Drug	T200_PCT	PRCT	Cell_line.Tx2_T200	Plate.99	SPCS2	0.75	-0.165033953803675	pearson	1	Ttest_pvalue	Coefficient_of_eigenassay	SVD_pCMs_only2CTb	NoPrepr	SVD	7075	PRCT-Tx2_T200	N	Kept components	PRCT
Drug	T200_PCT	PRCT	Cell_line.Tx2_T200	Plate.99	SPCS3	0.75	-0.353159659897194	pearson	1	Ttest_pvalue	Coefficient_of_eigenassay	SVD_pCMs_only2CTb	NoPrepr	SVD	2657	PRCT-Tx2_T200	N	Kept components	PRCT
Drug	T200_PCT	PRCT	Cell_line.Tx2_T200	Plate.99	SPDEF	0.75	0.00390454815641652	pearson	1	Ttest_pvalue	Coefficient_of_eigenassay	SVD_pCMs_only2CTb	NoPrepr	SVD	14673	PRCT-Tx2_T200	N	Kept components	PRCT
Drug	T200_PCT	PRCT	Cell_line.Tx2_T200	Plate.99	SPDL1	0.75	-0.0881146349641178	pearson	1	Ttest_pvalue	Coefficient_of_eigenassay	SVD_pCMs_only2CTb	NoPrepr	SVD	9935	PRCT-Tx2_T200	N	Kept components	PRCT
Drug	T200_PCT	PRCT	Cell_line.Tx2_T200	Plate.99	SPDYA	0.75	0.0373426848627137	pearson	1	Ttest_pvalue	Coefficient_of_eigenassay	SVD_pCMs_only2CTb	NoPrepr	SVD	12353	PRCT-Tx2_T200	N	Kept components	PRCT
Drug	T200_PCT	PRCT	Cell_line.Tx2_T200	Plate.99	SPDYE1	0.75	1.05913506477833	pearson	1	Ttest_pvalue	Coefficient_of_eigenassay	SVD_pCMs_only2CTb	NoPrepr	SVD	105	PRCT-Tx2_T200	N	Kept components	PRCT
Drug	T200_PCT	PRCT	Cell_line.Tx2_T200	Plate.99	SPDYE18	0.75	0.0789859744558954	pearson	1	Ttest_pvalue	Coefficient_of_eigenassay	SVD_pCMs_only2CTb	NoPrepr	SVD	10337	PRCT-Tx2_T200	N	Kept components	PRCT
Drug	T200_PCT	PRCT	Cell_line.Tx2_T200	Plate.99	SPDYE2	0.75	0.814903325774902	pearson	1	Ttest_pvalue	Coefficient_of_eigenassay	SVD_pCMs_only2CTb	NoPrepr	SVD	276	PRCT-Tx2_T200	N	Kept components	PRCT
Drug	T200_PCT	PRCT	Cell_line.Tx2_T200	Plate.99	SPDYE2B	0.75	-0.028082938645622	pearson	1	Ttest_pvalue	Coefficient_of_eigenassay	SVD_pCMs_only2CTb	NoPrepr	SVD	12819	PRCT-Tx2_T200	N	Kept components	PRCT
Drug	T200_PCT	PRCT	Cell_line.Tx2_T200	Plate.99	SPDYE3	0.75	0.280806938337328	pearson	1	Ttest_pvalue	Coefficient_of_eigenassay	SVD_pCMs_only2CTb	NoPrepr	SVD	3908	PRCT-Tx2_T200	N	Kept components	PRCT
Drug	T200_PCT	PRCT	Cell_line.Tx2_T200	Plate.99	SPDYE5	0.75	0.735743316661429	pearson	1	Ttest_pvalue	Coefficient_of_eigenassay	SVD_pCMs_only2CTb	NoPrepr	SVD	375	PRCT-Tx2_T200	N	Kept components	PRCT
Drug	T200_PCT	PRCT	Cell_line.Tx2_T200	Plate.99	SPDYE6	0.75	0.567268024349166	pearson	1	Ttest_pvalue	Coefficient_of_eigenassay	SVD_pCMs_only2CTb	NoPrepr	SVD	846	PRCT-Tx2_T200	N	Kept components	PRCT
Drug	T200_PCT	PRCT	Cell_line.Tx2_T200	Plate.99	SPECC1	0.75	0.633186207669339	pearson	1	Ttest_pvalue	Coefficient_of_eigenassay	SVD_pCMs_only2CTb	NoPrepr	SVD	609	PRCT-Tx2_T200	N	Kept components	PRCT
Drug	T200_PCT	PRCT	Cell_line.Tx2_T200	Plate.99	SPECC1L	0.75	0.216228526123682	pearson	1	Ttest_pvalue	Coefficient_of_eigenassay	SVD_pCMs_only2CTb	NoPrepr	SVD	5497	PRCT-Tx2_T200	N	Kept components	PRCT
Drug	T200_PCT	PRCT	Cell_line.Tx2_T200	Plate.99	SPEF1	0.75	0.114233542038601	pearson	1	Ttest_pvalue	Coefficient_of_eigenassay	SVD_pCMs_only2CTb	NoPrepr	SVD	8860	PRCT-Tx2_T200	N	Kept components	PRCT
Drug	T200_PCT	PRCT	Cell_line.Tx2_T200	Plate.99	SPEF2	0.75	-0.131491244615903	pearson	1	Ttest_pvalue	Coefficient_of_eigenassay	SVD_pCMs_only2CTb	NoPrepr	SVD	8239	PRCT-Tx2_T200	N	Kept components	PRCT
Drug	T200_PCT	PRCT	Cell_line.Tx2_T200	Plate.99	SPEG	0.75	0.377171220083915	pearson	1	Ttest_pvalue	Coefficient_of_eigenassay	SVD_pCMs_only2CTb	NoPrepr	SVD	2326	PRCT-Tx2_T200	N	Kept components	PRCT
Drug	T200_PCT	PRCT	Cell_line.Tx2_T200	Plate.99	SPEN	0.75	0.652859681727576	pearson	1	Ttest_pvalue	Coefficient_of_eigenassay	SVD_pCMs_only2CTb	NoPrepr	SVD	548	PRCT-Tx2_T200	N	Kept components	PRCT
Drug	T200_PCT	PRCT	Cell_line.Tx2_T200	Plate.99	SPG11	0.75	-0.102094129629649	pearson	1	Ttest_pvalue	Coefficient_of_eigenassay	SVD_pCMs_only2CTb	NoPrepr	SVD	9353	PRCT-Tx2_T200	N	Kept components	PRCT
Drug	T200_PCT	PRCT	Cell_line.Tx2_T200	Plate.99	SPG21	0.75	-0.23565278021095	pearson	1	Ttest_pvalue	Coefficient_of_eigenassay	SVD_pCMs_only2CTb	NoPrepr	SVD	5018	PRCT-Tx2_T200	N	Kept components	PRCT
Drug	T200_PCT	PRCT	Cell_line.Tx2_T200	Plate.99	SPG7	0.75	0.235067095876926	pearson	1	Ttest_pvalue	Coefficient_of_eigenassay	SVD_pCMs_only2CTb	NoPrepr	SVD	5034	PRCT-Tx2_T200	N	Kept components	PRCT
Drug	T200_PCT	PRCT	Cell_line.Tx2_T200	Plate.99	SPHK1	0.75	0.453281539758109	pearson	1	Ttest_pvalue	Coefficient_of_eigenassay	SVD_pCMs_only2CTb	NoPrepr	SVD	1524	PRCT-Tx2_T200	N	Kept components	PRCT
Drug	T200_PCT	PRCT	Cell_line.Tx2_T200	Plate.99	SPHK2	0.75	0.188677344625015	pearson	1	Ttest_pvalue	Coefficient_of_eigenassay	SVD_pCMs_only2CTb	NoPrepr	SVD	6322	PRCT-Tx2_T200	N	Kept components	PRCT
Drug	T200_PCT	PRCT	Cell_line.Tx2_T200	Plate.99	SPHKAP	0.75	-0.101837574171168	pearson	1	Ttest_pvalue	Coefficient_of_eigenassay	SVD_pCMs_only2CTb	NoPrepr	SVD	9363	PRCT-Tx2_T200	N	Kept components	PRCT
Drug	T200_PCT	PRCT	Cell_line.Tx2_T200	Plate.99	SPICE1	0.75	0.13694276066535	pearson	1	Ttest_pvalue	Coefficient_of_eigenassay	SVD_pCMs_only2CTb	NoPrepr	SVD	8030	PRCT-Tx2_T200	N	Kept components	PRCT
Drug	T200_PCT	PRCT	Cell_line.Tx2_T200	Plate.99	SPIDR	0.75	-0.166999850291664	pearson	1	Ttest_pvalue	Coefficient_of_eigenassay	SVD_pCMs_only2CTb	NoPrepr	SVD	7011	PRCT-Tx2_T200	N	Kept components	PRCT
Drug	T200_PCT	PRCT	Cell_line.Tx2_T200	Plate.99	SPIN1	0.75	-0.550285491104716	pearson	1	Ttest_pvalue	Coefficient_of_eigenassay	SVD_pCMs_only2CTb	NoPrepr	SVD	935	PRCT-Tx2_T200	N	Kept components	PRCT
Drug	T200_PCT	PRCT	Cell_line.Tx2_T200	Plate.99	SPIN2A	0.75	0.095053812403855	pearson	1	Ttest_pvalue	Coefficient_of_eigenassay	SVD_pCMs_only2CTb	NoPrepr	SVD	9642	PRCT-Tx2_T200	N	Kept components	PRCT
Drug	T200_PCT	PRCT	Cell_line.Tx2_T200	Plate.99	SPIN2B	0.75	-0.0546721550072194	pearson	1	Ttest_pvalue	Coefficient_of_eigenassay	SVD_pCMs_only2CTb	NoPrepr	SVD	11469	PRCT-Tx2_T200	N	Kept components	PRCT
Drug	T200_PCT	PRCT	Cell_line.Tx2_T200	Plate.99	SPIN3	0.75	-0.162906571467397	pearson	1	Ttest_pvalue	Coefficient_of_eigenassay	SVD_pCMs_only2CTb	NoPrepr	SVD	7139	PRCT-Tx2_T200	N	Kept components	PRCT
Drug	T200_PCT	PRCT	Cell_line.Tx2_T200	Plate.99	SPIN4	0.75	-0.0740300498955643	pearson	1	Ttest_pvalue	Coefficient_of_eigenassay	SVD_pCMs_only2CTb	NoPrepr	SVD	10562	PRCT-Tx2_T200	N	Kept components	PRCT
Drug	T200_PCT	PRCT	Cell_line.Tx2_T200	Plate.99	SPINDOC	0.75	0.0340398653193089	pearson	1	Ttest_pvalue	Coefficient_of_eigenassay	SVD_pCMs_only2CTb	NoPrepr	SVD	12506	PRCT-Tx2_T200	N	Kept components	PRCT
Drug	T200_PCT	PRCT	Cell_line.Tx2_T200	Plate.99	SPINK1	0.75	0.00618545638946568	pearson	1	Ttest_pvalue	Coefficient_of_eigenassay	SVD_pCMs_only2CTb	NoPrepr	SVD	14398	PRCT-Tx2_T200	N	Kept components	PRCT
Drug	T200_PCT	PRCT	Cell_line.Tx2_T200	Plate.99	SPINK2	0.75	-0.0144644551607803	pearson	1	Ttest_pvalue	Coefficient_of_eigenassay	SVD_pCMs_only2CTb	NoPrepr	SVD	13694	PRCT-Tx2_T200	N	Kept components	PRCT
Drug	T200_PCT	PRCT	Cell_line.Tx2_T200	Plate.99	SPINK5	0.75	0.024686796808697	pearson	1	Ttest_pvalue	Coefficient_of_eigenassay	SVD_pCMs_only2CTb	NoPrepr	SVD	13024	PRCT-Tx2_T200	N	Kept components	PRCT
Drug	T200_PCT	PRCT	Cell_line.Tx2_T200	Plate.99	SPINK9	0.75	-0.00341090230138542	pearson	1	Ttest_pvalue	Coefficient_of_eigenassay	SVD_pCMs_only2CTb	NoPrepr	SVD	14736	PRCT-Tx2_T200	N	Kept components	PRCT
Drug	T200_PCT	PRCT	Cell_line.Tx2_T200	Plate.99	SPINT1	0.75	0.0364739858748919	pearson	1	Ttest_pvalue	Coefficient_of_eigenassay	SVD_pCMs_only2CTb	NoPrepr	SVD	12396	PRCT-Tx2_T200	N	Kept components	PRCT
Drug	T200_PCT	PRCT	Cell_line.Tx2_T200	Plate.99	SPINT2	0.75	-0.137479827624204	pearson	1	Ttest_pvalue	Coefficient_of_eigenassay	SVD_pCMs_only2CTb	NoPrepr	SVD	8010	PRCT-Tx2_T200	N	Kept components	PRCT
Drug	T200_PCT	PRCT	Cell_line.Tx2_T200	Plate.99	SPIRE1	0.75	0.0525068291465925	pearson	1	Ttest_pvalue	Coefficient_of_eigenassay	SVD_pCMs_only2CTb	NoPrepr	SVD	11602	PRCT-Tx2_T200	N	Kept components	PRCT
Drug	T200_PCT	PRCT	Cell_line.Tx2_T200	Plate.99	SPIRE2	0.75	0.264035642777372	pearson	1	Ttest_pvalue	Coefficient_of_eigenassay	SVD_pCMs_only2CTb	NoPrepr	SVD	4310	PRCT-Tx2_T200	N	Kept components	PRCT
Drug	T200_PCT	PRCT	Cell_line.Tx2_T200	Plate.99	SPN	0.75	-0.00466198045530354	pearson	1	Ttest_pvalue	Coefficient_of_eigenassay	SVD_pCMs_only2CTb	NoPrepr	SVD	14572	PRCT-Tx2_T200	N	Kept components	PRCT
Drug	T200_PCT	PRCT	Cell_line.Tx2_T200	Plate.99	SPNS1	0.75	0.381105210368147	pearson	1	Ttest_pvalue	Coefficient_of_eigenassay	SVD_pCMs_only2CTb	NoPrepr	SVD	2253	PRCT-Tx2_T200	N	Kept components	PRCT
Drug	T200_PCT	PRCT	Cell_line.Tx2_T200	Plate.99	SPNS2	0.75	0.0603100767571067	pearson	1	Ttest_pvalue	Coefficient_of_eigenassay	SVD_pCMs_only2CTb	NoPrepr	SVD	11185	PRCT-Tx2_T200	N	Kept components	PRCT
Drug	T200_PCT	PRCT	Cell_line.Tx2_T200	Plate.99	SPNS3	0.75	0.0304885194933188	pearson	1	Ttest_pvalue	Coefficient_of_eigenassay	SVD_pCMs_only2CTb	NoPrepr	SVD	12692	PRCT-Tx2_T200	N	Kept components	PRCT
Drug	T200_PCT	PRCT	Cell_line.Tx2_T200	Plate.99	SPOCD1	0.75	-0.300006205630816	pearson	1	Ttest_pvalue	Coefficient_of_eigenassay	SVD_pCMs_only2CTb	NoPrepr	SVD	3520	PRCT-Tx2_T200	N	Kept components	PRCT
Drug	T200_PCT	PRCT	Cell_line.Tx2_T200	Plate.99	SPOCK1	0.75	-0.321990827905628	pearson	1	Ttest_pvalue	Coefficient_of_eigenassay	SVD_pCMs_only2CTb	NoPrepr	SVD	3130	PRCT-Tx2_T200	N	Kept components	PRCT
Drug	T200_PCT	PRCT	Cell_line.Tx2_T200	Plate.99	SPOCK2	0.75	0.223698053670073	pearson	1	Ttest_pvalue	Coefficient_of_eigenassay	SVD_pCMs_only2CTb	NoPrepr	SVD	5326	PRCT-Tx2_T200	N	Kept components	PRCT
Drug	T200_PCT	PRCT	Cell_line.Tx2_T200	Plate.99	SPOCK3	0.75	0.0160396420945253	pearson	1	Ttest_pvalue	Coefficient_of_eigenassay	SVD_pCMs_only2CTb	NoPrepr	SVD	13571	PRCT-Tx2_T200	N	Kept components	PRCT
Drug	T200_PCT	PRCT	Cell_line.Tx2_T200	Plate.99	SPON1	0.75	-0.00348673014992532	pearson	1	Ttest_pvalue	Coefficient_of_eigenassay	SVD_pCMs_only2CTb	NoPrepr	SVD	14723	PRCT-Tx2_T200	N	Kept components	PRCT
Drug	T200_PCT	PRCT	Cell_line.Tx2_T200	Plate.99	SPON2	0.75	0.491148996303753	pearson	1	Ttest_pvalue	Coefficient_of_eigenassay	SVD_pCMs_only2CTb	NoPrepr	SVD	1245	PRCT-Tx2_T200	N	Kept components	PRCT
Drug	T200_PCT	PRCT	Cell_line.Tx2_T200	Plate.99	SPOP	0.75	-0.0503675851430111	pearson	1	Ttest_pvalue	Coefficient_of_eigenassay	SVD_pCMs_only2CTb	NoPrepr	SVD	11687	PRCT-Tx2_T200	N	Kept components	PRCT
Drug	T200_PCT	PRCT	Cell_line.Tx2_T200	Plate.99	SPOPL	0.75	-0.0578934747433777	pearson	1	Ttest_pvalue	Coefficient_of_eigenassay	SVD_pCMs_only2CTb	NoPrepr	SVD	11308	PRCT-Tx2_T200	N	Kept components	PRCT
Drug	T200_PCT	PRCT	Cell_line.Tx2_T200	Plate.99	SPOUT1	0.75	0.00589491118726916	pearson	1	Ttest_pvalue	Coefficient_of_eigenassay	SVD_pCMs_only2CTb	NoPrepr	SVD	14428	PRCT-Tx2_T200	N	Kept components	PRCT
Drug	T200_PCT	PRCT	Cell_line.Tx2_T200	Plate.99	SPP1	0.75	-0.365778665397784	pearson	1	Ttest_pvalue	Coefficient_of_eigenassay	SVD_pCMs_only2CTb	NoPrepr	SVD	2477	PRCT-Tx2_T200	N	Kept components	PRCT
Drug	T200_PCT	PRCT	Cell_line.Tx2_T200	Plate.99	SPPL2A	0.75	-0.115216532344608	pearson	1	Ttest_pvalue	Coefficient_of_eigenassay	SVD_pCMs_only2CTb	NoPrepr	SVD	8827	PRCT-Tx2_T200	N	Kept components	PRCT
Drug	T200_PCT	PRCT	Cell_line.Tx2_T200	Plate.99	SPPL2B	0.75	0.357469203378277	pearson	1	Ttest_pvalue	Coefficient_of_eigenassay	SVD_pCMs_only2CTb	NoPrepr	SVD	2584	PRCT-Tx2_T200	N	Kept components	PRCT
Drug	T200_PCT	PRCT	Cell_line.Tx2_T200	Plate.99	SPPL3	0.75	0.0217554334927787	pearson	1	Ttest_pvalue	Coefficient_of_eigenassay	SVD_pCMs_only2CTb	NoPrepr	SVD	13203	PRCT-Tx2_T200	N	Kept components	PRCT
Drug	T200_PCT	PRCT	Cell_line.Tx2_T200	Plate.99	SPR	0.75	0.128384742504554	pearson	1	Ttest_pvalue	Coefficient_of_eigenassay	SVD_pCMs_only2CTb	NoPrepr	SVD	8352	PRCT-Tx2_T200	N	Kept components	PRCT
Drug	T200_PCT	PRCT	Cell_line.Tx2_T200	Plate.99	SPRED1	0.75	-0.0332781749252058	pearson	1	Ttest_pvalue	Coefficient_of_eigenassay	SVD_pCMs_only2CTb	NoPrepr	SVD	12544	PRCT-Tx2_T200	N	Kept components	PRCT
Drug	T200_PCT	PRCT	Cell_line.Tx2_T200	Plate.99	SPRED2	0.75	-0.426376739350877	pearson	1	Ttest_pvalue	Coefficient_of_eigenassay	SVD_pCMs_only2CTb	NoPrepr	SVD	1764	PRCT-Tx2_T200	N	Kept components	PRCT
Drug	T200_PCT	PRCT	Cell_line.Tx2_T200	Plate.99	SPRED3	0.75	0.0587078485852082	pearson	1	Ttest_pvalue	Coefficient_of_eigenassay	SVD_pCMs_only2CTb	NoPrepr	SVD	11266	PRCT-Tx2_T200	N	Kept components	PRCT
Drug	T200_PCT	PRCT	Cell_line.Tx2_T200	Plate.99	SPRN	0.75	0.777357693683776	pearson	1	Ttest_pvalue	Coefficient_of_eigenassay	SVD_pCMs_only2CTb	NoPrepr	SVD	321	PRCT-Tx2_T200	N	Kept components	PRCT
Drug	T200_PCT	PRCT	Cell_line.Tx2_T200	Plate.99	SPRR2F	0.75	0.000231964123756351	pearson	1	Ttest_pvalue	Coefficient_of_eigenassay	SVD_pCMs_only2CTb	NoPrepr	SVD	15269	PRCT-Tx2_T200	N	Kept components	PRCT
Drug	T200_PCT	PRCT	Cell_line.Tx2_T200	Plate.99	SPRTN	0.75	-0.120852570996908	pearson	1	Ttest_pvalue	Coefficient_of_eigenassay	SVD_pCMs_only2CTb	NoPrepr	SVD	8619	PRCT-Tx2_T200	N	Kept components	PRCT
Drug	T200_PCT	PRCT	Cell_line.Tx2_T200	Plate.99	SPRY1	0.75	-0.564586956374227	pearson	1	Ttest_pvalue	Coefficient_of_eigenassay	SVD_pCMs_only2CTb	NoPrepr	SVD	861	PRCT-Tx2_T200	N	Kept components	PRCT
Drug	T200_PCT	PRCT	Cell_line.Tx2_T200	Plate.99	SPRY2	0.75	-0.7151273861127	pearson	1	Ttest_pvalue	Coefficient_of_eigenassay	SVD_pCMs_only2CTb	NoPrepr	SVD	403	PRCT-Tx2_T200	N	Kept components	PRCT
Drug	T200_PCT	PRCT	Cell_line.Tx2_T200	Plate.99	SPRY4	0.75	-0.66635729739543	pearson	1	Ttest_pvalue	Coefficient_of_eigenassay	SVD_pCMs_only2CTb	NoPrepr	SVD	514	PRCT-Tx2_T200	N	Kept components	PRCT
Drug	T200_PCT	PRCT	Cell_line.Tx2_T200	Plate.99	SPRYD3	0.75	0.0435636998511357	pearson	1	Ttest_pvalue	Coefficient_of_eigenassay	SVD_pCMs_only2CTb	NoPrepr	SVD	12025	PRCT-Tx2_T200	N	Kept components	PRCT
Drug	T200_PCT	PRCT	Cell_line.Tx2_T200	Plate.99	SPRYD4	0.75	-0.0102699411466756	pearson	1	Ttest_pvalue	Coefficient_of_eigenassay	SVD_pCMs_only2CTb	NoPrepr	SVD	14029	PRCT-Tx2_T200	N	Kept components	PRCT
Drug	T200_PCT	PRCT	Cell_line.Tx2_T200	Plate.99	SPRYD7	0.75	-0.26637813924923	pearson	1	Ttest_pvalue	Coefficient_of_eigenassay	SVD_pCMs_only2CTb	NoPrepr	SVD	4247	PRCT-Tx2_T200	N	Kept components	PRCT
Drug	T200_PCT	PRCT	Cell_line.Tx2_T200	Plate.99	SPSB1	0.75	0.062734148692683	pearson	1	Ttest_pvalue	Coefficient_of_eigenassay	SVD_pCMs_only2CTb	NoPrepr	SVD	11080	PRCT-Tx2_T200	N	Kept components	PRCT
Drug	T200_PCT	PRCT	Cell_line.Tx2_T200	Plate.99	SPSB2	0.75	0.323664561503337	pearson	1	Ttest_pvalue	Coefficient_of_eigenassay	SVD_pCMs_only2CTb	NoPrepr	SVD	3097	PRCT-Tx2_T200	N	Kept components	PRCT
Drug	T200_PCT	PRCT	Cell_line.Tx2_T200	Plate.99	SPSB3	0.75	0.380725179204617	pearson	1	Ttest_pvalue	Coefficient_of_eigenassay	SVD_pCMs_only2CTb	NoPrepr	SVD	2260	PRCT-Tx2_T200	N	Kept components	PRCT
Drug	T200_PCT	PRCT	Cell_line.Tx2_T200	Plate.99	SPSB4	0.75	0.333823909022293	pearson	1	Ttest_pvalue	Coefficient_of_eigenassay	SVD_pCMs_only2CTb	NoPrepr	SVD	2932	PRCT-Tx2_T200	N	Kept components	PRCT
Drug	T200_PCT	PRCT	Cell_line.Tx2_T200	Plate.99	SPTAN1	0.75	0.247320068439724	pearson	1	Ttest_pvalue	Coefficient_of_eigenassay	SVD_pCMs_only2CTb	NoPrepr	SVD	4701	PRCT-Tx2_T200	N	Kept components	PRCT
Drug	T200_PCT	PRCT	Cell_line.Tx2_T200	Plate.99	SPTB	0.75	0.573454355222747	pearson	1	Ttest_pvalue	Coefficient_of_eigenassay	SVD_pCMs_only2CTb	NoPrepr	SVD	820	PRCT-Tx2_T200	N	Kept components	PRCT
Drug	T200_PCT	PRCT	Cell_line.Tx2_T200	Plate.99	SPTBN1	0.75	0.364913711817607	pearson	1	Ttest_pvalue	Coefficient_of_eigenassay	SVD_pCMs_only2CTb	NoPrepr	SVD	2485	PRCT-Tx2_T200	N	Kept components	PRCT
Drug	T200_PCT	PRCT	Cell_line.Tx2_T200	Plate.99	SPTBN2	0.75	0.668999558847858	pearson	1	Ttest_pvalue	Coefficient_of_eigenassay	SVD_pCMs_only2CTb	NoPrepr	SVD	508	PRCT-Tx2_T200	N	Kept components	PRCT
Drug	T200_PCT	PRCT	Cell_line.Tx2_T200	Plate.99	SPTBN4	0.75	0.284310505609738	pearson	1	Ttest_pvalue	Coefficient_of_eigenassay	SVD_pCMs_only2CTb	NoPrepr	SVD	3846	PRCT-Tx2_T200	N	Kept components	PRCT
Drug	T200_PCT	PRCT	Cell_line.Tx2_T200	Plate.99	SPTBN5	0.75	0.687211074208834	pearson	1	Ttest_pvalue	Coefficient_of_eigenassay	SVD_pCMs_only2CTb	NoPrepr	SVD	463	PRCT-Tx2_T200	N	Kept components	PRCT
Drug	T200_PCT	PRCT	Cell_line.Tx2_T200	Plate.99	SPTLC1	0.75	-0.323407857707781	pearson	1	Ttest_pvalue	Coefficient_of_eigenassay	SVD_pCMs_only2CTb	NoPrepr	SVD	3102	PRCT-Tx2_T200	N	Kept components	PRCT
Drug	T200_PCT	PRCT	Cell_line.Tx2_T200	Plate.99	SPTLC2	0.75	0.0172484747097897	pearson	1	Ttest_pvalue	Coefficient_of_eigenassay	SVD_pCMs_only2CTb	NoPrepr	SVD	13483	PRCT-Tx2_T200	N	Kept components	PRCT
Drug	T200_PCT	PRCT	Cell_line.Tx2_T200	Plate.99	SPTLC3	0.75	0.056289601312616	pearson	1	Ttest_pvalue	Coefficient_of_eigenassay	SVD_pCMs_only2CTb	NoPrepr	SVD	11395	PRCT-Tx2_T200	N	Kept components	PRCT
Drug	T200_PCT	PRCT	Cell_line.Tx2_T200	Plate.99	SPTSSA	0.75	-0.355307885346556	pearson	1	Ttest_pvalue	Coefficient_of_eigenassay	SVD_pCMs_only2CTb	NoPrepr	SVD	2619	PRCT-Tx2_T200	N	Kept components	PRCT
Drug	T200_PCT	PRCT	Cell_line.Tx2_T200	Plate.99	SPTSSB	0.75	-0.0109852864988617	pearson	1	Ttest_pvalue	Coefficient_of_eigenassay	SVD_pCMs_only2CTb	NoPrepr	SVD	13972	PRCT-Tx2_T200	N	Kept components	PRCT
Drug	T200_PCT	PRCT	Cell_line.Tx2_T200	Plate.99	SPTY2D1	0.75	0.0229884863045764	pearson	1	Ttest_pvalue	Coefficient_of_eigenassay	SVD_pCMs_only2CTb	NoPrepr	SVD	13121	PRCT-Tx2_T200	N	Kept components	PRCT
Drug	T200_PCT	PRCT	Cell_line.Tx2_T200	Plate.99	SPX	0.75	-0.21275527452699	pearson	1	Ttest_pvalue	Coefficient_of_eigenassay	SVD_pCMs_only2CTb	NoPrepr	SVD	5591	PRCT-Tx2_T200	N	Kept components	PRCT
Drug	T200_PCT	PRCT	Cell_line.Tx2_T200	Plate.99	SQLE	0.75	-0.593959737445258	pearson	1	Ttest_pvalue	Coefficient_of_eigenassay	SVD_pCMs_only2CTb	NoPrepr	SVD	737	PRCT-Tx2_T200	N	Kept components	PRCT
Drug	T200_PCT	PRCT	Cell_line.Tx2_T200	Plate.99	SQOR	0.75	0.129430596041725	pearson	1	Ttest_pvalue	Coefficient_of_eigenassay	SVD_pCMs_only2CTb	NoPrepr	SVD	8321	PRCT-Tx2_T200	N	Kept components	PRCT
Drug	T200_PCT	PRCT	Cell_line.Tx2_T200	Plate.99	SQSTM1	0.75	-0.00300095508919318	pearson	1	Ttest_pvalue	Coefficient_of_eigenassay	SVD_pCMs_only2CTb	NoPrepr	SVD	14799	PRCT-Tx2_T200	N	Kept components	PRCT
Drug	T200_PCT	PRCT	Cell_line.Tx2_T200	Plate.99	SRA1	0.75	0.327615171790492	pearson	1	Ttest_pvalue	Coefficient_of_eigenassay	SVD_pCMs_only2CTb	NoPrepr	SVD	3023	PRCT-Tx2_T200	N	Kept components	PRCT
Drug	T200_PCT	PRCT	Cell_line.Tx2_T200	Plate.99	SRBD1	0.75	0.0541754783145117	pearson	1	Ttest_pvalue	Coefficient_of_eigenassay	SVD_pCMs_only2CTb	NoPrepr	SVD	11499	PRCT-Tx2_T200	N	Kept components	PRCT
Drug	T200_PCT	PRCT	Cell_line.Tx2_T200	Plate.99	SRC	0.75	0.0136804382609663	pearson	1	Ttest_pvalue	Coefficient_of_eigenassay	SVD_pCMs_only2CTb	NoPrepr	SVD	13754	PRCT-Tx2_T200	N	Kept components	PRCT
Drug	T200_PCT	PRCT	Cell_line.Tx2_T200	Plate.99	SRCAP	0.75	0.436233921595977	pearson	1	Ttest_pvalue	Coefficient_of_eigenassay	SVD_pCMs_only2CTb	NoPrepr	SVD	1676	PRCT-Tx2_T200	N	Kept components	PRCT
Drug	T200_PCT	PRCT	Cell_line.Tx2_T200	Plate.99	SRD5A1	0.75	-0.223505084328971	pearson	1	Ttest_pvalue	Coefficient_of_eigenassay	SVD_pCMs_only2CTb	NoPrepr	SVD	5332	PRCT-Tx2_T200	N	Kept components	PRCT
Drug	T200_PCT	PRCT	Cell_line.Tx2_T200	Plate.99	SRD5A3	0.75	-0.0415876157569116	pearson	1	Ttest_pvalue	Coefficient_of_eigenassay	SVD_pCMs_only2CTb	NoPrepr	SVD	12120	PRCT-Tx2_T200	N	Kept components	PRCT
Drug	T200_PCT	PRCT	Cell_line.Tx2_T200	Plate.99	SREBF1	0.75	0.152471005040543	pearson	1	Ttest_pvalue	Coefficient_of_eigenassay	SVD_pCMs_only2CTb	NoPrepr	SVD	7480	PRCT-Tx2_T200	N	Kept components	PRCT
Drug	T200_PCT	PRCT	Cell_line.Tx2_T200	Plate.99	SREBF2	0.75	-0.359275719348889	pearson	1	Ttest_pvalue	Coefficient_of_eigenassay	SVD_pCMs_only2CTb	NoPrepr	SVD	2556	PRCT-Tx2_T200	N	Kept components	PRCT
Drug	T200_PCT	PRCT	Cell_line.Tx2_T200	Plate.99	SREK1	0.75	0.428250896378274	pearson	1	Ttest_pvalue	Coefficient_of_eigenassay	SVD_pCMs_only2CTb	NoPrepr	SVD	1750	PRCT-Tx2_T200	N	Kept components	PRCT
Drug	T200_PCT	PRCT	Cell_line.Tx2_T200	Plate.99	SREK1IP1	0.75	0.162536767017682	pearson	1	Ttest_pvalue	Coefficient_of_eigenassay	SVD_pCMs_only2CTb	NoPrepr	SVD	7146	PRCT-Tx2_T200	N	Kept components	PRCT
Drug	T200_PCT	PRCT	Cell_line.Tx2_T200	Plate.99	SRF	0.75	0.0713929717723741	pearson	1	Ttest_pvalue	Coefficient_of_eigenassay	SVD_pCMs_only2CTb	NoPrepr	SVD	10677	PRCT-Tx2_T200	N	Kept components	PRCT
Drug	T200_PCT	PRCT	Cell_line.Tx2_T200	Plate.99	SRFBP1	0.75	-0.117249498660951	pearson	1	Ttest_pvalue	Coefficient_of_eigenassay	SVD_pCMs_only2CTb	NoPrepr	SVD	8745	PRCT-Tx2_T200	N	Kept components	PRCT
Drug	T200_PCT	PRCT	Cell_line.Tx2_T200	Plate.99	SRGAP1	0.75	0.274752050511045	pearson	1	Ttest_pvalue	Coefficient_of_eigenassay	SVD_pCMs_only2CTb	NoPrepr	SVD	4040	PRCT-Tx2_T200	N	Kept components	PRCT
Drug	T200_PCT	PRCT	Cell_line.Tx2_T200	Plate.99	SRGAP2	0.75	0.00153358115588749	pearson	1	Ttest_pvalue	Coefficient_of_eigenassay	SVD_pCMs_only2CTb	NoPrepr	SVD	15013	PRCT-Tx2_T200	N	Kept components	PRCT
Drug	T200_PCT	PRCT	Cell_line.Tx2_T200	Plate.99	SRGAP2B	0.75	0.177620950346096	pearson	1	Ttest_pvalue	Coefficient_of_eigenassay	SVD_pCMs_only2CTb	NoPrepr	SVD	6652	PRCT-Tx2_T200	N	Kept components	PRCT
Drug	T200_PCT	PRCT	Cell_line.Tx2_T200	Plate.99	SRGAP2C	0.75	-0.11801412135326	pearson	1	Ttest_pvalue	Coefficient_of_eigenassay	SVD_pCMs_only2CTb	NoPrepr	SVD	8711	PRCT-Tx2_T200	N	Kept components	PRCT
Drug	T200_PCT	PRCT	Cell_line.Tx2_T200	Plate.99	SRGAP3	0.75	0.209661993246096	pearson	1	Ttest_pvalue	Coefficient_of_eigenassay	SVD_pCMs_only2CTb	NoPrepr	SVD	5696	PRCT-Tx2_T200	N	Kept components	PRCT
Drug	T200_PCT	PRCT	Cell_line.Tx2_T200	Plate.99	SRGN	0.75	-0.0162456258476166	pearson	1	Ttest_pvalue	Coefficient_of_eigenassay	SVD_pCMs_only2CTb	NoPrepr	SVD	13555	PRCT-Tx2_T200	N	Kept components	PRCT
Drug	T200_PCT	PRCT	Cell_line.Tx2_T200	Plate.99	SRI	0.75	-0.134167451365387	pearson	1	Ttest_pvalue	Coefficient_of_eigenassay	SVD_pCMs_only2CTb	NoPrepr	SVD	8151	PRCT-Tx2_T200	N	Kept components	PRCT
Drug	T200_PCT	PRCT	Cell_line.Tx2_T200	Plate.99	SRL	0.75	-0.383922907258093	pearson	1	Ttest_pvalue	Coefficient_of_eigenassay	SVD_pCMs_only2CTb	NoPrepr	SVD	2223	PRCT-Tx2_T200	N	Kept components	PRCT
Drug	T200_PCT	PRCT	Cell_line.Tx2_T200	Plate.99	SRM	0.75	0.401747047233366	pearson	1	Ttest_pvalue	Coefficient_of_eigenassay	SVD_pCMs_only2CTb	NoPrepr	SVD	2018	PRCT-Tx2_T200	N	Kept components	PRCT
Drug	T200_PCT	PRCT	Cell_line.Tx2_T200	Plate.99	SRP14	0.75	-0.266679564980797	pearson	1	Ttest_pvalue	Coefficient_of_eigenassay	SVD_pCMs_only2CTb	NoPrepr	SVD	4237	PRCT-Tx2_T200	N	Kept components	PRCT
Drug	T200_PCT	PRCT	Cell_line.Tx2_T200	Plate.99	SRP19	0.75	-0.359917078888684	pearson	1	Ttest_pvalue	Coefficient_of_eigenassay	SVD_pCMs_only2CTb	NoPrepr	SVD	2550	PRCT-Tx2_T200	N	Kept components	PRCT
Drug	T200_PCT	PRCT	Cell_line.Tx2_T200	Plate.99	SRP54	0.75	-0.201239305684429	pearson	1	Ttest_pvalue	Coefficient_of_eigenassay	SVD_pCMs_only2CTb	NoPrepr	SVD	5959	PRCT-Tx2_T200	N	Kept components	PRCT
Drug	T200_PCT	PRCT	Cell_line.Tx2_T200	Plate.99	SRP68	0.75	-0.0273327388085941	pearson	1	Ttest_pvalue	Coefficient_of_eigenassay	SVD_pCMs_only2CTb	NoPrepr	SVD	12861	PRCT-Tx2_T200	N	Kept components	PRCT
Drug	T200_PCT	PRCT	Cell_line.Tx2_T200	Plate.99	SRP72	0.75	-0.160599628455107	pearson	1	Ttest_pvalue	Coefficient_of_eigenassay	SVD_pCMs_only2CTb	NoPrepr	SVD	7228	PRCT-Tx2_T200	N	Kept components	PRCT
Drug	T200_PCT	PRCT	Cell_line.Tx2_T200	Plate.99	SRP9	0.75	-0.401062420154895	pearson	1	Ttest_pvalue	Coefficient_of_eigenassay	SVD_pCMs_only2CTb	NoPrepr	SVD	2026	PRCT-Tx2_T200	N	Kept components	PRCT
Drug	T200_PCT	PRCT	Cell_line.Tx2_T200	Plate.99	SRPK1	0.75	-0.197355333787655	pearson	1	Ttest_pvalue	Coefficient_of_eigenassay	SVD_pCMs_only2CTb	NoPrepr	SVD	6060	PRCT-Tx2_T200	N	Kept components	PRCT
Drug	T200_PCT	PRCT	Cell_line.Tx2_T200	Plate.99	SRPK2	0.75	-0.0550653713437529	pearson	1	Ttest_pvalue	Coefficient_of_eigenassay	SVD_pCMs_only2CTb	NoPrepr	SVD	11452	PRCT-Tx2_T200	N	Kept components	PRCT
Drug	T200_PCT	PRCT	Cell_line.Tx2_T200	Plate.99	SRPK3	0.75	0.269488265401585	pearson	1	Ttest_pvalue	Coefficient_of_eigenassay	SVD_pCMs_only2CTb	NoPrepr	SVD	4158	PRCT-Tx2_T200	N	Kept components	PRCT
Drug	T200_PCT	PRCT	Cell_line.Tx2_T200	Plate.99	SRPRA	0.75	-0.432990754379868	pearson	1	Ttest_pvalue	Coefficient_of_eigenassay	SVD_pCMs_only2CTb	NoPrepr	SVD	1707	PRCT-Tx2_T200	N	Kept components	PRCT
Drug	T200_PCT	PRCT	Cell_line.Tx2_T200	Plate.99	SRPRB	0.75	0.081004620124872	pearson	1	Ttest_pvalue	Coefficient_of_eigenassay	SVD_pCMs_only2CTb	NoPrepr	SVD	10256	PRCT-Tx2_T200	N	Kept components	PRCT
Drug	T200_PCT	PRCT	Cell_line.Tx2_T200	Plate.99	SRPX	0.75	-0.149236887539788	pearson	1	Ttest_pvalue	Coefficient_of_eigenassay	SVD_pCMs_only2CTb	NoPrepr	SVD	7590	PRCT-Tx2_T200	N	Kept components	PRCT
Drug	T200_PCT	PRCT	Cell_line.Tx2_T200	Plate.99	SRPX2	0.75	0.0725416377088885	pearson	1	Ttest_pvalue	Coefficient_of_eigenassay	SVD_pCMs_only2CTb	NoPrepr	SVD	10627	PRCT-Tx2_T200	N	Kept components	PRCT
Drug	T200_PCT	PRCT	Cell_line.Tx2_T200	Plate.99	SRR	0.75	-0.164989229423895	pearson	1	Ttest_pvalue	Coefficient_of_eigenassay	SVD_pCMs_only2CTb	NoPrepr	SVD	7078	PRCT-Tx2_T200	N	Kept components	PRCT
Drug	T200_PCT	PRCT	Cell_line.Tx2_T200	Plate.99	SRRD	0.75	-0.015427273843988	pearson	1	Ttest_pvalue	Coefficient_of_eigenassay	SVD_pCMs_only2CTb	NoPrepr	SVD	13614	PRCT-Tx2_T200	N	Kept components	PRCT
Drug	T200_PCT	PRCT	Cell_line.Tx2_T200	Plate.99	SRRM1	0.75	-0.170692770267384	pearson	1	Ttest_pvalue	Coefficient_of_eigenassay	SVD_pCMs_only2CTb	NoPrepr	SVD	6879	PRCT-Tx2_T200	N	Kept components	PRCT
Drug	T200_PCT	PRCT	Cell_line.Tx2_T200	Plate.99	SRRM2	0.75	0.116473541533667	pearson	1	Ttest_pvalue	Coefficient_of_eigenassay	SVD_pCMs_only2CTb	NoPrepr	SVD	8777	PRCT-Tx2_T200	N	Kept components	PRCT
Drug	T200_PCT	PRCT	Cell_line.Tx2_T200	Plate.99	SRRM3	0.75	0.381408971723649	pearson	1	Ttest_pvalue	Coefficient_of_eigenassay	SVD_pCMs_only2CTb	NoPrepr	SVD	2248	PRCT-Tx2_T200	N	Kept components	PRCT
Drug	T200_PCT	PRCT	Cell_line.Tx2_T200	Plate.99	SRRM4	0.75	0.142739305976846	pearson	1	Ttest_pvalue	Coefficient_of_eigenassay	SVD_pCMs_only2CTb	NoPrepr	SVD	7822	PRCT-Tx2_T200	N	Kept components	PRCT
Drug	T200_PCT	PRCT	Cell_line.Tx2_T200	Plate.99	SRRM5	0.75	0.25671032108019	pearson	1	Ttest_pvalue	Coefficient_of_eigenassay	SVD_pCMs_only2CTb	NoPrepr	SVD	4480	PRCT-Tx2_T200	N	Kept components	PRCT
Drug	T200_PCT	PRCT	Cell_line.Tx2_T200	Plate.99	SRRT	0.75	0.107114014392885	pearson	1	Ttest_pvalue	Coefficient_of_eigenassay	SVD_pCMs_only2CTb	NoPrepr	SVD	9135	PRCT-Tx2_T200	N	Kept components	PRCT
Drug	T200_PCT	PRCT	Cell_line.Tx2_T200	Plate.99	SRSF1	0.75	-0.236622055281326	pearson	1	Ttest_pvalue	Coefficient_of_eigenassay	SVD_pCMs_only2CTb	NoPrepr	SVD	4988	PRCT-Tx2_T200	N	Kept components	PRCT
Drug	T200_PCT	PRCT	Cell_line.Tx2_T200	Plate.99	SRSF10	0.75	-0.286062950303587	pearson	1	Ttest_pvalue	Coefficient_of_eigenassay	SVD_pCMs_only2CTb	NoPrepr	SVD	3806	PRCT-Tx2_T200	N	Kept components	PRCT
Drug	T200_PCT	PRCT	Cell_line.Tx2_T200	Plate.99	SRSF11	0.75	-0.0181976134050826	pearson	1	Ttest_pvalue	Coefficient_of_eigenassay	SVD_pCMs_only2CTb	NoPrepr	SVD	13415	PRCT-Tx2_T200	N	Kept components	PRCT
Drug	T200_PCT	PRCT	Cell_line.Tx2_T200	Plate.99	SRSF12	0.75	0.0129798950013261	pearson	1	Ttest_pvalue	Coefficient_of_eigenassay	SVD_pCMs_only2CTb	NoPrepr	SVD	13805	PRCT-Tx2_T200	N	Kept components	PRCT
Drug	T200_PCT	PRCT	Cell_line.Tx2_T200	Plate.99	SRSF2	0.75	-0.450625938082515	pearson	1	Ttest_pvalue	Coefficient_of_eigenassay	SVD_pCMs_only2CTb	NoPrepr	SVD	1545	PRCT-Tx2_T200	N	Kept components	PRCT
Drug	T200_PCT	PRCT	Cell_line.Tx2_T200	Plate.99	SRSF3	0.75	-0.162313379306399	pearson	1	Ttest_pvalue	Coefficient_of_eigenassay	SVD_pCMs_only2CTb	NoPrepr	SVD	7155	PRCT-Tx2_T200	N	Kept components	PRCT
Drug	T200_PCT	PRCT	Cell_line.Tx2_T200	Plate.99	SRSF4	0.75	-0.040730016846852	pearson	1	Ttest_pvalue	Coefficient_of_eigenassay	SVD_pCMs_only2CTb	NoPrepr	SVD	12161	PRCT-Tx2_T200	N	Kept components	PRCT
Drug	T200_PCT	PRCT	Cell_line.Tx2_T200	Plate.99	SRSF5	0.75	-0.298341070446328	pearson	1	Ttest_pvalue	Coefficient_of_eigenassay	SVD_pCMs_only2CTb	NoPrepr	SVD	3556	PRCT-Tx2_T200	N	Kept components	PRCT
Drug	T200_PCT	PRCT	Cell_line.Tx2_T200	Plate.99	SRSF6	0.75	-0.0985349970887223	pearson	1	Ttest_pvalue	Coefficient_of_eigenassay	SVD_pCMs_only2CTb	NoPrepr	SVD	9498	PRCT-Tx2_T200	N	Kept components	PRCT
Drug	T200_PCT	PRCT	Cell_line.Tx2_T200	Plate.99	SRSF7	0.75	-0.208763074077648	pearson	1	Ttest_pvalue	Coefficient_of_eigenassay	SVD_pCMs_only2CTb	NoPrepr	SVD	5729	PRCT-Tx2_T200	N	Kept components	PRCT
Drug	T200_PCT	PRCT	Cell_line.Tx2_T200	Plate.99	SRSF8	0.75	-0.214525429538063	pearson	1	Ttest_pvalue	Coefficient_of_eigenassay	SVD_pCMs_only2CTb	NoPrepr	SVD	5544	PRCT-Tx2_T200	N	Kept components	PRCT
Drug	T200_PCT	PRCT	Cell_line.Tx2_T200	Plate.99	SRSF9	0.75	-0.235757101044202	pearson	1	Ttest_pvalue	Coefficient_of_eigenassay	SVD_pCMs_only2CTb	NoPrepr	SVD	5015	PRCT-Tx2_T200	N	Kept components	PRCT
Drug	T200_PCT	PRCT	Cell_line.Tx2_T200	Plate.99	SRXN1	0.75	-0.207555623483654	pearson	1	Ttest_pvalue	Coefficient_of_eigenassay	SVD_pCMs_only2CTb	NoPrepr	SVD	5770	PRCT-Tx2_T200	N	Kept components	PRCT
Drug	T200_PCT	PRCT	Cell_line.Tx2_T200	Plate.99	SS18	0.75	-0.123154976651454	pearson	1	Ttest_pvalue	Coefficient_of_eigenassay	SVD_pCMs_only2CTb	NoPrepr	SVD	8525	PRCT-Tx2_T200	N	Kept components	PRCT
Drug	T200_PCT	PRCT	Cell_line.Tx2_T200	Plate.99	SS18L1	0.75	0.0142690335907683	pearson	1	Ttest_pvalue	Coefficient_of_eigenassay	SVD_pCMs_only2CTb	NoPrepr	SVD	13709	PRCT-Tx2_T200	N	Kept components	PRCT
Drug	T200_PCT	PRCT	Cell_line.Tx2_T200	Plate.99	SS18L2	0.75	0.106440167414979	pearson	1	Ttest_pvalue	Coefficient_of_eigenassay	SVD_pCMs_only2CTb	NoPrepr	SVD	9172	PRCT-Tx2_T200	N	Kept components	PRCT
Drug	T200_PCT	PRCT	Cell_line.Tx2_T200	Plate.99	SSB	0.75	-0.330703736097879	pearson	1	Ttest_pvalue	Coefficient_of_eigenassay	SVD_pCMs_only2CTb	NoPrepr	SVD	2977	PRCT-Tx2_T200	N	Kept components	PRCT
Drug	T200_PCT	PRCT	Cell_line.Tx2_T200	Plate.99	SSBP1	0.75	0.352922384553915	pearson	1	Ttest_pvalue	Coefficient_of_eigenassay	SVD_pCMs_only2CTb	NoPrepr	SVD	2658	PRCT-Tx2_T200	N	Kept components	PRCT
Drug	T200_PCT	PRCT	Cell_line.Tx2_T200	Plate.99	SSBP2	0.75	-0.527967025545541	pearson	1	Ttest_pvalue	Coefficient_of_eigenassay	SVD_pCMs_only2CTb	NoPrepr	SVD	1035	PRCT-Tx2_T200	N	Kept components	PRCT
Drug	T200_PCT	PRCT	Cell_line.Tx2_T200	Plate.99	SSBP3	0.75	0.0493537252700748	pearson	1	Ttest_pvalue	Coefficient_of_eigenassay	SVD_pCMs_only2CTb	NoPrepr	SVD	11737	PRCT-Tx2_T200	N	Kept components	PRCT
Drug	T200_PCT	PRCT	Cell_line.Tx2_T200	Plate.99	SSBP4	0.75	0.39406900716069	pearson	1	Ttest_pvalue	Coefficient_of_eigenassay	SVD_pCMs_only2CTb	NoPrepr	SVD	2111	PRCT-Tx2_T200	N	Kept components	PRCT
Drug	T200_PCT	PRCT	Cell_line.Tx2_T200	Plate.99	SSC4D	0.75	0.0515634495794172	pearson	1	Ttest_pvalue	Coefficient_of_eigenassay	SVD_pCMs_only2CTb	NoPrepr	SVD	11640	PRCT-Tx2_T200	N	Kept components	PRCT
Drug	T200_PCT	PRCT	Cell_line.Tx2_T200	Plate.99	SSC5D	0.75	0.53476099469992	pearson	1	Ttest_pvalue	Coefficient_of_eigenassay	SVD_pCMs_only2CTb	NoPrepr	SVD	1000	PRCT-Tx2_T200	N	Kept components	PRCT
Drug	T200_PCT	PRCT	Cell_line.Tx2_T200	Plate.99	SSFA2	0.75	-0.280232727884521	pearson	1	Ttest_pvalue	Coefficient_of_eigenassay	SVD_pCMs_only2CTb	NoPrepr	SVD	3923	PRCT-Tx2_T200	N	Kept components	PRCT
Drug	T200_PCT	PRCT	Cell_line.Tx2_T200	Plate.99	SSH1	0.75	0.137120824997927	pearson	1	Ttest_pvalue	Coefficient_of_eigenassay	SVD_pCMs_only2CTb	NoPrepr	SVD	8023	PRCT-Tx2_T200	N	Kept components	PRCT
Drug	T200_PCT	PRCT	Cell_line.Tx2_T200	Plate.99	SSH2	0.75	0.285091574296712	pearson	1	Ttest_pvalue	Coefficient_of_eigenassay	SVD_pCMs_only2CTb	NoPrepr	SVD	3825	PRCT-Tx2_T200	N	Kept components	PRCT
Drug	T200_PCT	PRCT	Cell_line.Tx2_T200	Plate.99	SSH3	0.75	-0.0782291893565729	pearson	1	Ttest_pvalue	Coefficient_of_eigenassay	SVD_pCMs_only2CTb	NoPrepr	SVD	10371	PRCT-Tx2_T200	N	Kept components	PRCT
Drug	T200_PCT	PRCT	Cell_line.Tx2_T200	Plate.99	SSNA1	0.75	0.678705248908155	pearson	1	Ttest_pvalue	Coefficient_of_eigenassay	SVD_pCMs_only2CTb	NoPrepr	SVD	484	PRCT-Tx2_T200	N	Kept components	PRCT
Drug	T200_PCT	PRCT	Cell_line.Tx2_T200	Plate.99	SSPN	0.75	-0.493770338940624	pearson	1	Ttest_pvalue	Coefficient_of_eigenassay	SVD_pCMs_only2CTb	NoPrepr	SVD	1236	PRCT-Tx2_T200	N	Kept components	PRCT
Drug	T200_PCT	PRCT	Cell_line.Tx2_T200	Plate.99	SSPO	0.75	0.923594042333443	pearson	1	Ttest_pvalue	Coefficient_of_eigenassay	SVD_pCMs_only2CTb	NoPrepr	SVD	176	PRCT-Tx2_T200	N	Kept components	PRCT
Drug	T200_PCT	PRCT	Cell_line.Tx2_T200	Plate.99	SSR1	0.75	-0.147917194252134	pearson	1	Ttest_pvalue	Coefficient_of_eigenassay	SVD_pCMs_only2CTb	NoPrepr	SVD	7635	PRCT-Tx2_T200	N	Kept components	PRCT
Drug	T200_PCT	PRCT	Cell_line.Tx2_T200	Plate.99	SSR2	0.75	0.115768952760217	pearson	1	Ttest_pvalue	Coefficient_of_eigenassay	SVD_pCMs_only2CTb	NoPrepr	SVD	8805	PRCT-Tx2_T200	N	Kept components	PRCT
Drug	T200_PCT	PRCT	Cell_line.Tx2_T200	Plate.99	SSR3	0.75	-0.145509115710124	pearson	1	Ttest_pvalue	Coefficient_of_eigenassay	SVD_pCMs_only2CTb	NoPrepr	SVD	7716	PRCT-Tx2_T200	N	Kept components	PRCT
Drug	T200_PCT	PRCT	Cell_line.Tx2_T200	Plate.99	SSR4	0.75	0.81689312346963	pearson	1	Ttest_pvalue	Coefficient_of_eigenassay	SVD_pCMs_only2CTb	NoPrepr	SVD	274	PRCT-Tx2_T200	N	Kept components	PRCT
Drug	T200_PCT	PRCT	Cell_line.Tx2_T200	Plate.99	SSRP1	0.75	-0.136747558232906	pearson	1	Ttest_pvalue	Coefficient_of_eigenassay	SVD_pCMs_only2CTb	NoPrepr	SVD	8042	PRCT-Tx2_T200	N	Kept components	PRCT
Drug	T200_PCT	PRCT	Cell_line.Tx2_T200	Plate.99	SSSCA1	0.75	0.665159963698686	pearson	1	Ttest_pvalue	Coefficient_of_eigenassay	SVD_pCMs_only2CTb	NoPrepr	SVD	519	PRCT-Tx2_T200	N	Kept components	PRCT
Drug	T200_PCT	PRCT	Cell_line.Tx2_T200	Plate.99	SST	0.75	1.01849846993264	pearson	1	Ttest_pvalue	Coefficient_of_eigenassay	SVD_pCMs_only2CTb	NoPrepr	SVD	125	PRCT-Tx2_T200	N	Kept components	PRCT
Drug	T200_PCT	PRCT	Cell_line.Tx2_T200	Plate.99	SSTR1	0.75	-0.162185017535714	pearson	1	Ttest_pvalue	Coefficient_of_eigenassay	SVD_pCMs_only2CTb	NoPrepr	SVD	7161	PRCT-Tx2_T200	N	Kept components	PRCT
Drug	T200_PCT	PRCT	Cell_line.Tx2_T200	Plate.99	SSTR2	0.75	0.0406521739865062	pearson	1	Ttest_pvalue	Coefficient_of_eigenassay	SVD_pCMs_only2CTb	NoPrepr	SVD	12169	PRCT-Tx2_T200	N	Kept components	PRCT
Drug	T200_PCT	PRCT	Cell_line.Tx2_T200	Plate.99	SSTR3	0.75	-0.00219772487927704	pearson	1	Ttest_pvalue	Coefficient_of_eigenassay	SVD_pCMs_only2CTb	NoPrepr	SVD	14916	PRCT-Tx2_T200	N	Kept components	PRCT
Drug	T200_PCT	PRCT	Cell_line.Tx2_T200	Plate.99	SSU72	0.75	0.178681216645211	pearson	1	Ttest_pvalue	Coefficient_of_eigenassay	SVD_pCMs_only2CTb	NoPrepr	SVD	6625	PRCT-Tx2_T200	N	Kept components	PRCT
Drug	T200_PCT	PRCT	Cell_line.Tx2_T200	Plate.99	SSUH2	0.75	0.0153991592777891	pearson	1	Ttest_pvalue	Coefficient_of_eigenassay	SVD_pCMs_only2CTb	NoPrepr	SVD	13617	PRCT-Tx2_T200	N	Kept components	PRCT
Drug	T200_PCT	PRCT	Cell_line.Tx2_T200	Plate.99	SSX2IP	0.75	-0.00404171615909807	pearson	1	Ttest_pvalue	Coefficient_of_eigenassay	SVD_pCMs_only2CTb	NoPrepr	SVD	14647	PRCT-Tx2_T200	N	Kept components	PRCT
Drug	T200_PCT	PRCT	Cell_line.Tx2_T200	Plate.99	ST13	0.75	-0.118535023093166	pearson	1	Ttest_pvalue	Coefficient_of_eigenassay	SVD_pCMs_only2CTb	NoPrepr	SVD	8695	PRCT-Tx2_T200	N	Kept components	PRCT
Drug	T200_PCT	PRCT	Cell_line.Tx2_T200	Plate.99	ST18	0.75	-0.0197621531780286	pearson	1	Ttest_pvalue	Coefficient_of_eigenassay	SVD_pCMs_only2CTb	NoPrepr	SVD	13319	PRCT-Tx2_T200	N	Kept components	PRCT
Drug	T200_PCT	PRCT	Cell_line.Tx2_T200	Plate.99	ST20	0.75	0.304423714230997	pearson	1	Ttest_pvalue	Coefficient_of_eigenassay	SVD_pCMs_only2CTb	NoPrepr	SVD	3444	PRCT-Tx2_T200	N	Kept components	PRCT
Drug	T200_PCT	PRCT	Cell_line.Tx2_T200	Plate.99	ST3GAL1	0.75	-0.0592612284718074	pearson	1	Ttest_pvalue	Coefficient_of_eigenassay	SVD_pCMs_only2CTb	NoPrepr	SVD	11246	PRCT-Tx2_T200	N	Kept components	PRCT
Drug	T200_PCT	PRCT	Cell_line.Tx2_T200	Plate.99	ST3GAL2	0.75	0.13096382225041	pearson	1	Ttest_pvalue	Coefficient_of_eigenassay	SVD_pCMs_only2CTb	NoPrepr	SVD	8259	PRCT-Tx2_T200	N	Kept components	PRCT
Drug	T200_PCT	PRCT	Cell_line.Tx2_T200	Plate.99	ST3GAL3	0.75	0.221753907651534	pearson	1	Ttest_pvalue	Coefficient_of_eigenassay	SVD_pCMs_only2CTb	NoPrepr	SVD	5371	PRCT-Tx2_T200	N	Kept components	PRCT
Drug	T200_PCT	PRCT	Cell_line.Tx2_T200	Plate.99	ST3GAL4	0.75	-0.0984087691391429	pearson	1	Ttest_pvalue	Coefficient_of_eigenassay	SVD_pCMs_only2CTb	NoPrepr	SVD	9504	PRCT-Tx2_T200	N	Kept components	PRCT
Drug	T200_PCT	PRCT	Cell_line.Tx2_T200	Plate.99	ST3GAL5	0.75	-0.140236382898067	pearson	1	Ttest_pvalue	Coefficient_of_eigenassay	SVD_pCMs_only2CTb	NoPrepr	SVD	7908	PRCT-Tx2_T200	N	Kept components	PRCT
Drug	T200_PCT	PRCT	Cell_line.Tx2_T200	Plate.99	ST3GAL6	0.75	-0.0943190917272508	pearson	1	Ttest_pvalue	Coefficient_of_eigenassay	SVD_pCMs_only2CTb	NoPrepr	SVD	9677	PRCT-Tx2_T200	N	Kept components	PRCT
Drug	T200_PCT	PRCT	Cell_line.Tx2_T200	Plate.99	ST5	0.75	0.207798674604607	pearson	1	Ttest_pvalue	Coefficient_of_eigenassay	SVD_pCMs_only2CTb	NoPrepr	SVD	5764	PRCT-Tx2_T200	N	Kept components	PRCT
Drug	T200_PCT	PRCT	Cell_line.Tx2_T200	Plate.99	ST6GAL1	0.75	-0.167655616024639	pearson	1	Ttest_pvalue	Coefficient_of_eigenassay	SVD_pCMs_only2CTb	NoPrepr	SVD	6985	PRCT-Tx2_T200	N	Kept components	PRCT
Drug	T200_PCT	PRCT	Cell_line.Tx2_T200	Plate.99	ST6GAL2	0.75	-0.054207861346571	pearson	1	Ttest_pvalue	Coefficient_of_eigenassay	SVD_pCMs_only2CTb	NoPrepr	SVD	11496	PRCT-Tx2_T200	N	Kept components	PRCT
Drug	T200_PCT	PRCT	Cell_line.Tx2_T200	Plate.99	ST6GALNAC2	0.75	0.109937945420696	pearson	1	Ttest_pvalue	Coefficient_of_eigenassay	SVD_pCMs_only2CTb	NoPrepr	SVD	9017	PRCT-Tx2_T200	N	Kept components	PRCT
Drug	T200_PCT	PRCT	Cell_line.Tx2_T200	Plate.99	ST6GALNAC3	0.75	-0.189429976112844	pearson	1	Ttest_pvalue	Coefficient_of_eigenassay	SVD_pCMs_only2CTb	NoPrepr	SVD	6294	PRCT-Tx2_T200	N	Kept components	PRCT
Drug	T200_PCT	PRCT	Cell_line.Tx2_T200	Plate.99	ST6GALNAC4	0.75	0.25372227129675	pearson	1	Ttest_pvalue	Coefficient_of_eigenassay	SVD_pCMs_only2CTb	NoPrepr	SVD	4546	PRCT-Tx2_T200	N	Kept components	PRCT
Drug	T200_PCT	PRCT	Cell_line.Tx2_T200	Plate.99	ST6GALNAC5	0.75	-0.00631538930182956	pearson	1	Ttest_pvalue	Coefficient_of_eigenassay	SVD_pCMs_only2CTb	NoPrepr	SVD	14386	PRCT-Tx2_T200	N	Kept components	PRCT
Drug	T200_PCT	PRCT	Cell_line.Tx2_T200	Plate.99	ST6GALNAC6	0.75	-0.364689881974586	pearson	1	Ttest_pvalue	Coefficient_of_eigenassay	SVD_pCMs_only2CTb	NoPrepr	SVD	2488	PRCT-Tx2_T200	N	Kept components	PRCT
Drug	T200_PCT	PRCT	Cell_line.Tx2_T200	Plate.99	ST7	0.75	-0.0900992435144691	pearson	1	Ttest_pvalue	Coefficient_of_eigenassay	SVD_pCMs_only2CTb	NoPrepr	SVD	9839	PRCT-Tx2_T200	N	Kept components	PRCT
Drug	T200_PCT	PRCT	Cell_line.Tx2_T200	Plate.99	ST7L	0.75	0.242942389293315	pearson	1	Ttest_pvalue	Coefficient_of_eigenassay	SVD_pCMs_only2CTb	NoPrepr	SVD	4818	PRCT-Tx2_T200	N	Kept components	PRCT
Drug	T200_PCT	PRCT	Cell_line.Tx2_T200	Plate.99	ST8SIA1	0.75	-0.00468554665330771	pearson	1	Ttest_pvalue	Coefficient_of_eigenassay	SVD_pCMs_only2CTb	NoPrepr	SVD	14569	PRCT-Tx2_T200	N	Kept components	PRCT
Drug	T200_PCT	PRCT	Cell_line.Tx2_T200	Plate.99	ST8SIA2	0.75	0.0242905419797976	pearson	1	Ttest_pvalue	Coefficient_of_eigenassay	SVD_pCMs_only2CTb	NoPrepr	SVD	13055	PRCT-Tx2_T200	N	Kept components	PRCT
Drug	T200_PCT	PRCT	Cell_line.Tx2_T200	Plate.99	ST8SIA3	0.75	-0.10695772331541	pearson	1	Ttest_pvalue	Coefficient_of_eigenassay	SVD_pCMs_only2CTb	NoPrepr	SVD	9148	PRCT-Tx2_T200	N	Kept components	PRCT
Drug	T200_PCT	PRCT	Cell_line.Tx2_T200	Plate.99	ST8SIA4	0.75	-0.139097735193943	pearson	1	Ttest_pvalue	Coefficient_of_eigenassay	SVD_pCMs_only2CTb	NoPrepr	SVD	7949	PRCT-Tx2_T200	N	Kept components	PRCT
Drug	T200_PCT	PRCT	Cell_line.Tx2_T200	Plate.99	ST8SIA5	0.75	0.0670274568740428	pearson	1	Ttest_pvalue	Coefficient_of_eigenassay	SVD_pCMs_only2CTb	NoPrepr	SVD	10866	PRCT-Tx2_T200	N	Kept components	PRCT
Drug	T200_PCT	PRCT	Cell_line.Tx2_T200	Plate.99	ST8SIA6	0.75	0.0127849186358554	pearson	1	Ttest_pvalue	Coefficient_of_eigenassay	SVD_pCMs_only2CTb	NoPrepr	SVD	13815	PRCT-Tx2_T200	N	Kept components	PRCT
Drug	T200_PCT	PRCT	Cell_line.Tx2_T200	Plate.99	STAB1	0.75	0.0526144414494183	pearson	1	Ttest_pvalue	Coefficient_of_eigenassay	SVD_pCMs_only2CTb	NoPrepr	SVD	11596	PRCT-Tx2_T200	N	Kept components	PRCT
Drug	T200_PCT	PRCT	Cell_line.Tx2_T200	Plate.99	STAC	0.75	0.00909301210239421	pearson	1	Ttest_pvalue	Coefficient_of_eigenassay	SVD_pCMs_only2CTb	NoPrepr	SVD	14120	PRCT-Tx2_T200	N	Kept components	PRCT
Drug	T200_PCT	PRCT	Cell_line.Tx2_T200	Plate.99	STAC2	0.75	-0.0605832055901838	pearson	1	Ttest_pvalue	Coefficient_of_eigenassay	SVD_pCMs_only2CTb	NoPrepr	SVD	11173	PRCT-Tx2_T200	N	Kept components	PRCT
Drug	T200_PCT	PRCT	Cell_line.Tx2_T200	Plate.99	STAC3	0.75	0.317870256449534	pearson	1	Ttest_pvalue	Coefficient_of_eigenassay	SVD_pCMs_only2CTb	NoPrepr	SVD	3198	PRCT-Tx2_T200	N	Kept components	PRCT
Drug	T200_PCT	PRCT	Cell_line.Tx2_T200	Plate.99	STAG1	0.75	0.0327870059632231	pearson	1	Ttest_pvalue	Coefficient_of_eigenassay	SVD_pCMs_only2CTb	NoPrepr	SVD	12564	PRCT-Tx2_T200	N	Kept components	PRCT
Drug	T200_PCT	PRCT	Cell_line.Tx2_T200	Plate.99	STAG2	0.75	0.0604463167087668	pearson	1	Ttest_pvalue	Coefficient_of_eigenassay	SVD_pCMs_only2CTb	NoPrepr	SVD	11178	PRCT-Tx2_T200	N	Kept components	PRCT
Drug	T200_PCT	PRCT	Cell_line.Tx2_T200	Plate.99	STAG3	0.75	0.578169963487724	pearson	1	Ttest_pvalue	Coefficient_of_eigenassay	SVD_pCMs_only2CTb	NoPrepr	SVD	799	PRCT-Tx2_T200	N	Kept components	PRCT
Drug	T200_PCT	PRCT	Cell_line.Tx2_T200	Plate.99	STAM	0.75	-0.319030939915406	pearson	1	Ttest_pvalue	Coefficient_of_eigenassay	SVD_pCMs_only2CTb	NoPrepr	SVD	3169	PRCT-Tx2_T200	N	Kept components	PRCT
Drug	T200_PCT	PRCT	Cell_line.Tx2_T200	Plate.99	STAM2	0.75	-0.197708950609407	pearson	1	Ttest_pvalue	Coefficient_of_eigenassay	SVD_pCMs_only2CTb	NoPrepr	SVD	6053	PRCT-Tx2_T200	N	Kept components	PRCT
Drug	T200_PCT	PRCT	Cell_line.Tx2_T200	Plate.99	STAMBP	0.75	-0.115025765640335	pearson	1	Ttest_pvalue	Coefficient_of_eigenassay	SVD_pCMs_only2CTb	NoPrepr	SVD	8835	PRCT-Tx2_T200	N	Kept components	PRCT
Drug	T200_PCT	PRCT	Cell_line.Tx2_T200	Plate.99	STAMBPL1	0.75	-0.207357244110814	pearson	1	Ttest_pvalue	Coefficient_of_eigenassay	SVD_pCMs_only2CTb	NoPrepr	SVD	5780	PRCT-Tx2_T200	N	Kept components	PRCT
Drug	T200_PCT	PRCT	Cell_line.Tx2_T200	Plate.99	STAP2	0.75	0.598513144515555	pearson	1	Ttest_pvalue	Coefficient_of_eigenassay	SVD_pCMs_only2CTb	NoPrepr	SVD	718	PRCT-Tx2_T200	N	Kept components	PRCT
Drug	T200_PCT	PRCT	Cell_line.Tx2_T200	Plate.99	STAR	0.75	0.267466134465071	pearson	1	Ttest_pvalue	Coefficient_of_eigenassay	SVD_pCMs_only2CTb	NoPrepr	SVD	4216	PRCT-Tx2_T200	N	Kept components	PRCT
Drug	T200_PCT	PRCT	Cell_line.Tx2_T200	Plate.99	STARD10	0.75	0.565579249321754	pearson	1	Ttest_pvalue	Coefficient_of_eigenassay	SVD_pCMs_only2CTb	NoPrepr	SVD	857	PRCT-Tx2_T200	N	Kept components	PRCT
Drug	T200_PCT	PRCT	Cell_line.Tx2_T200	Plate.99	STARD13	0.75	0.0758880561227816	pearson	1	Ttest_pvalue	Coefficient_of_eigenassay	SVD_pCMs_only2CTb	NoPrepr	SVD	10472	PRCT-Tx2_T200	N	Kept components	PRCT
Drug	T200_PCT	PRCT	Cell_line.Tx2_T200	Plate.99	STARD3	0.75	0.260245128747173	pearson	1	Ttest_pvalue	Coefficient_of_eigenassay	SVD_pCMs_only2CTb	NoPrepr	SVD	4402	PRCT-Tx2_T200	N	Kept components	PRCT
Drug	T200_PCT	PRCT	Cell_line.Tx2_T200	Plate.99	STARD3NL	0.75	-0.386447318013866	pearson	1	Ttest_pvalue	Coefficient_of_eigenassay	SVD_pCMs_only2CTb	NoPrepr	SVD	2195	PRCT-Tx2_T200	N	Kept components	PRCT
Drug	T200_PCT	PRCT	Cell_line.Tx2_T200	Plate.99	STARD4	0.75	-0.370491609257208	pearson	1	Ttest_pvalue	Coefficient_of_eigenassay	SVD_pCMs_only2CTb	NoPrepr	SVD	2410	PRCT-Tx2_T200	N	Kept components	PRCT
Drug	T200_PCT	PRCT	Cell_line.Tx2_T200	Plate.99	STARD5	0.75	0.0978369899444988	pearson	1	Ttest_pvalue	Coefficient_of_eigenassay	SVD_pCMs_only2CTb	NoPrepr	SVD	9530	PRCT-Tx2_T200	N	Kept components	PRCT
Drug	T200_PCT	PRCT	Cell_line.Tx2_T200	Plate.99	STARD7	0.75	-0.00464099480604216	pearson	1	Ttest_pvalue	Coefficient_of_eigenassay	SVD_pCMs_only2CTb	NoPrepr	SVD	14578	PRCT-Tx2_T200	N	Kept components	PRCT
Drug	T200_PCT	PRCT	Cell_line.Tx2_T200	Plate.99	STARD8	0.75	-0.0442906524651827	pearson	1	Ttest_pvalue	Coefficient_of_eigenassay	SVD_pCMs_only2CTb	NoPrepr	SVD	11992	PRCT-Tx2_T200	N	Kept components	PRCT
Drug	T200_PCT	PRCT	Cell_line.Tx2_T200	Plate.99	STARD9	0.75	0.407631614759907	pearson	1	Ttest_pvalue	Coefficient_of_eigenassay	SVD_pCMs_only2CTb	NoPrepr	SVD	1954	PRCT-Tx2_T200	N	Kept components	PRCT
Drug	T200_PCT	PRCT	Cell_line.Tx2_T200	Plate.99	STAT1	0.75	-0.256716923501994	pearson	1	Ttest_pvalue	Coefficient_of_eigenassay	SVD_pCMs_only2CTb	NoPrepr	SVD	4479	PRCT-Tx2_T200	N	Kept components	PRCT
Drug	T200_PCT	PRCT	Cell_line.Tx2_T200	Plate.99	STAT2	0.75	0.0608081064380218	pearson	1	Ttest_pvalue	Coefficient_of_eigenassay	SVD_pCMs_only2CTb	NoPrepr	SVD	11166	PRCT-Tx2_T200	N	Kept components	PRCT
Drug	T200_PCT	PRCT	Cell_line.Tx2_T200	Plate.99	STAT3	0.75	-0.0140619792639884	pearson	1	Ttest_pvalue	Coefficient_of_eigenassay	SVD_pCMs_only2CTb	NoPrepr	SVD	13722	PRCT-Tx2_T200	N	Kept components	PRCT
Drug	T200_PCT	PRCT	Cell_line.Tx2_T200	Plate.99	STAT4	0.75	-0.397930560787118	pearson	1	Ttest_pvalue	Coefficient_of_eigenassay	SVD_pCMs_only2CTb	NoPrepr	SVD	2063	PRCT-Tx2_T200	N	Kept components	PRCT
Drug	T200_PCT	PRCT	Cell_line.Tx2_T200	Plate.99	STAT5A	0.75	0.155771553528702	pearson	1	Ttest_pvalue	Coefficient_of_eigenassay	SVD_pCMs_only2CTb	NoPrepr	SVD	7375	PRCT-Tx2_T200	N	Kept components	PRCT
Drug	T200_PCT	PRCT	Cell_line.Tx2_T200	Plate.99	STAT5B	0.75	-0.136354047630334	pearson	1	Ttest_pvalue	Coefficient_of_eigenassay	SVD_pCMs_only2CTb	NoPrepr	SVD	8068	PRCT-Tx2_T200	N	Kept components	PRCT
Drug	T200_PCT	PRCT	Cell_line.Tx2_T200	Plate.99	STAT6	0.75	-0.00732296427416363	pearson	1	Ttest_pvalue	Coefficient_of_eigenassay	SVD_pCMs_only2CTb	NoPrepr	SVD	14301	PRCT-Tx2_T200	N	Kept components	PRCT
Drug	T200_PCT	PRCT	Cell_line.Tx2_T200	Plate.99	STAU1	0.75	-0.060994520818916	pearson	1	Ttest_pvalue	Coefficient_of_eigenassay	SVD_pCMs_only2CTb	NoPrepr	SVD	11155	PRCT-Tx2_T200	N	Kept components	PRCT
Drug	T200_PCT	PRCT	Cell_line.Tx2_T200	Plate.99	STAU2	0.75	-0.246709455953354	pearson	1	Ttest_pvalue	Coefficient_of_eigenassay	SVD_pCMs_only2CTb	NoPrepr	SVD	4717	PRCT-Tx2_T200	N	Kept components	PRCT
Drug	T200_PCT	PRCT	Cell_line.Tx2_T200	Plate.99	STBD1	0.75	0.103802045004585	pearson	1	Ttest_pvalue	Coefficient_of_eigenassay	SVD_pCMs_only2CTb	NoPrepr	SVD	9273	PRCT-Tx2_T200	N	Kept components	PRCT
Drug	T200_PCT	PRCT	Cell_line.Tx2_T200	Plate.99	STC1	0.75	-0.450086422978441	pearson	1	Ttest_pvalue	Coefficient_of_eigenassay	SVD_pCMs_only2CTb	NoPrepr	SVD	1551	PRCT-Tx2_T200	N	Kept components	PRCT
Drug	T200_PCT	PRCT	Cell_line.Tx2_T200	Plate.99	STC2	0.75	-0.100897431221033	pearson	1	Ttest_pvalue	Coefficient_of_eigenassay	SVD_pCMs_only2CTb	NoPrepr	SVD	9404	PRCT-Tx2_T200	N	Kept components	PRCT
Drug	T200_PCT	PRCT	Cell_line.Tx2_T200	Plate.99	STEAP1	0.75	0.000396418558017983	pearson	1	Ttest_pvalue	Coefficient_of_eigenassay	SVD_pCMs_only2CTb	NoPrepr	SVD	15229	PRCT-Tx2_T200	N	Kept components	PRCT
Drug	T200_PCT	PRCT	Cell_line.Tx2_T200	Plate.99	STEAP1B	0.75	0.0261662239972596	pearson	1	Ttest_pvalue	Coefficient_of_eigenassay	SVD_pCMs_only2CTb	NoPrepr	SVD	12939	PRCT-Tx2_T200	N	Kept components	PRCT
Drug	T200_PCT	PRCT	Cell_line.Tx2_T200	Plate.99	STEAP2	0.75	-0.0895616391892487	pearson	1	Ttest_pvalue	Coefficient_of_eigenassay	SVD_pCMs_only2CTb	NoPrepr	SVD	9860	PRCT-Tx2_T200	N	Kept components	PRCT
Drug	T200_PCT	PRCT	Cell_line.Tx2_T200	Plate.99	STEAP3	0.75	0.0734496754214278	pearson	1	Ttest_pvalue	Coefficient_of_eigenassay	SVD_pCMs_only2CTb	NoPrepr	SVD	10579	PRCT-Tx2_T200	N	Kept components	PRCT
Drug	T200_PCT	PRCT	Cell_line.Tx2_T200	Plate.99	STIL	0.75	-0.272798455274584	pearson	1	Ttest_pvalue	Coefficient_of_eigenassay	SVD_pCMs_only2CTb	NoPrepr	SVD	4078	PRCT-Tx2_T200	N	Kept components	PRCT
Drug	T200_PCT	PRCT	Cell_line.Tx2_T200	Plate.99	STIM1	0.75	-0.0183046831162622	pearson	1	Ttest_pvalue	Coefficient_of_eigenassay	SVD_pCMs_only2CTb	NoPrepr	SVD	13410	PRCT-Tx2_T200	N	Kept components	PRCT
Drug	T200_PCT	PRCT	Cell_line.Tx2_T200	Plate.99	STIM2	0.75	-0.256380832329868	pearson	1	Ttest_pvalue	Coefficient_of_eigenassay	SVD_pCMs_only2CTb	NoPrepr	SVD	4490	PRCT-Tx2_T200	N	Kept components	PRCT
Drug	T200_PCT	PRCT	Cell_line.Tx2_T200	Plate.99	STIMATE	0.75	-0.0193945929668991	pearson	1	Ttest_pvalue	Coefficient_of_eigenassay	SVD_pCMs_only2CTb	NoPrepr	SVD	13338	PRCT-Tx2_T200	N	Kept components	PRCT
Drug	T200_PCT	PRCT	Cell_line.Tx2_T200	Plate.99	STIP1	0.75	-0.289963654912419	pearson	1	Ttest_pvalue	Coefficient_of_eigenassay	SVD_pCMs_only2CTb	NoPrepr	SVD	3729	PRCT-Tx2_T200	N	Kept components	PRCT
Drug	T200_PCT	PRCT	Cell_line.Tx2_T200	Plate.99	STK10	0.75	0.131903292214035	pearson	1	Ttest_pvalue	Coefficient_of_eigenassay	SVD_pCMs_only2CTb	NoPrepr	SVD	8225	PRCT-Tx2_T200	N	Kept components	PRCT
Drug	T200_PCT	PRCT	Cell_line.Tx2_T200	Plate.99	STK11	0.75	0.318638873336819	pearson	1	Ttest_pvalue	Coefficient_of_eigenassay	SVD_pCMs_only2CTb	NoPrepr	SVD	3178	PRCT-Tx2_T200	N	Kept components	PRCT
Drug	T200_PCT	PRCT	Cell_line.Tx2_T200	Plate.99	STK11IP	0.75	0.299307607844846	pearson	1	Ttest_pvalue	Coefficient_of_eigenassay	SVD_pCMs_only2CTb	NoPrepr	SVD	3536	PRCT-Tx2_T200	N	Kept components	PRCT
Drug	T200_PCT	PRCT	Cell_line.Tx2_T200	Plate.99	STK16	0.75	0.0372287321463905	pearson	1	Ttest_pvalue	Coefficient_of_eigenassay	SVD_pCMs_only2CTb	NoPrepr	SVD	12363	PRCT-Tx2_T200	N	Kept components	PRCT
Drug	T200_PCT	PRCT	Cell_line.Tx2_T200	Plate.99	STK17A	0.75	-0.217569080783337	pearson	1	Ttest_pvalue	Coefficient_of_eigenassay	SVD_pCMs_only2CTb	NoPrepr	SVD	5452	PRCT-Tx2_T200	N	Kept components	PRCT
Drug	T200_PCT	PRCT	Cell_line.Tx2_T200	Plate.99	STK17B	0.75	-0.198466112510332	pearson	1	Ttest_pvalue	Coefficient_of_eigenassay	SVD_pCMs_only2CTb	NoPrepr	SVD	6022	PRCT-Tx2_T200	N	Kept components	PRCT
Drug	T200_PCT	PRCT	Cell_line.Tx2_T200	Plate.99	STK24	0.75	-0.180901849507338	pearson	1	Ttest_pvalue	Coefficient_of_eigenassay	SVD_pCMs_only2CTb	NoPrepr	SVD	6560	PRCT-Tx2_T200	N	Kept components	PRCT
Drug	T200_PCT	PRCT	Cell_line.Tx2_T200	Plate.99	STK25	0.75	0.0793920949436567	pearson	1	Ttest_pvalue	Coefficient_of_eigenassay	SVD_pCMs_only2CTb	NoPrepr	SVD	10321	PRCT-Tx2_T200	N	Kept components	PRCT
Drug	T200_PCT	PRCT	Cell_line.Tx2_T200	Plate.99	STK26	0.75	-0.500964259547454	pearson	1	Ttest_pvalue	Coefficient_of_eigenassay	SVD_pCMs_only2CTb	NoPrepr	SVD	1193	PRCT-Tx2_T200	N	Kept components	PRCT
Drug	T200_PCT	PRCT	Cell_line.Tx2_T200	Plate.99	STK3	0.75	-0.0569402106815211	pearson	1	Ttest_pvalue	Coefficient_of_eigenassay	SVD_pCMs_only2CTb	NoPrepr	SVD	11357	PRCT-Tx2_T200	N	Kept components	PRCT
Drug	T200_PCT	PRCT	Cell_line.Tx2_T200	Plate.99	STK31	0.75	-0.000376451132437358	pearson	1	Ttest_pvalue	Coefficient_of_eigenassay	SVD_pCMs_only2CTb	NoPrepr	SVD	15235	PRCT-Tx2_T200	N	Kept components	PRCT
Drug	T200_PCT	PRCT	Cell_line.Tx2_T200	Plate.99	STK32A	0.75	0.300367108153924	pearson	1	Ttest_pvalue	Coefficient_of_eigenassay	SVD_pCMs_only2CTb	NoPrepr	SVD	3510	PRCT-Tx2_T200	N	Kept components	PRCT
Drug	T200_PCT	PRCT	Cell_line.Tx2_T200	Plate.99	STK32B	0.75	0.0614580878810114	pearson	1	Ttest_pvalue	Coefficient_of_eigenassay	SVD_pCMs_only2CTb	NoPrepr	SVD	11127	PRCT-Tx2_T200	N	Kept components	PRCT
Drug	T200_PCT	PRCT	Cell_line.Tx2_T200	Plate.99	STK32C	0.75	0.282499322657454	pearson	1	Ttest_pvalue	Coefficient_of_eigenassay	SVD_pCMs_only2CTb	NoPrepr	SVD	3875	PRCT-Tx2_T200	N	Kept components	PRCT
Drug	T200_PCT	PRCT	Cell_line.Tx2_T200	Plate.99	STK33	0.75	-0.0868726285067648	pearson	1	Ttest_pvalue	Coefficient_of_eigenassay	SVD_pCMs_only2CTb	NoPrepr	SVD	9995	PRCT-Tx2_T200	N	Kept components	PRCT
Drug	T200_PCT	PRCT	Cell_line.Tx2_T200	Plate.99	STK35	0.75	-0.0596035021786532	pearson	1	Ttest_pvalue	Coefficient_of_eigenassay	SVD_pCMs_only2CTb	NoPrepr	SVD	11228	PRCT-Tx2_T200	N	Kept components	PRCT
Drug	T200_PCT	PRCT	Cell_line.Tx2_T200	Plate.99	STK36	0.75	-0.201914982264886	pearson	1	Ttest_pvalue	Coefficient_of_eigenassay	SVD_pCMs_only2CTb	NoPrepr	SVD	5941	PRCT-Tx2_T200	N	Kept components	PRCT
Drug	T200_PCT	PRCT	Cell_line.Tx2_T200	Plate.99	STK38	0.75	-0.0470853578512496	pearson	1	Ttest_pvalue	Coefficient_of_eigenassay	SVD_pCMs_only2CTb	NoPrepr	SVD	11848	PRCT-Tx2_T200	N	Kept components	PRCT
Drug	T200_PCT	PRCT	Cell_line.Tx2_T200	Plate.99	STK38L	0.75	-0.105329126697641	pearson	1	Ttest_pvalue	Coefficient_of_eigenassay	SVD_pCMs_only2CTb	NoPrepr	SVD	9216	PRCT-Tx2_T200	N	Kept components	PRCT
Drug	T200_PCT	PRCT	Cell_line.Tx2_T200	Plate.99	STK39	0.75	-0.00336006337187692	pearson	1	Ttest_pvalue	Coefficient_of_eigenassay	SVD_pCMs_only2CTb	NoPrepr	SVD	14743	PRCT-Tx2_T200	N	Kept components	PRCT
Drug	T200_PCT	PRCT	Cell_line.Tx2_T200	Plate.99	STK4	0.75	0.0845663632783296	pearson	1	Ttest_pvalue	Coefficient_of_eigenassay	SVD_pCMs_only2CTb	NoPrepr	SVD	10098	PRCT-Tx2_T200	N	Kept components	PRCT
Drug	T200_PCT	PRCT	Cell_line.Tx2_T200	Plate.99	STK40	0.75	0.071170535067103	pearson	1	Ttest_pvalue	Coefficient_of_eigenassay	SVD_pCMs_only2CTb	NoPrepr	SVD	10687	PRCT-Tx2_T200	N	Kept components	PRCT
Drug	T200_PCT	PRCT	Cell_line.Tx2_T200	Plate.99	STKLD1	0.75	0.255685317901788	pearson	1	Ttest_pvalue	Coefficient_of_eigenassay	SVD_pCMs_only2CTb	NoPrepr	SVD	4503	PRCT-Tx2_T200	N	Kept components	PRCT
Drug	T200_PCT	PRCT	Cell_line.Tx2_T200	Plate.99	STMN1	0.75	-0.36978476525057	pearson	1	Ttest_pvalue	Coefficient_of_eigenassay	SVD_pCMs_only2CTb	NoPrepr	SVD	2420	PRCT-Tx2_T200	N	Kept components	PRCT
Drug	T200_PCT	PRCT	Cell_line.Tx2_T200	Plate.99	STMN2	0.75	0.278814314633424	pearson	1	Ttest_pvalue	Coefficient_of_eigenassay	SVD_pCMs_only2CTb	NoPrepr	SVD	3950	PRCT-Tx2_T200	N	Kept components	PRCT
Drug	T200_PCT	PRCT	Cell_line.Tx2_T200	Plate.99	STMN3	0.75	0.242544086274167	pearson	1	Ttest_pvalue	Coefficient_of_eigenassay	SVD_pCMs_only2CTb	NoPrepr	SVD	4827	PRCT-Tx2_T200	N	Kept components	PRCT
Drug	T200_PCT	PRCT	Cell_line.Tx2_T200	Plate.99	STMN4	0.75	0.456593020150685	pearson	1	Ttest_pvalue	Coefficient_of_eigenassay	SVD_pCMs_only2CTb	NoPrepr	SVD	1491	PRCT-Tx2_T200	N	Kept components	PRCT
Drug	T200_PCT	PRCT	Cell_line.Tx2_T200	Plate.99	STMND1	0.75	0.0198743424920237	pearson	1	Ttest_pvalue	Coefficient_of_eigenassay	SVD_pCMs_only2CTb	NoPrepr	SVD	13305	PRCT-Tx2_T200	N	Kept components	PRCT
Drug	T200_PCT	PRCT	Cell_line.Tx2_T200	Plate.99	STMP1	0.75	-0.128438168816176	pearson	1	Ttest_pvalue	Coefficient_of_eigenassay	SVD_pCMs_only2CTb	NoPrepr	SVD	8349	PRCT-Tx2_T200	N	Kept components	PRCT
Drug	T200_PCT	PRCT	Cell_line.Tx2_T200	Plate.99	STN1	0.75	-0.158846271089716	pearson	1	Ttest_pvalue	Coefficient_of_eigenassay	SVD_pCMs_only2CTb	NoPrepr	SVD	7284	PRCT-Tx2_T200	N	Kept components	PRCT
Drug	T200_PCT	PRCT	Cell_line.Tx2_T200	Plate.99	STOM	0.75	-0.0970026539033064	pearson	1	Ttest_pvalue	Coefficient_of_eigenassay	SVD_pCMs_only2CTb	NoPrepr	SVD	9564	PRCT-Tx2_T200	N	Kept components	PRCT
Drug	T200_PCT	PRCT	Cell_line.Tx2_T200	Plate.99	STOML1	0.75	0.256108813989022	pearson	1	Ttest_pvalue	Coefficient_of_eigenassay	SVD_pCMs_only2CTb	NoPrepr	SVD	4494	PRCT-Tx2_T200	N	Kept components	PRCT
Drug	T200_PCT	PRCT	Cell_line.Tx2_T200	Plate.99	STOML2	0.75	0.211785670486596	pearson	1	Ttest_pvalue	Coefficient_of_eigenassay	SVD_pCMs_only2CTb	NoPrepr	SVD	5622	PRCT-Tx2_T200	N	Kept components	PRCT
Drug	T200_PCT	PRCT	Cell_line.Tx2_T200	Plate.99	STOML3	0.75	0.0085133278549256	pearson	1	Ttest_pvalue	Coefficient_of_eigenassay	SVD_pCMs_only2CTb	NoPrepr	SVD	14179	PRCT-Tx2_T200	N	Kept components	PRCT
Drug	T200_PCT	PRCT	Cell_line.Tx2_T200	Plate.99	STON1	0.75	-0.163372576788325	pearson	1	Ttest_pvalue	Coefficient_of_eigenassay	SVD_pCMs_only2CTb	NoPrepr	SVD	7125	PRCT-Tx2_T200	N	Kept components	PRCT
Drug	T200_PCT	PRCT	Cell_line.Tx2_T200	Plate.99	STON1-GTF2A1L	0.75	0.10805186189448	pearson	1	Ttest_pvalue	Coefficient_of_eigenassay	SVD_pCMs_only2CTb	NoPrepr	SVD	9099	PRCT-Tx2_T200	N	Kept components	PRCT
Drug	T200_PCT	PRCT	Cell_line.Tx2_T200	Plate.99	STON2	0.75	0.231653337041078	pearson	1	Ttest_pvalue	Coefficient_of_eigenassay	SVD_pCMs_only2CTb	NoPrepr	SVD	5113	PRCT-Tx2_T200	N	Kept components	PRCT
Drug	T200_PCT	PRCT	Cell_line.Tx2_T200	Plate.99	STOX1	0.75	-0.0604379428938836	pearson	1	Ttest_pvalue	Coefficient_of_eigenassay	SVD_pCMs_only2CTb	NoPrepr	SVD	11180	PRCT-Tx2_T200	N	Kept components	PRCT
Drug	T200_PCT	PRCT	Cell_line.Tx2_T200	Plate.99	STOX2	0.75	0.382648904339502	pearson	1	Ttest_pvalue	Coefficient_of_eigenassay	SVD_pCMs_only2CTb	NoPrepr	SVD	2235	PRCT-Tx2_T200	N	Kept components	PRCT
Drug	T200_PCT	PRCT	Cell_line.Tx2_T200	Plate.99	STPG1	0.75	-0.277780446339625	pearson	1	Ttest_pvalue	Coefficient_of_eigenassay	SVD_pCMs_only2CTb	NoPrepr	SVD	3972	PRCT-Tx2_T200	N	Kept components	PRCT
Drug	T200_PCT	PRCT	Cell_line.Tx2_T200	Plate.99	STRA6	0.75	0.133644273581665	pearson	1	Ttest_pvalue	Coefficient_of_eigenassay	SVD_pCMs_only2CTb	NoPrepr	SVD	8172	PRCT-Tx2_T200	N	Kept components	PRCT
Drug	T200_PCT	PRCT	Cell_line.Tx2_T200	Plate.99	STRADA	0.75	0.141173546916986	pearson	1	Ttest_pvalue	Coefficient_of_eigenassay	SVD_pCMs_only2CTb	NoPrepr	SVD	7869	PRCT-Tx2_T200	N	Kept components	PRCT
Drug	T200_PCT	PRCT	Cell_line.Tx2_T200	Plate.99	STRADB	0.75	-0.497895933234443	pearson	1	Ttest_pvalue	Coefficient_of_eigenassay	SVD_pCMs_only2CTb	NoPrepr	SVD	1214	PRCT-Tx2_T200	N	Kept components	PRCT
Drug	T200_PCT	PRCT	Cell_line.Tx2_T200	Plate.99	STRAP	0.75	-0.241952363419901	pearson	1	Ttest_pvalue	Coefficient_of_eigenassay	SVD_pCMs_only2CTb	NoPrepr	SVD	4844	PRCT-Tx2_T200	N	Kept components	PRCT
Drug	T200_PCT	PRCT	Cell_line.Tx2_T200	Plate.99	STRBP	0.75	0.0524068224521011	pearson	1	Ttest_pvalue	Coefficient_of_eigenassay	SVD_pCMs_only2CTb	NoPrepr	SVD	11609	PRCT-Tx2_T200	N	Kept components	PRCT
Drug	T200_PCT	PRCT	Cell_line.Tx2_T200	Plate.99	STRC	0.75	0.173983011139317	pearson	1	Ttest_pvalue	Coefficient_of_eigenassay	SVD_pCMs_only2CTb	NoPrepr	SVD	6758	PRCT-Tx2_T200	N	Kept components	PRCT
Drug	T200_PCT	PRCT	Cell_line.Tx2_T200	Plate.99	STRIP1	0.75	-0.0685448161031547	pearson	1	Ttest_pvalue	Coefficient_of_eigenassay	SVD_pCMs_only2CTb	NoPrepr	SVD	10789	PRCT-Tx2_T200	N	Kept components	PRCT
Drug	T200_PCT	PRCT	Cell_line.Tx2_T200	Plate.99	STRIP2	0.75	0.0151975595382153	pearson	1	Ttest_pvalue	Coefficient_of_eigenassay	SVD_pCMs_only2CTb	NoPrepr	SVD	13642	PRCT-Tx2_T200	N	Kept components	PRCT
Drug	T200_PCT	PRCT	Cell_line.Tx2_T200	Plate.99	STRN	0.75	0.197878057433411	pearson	1	Ttest_pvalue	Coefficient_of_eigenassay	SVD_pCMs_only2CTb	NoPrepr	SVD	6047	PRCT-Tx2_T200	N	Kept components	PRCT
Drug	T200_PCT	PRCT	Cell_line.Tx2_T200	Plate.99	STRN3	0.75	0.247981444268429	pearson	1	Ttest_pvalue	Coefficient_of_eigenassay	SVD_pCMs_only2CTb	NoPrepr	SVD	4682	PRCT-Tx2_T200	N	Kept components	PRCT
Drug	T200_PCT	PRCT	Cell_line.Tx2_T200	Plate.99	STRN4	0.75	0.066577821598527	pearson	1	Ttest_pvalue	Coefficient_of_eigenassay	SVD_pCMs_only2CTb	NoPrepr	SVD	10890	PRCT-Tx2_T200	N	Kept components	PRCT
Drug	T200_PCT	PRCT	Cell_line.Tx2_T200	Plate.99	STS	0.75	-0.145298540986482	pearson	1	Ttest_pvalue	Coefficient_of_eigenassay	SVD_pCMs_only2CTb	NoPrepr	SVD	7726	PRCT-Tx2_T200	N	Kept components	PRCT
Drug	T200_PCT	PRCT	Cell_line.Tx2_T200	Plate.99	STT3A	0.75	-0.20660186933626	pearson	1	Ttest_pvalue	Coefficient_of_eigenassay	SVD_pCMs_only2CTb	NoPrepr	SVD	5800	PRCT-Tx2_T200	N	Kept components	PRCT
Drug	T200_PCT	PRCT	Cell_line.Tx2_T200	Plate.99	STT3B	0.75	-0.184115819871958	pearson	1	Ttest_pvalue	Coefficient_of_eigenassay	SVD_pCMs_only2CTb	NoPrepr	SVD	6459	PRCT-Tx2_T200	N	Kept components	PRCT
Drug	T200_PCT	PRCT	Cell_line.Tx2_T200	Plate.99	STUB1	0.75	0.0186557446685134	pearson	1	Ttest_pvalue	Coefficient_of_eigenassay	SVD_pCMs_only2CTb	NoPrepr	SVD	13388	PRCT-Tx2_T200	N	Kept components	PRCT
Drug	T200_PCT	PRCT	Cell_line.Tx2_T200	Plate.99	STUM	0.75	-0.0979729530133294	pearson	1	Ttest_pvalue	Coefficient_of_eigenassay	SVD_pCMs_only2CTb	NoPrepr	SVD	9522	PRCT-Tx2_T200	N	Kept components	PRCT
Drug	T200_PCT	PRCT	Cell_line.Tx2_T200	Plate.99	STX10	0.75	0.296640717288694	pearson	1	Ttest_pvalue	Coefficient_of_eigenassay	SVD_pCMs_only2CTb	NoPrepr	SVD	3587	PRCT-Tx2_T200	N	Kept components	PRCT
Drug	T200_PCT	PRCT	Cell_line.Tx2_T200	Plate.99	STX11	0.75	-0.321529972872713	pearson	1	Ttest_pvalue	Coefficient_of_eigenassay	SVD_pCMs_only2CTb	NoPrepr	SVD	3144	PRCT-Tx2_T200	N	Kept components	PRCT
Drug	T200_PCT	PRCT	Cell_line.Tx2_T200	Plate.99	STX12	0.75	-0.143787647444497	pearson	1	Ttest_pvalue	Coefficient_of_eigenassay	SVD_pCMs_only2CTb	NoPrepr	SVD	7778	PRCT-Tx2_T200	N	Kept components	PRCT
Drug	T200_PCT	PRCT	Cell_line.Tx2_T200	Plate.99	STX16	0.75	-0.168692145073859	pearson	1	Ttest_pvalue	Coefficient_of_eigenassay	SVD_pCMs_only2CTb	NoPrepr	SVD	6943	PRCT-Tx2_T200	N	Kept components	PRCT
Drug	T200_PCT	PRCT	Cell_line.Tx2_T200	Plate.99	STX17	0.75	0.0432885547180661	pearson	1	Ttest_pvalue	Coefficient_of_eigenassay	SVD_pCMs_only2CTb	NoPrepr	SVD	12036	PRCT-Tx2_T200	N	Kept components	PRCT
Drug	T200_PCT	PRCT	Cell_line.Tx2_T200	Plate.99	STX18	0.75	-0.031708298077281	pearson	1	Ttest_pvalue	Coefficient_of_eigenassay	SVD_pCMs_only2CTb	NoPrepr	SVD	12633	PRCT-Tx2_T200	N	Kept components	PRCT
Drug	T200_PCT	PRCT	Cell_line.Tx2_T200	Plate.99	STX19	0.75	-0.0136838085689826	pearson	1	Ttest_pvalue	Coefficient_of_eigenassay	SVD_pCMs_only2CTb	NoPrepr	SVD	13753	PRCT-Tx2_T200	N	Kept components	PRCT
Drug	T200_PCT	PRCT	Cell_line.Tx2_T200	Plate.99	STX1A	0.75	0.114730026030997	pearson	1	Ttest_pvalue	Coefficient_of_eigenassay	SVD_pCMs_only2CTb	NoPrepr	SVD	8845	PRCT-Tx2_T200	N	Kept components	PRCT
Drug	T200_PCT	PRCT	Cell_line.Tx2_T200	Plate.99	STX1B	0.75	0.203189399172883	pearson	1	Ttest_pvalue	Coefficient_of_eigenassay	SVD_pCMs_only2CTb	NoPrepr	SVD	5902	PRCT-Tx2_T200	N	Kept components	PRCT
Drug	T200_PCT	PRCT	Cell_line.Tx2_T200	Plate.99	STX2	0.75	-0.174333613603696	pearson	1	Ttest_pvalue	Coefficient_of_eigenassay	SVD_pCMs_only2CTb	NoPrepr	SVD	6741	PRCT-Tx2_T200	N	Kept components	PRCT
Drug	T200_PCT	PRCT	Cell_line.Tx2_T200	Plate.99	STX3	0.75	-0.00647985912090023	pearson	1	Ttest_pvalue	Coefficient_of_eigenassay	SVD_pCMs_only2CTb	NoPrepr	SVD	14366	PRCT-Tx2_T200	N	Kept components	PRCT
Drug	T200_PCT	PRCT	Cell_line.Tx2_T200	Plate.99	STX4	0.75	0.301385672962293	pearson	1	Ttest_pvalue	Coefficient_of_eigenassay	SVD_pCMs_only2CTb	NoPrepr	SVD	3486	PRCT-Tx2_T200	N	Kept components	PRCT
Drug	T200_PCT	PRCT	Cell_line.Tx2_T200	Plate.99	STX5	0.75	0.383989984876968	pearson	1	Ttest_pvalue	Coefficient_of_eigenassay	SVD_pCMs_only2CTb	NoPrepr	SVD	2222	PRCT-Tx2_T200	N	Kept components	PRCT
Drug	T200_PCT	PRCT	Cell_line.Tx2_T200	Plate.99	STX6	0.75	-0.00717605230218506	pearson	1	Ttest_pvalue	Coefficient_of_eigenassay	SVD_pCMs_only2CTb	NoPrepr	SVD	14314	PRCT-Tx2_T200	N	Kept components	PRCT
Drug	T200_PCT	PRCT	Cell_line.Tx2_T200	Plate.99	STX7	0.75	-0.242397732120533	pearson	1	Ttest_pvalue	Coefficient_of_eigenassay	SVD_pCMs_only2CTb	NoPrepr	SVD	4831	PRCT-Tx2_T200	N	Kept components	PRCT
Drug	T200_PCT	PRCT	Cell_line.Tx2_T200	Plate.99	STX8	0.75	0.307645468448122	pearson	1	Ttest_pvalue	Coefficient_of_eigenassay	SVD_pCMs_only2CTb	NoPrepr	SVD	3369	PRCT-Tx2_T200	N	Kept components	PRCT
Drug	T200_PCT	PRCT	Cell_line.Tx2_T200	Plate.99	STXBP1	0.75	-0.055258411323931	pearson	1	Ttest_pvalue	Coefficient_of_eigenassay	SVD_pCMs_only2CTb	NoPrepr	SVD	11445	PRCT-Tx2_T200	N	Kept components	PRCT
Drug	T200_PCT	PRCT	Cell_line.Tx2_T200	Plate.99	STXBP2	0.75	0.120887728257824	pearson	1	Ttest_pvalue	Coefficient_of_eigenassay	SVD_pCMs_only2CTb	NoPrepr	SVD	8618	PRCT-Tx2_T200	N	Kept components	PRCT
Drug	T200_PCT	PRCT	Cell_line.Tx2_T200	Plate.99	STXBP3	0.75	-0.565190788037097	pearson	1	Ttest_pvalue	Coefficient_of_eigenassay	SVD_pCMs_only2CTb	NoPrepr	SVD	858	PRCT-Tx2_T200	N	Kept components	PRCT
Drug	T200_PCT	PRCT	Cell_line.Tx2_T200	Plate.99	STXBP4	0.75	-0.0318191553498082	pearson	1	Ttest_pvalue	Coefficient_of_eigenassay	SVD_pCMs_only2CTb	NoPrepr	SVD	12626	PRCT-Tx2_T200	N	Kept components	PRCT
Drug	T200_PCT	PRCT	Cell_line.Tx2_T200	Plate.99	STXBP5	0.75	0.114978117839375	pearson	1	Ttest_pvalue	Coefficient_of_eigenassay	SVD_pCMs_only2CTb	NoPrepr	SVD	8839	PRCT-Tx2_T200	N	Kept components	PRCT
Drug	T200_PCT	PRCT	Cell_line.Tx2_T200	Plate.99	STXBP5L	0.75	0.268381149299459	pearson	1	Ttest_pvalue	Coefficient_of_eigenassay	SVD_pCMs_only2CTb	NoPrepr	SVD	4187	PRCT-Tx2_T200	N	Kept components	PRCT
Drug	T200_PCT	PRCT	Cell_line.Tx2_T200	Plate.99	STXBP6	0.75	-0.270239802601241	pearson	1	Ttest_pvalue	Coefficient_of_eigenassay	SVD_pCMs_only2CTb	NoPrepr	SVD	4141	PRCT-Tx2_T200	N	Kept components	PRCT
Drug	T200_PCT	PRCT	Cell_line.Tx2_T200	Plate.99	STYX	0.75	-0.0903835455907546	pearson	1	Ttest_pvalue	Coefficient_of_eigenassay	SVD_pCMs_only2CTb	NoPrepr	SVD	9827	PRCT-Tx2_T200	N	Kept components	PRCT
Drug	T200_PCT	PRCT	Cell_line.Tx2_T200	Plate.99	STYXL1	0.75	0.278340083727357	pearson	1	Ttest_pvalue	Coefficient_of_eigenassay	SVD_pCMs_only2CTb	NoPrepr	SVD	3962	PRCT-Tx2_T200	N	Kept components	PRCT
Drug	T200_PCT	PRCT	Cell_line.Tx2_T200	Plate.99	SUB1	0.75	-0.294792942442398	pearson	1	Ttest_pvalue	Coefficient_of_eigenassay	SVD_pCMs_only2CTb	NoPrepr	SVD	3625	PRCT-Tx2_T200	N	Kept components	PRCT
Drug	T200_PCT	PRCT	Cell_line.Tx2_T200	Plate.99	SUCLA2	0.75	-0.356321388705067	pearson	1	Ttest_pvalue	Coefficient_of_eigenassay	SVD_pCMs_only2CTb	NoPrepr	SVD	2600	PRCT-Tx2_T200	N	Kept components	PRCT
Drug	T200_PCT	PRCT	Cell_line.Tx2_T200	Plate.99	SUCLG1	0.75	-0.159043877991667	pearson	1	Ttest_pvalue	Coefficient_of_eigenassay	SVD_pCMs_only2CTb	NoPrepr	SVD	7280	PRCT-Tx2_T200	N	Kept components	PRCT
Drug	T200_PCT	PRCT	Cell_line.Tx2_T200	Plate.99	SUCLG2	0.75	-0.250972203533289	pearson	1	Ttest_pvalue	Coefficient_of_eigenassay	SVD_pCMs_only2CTb	NoPrepr	SVD	4612	PRCT-Tx2_T200	N	Kept components	PRCT
Drug	T200_PCT	PRCT	Cell_line.Tx2_T200	Plate.99	SUCNR1	0.75	-0.684836486164061	pearson	1	Ttest_pvalue	Coefficient_of_eigenassay	SVD_pCMs_only2CTb	NoPrepr	SVD	467	PRCT-Tx2_T200	N	Kept components	PRCT
Drug	T200_PCT	PRCT	Cell_line.Tx2_T200	Plate.99	SUCO	0.75	-0.236605067523236	pearson	1	Ttest_pvalue	Coefficient_of_eigenassay	SVD_pCMs_only2CTb	NoPrepr	SVD	4992	PRCT-Tx2_T200	N	Kept components	PRCT
Drug	T200_PCT	PRCT	Cell_line.Tx2_T200	Plate.99	SUDS3	0.75	-0.123761443056339	pearson	1	Ttest_pvalue	Coefficient_of_eigenassay	SVD_pCMs_only2CTb	NoPrepr	SVD	8508	PRCT-Tx2_T200	N	Kept components	PRCT
Drug	T200_PCT	PRCT	Cell_line.Tx2_T200	Plate.99	SUFU	0.75	0.00943433097185579	pearson	1	Ttest_pvalue	Coefficient_of_eigenassay	SVD_pCMs_only2CTb	NoPrepr	SVD	14094	PRCT-Tx2_T200	N	Kept components	PRCT
Drug	T200_PCT	PRCT	Cell_line.Tx2_T200	Plate.99	SUGCT	0.75	0.140171971463627	pearson	1	Ttest_pvalue	Coefficient_of_eigenassay	SVD_pCMs_only2CTb	NoPrepr	SVD	7910	PRCT-Tx2_T200	N	Kept components	PRCT
Drug	T200_PCT	PRCT	Cell_line.Tx2_T200	Plate.99	SUGP1	0.75	0.131180766066014	pearson	1	Ttest_pvalue	Coefficient_of_eigenassay	SVD_pCMs_only2CTb	NoPrepr	SVD	8254	PRCT-Tx2_T200	N	Kept components	PRCT
Drug	T200_PCT	PRCT	Cell_line.Tx2_T200	Plate.99	SUGP2	0.75	-0.0273027700708879	pearson	1	Ttest_pvalue	Coefficient_of_eigenassay	SVD_pCMs_only2CTb	NoPrepr	SVD	12865	PRCT-Tx2_T200	N	Kept components	PRCT
Drug	T200_PCT	PRCT	Cell_line.Tx2_T200	Plate.99	SUGT1	0.75	-0.056466553029476	pearson	1	Ttest_pvalue	Coefficient_of_eigenassay	SVD_pCMs_only2CTb	NoPrepr	SVD	11385	PRCT-Tx2_T200	N	Kept components	PRCT
Drug	T200_PCT	PRCT	Cell_line.Tx2_T200	Plate.99	SULF1	0.75	-0.175759776461418	pearson	1	Ttest_pvalue	Coefficient_of_eigenassay	SVD_pCMs_only2CTb	NoPrepr	SVD	6701	PRCT-Tx2_T200	N	Kept components	PRCT
Drug	T200_PCT	PRCT	Cell_line.Tx2_T200	Plate.99	SULF2	0.75	0.0806102753616763	pearson	1	Ttest_pvalue	Coefficient_of_eigenassay	SVD_pCMs_only2CTb	NoPrepr	SVD	10273	PRCT-Tx2_T200	N	Kept components	PRCT
Drug	T200_PCT	PRCT	Cell_line.Tx2_T200	Plate.99	SULT1A1	0.75	0.0153606246787249	pearson	1	Ttest_pvalue	Coefficient_of_eigenassay	SVD_pCMs_only2CTb	NoPrepr	SVD	13620	PRCT-Tx2_T200	N	Kept components	PRCT
Drug	T200_PCT	PRCT	Cell_line.Tx2_T200	Plate.99	SULT1A2	0.75	0.0403835675423346	pearson	1	Ttest_pvalue	Coefficient_of_eigenassay	SVD_pCMs_only2CTb	NoPrepr	SVD	12184	PRCT-Tx2_T200	N	Kept components	PRCT
Drug	T200_PCT	PRCT	Cell_line.Tx2_T200	Plate.99	SULT1B1	0.75	0.00733001182929109	pearson	1	Ttest_pvalue	Coefficient_of_eigenassay	SVD_pCMs_only2CTb	NoPrepr	SVD	14300	PRCT-Tx2_T200	N	Kept components	PRCT
Drug	T200_PCT	PRCT	Cell_line.Tx2_T200	Plate.99	SULT1C2	0.75	0.00020079576762502	pearson	1	Ttest_pvalue	Coefficient_of_eigenassay	SVD_pCMs_only2CTb	NoPrepr	SVD	15277	PRCT-Tx2_T200	N	Kept components	PRCT
Drug	T200_PCT	PRCT	Cell_line.Tx2_T200	Plate.99	SULT1C4	0.75	-0.199947485177303	pearson	1	Ttest_pvalue	Coefficient_of_eigenassay	SVD_pCMs_only2CTb	NoPrepr	SVD	5991	PRCT-Tx2_T200	N	Kept components	PRCT
Drug	T200_PCT	PRCT	Cell_line.Tx2_T200	Plate.99	SULT1E1	0.75	-0.306734620419892	pearson	1	Ttest_pvalue	Coefficient_of_eigenassay	SVD_pCMs_only2CTb	NoPrepr	SVD	3387	PRCT-Tx2_T200	N	Kept components	PRCT
Drug	T200_PCT	PRCT	Cell_line.Tx2_T200	Plate.99	SULT4A1	0.75	0.0497923672918037	pearson	1	Ttest_pvalue	Coefficient_of_eigenassay	SVD_pCMs_only2CTb	NoPrepr	SVD	11716	PRCT-Tx2_T200	N	Kept components	PRCT
Drug	T200_PCT	PRCT	Cell_line.Tx2_T200	Plate.99	SUMF1	0.75	-0.0944946865668837	pearson	1	Ttest_pvalue	Coefficient_of_eigenassay	SVD_pCMs_only2CTb	NoPrepr	SVD	9666	PRCT-Tx2_T200	N	Kept components	PRCT
Drug	T200_PCT	PRCT	Cell_line.Tx2_T200	Plate.99	SUMF2	0.75	-0.17373862272226	pearson	1	Ttest_pvalue	Coefficient_of_eigenassay	SVD_pCMs_only2CTb	NoPrepr	SVD	6769	PRCT-Tx2_T200	N	Kept components	PRCT
Drug	T200_PCT	PRCT	Cell_line.Tx2_T200	Plate.99	SUMO1	0.75	-0.289145130534088	pearson	1	Ttest_pvalue	Coefficient_of_eigenassay	SVD_pCMs_only2CTb	NoPrepr	SVD	3740	PRCT-Tx2_T200	N	Kept components	PRCT
Drug	T200_PCT	PRCT	Cell_line.Tx2_T200	Plate.99	SUMO2	0.75	-0.354371968428461	pearson	1	Ttest_pvalue	Coefficient_of_eigenassay	SVD_pCMs_only2CTb	NoPrepr	SVD	2640	PRCT-Tx2_T200	N	Kept components	PRCT
Drug	T200_PCT	PRCT	Cell_line.Tx2_T200	Plate.99	SUMO3	0.75	-0.0958757792828668	pearson	1	Ttest_pvalue	Coefficient_of_eigenassay	SVD_pCMs_only2CTb	NoPrepr	SVD	9616	PRCT-Tx2_T200	N	Kept components	PRCT
Drug	T200_PCT	PRCT	Cell_line.Tx2_T200	Plate.99	SUMO4	0.75	-0.102368555647614	pearson	1	Ttest_pvalue	Coefficient_of_eigenassay	SVD_pCMs_only2CTb	NoPrepr	SVD	9343	PRCT-Tx2_T200	N	Kept components	PRCT
Drug	T200_PCT	PRCT	Cell_line.Tx2_T200	Plate.99	SUN1	0.75	-0.359218642072257	pearson	1	Ttest_pvalue	Coefficient_of_eigenassay	SVD_pCMs_only2CTb	NoPrepr	SVD	2557	PRCT-Tx2_T200	N	Kept components	PRCT
Drug	T200_PCT	PRCT	Cell_line.Tx2_T200	Plate.99	SUN2	0.75	0.187177278696033	pearson	1	Ttest_pvalue	Coefficient_of_eigenassay	SVD_pCMs_only2CTb	NoPrepr	SVD	6360	PRCT-Tx2_T200	N	Kept components	PRCT
Drug	T200_PCT	PRCT	Cell_line.Tx2_T200	Plate.99	SUOX	0.75	-0.242805283712688	pearson	1	Ttest_pvalue	Coefficient_of_eigenassay	SVD_pCMs_only2CTb	NoPrepr	SVD	4821	PRCT-Tx2_T200	N	Kept components	PRCT
Drug	T200_PCT	PRCT	Cell_line.Tx2_T200	Plate.99	SUPT16H	0.75	0.0951159322308257	pearson	1	Ttest_pvalue	Coefficient_of_eigenassay	SVD_pCMs_only2CTb	NoPrepr	SVD	9638	PRCT-Tx2_T200	N	Kept components	PRCT
Drug	T200_PCT	PRCT	Cell_line.Tx2_T200	Plate.99	SUPT20H	0.75	-0.505122241648875	pearson	1	Ttest_pvalue	Coefficient_of_eigenassay	SVD_pCMs_only2CTb	NoPrepr	SVD	1175	PRCT-Tx2_T200	N	Kept components	PRCT
Drug	T200_PCT	PRCT	Cell_line.Tx2_T200	Plate.99	SUPT3H	0.75	-0.0975631736194863	pearson	1	Ttest_pvalue	Coefficient_of_eigenassay	SVD_pCMs_only2CTb	NoPrepr	SVD	9542	PRCT-Tx2_T200	N	Kept components	PRCT
Drug	T200_PCT	PRCT	Cell_line.Tx2_T200	Plate.99	SUPT4H1	0.75	0.0192574302220247	pearson	1	Ttest_pvalue	Coefficient_of_eigenassay	SVD_pCMs_only2CTb	NoPrepr	SVD	13349	PRCT-Tx2_T200	N	Kept components	PRCT
Drug	T200_PCT	PRCT	Cell_line.Tx2_T200	Plate.99	SUPT5H	0.75	0.287930687230341	pearson	1	Ttest_pvalue	Coefficient_of_eigenassay	SVD_pCMs_only2CTb	NoPrepr	SVD	3763	PRCT-Tx2_T200	N	Kept components	PRCT
Drug	T200_PCT	PRCT	Cell_line.Tx2_T200	Plate.99	SUPT6H	0.75	0.414379305251162	pearson	1	Ttest_pvalue	Coefficient_of_eigenassay	SVD_pCMs_only2CTb	NoPrepr	SVD	1895	PRCT-Tx2_T200	N	Kept components	PRCT
Drug	T200_PCT	PRCT	Cell_line.Tx2_T200	Plate.99	SUPT7L	0.75	-0.218000356805998	pearson	1	Ttest_pvalue	Coefficient_of_eigenassay	SVD_pCMs_only2CTb	NoPrepr	SVD	5447	PRCT-Tx2_T200	N	Kept components	PRCT
Drug	T200_PCT	PRCT	Cell_line.Tx2_T200	Plate.99	SUPV3L1	0.75	-0.00216417651347218	pearson	1	Ttest_pvalue	Coefficient_of_eigenassay	SVD_pCMs_only2CTb	NoPrepr	SVD	14920	PRCT-Tx2_T200	N	Kept components	PRCT
Drug	T200_PCT	PRCT	Cell_line.Tx2_T200	Plate.99	SURF1	0.75	0.32713707144517	pearson	1	Ttest_pvalue	Coefficient_of_eigenassay	SVD_pCMs_only2CTb	NoPrepr	SVD	3032	PRCT-Tx2_T200	N	Kept components	PRCT
Drug	T200_PCT	PRCT	Cell_line.Tx2_T200	Plate.99	SURF2	0.75	0.510233532013557	pearson	1	Ttest_pvalue	Coefficient_of_eigenassay	SVD_pCMs_only2CTb	NoPrepr	SVD	1144	PRCT-Tx2_T200	N	Kept components	PRCT
Drug	T200_PCT	PRCT	Cell_line.Tx2_T200	Plate.99	SURF4	0.75	-0.140484958909167	pearson	1	Ttest_pvalue	Coefficient_of_eigenassay	SVD_pCMs_only2CTb	NoPrepr	SVD	7895	PRCT-Tx2_T200	N	Kept components	PRCT
Drug	T200_PCT	PRCT	Cell_line.Tx2_T200	Plate.99	SURF6	0.75	0.0999568755412771	pearson	1	Ttest_pvalue	Coefficient_of_eigenassay	SVD_pCMs_only2CTb	NoPrepr	SVD	9435	PRCT-Tx2_T200	N	Kept components	PRCT
Drug	T200_PCT	PRCT	Cell_line.Tx2_T200	Plate.99	SUSD1	0.75	0.0362976790131829	pearson	1	Ttest_pvalue	Coefficient_of_eigenassay	SVD_pCMs_only2CTb	NoPrepr	SVD	12401	PRCT-Tx2_T200	N	Kept components	PRCT
Drug	T200_PCT	PRCT	Cell_line.Tx2_T200	Plate.99	SUSD2	0.75	0.215689077927895	pearson	1	Ttest_pvalue	Coefficient_of_eigenassay	SVD_pCMs_only2CTb	NoPrepr	SVD	5515	PRCT-Tx2_T200	N	Kept components	PRCT
Drug	T200_PCT	PRCT	Cell_line.Tx2_T200	Plate.99	SUSD3	0.75	0.00872838172141538	pearson	1	Ttest_pvalue	Coefficient_of_eigenassay	SVD_pCMs_only2CTb	NoPrepr	SVD	14154	PRCT-Tx2_T200	N	Kept components	PRCT
Drug	T200_PCT	PRCT	Cell_line.Tx2_T200	Plate.99	SUSD4	0.75	-0.00922915133807978	pearson	1	Ttest_pvalue	Coefficient_of_eigenassay	SVD_pCMs_only2CTb	NoPrepr	SVD	14108	PRCT-Tx2_T200	N	Kept components	PRCT
Drug	T200_PCT	PRCT	Cell_line.Tx2_T200	Plate.99	SUSD5	0.75	-0.225780053717485	pearson	1	Ttest_pvalue	Coefficient_of_eigenassay	SVD_pCMs_only2CTb	NoPrepr	SVD	5262	PRCT-Tx2_T200	N	Kept components	PRCT
Drug	T200_PCT	PRCT	Cell_line.Tx2_T200	Plate.99	SUSD6	0.75	-0.143783286613804	pearson	1	Ttest_pvalue	Coefficient_of_eigenassay	SVD_pCMs_only2CTb	NoPrepr	SVD	7779	PRCT-Tx2_T200	N	Kept components	PRCT
Drug	T200_PCT	PRCT	Cell_line.Tx2_T200	Plate.99	SUV39H1	0.75	0.0314194842281368	pearson	1	Ttest_pvalue	Coefficient_of_eigenassay	SVD_pCMs_only2CTb	NoPrepr	SVD	12645	PRCT-Tx2_T200	N	Kept components	PRCT
Drug	T200_PCT	PRCT	Cell_line.Tx2_T200	Plate.99	SUV39H2	0.75	-0.261464331498933	pearson	1	Ttest_pvalue	Coefficient_of_eigenassay	SVD_pCMs_only2CTb	NoPrepr	SVD	4371	PRCT-Tx2_T200	N	Kept components	PRCT
Drug	T200_PCT	PRCT	Cell_line.Tx2_T200	Plate.99	SUZ12	0.75	-0.236641593163242	pearson	1	Ttest_pvalue	Coefficient_of_eigenassay	SVD_pCMs_only2CTb	NoPrepr	SVD	4986	PRCT-Tx2_T200	N	Kept components	PRCT
Drug	T200_PCT	PRCT	Cell_line.Tx2_T200	Plate.99	SV2A	0.75	0.116742008021653	pearson	1	Ttest_pvalue	Coefficient_of_eigenassay	SVD_pCMs_only2CTb	NoPrepr	SVD	8763	PRCT-Tx2_T200	N	Kept components	PRCT
Drug	T200_PCT	PRCT	Cell_line.Tx2_T200	Plate.99	SV2B	0.75	-0.105854444952865	pearson	1	Ttest_pvalue	Coefficient_of_eigenassay	SVD_pCMs_only2CTb	NoPrepr	SVD	9198	PRCT-Tx2_T200	N	Kept components	PRCT
Drug	T200_PCT	PRCT	Cell_line.Tx2_T200	Plate.99	SV2C	0.75	0.276813512353336	pearson	1	Ttest_pvalue	Coefficient_of_eigenassay	SVD_pCMs_only2CTb	NoPrepr	SVD	3996	PRCT-Tx2_T200	N	Kept components	PRCT
Drug	T200_PCT	PRCT	Cell_line.Tx2_T200	Plate.99	SVBP	0.75	0.0291869723598664	pearson	1	Ttest_pvalue	Coefficient_of_eigenassay	SVD_pCMs_only2CTb	NoPrepr	SVD	12763	PRCT-Tx2_T200	N	Kept components	PRCT
Drug	T200_PCT	PRCT	Cell_line.Tx2_T200	Plate.99	SVEP1	0.75	0.127354107119837	pearson	1	Ttest_pvalue	Coefficient_of_eigenassay	SVD_pCMs_only2CTb	NoPrepr	SVD	8392	PRCT-Tx2_T200	N	Kept components	PRCT
Drug	T200_PCT	PRCT	Cell_line.Tx2_T200	Plate.99	SVIL	0.75	0.305084089710728	pearson	1	Ttest_pvalue	Coefficient_of_eigenassay	SVD_pCMs_only2CTb	NoPrepr	SVD	3427	PRCT-Tx2_T200	N	Kept components	PRCT
Drug	T200_PCT	PRCT	Cell_line.Tx2_T200	Plate.99	SVIP	0.75	-0.0877981363442462	pearson	1	Ttest_pvalue	Coefficient_of_eigenassay	SVD_pCMs_only2CTb	NoPrepr	SVD	9956	PRCT-Tx2_T200	N	Kept components	PRCT
Drug	T200_PCT	PRCT	Cell_line.Tx2_T200	Plate.99	SVOP	0.75	0.0599222083814305	pearson	1	Ttest_pvalue	Coefficient_of_eigenassay	SVD_pCMs_only2CTb	NoPrepr	SVD	11212	PRCT-Tx2_T200	N	Kept components	PRCT
Drug	T200_PCT	PRCT	Cell_line.Tx2_T200	Plate.99	SVOPL	0.75	0.00251694949110493	pearson	1	Ttest_pvalue	Coefficient_of_eigenassay	SVD_pCMs_only2CTb	NoPrepr	SVD	14871	PRCT-Tx2_T200	N	Kept components	PRCT
Drug	T200_PCT	PRCT	Cell_line.Tx2_T200	Plate.99	SWAP70	0.75	0.14377538616108	pearson	1	Ttest_pvalue	Coefficient_of_eigenassay	SVD_pCMs_only2CTb	NoPrepr	SVD	7781	PRCT-Tx2_T200	N	Kept components	PRCT
Drug	T200_PCT	PRCT	Cell_line.Tx2_T200	Plate.99	SWI5	0.75	0.57992594215705	pearson	1	Ttest_pvalue	Coefficient_of_eigenassay	SVD_pCMs_only2CTb	NoPrepr	SVD	791	PRCT-Tx2_T200	N	Kept components	PRCT
Drug	T200_PCT	PRCT	Cell_line.Tx2_T200	Plate.99	SWSAP1	0.75	0.190133123246353	pearson	1	Ttest_pvalue	Coefficient_of_eigenassay	SVD_pCMs_only2CTb	NoPrepr	SVD	6269	PRCT-Tx2_T200	N	Kept components	PRCT
Drug	T200_PCT	PRCT	Cell_line.Tx2_T200	Plate.99	SWT1	0.75	-0.03908994901498	pearson	1	Ttest_pvalue	Coefficient_of_eigenassay	SVD_pCMs_only2CTb	NoPrepr	SVD	12261	PRCT-Tx2_T200	N	Kept components	PRCT
Drug	T200_PCT	PRCT	Cell_line.Tx2_T200	Plate.99	SYAP1	0.75	-0.0113396912617797	pearson	1	Ttest_pvalue	Coefficient_of_eigenassay	SVD_pCMs_only2CTb	NoPrepr	SVD	13933	PRCT-Tx2_T200	N	Kept components	PRCT
Drug	T200_PCT	PRCT	Cell_line.Tx2_T200	Plate.99	SYBU	0.75	-0.0794545887664533	pearson	1	Ttest_pvalue	Coefficient_of_eigenassay	SVD_pCMs_only2CTb	NoPrepr	SVD	10316	PRCT-Tx2_T200	N	Kept components	PRCT
Drug	T200_PCT	PRCT	Cell_line.Tx2_T200	Plate.99	SYCE1L	0.75	1.09754899632053	pearson	1	Ttest_pvalue	Coefficient_of_eigenassay	SVD_pCMs_only2CTb	NoPrepr	SVD	87	PRCT-Tx2_T200	N	Kept components	PRCT
Drug	T200_PCT	PRCT	Cell_line.Tx2_T200	Plate.99	SYCE2	0.75	0.274315086187336	pearson	1	Ttest_pvalue	Coefficient_of_eigenassay	SVD_pCMs_only2CTb	NoPrepr	SVD	4049	PRCT-Tx2_T200	N	Kept components	PRCT
Drug	T200_PCT	PRCT	Cell_line.Tx2_T200	Plate.99	SYCN	0.75	-0.00337408714711429	pearson	1	Ttest_pvalue	Coefficient_of_eigenassay	SVD_pCMs_only2CTb	NoPrepr	SVD	14741	PRCT-Tx2_T200	N	Kept components	PRCT
Drug	T200_PCT	PRCT	Cell_line.Tx2_T200	Plate.99	SYCP2	0.75	0.02447883352668	pearson	1	Ttest_pvalue	Coefficient_of_eigenassay	SVD_pCMs_only2CTb	NoPrepr	SVD	13042	PRCT-Tx2_T200	N	Kept components	PRCT
Drug	T200_PCT	PRCT	Cell_line.Tx2_T200	Plate.99	SYCP2L	0.75	0.00759038097616149	pearson	1	Ttest_pvalue	Coefficient_of_eigenassay	SVD_pCMs_only2CTb	NoPrepr	SVD	14271	PRCT-Tx2_T200	N	Kept components	PRCT
Drug	T200_PCT	PRCT	Cell_line.Tx2_T200	Plate.99	SYCP3	0.75	-0.00195435105712732	pearson	1	Ttest_pvalue	Coefficient_of_eigenassay	SVD_pCMs_only2CTb	NoPrepr	SVD	14950	PRCT-Tx2_T200	N	Kept components	PRCT
Drug	T200_PCT	PRCT	Cell_line.Tx2_T200	Plate.99	SYDE1	0.75	-0.0229176799032104	pearson	1	Ttest_pvalue	Coefficient_of_eigenassay	SVD_pCMs_only2CTb	NoPrepr	SVD	13126	PRCT-Tx2_T200	N	Kept components	PRCT
Drug	T200_PCT	PRCT	Cell_line.Tx2_T200	Plate.99	SYDE2	0.75	0.315473535053347	pearson	1	Ttest_pvalue	Coefficient_of_eigenassay	SVD_pCMs_only2CTb	NoPrepr	SVD	3238	PRCT-Tx2_T200	N	Kept components	PRCT
Drug	T200_PCT	PRCT	Cell_line.Tx2_T200	Plate.99	SYF2	0.75	-0.0284363354976165	pearson	1	Ttest_pvalue	Coefficient_of_eigenassay	SVD_pCMs_only2CTb	NoPrepr	SVD	12797	PRCT-Tx2_T200	N	Kept components	PRCT
Drug	T200_PCT	PRCT	Cell_line.Tx2_T200	Plate.99	SYMPK	0.75	0.386332730862137	pearson	1	Ttest_pvalue	Coefficient_of_eigenassay	SVD_pCMs_only2CTb	NoPrepr	SVD	2197	PRCT-Tx2_T200	N	Kept components	PRCT
Drug	T200_PCT	PRCT	Cell_line.Tx2_T200	Plate.99	SYN1	0.75	0.314431537380832	pearson	1	Ttest_pvalue	Coefficient_of_eigenassay	SVD_pCMs_only2CTb	NoPrepr	SVD	3255	PRCT-Tx2_T200	N	Kept components	PRCT
Drug	T200_PCT	PRCT	Cell_line.Tx2_T200	Plate.99	SYN2	0.75	0.0660222819598161	pearson	1	Ttest_pvalue	Coefficient_of_eigenassay	SVD_pCMs_only2CTb	NoPrepr	SVD	10920	PRCT-Tx2_T200	N	Kept components	PRCT
Drug	T200_PCT	PRCT	Cell_line.Tx2_T200	Plate.99	SYN3	0.75	0.160140723956243	pearson	1	Ttest_pvalue	Coefficient_of_eigenassay	SVD_pCMs_only2CTb	NoPrepr	SVD	7246	PRCT-Tx2_T200	N	Kept components	PRCT
Drug	T200_PCT	PRCT	Cell_line.Tx2_T200	Plate.99	SYNC	0.75	0.13832903700316	pearson	1	Ttest_pvalue	Coefficient_of_eigenassay	SVD_pCMs_only2CTb	NoPrepr	SVD	7981	PRCT-Tx2_T200	N	Kept components	PRCT
Drug	T200_PCT	PRCT	Cell_line.Tx2_T200	Plate.99	SYNCRIP	0.75	-0.0074436006811636	pearson	1	Ttest_pvalue	Coefficient_of_eigenassay	SVD_pCMs_only2CTb	NoPrepr	SVD	14287	PRCT-Tx2_T200	N	Kept components	PRCT
Drug	T200_PCT	PRCT	Cell_line.Tx2_T200	Plate.99	SYNDIG1	0.75	0.321217447985894	pearson	1	Ttest_pvalue	Coefficient_of_eigenassay	SVD_pCMs_only2CTb	NoPrepr	SVD	3151	PRCT-Tx2_T200	N	Kept components	PRCT
Drug	T200_PCT	PRCT	Cell_line.Tx2_T200	Plate.99	SYNDIG1L	0.75	0.035033091018876	pearson	1	Ttest_pvalue	Coefficient_of_eigenassay	SVD_pCMs_only2CTb	NoPrepr	SVD	12449	PRCT-Tx2_T200	N	Kept components	PRCT
Drug	T200_PCT	PRCT	Cell_line.Tx2_T200	Plate.99	SYNE1	0.75	0.865155351274939	pearson	1	Ttest_pvalue	Coefficient_of_eigenassay	SVD_pCMs_only2CTb	NoPrepr	SVD	226	PRCT-Tx2_T200	N	Kept components	PRCT
Drug	T200_PCT	PRCT	Cell_line.Tx2_T200	Plate.99	SYNE2	0.75	0.58480467995071	pearson	1	Ttest_pvalue	Coefficient_of_eigenassay	SVD_pCMs_only2CTb	NoPrepr	SVD	768	PRCT-Tx2_T200	N	Kept components	PRCT
Drug	T200_PCT	PRCT	Cell_line.Tx2_T200	Plate.99	SYNE3	0.75	0.170438910627968	pearson	1	Ttest_pvalue	Coefficient_of_eigenassay	SVD_pCMs_only2CTb	NoPrepr	SVD	6884	PRCT-Tx2_T200	N	Kept components	PRCT
Drug	T200_PCT	PRCT	Cell_line.Tx2_T200	Plate.99	SYNE4	0.75	-0.00906410007899687	pearson	1	Ttest_pvalue	Coefficient_of_eigenassay	SVD_pCMs_only2CTb	NoPrepr	SVD	14125	PRCT-Tx2_T200	N	Kept components	PRCT
Drug	T200_PCT	PRCT	Cell_line.Tx2_T200	Plate.99	SYNGAP1	0.75	0.211610253641962	pearson	1	Ttest_pvalue	Coefficient_of_eigenassay	SVD_pCMs_only2CTb	NoPrepr	SVD	5630	PRCT-Tx2_T200	N	Kept components	PRCT
Drug	T200_PCT	PRCT	Cell_line.Tx2_T200	Plate.99	SYNGR1	0.75	0.0707102679016459	pearson	1	Ttest_pvalue	Coefficient_of_eigenassay	SVD_pCMs_only2CTb	NoPrepr	SVD	10712	PRCT-Tx2_T200	N	Kept components	PRCT
Drug	T200_PCT	PRCT	Cell_line.Tx2_T200	Plate.99	SYNGR2	0.75	0.442734054328116	pearson	1	Ttest_pvalue	Coefficient_of_eigenassay	SVD_pCMs_only2CTb	NoPrepr	SVD	1610	PRCT-Tx2_T200	N	Kept components	PRCT
Drug	T200_PCT	PRCT	Cell_line.Tx2_T200	Plate.99	SYNGR3	0.75	0.00459769059504921	pearson	1	Ttest_pvalue	Coefficient_of_eigenassay	SVD_pCMs_only2CTb	NoPrepr	SVD	14586	PRCT-Tx2_T200	N	Kept components	PRCT
Drug	T200_PCT	PRCT	Cell_line.Tx2_T200	Plate.99	SYNJ1	0.75	0.0317921715548814	pearson	1	Ttest_pvalue	Coefficient_of_eigenassay	SVD_pCMs_only2CTb	NoPrepr	SVD	12629	PRCT-Tx2_T200	N	Kept components	PRCT
Drug	T200_PCT	PRCT	Cell_line.Tx2_T200	Plate.99	SYNJ2	0.75	0.168459890359311	pearson	1	Ttest_pvalue	Coefficient_of_eigenassay	SVD_pCMs_only2CTb	NoPrepr	SVD	6951	PRCT-Tx2_T200	N	Kept components	PRCT
Drug	T200_PCT	PRCT	Cell_line.Tx2_T200	Plate.99	SYNJ2BP	0.75	-0.0306545392030998	pearson	1	Ttest_pvalue	Coefficient_of_eigenassay	SVD_pCMs_only2CTb	NoPrepr	SVD	12682	PRCT-Tx2_T200	N	Kept components	PRCT
Drug	T200_PCT	PRCT	Cell_line.Tx2_T200	Plate.99	SYNM	0.75	0.481537130371605	pearson	1	Ttest_pvalue	Coefficient_of_eigenassay	SVD_pCMs_only2CTb	NoPrepr	SVD	1317	PRCT-Tx2_T200	N	Kept components	PRCT
Drug	T200_PCT	PRCT	Cell_line.Tx2_T200	Plate.99	SYNPO	0.75	0.253950239526624	pearson	1	Ttest_pvalue	Coefficient_of_eigenassay	SVD_pCMs_only2CTb	NoPrepr	SVD	4540	PRCT-Tx2_T200	N	Kept components	PRCT
Drug	T200_PCT	PRCT	Cell_line.Tx2_T200	Plate.99	SYNPO2	0.75	0.0683470825996558	pearson	1	Ttest_pvalue	Coefficient_of_eigenassay	SVD_pCMs_only2CTb	NoPrepr	SVD	10805	PRCT-Tx2_T200	N	Kept components	PRCT
Drug	T200_PCT	PRCT	Cell_line.Tx2_T200	Plate.99	SYNPO2L	0.75	-0.0101764890599506	pearson	1	Ttest_pvalue	Coefficient_of_eigenassay	SVD_pCMs_only2CTb	NoPrepr	SVD	14036	PRCT-Tx2_T200	N	Kept components	PRCT
Drug	T200_PCT	PRCT	Cell_line.Tx2_T200	Plate.99	SYNPR	0.75	-0.011101305679425	pearson	1	Ttest_pvalue	Coefficient_of_eigenassay	SVD_pCMs_only2CTb	NoPrepr	SVD	13958	PRCT-Tx2_T200	N	Kept components	PRCT
Drug	T200_PCT	PRCT	Cell_line.Tx2_T200	Plate.99	SYNRG	0.75	-0.133438183419511	pearson	1	Ttest_pvalue	Coefficient_of_eigenassay	SVD_pCMs_only2CTb	NoPrepr	SVD	8176	PRCT-Tx2_T200	N	Kept components	PRCT
Drug	T200_PCT	PRCT	Cell_line.Tx2_T200	Plate.99	SYP	0.75	0.202531951515045	pearson	1	Ttest_pvalue	Coefficient_of_eigenassay	SVD_pCMs_only2CTb	NoPrepr	SVD	5918	PRCT-Tx2_T200	N	Kept components	PRCT
Drug	T200_PCT	PRCT	Cell_line.Tx2_T200	Plate.99	SYPL1	0.75	-0.744913251709014	pearson	1	Ttest_pvalue	Coefficient_of_eigenassay	SVD_pCMs_only2CTb	NoPrepr	SVD	364	PRCT-Tx2_T200	N	Kept components	PRCT
Drug	T200_PCT	PRCT	Cell_line.Tx2_T200	Plate.99	SYPL2	0.75	-0.044662110668704	pearson	1	Ttest_pvalue	Coefficient_of_eigenassay	SVD_pCMs_only2CTb	NoPrepr	SVD	11978	PRCT-Tx2_T200	N	Kept components	PRCT
Drug	T200_PCT	PRCT	Cell_line.Tx2_T200	Plate.99	SYS1	0.75	-0.0010899610199585	pearson	1	Ttest_pvalue	Coefficient_of_eigenassay	SVD_pCMs_only2CTb	NoPrepr	SVD	15101	PRCT-Tx2_T200	N	Kept components	PRCT
Drug	T200_PCT	PRCT	Cell_line.Tx2_T200	Plate.99	SYT1	0.75	-0.333026175168163	pearson	1	Ttest_pvalue	Coefficient_of_eigenassay	SVD_pCMs_only2CTb	NoPrepr	SVD	2943	PRCT-Tx2_T200	N	Kept components	PRCT
Drug	T200_PCT	PRCT	Cell_line.Tx2_T200	Plate.99	SYT10	0.75	-0.00187243868523744	pearson	1	Ttest_pvalue	Coefficient_of_eigenassay	SVD_pCMs_only2CTb	NoPrepr	SVD	14966	PRCT-Tx2_T200	N	Kept components	PRCT
Drug	T200_PCT	PRCT	Cell_line.Tx2_T200	Plate.99	SYT11	0.75	-0.0916452676810655	pearson	1	Ttest_pvalue	Coefficient_of_eigenassay	SVD_pCMs_only2CTb	NoPrepr	SVD	9783	PRCT-Tx2_T200	N	Kept components	PRCT
Drug	T200_PCT	PRCT	Cell_line.Tx2_T200	Plate.99	SYT12	0.75	-0.108567381489138	pearson	1	Ttest_pvalue	Coefficient_of_eigenassay	SVD_pCMs_only2CTb	NoPrepr	SVD	9077	PRCT-Tx2_T200	N	Kept components	PRCT
Drug	T200_PCT	PRCT	Cell_line.Tx2_T200	Plate.99	SYT13	0.75	0.184883147011227	pearson	1	Ttest_pvalue	Coefficient_of_eigenassay	SVD_pCMs_only2CTb	NoPrepr	SVD	6426	PRCT-Tx2_T200	N	Kept components	PRCT
Drug	T200_PCT	PRCT	Cell_line.Tx2_T200	Plate.99	SYT14	0.75	0.260504914350303	pearson	1	Ttest_pvalue	Coefficient_of_eigenassay	SVD_pCMs_only2CTb	NoPrepr	SVD	4395	PRCT-Tx2_T200	N	Kept components	PRCT
Drug	T200_PCT	PRCT	Cell_line.Tx2_T200	Plate.99	SYT15	0.75	0.0614370988767412	pearson	1	Ttest_pvalue	Coefficient_of_eigenassay	SVD_pCMs_only2CTb	NoPrepr	SVD	11129	PRCT-Tx2_T200	N	Kept components	PRCT
Drug	T200_PCT	PRCT	Cell_line.Tx2_T200	Plate.99	SYT16	0.75	0.123059241464981	pearson	1	Ttest_pvalue	Coefficient_of_eigenassay	SVD_pCMs_only2CTb	NoPrepr	SVD	8530	PRCT-Tx2_T200	N	Kept components	PRCT
Drug	T200_PCT	PRCT	Cell_line.Tx2_T200	Plate.99	SYT17	0.75	-0.0699117092689722	pearson	1	Ttest_pvalue	Coefficient_of_eigenassay	SVD_pCMs_only2CTb	NoPrepr	SVD	10743	PRCT-Tx2_T200	N	Kept components	PRCT
Drug	T200_PCT	PRCT	Cell_line.Tx2_T200	Plate.99	SYT2	0.75	1.06424495202168	pearson	1	Ttest_pvalue	Coefficient_of_eigenassay	SVD_pCMs_only2CTb	NoPrepr	SVD	100	PRCT-Tx2_T200	N	Kept components	PRCT
Drug	T200_PCT	PRCT	Cell_line.Tx2_T200	Plate.99	SYT3	0.75	0.0452181890178024	pearson	1	Ttest_pvalue	Coefficient_of_eigenassay	SVD_pCMs_only2CTb	NoPrepr	SVD	11951	PRCT-Tx2_T200	N	Kept components	PRCT
Drug	T200_PCT	PRCT	Cell_line.Tx2_T200	Plate.99	SYT4	0.75	-0.513039046309674	pearson	1	Ttest_pvalue	Coefficient_of_eigenassay	SVD_pCMs_only2CTb	NoPrepr	SVD	1127	PRCT-Tx2_T200	N	Kept components	PRCT
Drug	T200_PCT	PRCT	Cell_line.Tx2_T200	Plate.99	SYT5	0.75	0.213802020351256	pearson	1	Ttest_pvalue	Coefficient_of_eigenassay	SVD_pCMs_only2CTb	NoPrepr	SVD	5560	PRCT-Tx2_T200	N	Kept components	PRCT
Drug	T200_PCT	PRCT	Cell_line.Tx2_T200	Plate.99	SYT6	0.75	0.000754449615319661	pearson	1	Ttest_pvalue	Coefficient_of_eigenassay	SVD_pCMs_only2CTb	NoPrepr	SVD	15151	PRCT-Tx2_T200	N	Kept components	PRCT
Drug	T200_PCT	PRCT	Cell_line.Tx2_T200	Plate.99	SYT7	0.75	0.020808790923646	pearson	1	Ttest_pvalue	Coefficient_of_eigenassay	SVD_pCMs_only2CTb	NoPrepr	SVD	13250	PRCT-Tx2_T200	N	Kept components	PRCT
Drug	T200_PCT	PRCT	Cell_line.Tx2_T200	Plate.99	SYT9	0.75	0.144913544809652	pearson	1	Ttest_pvalue	Coefficient_of_eigenassay	SVD_pCMs_only2CTb	NoPrepr	SVD	7745	PRCT-Tx2_T200	N	Kept components	PRCT
Drug	T200_PCT	PRCT	Cell_line.Tx2_T200	Plate.99	SYTL1	0.75	0.157885846450255	pearson	1	Ttest_pvalue	Coefficient_of_eigenassay	SVD_pCMs_only2CTb	NoPrepr	SVD	7312	PRCT-Tx2_T200	N	Kept components	PRCT
Drug	T200_PCT	PRCT	Cell_line.Tx2_T200	Plate.99	SYTL2	0.75	-0.0584662243951637	pearson	1	Ttest_pvalue	Coefficient_of_eigenassay	SVD_pCMs_only2CTb	NoPrepr	SVD	11276	PRCT-Tx2_T200	N	Kept components	PRCT
Drug	T200_PCT	PRCT	Cell_line.Tx2_T200	Plate.99	SYTL3	0.75	0.133678599007331	pearson	1	Ttest_pvalue	Coefficient_of_eigenassay	SVD_pCMs_only2CTb	NoPrepr	SVD	8169	PRCT-Tx2_T200	N	Kept components	PRCT
Drug	T200_PCT	PRCT	Cell_line.Tx2_T200	Plate.99	SYTL4	0.75	0.143532726687216	pearson	1	Ttest_pvalue	Coefficient_of_eigenassay	SVD_pCMs_only2CTb	NoPrepr	SVD	7790	PRCT-Tx2_T200	N	Kept components	PRCT
Drug	T200_PCT	PRCT	Cell_line.Tx2_T200	Plate.99	SYTL5	0.75	-0.283938077156636	pearson	1	Ttest_pvalue	Coefficient_of_eigenassay	SVD_pCMs_only2CTb	NoPrepr	SVD	3853	PRCT-Tx2_T200	N	Kept components	PRCT
Drug	T200_PCT	PRCT	Cell_line.Tx2_T200	Plate.99	SYVN1	0.75	-0.204962644480601	pearson	1	Ttest_pvalue	Coefficient_of_eigenassay	SVD_pCMs_only2CTb	NoPrepr	SVD	5849	PRCT-Tx2_T200	N	Kept components	PRCT
Drug	T200_PCT	PRCT	Cell_line.Tx2_T200	Plate.99	SZRD1	0.75	-0.145694315767584	pearson	1	Ttest_pvalue	Coefficient_of_eigenassay	SVD_pCMs_only2CTb	NoPrepr	SVD	7706	PRCT-Tx2_T200	N	Kept components	PRCT
Drug	T200_PCT	PRCT	Cell_line.Tx2_T200	Plate.99	SZT2	0.75	0.593107943854259	pearson	1	Ttest_pvalue	Coefficient_of_eigenassay	SVD_pCMs_only2CTb	NoPrepr	SVD	739	PRCT-Tx2_T200	N	Kept components	PRCT
Drug	T200_PCT	PRCT	Cell_line.Tx2_T200	Plate.99	TAB1	0.75	-0.00977820997095849	pearson	1	Ttest_pvalue	Coefficient_of_eigenassay	SVD_pCMs_only2CTb	NoPrepr	SVD	14070	PRCT-Tx2_T200	N	Kept components	PRCT
Drug	T200_PCT	PRCT	Cell_line.Tx2_T200	Plate.99	TAB2	0.75	-0.314714920189056	pearson	1	Ttest_pvalue	Coefficient_of_eigenassay	SVD_pCMs_only2CTb	NoPrepr	SVD	3249	PRCT-Tx2_T200	N	Kept components	PRCT
Drug	T200_PCT	PRCT	Cell_line.Tx2_T200	Plate.99	TAB3	0.75	-0.13119513533749	pearson	1	Ttest_pvalue	Coefficient_of_eigenassay	SVD_pCMs_only2CTb	NoPrepr	SVD	8253	PRCT-Tx2_T200	N	Kept components	PRCT
Drug	T200_PCT	PRCT	Cell_line.Tx2_T200	Plate.99	TAC1	0.75	-0.0635915743916235	pearson	1	Ttest_pvalue	Coefficient_of_eigenassay	SVD_pCMs_only2CTb	NoPrepr	SVD	11039	PRCT-Tx2_T200	N	Kept components	PRCT
Drug	T200_PCT	PRCT	Cell_line.Tx2_T200	Plate.99	TAC3	0.75	0.00106829848639908	pearson	1	Ttest_pvalue	Coefficient_of_eigenassay	SVD_pCMs_only2CTb	NoPrepr	SVD	15106	PRCT-Tx2_T200	N	Kept components	PRCT
Drug	T200_PCT	PRCT	Cell_line.Tx2_T200	Plate.99	TAC4	0.75	-0.0318624244308375	pearson	1	Ttest_pvalue	Coefficient_of_eigenassay	SVD_pCMs_only2CTb	NoPrepr	SVD	12624	PRCT-Tx2_T200	N	Kept components	PRCT
Drug	T200_PCT	PRCT	Cell_line.Tx2_T200	Plate.99	TACC1	0.75	-0.121903299815518	pearson	1	Ttest_pvalue	Coefficient_of_eigenassay	SVD_pCMs_only2CTb	NoPrepr	SVD	8581	PRCT-Tx2_T200	N	Kept components	PRCT
Drug	T200_PCT	PRCT	Cell_line.Tx2_T200	Plate.99	TACC2	0.75	0.0848272811605072	pearson	1	Ttest_pvalue	Coefficient_of_eigenassay	SVD_pCMs_only2CTb	NoPrepr	SVD	10084	PRCT-Tx2_T200	N	Kept components	PRCT
Drug	T200_PCT	PRCT	Cell_line.Tx2_T200	Plate.99	TACC3	0.75	0.0836256114526581	pearson	1	Ttest_pvalue	Coefficient_of_eigenassay	SVD_pCMs_only2CTb	NoPrepr	SVD	10135	PRCT-Tx2_T200	N	Kept components	PRCT
Drug	T200_PCT	PRCT	Cell_line.Tx2_T200	Plate.99	TACO1	0.75	0.187842404818199	pearson	1	Ttest_pvalue	Coefficient_of_eigenassay	SVD_pCMs_only2CTb	NoPrepr	SVD	6341	PRCT-Tx2_T200	N	Kept components	PRCT
Drug	T200_PCT	PRCT	Cell_line.Tx2_T200	Plate.99	TACR1	0.75	0.0152425570258782	pearson	1	Ttest_pvalue	Coefficient_of_eigenassay	SVD_pCMs_only2CTb	NoPrepr	SVD	13632	PRCT-Tx2_T200	N	Kept components	PRCT
Drug	T200_PCT	PRCT	Cell_line.Tx2_T200	Plate.99	TACR2	0.75	0.121815206516919	pearson	1	Ttest_pvalue	Coefficient_of_eigenassay	SVD_pCMs_only2CTb	NoPrepr	SVD	8586	PRCT-Tx2_T200	N	Kept components	PRCT
Drug	T200_PCT	PRCT	Cell_line.Tx2_T200	Plate.99	TACR3	0.75	0.00051897053222085	pearson	1	Ttest_pvalue	Coefficient_of_eigenassay	SVD_pCMs_only2CTb	NoPrepr	SVD	15199	PRCT-Tx2_T200	N	Kept components	PRCT
Drug	T200_PCT	PRCT	Cell_line.Tx2_T200	Plate.99	TADA1	0.75	-0.415428382789682	pearson	1	Ttest_pvalue	Coefficient_of_eigenassay	SVD_pCMs_only2CTb	NoPrepr	SVD	1882	PRCT-Tx2_T200	N	Kept components	PRCT
Drug	T200_PCT	PRCT	Cell_line.Tx2_T200	Plate.99	TADA2A	0.75	-0.00313852471094285	pearson	1	Ttest_pvalue	Coefficient_of_eigenassay	SVD_pCMs_only2CTb	NoPrepr	SVD	14780	PRCT-Tx2_T200	N	Kept components	PRCT
Drug	T200_PCT	PRCT	Cell_line.Tx2_T200	Plate.99	TADA2B	0.75	0.0577782372625611	pearson	1	Ttest_pvalue	Coefficient_of_eigenassay	SVD_pCMs_only2CTb	NoPrepr	SVD	11314	PRCT-Tx2_T200	N	Kept components	PRCT
Drug	T200_PCT	PRCT	Cell_line.Tx2_T200	Plate.99	TADA3	0.75	0.156073619219218	pearson	1	Ttest_pvalue	Coefficient_of_eigenassay	SVD_pCMs_only2CTb	NoPrepr	SVD	7365	PRCT-Tx2_T200	N	Kept components	PRCT
Drug	T200_PCT	PRCT	Cell_line.Tx2_T200	Plate.99	TAF1	0.75	0.374713090803909	pearson	1	Ttest_pvalue	Coefficient_of_eigenassay	SVD_pCMs_only2CTb	NoPrepr	SVD	2360	PRCT-Tx2_T200	N	Kept components	PRCT
Drug	T200_PCT	PRCT	Cell_line.Tx2_T200	Plate.99	TAF10	0.75	0.400100058650776	pearson	1	Ttest_pvalue	Coefficient_of_eigenassay	SVD_pCMs_only2CTb	NoPrepr	SVD	2039	PRCT-Tx2_T200	N	Kept components	PRCT
Drug	T200_PCT	PRCT	Cell_line.Tx2_T200	Plate.99	TAF11	0.75	-0.066891238477304	pearson	1	Ttest_pvalue	Coefficient_of_eigenassay	SVD_pCMs_only2CTb	NoPrepr	SVD	10875	PRCT-Tx2_T200	N	Kept components	PRCT
Drug	T200_PCT	PRCT	Cell_line.Tx2_T200	Plate.99	TAF12	0.75	-0.228653260477559	pearson	1	Ttest_pvalue	Coefficient_of_eigenassay	SVD_pCMs_only2CTb	NoPrepr	SVD	5184	PRCT-Tx2_T200	N	Kept components	PRCT
Drug	T200_PCT	PRCT	Cell_line.Tx2_T200	Plate.99	TAF13	0.75	-0.313452920534712	pearson	1	Ttest_pvalue	Coefficient_of_eigenassay	SVD_pCMs_only2CTb	NoPrepr	SVD	3270	PRCT-Tx2_T200	N	Kept components	PRCT
Drug	T200_PCT	PRCT	Cell_line.Tx2_T200	Plate.99	TAF1A	0.75	-0.124231584625183	pearson	1	Ttest_pvalue	Coefficient_of_eigenassay	SVD_pCMs_only2CTb	NoPrepr	SVD	8486	PRCT-Tx2_T200	N	Kept components	PRCT
Drug	T200_PCT	PRCT	Cell_line.Tx2_T200	Plate.99	TAF1B	0.75	-0.161061901372208	pearson	1	Ttest_pvalue	Coefficient_of_eigenassay	SVD_pCMs_only2CTb	NoPrepr	SVD	7209	PRCT-Tx2_T200	N	Kept components	PRCT
Drug	T200_PCT	PRCT	Cell_line.Tx2_T200	Plate.99	TAF1C	0.75	0.23321138996724	pearson	1	Ttest_pvalue	Coefficient_of_eigenassay	SVD_pCMs_only2CTb	NoPrepr	SVD	5077	PRCT-Tx2_T200	N	Kept components	PRCT
Drug	T200_PCT	PRCT	Cell_line.Tx2_T200	Plate.99	TAF1D	0.75	-0.24000243877842	pearson	1	Ttest_pvalue	Coefficient_of_eigenassay	SVD_pCMs_only2CTb	NoPrepr	SVD	4902	PRCT-Tx2_T200	N	Kept components	PRCT
Drug	T200_PCT	PRCT	Cell_line.Tx2_T200	Plate.99	TAF1L	0.75	0.00877932804800368	pearson	1	Ttest_pvalue	Coefficient_of_eigenassay	SVD_pCMs_only2CTb	NoPrepr	SVD	14148	PRCT-Tx2_T200	N	Kept components	PRCT
Drug	T200_PCT	PRCT	Cell_line.Tx2_T200	Plate.99	TAF2	0.75	-0.250691330294377	pearson	1	Ttest_pvalue	Coefficient_of_eigenassay	SVD_pCMs_only2CTb	NoPrepr	SVD	4622	PRCT-Tx2_T200	N	Kept components	PRCT
Drug	T200_PCT	PRCT	Cell_line.Tx2_T200	Plate.99	TAF3	0.75	0.478322913008112	pearson	1	Ttest_pvalue	Coefficient_of_eigenassay	SVD_pCMs_only2CTb	NoPrepr	SVD	1329	PRCT-Tx2_T200	N	Kept components	PRCT
Drug	T200_PCT	PRCT	Cell_line.Tx2_T200	Plate.99	TAF4	0.75	0.243128384810964	pearson	1	Ttest_pvalue	Coefficient_of_eigenassay	SVD_pCMs_only2CTb	NoPrepr	SVD	4814	PRCT-Tx2_T200	N	Kept components	PRCT
Drug	T200_PCT	PRCT	Cell_line.Tx2_T200	Plate.99	TAF4B	0.75	0.00117724194690077	pearson	1	Ttest_pvalue	Coefficient_of_eigenassay	SVD_pCMs_only2CTb	NoPrepr	SVD	15082	PRCT-Tx2_T200	N	Kept components	PRCT
Drug	T200_PCT	PRCT	Cell_line.Tx2_T200	Plate.99	TAF5	0.75	-0.015534337184795	pearson	1	Ttest_pvalue	Coefficient_of_eigenassay	SVD_pCMs_only2CTb	NoPrepr	SVD	13605	PRCT-Tx2_T200	N	Kept components	PRCT
Drug	T200_PCT	PRCT	Cell_line.Tx2_T200	Plate.99	TAF5L	0.75	-0.239290718537086	pearson	1	Ttest_pvalue	Coefficient_of_eigenassay	SVD_pCMs_only2CTb	NoPrepr	SVD	4918	PRCT-Tx2_T200	N	Kept components	PRCT
Drug	T200_PCT	PRCT	Cell_line.Tx2_T200	Plate.99	TAF6	0.75	-0.149884925858816	pearson	1	Ttest_pvalue	Coefficient_of_eigenassay	SVD_pCMs_only2CTb	NoPrepr	SVD	7562	PRCT-Tx2_T200	N	Kept components	PRCT
Drug	T200_PCT	PRCT	Cell_line.Tx2_T200	Plate.99	TAF6L	0.75	0.108937850960379	pearson	1	Ttest_pvalue	Coefficient_of_eigenassay	SVD_pCMs_only2CTb	NoPrepr	SVD	9060	PRCT-Tx2_T200	N	Kept components	PRCT
Drug	T200_PCT	PRCT	Cell_line.Tx2_T200	Plate.99	TAF7	0.75	-0.207472221855825	pearson	1	Ttest_pvalue	Coefficient_of_eigenassay	SVD_pCMs_only2CTb	NoPrepr	SVD	5774	PRCT-Tx2_T200	N	Kept components	PRCT
Drug	T200_PCT	PRCT	Cell_line.Tx2_T200	Plate.99	TAF8	0.75	0.147561205191505	pearson	1	Ttest_pvalue	Coefficient_of_eigenassay	SVD_pCMs_only2CTb	NoPrepr	SVD	7646	PRCT-Tx2_T200	N	Kept components	PRCT
Drug	T200_PCT	PRCT	Cell_line.Tx2_T200	Plate.99	TAF9B	0.75	-0.259106288668477	pearson	1	Ttest_pvalue	Coefficient_of_eigenassay	SVD_pCMs_only2CTb	NoPrepr	SVD	4428	PRCT-Tx2_T200	N	Kept components	PRCT
Drug	T200_PCT	PRCT	Cell_line.Tx2_T200	Plate.99	TAGAP	0.75	-0.000752214894890157	pearson	1	Ttest_pvalue	Coefficient_of_eigenassay	SVD_pCMs_only2CTb	NoPrepr	SVD	15152	PRCT-Tx2_T200	N	Kept components	PRCT
Drug	T200_PCT	PRCT	Cell_line.Tx2_T200	Plate.99	TAGLN	0.75	0.437879396562885	pearson	1	Ttest_pvalue	Coefficient_of_eigenassay	SVD_pCMs_only2CTb	NoPrepr	SVD	1662	PRCT-Tx2_T200	N	Kept components	PRCT
Drug	T200_PCT	PRCT	Cell_line.Tx2_T200	Plate.99	TAGLN2	0.75	0.106921215956536	pearson	1	Ttest_pvalue	Coefficient_of_eigenassay	SVD_pCMs_only2CTb	NoPrepr	SVD	9150	PRCT-Tx2_T200	N	Kept components	PRCT
Drug	T200_PCT	PRCT	Cell_line.Tx2_T200	Plate.99	TAGLN3	0.75	0.375956044368893	pearson	1	Ttest_pvalue	Coefficient_of_eigenassay	SVD_pCMs_only2CTb	NoPrepr	SVD	2343	PRCT-Tx2_T200	N	Kept components	PRCT
Drug	T200_PCT	PRCT	Cell_line.Tx2_T200	Plate.99	TAL1	0.75	-0.0219368086978308	pearson	1	Ttest_pvalue	Coefficient_of_eigenassay	SVD_pCMs_only2CTb	NoPrepr	SVD	13186	PRCT-Tx2_T200	N	Kept components	PRCT
Drug	T200_PCT	PRCT	Cell_line.Tx2_T200	Plate.99	TALDO1	0.75	0.321230912263164	pearson	1	Ttest_pvalue	Coefficient_of_eigenassay	SVD_pCMs_only2CTb	NoPrepr	SVD	3150	PRCT-Tx2_T200	N	Kept components	PRCT
Drug	T200_PCT	PRCT	Cell_line.Tx2_T200	Plate.99	TAMM41	0.75	0.188907553686281	pearson	1	Ttest_pvalue	Coefficient_of_eigenassay	SVD_pCMs_only2CTb	NoPrepr	SVD	6314	PRCT-Tx2_T200	N	Kept components	PRCT
Drug	T200_PCT	PRCT	Cell_line.Tx2_T200	Plate.99	TANC1	0.75	0.316024920318843	pearson	1	Ttest_pvalue	Coefficient_of_eigenassay	SVD_pCMs_only2CTb	NoPrepr	SVD	3232	PRCT-Tx2_T200	N	Kept components	PRCT
Drug	T200_PCT	PRCT	Cell_line.Tx2_T200	Plate.99	TANC2	0.75	0.270488250945818	pearson	1	Ttest_pvalue	Coefficient_of_eigenassay	SVD_pCMs_only2CTb	NoPrepr	SVD	4136	PRCT-Tx2_T200	N	Kept components	PRCT
Drug	T200_PCT	PRCT	Cell_line.Tx2_T200	Plate.99	TANGO2	0.75	0.0666012789243945	pearson	1	Ttest_pvalue	Coefficient_of_eigenassay	SVD_pCMs_only2CTb	NoPrepr	SVD	10887	PRCT-Tx2_T200	N	Kept components	PRCT
Drug	T200_PCT	PRCT	Cell_line.Tx2_T200	Plate.99	TANGO6	0.75	0.0826838867726392	pearson	1	Ttest_pvalue	Coefficient_of_eigenassay	SVD_pCMs_only2CTb	NoPrepr	SVD	10175	PRCT-Tx2_T200	N	Kept components	PRCT
Drug	T200_PCT	PRCT	Cell_line.Tx2_T200	Plate.99	TANK	0.75	-0.576132334417154	pearson	1	Ttest_pvalue	Coefficient_of_eigenassay	SVD_pCMs_only2CTb	NoPrepr	SVD	811	PRCT-Tx2_T200	N	Kept components	PRCT
Drug	T200_PCT	PRCT	Cell_line.Tx2_T200	Plate.99	TAOK1	0.75	0.385764931221625	pearson	1	Ttest_pvalue	Coefficient_of_eigenassay	SVD_pCMs_only2CTb	NoPrepr	SVD	2207	PRCT-Tx2_T200	N	Kept components	PRCT
Drug	T200_PCT	PRCT	Cell_line.Tx2_T200	Plate.99	TAOK2	0.75	0.131350317489384	pearson	1	Ttest_pvalue	Coefficient_of_eigenassay	SVD_pCMs_only2CTb	NoPrepr	SVD	8246	PRCT-Tx2_T200	N	Kept components	PRCT
Drug	T200_PCT	PRCT	Cell_line.Tx2_T200	Plate.99	TAOK3	0.75	-0.0268709710547709	pearson	1	Ttest_pvalue	Coefficient_of_eigenassay	SVD_pCMs_only2CTb	NoPrepr	SVD	12897	PRCT-Tx2_T200	N	Kept components	PRCT
Drug	T200_PCT	PRCT	Cell_line.Tx2_T200	Plate.99	TAPBPL	0.75	0.290034692264161	pearson	1	Ttest_pvalue	Coefficient_of_eigenassay	SVD_pCMs_only2CTb	NoPrepr	SVD	3727	PRCT-Tx2_T200	N	Kept components	PRCT
Drug	T200_PCT	PRCT	Cell_line.Tx2_T200	Plate.99	TAPT1	0.75	-0.041074939723023	pearson	1	Ttest_pvalue	Coefficient_of_eigenassay	SVD_pCMs_only2CTb	NoPrepr	SVD	12143	PRCT-Tx2_T200	N	Kept components	PRCT
Drug	T200_PCT	PRCT	Cell_line.Tx2_T200	Plate.99	TARBP1	0.75	-0.211284174592768	pearson	1	Ttest_pvalue	Coefficient_of_eigenassay	SVD_pCMs_only2CTb	NoPrepr	SVD	5641	PRCT-Tx2_T200	N	Kept components	PRCT
Drug	T200_PCT	PRCT	Cell_line.Tx2_T200	Plate.99	TARBP2	0.75	0.241450555132908	pearson	1	Ttest_pvalue	Coefficient_of_eigenassay	SVD_pCMs_only2CTb	NoPrepr	SVD	4856	PRCT-Tx2_T200	N	Kept components	PRCT
Drug	T200_PCT	PRCT	Cell_line.Tx2_T200	Plate.99	TARDBP	0.75	0.11729249665628	pearson	1	Ttest_pvalue	Coefficient_of_eigenassay	SVD_pCMs_only2CTb	NoPrepr	SVD	8744	PRCT-Tx2_T200	N	Kept components	PRCT
Drug	T200_PCT	PRCT	Cell_line.Tx2_T200	Plate.99	TARS	0.75	-0.379341906826129	pearson	1	Ttest_pvalue	Coefficient_of_eigenassay	SVD_pCMs_only2CTb	NoPrepr	SVD	2282	PRCT-Tx2_T200	N	Kept components	PRCT
Drug	T200_PCT	PRCT	Cell_line.Tx2_T200	Plate.99	TARS2	0.75	-0.0669760169016351	pearson	1	Ttest_pvalue	Coefficient_of_eigenassay	SVD_pCMs_only2CTb	NoPrepr	SVD	10870	PRCT-Tx2_T200	N	Kept components	PRCT
Drug	T200_PCT	PRCT	Cell_line.Tx2_T200	Plate.99	TARSL2	0.75	-0.0377449817629765	pearson	1	Ttest_pvalue	Coefficient_of_eigenassay	SVD_pCMs_only2CTb	NoPrepr	SVD	12329	PRCT-Tx2_T200	N	Kept components	PRCT
Drug	T200_PCT	PRCT	Cell_line.Tx2_T200	Plate.99	TAS1R3	0.75	0.43974647117091	pearson	1	Ttest_pvalue	Coefficient_of_eigenassay	SVD_pCMs_only2CTb	NoPrepr	SVD	1637	PRCT-Tx2_T200	N	Kept components	PRCT
Drug	T200_PCT	PRCT	Cell_line.Tx2_T200	Plate.99	TAS2R3	0.75	-0.017840556593617	pearson	1	Ttest_pvalue	Coefficient_of_eigenassay	SVD_pCMs_only2CTb	NoPrepr	SVD	13442	PRCT-Tx2_T200	N	Kept components	PRCT
Drug	T200_PCT	PRCT	Cell_line.Tx2_T200	Plate.99	TAS2R4	0.75	0.0405984022308839	pearson	1	Ttest_pvalue	Coefficient_of_eigenassay	SVD_pCMs_only2CTb	NoPrepr	SVD	12173	PRCT-Tx2_T200	N	Kept components	PRCT
Drug	T200_PCT	PRCT	Cell_line.Tx2_T200	Plate.99	TAS2R5	0.75	0.0127418219859604	pearson	1	Ttest_pvalue	Coefficient_of_eigenassay	SVD_pCMs_only2CTb	NoPrepr	SVD	13823	PRCT-Tx2_T200	N	Kept components	PRCT
Drug	T200_PCT	PRCT	Cell_line.Tx2_T200	Plate.99	TASP1	0.75	-0.0985831039397603	pearson	1	Ttest_pvalue	Coefficient_of_eigenassay	SVD_pCMs_only2CTb	NoPrepr	SVD	9494	PRCT-Tx2_T200	N	Kept components	PRCT
Drug	T200_PCT	PRCT	Cell_line.Tx2_T200	Plate.99	TATDN1	0.75	-0.290999534853222	pearson	1	Ttest_pvalue	Coefficient_of_eigenassay	SVD_pCMs_only2CTb	NoPrepr	SVD	3700	PRCT-Tx2_T200	N	Kept components	PRCT
Drug	T200_PCT	PRCT	Cell_line.Tx2_T200	Plate.99	TATDN2	0.75	0.0543612822498377	pearson	1	Ttest_pvalue	Coefficient_of_eigenassay	SVD_pCMs_only2CTb	NoPrepr	SVD	11492	PRCT-Tx2_T200	N	Kept components	PRCT
Drug	T200_PCT	PRCT	Cell_line.Tx2_T200	Plate.99	TATDN3	0.75	-0.0561723493227216	pearson	1	Ttest_pvalue	Coefficient_of_eigenassay	SVD_pCMs_only2CTb	NoPrepr	SVD	11401	PRCT-Tx2_T200	N	Kept components	PRCT
Drug	T200_PCT	PRCT	Cell_line.Tx2_T200	Plate.99	TAX1BP1	0.75	-0.291712687976838	pearson	1	Ttest_pvalue	Coefficient_of_eigenassay	SVD_pCMs_only2CTb	NoPrepr	SVD	3681	PRCT-Tx2_T200	N	Kept components	PRCT
Drug	T200_PCT	PRCT	Cell_line.Tx2_T200	Plate.99	TAZ	0.75	0.299624447462225	pearson	1	Ttest_pvalue	Coefficient_of_eigenassay	SVD_pCMs_only2CTb	NoPrepr	SVD	3529	PRCT-Tx2_T200	N	Kept components	PRCT
Drug	T200_PCT	PRCT	Cell_line.Tx2_T200	Plate.99	TBC1D1	0.75	0.000760949384482482	pearson	1	Ttest_pvalue	Coefficient_of_eigenassay	SVD_pCMs_only2CTb	NoPrepr	SVD	15150	PRCT-Tx2_T200	N	Kept components	PRCT
Drug	T200_PCT	PRCT	Cell_line.Tx2_T200	Plate.99	TBC1D10A	0.75	0.235640505500891	pearson	1	Ttest_pvalue	Coefficient_of_eigenassay	SVD_pCMs_only2CTb	NoPrepr	SVD	5019	PRCT-Tx2_T200	N	Kept components	PRCT
Drug	T200_PCT	PRCT	Cell_line.Tx2_T200	Plate.99	TBC1D10B	0.75	0.298276198366773	pearson	1	Ttest_pvalue	Coefficient_of_eigenassay	SVD_pCMs_only2CTb	NoPrepr	SVD	3560	PRCT-Tx2_T200	N	Kept components	PRCT
Drug	T200_PCT	PRCT	Cell_line.Tx2_T200	Plate.99	TBC1D10C	0.75	0.876045475177512	pearson	1	Ttest_pvalue	Coefficient_of_eigenassay	SVD_pCMs_only2CTb	NoPrepr	SVD	211	PRCT-Tx2_T200	N	Kept components	PRCT
Drug	T200_PCT	PRCT	Cell_line.Tx2_T200	Plate.99	TBC1D12	0.75	-0.0860494501766943	pearson	1	Ttest_pvalue	Coefficient_of_eigenassay	SVD_pCMs_only2CTb	NoPrepr	SVD	10028	PRCT-Tx2_T200	N	Kept components	PRCT
Drug	T200_PCT	PRCT	Cell_line.Tx2_T200	Plate.99	TBC1D13	0.75	0.208052079889772	pearson	1	Ttest_pvalue	Coefficient_of_eigenassay	SVD_pCMs_only2CTb	NoPrepr	SVD	5753	PRCT-Tx2_T200	N	Kept components	PRCT
Drug	T200_PCT	PRCT	Cell_line.Tx2_T200	Plate.99	TBC1D14	0.75	0.0135712035942648	pearson	1	Ttest_pvalue	Coefficient_of_eigenassay	SVD_pCMs_only2CTb	NoPrepr	SVD	13763	PRCT-Tx2_T200	N	Kept components	PRCT
Drug	T200_PCT	PRCT	Cell_line.Tx2_T200	Plate.99	TBC1D15	0.75	-0.0947269148708472	pearson	1	Ttest_pvalue	Coefficient_of_eigenassay	SVD_pCMs_only2CTb	NoPrepr	SVD	9656	PRCT-Tx2_T200	N	Kept components	PRCT
Drug	T200_PCT	PRCT	Cell_line.Tx2_T200	Plate.99	TBC1D16	0.75	0.330814412969437	pearson	1	Ttest_pvalue	Coefficient_of_eigenassay	SVD_pCMs_only2CTb	NoPrepr	SVD	2975	PRCT-Tx2_T200	N	Kept components	PRCT
Drug	T200_PCT	PRCT	Cell_line.Tx2_T200	Plate.99	TBC1D17	0.75	0.239886035731373	pearson	1	Ttest_pvalue	Coefficient_of_eigenassay	SVD_pCMs_only2CTb	NoPrepr	SVD	4904	PRCT-Tx2_T200	N	Kept components	PRCT
Drug	T200_PCT	PRCT	Cell_line.Tx2_T200	Plate.99	TBC1D19	0.75	0.00259400878788744	pearson	1	Ttest_pvalue	Coefficient_of_eigenassay	SVD_pCMs_only2CTb	NoPrepr	SVD	14853	PRCT-Tx2_T200	N	Kept components	PRCT
Drug	T200_PCT	PRCT	Cell_line.Tx2_T200	Plate.99	TBC1D2	0.75	0.00900151968674904	pearson	1	Ttest_pvalue	Coefficient_of_eigenassay	SVD_pCMs_only2CTb	NoPrepr	SVD	14132	PRCT-Tx2_T200	N	Kept components	PRCT
Drug	T200_PCT	PRCT	Cell_line.Tx2_T200	Plate.99	TBC1D20	0.75	-0.0380484295215449	pearson	1	Ttest_pvalue	Coefficient_of_eigenassay	SVD_pCMs_only2CTb	NoPrepr	SVD	12311	PRCT-Tx2_T200	N	Kept components	PRCT
Drug	T200_PCT	PRCT	Cell_line.Tx2_T200	Plate.99	TBC1D22A	0.75	0.260484398006556	pearson	1	Ttest_pvalue	Coefficient_of_eigenassay	SVD_pCMs_only2CTb	NoPrepr	SVD	4396	PRCT-Tx2_T200	N	Kept components	PRCT
Drug	T200_PCT	PRCT	Cell_line.Tx2_T200	Plate.99	TBC1D22B	0.75	0.0127444290343581	pearson	1	Ttest_pvalue	Coefficient_of_eigenassay	SVD_pCMs_only2CTb	NoPrepr	SVD	13822	PRCT-Tx2_T200	N	Kept components	PRCT
Drug	T200_PCT	PRCT	Cell_line.Tx2_T200	Plate.99	TBC1D23	0.75	-0.154436835398508	pearson	1	Ttest_pvalue	Coefficient_of_eigenassay	SVD_pCMs_only2CTb	NoPrepr	SVD	7420	PRCT-Tx2_T200	N	Kept components	PRCT
Drug	T200_PCT	PRCT	Cell_line.Tx2_T200	Plate.99	TBC1D24	0.75	0.135716533575281	pearson	1	Ttest_pvalue	Coefficient_of_eigenassay	SVD_pCMs_only2CTb	NoPrepr	SVD	8090	PRCT-Tx2_T200	N	Kept components	PRCT
Drug	T200_PCT	PRCT	Cell_line.Tx2_T200	Plate.99	TBC1D25	0.75	-0.131529083725074	pearson	1	Ttest_pvalue	Coefficient_of_eigenassay	SVD_pCMs_only2CTb	NoPrepr	SVD	8238	PRCT-Tx2_T200	N	Kept components	PRCT
Drug	T200_PCT	PRCT	Cell_line.Tx2_T200	Plate.99	TBC1D26	0.75	0.00918338003338294	pearson	1	Ttest_pvalue	Coefficient_of_eigenassay	SVD_pCMs_only2CTb	NoPrepr	SVD	14111	PRCT-Tx2_T200	N	Kept components	PRCT
Drug	T200_PCT	PRCT	Cell_line.Tx2_T200	Plate.99	TBC1D2B	0.75	0.145002811003463	pearson	1	Ttest_pvalue	Coefficient_of_eigenassay	SVD_pCMs_only2CTb	NoPrepr	SVD	7739	PRCT-Tx2_T200	N	Kept components	PRCT
Drug	T200_PCT	PRCT	Cell_line.Tx2_T200	Plate.99	TBC1D30	0.75	-0.102841429349901	pearson	1	Ttest_pvalue	Coefficient_of_eigenassay	SVD_pCMs_only2CTb	NoPrepr	SVD	9316	PRCT-Tx2_T200	N	Kept components	PRCT
Drug	T200_PCT	PRCT	Cell_line.Tx2_T200	Plate.99	TBC1D31	0.75	-0.0178708942160281	pearson	1	Ttest_pvalue	Coefficient_of_eigenassay	SVD_pCMs_only2CTb	NoPrepr	SVD	13440	PRCT-Tx2_T200	N	Kept components	PRCT
Drug	T200_PCT	PRCT	Cell_line.Tx2_T200	Plate.99	TBC1D32	0.75	0.0184929409353213	pearson	1	Ttest_pvalue	Coefficient_of_eigenassay	SVD_pCMs_only2CTb	NoPrepr	SVD	13401	PRCT-Tx2_T200	N	Kept components	PRCT
Drug	T200_PCT	PRCT	Cell_line.Tx2_T200	Plate.99	TBC1D3E	0.75	-0.139336647000743	pearson	1	Ttest_pvalue	Coefficient_of_eigenassay	SVD_pCMs_only2CTb	NoPrepr	SVD	7937	PRCT-Tx2_T200	N	Kept components	PRCT
Drug	T200_PCT	PRCT	Cell_line.Tx2_T200	Plate.99	TBC1D4	0.75	-0.174018088786598	pearson	1	Ttest_pvalue	Coefficient_of_eigenassay	SVD_pCMs_only2CTb	NoPrepr	SVD	6756	PRCT-Tx2_T200	N	Kept components	PRCT
Drug	T200_PCT	PRCT	Cell_line.Tx2_T200	Plate.99	TBC1D5	0.75	-0.0647301483833761	pearson	1	Ttest_pvalue	Coefficient_of_eigenassay	SVD_pCMs_only2CTb	NoPrepr	SVD	10978	PRCT-Tx2_T200	N	Kept components	PRCT
Drug	T200_PCT	PRCT	Cell_line.Tx2_T200	Plate.99	TBC1D7	0.75	0.187010206367122	pearson	1	Ttest_pvalue	Coefficient_of_eigenassay	SVD_pCMs_only2CTb	NoPrepr	SVD	6365	PRCT-Tx2_T200	N	Kept components	PRCT
Drug	T200_PCT	PRCT	Cell_line.Tx2_T200	Plate.99	TBC1D7-LOC100130357	0.75	0.0849339865917381	pearson	1	Ttest_pvalue	Coefficient_of_eigenassay	SVD_pCMs_only2CTb	NoPrepr	SVD	10080	PRCT-Tx2_T200	N	Kept components	PRCT
Drug	T200_PCT	PRCT	Cell_line.Tx2_T200	Plate.99	TBC1D8	0.75	-0.0981459988477938	pearson	1	Ttest_pvalue	Coefficient_of_eigenassay	SVD_pCMs_only2CTb	NoPrepr	SVD	9517	PRCT-Tx2_T200	N	Kept components	PRCT
Drug	T200_PCT	PRCT	Cell_line.Tx2_T200	Plate.99	TBC1D8B	0.75	-0.036272316603373	pearson	1	Ttest_pvalue	Coefficient_of_eigenassay	SVD_pCMs_only2CTb	NoPrepr	SVD	12403	PRCT-Tx2_T200	N	Kept components	PRCT
Drug	T200_PCT	PRCT	Cell_line.Tx2_T200	Plate.99	TBC1D9	0.75	-0.0556593574906768	pearson	1	Ttest_pvalue	Coefficient_of_eigenassay	SVD_pCMs_only2CTb	NoPrepr	SVD	11430	PRCT-Tx2_T200	N	Kept components	PRCT
Drug	T200_PCT	PRCT	Cell_line.Tx2_T200	Plate.99	TBC1D9B	0.75	-0.147708750540935	pearson	1	Ttest_pvalue	Coefficient_of_eigenassay	SVD_pCMs_only2CTb	NoPrepr	SVD	7640	PRCT-Tx2_T200	N	Kept components	PRCT
Drug	T200_PCT	PRCT	Cell_line.Tx2_T200	Plate.99	TBCA	0.75	-0.326029122010101	pearson	1	Ttest_pvalue	Coefficient_of_eigenassay	SVD_pCMs_only2CTb	NoPrepr	SVD	3059	PRCT-Tx2_T200	N	Kept components	PRCT
Drug	T200_PCT	PRCT	Cell_line.Tx2_T200	Plate.99	TBCB	0.75	0.100976512900837	pearson	1	Ttest_pvalue	Coefficient_of_eigenassay	SVD_pCMs_only2CTb	NoPrepr	SVD	9398	PRCT-Tx2_T200	N	Kept components	PRCT
Drug	T200_PCT	PRCT	Cell_line.Tx2_T200	Plate.99	TBCC	0.75	-0.27829978823542	pearson	1	Ttest_pvalue	Coefficient_of_eigenassay	SVD_pCMs_only2CTb	NoPrepr	SVD	3964	PRCT-Tx2_T200	N	Kept components	PRCT
Drug	T200_PCT	PRCT	Cell_line.Tx2_T200	Plate.99	TBCCD1	0.75	-0.179536985736198	pearson	1	Ttest_pvalue	Coefficient_of_eigenassay	SVD_pCMs_only2CTb	NoPrepr	SVD	6597	PRCT-Tx2_T200	N	Kept components	PRCT
Drug	T200_PCT	PRCT	Cell_line.Tx2_T200	Plate.99	TBCD	0.75	0.0477721512341895	pearson	1	Ttest_pvalue	Coefficient_of_eigenassay	SVD_pCMs_only2CTb	NoPrepr	SVD	11809	PRCT-Tx2_T200	N	Kept components	PRCT
Drug	T200_PCT	PRCT	Cell_line.Tx2_T200	Plate.99	TBCE	0.75	-0.187796783946559	pearson	1	Ttest_pvalue	Coefficient_of_eigenassay	SVD_pCMs_only2CTb	NoPrepr	SVD	6344	PRCT-Tx2_T200	N	Kept components	PRCT
Drug	T200_PCT	PRCT	Cell_line.Tx2_T200	Plate.99	TBCEL	0.75	-0.178394659111479	pearson	1	Ttest_pvalue	Coefficient_of_eigenassay	SVD_pCMs_only2CTb	NoPrepr	SVD	6631	PRCT-Tx2_T200	N	Kept components	PRCT
Drug	T200_PCT	PRCT	Cell_line.Tx2_T200	Plate.99	TBCK	0.75	-0.0424468073169143	pearson	1	Ttest_pvalue	Coefficient_of_eigenassay	SVD_pCMs_only2CTb	NoPrepr	SVD	12075	PRCT-Tx2_T200	N	Kept components	PRCT
Drug	T200_PCT	PRCT	Cell_line.Tx2_T200	Plate.99	TBK1	0.75	-0.197179726208068	pearson	1	Ttest_pvalue	Coefficient_of_eigenassay	SVD_pCMs_only2CTb	NoPrepr	SVD	6066	PRCT-Tx2_T200	N	Kept components	PRCT
Drug	T200_PCT	PRCT	Cell_line.Tx2_T200	Plate.99	TBKBP1	0.75	0.333474282034801	pearson	1	Ttest_pvalue	Coefficient_of_eigenassay	SVD_pCMs_only2CTb	NoPrepr	SVD	2936	PRCT-Tx2_T200	N	Kept components	PRCT
Drug	T200_PCT	PRCT	Cell_line.Tx2_T200	Plate.99	TBL1X	0.75	-0.151027885258359	pearson	1	Ttest_pvalue	Coefficient_of_eigenassay	SVD_pCMs_only2CTb	NoPrepr	SVD	7523	PRCT-Tx2_T200	N	Kept components	PRCT
Drug	T200_PCT	PRCT	Cell_line.Tx2_T200	Plate.99	TBL1XR1	0.75	0.108194152904291	pearson	1	Ttest_pvalue	Coefficient_of_eigenassay	SVD_pCMs_only2CTb	NoPrepr	SVD	9091	PRCT-Tx2_T200	N	Kept components	PRCT
Drug	T200_PCT	PRCT	Cell_line.Tx2_T200	Plate.99	TBL1Y	0.75	0.0157492666102625	pearson	1	Ttest_pvalue	Coefficient_of_eigenassay	SVD_pCMs_only2CTb	NoPrepr	SVD	13594	PRCT-Tx2_T200	N	Kept components	PRCT
Drug	T200_PCT	PRCT	Cell_line.Tx2_T200	Plate.99	TBL2	0.75	-0.0397169549560244	pearson	1	Ttest_pvalue	Coefficient_of_eigenassay	SVD_pCMs_only2CTb	NoPrepr	SVD	12223	PRCT-Tx2_T200	N	Kept components	PRCT
Drug	T200_PCT	PRCT	Cell_line.Tx2_T200	Plate.99	TBL3	0.75	0.377373074435447	pearson	1	Ttest_pvalue	Coefficient_of_eigenassay	SVD_pCMs_only2CTb	NoPrepr	SVD	2322	PRCT-Tx2_T200	N	Kept components	PRCT
Drug	T200_PCT	PRCT	Cell_line.Tx2_T200	Plate.99	TBP	0.75	-0.17281294129661	pearson	1	Ttest_pvalue	Coefficient_of_eigenassay	SVD_pCMs_only2CTb	NoPrepr	SVD	6799	PRCT-Tx2_T200	N	Kept components	PRCT
Drug	T200_PCT	PRCT	Cell_line.Tx2_T200	Plate.99	TBPL1	0.75	-0.213141643400845	pearson	1	Ttest_pvalue	Coefficient_of_eigenassay	SVD_pCMs_only2CTb	NoPrepr	SVD	5580	PRCT-Tx2_T200	N	Kept components	PRCT
Drug	T200_PCT	PRCT	Cell_line.Tx2_T200	Plate.99	TBRG1	0.75	-0.108374396437706	pearson	1	Ttest_pvalue	Coefficient_of_eigenassay	SVD_pCMs_only2CTb	NoPrepr	SVD	9086	PRCT-Tx2_T200	N	Kept components	PRCT
Drug	T200_PCT	PRCT	Cell_line.Tx2_T200	Plate.99	TBRG4	0.75	0.00782773860912074	pearson	1	Ttest_pvalue	Coefficient_of_eigenassay	SVD_pCMs_only2CTb	NoPrepr	SVD	14250	PRCT-Tx2_T200	N	Kept components	PRCT
Drug	T200_PCT	PRCT	Cell_line.Tx2_T200	Plate.99	TBX1	0.75	0.184421540131752	pearson	1	Ttest_pvalue	Coefficient_of_eigenassay	SVD_pCMs_only2CTb	NoPrepr	SVD	6443	PRCT-Tx2_T200	N	Kept components	PRCT
Drug	T200_PCT	PRCT	Cell_line.Tx2_T200	Plate.99	TBX10	0.75	-0.0454396998482504	pearson	1	Ttest_pvalue	Coefficient_of_eigenassay	SVD_pCMs_only2CTb	NoPrepr	SVD	11938	PRCT-Tx2_T200	N	Kept components	PRCT
Drug	T200_PCT	PRCT	Cell_line.Tx2_T200	Plate.99	TBX15	0.75	0.00326160652005488	pearson	1	Ttest_pvalue	Coefficient_of_eigenassay	SVD_pCMs_only2CTb	NoPrepr	SVD	14760	PRCT-Tx2_T200	N	Kept components	PRCT
Drug	T200_PCT	PRCT	Cell_line.Tx2_T200	Plate.99	TBX18	0.75	-0.292023451948528	pearson	1	Ttest_pvalue	Coefficient_of_eigenassay	SVD_pCMs_only2CTb	NoPrepr	SVD	3671	PRCT-Tx2_T200	N	Kept components	PRCT
Drug	T200_PCT	PRCT	Cell_line.Tx2_T200	Plate.99	TBX19	0.75	0.0587576007438701	pearson	1	Ttest_pvalue	Coefficient_of_eigenassay	SVD_pCMs_only2CTb	NoPrepr	SVD	11264	PRCT-Tx2_T200	N	Kept components	PRCT
Drug	T200_PCT	PRCT	Cell_line.Tx2_T200	Plate.99	TBX2	0.75	0.499461881879386	pearson	1	Ttest_pvalue	Coefficient_of_eigenassay	SVD_pCMs_only2CTb	NoPrepr	SVD	1199	PRCT-Tx2_T200	N	Kept components	PRCT
Drug	T200_PCT	PRCT	Cell_line.Tx2_T200	Plate.99	TBX20	0.75	1.07136008387684	pearson	1	Ttest_pvalue	Coefficient_of_eigenassay	SVD_pCMs_only2CTb	NoPrepr	SVD	95	PRCT-Tx2_T200	N	Kept components	PRCT
Drug	T200_PCT	PRCT	Cell_line.Tx2_T200	Plate.99	TBX3	0.75	-0.202329874061492	pearson	1	Ttest_pvalue	Coefficient_of_eigenassay	SVD_pCMs_only2CTb	NoPrepr	SVD	5925	PRCT-Tx2_T200	N	Kept components	PRCT
Drug	T200_PCT	PRCT	Cell_line.Tx2_T200	Plate.99	TBX5	0.75	-0.130573668019962	pearson	1	Ttest_pvalue	Coefficient_of_eigenassay	SVD_pCMs_only2CTb	NoPrepr	SVD	8276	PRCT-Tx2_T200	N	Kept components	PRCT
Drug	T200_PCT	PRCT	Cell_line.Tx2_T200	Plate.99	TBX6	0.75	-0.00938828316924423	pearson	1	Ttest_pvalue	Coefficient_of_eigenassay	SVD_pCMs_only2CTb	NoPrepr	SVD	14096	PRCT-Tx2_T200	N	Kept components	PRCT
Drug	T200_PCT	PRCT	Cell_line.Tx2_T200	Plate.99	TBXA2R	0.75	-0.0349424248315187	pearson	1	Ttest_pvalue	Coefficient_of_eigenassay	SVD_pCMs_only2CTb	NoPrepr	SVD	12455	PRCT-Tx2_T200	N	Kept components	PRCT
Drug	T200_PCT	PRCT	Cell_line.Tx2_T200	Plate.99	TBXAS1	0.75	-0.00186452652018655	pearson	1	Ttest_pvalue	Coefficient_of_eigenassay	SVD_pCMs_only2CTb	NoPrepr	SVD	14969	PRCT-Tx2_T200	N	Kept components	PRCT
Drug	T200_PCT	PRCT	Cell_line.Tx2_T200	Plate.99	TCAF1	0.75	0.229698558296171	pearson	1	Ttest_pvalue	Coefficient_of_eigenassay	SVD_pCMs_only2CTb	NoPrepr	SVD	5160	PRCT-Tx2_T200	N	Kept components	PRCT
Drug	T200_PCT	PRCT	Cell_line.Tx2_T200	Plate.99	TCAF2	0.75	0.0939047563500696	pearson	1	Ttest_pvalue	Coefficient_of_eigenassay	SVD_pCMs_only2CTb	NoPrepr	SVD	9692	PRCT-Tx2_T200	N	Kept components	PRCT
Drug	T200_PCT	PRCT	Cell_line.Tx2_T200	Plate.99	TCAIM	0.75	-0.32747078518283	pearson	1	Ttest_pvalue	Coefficient_of_eigenassay	SVD_pCMs_only2CTb	NoPrepr	SVD	3027	PRCT-Tx2_T200	N	Kept components	PRCT
Drug	T200_PCT	PRCT	Cell_line.Tx2_T200	Plate.99	TCAP	0.75	1.02830003297348	pearson	1	Ttest_pvalue	Coefficient_of_eigenassay	SVD_pCMs_only2CTb	NoPrepr	SVD	120	PRCT-Tx2_T200	N	Kept components	PRCT
Drug	T200_PCT	PRCT	Cell_line.Tx2_T200	Plate.99	TCEA1	0.75	-0.439101361002065	pearson	1	Ttest_pvalue	Coefficient_of_eigenassay	SVD_pCMs_only2CTb	NoPrepr	SVD	1648	PRCT-Tx2_T200	N	Kept components	PRCT
Drug	T200_PCT	PRCT	Cell_line.Tx2_T200	Plate.99	TCEA2	0.75	0.58427065410462	pearson	1	Ttest_pvalue	Coefficient_of_eigenassay	SVD_pCMs_only2CTb	NoPrepr	SVD	771	PRCT-Tx2_T200	N	Kept components	PRCT
Drug	T200_PCT	PRCT	Cell_line.Tx2_T200	Plate.99	TCEA3	0.75	0.16051502849062	pearson	1	Ttest_pvalue	Coefficient_of_eigenassay	SVD_pCMs_only2CTb	NoPrepr	SVD	7230	PRCT-Tx2_T200	N	Kept components	PRCT
Drug	T200_PCT	PRCT	Cell_line.Tx2_T200	Plate.99	TCEAL1	0.75	-0.516541809824374	pearson	1	Ttest_pvalue	Coefficient_of_eigenassay	SVD_pCMs_only2CTb	NoPrepr	SVD	1102	PRCT-Tx2_T200	N	Kept components	PRCT
Drug	T200_PCT	PRCT	Cell_line.Tx2_T200	Plate.99	TCEAL2	0.75	0.166196649513452	pearson	1	Ttest_pvalue	Coefficient_of_eigenassay	SVD_pCMs_only2CTb	NoPrepr	SVD	7034	PRCT-Tx2_T200	N	Kept components	PRCT
Drug	T200_PCT	PRCT	Cell_line.Tx2_T200	Plate.99	TCEAL3	0.75	0.416894162355258	pearson	1	Ttest_pvalue	Coefficient_of_eigenassay	SVD_pCMs_only2CTb	NoPrepr	SVD	1870	PRCT-Tx2_T200	N	Kept components	PRCT
Drug	T200_PCT	PRCT	Cell_line.Tx2_T200	Plate.99	TCEAL4	0.75	0.316145056850563	pearson	1	Ttest_pvalue	Coefficient_of_eigenassay	SVD_pCMs_only2CTb	NoPrepr	SVD	3231	PRCT-Tx2_T200	N	Kept components	PRCT
Drug	T200_PCT	PRCT	Cell_line.Tx2_T200	Plate.99	TCEAL5	0.75	0.258351741412593	pearson	1	Ttest_pvalue	Coefficient_of_eigenassay	SVD_pCMs_only2CTb	NoPrepr	SVD	4446	PRCT-Tx2_T200	N	Kept components	PRCT
Drug	T200_PCT	PRCT	Cell_line.Tx2_T200	Plate.99	TCEAL7	0.75	-0.309641871629024	pearson	1	Ttest_pvalue	Coefficient_of_eigenassay	SVD_pCMs_only2CTb	NoPrepr	SVD	3331	PRCT-Tx2_T200	N	Kept components	PRCT
Drug	T200_PCT	PRCT	Cell_line.Tx2_T200	Plate.99	TCEAL8	0.75	-0.423177291444246	pearson	1	Ttest_pvalue	Coefficient_of_eigenassay	SVD_pCMs_only2CTb	NoPrepr	SVD	1798	PRCT-Tx2_T200	N	Kept components	PRCT
Drug	T200_PCT	PRCT	Cell_line.Tx2_T200	Plate.99	TCEAL9	0.75	-0.303186618247138	pearson	1	Ttest_pvalue	Coefficient_of_eigenassay	SVD_pCMs_only2CTb	NoPrepr	SVD	3455	PRCT-Tx2_T200	N	Kept components	PRCT
Drug	T200_PCT	PRCT	Cell_line.Tx2_T200	Plate.99	TCEANC	0.75	-0.0793537502734807	pearson	1	Ttest_pvalue	Coefficient_of_eigenassay	SVD_pCMs_only2CTb	NoPrepr	SVD	10324	PRCT-Tx2_T200	N	Kept components	PRCT
Drug	T200_PCT	PRCT	Cell_line.Tx2_T200	Plate.99	TCEANC2	0.75	-0.0473502449638395	pearson	1	Ttest_pvalue	Coefficient_of_eigenassay	SVD_pCMs_only2CTb	NoPrepr	SVD	11832	PRCT-Tx2_T200	N	Kept components	PRCT
Drug	T200_PCT	PRCT	Cell_line.Tx2_T200	Plate.99	TCERG1	0.75	-0.223206554330694	pearson	1	Ttest_pvalue	Coefficient_of_eigenassay	SVD_pCMs_only2CTb	NoPrepr	SVD	5336	PRCT-Tx2_T200	N	Kept components	PRCT
Drug	T200_PCT	PRCT	Cell_line.Tx2_T200	Plate.99	TCF12	0.75	-0.537014515440857	pearson	1	Ttest_pvalue	Coefficient_of_eigenassay	SVD_pCMs_only2CTb	NoPrepr	SVD	983	PRCT-Tx2_T200	N	Kept components	PRCT
Drug	T200_PCT	PRCT	Cell_line.Tx2_T200	Plate.99	TCF15	0.75	-0.00117081152634017	pearson	1	Ttest_pvalue	Coefficient_of_eigenassay	SVD_pCMs_only2CTb	NoPrepr	SVD	15084	PRCT-Tx2_T200	N	Kept components	PRCT
Drug	T200_PCT	PRCT	Cell_line.Tx2_T200	Plate.99	TCF20	0.75	0.15748295022231	pearson	1	Ttest_pvalue	Coefficient_of_eigenassay	SVD_pCMs_only2CTb	NoPrepr	SVD	7323	PRCT-Tx2_T200	N	Kept components	PRCT
Drug	T200_PCT	PRCT	Cell_line.Tx2_T200	Plate.99	TCF21	0.75	-0.0975151355294461	pearson	1	Ttest_pvalue	Coefficient_of_eigenassay	SVD_pCMs_only2CTb	NoPrepr	SVD	9544	PRCT-Tx2_T200	N	Kept components	PRCT
Drug	T200_PCT	PRCT	Cell_line.Tx2_T200	Plate.99	TCF25	0.75	0.210705657113458	pearson	1	Ttest_pvalue	Coefficient_of_eigenassay	SVD_pCMs_only2CTb	NoPrepr	SVD	5653	PRCT-Tx2_T200	N	Kept components	PRCT
Drug	T200_PCT	PRCT	Cell_line.Tx2_T200	Plate.99	TCF3	0.75	0.0511966167103173	pearson	1	Ttest_pvalue	Coefficient_of_eigenassay	SVD_pCMs_only2CTb	NoPrepr	SVD	11649	PRCT-Tx2_T200	N	Kept components	PRCT
Drug	T200_PCT	PRCT	Cell_line.Tx2_T200	Plate.99	TCF4	0.75	-0.0783030945181102	pearson	1	Ttest_pvalue	Coefficient_of_eigenassay	SVD_pCMs_only2CTb	NoPrepr	SVD	10367	PRCT-Tx2_T200	N	Kept components	PRCT
Drug	T200_PCT	PRCT	Cell_line.Tx2_T200	Plate.99	TCF7	0.75	0.61892316580461	pearson	1	Ttest_pvalue	Coefficient_of_eigenassay	SVD_pCMs_only2CTb	NoPrepr	SVD	657	PRCT-Tx2_T200	N	Kept components	PRCT
Drug	T200_PCT	PRCT	Cell_line.Tx2_T200	Plate.99	TCF7L1	0.75	0.0966959858062338	pearson	1	Ttest_pvalue	Coefficient_of_eigenassay	SVD_pCMs_only2CTb	NoPrepr	SVD	9579	PRCT-Tx2_T200	N	Kept components	PRCT
Drug	T200_PCT	PRCT	Cell_line.Tx2_T200	Plate.99	TCF7L2	0.75	-0.0664020651496144	pearson	1	Ttest_pvalue	Coefficient_of_eigenassay	SVD_pCMs_only2CTb	NoPrepr	SVD	10903	PRCT-Tx2_T200	N	Kept components	PRCT
Drug	T200_PCT	PRCT	Cell_line.Tx2_T200	Plate.99	TCFL5	0.75	-0.114195947073749	pearson	1	Ttest_pvalue	Coefficient_of_eigenassay	SVD_pCMs_only2CTb	NoPrepr	SVD	8862	PRCT-Tx2_T200	N	Kept components	PRCT
Drug	T200_PCT	PRCT	Cell_line.Tx2_T200	Plate.99	TCHP	0.75	0.240520429097817	pearson	1	Ttest_pvalue	Coefficient_of_eigenassay	SVD_pCMs_only2CTb	NoPrepr	SVD	4883	PRCT-Tx2_T200	N	Kept components	PRCT
Drug	T200_PCT	PRCT	Cell_line.Tx2_T200	Plate.99	TCIM	0.75	-0.366730726904852	pearson	1	Ttest_pvalue	Coefficient_of_eigenassay	SVD_pCMs_only2CTb	NoPrepr	SVD	2463	PRCT-Tx2_T200	N	Kept components	PRCT
Drug	T200_PCT	PRCT	Cell_line.Tx2_T200	Plate.99	TCIRG1	0.75	0.412023411555591	pearson	1	Ttest_pvalue	Coefficient_of_eigenassay	SVD_pCMs_only2CTb	NoPrepr	SVD	1913	PRCT-Tx2_T200	N	Kept components	PRCT
Drug	T200_PCT	PRCT	Cell_line.Tx2_T200	Plate.99	TCN2	0.75	0.249144397732712	pearson	1	Ttest_pvalue	Coefficient_of_eigenassay	SVD_pCMs_only2CTb	NoPrepr	SVD	4663	PRCT-Tx2_T200	N	Kept components	PRCT
Drug	T200_PCT	PRCT	Cell_line.Tx2_T200	Plate.99	TCOF1	0.75	0.458533944733819	pearson	1	Ttest_pvalue	Coefficient_of_eigenassay	SVD_pCMs_only2CTb	NoPrepr	SVD	1473	PRCT-Tx2_T200	N	Kept components	PRCT
Drug	T200_PCT	PRCT	Cell_line.Tx2_T200	Plate.99	TCP1	0.75	-0.281748024078342	pearson	1	Ttest_pvalue	Coefficient_of_eigenassay	SVD_pCMs_only2CTb	NoPrepr	SVD	3887	PRCT-Tx2_T200	N	Kept components	PRCT
Drug	T200_PCT	PRCT	Cell_line.Tx2_T200	Plate.99	TCP10L	0.75	0.13422426453662	pearson	1	Ttest_pvalue	Coefficient_of_eigenassay	SVD_pCMs_only2CTb	NoPrepr	SVD	8149	PRCT-Tx2_T200	N	Kept components	PRCT
Drug	T200_PCT	PRCT	Cell_line.Tx2_T200	Plate.99	TCP11L1	0.75	0.208738936513726	pearson	1	Ttest_pvalue	Coefficient_of_eigenassay	SVD_pCMs_only2CTb	NoPrepr	SVD	5731	PRCT-Tx2_T200	N	Kept components	PRCT
Drug	T200_PCT	PRCT	Cell_line.Tx2_T200	Plate.99	TCP11L2	0.75	0.140914784385814	pearson	1	Ttest_pvalue	Coefficient_of_eigenassay	SVD_pCMs_only2CTb	NoPrepr	SVD	7877	PRCT-Tx2_T200	N	Kept components	PRCT
Drug	T200_PCT	PRCT	Cell_line.Tx2_T200	Plate.99	TCTA	0.75	-0.0170141902359536	pearson	1	Ttest_pvalue	Coefficient_of_eigenassay	SVD_pCMs_only2CTb	NoPrepr	SVD	13500	PRCT-Tx2_T200	N	Kept components	PRCT
Drug	T200_PCT	PRCT	Cell_line.Tx2_T200	Plate.99	TCTE1	0.75	0.0324877359477698	pearson	1	Ttest_pvalue	Coefficient_of_eigenassay	SVD_pCMs_only2CTb	NoPrepr	SVD	12593	PRCT-Tx2_T200	N	Kept components	PRCT
Drug	T200_PCT	PRCT	Cell_line.Tx2_T200	Plate.99	TCTEX1D1	0.75	0.0324330971521859	pearson	1	Ttest_pvalue	Coefficient_of_eigenassay	SVD_pCMs_only2CTb	NoPrepr	SVD	12596	PRCT-Tx2_T200	N	Kept components	PRCT
Drug	T200_PCT	PRCT	Cell_line.Tx2_T200	Plate.99	TCTEX1D2	0.75	0.325557556630156	pearson	1	Ttest_pvalue	Coefficient_of_eigenassay	SVD_pCMs_only2CTb	NoPrepr	SVD	3067	PRCT-Tx2_T200	N	Kept components	PRCT
Drug	T200_PCT	PRCT	Cell_line.Tx2_T200	Plate.99	TCTEX1D4	0.75	0.23384257335565	pearson	1	Ttest_pvalue	Coefficient_of_eigenassay	SVD_pCMs_only2CTb	NoPrepr	SVD	5061	PRCT-Tx2_T200	N	Kept components	PRCT
Drug	T200_PCT	PRCT	Cell_line.Tx2_T200	Plate.99	TCTN1	0.75	-0.222055567240128	pearson	1	Ttest_pvalue	Coefficient_of_eigenassay	SVD_pCMs_only2CTb	NoPrepr	SVD	5361	PRCT-Tx2_T200	N	Kept components	PRCT
Drug	T200_PCT	PRCT	Cell_line.Tx2_T200	Plate.99	TCTN2	0.75	-0.0641800176697292	pearson	1	Ttest_pvalue	Coefficient_of_eigenassay	SVD_pCMs_only2CTb	NoPrepr	SVD	11005	PRCT-Tx2_T200	N	Kept components	PRCT
Drug	T200_PCT	PRCT	Cell_line.Tx2_T200	Plate.99	TCTN3	0.75	-0.212608046160006	pearson	1	Ttest_pvalue	Coefficient_of_eigenassay	SVD_pCMs_only2CTb	NoPrepr	SVD	5596	PRCT-Tx2_T200	N	Kept components	PRCT
Drug	T200_PCT	PRCT	Cell_line.Tx2_T200	Plate.99	TDG	0.75	-0.249781700848887	pearson	1	Ttest_pvalue	Coefficient_of_eigenassay	SVD_pCMs_only2CTb	NoPrepr	SVD	4644	PRCT-Tx2_T200	N	Kept components	PRCT
Drug	T200_PCT	PRCT	Cell_line.Tx2_T200	Plate.99	TDGF1	0.75	-0.68358870234163	pearson	1	Ttest_pvalue	Coefficient_of_eigenassay	SVD_pCMs_only2CTb	NoPrepr	SVD	472	PRCT-Tx2_T200	N	Kept components	PRCT
Drug	T200_PCT	PRCT	Cell_line.Tx2_T200	Plate.99	TDP1	0.75	-0.211887706784913	pearson	1	Ttest_pvalue	Coefficient_of_eigenassay	SVD_pCMs_only2CTb	NoPrepr	SVD	5616	PRCT-Tx2_T200	N	Kept components	PRCT
Drug	T200_PCT	PRCT	Cell_line.Tx2_T200	Plate.99	TDP2	0.75	-0.2846961903619	pearson	1	Ttest_pvalue	Coefficient_of_eigenassay	SVD_pCMs_only2CTb	NoPrepr	SVD	3833	PRCT-Tx2_T200	N	Kept components	PRCT
Drug	T200_PCT	PRCT	Cell_line.Tx2_T200	Plate.99	TDRD10	0.75	0.000696497871539374	pearson	1	Ttest_pvalue	Coefficient_of_eigenassay	SVD_pCMs_only2CTb	NoPrepr	SVD	15161	PRCT-Tx2_T200	N	Kept components	PRCT
Drug	T200_PCT	PRCT	Cell_line.Tx2_T200	Plate.99	TDRD12	0.75	0.0151845096727944	pearson	1	Ttest_pvalue	Coefficient_of_eigenassay	SVD_pCMs_only2CTb	NoPrepr	SVD	13643	PRCT-Tx2_T200	N	Kept components	PRCT
Drug	T200_PCT	PRCT	Cell_line.Tx2_T200	Plate.99	TDRD3	0.75	0.141574279744727	pearson	1	Ttest_pvalue	Coefficient_of_eigenassay	SVD_pCMs_only2CTb	NoPrepr	SVD	7856	PRCT-Tx2_T200	N	Kept components	PRCT
Drug	T200_PCT	PRCT	Cell_line.Tx2_T200	Plate.99	TDRD6	0.75	0.0137444590908394	pearson	1	Ttest_pvalue	Coefficient_of_eigenassay	SVD_pCMs_only2CTb	NoPrepr	SVD	13745	PRCT-Tx2_T200	N	Kept components	PRCT
Drug	T200_PCT	PRCT	Cell_line.Tx2_T200	Plate.99	TDRD7	0.75	-0.173629218058588	pearson	1	Ttest_pvalue	Coefficient_of_eigenassay	SVD_pCMs_only2CTb	NoPrepr	SVD	6775	PRCT-Tx2_T200	N	Kept components	PRCT
Drug	T200_PCT	PRCT	Cell_line.Tx2_T200	Plate.99	TDRKH	0.75	-0.205081739561142	pearson	1	Ttest_pvalue	Coefficient_of_eigenassay	SVD_pCMs_only2CTb	NoPrepr	SVD	5844	PRCT-Tx2_T200	N	Kept components	PRCT
Drug	T200_PCT	PRCT	Cell_line.Tx2_T200	Plate.99	TDRP	0.75	-0.00490444880654035	pearson	1	Ttest_pvalue	Coefficient_of_eigenassay	SVD_pCMs_only2CTb	NoPrepr	SVD	14535	PRCT-Tx2_T200	N	Kept components	PRCT
Drug	T200_PCT	PRCT	Cell_line.Tx2_T200	Plate.99	TEAD1	0.75	-0.282829808791413	pearson	1	Ttest_pvalue	Coefficient_of_eigenassay	SVD_pCMs_only2CTb	NoPrepr	SVD	3873	PRCT-Tx2_T200	N	Kept components	PRCT
Drug	T200_PCT	PRCT	Cell_line.Tx2_T200	Plate.99	TEAD2	0.75	0.021462756628244	pearson	1	Ttest_pvalue	Coefficient_of_eigenassay	SVD_pCMs_only2CTb	NoPrepr	SVD	13224	PRCT-Tx2_T200	N	Kept components	PRCT
Drug	T200_PCT	PRCT	Cell_line.Tx2_T200	Plate.99	TEAD3	0.75	-0.105623783871974	pearson	1	Ttest_pvalue	Coefficient_of_eigenassay	SVD_pCMs_only2CTb	NoPrepr	SVD	9204	PRCT-Tx2_T200	N	Kept components	PRCT
Drug	T200_PCT	PRCT	Cell_line.Tx2_T200	Plate.99	TEAD4	0.75	0.199725914689985	pearson	1	Ttest_pvalue	Coefficient_of_eigenassay	SVD_pCMs_only2CTb	NoPrepr	SVD	5996	PRCT-Tx2_T200	N	Kept components	PRCT
Drug	T200_PCT	PRCT	Cell_line.Tx2_T200	Plate.99	TEC	0.75	0.131211527247178	pearson	1	Ttest_pvalue	Coefficient_of_eigenassay	SVD_pCMs_only2CTb	NoPrepr	SVD	8251	PRCT-Tx2_T200	N	Kept components	PRCT
Drug	T200_PCT	PRCT	Cell_line.Tx2_T200	Plate.99	TECPR1	0.75	0.313300825334313	pearson	1	Ttest_pvalue	Coefficient_of_eigenassay	SVD_pCMs_only2CTb	NoPrepr	SVD	3274	PRCT-Tx2_T200	N	Kept components	PRCT
Drug	T200_PCT	PRCT	Cell_line.Tx2_T200	Plate.99	TECPR2	0.75	0.150287742057324	pearson	1	Ttest_pvalue	Coefficient_of_eigenassay	SVD_pCMs_only2CTb	NoPrepr	SVD	7545	PRCT-Tx2_T200	N	Kept components	PRCT
Drug	T200_PCT	PRCT	Cell_line.Tx2_T200	Plate.99	TECR	0.75	0.106973489777044	pearson	1	Ttest_pvalue	Coefficient_of_eigenassay	SVD_pCMs_only2CTb	NoPrepr	SVD	9146	PRCT-Tx2_T200	N	Kept components	PRCT
Drug	T200_PCT	PRCT	Cell_line.Tx2_T200	Plate.99	TECRL	0.75	-0.681107925736204	pearson	1	Ttest_pvalue	Coefficient_of_eigenassay	SVD_pCMs_only2CTb	NoPrepr	SVD	481	PRCT-Tx2_T200	N	Kept components	PRCT
Drug	T200_PCT	PRCT	Cell_line.Tx2_T200	Plate.99	TECTA	0.75	0.0534979275322717	pearson	1	Ttest_pvalue	Coefficient_of_eigenassay	SVD_pCMs_only2CTb	NoPrepr	SVD	11545	PRCT-Tx2_T200	N	Kept components	PRCT
Drug	T200_PCT	PRCT	Cell_line.Tx2_T200	Plate.99	TEDC1	0.75	0.453877062851756	pearson	1	Ttest_pvalue	Coefficient_of_eigenassay	SVD_pCMs_only2CTb	NoPrepr	SVD	1521	PRCT-Tx2_T200	N	Kept components	PRCT
Drug	T200_PCT	PRCT	Cell_line.Tx2_T200	Plate.99	TEDC2	0.75	0.123840120130933	pearson	1	Ttest_pvalue	Coefficient_of_eigenassay	SVD_pCMs_only2CTb	NoPrepr	SVD	8503	PRCT-Tx2_T200	N	Kept components	PRCT
Drug	T200_PCT	PRCT	Cell_line.Tx2_T200	Plate.99	TEF	0.75	0.0841339575889332	pearson	1	Ttest_pvalue	Coefficient_of_eigenassay	SVD_pCMs_only2CTb	NoPrepr	SVD	10114	PRCT-Tx2_T200	N	Kept components	PRCT
Drug	T200_PCT	PRCT	Cell_line.Tx2_T200	Plate.99	TEFM	0.75	-0.125126477095995	pearson	1	Ttest_pvalue	Coefficient_of_eigenassay	SVD_pCMs_only2CTb	NoPrepr	SVD	8459	PRCT-Tx2_T200	N	Kept components	PRCT
Drug	T200_PCT	PRCT	Cell_line.Tx2_T200	Plate.99	TEK	0.75	-0.0446547363526168	pearson	1	Ttest_pvalue	Coefficient_of_eigenassay	SVD_pCMs_only2CTb	NoPrepr	SVD	11979	PRCT-Tx2_T200	N	Kept components	PRCT
Drug	T200_PCT	PRCT	Cell_line.Tx2_T200	Plate.99	TEKT1	0.75	-0.0101245813787312	pearson	1	Ttest_pvalue	Coefficient_of_eigenassay	SVD_pCMs_only2CTb	NoPrepr	SVD	14042	PRCT-Tx2_T200	N	Kept components	PRCT
Drug	T200_PCT	PRCT	Cell_line.Tx2_T200	Plate.99	TEKT2	0.75	-0.00827874666392195	pearson	1	Ttest_pvalue	Coefficient_of_eigenassay	SVD_pCMs_only2CTb	NoPrepr	SVD	14202	PRCT-Tx2_T200	N	Kept components	PRCT
Drug	T200_PCT	PRCT	Cell_line.Tx2_T200	Plate.99	TEKT3	0.75	0.000247542300464567	pearson	1	Ttest_pvalue	Coefficient_of_eigenassay	SVD_pCMs_only2CTb	NoPrepr	SVD	15264	PRCT-Tx2_T200	N	Kept components	PRCT
Drug	T200_PCT	PRCT	Cell_line.Tx2_T200	Plate.99	TEKT4	0.75	-0.00288859473229344	pearson	1	Ttest_pvalue	Coefficient_of_eigenassay	SVD_pCMs_only2CTb	NoPrepr	SVD	14812	PRCT-Tx2_T200	N	Kept components	PRCT
Drug	T200_PCT	PRCT	Cell_line.Tx2_T200	Plate.99	TEKT5	0.75	0.263993976105682	pearson	1	Ttest_pvalue	Coefficient_of_eigenassay	SVD_pCMs_only2CTb	NoPrepr	SVD	4312	PRCT-Tx2_T200	N	Kept components	PRCT
Drug	T200_PCT	PRCT	Cell_line.Tx2_T200	Plate.99	TELO2	0.75	0.142302122657743	pearson	1	Ttest_pvalue	Coefficient_of_eigenassay	SVD_pCMs_only2CTb	NoPrepr	SVD	7830	PRCT-Tx2_T200	N	Kept components	PRCT
Drug	T200_PCT	PRCT	Cell_line.Tx2_T200	Plate.99	TENM1	0.75	-0.0180759895552422	pearson	1	Ttest_pvalue	Coefficient_of_eigenassay	SVD_pCMs_only2CTb	NoPrepr	SVD	13426	PRCT-Tx2_T200	N	Kept components	PRCT
Drug	T200_PCT	PRCT	Cell_line.Tx2_T200	Plate.99	TENM2	0.75	-0.084434550300222	pearson	1	Ttest_pvalue	Coefficient_of_eigenassay	SVD_pCMs_only2CTb	NoPrepr	SVD	10104	PRCT-Tx2_T200	N	Kept components	PRCT
Drug	T200_PCT	PRCT	Cell_line.Tx2_T200	Plate.99	TENM3	0.75	0.374432028012281	pearson	1	Ttest_pvalue	Coefficient_of_eigenassay	SVD_pCMs_only2CTb	NoPrepr	SVD	2364	PRCT-Tx2_T200	N	Kept components	PRCT
Drug	T200_PCT	PRCT	Cell_line.Tx2_T200	Plate.99	TENM4	0.75	0.379590432043243	pearson	1	Ttest_pvalue	Coefficient_of_eigenassay	SVD_pCMs_only2CTb	NoPrepr	SVD	2278	PRCT-Tx2_T200	N	Kept components	PRCT
Drug	T200_PCT	PRCT	Cell_line.Tx2_T200	Plate.99	TENT2	0.75	-0.227029124395945	pearson	1	Ttest_pvalue	Coefficient_of_eigenassay	SVD_pCMs_only2CTb	NoPrepr	SVD	5228	PRCT-Tx2_T200	N	Kept components	PRCT
Drug	T200_PCT	PRCT	Cell_line.Tx2_T200	Plate.99	TENT4A	0.75	-0.0256232046087448	pearson	1	Ttest_pvalue	Coefficient_of_eigenassay	SVD_pCMs_only2CTb	NoPrepr	SVD	12973	PRCT-Tx2_T200	N	Kept components	PRCT
Drug	T200_PCT	PRCT	Cell_line.Tx2_T200	Plate.99	TENT4B	0.75	-0.092720919080146	pearson	1	Ttest_pvalue	Coefficient_of_eigenassay	SVD_pCMs_only2CTb	NoPrepr	SVD	9741	PRCT-Tx2_T200	N	Kept components	PRCT
Drug	T200_PCT	PRCT	Cell_line.Tx2_T200	Plate.99	TENT5A	0.75	0.153368320130214	pearson	1	Ttest_pvalue	Coefficient_of_eigenassay	SVD_pCMs_only2CTb	NoPrepr	SVD	7452	PRCT-Tx2_T200	N	Kept components	PRCT
Drug	T200_PCT	PRCT	Cell_line.Tx2_T200	Plate.99	TENT5B	0.75	0.285252736032014	pearson	1	Ttest_pvalue	Coefficient_of_eigenassay	SVD_pCMs_only2CTb	NoPrepr	SVD	3824	PRCT-Tx2_T200	N	Kept components	PRCT
Drug	T200_PCT	PRCT	Cell_line.Tx2_T200	Plate.99	TENT5C	0.75	0.0407387285770922	pearson	1	Ttest_pvalue	Coefficient_of_eigenassay	SVD_pCMs_only2CTb	NoPrepr	SVD	12158	PRCT-Tx2_T200	N	Kept components	PRCT
Drug	T200_PCT	PRCT	Cell_line.Tx2_T200	Plate.99	TEP1	0.75	0.14256986950457	pearson	1	Ttest_pvalue	Coefficient_of_eigenassay	SVD_pCMs_only2CTb	NoPrepr	SVD	7827	PRCT-Tx2_T200	N	Kept components	PRCT
Drug	T200_PCT	PRCT	Cell_line.Tx2_T200	Plate.99	TEPP	0.75	0.0551973155000396	pearson	1	Ttest_pvalue	Coefficient_of_eigenassay	SVD_pCMs_only2CTb	NoPrepr	SVD	11448	PRCT-Tx2_T200	N	Kept components	PRCT
Drug	T200_PCT	PRCT	Cell_line.Tx2_T200	Plate.99	TEPSIN	0.75	0.0964288195252498	pearson	1	Ttest_pvalue	Coefficient_of_eigenassay	SVD_pCMs_only2CTb	NoPrepr	SVD	9591	PRCT-Tx2_T200	N	Kept components	PRCT
Drug	T200_PCT	PRCT	Cell_line.Tx2_T200	Plate.99	TERF1	0.75	-0.281962065868648	pearson	1	Ttest_pvalue	Coefficient_of_eigenassay	SVD_pCMs_only2CTb	NoPrepr	SVD	3882	PRCT-Tx2_T200	N	Kept components	PRCT
Drug	T200_PCT	PRCT	Cell_line.Tx2_T200	Plate.99	TERF2	0.75	-0.0490385554664384	pearson	1	Ttest_pvalue	Coefficient_of_eigenassay	SVD_pCMs_only2CTb	NoPrepr	SVD	11752	PRCT-Tx2_T200	N	Kept components	PRCT
Drug	T200_PCT	PRCT	Cell_line.Tx2_T200	Plate.99	TERF2IP	0.75	-0.165408169047833	pearson	1	Ttest_pvalue	Coefficient_of_eigenassay	SVD_pCMs_only2CTb	NoPrepr	SVD	7063	PRCT-Tx2_T200	N	Kept components	PRCT
Drug	T200_PCT	PRCT	Cell_line.Tx2_T200	Plate.99	TES	0.75	-0.237924245045922	pearson	1	Ttest_pvalue	Coefficient_of_eigenassay	SVD_pCMs_only2CTb	NoPrepr	SVD	4948	PRCT-Tx2_T200	N	Kept components	PRCT
Drug	T200_PCT	PRCT	Cell_line.Tx2_T200	Plate.99	TESC	0.75	-0.00874325066436236	pearson	1	Ttest_pvalue	Coefficient_of_eigenassay	SVD_pCMs_only2CTb	NoPrepr	SVD	14152	PRCT-Tx2_T200	N	Kept components	PRCT
Drug	T200_PCT	PRCT	Cell_line.Tx2_T200	Plate.99	TESK1	0.75	0.114617978862918	pearson	1	Ttest_pvalue	Coefficient_of_eigenassay	SVD_pCMs_only2CTb	NoPrepr	SVD	8851	PRCT-Tx2_T200	N	Kept components	PRCT
Drug	T200_PCT	PRCT	Cell_line.Tx2_T200	Plate.99	TESK2	0.75	-0.0991128086105122	pearson	1	Ttest_pvalue	Coefficient_of_eigenassay	SVD_pCMs_only2CTb	NoPrepr	SVD	9467	PRCT-Tx2_T200	N	Kept components	PRCT
Drug	T200_PCT	PRCT	Cell_line.Tx2_T200	Plate.99	TESMIN	0.75	0.0226462852607662	pearson	1	Ttest_pvalue	Coefficient_of_eigenassay	SVD_pCMs_only2CTb	NoPrepr	SVD	13142	PRCT-Tx2_T200	N	Kept components	PRCT
Drug	T200_PCT	PRCT	Cell_line.Tx2_T200	Plate.99	TET1	0.75	0.549971993634028	pearson	1	Ttest_pvalue	Coefficient_of_eigenassay	SVD_pCMs_only2CTb	NoPrepr	SVD	936	PRCT-Tx2_T200	N	Kept components	PRCT
Drug	T200_PCT	PRCT	Cell_line.Tx2_T200	Plate.99	TET2	0.75	0.256954328123043	pearson	1	Ttest_pvalue	Coefficient_of_eigenassay	SVD_pCMs_only2CTb	NoPrepr	SVD	4475	PRCT-Tx2_T200	N	Kept components	PRCT
Drug	T200_PCT	PRCT	Cell_line.Tx2_T200	Plate.99	TET3	0.75	0.398807012754309	pearson	1	Ttest_pvalue	Coefficient_of_eigenassay	SVD_pCMs_only2CTb	NoPrepr	SVD	2054	PRCT-Tx2_T200	N	Kept components	PRCT
Drug	T200_PCT	PRCT	Cell_line.Tx2_T200	Plate.99	TEX10	0.75	-0.0882294902079073	pearson	1	Ttest_pvalue	Coefficient_of_eigenassay	SVD_pCMs_only2CTb	NoPrepr	SVD	9923	PRCT-Tx2_T200	N	Kept components	PRCT
Drug	T200_PCT	PRCT	Cell_line.Tx2_T200	Plate.99	TEX14	0.75	0.047547693969664	pearson	1	Ttest_pvalue	Coefficient_of_eigenassay	SVD_pCMs_only2CTb	NoPrepr	SVD	11818	PRCT-Tx2_T200	N	Kept components	PRCT
Drug	T200_PCT	PRCT	Cell_line.Tx2_T200	Plate.99	TEX15	0.75	0.017330835311843	pearson	1	Ttest_pvalue	Coefficient_of_eigenassay	SVD_pCMs_only2CTb	NoPrepr	SVD	13477	PRCT-Tx2_T200	N	Kept components	PRCT
Drug	T200_PCT	PRCT	Cell_line.Tx2_T200	Plate.99	TEX2	0.75	-0.0681925828255097	pearson	1	Ttest_pvalue	Coefficient_of_eigenassay	SVD_pCMs_only2CTb	NoPrepr	SVD	10809	PRCT-Tx2_T200	N	Kept components	PRCT
Drug	T200_PCT	PRCT	Cell_line.Tx2_T200	Plate.99	TEX22	0.75	0.412751804508593	pearson	1	Ttest_pvalue	Coefficient_of_eigenassay	SVD_pCMs_only2CTb	NoPrepr	SVD	1906	PRCT-Tx2_T200	N	Kept components	PRCT
Drug	T200_PCT	PRCT	Cell_line.Tx2_T200	Plate.99	TEX26	0.75	0.00105662764705638	pearson	1	Ttest_pvalue	Coefficient_of_eigenassay	SVD_pCMs_only2CTb	NoPrepr	SVD	15109	PRCT-Tx2_T200	N	Kept components	PRCT
Drug	T200_PCT	PRCT	Cell_line.Tx2_T200	Plate.99	TEX261	0.75	-0.155857025284835	pearson	1	Ttest_pvalue	Coefficient_of_eigenassay	SVD_pCMs_only2CTb	NoPrepr	SVD	7371	PRCT-Tx2_T200	N	Kept components	PRCT
Drug	T200_PCT	PRCT	Cell_line.Tx2_T200	Plate.99	TEX264	0.75	0.260002483165493	pearson	1	Ttest_pvalue	Coefficient_of_eigenassay	SVD_pCMs_only2CTb	NoPrepr	SVD	4409	PRCT-Tx2_T200	N	Kept components	PRCT
Drug	T200_PCT	PRCT	Cell_line.Tx2_T200	Plate.99	TEX29	0.75	0.156870074412363	pearson	1	Ttest_pvalue	Coefficient_of_eigenassay	SVD_pCMs_only2CTb	NoPrepr	SVD	7343	PRCT-Tx2_T200	N	Kept components	PRCT
Drug	T200_PCT	PRCT	Cell_line.Tx2_T200	Plate.99	TEX30	0.75	-0.24505139511482	pearson	1	Ttest_pvalue	Coefficient_of_eigenassay	SVD_pCMs_only2CTb	NoPrepr	SVD	4752	PRCT-Tx2_T200	N	Kept components	PRCT
Drug	T200_PCT	PRCT	Cell_line.Tx2_T200	Plate.99	TEX38	0.75	-0.000204932696679634	pearson	1	Ttest_pvalue	Coefficient_of_eigenassay	SVD_pCMs_only2CTb	NoPrepr	SVD	15276	PRCT-Tx2_T200	N	Kept components	PRCT
Drug	T200_PCT	PRCT	Cell_line.Tx2_T200	Plate.99	TEX45	0.75	-0.000602311269870672	pearson	1	Ttest_pvalue	Coefficient_of_eigenassay	SVD_pCMs_only2CTb	NoPrepr	SVD	15181	PRCT-Tx2_T200	N	Kept components	PRCT
Drug	T200_PCT	PRCT	Cell_line.Tx2_T200	Plate.99	TEX9	0.75	-0.207587565731532	pearson	1	Ttest_pvalue	Coefficient_of_eigenassay	SVD_pCMs_only2CTb	NoPrepr	SVD	5768	PRCT-Tx2_T200	N	Kept components	PRCT
Drug	T200_PCT	PRCT	Cell_line.Tx2_T200	Plate.99	TF	0.75	0.138251433642043	pearson	1	Ttest_pvalue	Coefficient_of_eigenassay	SVD_pCMs_only2CTb	NoPrepr	SVD	7984	PRCT-Tx2_T200	N	Kept components	PRCT
Drug	T200_PCT	PRCT	Cell_line.Tx2_T200	Plate.99	TFAM	0.75	-0.327517109694094	pearson	1	Ttest_pvalue	Coefficient_of_eigenassay	SVD_pCMs_only2CTb	NoPrepr	SVD	3026	PRCT-Tx2_T200	N	Kept components	PRCT
Drug	T200_PCT	PRCT	Cell_line.Tx2_T200	Plate.99	TFAP2A	0.75	0.0541089454989669	pearson	1	Ttest_pvalue	Coefficient_of_eigenassay	SVD_pCMs_only2CTb	NoPrepr	SVD	11507	PRCT-Tx2_T200	N	Kept components	PRCT
Drug	T200_PCT	PRCT	Cell_line.Tx2_T200	Plate.99	TFAP2B	0.75	0.136764758492263	pearson	1	Ttest_pvalue	Coefficient_of_eigenassay	SVD_pCMs_only2CTb	NoPrepr	SVD	8040	PRCT-Tx2_T200	N	Kept components	PRCT
Drug	T200_PCT	PRCT	Cell_line.Tx2_T200	Plate.99	TFAP2C	0.75	0.00187995174902279	pearson	1	Ttest_pvalue	Coefficient_of_eigenassay	SVD_pCMs_only2CTb	NoPrepr	SVD	14962	PRCT-Tx2_T200	N	Kept components	PRCT
Drug	T200_PCT	PRCT	Cell_line.Tx2_T200	Plate.99	TFAP2E	0.75	0.0847737295639816	pearson	1	Ttest_pvalue	Coefficient_of_eigenassay	SVD_pCMs_only2CTb	NoPrepr	SVD	10087	PRCT-Tx2_T200	N	Kept components	PRCT
Drug	T200_PCT	PRCT	Cell_line.Tx2_T200	Plate.99	TFAP4	0.75	-0.105239803223248	pearson	1	Ttest_pvalue	Coefficient_of_eigenassay	SVD_pCMs_only2CTb	NoPrepr	SVD	9218	PRCT-Tx2_T200	N	Kept components	PRCT
Drug	T200_PCT	PRCT	Cell_line.Tx2_T200	Plate.99	TFB1M	0.75	0.000150881342279586	pearson	1	Ttest_pvalue	Coefficient_of_eigenassay	SVD_pCMs_only2CTb	NoPrepr	SVD	15289	PRCT-Tx2_T200	N	Kept components	PRCT
Drug	T200_PCT	PRCT	Cell_line.Tx2_T200	Plate.99	TFB2M	0.75	-0.275445010235282	pearson	1	Ttest_pvalue	Coefficient_of_eigenassay	SVD_pCMs_only2CTb	NoPrepr	SVD	4026	PRCT-Tx2_T200	N	Kept components	PRCT
Drug	T200_PCT	PRCT	Cell_line.Tx2_T200	Plate.99	TFCP2	0.75	-0.0263068960120152	pearson	1	Ttest_pvalue	Coefficient_of_eigenassay	SVD_pCMs_only2CTb	NoPrepr	SVD	12931	PRCT-Tx2_T200	N	Kept components	PRCT
Drug	T200_PCT	PRCT	Cell_line.Tx2_T200	Plate.99	TFDP1	0.75	-0.490543576396055	pearson	1	Ttest_pvalue	Coefficient_of_eigenassay	SVD_pCMs_only2CTb	NoPrepr	SVD	1248	PRCT-Tx2_T200	N	Kept components	PRCT
Drug	T200_PCT	PRCT	Cell_line.Tx2_T200	Plate.99	TFDP2	0.75	0.0625958817873284	pearson	1	Ttest_pvalue	Coefficient_of_eigenassay	SVD_pCMs_only2CTb	NoPrepr	SVD	11085	PRCT-Tx2_T200	N	Kept components	PRCT
Drug	T200_PCT	PRCT	Cell_line.Tx2_T200	Plate.99	TFE3	0.75	-0.0647662636440136	pearson	1	Ttest_pvalue	Coefficient_of_eigenassay	SVD_pCMs_only2CTb	NoPrepr	SVD	10976	PRCT-Tx2_T200	N	Kept components	PRCT
Drug	T200_PCT	PRCT	Cell_line.Tx2_T200	Plate.99	TFEB	0.75	0.34826698693514	pearson	1	Ttest_pvalue	Coefficient_of_eigenassay	SVD_pCMs_only2CTb	NoPrepr	SVD	2729	PRCT-Tx2_T200	N	Kept components	PRCT
Drug	T200_PCT	PRCT	Cell_line.Tx2_T200	Plate.99	TFF3	0.75	0.00236582589367205	pearson	1	Ttest_pvalue	Coefficient_of_eigenassay	SVD_pCMs_only2CTb	NoPrepr	SVD	14893	PRCT-Tx2_T200	N	Kept components	PRCT
Drug	T200_PCT	PRCT	Cell_line.Tx2_T200	Plate.99	TFG	0.75	-0.26832075068985	pearson	1	Ttest_pvalue	Coefficient_of_eigenassay	SVD_pCMs_only2CTb	NoPrepr	SVD	4190	PRCT-Tx2_T200	N	Kept components	PRCT
Drug	T200_PCT	PRCT	Cell_line.Tx2_T200	Plate.99	TFIP11	0.75	-0.14041611572555	pearson	1	Ttest_pvalue	Coefficient_of_eigenassay	SVD_pCMs_only2CTb	NoPrepr	SVD	7899	PRCT-Tx2_T200	N	Kept components	PRCT
Drug	T200_PCT	PRCT	Cell_line.Tx2_T200	Plate.99	TFPI	0.75	-0.236346725495607	pearson	1	Ttest_pvalue	Coefficient_of_eigenassay	SVD_pCMs_only2CTb	NoPrepr	SVD	4999	PRCT-Tx2_T200	N	Kept components	PRCT
Drug	T200_PCT	PRCT	Cell_line.Tx2_T200	Plate.99	TFPI2	0.75	-0.946832669759057	pearson	1	Ttest_pvalue	Coefficient_of_eigenassay	SVD_pCMs_only2CTb	NoPrepr	SVD	162	PRCT-Tx2_T200	N	Kept components	PRCT
Drug	T200_PCT	PRCT	Cell_line.Tx2_T200	Plate.99	TFR2	0.75	-0.0851460815280688	pearson	1	Ttest_pvalue	Coefficient_of_eigenassay	SVD_pCMs_only2CTb	NoPrepr	SVD	10072	PRCT-Tx2_T200	N	Kept components	PRCT
Drug	T200_PCT	PRCT	Cell_line.Tx2_T200	Plate.99	TFRC	0.75	-0.31274863620472	pearson	1	Ttest_pvalue	Coefficient_of_eigenassay	SVD_pCMs_only2CTb	NoPrepr	SVD	3284	PRCT-Tx2_T200	N	Kept components	PRCT
Drug	T200_PCT	PRCT	Cell_line.Tx2_T200	Plate.99	TG	0.75	0.292580403137906	pearson	1	Ttest_pvalue	Coefficient_of_eigenassay	SVD_pCMs_only2CTb	NoPrepr	SVD	3659	PRCT-Tx2_T200	N	Kept components	PRCT
Drug	T200_PCT	PRCT	Cell_line.Tx2_T200	Plate.99	TGDS	0.75	-0.345502834013989	pearson	1	Ttest_pvalue	Coefficient_of_eigenassay	SVD_pCMs_only2CTb	NoPrepr	SVD	2767	PRCT-Tx2_T200	N	Kept components	PRCT
Drug	T200_PCT	PRCT	Cell_line.Tx2_T200	Plate.99	TGFB1	0.75	0.175950177579441	pearson	1	Ttest_pvalue	Coefficient_of_eigenassay	SVD_pCMs_only2CTb	NoPrepr	SVD	6692	PRCT-Tx2_T200	N	Kept components	PRCT
Drug	T200_PCT	PRCT	Cell_line.Tx2_T200	Plate.99	TGFB1I1	0.75	0.197771976728286	pearson	1	Ttest_pvalue	Coefficient_of_eigenassay	SVD_pCMs_only2CTb	NoPrepr	SVD	6052	PRCT-Tx2_T200	N	Kept components	PRCT
Drug	T200_PCT	PRCT	Cell_line.Tx2_T200	Plate.99	TGFB2	0.75	-0.202854951950696	pearson	1	Ttest_pvalue	Coefficient_of_eigenassay	SVD_pCMs_only2CTb	NoPrepr	SVD	5910	PRCT-Tx2_T200	N	Kept components	PRCT
Drug	T200_PCT	PRCT	Cell_line.Tx2_T200	Plate.99	TGFB3	0.75	-0.0140524143164149	pearson	1	Ttest_pvalue	Coefficient_of_eigenassay	SVD_pCMs_only2CTb	NoPrepr	SVD	13725	PRCT-Tx2_T200	N	Kept components	PRCT
Drug	T200_PCT	PRCT	Cell_line.Tx2_T200	Plate.99	TGFBI	0.75	-0.250719867622394	pearson	1	Ttest_pvalue	Coefficient_of_eigenassay	SVD_pCMs_only2CTb	NoPrepr	SVD	4621	PRCT-Tx2_T200	N	Kept components	PRCT
Drug	T200_PCT	PRCT	Cell_line.Tx2_T200	Plate.99	TGFBR1	0.75	0.130716797159896	pearson	1	Ttest_pvalue	Coefficient_of_eigenassay	SVD_pCMs_only2CTb	NoPrepr	SVD	8268	PRCT-Tx2_T200	N	Kept components	PRCT
Drug	T200_PCT	PRCT	Cell_line.Tx2_T200	Plate.99	TGFBR2	0.75	-0.407305536052186	pearson	1	Ttest_pvalue	Coefficient_of_eigenassay	SVD_pCMs_only2CTb	NoPrepr	SVD	1956	PRCT-Tx2_T200	N	Kept components	PRCT
Drug	T200_PCT	PRCT	Cell_line.Tx2_T200	Plate.99	TGFBR3	0.75	0.178424273083677	pearson	1	Ttest_pvalue	Coefficient_of_eigenassay	SVD_pCMs_only2CTb	NoPrepr	SVD	6630	PRCT-Tx2_T200	N	Kept components	PRCT
Drug	T200_PCT	PRCT	Cell_line.Tx2_T200	Plate.99	TGFBR3L	0.75	0.513250174222507	pearson	1	Ttest_pvalue	Coefficient_of_eigenassay	SVD_pCMs_only2CTb	NoPrepr	SVD	1126	PRCT-Tx2_T200	N	Kept components	PRCT
Drug	T200_PCT	PRCT	Cell_line.Tx2_T200	Plate.99	TGFBRAP1	0.75	-0.0215378572453928	pearson	1	Ttest_pvalue	Coefficient_of_eigenassay	SVD_pCMs_only2CTb	NoPrepr	SVD	13218	PRCT-Tx2_T200	N	Kept components	PRCT
Drug	T200_PCT	PRCT	Cell_line.Tx2_T200	Plate.99	TGIF1	0.75	-0.290938371536268	pearson	1	Ttest_pvalue	Coefficient_of_eigenassay	SVD_pCMs_only2CTb	NoPrepr	SVD	3703	PRCT-Tx2_T200	N	Kept components	PRCT
Drug	T200_PCT	PRCT	Cell_line.Tx2_T200	Plate.99	TGIF2	0.75	0.0219753497285536	pearson	1	Ttest_pvalue	Coefficient_of_eigenassay	SVD_pCMs_only2CTb	NoPrepr	SVD	13182	PRCT-Tx2_T200	N	Kept components	PRCT
Drug	T200_PCT	PRCT	Cell_line.Tx2_T200	Plate.99	TGM1	0.75	-0.102000299308393	pearson	1	Ttest_pvalue	Coefficient_of_eigenassay	SVD_pCMs_only2CTb	NoPrepr	SVD	9359	PRCT-Tx2_T200	N	Kept components	PRCT
Drug	T200_PCT	PRCT	Cell_line.Tx2_T200	Plate.99	TGM2	0.75	-0.27194400051924	pearson	1	Ttest_pvalue	Coefficient_of_eigenassay	SVD_pCMs_only2CTb	NoPrepr	SVD	4101	PRCT-Tx2_T200	N	Kept components	PRCT
Drug	T200_PCT	PRCT	Cell_line.Tx2_T200	Plate.99	TGOLN2	0.75	-0.246945305982102	pearson	1	Ttest_pvalue	Coefficient_of_eigenassay	SVD_pCMs_only2CTb	NoPrepr	SVD	4711	PRCT-Tx2_T200	N	Kept components	PRCT
Drug	T200_PCT	PRCT	Cell_line.Tx2_T200	Plate.99	TGS1	0.75	0.0442690813352998	pearson	1	Ttest_pvalue	Coefficient_of_eigenassay	SVD_pCMs_only2CTb	NoPrepr	SVD	11993	PRCT-Tx2_T200	N	Kept components	PRCT
Drug	T200_PCT	PRCT	Cell_line.Tx2_T200	Plate.99	TH	0.75	0.00961565415280971	pearson	1	Ttest_pvalue	Coefficient_of_eigenassay	SVD_pCMs_only2CTb	NoPrepr	SVD	14081	PRCT-Tx2_T200	N	Kept components	PRCT
Drug	T200_PCT	PRCT	Cell_line.Tx2_T200	Plate.99	THADA	0.75	0.0900487819906905	pearson	1	Ttest_pvalue	Coefficient_of_eigenassay	SVD_pCMs_only2CTb	NoPrepr	SVD	9841	PRCT-Tx2_T200	N	Kept components	PRCT
Drug	T200_PCT	PRCT	Cell_line.Tx2_T200	Plate.99	THAP1	0.75	-0.201753380135686	pearson	1	Ttest_pvalue	Coefficient_of_eigenassay	SVD_pCMs_only2CTb	NoPrepr	SVD	5946	PRCT-Tx2_T200	N	Kept components	PRCT
Drug	T200_PCT	PRCT	Cell_line.Tx2_T200	Plate.99	THAP10	0.75	-0.321628812913365	pearson	1	Ttest_pvalue	Coefficient_of_eigenassay	SVD_pCMs_only2CTb	NoPrepr	SVD	3140	PRCT-Tx2_T200	N	Kept components	PRCT
Drug	T200_PCT	PRCT	Cell_line.Tx2_T200	Plate.99	THAP11	0.75	0.0165876645104065	pearson	1	Ttest_pvalue	Coefficient_of_eigenassay	SVD_pCMs_only2CTb	NoPrepr	SVD	13534	PRCT-Tx2_T200	N	Kept components	PRCT
Drug	T200_PCT	PRCT	Cell_line.Tx2_T200	Plate.99	THAP12	0.75	-0.256981496470824	pearson	1	Ttest_pvalue	Coefficient_of_eigenassay	SVD_pCMs_only2CTb	NoPrepr	SVD	4474	PRCT-Tx2_T200	N	Kept components	PRCT
Drug	T200_PCT	PRCT	Cell_line.Tx2_T200	Plate.99	THAP2	0.75	-0.391928160024713	pearson	1	Ttest_pvalue	Coefficient_of_eigenassay	SVD_pCMs_only2CTb	NoPrepr	SVD	2139	PRCT-Tx2_T200	N	Kept components	PRCT
Drug	T200_PCT	PRCT	Cell_line.Tx2_T200	Plate.99	THAP3	0.75	0.355524074236438	pearson	1	Ttest_pvalue	Coefficient_of_eigenassay	SVD_pCMs_only2CTb	NoPrepr	SVD	2615	PRCT-Tx2_T200	N	Kept components	PRCT
Drug	T200_PCT	PRCT	Cell_line.Tx2_T200	Plate.99	THAP4	0.75	0.154165107773707	pearson	1	Ttest_pvalue	Coefficient_of_eigenassay	SVD_pCMs_only2CTb	NoPrepr	SVD	7428	PRCT-Tx2_T200	N	Kept components	PRCT
Drug	T200_PCT	PRCT	Cell_line.Tx2_T200	Plate.99	THAP5	0.75	-0.452946281550294	pearson	1	Ttest_pvalue	Coefficient_of_eigenassay	SVD_pCMs_only2CTb	NoPrepr	SVD	1528	PRCT-Tx2_T200	N	Kept components	PRCT
Drug	T200_PCT	PRCT	Cell_line.Tx2_T200	Plate.99	THAP6	0.75	-0.123097116493019	pearson	1	Ttest_pvalue	Coefficient_of_eigenassay	SVD_pCMs_only2CTb	NoPrepr	SVD	8528	PRCT-Tx2_T200	N	Kept components	PRCT
Drug	T200_PCT	PRCT	Cell_line.Tx2_T200	Plate.99	THAP7	0.75	0.426921711743719	pearson	1	Ttest_pvalue	Coefficient_of_eigenassay	SVD_pCMs_only2CTb	NoPrepr	SVD	1760	PRCT-Tx2_T200	N	Kept components	PRCT
Drug	T200_PCT	PRCT	Cell_line.Tx2_T200	Plate.99	THAP8	0.75	0.119067304909269	pearson	1	Ttest_pvalue	Coefficient_of_eigenassay	SVD_pCMs_only2CTb	NoPrepr	SVD	8679	PRCT-Tx2_T200	N	Kept components	PRCT
Drug	T200_PCT	PRCT	Cell_line.Tx2_T200	Plate.99	THAP9	0.75	-0.0986704357074296	pearson	1	Ttest_pvalue	Coefficient_of_eigenassay	SVD_pCMs_only2CTb	NoPrepr	SVD	9490	PRCT-Tx2_T200	N	Kept components	PRCT
Drug	T200_PCT	PRCT	Cell_line.Tx2_T200	Plate.99	THBD	0.75	-0.324072575446086	pearson	1	Ttest_pvalue	Coefficient_of_eigenassay	SVD_pCMs_only2CTb	NoPrepr	SVD	3090	PRCT-Tx2_T200	N	Kept components	PRCT
Drug	T200_PCT	PRCT	Cell_line.Tx2_T200	Plate.99	THBS1	0.75	-0.139008428255271	pearson	1	Ttest_pvalue	Coefficient_of_eigenassay	SVD_pCMs_only2CTb	NoPrepr	SVD	7953	PRCT-Tx2_T200	N	Kept components	PRCT
Drug	T200_PCT	PRCT	Cell_line.Tx2_T200	Plate.99	THBS2	0.75	-0.308101271234767	pearson	1	Ttest_pvalue	Coefficient_of_eigenassay	SVD_pCMs_only2CTb	NoPrepr	SVD	3359	PRCT-Tx2_T200	N	Kept components	PRCT
Drug	T200_PCT	PRCT	Cell_line.Tx2_T200	Plate.99	THBS3	0.75	0.417799771978479	pearson	1	Ttest_pvalue	Coefficient_of_eigenassay	SVD_pCMs_only2CTb	NoPrepr	SVD	1857	PRCT-Tx2_T200	N	Kept components	PRCT
Drug	T200_PCT	PRCT	Cell_line.Tx2_T200	Plate.99	THBS4	0.75	-0.590645663708485	pearson	1	Ttest_pvalue	Coefficient_of_eigenassay	SVD_pCMs_only2CTb	NoPrepr	SVD	752	PRCT-Tx2_T200	N	Kept components	PRCT
Drug	T200_PCT	PRCT	Cell_line.Tx2_T200	Plate.99	THEGL	0.75	-0.0071039070989368	pearson	1	Ttest_pvalue	Coefficient_of_eigenassay	SVD_pCMs_only2CTb	NoPrepr	SVD	14323	PRCT-Tx2_T200	N	Kept components	PRCT
Drug	T200_PCT	PRCT	Cell_line.Tx2_T200	Plate.99	THEM4	0.75	-0.0730413929392131	pearson	1	Ttest_pvalue	Coefficient_of_eigenassay	SVD_pCMs_only2CTb	NoPrepr	SVD	10601	PRCT-Tx2_T200	N	Kept components	PRCT
Drug	T200_PCT	PRCT	Cell_line.Tx2_T200	Plate.99	THEM6	0.75	0.0965056196251279	pearson	1	Ttest_pvalue	Coefficient_of_eigenassay	SVD_pCMs_only2CTb	NoPrepr	SVD	9590	PRCT-Tx2_T200	N	Kept components	PRCT
Drug	T200_PCT	PRCT	Cell_line.Tx2_T200	Plate.99	THEMIS2	0.75	-0.00209572170402123	pearson	1	Ttest_pvalue	Coefficient_of_eigenassay	SVD_pCMs_only2CTb	NoPrepr	SVD	14927	PRCT-Tx2_T200	N	Kept components	PRCT
Drug	T200_PCT	PRCT	Cell_line.Tx2_T200	Plate.99	THG1L	0.75	-0.0344949153511554	pearson	1	Ttest_pvalue	Coefficient_of_eigenassay	SVD_pCMs_only2CTb	NoPrepr	SVD	12489	PRCT-Tx2_T200	N	Kept components	PRCT
Drug	T200_PCT	PRCT	Cell_line.Tx2_T200	Plate.99	THNSL1	0.75	0.0132373941645274	pearson	1	Ttest_pvalue	Coefficient_of_eigenassay	SVD_pCMs_only2CTb	NoPrepr	SVD	13785	PRCT-Tx2_T200	N	Kept components	PRCT
Drug	T200_PCT	PRCT	Cell_line.Tx2_T200	Plate.99	THNSL2	0.75	0.26324365788668	pearson	1	Ttest_pvalue	Coefficient_of_eigenassay	SVD_pCMs_only2CTb	NoPrepr	SVD	4326	PRCT-Tx2_T200	N	Kept components	PRCT
Drug	T200_PCT	PRCT	Cell_line.Tx2_T200	Plate.99	THOC1	0.75	-0.0806273564239937	pearson	1	Ttest_pvalue	Coefficient_of_eigenassay	SVD_pCMs_only2CTb	NoPrepr	SVD	10272	PRCT-Tx2_T200	N	Kept components	PRCT
Drug	T200_PCT	PRCT	Cell_line.Tx2_T200	Plate.99	THOC2	0.75	0.201897277522912	pearson	1	Ttest_pvalue	Coefficient_of_eigenassay	SVD_pCMs_only2CTb	NoPrepr	SVD	5943	PRCT-Tx2_T200	N	Kept components	PRCT
Drug	T200_PCT	PRCT	Cell_line.Tx2_T200	Plate.99	THOC3	0.75	-0.0260074020767135	pearson	1	Ttest_pvalue	Coefficient_of_eigenassay	SVD_pCMs_only2CTb	NoPrepr	SVD	12951	PRCT-Tx2_T200	N	Kept components	PRCT
Drug	T200_PCT	PRCT	Cell_line.Tx2_T200	Plate.99	THOC5	0.75	0.119515352677845	pearson	1	Ttest_pvalue	Coefficient_of_eigenassay	SVD_pCMs_only2CTb	NoPrepr	SVD	8656	PRCT-Tx2_T200	N	Kept components	PRCT
Drug	T200_PCT	PRCT	Cell_line.Tx2_T200	Plate.99	THOC6	0.75	0.198549107363207	pearson	1	Ttest_pvalue	Coefficient_of_eigenassay	SVD_pCMs_only2CTb	NoPrepr	SVD	6020	PRCT-Tx2_T200	N	Kept components	PRCT
Drug	T200_PCT	PRCT	Cell_line.Tx2_T200	Plate.99	THOC7	0.75	-0.228597290717771	pearson	1	Ttest_pvalue	Coefficient_of_eigenassay	SVD_pCMs_only2CTb	NoPrepr	SVD	5186	PRCT-Tx2_T200	N	Kept components	PRCT
Drug	T200_PCT	PRCT	Cell_line.Tx2_T200	Plate.99	THOP1	0.75	0.326634143552672	pearson	1	Ttest_pvalue	Coefficient_of_eigenassay	SVD_pCMs_only2CTb	NoPrepr	SVD	3044	PRCT-Tx2_T200	N	Kept components	PRCT
Drug	T200_PCT	PRCT	Cell_line.Tx2_T200	Plate.99	THRA	0.75	-0.0238596199646058	pearson	1	Ttest_pvalue	Coefficient_of_eigenassay	SVD_pCMs_only2CTb	NoPrepr	SVD	13076	PRCT-Tx2_T200	N	Kept components	PRCT
Drug	T200_PCT	PRCT	Cell_line.Tx2_T200	Plate.99	THRAP3	0.75	0.0419227524144174	pearson	1	Ttest_pvalue	Coefficient_of_eigenassay	SVD_pCMs_only2CTb	NoPrepr	SVD	12100	PRCT-Tx2_T200	N	Kept components	PRCT
Drug	T200_PCT	PRCT	Cell_line.Tx2_T200	Plate.99	THRB	0.75	0.166808461293109	pearson	1	Ttest_pvalue	Coefficient_of_eigenassay	SVD_pCMs_only2CTb	NoPrepr	SVD	7015	PRCT-Tx2_T200	N	Kept components	PRCT
Drug	T200_PCT	PRCT	Cell_line.Tx2_T200	Plate.99	THRSP	0.75	-0.00646028607435728	pearson	1	Ttest_pvalue	Coefficient_of_eigenassay	SVD_pCMs_only2CTb	NoPrepr	SVD	14370	PRCT-Tx2_T200	N	Kept components	PRCT
Drug	T200_PCT	PRCT	Cell_line.Tx2_T200	Plate.99	THSD1	0.75	0.00342135367011633	pearson	1	Ttest_pvalue	Coefficient_of_eigenassay	SVD_pCMs_only2CTb	NoPrepr	SVD	14735	PRCT-Tx2_T200	N	Kept components	PRCT
Drug	T200_PCT	PRCT	Cell_line.Tx2_T200	Plate.99	THSD4	0.75	0.0902374268322214	pearson	1	Ttest_pvalue	Coefficient_of_eigenassay	SVD_pCMs_only2CTb	NoPrepr	SVD	9834	PRCT-Tx2_T200	N	Kept components	PRCT
Drug	T200_PCT	PRCT	Cell_line.Tx2_T200	Plate.99	THSD7A	0.75	-0.0813303322075838	pearson	1	Ttest_pvalue	Coefficient_of_eigenassay	SVD_pCMs_only2CTb	NoPrepr	SVD	10244	PRCT-Tx2_T200	N	Kept components	PRCT
Drug	T200_PCT	PRCT	Cell_line.Tx2_T200	Plate.99	THSD7B	0.75	0.00286823293342531	pearson	1	Ttest_pvalue	Coefficient_of_eigenassay	SVD_pCMs_only2CTb	NoPrepr	SVD	14815	PRCT-Tx2_T200	N	Kept components	PRCT
Drug	T200_PCT	PRCT	Cell_line.Tx2_T200	Plate.99	THTPA	0.75	0.0881110034589922	pearson	1	Ttest_pvalue	Coefficient_of_eigenassay	SVD_pCMs_only2CTb	NoPrepr	SVD	9936	PRCT-Tx2_T200	N	Kept components	PRCT
Drug	T200_PCT	PRCT	Cell_line.Tx2_T200	Plate.99	THUMPD1	0.75	-0.22036321524717	pearson	1	Ttest_pvalue	Coefficient_of_eigenassay	SVD_pCMs_only2CTb	NoPrepr	SVD	5398	PRCT-Tx2_T200	N	Kept components	PRCT
Drug	T200_PCT	PRCT	Cell_line.Tx2_T200	Plate.99	THUMPD2	0.75	-0.0932338760510362	pearson	1	Ttest_pvalue	Coefficient_of_eigenassay	SVD_pCMs_only2CTb	NoPrepr	SVD	9717	PRCT-Tx2_T200	N	Kept components	PRCT
Drug	T200_PCT	PRCT	Cell_line.Tx2_T200	Plate.99	THUMPD3	0.75	-0.21678941894153	pearson	1	Ttest_pvalue	Coefficient_of_eigenassay	SVD_pCMs_only2CTb	NoPrepr	SVD	5480	PRCT-Tx2_T200	N	Kept components	PRCT
Drug	T200_PCT	PRCT	Cell_line.Tx2_T200	Plate.99	THY1	0.75	0.339251111177284	pearson	1	Ttest_pvalue	Coefficient_of_eigenassay	SVD_pCMs_only2CTb	NoPrepr	SVD	2858	PRCT-Tx2_T200	N	Kept components	PRCT
Drug	T200_PCT	PRCT	Cell_line.Tx2_T200	Plate.99	THYN1	0.75	0.173646986650564	pearson	1	Ttest_pvalue	Coefficient_of_eigenassay	SVD_pCMs_only2CTb	NoPrepr	SVD	6772	PRCT-Tx2_T200	N	Kept components	PRCT
Drug	T200_PCT	PRCT	Cell_line.Tx2_T200	Plate.99	TIA1	0.75	-0.530041379188602	pearson	1	Ttest_pvalue	Coefficient_of_eigenassay	SVD_pCMs_only2CTb	NoPrepr	SVD	1025	PRCT-Tx2_T200	N	Kept components	PRCT
Drug	T200_PCT	PRCT	Cell_line.Tx2_T200	Plate.99	TIAF1	0.75	0.00716295101651654	pearson	1	Ttest_pvalue	Coefficient_of_eigenassay	SVD_pCMs_only2CTb	NoPrepr	SVD	14315	PRCT-Tx2_T200	N	Kept components	PRCT
Drug	T200_PCT	PRCT	Cell_line.Tx2_T200	Plate.99	TIAL1	0.75	-0.179394246768289	pearson	1	Ttest_pvalue	Coefficient_of_eigenassay	SVD_pCMs_only2CTb	NoPrepr	SVD	6603	PRCT-Tx2_T200	N	Kept components	PRCT
Drug	T200_PCT	PRCT	Cell_line.Tx2_T200	Plate.99	TIAM1	0.75	0.0387882321041258	pearson	1	Ttest_pvalue	Coefficient_of_eigenassay	SVD_pCMs_only2CTb	NoPrepr	SVD	12278	PRCT-Tx2_T200	N	Kept components	PRCT
Drug	T200_PCT	PRCT	Cell_line.Tx2_T200	Plate.99	TIAM2	0.75	0.134550840237012	pearson	1	Ttest_pvalue	Coefficient_of_eigenassay	SVD_pCMs_only2CTb	NoPrepr	SVD	8139	PRCT-Tx2_T200	N	Kept components	PRCT
Drug	T200_PCT	PRCT	Cell_line.Tx2_T200	Plate.99	TICAM1	0.75	-0.034709204298451	pearson	1	Ttest_pvalue	Coefficient_of_eigenassay	SVD_pCMs_only2CTb	NoPrepr	SVD	12472	PRCT-Tx2_T200	N	Kept components	PRCT
Drug	T200_PCT	PRCT	Cell_line.Tx2_T200	Plate.99	TICRR	0.75	0.0978564497814117	pearson	1	Ttest_pvalue	Coefficient_of_eigenassay	SVD_pCMs_only2CTb	NoPrepr	SVD	9529	PRCT-Tx2_T200	N	Kept components	PRCT
Drug	T200_PCT	PRCT	Cell_line.Tx2_T200	Plate.99	TIE1	0.75	0.0601788311360221	pearson	1	Ttest_pvalue	Coefficient_of_eigenassay	SVD_pCMs_only2CTb	NoPrepr	SVD	11195	PRCT-Tx2_T200	N	Kept components	PRCT
Drug	T200_PCT	PRCT	Cell_line.Tx2_T200	Plate.99	TIFA	0.75	-0.0841219033259296	pearson	1	Ttest_pvalue	Coefficient_of_eigenassay	SVD_pCMs_only2CTb	NoPrepr	SVD	10115	PRCT-Tx2_T200	N	Kept components	PRCT
Drug	T200_PCT	PRCT	Cell_line.Tx2_T200	Plate.99	TIGAR	0.75	-0.0621245423635315	pearson	1	Ttest_pvalue	Coefficient_of_eigenassay	SVD_pCMs_only2CTb	NoPrepr	SVD	11104	PRCT-Tx2_T200	N	Kept components	PRCT
Drug	T200_PCT	PRCT	Cell_line.Tx2_T200	Plate.99	TIGD1	0.75	9.27676135172879e-05	pearson	1	Ttest_pvalue	Coefficient_of_eigenassay	SVD_pCMs_only2CTb	NoPrepr	SVD	15299	PRCT-Tx2_T200	N	Kept components	PRCT
Drug	T200_PCT	PRCT	Cell_line.Tx2_T200	Plate.99	TIGD2	0.75	-0.189683224369158	pearson	1	Ttest_pvalue	Coefficient_of_eigenassay	SVD_pCMs_only2CTb	NoPrepr	SVD	6280	PRCT-Tx2_T200	N	Kept components	PRCT
Drug	T200_PCT	PRCT	Cell_line.Tx2_T200	Plate.99	TIGD3	0.75	0.0435251097223425	pearson	1	Ttest_pvalue	Coefficient_of_eigenassay	SVD_pCMs_only2CTb	NoPrepr	SVD	12026	PRCT-Tx2_T200	N	Kept components	PRCT
Drug	T200_PCT	PRCT	Cell_line.Tx2_T200	Plate.99	TIGD4	0.75	-0.0472854168702561	pearson	1	Ttest_pvalue	Coefficient_of_eigenassay	SVD_pCMs_only2CTb	NoPrepr	SVD	11837	PRCT-Tx2_T200	N	Kept components	PRCT
Drug	T200_PCT	PRCT	Cell_line.Tx2_T200	Plate.99	TIGD6	0.75	0.030940655898846	pearson	1	Ttest_pvalue	Coefficient_of_eigenassay	SVD_pCMs_only2CTb	NoPrepr	SVD	12671	PRCT-Tx2_T200	N	Kept components	PRCT
Drug	T200_PCT	PRCT	Cell_line.Tx2_T200	Plate.99	TIGD7	0.75	-0.104087970322561	pearson	1	Ttest_pvalue	Coefficient_of_eigenassay	SVD_pCMs_only2CTb	NoPrepr	SVD	9261	PRCT-Tx2_T200	N	Kept components	PRCT
Drug	T200_PCT	PRCT	Cell_line.Tx2_T200	Plate.99	TIMELESS	0.75	-0.336953746131193	pearson	1	Ttest_pvalue	Coefficient_of_eigenassay	SVD_pCMs_only2CTb	NoPrepr	SVD	2892	PRCT-Tx2_T200	N	Kept components	PRCT
Drug	T200_PCT	PRCT	Cell_line.Tx2_T200	Plate.99	TIMM10	0.75	0.406972270360571	pearson	1	Ttest_pvalue	Coefficient_of_eigenassay	SVD_pCMs_only2CTb	NoPrepr	SVD	1960	PRCT-Tx2_T200	N	Kept components	PRCT
Drug	T200_PCT	PRCT	Cell_line.Tx2_T200	Plate.99	TIMM10B	0.75	0.00145125481846834	pearson	1	Ttest_pvalue	Coefficient_of_eigenassay	SVD_pCMs_only2CTb	NoPrepr	SVD	15029	PRCT-Tx2_T200	N	Kept components	PRCT
Drug	T200_PCT	PRCT	Cell_line.Tx2_T200	Plate.99	TIMM13	0.75	0.683053409119706	pearson	1	Ttest_pvalue	Coefficient_of_eigenassay	SVD_pCMs_only2CTb	NoPrepr	SVD	475	PRCT-Tx2_T200	N	Kept components	PRCT
Drug	T200_PCT	PRCT	Cell_line.Tx2_T200	Plate.99	TIMM17A	0.75	-0.140976243080734	pearson	1	Ttest_pvalue	Coefficient_of_eigenassay	SVD_pCMs_only2CTb	NoPrepr	SVD	7876	PRCT-Tx2_T200	N	Kept components	PRCT
Drug	T200_PCT	PRCT	Cell_line.Tx2_T200	Plate.99	TIMM17B	0.75	0.570862197551424	pearson	1	Ttest_pvalue	Coefficient_of_eigenassay	SVD_pCMs_only2CTb	NoPrepr	SVD	829	PRCT-Tx2_T200	N	Kept components	PRCT
Drug	T200_PCT	PRCT	Cell_line.Tx2_T200	Plate.99	TIMM21	0.75	-0.305498111896294	pearson	1	Ttest_pvalue	Coefficient_of_eigenassay	SVD_pCMs_only2CTb	NoPrepr	SVD	3415	PRCT-Tx2_T200	N	Kept components	PRCT
Drug	T200_PCT	PRCT	Cell_line.Tx2_T200	Plate.99	TIMM23	0.75	-0.0510986794514132	pearson	1	Ttest_pvalue	Coefficient_of_eigenassay	SVD_pCMs_only2CTb	NoPrepr	SVD	11651	PRCT-Tx2_T200	N	Kept components	PRCT
Drug	T200_PCT	PRCT	Cell_line.Tx2_T200	Plate.99	TIMM23B	0.75	0.297778396278794	pearson	1	Ttest_pvalue	Coefficient_of_eigenassay	SVD_pCMs_only2CTb	NoPrepr	SVD	3568	PRCT-Tx2_T200	N	Kept components	PRCT
Drug	T200_PCT	PRCT	Cell_line.Tx2_T200	Plate.99	TIMM29	0.75	0.21255798590656	pearson	1	Ttest_pvalue	Coefficient_of_eigenassay	SVD_pCMs_only2CTb	NoPrepr	SVD	5597	PRCT-Tx2_T200	N	Kept components	PRCT
Drug	T200_PCT	PRCT	Cell_line.Tx2_T200	Plate.99	TIMM44	0.75	0.0169480302484899	pearson	1	Ttest_pvalue	Coefficient_of_eigenassay	SVD_pCMs_only2CTb	NoPrepr	SVD	13508	PRCT-Tx2_T200	N	Kept components	PRCT
Drug	T200_PCT	PRCT	Cell_line.Tx2_T200	Plate.99	TIMM50	0.75	0.408507414596239	pearson	1	Ttest_pvalue	Coefficient_of_eigenassay	SVD_pCMs_only2CTb	NoPrepr	SVD	1945	PRCT-Tx2_T200	N	Kept components	PRCT
Drug	T200_PCT	PRCT	Cell_line.Tx2_T200	Plate.99	TIMM8A	0.75	0.122712892528953	pearson	1	Ttest_pvalue	Coefficient_of_eigenassay	SVD_pCMs_only2CTb	NoPrepr	SVD	8547	PRCT-Tx2_T200	N	Kept components	PRCT
Drug	T200_PCT	PRCT	Cell_line.Tx2_T200	Plate.99	TIMM8B	0.75	0.332850933271962	pearson	1	Ttest_pvalue	Coefficient_of_eigenassay	SVD_pCMs_only2CTb	NoPrepr	SVD	2948	PRCT-Tx2_T200	N	Kept components	PRCT
Drug	T200_PCT	PRCT	Cell_line.Tx2_T200	Plate.99	TIMM9	0.75	-0.0463101615738706	pearson	1	Ttest_pvalue	Coefficient_of_eigenassay	SVD_pCMs_only2CTb	NoPrepr	SVD	11891	PRCT-Tx2_T200	N	Kept components	PRCT
Drug	T200_PCT	PRCT	Cell_line.Tx2_T200	Plate.99	TIMMDC1	0.75	-0.279591920378572	pearson	1	Ttest_pvalue	Coefficient_of_eigenassay	SVD_pCMs_only2CTb	NoPrepr	SVD	3936	PRCT-Tx2_T200	N	Kept components	PRCT
Drug	T200_PCT	PRCT	Cell_line.Tx2_T200	Plate.99	TIMP1	0.75	0.776503870807894	pearson	1	Ttest_pvalue	Coefficient_of_eigenassay	SVD_pCMs_only2CTb	NoPrepr	SVD	324	PRCT-Tx2_T200	N	Kept components	PRCT
Drug	T200_PCT	PRCT	Cell_line.Tx2_T200	Plate.99	TIMP2	0.75	0.0270830793139407	pearson	1	Ttest_pvalue	Coefficient_of_eigenassay	SVD_pCMs_only2CTb	NoPrepr	SVD	12879	PRCT-Tx2_T200	N	Kept components	PRCT
Drug	T200_PCT	PRCT	Cell_line.Tx2_T200	Plate.99	TIMP3	0.75	-0.359142701170387	pearson	1	Ttest_pvalue	Coefficient_of_eigenassay	SVD_pCMs_only2CTb	NoPrepr	SVD	2562	PRCT-Tx2_T200	N	Kept components	PRCT
Drug	T200_PCT	PRCT	Cell_line.Tx2_T200	Plate.99	TIMP4	0.75	0.0567958426975764	pearson	1	Ttest_pvalue	Coefficient_of_eigenassay	SVD_pCMs_only2CTb	NoPrepr	SVD	11364	PRCT-Tx2_T200	N	Kept components	PRCT
Drug	T200_PCT	PRCT	Cell_line.Tx2_T200	Plate.99	TINAGL1	0.75	-0.0861871547212919	pearson	1	Ttest_pvalue	Coefficient_of_eigenassay	SVD_pCMs_only2CTb	NoPrepr	SVD	10019	PRCT-Tx2_T200	N	Kept components	PRCT
Drug	T200_PCT	PRCT	Cell_line.Tx2_T200	Plate.99	TINF2	0.75	-0.267725498924283	pearson	1	Ttest_pvalue	Coefficient_of_eigenassay	SVD_pCMs_only2CTb	NoPrepr	SVD	4206	PRCT-Tx2_T200	N	Kept components	PRCT
Drug	T200_PCT	PRCT	Cell_line.Tx2_T200	Plate.99	TIPARP	0.75	-0.417785650678693	pearson	1	Ttest_pvalue	Coefficient_of_eigenassay	SVD_pCMs_only2CTb	NoPrepr	SVD	1858	PRCT-Tx2_T200	N	Kept components	PRCT
Drug	T200_PCT	PRCT	Cell_line.Tx2_T200	Plate.99	TIPIN	0.75	-0.172834469327455	pearson	1	Ttest_pvalue	Coefficient_of_eigenassay	SVD_pCMs_only2CTb	NoPrepr	SVD	6797	PRCT-Tx2_T200	N	Kept components	PRCT
Drug	T200_PCT	PRCT	Cell_line.Tx2_T200	Plate.99	TIPRL	0.75	-0.388951117447431	pearson	1	Ttest_pvalue	Coefficient_of_eigenassay	SVD_pCMs_only2CTb	NoPrepr	SVD	2168	PRCT-Tx2_T200	N	Kept components	PRCT
Drug	T200_PCT	PRCT	Cell_line.Tx2_T200	Plate.99	TIRAP	0.75	0.178077812819052	pearson	1	Ttest_pvalue	Coefficient_of_eigenassay	SVD_pCMs_only2CTb	NoPrepr	SVD	6639	PRCT-Tx2_T200	N	Kept components	PRCT
Drug	T200_PCT	PRCT	Cell_line.Tx2_T200	Plate.99	TJAP1	0.75	0.135225655344988	pearson	1	Ttest_pvalue	Coefficient_of_eigenassay	SVD_pCMs_only2CTb	NoPrepr	SVD	8118	PRCT-Tx2_T200	N	Kept components	PRCT
Drug	T200_PCT	PRCT	Cell_line.Tx2_T200	Plate.99	TJP1	0.75	-0.279445224273836	pearson	1	Ttest_pvalue	Coefficient_of_eigenassay	SVD_pCMs_only2CTb	NoPrepr	SVD	3938	PRCT-Tx2_T200	N	Kept components	PRCT
Drug	T200_PCT	PRCT	Cell_line.Tx2_T200	Plate.99	TJP2	0.75	-0.00965189049319438	pearson	1	Ttest_pvalue	Coefficient_of_eigenassay	SVD_pCMs_only2CTb	NoPrepr	SVD	14080	PRCT-Tx2_T200	N	Kept components	PRCT
Drug	T200_PCT	PRCT	Cell_line.Tx2_T200	Plate.99	TJP3	0.75	0.184746065270323	pearson	1	Ttest_pvalue	Coefficient_of_eigenassay	SVD_pCMs_only2CTb	NoPrepr	SVD	6434	PRCT-Tx2_T200	N	Kept components	PRCT
Drug	T200_PCT	PRCT	Cell_line.Tx2_T200	Plate.99	TK1	0.75	0.0842554504684642	pearson	1	Ttest_pvalue	Coefficient_of_eigenassay	SVD_pCMs_only2CTb	NoPrepr	SVD	10109	PRCT-Tx2_T200	N	Kept components	PRCT
Drug	T200_PCT	PRCT	Cell_line.Tx2_T200	Plate.99	TK2	0.75	0.0126158215294144	pearson	1	Ttest_pvalue	Coefficient_of_eigenassay	SVD_pCMs_only2CTb	NoPrepr	SVD	13830	PRCT-Tx2_T200	N	Kept components	PRCT
Drug	T200_PCT	PRCT	Cell_line.Tx2_T200	Plate.99	TKFC	0.75	0.184349021673576	pearson	1	Ttest_pvalue	Coefficient_of_eigenassay	SVD_pCMs_only2CTb	NoPrepr	SVD	6449	PRCT-Tx2_T200	N	Kept components	PRCT
Drug	T200_PCT	PRCT	Cell_line.Tx2_T200	Plate.99	TKT	0.75	-0.0723455273544371	pearson	1	Ttest_pvalue	Coefficient_of_eigenassay	SVD_pCMs_only2CTb	NoPrepr	SVD	10633	PRCT-Tx2_T200	N	Kept components	PRCT
Drug	T200_PCT	PRCT	Cell_line.Tx2_T200	Plate.99	TKTL1	0.75	-0.0187035428454635	pearson	1	Ttest_pvalue	Coefficient_of_eigenassay	SVD_pCMs_only2CTb	NoPrepr	SVD	13386	PRCT-Tx2_T200	N	Kept components	PRCT
Drug	T200_PCT	PRCT	Cell_line.Tx2_T200	Plate.99	TLCD1	0.75	0.276659055163301	pearson	1	Ttest_pvalue	Coefficient_of_eigenassay	SVD_pCMs_only2CTb	NoPrepr	SVD	4002	PRCT-Tx2_T200	N	Kept components	PRCT
Drug	T200_PCT	PRCT	Cell_line.Tx2_T200	Plate.99	TLDC1	0.75	0.152527154239276	pearson	1	Ttest_pvalue	Coefficient_of_eigenassay	SVD_pCMs_only2CTb	NoPrepr	SVD	7478	PRCT-Tx2_T200	N	Kept components	PRCT
Drug	T200_PCT	PRCT	Cell_line.Tx2_T200	Plate.99	TLE1	0.75	-0.0373799213677151	pearson	1	Ttest_pvalue	Coefficient_of_eigenassay	SVD_pCMs_only2CTb	NoPrepr	SVD	12351	PRCT-Tx2_T200	N	Kept components	PRCT
Drug	T200_PCT	PRCT	Cell_line.Tx2_T200	Plate.99	TLE2	0.75	0.124634757694539	pearson	1	Ttest_pvalue	Coefficient_of_eigenassay	SVD_pCMs_only2CTb	NoPrepr	SVD	8473	PRCT-Tx2_T200	N	Kept components	PRCT
Drug	T200_PCT	PRCT	Cell_line.Tx2_T200	Plate.99	TLE3	0.75	0.410871012753721	pearson	1	Ttest_pvalue	Coefficient_of_eigenassay	SVD_pCMs_only2CTb	NoPrepr	SVD	1925	PRCT-Tx2_T200	N	Kept components	PRCT
Drug	T200_PCT	PRCT	Cell_line.Tx2_T200	Plate.99	TLE4	0.75	-0.15725336884868	pearson	1	Ttest_pvalue	Coefficient_of_eigenassay	SVD_pCMs_only2CTb	NoPrepr	SVD	7332	PRCT-Tx2_T200	N	Kept components	PRCT
Drug	T200_PCT	PRCT	Cell_line.Tx2_T200	Plate.99	TLE6	0.75	0.0572197858567087	pearson	1	Ttest_pvalue	Coefficient_of_eigenassay	SVD_pCMs_only2CTb	NoPrepr	SVD	11345	PRCT-Tx2_T200	N	Kept components	PRCT
Drug	T200_PCT	PRCT	Cell_line.Tx2_T200	Plate.99	TLK1	0.75	0.0747908861944341	pearson	1	Ttest_pvalue	Coefficient_of_eigenassay	SVD_pCMs_only2CTb	NoPrepr	SVD	10529	PRCT-Tx2_T200	N	Kept components	PRCT
Drug	T200_PCT	PRCT	Cell_line.Tx2_T200	Plate.99	TLK2	0.75	0.122082258892073	pearson	1	Ttest_pvalue	Coefficient_of_eigenassay	SVD_pCMs_only2CTb	NoPrepr	SVD	8572	PRCT-Tx2_T200	N	Kept components	PRCT
Drug	T200_PCT	PRCT	Cell_line.Tx2_T200	Plate.99	TLL1	0.75	0.414689391822711	pearson	1	Ttest_pvalue	Coefficient_of_eigenassay	SVD_pCMs_only2CTb	NoPrepr	SVD	1889	PRCT-Tx2_T200	N	Kept components	PRCT
Drug	T200_PCT	PRCT	Cell_line.Tx2_T200	Plate.99	TLL2	0.75	0.231446699908567	pearson	1	Ttest_pvalue	Coefficient_of_eigenassay	SVD_pCMs_only2CTb	NoPrepr	SVD	5118	PRCT-Tx2_T200	N	Kept components	PRCT
Drug	T200_PCT	PRCT	Cell_line.Tx2_T200	Plate.99	TLN1	0.75	0.154964089859353	pearson	1	Ttest_pvalue	Coefficient_of_eigenassay	SVD_pCMs_only2CTb	NoPrepr	SVD	7404	PRCT-Tx2_T200	N	Kept components	PRCT
Drug	T200_PCT	PRCT	Cell_line.Tx2_T200	Plate.99	TLN2	0.75	0.408540035005281	pearson	1	Ttest_pvalue	Coefficient_of_eigenassay	SVD_pCMs_only2CTb	NoPrepr	SVD	1944	PRCT-Tx2_T200	N	Kept components	PRCT
Drug	T200_PCT	PRCT	Cell_line.Tx2_T200	Plate.99	TLNRD1	0.75	-0.12921473042244	pearson	1	Ttest_pvalue	Coefficient_of_eigenassay	SVD_pCMs_only2CTb	NoPrepr	SVD	8323	PRCT-Tx2_T200	N	Kept components	PRCT
Drug	T200_PCT	PRCT	Cell_line.Tx2_T200	Plate.99	TLR1	0.75	0.00663572809641091	pearson	1	Ttest_pvalue	Coefficient_of_eigenassay	SVD_pCMs_only2CTb	NoPrepr	SVD	14355	PRCT-Tx2_T200	N	Kept components	PRCT
Drug	T200_PCT	PRCT	Cell_line.Tx2_T200	Plate.99	TLR3	0.75	-0.237169169918415	pearson	1	Ttest_pvalue	Coefficient_of_eigenassay	SVD_pCMs_only2CTb	NoPrepr	SVD	4969	PRCT-Tx2_T200	N	Kept components	PRCT
Drug	T200_PCT	PRCT	Cell_line.Tx2_T200	Plate.99	TLR4	0.75	-0.239087127390129	pearson	1	Ttest_pvalue	Coefficient_of_eigenassay	SVD_pCMs_only2CTb	NoPrepr	SVD	4922	PRCT-Tx2_T200	N	Kept components	PRCT
Drug	T200_PCT	PRCT	Cell_line.Tx2_T200	Plate.99	TLR5	0.75	-0.0275329581775771	pearson	1	Ttest_pvalue	Coefficient_of_eigenassay	SVD_pCMs_only2CTb	NoPrepr	SVD	12852	PRCT-Tx2_T200	N	Kept components	PRCT
Drug	T200_PCT	PRCT	Cell_line.Tx2_T200	Plate.99	TLR6	0.75	-0.00465719694626011	pearson	1	Ttest_pvalue	Coefficient_of_eigenassay	SVD_pCMs_only2CTb	NoPrepr	SVD	14574	PRCT-Tx2_T200	N	Kept components	PRCT
Drug	T200_PCT	PRCT	Cell_line.Tx2_T200	Plate.99	TLX1	0.75	-0.0355430194260489	pearson	1	Ttest_pvalue	Coefficient_of_eigenassay	SVD_pCMs_only2CTb	NoPrepr	SVD	12427	PRCT-Tx2_T200	N	Kept components	PRCT
Drug	T200_PCT	PRCT	Cell_line.Tx2_T200	Plate.99	TLX2	0.75	0.0826543600188591	pearson	1	Ttest_pvalue	Coefficient_of_eigenassay	SVD_pCMs_only2CTb	NoPrepr	SVD	10177	PRCT-Tx2_T200	N	Kept components	PRCT
Drug	T200_PCT	PRCT	Cell_line.Tx2_T200	Plate.99	TLX3	0.75	0.186077961924289	pearson	1	Ttest_pvalue	Coefficient_of_eigenassay	SVD_pCMs_only2CTb	NoPrepr	SVD	6386	PRCT-Tx2_T200	N	Kept components	PRCT
Drug	T200_PCT	PRCT	Cell_line.Tx2_T200	Plate.99	TM2D1	0.75	-0.352420587806923	pearson	1	Ttest_pvalue	Coefficient_of_eigenassay	SVD_pCMs_only2CTb	NoPrepr	SVD	2665	PRCT-Tx2_T200	N	Kept components	PRCT
Drug	T200_PCT	PRCT	Cell_line.Tx2_T200	Plate.99	TM2D2	0.75	0.0596073950763608	pearson	1	Ttest_pvalue	Coefficient_of_eigenassay	SVD_pCMs_only2CTb	NoPrepr	SVD	11227	PRCT-Tx2_T200	N	Kept components	PRCT
Drug	T200_PCT	PRCT	Cell_line.Tx2_T200	Plate.99	TM2D3	0.75	-0.291141077370726	pearson	1	Ttest_pvalue	Coefficient_of_eigenassay	SVD_pCMs_only2CTb	NoPrepr	SVD	3695	PRCT-Tx2_T200	N	Kept components	PRCT
Drug	T200_PCT	PRCT	Cell_line.Tx2_T200	Plate.99	TM4SF1	0.75	-0.637392813973001	pearson	1	Ttest_pvalue	Coefficient_of_eigenassay	SVD_pCMs_only2CTb	NoPrepr	SVD	596	PRCT-Tx2_T200	N	Kept components	PRCT
Drug	T200_PCT	PRCT	Cell_line.Tx2_T200	Plate.99	TM6SF1	0.75	-0.136389113014557	pearson	1	Ttest_pvalue	Coefficient_of_eigenassay	SVD_pCMs_only2CTb	NoPrepr	SVD	8065	PRCT-Tx2_T200	N	Kept components	PRCT
Drug	T200_PCT	PRCT	Cell_line.Tx2_T200	Plate.99	TM6SF2	0.75	0.238170725051661	pearson	1	Ttest_pvalue	Coefficient_of_eigenassay	SVD_pCMs_only2CTb	NoPrepr	SVD	4940	PRCT-Tx2_T200	N	Kept components	PRCT
Drug	T200_PCT	PRCT	Cell_line.Tx2_T200	Plate.99	TM7SF2	0.75	0.79921994759058	pearson	1	Ttest_pvalue	Coefficient_of_eigenassay	SVD_pCMs_only2CTb	NoPrepr	SVD	293	PRCT-Tx2_T200	N	Kept components	PRCT
Drug	T200_PCT	PRCT	Cell_line.Tx2_T200	Plate.99	TM7SF3	0.75	-0.338568896883688	pearson	1	Ttest_pvalue	Coefficient_of_eigenassay	SVD_pCMs_only2CTb	NoPrepr	SVD	2867	PRCT-Tx2_T200	N	Kept components	PRCT
Drug	T200_PCT	PRCT	Cell_line.Tx2_T200	Plate.99	TM9SF1	0.75	-0.0885122345592651	pearson	1	Ttest_pvalue	Coefficient_of_eigenassay	SVD_pCMs_only2CTb	NoPrepr	SVD	9907	PRCT-Tx2_T200	N	Kept components	PRCT
Drug	T200_PCT	PRCT	Cell_line.Tx2_T200	Plate.99	TM9SF2	0.75	-0.402054215792058	pearson	1	Ttest_pvalue	Coefficient_of_eigenassay	SVD_pCMs_only2CTb	NoPrepr	SVD	2015	PRCT-Tx2_T200	N	Kept components	PRCT
Drug	T200_PCT	PRCT	Cell_line.Tx2_T200	Plate.99	TM9SF3	0.75	-0.154887984446956	pearson	1	Ttest_pvalue	Coefficient_of_eigenassay	SVD_pCMs_only2CTb	NoPrepr	SVD	7407	PRCT-Tx2_T200	N	Kept components	PRCT
Drug	T200_PCT	PRCT	Cell_line.Tx2_T200	Plate.99	TM9SF4	0.75	-0.30195620203786	pearson	1	Ttest_pvalue	Coefficient_of_eigenassay	SVD_pCMs_only2CTb	NoPrepr	SVD	3479	PRCT-Tx2_T200	N	Kept components	PRCT
Drug	T200_PCT	PRCT	Cell_line.Tx2_T200	Plate.99	TMA16	0.75	-0.153470312679378	pearson	1	Ttest_pvalue	Coefficient_of_eigenassay	SVD_pCMs_only2CTb	NoPrepr	SVD	7447	PRCT-Tx2_T200	N	Kept components	PRCT
Drug	T200_PCT	PRCT	Cell_line.Tx2_T200	Plate.99	TMA7	0.75	0.22561943443731	pearson	1	Ttest_pvalue	Coefficient_of_eigenassay	SVD_pCMs_only2CTb	NoPrepr	SVD	5264	PRCT-Tx2_T200	N	Kept components	PRCT
Drug	T200_PCT	PRCT	Cell_line.Tx2_T200	Plate.99	TMBIM1	0.75	-0.273442127767022	pearson	1	Ttest_pvalue	Coefficient_of_eigenassay	SVD_pCMs_only2CTb	NoPrepr	SVD	4067	PRCT-Tx2_T200	N	Kept components	PRCT
Drug	T200_PCT	PRCT	Cell_line.Tx2_T200	Plate.99	TMBIM4	0.75	-0.344687946843978	pearson	1	Ttest_pvalue	Coefficient_of_eigenassay	SVD_pCMs_only2CTb	NoPrepr	SVD	2782	PRCT-Tx2_T200	N	Kept components	PRCT
Drug	T200_PCT	PRCT	Cell_line.Tx2_T200	Plate.99	TMBIM6	0.75	-0.152180637163774	pearson	1	Ttest_pvalue	Coefficient_of_eigenassay	SVD_pCMs_only2CTb	NoPrepr	SVD	7488	PRCT-Tx2_T200	N	Kept components	PRCT
Drug	T200_PCT	PRCT	Cell_line.Tx2_T200	Plate.99	TMC2	0.75	0.0146199578480118	pearson	1	Ttest_pvalue	Coefficient_of_eigenassay	SVD_pCMs_only2CTb	NoPrepr	SVD	13676	PRCT-Tx2_T200	N	Kept components	PRCT
Drug	T200_PCT	PRCT	Cell_line.Tx2_T200	Plate.99	TMC3	0.75	0.0817191571584964	pearson	1	Ttest_pvalue	Coefficient_of_eigenassay	SVD_pCMs_only2CTb	NoPrepr	SVD	10222	PRCT-Tx2_T200	N	Kept components	PRCT
Drug	T200_PCT	PRCT	Cell_line.Tx2_T200	Plate.99	TMC5	0.75	0.027330405031514	pearson	1	Ttest_pvalue	Coefficient_of_eigenassay	SVD_pCMs_only2CTb	NoPrepr	SVD	12862	PRCT-Tx2_T200	N	Kept components	PRCT
Drug	T200_PCT	PRCT	Cell_line.Tx2_T200	Plate.99	TMC6	0.75	0.259621753817931	pearson	1	Ttest_pvalue	Coefficient_of_eigenassay	SVD_pCMs_only2CTb	NoPrepr	SVD	4414	PRCT-Tx2_T200	N	Kept components	PRCT
Drug	T200_PCT	PRCT	Cell_line.Tx2_T200	Plate.99	TMC7	0.75	0.0263824692438736	pearson	1	Ttest_pvalue	Coefficient_of_eigenassay	SVD_pCMs_only2CTb	NoPrepr	SVD	12924	PRCT-Tx2_T200	N	Kept components	PRCT
Drug	T200_PCT	PRCT	Cell_line.Tx2_T200	Plate.99	TMC8	0.75	0.10808122196442	pearson	1	Ttest_pvalue	Coefficient_of_eigenassay	SVD_pCMs_only2CTb	NoPrepr	SVD	9097	PRCT-Tx2_T200	N	Kept components	PRCT
Drug	T200_PCT	PRCT	Cell_line.Tx2_T200	Plate.99	TMCC1	0.75	0.141243432195803	pearson	1	Ttest_pvalue	Coefficient_of_eigenassay	SVD_pCMs_only2CTb	NoPrepr	SVD	7867	PRCT-Tx2_T200	N	Kept components	PRCT
Drug	T200_PCT	PRCT	Cell_line.Tx2_T200	Plate.99	TMCC2	0.75	0.0206579527233415	pearson	1	Ttest_pvalue	Coefficient_of_eigenassay	SVD_pCMs_only2CTb	NoPrepr	SVD	13261	PRCT-Tx2_T200	N	Kept components	PRCT
Drug	T200_PCT	PRCT	Cell_line.Tx2_T200	Plate.99	TMCC3	0.75	-0.135442737801683	pearson	1	Ttest_pvalue	Coefficient_of_eigenassay	SVD_pCMs_only2CTb	NoPrepr	SVD	8103	PRCT-Tx2_T200	N	Kept components	PRCT
Drug	T200_PCT	PRCT	Cell_line.Tx2_T200	Plate.99	TMCO1	0.75	-0.300240681202665	pearson	1	Ttest_pvalue	Coefficient_of_eigenassay	SVD_pCMs_only2CTb	NoPrepr	SVD	3514	PRCT-Tx2_T200	N	Kept components	PRCT
Drug	T200_PCT	PRCT	Cell_line.Tx2_T200	Plate.99	TMCO3	0.75	-0.130495644253271	pearson	1	Ttest_pvalue	Coefficient_of_eigenassay	SVD_pCMs_only2CTb	NoPrepr	SVD	8280	PRCT-Tx2_T200	N	Kept components	PRCT
Drug	T200_PCT	PRCT	Cell_line.Tx2_T200	Plate.99	TMCO4	0.75	0.124923755301804	pearson	1	Ttest_pvalue	Coefficient_of_eigenassay	SVD_pCMs_only2CTb	NoPrepr	SVD	8464	PRCT-Tx2_T200	N	Kept components	PRCT
Drug	T200_PCT	PRCT	Cell_line.Tx2_T200	Plate.99	TMCO6	0.75	-0.171924347275928	pearson	1	Ttest_pvalue	Coefficient_of_eigenassay	SVD_pCMs_only2CTb	NoPrepr	SVD	6833	PRCT-Tx2_T200	N	Kept components	PRCT
Drug	T200_PCT	PRCT	Cell_line.Tx2_T200	Plate.99	TMED1	0.75	0.265907584766281	pearson	1	Ttest_pvalue	Coefficient_of_eigenassay	SVD_pCMs_only2CTb	NoPrepr	SVD	4257	PRCT-Tx2_T200	N	Kept components	PRCT
Drug	T200_PCT	PRCT	Cell_line.Tx2_T200	Plate.99	TMED10	0.75	-0.337016328739926	pearson	1	Ttest_pvalue	Coefficient_of_eigenassay	SVD_pCMs_only2CTb	NoPrepr	SVD	2891	PRCT-Tx2_T200	N	Kept components	PRCT
Drug	T200_PCT	PRCT	Cell_line.Tx2_T200	Plate.99	TMED2	0.75	-0.430396655173564	pearson	1	Ttest_pvalue	Coefficient_of_eigenassay	SVD_pCMs_only2CTb	NoPrepr	SVD	1734	PRCT-Tx2_T200	N	Kept components	PRCT
Drug	T200_PCT	PRCT	Cell_line.Tx2_T200	Plate.99	TMED3	0.75	0.322149743617266	pearson	1	Ttest_pvalue	Coefficient_of_eigenassay	SVD_pCMs_only2CTb	NoPrepr	SVD	3125	PRCT-Tx2_T200	N	Kept components	PRCT
Drug	T200_PCT	PRCT	Cell_line.Tx2_T200	Plate.99	TMED4	0.75	-0.153514890481667	pearson	1	Ttest_pvalue	Coefficient_of_eigenassay	SVD_pCMs_only2CTb	NoPrepr	SVD	7445	PRCT-Tx2_T200	N	Kept components	PRCT
Drug	T200_PCT	PRCT	Cell_line.Tx2_T200	Plate.99	TMED5	0.75	-0.59423285700241	pearson	1	Ttest_pvalue	Coefficient_of_eigenassay	SVD_pCMs_only2CTb	NoPrepr	SVD	736	PRCT-Tx2_T200	N	Kept components	PRCT
Drug	T200_PCT	PRCT	Cell_line.Tx2_T200	Plate.99	TMED6	0.75	0.0383964792441228	pearson	1	Ttest_pvalue	Coefficient_of_eigenassay	SVD_pCMs_only2CTb	NoPrepr	SVD	12301	PRCT-Tx2_T200	N	Kept components	PRCT
Drug	T200_PCT	PRCT	Cell_line.Tx2_T200	Plate.99	TMED7	0.75	-0.774068177439866	pearson	1	Ttest_pvalue	Coefficient_of_eigenassay	SVD_pCMs_only2CTb	NoPrepr	SVD	328	PRCT-Tx2_T200	N	Kept components	PRCT
Drug	T200_PCT	PRCT	Cell_line.Tx2_T200	Plate.99	TMED8	0.75	0.0436650929912041	pearson	1	Ttest_pvalue	Coefficient_of_eigenassay	SVD_pCMs_only2CTb	NoPrepr	SVD	12021	PRCT-Tx2_T200	N	Kept components	PRCT
Drug	T200_PCT	PRCT	Cell_line.Tx2_T200	Plate.99	TMED9	0.75	0.209304225689416	pearson	1	Ttest_pvalue	Coefficient_of_eigenassay	SVD_pCMs_only2CTb	NoPrepr	SVD	5709	PRCT-Tx2_T200	N	Kept components	PRCT
Drug	T200_PCT	PRCT	Cell_line.Tx2_T200	Plate.99	TMEFF2	0.75	-0.0243024680821326	pearson	1	Ttest_pvalue	Coefficient_of_eigenassay	SVD_pCMs_only2CTb	NoPrepr	SVD	13051	PRCT-Tx2_T200	N	Kept components	PRCT
Drug	T200_PCT	PRCT	Cell_line.Tx2_T200	Plate.99	TMEM100	0.75	-0.208757009022714	pearson	1	Ttest_pvalue	Coefficient_of_eigenassay	SVD_pCMs_only2CTb	NoPrepr	SVD	5730	PRCT-Tx2_T200	N	Kept components	PRCT
Drug	T200_PCT	PRCT	Cell_line.Tx2_T200	Plate.99	TMEM101	0.75	0.132282482583903	pearson	1	Ttest_pvalue	Coefficient_of_eigenassay	SVD_pCMs_only2CTb	NoPrepr	SVD	8213	PRCT-Tx2_T200	N	Kept components	PRCT
Drug	T200_PCT	PRCT	Cell_line.Tx2_T200	Plate.99	TMEM102	0.75	0.255169113802926	pearson	1	Ttest_pvalue	Coefficient_of_eigenassay	SVD_pCMs_only2CTb	NoPrepr	SVD	4519	PRCT-Tx2_T200	N	Kept components	PRCT
Drug	T200_PCT	PRCT	Cell_line.Tx2_T200	Plate.99	TMEM104	0.75	0.143725415950935	pearson	1	Ttest_pvalue	Coefficient_of_eigenassay	SVD_pCMs_only2CTb	NoPrepr	SVD	7784	PRCT-Tx2_T200	N	Kept components	PRCT
Drug	T200_PCT	PRCT	Cell_line.Tx2_T200	Plate.99	TMEM106A	0.75	0.265609381666813	pearson	1	Ttest_pvalue	Coefficient_of_eigenassay	SVD_pCMs_only2CTb	NoPrepr	SVD	4265	PRCT-Tx2_T200	N	Kept components	PRCT
Drug	T200_PCT	PRCT	Cell_line.Tx2_T200	Plate.99	TMEM106B	0.75	-0.815819812968311	pearson	1	Ttest_pvalue	Coefficient_of_eigenassay	SVD_pCMs_only2CTb	NoPrepr	SVD	275	PRCT-Tx2_T200	N	Kept components	PRCT
Drug	T200_PCT	PRCT	Cell_line.Tx2_T200	Plate.99	TMEM106C	0.75	-0.264160644945877	pearson	1	Ttest_pvalue	Coefficient_of_eigenassay	SVD_pCMs_only2CTb	NoPrepr	SVD	4308	PRCT-Tx2_T200	N	Kept components	PRCT
Drug	T200_PCT	PRCT	Cell_line.Tx2_T200	Plate.99	TMEM107	0.75	-0.125145834262526	pearson	1	Ttest_pvalue	Coefficient_of_eigenassay	SVD_pCMs_only2CTb	NoPrepr	SVD	8458	PRCT-Tx2_T200	N	Kept components	PRCT
Drug	T200_PCT	PRCT	Cell_line.Tx2_T200	Plate.99	TMEM108	0.75	-0.217145262953435	pearson	1	Ttest_pvalue	Coefficient_of_eigenassay	SVD_pCMs_only2CTb	NoPrepr	SVD	5463	PRCT-Tx2_T200	N	Kept components	PRCT
Drug	T200_PCT	PRCT	Cell_line.Tx2_T200	Plate.99	TMEM109	0.75	-0.0708552410500132	pearson	1	Ttest_pvalue	Coefficient_of_eigenassay	SVD_pCMs_only2CTb	NoPrepr	SVD	10708	PRCT-Tx2_T200	N	Kept components	PRCT
Drug	T200_PCT	PRCT	Cell_line.Tx2_T200	Plate.99	TMEM11	0.75	0.0855450310323323	pearson	1	Ttest_pvalue	Coefficient_of_eigenassay	SVD_pCMs_only2CTb	NoPrepr	SVD	10051	PRCT-Tx2_T200	N	Kept components	PRCT
Drug	T200_PCT	PRCT	Cell_line.Tx2_T200	Plate.99	TMEM115	0.75	0.291255648536445	pearson	1	Ttest_pvalue	Coefficient_of_eigenassay	SVD_pCMs_only2CTb	NoPrepr	SVD	3691	PRCT-Tx2_T200	N	Kept components	PRCT
Drug	T200_PCT	PRCT	Cell_line.Tx2_T200	Plate.99	TMEM116	0.75	-0.148585920810291	pearson	1	Ttest_pvalue	Coefficient_of_eigenassay	SVD_pCMs_only2CTb	NoPrepr	SVD	7608	PRCT-Tx2_T200	N	Kept components	PRCT
Drug	T200_PCT	PRCT	Cell_line.Tx2_T200	Plate.99	TMEM117	0.75	-0.24084215732906	pearson	1	Ttest_pvalue	Coefficient_of_eigenassay	SVD_pCMs_only2CTb	NoPrepr	SVD	4874	PRCT-Tx2_T200	N	Kept components	PRCT
Drug	T200_PCT	PRCT	Cell_line.Tx2_T200	Plate.99	TMEM119	0.75	0.00528064474423199	pearson	1	Ttest_pvalue	Coefficient_of_eigenassay	SVD_pCMs_only2CTb	NoPrepr	SVD	14496	PRCT-Tx2_T200	N	Kept components	PRCT
Drug	T200_PCT	PRCT	Cell_line.Tx2_T200	Plate.99	TMEM120A	0.75	0.24284126935281	pearson	1	Ttest_pvalue	Coefficient_of_eigenassay	SVD_pCMs_only2CTb	NoPrepr	SVD	4819	PRCT-Tx2_T200	N	Kept components	PRCT
Drug	T200_PCT	PRCT	Cell_line.Tx2_T200	Plate.99	TMEM120B	0.75	0.367090397196369	pearson	1	Ttest_pvalue	Coefficient_of_eigenassay	SVD_pCMs_only2CTb	NoPrepr	SVD	2459	PRCT-Tx2_T200	N	Kept components	PRCT
Drug	T200_PCT	PRCT	Cell_line.Tx2_T200	Plate.99	TMEM121	0.75	0.366366930575093	pearson	1	Ttest_pvalue	Coefficient_of_eigenassay	SVD_pCMs_only2CTb	NoPrepr	SVD	2468	PRCT-Tx2_T200	N	Kept components	PRCT
Drug	T200_PCT	PRCT	Cell_line.Tx2_T200	Plate.99	TMEM121B	0.75	0.033746362698288	pearson	1	Ttest_pvalue	Coefficient_of_eigenassay	SVD_pCMs_only2CTb	NoPrepr	SVD	12516	PRCT-Tx2_T200	N	Kept components	PRCT
Drug	T200_PCT	PRCT	Cell_line.Tx2_T200	Plate.99	TMEM123	0.75	-0.947707175676529	pearson	1	Ttest_pvalue	Coefficient_of_eigenassay	SVD_pCMs_only2CTb	NoPrepr	SVD	161	PRCT-Tx2_T200	N	Kept components	PRCT
Drug	T200_PCT	PRCT	Cell_line.Tx2_T200	Plate.99	TMEM125	0.75	0.05625933529617	pearson	1	Ttest_pvalue	Coefficient_of_eigenassay	SVD_pCMs_only2CTb	NoPrepr	SVD	11396	PRCT-Tx2_T200	N	Kept components	PRCT
Drug	T200_PCT	PRCT	Cell_line.Tx2_T200	Plate.99	TMEM126A	0.75	-0.123120181229618	pearson	1	Ttest_pvalue	Coefficient_of_eigenassay	SVD_pCMs_only2CTb	NoPrepr	SVD	8527	PRCT-Tx2_T200	N	Kept components	PRCT
Drug	T200_PCT	PRCT	Cell_line.Tx2_T200	Plate.99	TMEM126B	0.75	-0.533468745803048	pearson	1	Ttest_pvalue	Coefficient_of_eigenassay	SVD_pCMs_only2CTb	NoPrepr	SVD	1005	PRCT-Tx2_T200	N	Kept components	PRCT
Drug	T200_PCT	PRCT	Cell_line.Tx2_T200	Plate.99	TMEM127	0.75	-0.0205922227715288	pearson	1	Ttest_pvalue	Coefficient_of_eigenassay	SVD_pCMs_only2CTb	NoPrepr	SVD	13264	PRCT-Tx2_T200	N	Kept components	PRCT
Drug	T200_PCT	PRCT	Cell_line.Tx2_T200	Plate.99	TMEM128	0.75	-0.371843186244609	pearson	1	Ttest_pvalue	Coefficient_of_eigenassay	SVD_pCMs_only2CTb	NoPrepr	SVD	2397	PRCT-Tx2_T200	N	Kept components	PRCT
Drug	T200_PCT	PRCT	Cell_line.Tx2_T200	Plate.99	TMEM129	0.75	0.114255316148321	pearson	1	Ttest_pvalue	Coefficient_of_eigenassay	SVD_pCMs_only2CTb	NoPrepr	SVD	8858	PRCT-Tx2_T200	N	Kept components	PRCT
Drug	T200_PCT	PRCT	Cell_line.Tx2_T200	Plate.99	TMEM130	0.75	0.118206766343302	pearson	1	Ttest_pvalue	Coefficient_of_eigenassay	SVD_pCMs_only2CTb	NoPrepr	SVD	8704	PRCT-Tx2_T200	N	Kept components	PRCT
Drug	T200_PCT	PRCT	Cell_line.Tx2_T200	Plate.99	TMEM131	0.75	-0.280652011251238	pearson	1	Ttest_pvalue	Coefficient_of_eigenassay	SVD_pCMs_only2CTb	NoPrepr	SVD	3913	PRCT-Tx2_T200	N	Kept components	PRCT
Drug	T200_PCT	PRCT	Cell_line.Tx2_T200	Plate.99	TMEM131L	0.75	-0.0609362221878585	pearson	1	Ttest_pvalue	Coefficient_of_eigenassay	SVD_pCMs_only2CTb	NoPrepr	SVD	11159	PRCT-Tx2_T200	N	Kept components	PRCT
Drug	T200_PCT	PRCT	Cell_line.Tx2_T200	Plate.99	TMEM132A	0.75	0.376456080537105	pearson	1	Ttest_pvalue	Coefficient_of_eigenassay	SVD_pCMs_only2CTb	NoPrepr	SVD	2333	PRCT-Tx2_T200	N	Kept components	PRCT
Drug	T200_PCT	PRCT	Cell_line.Tx2_T200	Plate.99	TMEM132B	0.75	0.00569087943481098	pearson	1	Ttest_pvalue	Coefficient_of_eigenassay	SVD_pCMs_only2CTb	NoPrepr	SVD	14452	PRCT-Tx2_T200	N	Kept components	PRCT
Drug	T200_PCT	PRCT	Cell_line.Tx2_T200	Plate.99	TMEM132E	0.75	0.292993572184176	pearson	1	Ttest_pvalue	Coefficient_of_eigenassay	SVD_pCMs_only2CTb	NoPrepr	SVD	3651	PRCT-Tx2_T200	N	Kept components	PRCT
Drug	T200_PCT	PRCT	Cell_line.Tx2_T200	Plate.99	TMEM134	0.75	0.358216553825306	pearson	1	Ttest_pvalue	Coefficient_of_eigenassay	SVD_pCMs_only2CTb	NoPrepr	SVD	2575	PRCT-Tx2_T200	N	Kept components	PRCT
Drug	T200_PCT	PRCT	Cell_line.Tx2_T200	Plate.99	TMEM135	0.75	-0.144420677348746	pearson	1	Ttest_pvalue	Coefficient_of_eigenassay	SVD_pCMs_only2CTb	NoPrepr	SVD	7762	PRCT-Tx2_T200	N	Kept components	PRCT
Drug	T200_PCT	PRCT	Cell_line.Tx2_T200	Plate.99	TMEM136	0.75	-0.0352459855577626	pearson	1	Ttest_pvalue	Coefficient_of_eigenassay	SVD_pCMs_only2CTb	NoPrepr	SVD	12437	PRCT-Tx2_T200	N	Kept components	PRCT
Drug	T200_PCT	PRCT	Cell_line.Tx2_T200	Plate.99	TMEM138	0.75	-0.179012416728275	pearson	1	Ttest_pvalue	Coefficient_of_eigenassay	SVD_pCMs_only2CTb	NoPrepr	SVD	6614	PRCT-Tx2_T200	N	Kept components	PRCT
Drug	T200_PCT	PRCT	Cell_line.Tx2_T200	Plate.99	TMEM139	0.75	0.102507136455329	pearson	1	Ttest_pvalue	Coefficient_of_eigenassay	SVD_pCMs_only2CTb	NoPrepr	SVD	9336	PRCT-Tx2_T200	N	Kept components	PRCT
Drug	T200_PCT	PRCT	Cell_line.Tx2_T200	Plate.99	TMEM141	0.75	0.446195806716769	pearson	1	Ttest_pvalue	Coefficient_of_eigenassay	SVD_pCMs_only2CTb	NoPrepr	SVD	1583	PRCT-Tx2_T200	N	Kept components	PRCT
Drug	T200_PCT	PRCT	Cell_line.Tx2_T200	Plate.99	TMEM143	0.75	-0.120364601297062	pearson	1	Ttest_pvalue	Coefficient_of_eigenassay	SVD_pCMs_only2CTb	NoPrepr	SVD	8639	PRCT-Tx2_T200	N	Kept components	PRCT
Drug	T200_PCT	PRCT	Cell_line.Tx2_T200	Plate.99	TMEM144	0.75	-0.189795489063571	pearson	1	Ttest_pvalue	Coefficient_of_eigenassay	SVD_pCMs_only2CTb	NoPrepr	SVD	6276	PRCT-Tx2_T200	N	Kept components	PRCT
Drug	T200_PCT	PRCT	Cell_line.Tx2_T200	Plate.99	TMEM145	0.75	0.0780518995770745	pearson	1	Ttest_pvalue	Coefficient_of_eigenassay	SVD_pCMs_only2CTb	NoPrepr	SVD	10379	PRCT-Tx2_T200	N	Kept components	PRCT
Drug	T200_PCT	PRCT	Cell_line.Tx2_T200	Plate.99	TMEM147	0.75	0.405377856654533	pearson	1	Ttest_pvalue	Coefficient_of_eigenassay	SVD_pCMs_only2CTb	NoPrepr	SVD	1972	PRCT-Tx2_T200	N	Kept components	PRCT
Drug	T200_PCT	PRCT	Cell_line.Tx2_T200	Plate.99	TMEM14A	0.75	-0.41616715244303	pearson	1	Ttest_pvalue	Coefficient_of_eigenassay	SVD_pCMs_only2CTb	NoPrepr	SVD	1878	PRCT-Tx2_T200	N	Kept components	PRCT
Drug	T200_PCT	PRCT	Cell_line.Tx2_T200	Plate.99	TMEM14B	0.75	-0.244579162073448	pearson	1	Ttest_pvalue	Coefficient_of_eigenassay	SVD_pCMs_only2CTb	NoPrepr	SVD	4763	PRCT-Tx2_T200	N	Kept components	PRCT
Drug	T200_PCT	PRCT	Cell_line.Tx2_T200	Plate.99	TMEM14C	0.75	-0.244480182499198	pearson	1	Ttest_pvalue	Coefficient_of_eigenassay	SVD_pCMs_only2CTb	NoPrepr	SVD	4764	PRCT-Tx2_T200	N	Kept components	PRCT
Drug	T200_PCT	PRCT	Cell_line.Tx2_T200	Plate.99	TMEM150A	0.75	0.0405702495210511	pearson	1	Ttest_pvalue	Coefficient_of_eigenassay	SVD_pCMs_only2CTb	NoPrepr	SVD	12174	PRCT-Tx2_T200	N	Kept components	PRCT
Drug	T200_PCT	PRCT	Cell_line.Tx2_T200	Plate.99	TMEM150B	0.75	0.0590813581719769	pearson	1	Ttest_pvalue	Coefficient_of_eigenassay	SVD_pCMs_only2CTb	NoPrepr	SVD	11253	PRCT-Tx2_T200	N	Kept components	PRCT
Drug	T200_PCT	PRCT	Cell_line.Tx2_T200	Plate.99	TMEM150C	0.75	-0.193757967807872	pearson	1	Ttest_pvalue	Coefficient_of_eigenassay	SVD_pCMs_only2CTb	NoPrepr	SVD	6167	PRCT-Tx2_T200	N	Kept components	PRCT
Drug	T200_PCT	PRCT	Cell_line.Tx2_T200	Plate.99	TMEM151A	0.75	0.334811209286835	pearson	1	Ttest_pvalue	Coefficient_of_eigenassay	SVD_pCMs_only2CTb	NoPrepr	SVD	2918	PRCT-Tx2_T200	N	Kept components	PRCT
Drug	T200_PCT	PRCT	Cell_line.Tx2_T200	Plate.99	TMEM151B	0.75	0.0684794608527178	pearson	1	Ttest_pvalue	Coefficient_of_eigenassay	SVD_pCMs_only2CTb	NoPrepr	SVD	10794	PRCT-Tx2_T200	N	Kept components	PRCT
Drug	T200_PCT	PRCT	Cell_line.Tx2_T200	Plate.99	TMEM154	0.75	-0.028073886448565	pearson	1	Ttest_pvalue	Coefficient_of_eigenassay	SVD_pCMs_only2CTb	NoPrepr	SVD	12820	PRCT-Tx2_T200	N	Kept components	PRCT
Drug	T200_PCT	PRCT	Cell_line.Tx2_T200	Plate.99	TMEM155	0.75	-0.00547110507936695	pearson	1	Ttest_pvalue	Coefficient_of_eigenassay	SVD_pCMs_only2CTb	NoPrepr	SVD	14472	PRCT-Tx2_T200	N	Kept components	PRCT
Drug	T200_PCT	PRCT	Cell_line.Tx2_T200	Plate.99	TMEM158	0.75	-0.00362982082809643	pearson	1	Ttest_pvalue	Coefficient_of_eigenassay	SVD_pCMs_only2CTb	NoPrepr	SVD	14708	PRCT-Tx2_T200	N	Kept components	PRCT
Drug	T200_PCT	PRCT	Cell_line.Tx2_T200	Plate.99	TMEM159	0.75	0.0325181604296539	pearson	1	Ttest_pvalue	Coefficient_of_eigenassay	SVD_pCMs_only2CTb	NoPrepr	SVD	12592	PRCT-Tx2_T200	N	Kept components	PRCT
Drug	T200_PCT	PRCT	Cell_line.Tx2_T200	Plate.99	TMEM160	0.75	1.80840947536371	pearson	1	Ttest_pvalue	Coefficient_of_eigenassay	SVD_pCMs_only2CTb	NoPrepr	SVD	10	PRCT-Tx2_T200	N	Kept components	PRCT
Drug	T200_PCT	PRCT	Cell_line.Tx2_T200	Plate.99	TMEM161A	0.75	0.127785862338549	pearson	1	Ttest_pvalue	Coefficient_of_eigenassay	SVD_pCMs_only2CTb	NoPrepr	SVD	8377	PRCT-Tx2_T200	N	Kept components	PRCT
Drug	T200_PCT	PRCT	Cell_line.Tx2_T200	Plate.99	TMEM161B	0.75	-0.272208316211935	pearson	1	Ttest_pvalue	Coefficient_of_eigenassay	SVD_pCMs_only2CTb	NoPrepr	SVD	4091	PRCT-Tx2_T200	N	Kept components	PRCT
Drug	T200_PCT	PRCT	Cell_line.Tx2_T200	Plate.99	TMEM163	0.75	-0.307823094418561	pearson	1	Ttest_pvalue	Coefficient_of_eigenassay	SVD_pCMs_only2CTb	NoPrepr	SVD	3366	PRCT-Tx2_T200	N	Kept components	PRCT
Drug	T200_PCT	PRCT	Cell_line.Tx2_T200	Plate.99	TMEM164	0.75	0.0708964709594089	pearson	1	Ttest_pvalue	Coefficient_of_eigenassay	SVD_pCMs_only2CTb	NoPrepr	SVD	10707	PRCT-Tx2_T200	N	Kept components	PRCT
Drug	T200_PCT	PRCT	Cell_line.Tx2_T200	Plate.99	TMEM165	0.75	-0.430310007493067	pearson	1	Ttest_pvalue	Coefficient_of_eigenassay	SVD_pCMs_only2CTb	NoPrepr	SVD	1736	PRCT-Tx2_T200	N	Kept components	PRCT
Drug	T200_PCT	PRCT	Cell_line.Tx2_T200	Plate.99	TMEM167A	0.75	-0.384501489060468	pearson	1	Ttest_pvalue	Coefficient_of_eigenassay	SVD_pCMs_only2CTb	NoPrepr	SVD	2216	PRCT-Tx2_T200	N	Kept components	PRCT
Drug	T200_PCT	PRCT	Cell_line.Tx2_T200	Plate.99	TMEM167B	0.75	-0.339846721948275	pearson	1	Ttest_pvalue	Coefficient_of_eigenassay	SVD_pCMs_only2CTb	NoPrepr	SVD	2851	PRCT-Tx2_T200	N	Kept components	PRCT
Drug	T200_PCT	PRCT	Cell_line.Tx2_T200	Plate.99	TMEM168	0.75	-0.131148294422376	pearson	1	Ttest_pvalue	Coefficient_of_eigenassay	SVD_pCMs_only2CTb	NoPrepr	SVD	8256	PRCT-Tx2_T200	N	Kept components	PRCT
Drug	T200_PCT	PRCT	Cell_line.Tx2_T200	Plate.99	TMEM169	0.75	-0.0501570088536757	pearson	1	Ttest_pvalue	Coefficient_of_eigenassay	SVD_pCMs_only2CTb	NoPrepr	SVD	11696	PRCT-Tx2_T200	N	Kept components	PRCT
Drug	T200_PCT	PRCT	Cell_line.Tx2_T200	Plate.99	TMEM17	0.75	-0.0925840984052443	pearson	1	Ttest_pvalue	Coefficient_of_eigenassay	SVD_pCMs_only2CTb	NoPrepr	SVD	9746	PRCT-Tx2_T200	N	Kept components	PRCT
Drug	T200_PCT	PRCT	Cell_line.Tx2_T200	Plate.99	TMEM170A	0.75	-0.0930756142658776	pearson	1	Ttest_pvalue	Coefficient_of_eigenassay	SVD_pCMs_only2CTb	NoPrepr	SVD	9722	PRCT-Tx2_T200	N	Kept components	PRCT
Drug	T200_PCT	PRCT	Cell_line.Tx2_T200	Plate.99	TMEM170B	0.75	-0.344679210680043	pearson	1	Ttest_pvalue	Coefficient_of_eigenassay	SVD_pCMs_only2CTb	NoPrepr	SVD	2783	PRCT-Tx2_T200	N	Kept components	PRCT
Drug	T200_PCT	PRCT	Cell_line.Tx2_T200	Plate.99	TMEM173	0.75	-0.182560804956975	pearson	1	Ttest_pvalue	Coefficient_of_eigenassay	SVD_pCMs_only2CTb	NoPrepr	SVD	6508	PRCT-Tx2_T200	N	Kept components	PRCT
Drug	T200_PCT	PRCT	Cell_line.Tx2_T200	Plate.99	TMEM175	0.75	0.14364138796119	pearson	1	Ttest_pvalue	Coefficient_of_eigenassay	SVD_pCMs_only2CTb	NoPrepr	SVD	7787	PRCT-Tx2_T200	N	Kept components	PRCT
Drug	T200_PCT	PRCT	Cell_line.Tx2_T200	Plate.99	TMEM176A	0.75	-0.0148205317960175	pearson	1	Ttest_pvalue	Coefficient_of_eigenassay	SVD_pCMs_only2CTb	NoPrepr	SVD	13660	PRCT-Tx2_T200	N	Kept components	PRCT
Drug	T200_PCT	PRCT	Cell_line.Tx2_T200	Plate.99	TMEM176B	0.75	0.096641194792043	pearson	1	Ttest_pvalue	Coefficient_of_eigenassay	SVD_pCMs_only2CTb	NoPrepr	SVD	9582	PRCT-Tx2_T200	N	Kept components	PRCT
Drug	T200_PCT	PRCT	Cell_line.Tx2_T200	Plate.99	TMEM177	0.75	-0.038566367154805	pearson	1	Ttest_pvalue	Coefficient_of_eigenassay	SVD_pCMs_only2CTb	NoPrepr	SVD	12293	PRCT-Tx2_T200	N	Kept components	PRCT
Drug	T200_PCT	PRCT	Cell_line.Tx2_T200	Plate.99	TMEM178A	0.75	-0.0194982851387245	pearson	1	Ttest_pvalue	Coefficient_of_eigenassay	SVD_pCMs_only2CTb	NoPrepr	SVD	13328	PRCT-Tx2_T200	N	Kept components	PRCT
Drug	T200_PCT	PRCT	Cell_line.Tx2_T200	Plate.99	TMEM178B	0.75	0.0327729010778897	pearson	1	Ttest_pvalue	Coefficient_of_eigenassay	SVD_pCMs_only2CTb	NoPrepr	SVD	12567	PRCT-Tx2_T200	N	Kept components	PRCT
Drug	T200_PCT	PRCT	Cell_line.Tx2_T200	Plate.99	TMEM179B	0.75	-0.0857852379198984	pearson	1	Ttest_pvalue	Coefficient_of_eigenassay	SVD_pCMs_only2CTb	NoPrepr	SVD	10040	PRCT-Tx2_T200	N	Kept components	PRCT
Drug	T200_PCT	PRCT	Cell_line.Tx2_T200	Plate.99	TMEM18	0.75	-0.136758430780802	pearson	1	Ttest_pvalue	Coefficient_of_eigenassay	SVD_pCMs_only2CTb	NoPrepr	SVD	8041	PRCT-Tx2_T200	N	Kept components	PRCT
Drug	T200_PCT	PRCT	Cell_line.Tx2_T200	Plate.99	TMEM181	0.75	0.0370473579572114	pearson	1	Ttest_pvalue	Coefficient_of_eigenassay	SVD_pCMs_only2CTb	NoPrepr	SVD	12374	PRCT-Tx2_T200	N	Kept components	PRCT
Drug	T200_PCT	PRCT	Cell_line.Tx2_T200	Plate.99	TMEM182	0.75	-0.240095578412643	pearson	1	Ttest_pvalue	Coefficient_of_eigenassay	SVD_pCMs_only2CTb	NoPrepr	SVD	4900	PRCT-Tx2_T200	N	Kept components	PRCT
Drug	T200_PCT	PRCT	Cell_line.Tx2_T200	Plate.99	TMEM183A	0.75	-0.123938130816172	pearson	1	Ttest_pvalue	Coefficient_of_eigenassay	SVD_pCMs_only2CTb	NoPrepr	SVD	8499	PRCT-Tx2_T200	N	Kept components	PRCT
Drug	T200_PCT	PRCT	Cell_line.Tx2_T200	Plate.99	TMEM183B	0.75	0.120690885128083	pearson	1	Ttest_pvalue	Coefficient_of_eigenassay	SVD_pCMs_only2CTb	NoPrepr	SVD	8630	PRCT-Tx2_T200	N	Kept components	PRCT
Drug	T200_PCT	PRCT	Cell_line.Tx2_T200	Plate.99	TMEM184A	0.75	0.39495348350002	pearson	1	Ttest_pvalue	Coefficient_of_eigenassay	SVD_pCMs_only2CTb	NoPrepr	SVD	2101	PRCT-Tx2_T200	N	Kept components	PRCT
Drug	T200_PCT	PRCT	Cell_line.Tx2_T200	Plate.99	TMEM184B	0.75	-0.0109877854776448	pearson	1	Ttest_pvalue	Coefficient_of_eigenassay	SVD_pCMs_only2CTb	NoPrepr	SVD	13970	PRCT-Tx2_T200	N	Kept components	PRCT
Drug	T200_PCT	PRCT	Cell_line.Tx2_T200	Plate.99	TMEM184C	0.75	-0.325909969297252	pearson	1	Ttest_pvalue	Coefficient_of_eigenassay	SVD_pCMs_only2CTb	NoPrepr	SVD	3061	PRCT-Tx2_T200	N	Kept components	PRCT
Drug	T200_PCT	PRCT	Cell_line.Tx2_T200	Plate.99	TMEM185A	0.75	-0.0582821939678353	pearson	1	Ttest_pvalue	Coefficient_of_eigenassay	SVD_pCMs_only2CTb	NoPrepr	SVD	11285	PRCT-Tx2_T200	N	Kept components	PRCT
Drug	T200_PCT	PRCT	Cell_line.Tx2_T200	Plate.99	TMEM185B	0.75	-0.194752960636635	pearson	1	Ttest_pvalue	Coefficient_of_eigenassay	SVD_pCMs_only2CTb	NoPrepr	SVD	6139	PRCT-Tx2_T200	N	Kept components	PRCT
Drug	T200_PCT	PRCT	Cell_line.Tx2_T200	Plate.99	TMEM186	0.75	0.031410558511899	pearson	1	Ttest_pvalue	Coefficient_of_eigenassay	SVD_pCMs_only2CTb	NoPrepr	SVD	12646	PRCT-Tx2_T200	N	Kept components	PRCT
Drug	T200_PCT	PRCT	Cell_line.Tx2_T200	Plate.99	TMEM187	0.75	0.171887225005443	pearson	1	Ttest_pvalue	Coefficient_of_eigenassay	SVD_pCMs_only2CTb	NoPrepr	SVD	6835	PRCT-Tx2_T200	N	Kept components	PRCT
Drug	T200_PCT	PRCT	Cell_line.Tx2_T200	Plate.99	TMEM189	0.75	0.146197107725722	pearson	1	Ttest_pvalue	Coefficient_of_eigenassay	SVD_pCMs_only2CTb	NoPrepr	SVD	7692	PRCT-Tx2_T200	N	Kept components	PRCT
Drug	T200_PCT	PRCT	Cell_line.Tx2_T200	Plate.99	TMEM19	0.75	0.00480116830424117	pearson	1	Ttest_pvalue	Coefficient_of_eigenassay	SVD_pCMs_only2CTb	NoPrepr	SVD	14549	PRCT-Tx2_T200	N	Kept components	PRCT
Drug	T200_PCT	PRCT	Cell_line.Tx2_T200	Plate.99	TMEM190	0.75	0.0209143089301812	pearson	1	Ttest_pvalue	Coefficient_of_eigenassay	SVD_pCMs_only2CTb	NoPrepr	SVD	13248	PRCT-Tx2_T200	N	Kept components	PRCT
Drug	T200_PCT	PRCT	Cell_line.Tx2_T200	Plate.99	TMEM191B	0.75	-0.000398426848003172	pearson	1	Ttest_pvalue	Coefficient_of_eigenassay	SVD_pCMs_only2CTb	NoPrepr	SVD	15228	PRCT-Tx2_T200	N	Kept components	PRCT
Drug	T200_PCT	PRCT	Cell_line.Tx2_T200	Plate.99	TMEM191C	0.75	0.00186417268898259	pearson	1	Ttest_pvalue	Coefficient_of_eigenassay	SVD_pCMs_only2CTb	NoPrepr	SVD	14971	PRCT-Tx2_T200	N	Kept components	PRCT
Drug	T200_PCT	PRCT	Cell_line.Tx2_T200	Plate.99	TMEM192	0.75	-0.266087000462961	pearson	1	Ttest_pvalue	Coefficient_of_eigenassay	SVD_pCMs_only2CTb	NoPrepr	SVD	4254	PRCT-Tx2_T200	N	Kept components	PRCT
Drug	T200_PCT	PRCT	Cell_line.Tx2_T200	Plate.99	TMEM196	0.75	-0.0293776900057598	pearson	1	Ttest_pvalue	Coefficient_of_eigenassay	SVD_pCMs_only2CTb	NoPrepr	SVD	12750	PRCT-Tx2_T200	N	Kept components	PRCT
Drug	T200_PCT	PRCT	Cell_line.Tx2_T200	Plate.99	TMEM198	0.75	0.052374487409013	pearson	1	Ttest_pvalue	Coefficient_of_eigenassay	SVD_pCMs_only2CTb	NoPrepr	SVD	11611	PRCT-Tx2_T200	N	Kept components	PRCT
Drug	T200_PCT	PRCT	Cell_line.Tx2_T200	Plate.99	TMEM199	0.75	-0.104970550091779	pearson	1	Ttest_pvalue	Coefficient_of_eigenassay	SVD_pCMs_only2CTb	NoPrepr	SVD	9228	PRCT-Tx2_T200	N	Kept components	PRCT
Drug	T200_PCT	PRCT	Cell_line.Tx2_T200	Plate.99	TMEM200A	0.75	-0.19211113696761	pearson	1	Ttest_pvalue	Coefficient_of_eigenassay	SVD_pCMs_only2CTb	NoPrepr	SVD	6210	PRCT-Tx2_T200	N	Kept components	PRCT
Drug	T200_PCT	PRCT	Cell_line.Tx2_T200	Plate.99	TMEM200B	0.75	-0.181441527402988	pearson	1	Ttest_pvalue	Coefficient_of_eigenassay	SVD_pCMs_only2CTb	NoPrepr	SVD	6548	PRCT-Tx2_T200	N	Kept components	PRCT
Drug	T200_PCT	PRCT	Cell_line.Tx2_T200	Plate.99	TMEM200C	0.75	-0.0445920563530461	pearson	1	Ttest_pvalue	Coefficient_of_eigenassay	SVD_pCMs_only2CTb	NoPrepr	SVD	11981	PRCT-Tx2_T200	N	Kept components	PRCT
Drug	T200_PCT	PRCT	Cell_line.Tx2_T200	Plate.99	TMEM201	0.75	0.110558585556039	pearson	1	Ttest_pvalue	Coefficient_of_eigenassay	SVD_pCMs_only2CTb	NoPrepr	SVD	8992	PRCT-Tx2_T200	N	Kept components	PRCT
Drug	T200_PCT	PRCT	Cell_line.Tx2_T200	Plate.99	TMEM203	0.75	0.219603723559084	pearson	1	Ttest_pvalue	Coefficient_of_eigenassay	SVD_pCMs_only2CTb	NoPrepr	SVD	5416	PRCT-Tx2_T200	N	Kept components	PRCT
Drug	T200_PCT	PRCT	Cell_line.Tx2_T200	Plate.99	TMEM204	0.75	0.066655591032818	pearson	1	Ttest_pvalue	Coefficient_of_eigenassay	SVD_pCMs_only2CTb	NoPrepr	SVD	10885	PRCT-Tx2_T200	N	Kept components	PRCT
Drug	T200_PCT	PRCT	Cell_line.Tx2_T200	Plate.99	TMEM205	0.75	0.638292921768317	pearson	1	Ttest_pvalue	Coefficient_of_eigenassay	SVD_pCMs_only2CTb	NoPrepr	SVD	592	PRCT-Tx2_T200	N	Kept components	PRCT
Drug	T200_PCT	PRCT	Cell_line.Tx2_T200	Plate.99	TMEM206	0.75	-0.145977950399078	pearson	1	Ttest_pvalue	Coefficient_of_eigenassay	SVD_pCMs_only2CTb	NoPrepr	SVD	7696	PRCT-Tx2_T200	N	Kept components	PRCT
Drug	T200_PCT	PRCT	Cell_line.Tx2_T200	Plate.99	TMEM208	0.75	0.438058831139901	pearson	1	Ttest_pvalue	Coefficient_of_eigenassay	SVD_pCMs_only2CTb	NoPrepr	SVD	1661	PRCT-Tx2_T200	N	Kept components	PRCT
Drug	T200_PCT	PRCT	Cell_line.Tx2_T200	Plate.99	TMEM209	0.75	-0.439740226732622	pearson	1	Ttest_pvalue	Coefficient_of_eigenassay	SVD_pCMs_only2CTb	NoPrepr	SVD	1638	PRCT-Tx2_T200	N	Kept components	PRCT
Drug	T200_PCT	PRCT	Cell_line.Tx2_T200	Plate.99	TMEM214	0.75	-0.0404319302904545	pearson	1	Ttest_pvalue	Coefficient_of_eigenassay	SVD_pCMs_only2CTb	NoPrepr	SVD	12180	PRCT-Tx2_T200	N	Kept components	PRCT
Drug	T200_PCT	PRCT	Cell_line.Tx2_T200	Plate.99	TMEM215	0.75	-0.032624633149894	pearson	1	Ttest_pvalue	Coefficient_of_eigenassay	SVD_pCMs_only2CTb	NoPrepr	SVD	12581	PRCT-Tx2_T200	N	Kept components	PRCT
Drug	T200_PCT	PRCT	Cell_line.Tx2_T200	Plate.99	TMEM216	0.75	-0.185246254014876	pearson	1	Ttest_pvalue	Coefficient_of_eigenassay	SVD_pCMs_only2CTb	NoPrepr	SVD	6414	PRCT-Tx2_T200	N	Kept components	PRCT
Drug	T200_PCT	PRCT	Cell_line.Tx2_T200	Plate.99	TMEM217	0.75	0.11013000529836	pearson	1	Ttest_pvalue	Coefficient_of_eigenassay	SVD_pCMs_only2CTb	NoPrepr	SVD	9009	PRCT-Tx2_T200	N	Kept components	PRCT
Drug	T200_PCT	PRCT	Cell_line.Tx2_T200	Plate.99	TMEM218	0.75	-0.0886886501506341	pearson	1	Ttest_pvalue	Coefficient_of_eigenassay	SVD_pCMs_only2CTb	NoPrepr	SVD	9899	PRCT-Tx2_T200	N	Kept components	PRCT
Drug	T200_PCT	PRCT	Cell_line.Tx2_T200	Plate.99	TMEM219	0.75	0.826026532674971	pearson	1	Ttest_pvalue	Coefficient_of_eigenassay	SVD_pCMs_only2CTb	NoPrepr	SVD	264	PRCT-Tx2_T200	N	Kept components	PRCT
Drug	T200_PCT	PRCT	Cell_line.Tx2_T200	Plate.99	TMEM220	0.75	0.0401027396417963	pearson	1	Ttest_pvalue	Coefficient_of_eigenassay	SVD_pCMs_only2CTb	NoPrepr	SVD	12201	PRCT-Tx2_T200	N	Kept components	PRCT
Drug	T200_PCT	PRCT	Cell_line.Tx2_T200	Plate.99	TMEM221	0.75	0.102173674304787	pearson	1	Ttest_pvalue	Coefficient_of_eigenassay	SVD_pCMs_only2CTb	NoPrepr	SVD	9350	PRCT-Tx2_T200	N	Kept components	PRCT
Drug	T200_PCT	PRCT	Cell_line.Tx2_T200	Plate.99	TMEM222	0.75	0.225132512207777	pearson	1	Ttest_pvalue	Coefficient_of_eigenassay	SVD_pCMs_only2CTb	NoPrepr	SVD	5279	PRCT-Tx2_T200	N	Kept components	PRCT
Drug	T200_PCT	PRCT	Cell_line.Tx2_T200	Plate.99	TMEM223	0.75	-0.0218045123450409	pearson	1	Ttest_pvalue	Coefficient_of_eigenassay	SVD_pCMs_only2CTb	NoPrepr	SVD	13198	PRCT-Tx2_T200	N	Kept components	PRCT
Drug	T200_PCT	PRCT	Cell_line.Tx2_T200	Plate.99	TMEM225B	0.75	0.0591341568126673	pearson	1	Ttest_pvalue	Coefficient_of_eigenassay	SVD_pCMs_only2CTb	NoPrepr	SVD	11250	PRCT-Tx2_T200	N	Kept components	PRCT
Drug	T200_PCT	PRCT	Cell_line.Tx2_T200	Plate.99	TMEM229A	0.75	0.0158892672170005	pearson	1	Ttest_pvalue	Coefficient_of_eigenassay	SVD_pCMs_only2CTb	NoPrepr	SVD	13581	PRCT-Tx2_T200	N	Kept components	PRCT
Drug	T200_PCT	PRCT	Cell_line.Tx2_T200	Plate.99	TMEM229B	0.75	0.17306104621434	pearson	1	Ttest_pvalue	Coefficient_of_eigenassay	SVD_pCMs_only2CTb	NoPrepr	SVD	6790	PRCT-Tx2_T200	N	Kept components	PRCT
Drug	T200_PCT	PRCT	Cell_line.Tx2_T200	Plate.99	TMEM230	0.75	-0.455726668185631	pearson	1	Ttest_pvalue	Coefficient_of_eigenassay	SVD_pCMs_only2CTb	NoPrepr	SVD	1501	PRCT-Tx2_T200	N	Kept components	PRCT
Drug	T200_PCT	PRCT	Cell_line.Tx2_T200	Plate.99	TMEM231	0.75	-0.184478923897181	pearson	1	Ttest_pvalue	Coefficient_of_eigenassay	SVD_pCMs_only2CTb	NoPrepr	SVD	6441	PRCT-Tx2_T200	N	Kept components	PRCT
Drug	T200_PCT	PRCT	Cell_line.Tx2_T200	Plate.99	TMEM232	0.75	0.233923842107481	pearson	1	Ttest_pvalue	Coefficient_of_eigenassay	SVD_pCMs_only2CTb	NoPrepr	SVD	5059	PRCT-Tx2_T200	N	Kept components	PRCT
Drug	T200_PCT	PRCT	Cell_line.Tx2_T200	Plate.99	TMEM233	0.75	0.0112254962711157	pearson	1	Ttest_pvalue	Coefficient_of_eigenassay	SVD_pCMs_only2CTb	NoPrepr	SVD	13944	PRCT-Tx2_T200	N	Kept components	PRCT
Drug	T200_PCT	PRCT	Cell_line.Tx2_T200	Plate.99	TMEM234	0.75	0.266274603642306	pearson	1	Ttest_pvalue	Coefficient_of_eigenassay	SVD_pCMs_only2CTb	NoPrepr	SVD	4249	PRCT-Tx2_T200	N	Kept components	PRCT
Drug	T200_PCT	PRCT	Cell_line.Tx2_T200	Plate.99	TMEM235	0.75	-0.00406178161491608	pearson	1	Ttest_pvalue	Coefficient_of_eigenassay	SVD_pCMs_only2CTb	NoPrepr	SVD	14646	PRCT-Tx2_T200	N	Kept components	PRCT
Drug	T200_PCT	PRCT	Cell_line.Tx2_T200	Plate.99	TMEM236	0.75	-0.0198542796654126	pearson	1	Ttest_pvalue	Coefficient_of_eigenassay	SVD_pCMs_only2CTb	NoPrepr	SVD	13309	PRCT-Tx2_T200	N	Kept components	PRCT
Drug	T200_PCT	PRCT	Cell_line.Tx2_T200	Plate.99	TMEM237	0.75	-0.400125598863049	pearson	1	Ttest_pvalue	Coefficient_of_eigenassay	SVD_pCMs_only2CTb	NoPrepr	SVD	2038	PRCT-Tx2_T200	N	Kept components	PRCT
Drug	T200_PCT	PRCT	Cell_line.Tx2_T200	Plate.99	TMEM238	0.75	0.00019187413708941	pearson	1	Ttest_pvalue	Coefficient_of_eigenassay	SVD_pCMs_only2CTb	NoPrepr	SVD	15278	PRCT-Tx2_T200	N	Kept components	PRCT
Drug	T200_PCT	PRCT	Cell_line.Tx2_T200	Plate.99	TMEM240	0.75	0.291677253051537	pearson	1	Ttest_pvalue	Coefficient_of_eigenassay	SVD_pCMs_only2CTb	NoPrepr	SVD	3682	PRCT-Tx2_T200	N	Kept components	PRCT
Drug	T200_PCT	PRCT	Cell_line.Tx2_T200	Plate.99	TMEM241	0.75	-0.0677084261917378	pearson	1	Ttest_pvalue	Coefficient_of_eigenassay	SVD_pCMs_only2CTb	NoPrepr	SVD	10826	PRCT-Tx2_T200	N	Kept components	PRCT
Drug	T200_PCT	PRCT	Cell_line.Tx2_T200	Plate.99	TMEM242	0.75	-0.0987873417855115	pearson	1	Ttest_pvalue	Coefficient_of_eigenassay	SVD_pCMs_only2CTb	NoPrepr	SVD	9484	PRCT-Tx2_T200	N	Kept components	PRCT
Drug	T200_PCT	PRCT	Cell_line.Tx2_T200	Plate.99	TMEM243	0.75	-0.103857109833885	pearson	1	Ttest_pvalue	Coefficient_of_eigenassay	SVD_pCMs_only2CTb	NoPrepr	SVD	9271	PRCT-Tx2_T200	N	Kept components	PRCT
Drug	T200_PCT	PRCT	Cell_line.Tx2_T200	Plate.99	TMEM245	0.75	-0.102692486707492	pearson	1	Ttest_pvalue	Coefficient_of_eigenassay	SVD_pCMs_only2CTb	NoPrepr	SVD	9325	PRCT-Tx2_T200	N	Kept components	PRCT
Drug	T200_PCT	PRCT	Cell_line.Tx2_T200	Plate.99	TMEM246	0.75	-0.222946858537287	pearson	1	Ttest_pvalue	Coefficient_of_eigenassay	SVD_pCMs_only2CTb	NoPrepr	SVD	5345	PRCT-Tx2_T200	N	Kept components	PRCT
Drug	T200_PCT	PRCT	Cell_line.Tx2_T200	Plate.99	TMEM248	0.75	-0.0720571099002065	pearson	1	Ttest_pvalue	Coefficient_of_eigenassay	SVD_pCMs_only2CTb	NoPrepr	SVD	10647	PRCT-Tx2_T200	N	Kept components	PRCT
Drug	T200_PCT	PRCT	Cell_line.Tx2_T200	Plate.99	TMEM249	0.75	0.29044425310357	pearson	1	Ttest_pvalue	Coefficient_of_eigenassay	SVD_pCMs_only2CTb	NoPrepr	SVD	3718	PRCT-Tx2_T200	N	Kept components	PRCT
Drug	T200_PCT	PRCT	Cell_line.Tx2_T200	Plate.99	TMEM25	0.75	-0.026927506489925	pearson	1	Ttest_pvalue	Coefficient_of_eigenassay	SVD_pCMs_only2CTb	NoPrepr	SVD	12894	PRCT-Tx2_T200	N	Kept components	PRCT
Drug	T200_PCT	PRCT	Cell_line.Tx2_T200	Plate.99	TMEM250	0.75	0.207754404845367	pearson	1	Ttest_pvalue	Coefficient_of_eigenassay	SVD_pCMs_only2CTb	NoPrepr	SVD	5766	PRCT-Tx2_T200	N	Kept components	PRCT
Drug	T200_PCT	PRCT	Cell_line.Tx2_T200	Plate.99	TMEM252	0.75	-0.00475402427624021	pearson	1	Ttest_pvalue	Coefficient_of_eigenassay	SVD_pCMs_only2CTb	NoPrepr	SVD	14559	PRCT-Tx2_T200	N	Kept components	PRCT
Drug	T200_PCT	PRCT	Cell_line.Tx2_T200	Plate.99	TMEM253	0.75	0.166100085375037	pearson	1	Ttest_pvalue	Coefficient_of_eigenassay	SVD_pCMs_only2CTb	NoPrepr	SVD	7035	PRCT-Tx2_T200	N	Kept components	PRCT
Drug	T200_PCT	PRCT	Cell_line.Tx2_T200	Plate.99	TMEM254	0.75	-0.323369600600842	pearson	1	Ttest_pvalue	Coefficient_of_eigenassay	SVD_pCMs_only2CTb	NoPrepr	SVD	3103	PRCT-Tx2_T200	N	Kept components	PRCT
Drug	T200_PCT	PRCT	Cell_line.Tx2_T200	Plate.99	TMEM255A	0.75	-0.607450176210233	pearson	1	Ttest_pvalue	Coefficient_of_eigenassay	SVD_pCMs_only2CTb	NoPrepr	SVD	690	PRCT-Tx2_T200	N	Kept components	PRCT
Drug	T200_PCT	PRCT	Cell_line.Tx2_T200	Plate.99	TMEM255B	0.75	0.107111302990553	pearson	1	Ttest_pvalue	Coefficient_of_eigenassay	SVD_pCMs_only2CTb	NoPrepr	SVD	9136	PRCT-Tx2_T200	N	Kept components	PRCT
Drug	T200_PCT	PRCT	Cell_line.Tx2_T200	Plate.99	TMEM256	0.75	0.834657455519021	pearson	1	Ttest_pvalue	Coefficient_of_eigenassay	SVD_pCMs_only2CTb	NoPrepr	SVD	258	PRCT-Tx2_T200	N	Kept components	PRCT
Drug	T200_PCT	PRCT	Cell_line.Tx2_T200	Plate.99	TMEM258	0.75	0.488228832057217	pearson	1	Ttest_pvalue	Coefficient_of_eigenassay	SVD_pCMs_only2CTb	NoPrepr	SVD	1260	PRCT-Tx2_T200	N	Kept components	PRCT
Drug	T200_PCT	PRCT	Cell_line.Tx2_T200	Plate.99	TMEM259	0.75	0.106269998182625	pearson	1	Ttest_pvalue	Coefficient_of_eigenassay	SVD_pCMs_only2CTb	NoPrepr	SVD	9183	PRCT-Tx2_T200	N	Kept components	PRCT
Drug	T200_PCT	PRCT	Cell_line.Tx2_T200	Plate.99	TMEM26	0.75	-0.0198496359577721	pearson	1	Ttest_pvalue	Coefficient_of_eigenassay	SVD_pCMs_only2CTb	NoPrepr	SVD	13310	PRCT-Tx2_T200	N	Kept components	PRCT
Drug	T200_PCT	PRCT	Cell_line.Tx2_T200	Plate.99	TMEM260	0.75	-0.0695918716462153	pearson	1	Ttest_pvalue	Coefficient_of_eigenassay	SVD_pCMs_only2CTb	NoPrepr	SVD	10754	PRCT-Tx2_T200	N	Kept components	PRCT
Drug	T200_PCT	PRCT	Cell_line.Tx2_T200	Plate.99	TMEM263	0.75	-0.170562564210069	pearson	1	Ttest_pvalue	Coefficient_of_eigenassay	SVD_pCMs_only2CTb	NoPrepr	SVD	6882	PRCT-Tx2_T200	N	Kept components	PRCT
Drug	T200_PCT	PRCT	Cell_line.Tx2_T200	Plate.99	TMEM265	0.75	0.338418618348511	pearson	1	Ttest_pvalue	Coefficient_of_eigenassay	SVD_pCMs_only2CTb	NoPrepr	SVD	2869	PRCT-Tx2_T200	N	Kept components	PRCT
Drug	T200_PCT	PRCT	Cell_line.Tx2_T200	Plate.99	TMEM266	0.75	0.34239772922863	pearson	1	Ttest_pvalue	Coefficient_of_eigenassay	SVD_pCMs_only2CTb	NoPrepr	SVD	2811	PRCT-Tx2_T200	N	Kept components	PRCT
Drug	T200_PCT	PRCT	Cell_line.Tx2_T200	Plate.99	TMEM267	0.75	-0.183029647543013	pearson	1	Ttest_pvalue	Coefficient_of_eigenassay	SVD_pCMs_only2CTb	NoPrepr	SVD	6494	PRCT-Tx2_T200	N	Kept components	PRCT
Drug	T200_PCT	PRCT	Cell_line.Tx2_T200	Plate.99	TMEM268	0.75	0.15017642596997	pearson	1	Ttest_pvalue	Coefficient_of_eigenassay	SVD_pCMs_only2CTb	NoPrepr	SVD	7548	PRCT-Tx2_T200	N	Kept components	PRCT
Drug	T200_PCT	PRCT	Cell_line.Tx2_T200	Plate.99	TMEM30A	0.75	-0.458177213937739	pearson	1	Ttest_pvalue	Coefficient_of_eigenassay	SVD_pCMs_only2CTb	NoPrepr	SVD	1478	PRCT-Tx2_T200	N	Kept components	PRCT
Drug	T200_PCT	PRCT	Cell_line.Tx2_T200	Plate.99	TMEM30B	0.75	0.00343938711577899	pearson	1	Ttest_pvalue	Coefficient_of_eigenassay	SVD_pCMs_only2CTb	NoPrepr	SVD	14728	PRCT-Tx2_T200	N	Kept components	PRCT
Drug	T200_PCT	PRCT	Cell_line.Tx2_T200	Plate.99	TMEM33	0.75	-0.15841457408558	pearson	1	Ttest_pvalue	Coefficient_of_eigenassay	SVD_pCMs_only2CTb	NoPrepr	SVD	7294	PRCT-Tx2_T200	N	Kept components	PRCT
Drug	T200_PCT	PRCT	Cell_line.Tx2_T200	Plate.99	TMEM35A	0.75	-0.230160571391395	pearson	1	Ttest_pvalue	Coefficient_of_eigenassay	SVD_pCMs_only2CTb	NoPrepr	SVD	5154	PRCT-Tx2_T200	N	Kept components	PRCT
Drug	T200_PCT	PRCT	Cell_line.Tx2_T200	Plate.99	TMEM35B	0.75	-0.157612943571626	pearson	1	Ttest_pvalue	Coefficient_of_eigenassay	SVD_pCMs_only2CTb	NoPrepr	SVD	7320	PRCT-Tx2_T200	N	Kept components	PRCT
Drug	T200_PCT	PRCT	Cell_line.Tx2_T200	Plate.99	TMEM37	0.75	0.116048194476904	pearson	1	Ttest_pvalue	Coefficient_of_eigenassay	SVD_pCMs_only2CTb	NoPrepr	SVD	8795	PRCT-Tx2_T200	N	Kept components	PRCT
Drug	T200_PCT	PRCT	Cell_line.Tx2_T200	Plate.99	TMEM38A	0.75	-0.201681117033267	pearson	1	Ttest_pvalue	Coefficient_of_eigenassay	SVD_pCMs_only2CTb	NoPrepr	SVD	5948	PRCT-Tx2_T200	N	Kept components	PRCT
Drug	T200_PCT	PRCT	Cell_line.Tx2_T200	Plate.99	TMEM38B	0.75	-0.281773852018057	pearson	1	Ttest_pvalue	Coefficient_of_eigenassay	SVD_pCMs_only2CTb	NoPrepr	SVD	3886	PRCT-Tx2_T200	N	Kept components	PRCT
Drug	T200_PCT	PRCT	Cell_line.Tx2_T200	Plate.99	TMEM39A	0.75	-0.11892956182886	pearson	1	Ttest_pvalue	Coefficient_of_eigenassay	SVD_pCMs_only2CTb	NoPrepr	SVD	8686	PRCT-Tx2_T200	N	Kept components	PRCT
Drug	T200_PCT	PRCT	Cell_line.Tx2_T200	Plate.99	TMEM39B	0.75	0.198303286626302	pearson	1	Ttest_pvalue	Coefficient_of_eigenassay	SVD_pCMs_only2CTb	NoPrepr	SVD	6028	PRCT-Tx2_T200	N	Kept components	PRCT
Drug	T200_PCT	PRCT	Cell_line.Tx2_T200	Plate.99	TMEM40	0.75	0.0379687032327391	pearson	1	Ttest_pvalue	Coefficient_of_eigenassay	SVD_pCMs_only2CTb	NoPrepr	SVD	12314	PRCT-Tx2_T200	N	Kept components	PRCT
Drug	T200_PCT	PRCT	Cell_line.Tx2_T200	Plate.99	TMEM41A	0.75	0.00382295638496474	pearson	1	Ttest_pvalue	Coefficient_of_eigenassay	SVD_pCMs_only2CTb	NoPrepr	SVD	14683	PRCT-Tx2_T200	N	Kept components	PRCT
Drug	T200_PCT	PRCT	Cell_line.Tx2_T200	Plate.99	TMEM41B	0.75	-0.00448695401097499	pearson	1	Ttest_pvalue	Coefficient_of_eigenassay	SVD_pCMs_only2CTb	NoPrepr	SVD	14599	PRCT-Tx2_T200	N	Kept components	PRCT
Drug	T200_PCT	PRCT	Cell_line.Tx2_T200	Plate.99	TMEM42	0.75	0.0396433726699838	pearson	1	Ttest_pvalue	Coefficient_of_eigenassay	SVD_pCMs_only2CTb	NoPrepr	SVD	12229	PRCT-Tx2_T200	N	Kept components	PRCT
Drug	T200_PCT	PRCT	Cell_line.Tx2_T200	Plate.99	TMEM43	0.75	-0.354605133514366	pearson	1	Ttest_pvalue	Coefficient_of_eigenassay	SVD_pCMs_only2CTb	NoPrepr	SVD	2635	PRCT-Tx2_T200	N	Kept components	PRCT
Drug	T200_PCT	PRCT	Cell_line.Tx2_T200	Plate.99	TMEM44	0.75	-0.0150374198107275	pearson	1	Ttest_pvalue	Coefficient_of_eigenassay	SVD_pCMs_only2CTb	NoPrepr	SVD	13649	PRCT-Tx2_T200	N	Kept components	PRCT
Drug	T200_PCT	PRCT	Cell_line.Tx2_T200	Plate.99	TMEM45A	0.75	-0.461732737812354	pearson	1	Ttest_pvalue	Coefficient_of_eigenassay	SVD_pCMs_only2CTb	NoPrepr	SVD	1451	PRCT-Tx2_T200	N	Kept components	PRCT
Drug	T200_PCT	PRCT	Cell_line.Tx2_T200	Plate.99	TMEM45B	0.75	0.248568743389955	pearson	1	Ttest_pvalue	Coefficient_of_eigenassay	SVD_pCMs_only2CTb	NoPrepr	SVD	4672	PRCT-Tx2_T200	N	Kept components	PRCT
Drug	T200_PCT	PRCT	Cell_line.Tx2_T200	Plate.99	TMEM47	0.75	-0.843342298377302	pearson	1	Ttest_pvalue	Coefficient_of_eigenassay	SVD_pCMs_only2CTb	NoPrepr	SVD	243	PRCT-Tx2_T200	N	Kept components	PRCT
Drug	T200_PCT	PRCT	Cell_line.Tx2_T200	Plate.99	TMEM50A	0.75	-0.372349128506669	pearson	1	Ttest_pvalue	Coefficient_of_eigenassay	SVD_pCMs_only2CTb	NoPrepr	SVD	2391	PRCT-Tx2_T200	N	Kept components	PRCT
Drug	T200_PCT	PRCT	Cell_line.Tx2_T200	Plate.99	TMEM51	0.75	-0.0646939228813673	pearson	1	Ttest_pvalue	Coefficient_of_eigenassay	SVD_pCMs_only2CTb	NoPrepr	SVD	10983	PRCT-Tx2_T200	N	Kept components	PRCT
Drug	T200_PCT	PRCT	Cell_line.Tx2_T200	Plate.99	TMEM52	0.75	-0.0010295069949411	pearson	1	Ttest_pvalue	Coefficient_of_eigenassay	SVD_pCMs_only2CTb	NoPrepr	SVD	15114	PRCT-Tx2_T200	N	Kept components	PRCT
Drug	T200_PCT	PRCT	Cell_line.Tx2_T200	Plate.99	TMEM53	0.75	0.174109446127854	pearson	1	Ttest_pvalue	Coefficient_of_eigenassay	SVD_pCMs_only2CTb	NoPrepr	SVD	6753	PRCT-Tx2_T200	N	Kept components	PRCT
Drug	T200_PCT	PRCT	Cell_line.Tx2_T200	Plate.99	TMEM54	0.75	0.556018730455279	pearson	1	Ttest_pvalue	Coefficient_of_eigenassay	SVD_pCMs_only2CTb	NoPrepr	SVD	900	PRCT-Tx2_T200	N	Kept components	PRCT
Drug	T200_PCT	PRCT	Cell_line.Tx2_T200	Plate.99	TMEM56	0.75	-0.306527994185171	pearson	1	Ttest_pvalue	Coefficient_of_eigenassay	SVD_pCMs_only2CTb	NoPrepr	SVD	3393	PRCT-Tx2_T200	N	Kept components	PRCT
Drug	T200_PCT	PRCT	Cell_line.Tx2_T200	Plate.99	TMEM56-RWDD3	0.75	0.00291559465371435	pearson	1	Ttest_pvalue	Coefficient_of_eigenassay	SVD_pCMs_only2CTb	NoPrepr	SVD	14809	PRCT-Tx2_T200	N	Kept components	PRCT
Drug	T200_PCT	PRCT	Cell_line.Tx2_T200	Plate.99	TMEM59	0.75	-0.181198396234477	pearson	1	Ttest_pvalue	Coefficient_of_eigenassay	SVD_pCMs_only2CTb	NoPrepr	SVD	6555	PRCT-Tx2_T200	N	Kept components	PRCT
Drug	T200_PCT	PRCT	Cell_line.Tx2_T200	Plate.99	TMEM59L	0.75	0.392612294543773	pearson	1	Ttest_pvalue	Coefficient_of_eigenassay	SVD_pCMs_only2CTb	NoPrepr	SVD	2124	PRCT-Tx2_T200	N	Kept components	PRCT
Drug	T200_PCT	PRCT	Cell_line.Tx2_T200	Plate.99	TMEM60	0.75	-0.122676553181719	pearson	1	Ttest_pvalue	Coefficient_of_eigenassay	SVD_pCMs_only2CTb	NoPrepr	SVD	8550	PRCT-Tx2_T200	N	Kept components	PRCT
Drug	T200_PCT	PRCT	Cell_line.Tx2_T200	Plate.99	TMEM62	0.75	-0.0911288652759162	pearson	1	Ttest_pvalue	Coefficient_of_eigenassay	SVD_pCMs_only2CTb	NoPrepr	SVD	9801	PRCT-Tx2_T200	N	Kept components	PRCT
Drug	T200_PCT	PRCT	Cell_line.Tx2_T200	Plate.99	TMEM63A	0.75	0.305872401143816	pearson	1	Ttest_pvalue	Coefficient_of_eigenassay	SVD_pCMs_only2CTb	NoPrepr	SVD	3408	PRCT-Tx2_T200	N	Kept components	PRCT
Drug	T200_PCT	PRCT	Cell_line.Tx2_T200	Plate.99	TMEM63B	0.75	0.0816310700178783	pearson	1	Ttest_pvalue	Coefficient_of_eigenassay	SVD_pCMs_only2CTb	NoPrepr	SVD	10228	PRCT-Tx2_T200	N	Kept components	PRCT
Drug	T200_PCT	PRCT	Cell_line.Tx2_T200	Plate.99	TMEM63C	0.75	0.206383037802597	pearson	1	Ttest_pvalue	Coefficient_of_eigenassay	SVD_pCMs_only2CTb	NoPrepr	SVD	5804	PRCT-Tx2_T200	N	Kept components	PRCT
Drug	T200_PCT	PRCT	Cell_line.Tx2_T200	Plate.99	TMEM64	0.75	-0.306349418829	pearson	1	Ttest_pvalue	Coefficient_of_eigenassay	SVD_pCMs_only2CTb	NoPrepr	SVD	3397	PRCT-Tx2_T200	N	Kept components	PRCT
Drug	T200_PCT	PRCT	Cell_line.Tx2_T200	Plate.99	TMEM65	0.75	-0.260919813934853	pearson	1	Ttest_pvalue	Coefficient_of_eigenassay	SVD_pCMs_only2CTb	NoPrepr	SVD	4385	PRCT-Tx2_T200	N	Kept components	PRCT
Drug	T200_PCT	PRCT	Cell_line.Tx2_T200	Plate.99	TMEM67	0.75	-0.261139003253976	pearson	1	Ttest_pvalue	Coefficient_of_eigenassay	SVD_pCMs_only2CTb	NoPrepr	SVD	4381	PRCT-Tx2_T200	N	Kept components	PRCT
Drug	T200_PCT	PRCT	Cell_line.Tx2_T200	Plate.99	TMEM68	0.75	-0.242368885186474	pearson	1	Ttest_pvalue	Coefficient_of_eigenassay	SVD_pCMs_only2CTb	NoPrepr	SVD	4834	PRCT-Tx2_T200	N	Kept components	PRCT
Drug	T200_PCT	PRCT	Cell_line.Tx2_T200	Plate.99	TMEM69	0.75	-0.462159954590853	pearson	1	Ttest_pvalue	Coefficient_of_eigenassay	SVD_pCMs_only2CTb	NoPrepr	SVD	1446	PRCT-Tx2_T200	N	Kept components	PRCT
Drug	T200_PCT	PRCT	Cell_line.Tx2_T200	Plate.99	TMEM70	0.75	-0.264745271333907	pearson	1	Ttest_pvalue	Coefficient_of_eigenassay	SVD_pCMs_only2CTb	NoPrepr	SVD	4287	PRCT-Tx2_T200	N	Kept components	PRCT
Drug	T200_PCT	PRCT	Cell_line.Tx2_T200	Plate.99	TMEM71	0.75	-0.227339692752803	pearson	1	Ttest_pvalue	Coefficient_of_eigenassay	SVD_pCMs_only2CTb	NoPrepr	SVD	5221	PRCT-Tx2_T200	N	Kept components	PRCT
Drug	T200_PCT	PRCT	Cell_line.Tx2_T200	Plate.99	TMEM72	0.75	0.0838249257456787	pearson	1	Ttest_pvalue	Coefficient_of_eigenassay	SVD_pCMs_only2CTb	NoPrepr	SVD	10129	PRCT-Tx2_T200	N	Kept components	PRCT
Drug	T200_PCT	PRCT	Cell_line.Tx2_T200	Plate.99	TMEM74	0.75	-0.176570633611517	pearson	1	Ttest_pvalue	Coefficient_of_eigenassay	SVD_pCMs_only2CTb	NoPrepr	SVD	6676	PRCT-Tx2_T200	N	Kept components	PRCT
Drug	T200_PCT	PRCT	Cell_line.Tx2_T200	Plate.99	TMEM74B	0.75	0.156792705491671	pearson	1	Ttest_pvalue	Coefficient_of_eigenassay	SVD_pCMs_only2CTb	NoPrepr	SVD	7344	PRCT-Tx2_T200	N	Kept components	PRCT
Drug	T200_PCT	PRCT	Cell_line.Tx2_T200	Plate.99	TMEM79	0.75	0.129205465301267	pearson	1	Ttest_pvalue	Coefficient_of_eigenassay	SVD_pCMs_only2CTb	NoPrepr	SVD	8324	PRCT-Tx2_T200	N	Kept components	PRCT
Drug	T200_PCT	PRCT	Cell_line.Tx2_T200	Plate.99	TMEM80	0.75	0.0670563374820554	pearson	1	Ttest_pvalue	Coefficient_of_eigenassay	SVD_pCMs_only2CTb	NoPrepr	SVD	10865	PRCT-Tx2_T200	N	Kept components	PRCT
Drug	T200_PCT	PRCT	Cell_line.Tx2_T200	Plate.99	TMEM81	0.75	0.149679111378197	pearson	1	Ttest_pvalue	Coefficient_of_eigenassay	SVD_pCMs_only2CTb	NoPrepr	SVD	7572	PRCT-Tx2_T200	N	Kept components	PRCT
Drug	T200_PCT	PRCT	Cell_line.Tx2_T200	Plate.99	TMEM86A	0.75	0.136483708178842	pearson	1	Ttest_pvalue	Coefficient_of_eigenassay	SVD_pCMs_only2CTb	NoPrepr	SVD	8058	PRCT-Tx2_T200	N	Kept components	PRCT
Drug	T200_PCT	PRCT	Cell_line.Tx2_T200	Plate.99	TMEM86B	0.75	0.48681278570683	pearson	1	Ttest_pvalue	Coefficient_of_eigenassay	SVD_pCMs_only2CTb	NoPrepr	SVD	1273	PRCT-Tx2_T200	N	Kept components	PRCT
Drug	T200_PCT	PRCT	Cell_line.Tx2_T200	Plate.99	TMEM87A	0.75	-0.237048330122376	pearson	1	Ttest_pvalue	Coefficient_of_eigenassay	SVD_pCMs_only2CTb	NoPrepr	SVD	4972	PRCT-Tx2_T200	N	Kept components	PRCT
Drug	T200_PCT	PRCT	Cell_line.Tx2_T200	Plate.99	TMEM87B	0.75	-0.236036152886285	pearson	1	Ttest_pvalue	Coefficient_of_eigenassay	SVD_pCMs_only2CTb	NoPrepr	SVD	5008	PRCT-Tx2_T200	N	Kept components	PRCT
Drug	T200_PCT	PRCT	Cell_line.Tx2_T200	Plate.99	TMEM88	0.75	0.0717066587763618	pearson	1	Ttest_pvalue	Coefficient_of_eigenassay	SVD_pCMs_only2CTb	NoPrepr	SVD	10664	PRCT-Tx2_T200	N	Kept components	PRCT
Drug	T200_PCT	PRCT	Cell_line.Tx2_T200	Plate.99	TMEM8A	0.75	0.133755558292873	pearson	1	Ttest_pvalue	Coefficient_of_eigenassay	SVD_pCMs_only2CTb	NoPrepr	SVD	8165	PRCT-Tx2_T200	N	Kept components	PRCT
Drug	T200_PCT	PRCT	Cell_line.Tx2_T200	Plate.99	TMEM8B	0.75	0.32867728505177	pearson	1	Ttest_pvalue	Coefficient_of_eigenassay	SVD_pCMs_only2CTb	NoPrepr	SVD	3011	PRCT-Tx2_T200	N	Kept components	PRCT
Drug	T200_PCT	PRCT	Cell_line.Tx2_T200	Plate.99	TMEM9	0.75	0.171460162032956	pearson	1	Ttest_pvalue	Coefficient_of_eigenassay	SVD_pCMs_only2CTb	NoPrepr	SVD	6851	PRCT-Tx2_T200	N	Kept components	PRCT
Drug	T200_PCT	PRCT	Cell_line.Tx2_T200	Plate.99	TMEM91	0.75	0.597233917845574	pearson	1	Ttest_pvalue	Coefficient_of_eigenassay	SVD_pCMs_only2CTb	NoPrepr	SVD	721	PRCT-Tx2_T200	N	Kept components	PRCT
Drug	T200_PCT	PRCT	Cell_line.Tx2_T200	Plate.99	TMEM92	0.75	0.0437389468959129	pearson	1	Ttest_pvalue	Coefficient_of_eigenassay	SVD_pCMs_only2CTb	NoPrepr	SVD	12015	PRCT-Tx2_T200	N	Kept components	PRCT
Drug	T200_PCT	PRCT	Cell_line.Tx2_T200	Plate.99	TMEM94	0.75	-0.000411761143158354	pearson	1	Ttest_pvalue	Coefficient_of_eigenassay	SVD_pCMs_only2CTb	NoPrepr	SVD	15223	PRCT-Tx2_T200	N	Kept components	PRCT
Drug	T200_PCT	PRCT	Cell_line.Tx2_T200	Plate.99	TMEM97	0.75	-0.400057927302394	pearson	1	Ttest_pvalue	Coefficient_of_eigenassay	SVD_pCMs_only2CTb	NoPrepr	SVD	2040	PRCT-Tx2_T200	N	Kept components	PRCT
Drug	T200_PCT	PRCT	Cell_line.Tx2_T200	Plate.99	TMEM98	0.75	-0.388030018954032	pearson	1	Ttest_pvalue	Coefficient_of_eigenassay	SVD_pCMs_only2CTb	NoPrepr	SVD	2175	PRCT-Tx2_T200	N	Kept components	PRCT
Drug	T200_PCT	PRCT	Cell_line.Tx2_T200	Plate.99	TMEM99	0.75	0.039017081843251	pearson	1	Ttest_pvalue	Coefficient_of_eigenassay	SVD_pCMs_only2CTb	NoPrepr	SVD	12266	PRCT-Tx2_T200	N	Kept components	PRCT
Drug	T200_PCT	PRCT	Cell_line.Tx2_T200	Plate.99	TMEM9B	0.75	-0.192173145072259	pearson	1	Ttest_pvalue	Coefficient_of_eigenassay	SVD_pCMs_only2CTb	NoPrepr	SVD	6207	PRCT-Tx2_T200	N	Kept components	PRCT
Drug	T200_PCT	PRCT	Cell_line.Tx2_T200	Plate.99	TMF1	0.75	0.10721186201691	pearson	1	Ttest_pvalue	Coefficient_of_eigenassay	SVD_pCMs_only2CTb	NoPrepr	SVD	9132	PRCT-Tx2_T200	N	Kept components	PRCT
Drug	T200_PCT	PRCT	Cell_line.Tx2_T200	Plate.99	TMIE	0.75	-0.02582702621678	pearson	1	Ttest_pvalue	Coefficient_of_eigenassay	SVD_pCMs_only2CTb	NoPrepr	SVD	12962	PRCT-Tx2_T200	N	Kept components	PRCT
Drug	T200_PCT	PRCT	Cell_line.Tx2_T200	Plate.99	TMIGD2	0.75	-0.00128193909035297	pearson	1	Ttest_pvalue	Coefficient_of_eigenassay	SVD_pCMs_only2CTb	NoPrepr	SVD	15059	PRCT-Tx2_T200	N	Kept components	PRCT
Drug	T200_PCT	PRCT	Cell_line.Tx2_T200	Plate.99	TMLHE	0.75	-0.106292144260411	pearson	1	Ttest_pvalue	Coefficient_of_eigenassay	SVD_pCMs_only2CTb	NoPrepr	SVD	9182	PRCT-Tx2_T200	N	Kept components	PRCT
Drug	T200_PCT	PRCT	Cell_line.Tx2_T200	Plate.99	TMOD1	0.75	-0.322969125595852	pearson	1	Ttest_pvalue	Coefficient_of_eigenassay	SVD_pCMs_only2CTb	NoPrepr	SVD	3112	PRCT-Tx2_T200	N	Kept components	PRCT
Drug	T200_PCT	PRCT	Cell_line.Tx2_T200	Plate.99	TMOD2	0.75	-0.174229404808815	pearson	1	Ttest_pvalue	Coefficient_of_eigenassay	SVD_pCMs_only2CTb	NoPrepr	SVD	6746	PRCT-Tx2_T200	N	Kept components	PRCT
Drug	T200_PCT	PRCT	Cell_line.Tx2_T200	Plate.99	TMOD3	0.75	-0.135593820600703	pearson	1	Ttest_pvalue	Coefficient_of_eigenassay	SVD_pCMs_only2CTb	NoPrepr	SVD	8095	PRCT-Tx2_T200	N	Kept components	PRCT
Drug	T200_PCT	PRCT	Cell_line.Tx2_T200	Plate.99	TMOD4	0.75	0.185070911807244	pearson	1	Ttest_pvalue	Coefficient_of_eigenassay	SVD_pCMs_only2CTb	NoPrepr	SVD	6420	PRCT-Tx2_T200	N	Kept components	PRCT
Drug	T200_PCT	PRCT	Cell_line.Tx2_T200	Plate.99	TMPO	0.75	-0.520783477533442	pearson	1	Ttest_pvalue	Coefficient_of_eigenassay	SVD_pCMs_only2CTb	NoPrepr	SVD	1077	PRCT-Tx2_T200	N	Kept components	PRCT
Drug	T200_PCT	PRCT	Cell_line.Tx2_T200	Plate.99	TMPPE	0.75	0.580198076192662	pearson	1	Ttest_pvalue	Coefficient_of_eigenassay	SVD_pCMs_only2CTb	NoPrepr	SVD	788	PRCT-Tx2_T200	N	Kept components	PRCT
Drug	T200_PCT	PRCT	Cell_line.Tx2_T200	Plate.99	TMPRSS11D	0.75	0.00504562977290032	pearson	1	Ttest_pvalue	Coefficient_of_eigenassay	SVD_pCMs_only2CTb	NoPrepr	SVD	14515	PRCT-Tx2_T200	N	Kept components	PRCT
Drug	T200_PCT	PRCT	Cell_line.Tx2_T200	Plate.99	TMPRSS5	0.75	0.32172123705291	pearson	1	Ttest_pvalue	Coefficient_of_eigenassay	SVD_pCMs_only2CTb	NoPrepr	SVD	3137	PRCT-Tx2_T200	N	Kept components	PRCT
Drug	T200_PCT	PRCT	Cell_line.Tx2_T200	Plate.99	TMPRSS6	0.75	0.0929627673613398	pearson	1	Ttest_pvalue	Coefficient_of_eigenassay	SVD_pCMs_only2CTb	NoPrepr	SVD	9731	PRCT-Tx2_T200	N	Kept components	PRCT
Drug	T200_PCT	PRCT	Cell_line.Tx2_T200	Plate.99	TMPRSS7	0.75	0.0114552589634177	pearson	1	Ttest_pvalue	Coefficient_of_eigenassay	SVD_pCMs_only2CTb	NoPrepr	SVD	13921	PRCT-Tx2_T200	N	Kept components	PRCT
Drug	T200_PCT	PRCT	Cell_line.Tx2_T200	Plate.99	TMPRSS9	0.75	0.526041340645886	pearson	1	Ttest_pvalue	Coefficient_of_eigenassay	SVD_pCMs_only2CTb	NoPrepr	SVD	1049	PRCT-Tx2_T200	N	Kept components	PRCT
Drug	T200_PCT	PRCT	Cell_line.Tx2_T200	Plate.99	TMSB10	0.75	0.772413893726236	pearson	1	Ttest_pvalue	Coefficient_of_eigenassay	SVD_pCMs_only2CTb	NoPrepr	SVD	331	PRCT-Tx2_T200	N	Kept components	PRCT
Drug	T200_PCT	PRCT	Cell_line.Tx2_T200	Plate.99	TMSB15A	0.75	-0.206953005455825	pearson	1	Ttest_pvalue	Coefficient_of_eigenassay	SVD_pCMs_only2CTb	NoPrepr	SVD	5791	PRCT-Tx2_T200	N	Kept components	PRCT
Drug	T200_PCT	PRCT	Cell_line.Tx2_T200	Plate.99	TMSB15B	0.75	-0.267403817710418	pearson	1	Ttest_pvalue	Coefficient_of_eigenassay	SVD_pCMs_only2CTb	NoPrepr	SVD	4221	PRCT-Tx2_T200	N	Kept components	PRCT
Drug	T200_PCT	PRCT	Cell_line.Tx2_T200	Plate.99	TMSB4X	0.75	0.0160763028468637	pearson	1	Ttest_pvalue	Coefficient_of_eigenassay	SVD_pCMs_only2CTb	NoPrepr	SVD	13565	PRCT-Tx2_T200	N	Kept components	PRCT
Drug	T200_PCT	PRCT	Cell_line.Tx2_T200	Plate.99	TMSB4Y	0.75	0.0321786963298264	pearson	1	Ttest_pvalue	Coefficient_of_eigenassay	SVD_pCMs_only2CTb	NoPrepr	SVD	12610	PRCT-Tx2_T200	N	Kept components	PRCT
Drug	T200_PCT	PRCT	Cell_line.Tx2_T200	Plate.99	TMTC1	0.75	-0.369403469155575	pearson	1	Ttest_pvalue	Coefficient_of_eigenassay	SVD_pCMs_only2CTb	NoPrepr	SVD	2424	PRCT-Tx2_T200	N	Kept components	PRCT
Drug	T200_PCT	PRCT	Cell_line.Tx2_T200	Plate.99	TMTC2	0.75	0.0369118770675628	pearson	1	Ttest_pvalue	Coefficient_of_eigenassay	SVD_pCMs_only2CTb	NoPrepr	SVD	12379	PRCT-Tx2_T200	N	Kept components	PRCT
Drug	T200_PCT	PRCT	Cell_line.Tx2_T200	Plate.99	TMTC3	0.75	-0.0918423071473871	pearson	1	Ttest_pvalue	Coefficient_of_eigenassay	SVD_pCMs_only2CTb	NoPrepr	SVD	9774	PRCT-Tx2_T200	N	Kept components	PRCT
Drug	T200_PCT	PRCT	Cell_line.Tx2_T200	Plate.99	TMTC4	0.75	-0.306914091241818	pearson	1	Ttest_pvalue	Coefficient_of_eigenassay	SVD_pCMs_only2CTb	NoPrepr	SVD	3383	PRCT-Tx2_T200	N	Kept components	PRCT
Drug	T200_PCT	PRCT	Cell_line.Tx2_T200	Plate.99	TMUB1	0.75	0.47581946197135	pearson	1	Ttest_pvalue	Coefficient_of_eigenassay	SVD_pCMs_only2CTb	NoPrepr	SVD	1345	PRCT-Tx2_T200	N	Kept components	PRCT
Drug	T200_PCT	PRCT	Cell_line.Tx2_T200	Plate.99	TMUB2	0.75	-0.00737338455817085	pearson	1	Ttest_pvalue	Coefficient_of_eigenassay	SVD_pCMs_only2CTb	NoPrepr	SVD	14295	PRCT-Tx2_T200	N	Kept components	PRCT
Drug	T200_PCT	PRCT	Cell_line.Tx2_T200	Plate.99	TMX1	0.75	-0.426188978944242	pearson	1	Ttest_pvalue	Coefficient_of_eigenassay	SVD_pCMs_only2CTb	NoPrepr	SVD	1766	PRCT-Tx2_T200	N	Kept components	PRCT
Drug	T200_PCT	PRCT	Cell_line.Tx2_T200	Plate.99	TMX2	0.75	-0.0442526645984277	pearson	1	Ttest_pvalue	Coefficient_of_eigenassay	SVD_pCMs_only2CTb	NoPrepr	SVD	11995	PRCT-Tx2_T200	N	Kept components	PRCT
Drug	T200_PCT	PRCT	Cell_line.Tx2_T200	Plate.99	TMX3	0.75	-0.426043719549917	pearson	1	Ttest_pvalue	Coefficient_of_eigenassay	SVD_pCMs_only2CTb	NoPrepr	SVD	1767	PRCT-Tx2_T200	N	Kept components	PRCT
Drug	T200_PCT	PRCT	Cell_line.Tx2_T200	Plate.99	TMX4	0.75	-0.0157513848125797	pearson	1	Ttest_pvalue	Coefficient_of_eigenassay	SVD_pCMs_only2CTb	NoPrepr	SVD	13593	PRCT-Tx2_T200	N	Kept components	PRCT
Drug	T200_PCT	PRCT	Cell_line.Tx2_T200	Plate.99	TNC	0.75	-0.143847014081751	pearson	1	Ttest_pvalue	Coefficient_of_eigenassay	SVD_pCMs_only2CTb	NoPrepr	SVD	7776	PRCT-Tx2_T200	N	Kept components	PRCT
Drug	T200_PCT	PRCT	Cell_line.Tx2_T200	Plate.99	TNFAIP1	0.75	-0.589898177045186	pearson	1	Ttest_pvalue	Coefficient_of_eigenassay	SVD_pCMs_only2CTb	NoPrepr	SVD	754	PRCT-Tx2_T200	N	Kept components	PRCT
Drug	T200_PCT	PRCT	Cell_line.Tx2_T200	Plate.99	TNFAIP2	0.75	-0.136309186400908	pearson	1	Ttest_pvalue	Coefficient_of_eigenassay	SVD_pCMs_only2CTb	NoPrepr	SVD	8070	PRCT-Tx2_T200	N	Kept components	PRCT
Drug	T200_PCT	PRCT	Cell_line.Tx2_T200	Plate.99	TNFAIP3	0.75	-0.378293252695849	pearson	1	Ttest_pvalue	Coefficient_of_eigenassay	SVD_pCMs_only2CTb	NoPrepr	SVD	2303	PRCT-Tx2_T200	N	Kept components	PRCT
Drug	T200_PCT	PRCT	Cell_line.Tx2_T200	Plate.99	TNFAIP6	0.75	-0.0758365665136521	pearson	1	Ttest_pvalue	Coefficient_of_eigenassay	SVD_pCMs_only2CTb	NoPrepr	SVD	10478	PRCT-Tx2_T200	N	Kept components	PRCT
Drug	T200_PCT	PRCT	Cell_line.Tx2_T200	Plate.99	TNFAIP8	0.75	-0.426305924084328	pearson	1	Ttest_pvalue	Coefficient_of_eigenassay	SVD_pCMs_only2CTb	NoPrepr	SVD	1765	PRCT-Tx2_T200	N	Kept components	PRCT
Drug	T200_PCT	PRCT	Cell_line.Tx2_T200	Plate.99	TNFAIP8L1	0.75	0.292991219642423	pearson	1	Ttest_pvalue	Coefficient_of_eigenassay	SVD_pCMs_only2CTb	NoPrepr	SVD	3652	PRCT-Tx2_T200	N	Kept components	PRCT
Drug	T200_PCT	PRCT	Cell_line.Tx2_T200	Plate.99	TNFAIP8L3	0.75	-0.0563958695227509	pearson	1	Ttest_pvalue	Coefficient_of_eigenassay	SVD_pCMs_only2CTb	NoPrepr	SVD	11390	PRCT-Tx2_T200	N	Kept components	PRCT
Drug	T200_PCT	PRCT	Cell_line.Tx2_T200	Plate.99	TNFRSF10A	0.75	0.115187028828716	pearson	1	Ttest_pvalue	Coefficient_of_eigenassay	SVD_pCMs_only2CTb	NoPrepr	SVD	8829	PRCT-Tx2_T200	N	Kept components	PRCT
Drug	T200_PCT	PRCT	Cell_line.Tx2_T200	Plate.99	TNFRSF10B	0.75	-0.142951589967191	pearson	1	Ttest_pvalue	Coefficient_of_eigenassay	SVD_pCMs_only2CTb	NoPrepr	SVD	7810	PRCT-Tx2_T200	N	Kept components	PRCT
Drug	T200_PCT	PRCT	Cell_line.Tx2_T200	Plate.99	TNFRSF10C	0.75	0.198758781866685	pearson	1	Ttest_pvalue	Coefficient_of_eigenassay	SVD_pCMs_only2CTb	NoPrepr	SVD	6014	PRCT-Tx2_T200	N	Kept components	PRCT
Drug	T200_PCT	PRCT	Cell_line.Tx2_T200	Plate.99	TNFRSF10D	0.75	-0.237887294236097	pearson	1	Ttest_pvalue	Coefficient_of_eigenassay	SVD_pCMs_only2CTb	NoPrepr	SVD	4949	PRCT-Tx2_T200	N	Kept components	PRCT
Drug	T200_PCT	PRCT	Cell_line.Tx2_T200	Plate.99	TNFRSF11A	0.75	0.00795329624126124	pearson	1	Ttest_pvalue	Coefficient_of_eigenassay	SVD_pCMs_only2CTb	NoPrepr	SVD	14237	PRCT-Tx2_T200	N	Kept components	PRCT
Drug	T200_PCT	PRCT	Cell_line.Tx2_T200	Plate.99	TNFRSF11B	0.75	-0.552362059026717	pearson	1	Ttest_pvalue	Coefficient_of_eigenassay	SVD_pCMs_only2CTb	NoPrepr	SVD	924	PRCT-Tx2_T200	N	Kept components	PRCT
Drug	T200_PCT	PRCT	Cell_line.Tx2_T200	Plate.99	TNFRSF12A	0.75	0.061027128975545	pearson	1	Ttest_pvalue	Coefficient_of_eigenassay	SVD_pCMs_only2CTb	NoPrepr	SVD	11151	PRCT-Tx2_T200	N	Kept components	PRCT
Drug	T200_PCT	PRCT	Cell_line.Tx2_T200	Plate.99	TNFRSF17	0.75	-0.0145254046972994	pearson	1	Ttest_pvalue	Coefficient_of_eigenassay	SVD_pCMs_only2CTb	NoPrepr	SVD	13684	PRCT-Tx2_T200	N	Kept components	PRCT
Drug	T200_PCT	PRCT	Cell_line.Tx2_T200	Plate.99	TNFRSF19	0.75	-0.4099485828041	pearson	1	Ttest_pvalue	Coefficient_of_eigenassay	SVD_pCMs_only2CTb	NoPrepr	SVD	1930	PRCT-Tx2_T200	N	Kept components	PRCT
Drug	T200_PCT	PRCT	Cell_line.Tx2_T200	Plate.99	TNFRSF1A	0.75	0.0348102924266603	pearson	1	Ttest_pvalue	Coefficient_of_eigenassay	SVD_pCMs_only2CTb	NoPrepr	SVD	12468	PRCT-Tx2_T200	N	Kept components	PRCT
Drug	T200_PCT	PRCT	Cell_line.Tx2_T200	Plate.99	TNFRSF1B	0.75	0.124119161597032	pearson	1	Ttest_pvalue	Coefficient_of_eigenassay	SVD_pCMs_only2CTb	NoPrepr	SVD	8492	PRCT-Tx2_T200	N	Kept components	PRCT
Drug	T200_PCT	PRCT	Cell_line.Tx2_T200	Plate.99	TNFRSF21	0.75	-0.315591404323464	pearson	1	Ttest_pvalue	Coefficient_of_eigenassay	SVD_pCMs_only2CTb	NoPrepr	SVD	3236	PRCT-Tx2_T200	N	Kept components	PRCT
Drug	T200_PCT	PRCT	Cell_line.Tx2_T200	Plate.99	TNFRSF25	0.75	0.160152799547788	pearson	1	Ttest_pvalue	Coefficient_of_eigenassay	SVD_pCMs_only2CTb	NoPrepr	SVD	7245	PRCT-Tx2_T200	N	Kept components	PRCT
Drug	T200_PCT	PRCT	Cell_line.Tx2_T200	Plate.99	TNFRSF9	0.75	0.142188936180669	pearson	1	Ttest_pvalue	Coefficient_of_eigenassay	SVD_pCMs_only2CTb	NoPrepr	SVD	7835	PRCT-Tx2_T200	N	Kept components	PRCT
Drug	T200_PCT	PRCT	Cell_line.Tx2_T200	Plate.99	TNFSF12	0.75	0.196911195374399	pearson	1	Ttest_pvalue	Coefficient_of_eigenassay	SVD_pCMs_only2CTb	NoPrepr	SVD	6079	PRCT-Tx2_T200	N	Kept components	PRCT
Drug	T200_PCT	PRCT	Cell_line.Tx2_T200	Plate.99	TNFSF13	0.75	-0.0668722749945681	pearson	1	Ttest_pvalue	Coefficient_of_eigenassay	SVD_pCMs_only2CTb	NoPrepr	SVD	10876	PRCT-Tx2_T200	N	Kept components	PRCT
Drug	T200_PCT	PRCT	Cell_line.Tx2_T200	Plate.99	TNFSF13B	0.75	0.00952101155821652	pearson	1	Ttest_pvalue	Coefficient_of_eigenassay	SVD_pCMs_only2CTb	NoPrepr	SVD	14088	PRCT-Tx2_T200	N	Kept components	PRCT
Drug	T200_PCT	PRCT	Cell_line.Tx2_T200	Plate.99	TNFSF4	0.75	0.447095372278961	pearson	1	Ttest_pvalue	Coefficient_of_eigenassay	SVD_pCMs_only2CTb	NoPrepr	SVD	1577	PRCT-Tx2_T200	N	Kept components	PRCT
Drug	T200_PCT	PRCT	Cell_line.Tx2_T200	Plate.99	TNFSF9	0.75	0.00370884609775019	pearson	1	Ttest_pvalue	Coefficient_of_eigenassay	SVD_pCMs_only2CTb	NoPrepr	SVD	14697	PRCT-Tx2_T200	N	Kept components	PRCT
Drug	T200_PCT	PRCT	Cell_line.Tx2_T200	Plate.99	TNIK	0.75	0.361712035567329	pearson	1	Ttest_pvalue	Coefficient_of_eigenassay	SVD_pCMs_only2CTb	NoPrepr	SVD	2524	PRCT-Tx2_T200	N	Kept components	PRCT
Drug	T200_PCT	PRCT	Cell_line.Tx2_T200	Plate.99	TNIP1	0.75	0.102013874423929	pearson	1	Ttest_pvalue	Coefficient_of_eigenassay	SVD_pCMs_only2CTb	NoPrepr	SVD	9358	PRCT-Tx2_T200	N	Kept components	PRCT
Drug	T200_PCT	PRCT	Cell_line.Tx2_T200	Plate.99	TNIP2	0.75	-0.0233271347569034	pearson	1	Ttest_pvalue	Coefficient_of_eigenassay	SVD_pCMs_only2CTb	NoPrepr	SVD	13105	PRCT-Tx2_T200	N	Kept components	PRCT
Drug	T200_PCT	PRCT	Cell_line.Tx2_T200	Plate.99	TNIP3	0.75	0.00559859090799728	pearson	1	Ttest_pvalue	Coefficient_of_eigenassay	SVD_pCMs_only2CTb	NoPrepr	SVD	14457	PRCT-Tx2_T200	N	Kept components	PRCT
Drug	T200_PCT	PRCT	Cell_line.Tx2_T200	Plate.99	TNK1	0.75	0.175877520447735	pearson	1	Ttest_pvalue	Coefficient_of_eigenassay	SVD_pCMs_only2CTb	NoPrepr	SVD	6694	PRCT-Tx2_T200	N	Kept components	PRCT
Drug	T200_PCT	PRCT	Cell_line.Tx2_T200	Plate.99	TNK2	0.75	0.230942250188783	pearson	1	Ttest_pvalue	Coefficient_of_eigenassay	SVD_pCMs_only2CTb	NoPrepr	SVD	5131	PRCT-Tx2_T200	N	Kept components	PRCT
Drug	T200_PCT	PRCT	Cell_line.Tx2_T200	Plate.99	TNKS	0.75	-0.0175748226912096	pearson	1	Ttest_pvalue	Coefficient_of_eigenassay	SVD_pCMs_only2CTb	NoPrepr	SVD	13462	PRCT-Tx2_T200	N	Kept components	PRCT
Drug	T200_PCT	PRCT	Cell_line.Tx2_T200	Plate.99	TNKS1BP1	0.75	0.355910609481478	pearson	1	Ttest_pvalue	Coefficient_of_eigenassay	SVD_pCMs_only2CTb	NoPrepr	SVD	2606	PRCT-Tx2_T200	N	Kept components	PRCT
Drug	T200_PCT	PRCT	Cell_line.Tx2_T200	Plate.99	TNKS2	0.75	-0.119417189028501	pearson	1	Ttest_pvalue	Coefficient_of_eigenassay	SVD_pCMs_only2CTb	NoPrepr	SVD	8665	PRCT-Tx2_T200	N	Kept components	PRCT
Drug	T200_PCT	PRCT	Cell_line.Tx2_T200	Plate.99	TNMD	0.75	-0.140727175729331	pearson	1	Ttest_pvalue	Coefficient_of_eigenassay	SVD_pCMs_only2CTb	NoPrepr	SVD	7883	PRCT-Tx2_T200	N	Kept components	PRCT
Drug	T200_PCT	PRCT	Cell_line.Tx2_T200	Plate.99	TNN	0.75	-0.00750556402040845	pearson	1	Ttest_pvalue	Coefficient_of_eigenassay	SVD_pCMs_only2CTb	NoPrepr	SVD	14281	PRCT-Tx2_T200	N	Kept components	PRCT
Drug	T200_PCT	PRCT	Cell_line.Tx2_T200	Plate.99	TNNC1	0.75	0.617713380287019	pearson	1	Ttest_pvalue	Coefficient_of_eigenassay	SVD_pCMs_only2CTb	NoPrepr	SVD	661	PRCT-Tx2_T200	N	Kept components	PRCT
Drug	T200_PCT	PRCT	Cell_line.Tx2_T200	Plate.99	TNNC2	0.75	0.26973907275158	pearson	1	Ttest_pvalue	Coefficient_of_eigenassay	SVD_pCMs_only2CTb	NoPrepr	SVD	4151	PRCT-Tx2_T200	N	Kept components	PRCT
Drug	T200_PCT	PRCT	Cell_line.Tx2_T200	Plate.99	TNNI1	0.75	0.309616735907701	pearson	1	Ttest_pvalue	Coefficient_of_eigenassay	SVD_pCMs_only2CTb	NoPrepr	SVD	3332	PRCT-Tx2_T200	N	Kept components	PRCT
Drug	T200_PCT	PRCT	Cell_line.Tx2_T200	Plate.99	TNNI2	0.75	0.00287863738834695	pearson	1	Ttest_pvalue	Coefficient_of_eigenassay	SVD_pCMs_only2CTb	NoPrepr	SVD	14813	PRCT-Tx2_T200	N	Kept components	PRCT
Drug	T200_PCT	PRCT	Cell_line.Tx2_T200	Plate.99	TNNI3	0.75	0.855549523745504	pearson	1	Ttest_pvalue	Coefficient_of_eigenassay	SVD_pCMs_only2CTb	NoPrepr	SVD	232	PRCT-Tx2_T200	N	Kept components	PRCT
Drug	T200_PCT	PRCT	Cell_line.Tx2_T200	Plate.99	TNNT1	0.75	0.498531186499277	pearson	1	Ttest_pvalue	Coefficient_of_eigenassay	SVD_pCMs_only2CTb	NoPrepr	SVD	1208	PRCT-Tx2_T200	N	Kept components	PRCT
Drug	T200_PCT	PRCT	Cell_line.Tx2_T200	Plate.99	TNNT2	0.75	0.344351693374821	pearson	1	Ttest_pvalue	Coefficient_of_eigenassay	SVD_pCMs_only2CTb	NoPrepr	SVD	2787	PRCT-Tx2_T200	N	Kept components	PRCT
Drug	T200_PCT	PRCT	Cell_line.Tx2_T200	Plate.99	TNNT3	0.75	-0.004446044858675	pearson	1	Ttest_pvalue	Coefficient_of_eigenassay	SVD_pCMs_only2CTb	NoPrepr	SVD	14602	PRCT-Tx2_T200	N	Kept components	PRCT
Drug	T200_PCT	PRCT	Cell_line.Tx2_T200	Plate.99	TNPO1	0.75	-0.150657041764479	pearson	1	Ttest_pvalue	Coefficient_of_eigenassay	SVD_pCMs_only2CTb	NoPrepr	SVD	7533	PRCT-Tx2_T200	N	Kept components	PRCT
Drug	T200_PCT	PRCT	Cell_line.Tx2_T200	Plate.99	TNPO2	0.75	0.146471957401219	pearson	1	Ttest_pvalue	Coefficient_of_eigenassay	SVD_pCMs_only2CTb	NoPrepr	SVD	7681	PRCT-Tx2_T200	N	Kept components	PRCT
Drug	T200_PCT	PRCT	Cell_line.Tx2_T200	Plate.99	TNPO3	0.75	-0.0322682961748544	pearson	1	Ttest_pvalue	Coefficient_of_eigenassay	SVD_pCMs_only2CTb	NoPrepr	SVD	12604	PRCT-Tx2_T200	N	Kept components	PRCT
Drug	T200_PCT	PRCT	Cell_line.Tx2_T200	Plate.99	TNRC18	0.75	0.733277747791491	pearson	1	Ttest_pvalue	Coefficient_of_eigenassay	SVD_pCMs_only2CTb	NoPrepr	SVD	381	PRCT-Tx2_T200	N	Kept components	PRCT
Drug	T200_PCT	PRCT	Cell_line.Tx2_T200	Plate.99	TNRC6A	0.75	0.373346467961366	pearson	1	Ttest_pvalue	Coefficient_of_eigenassay	SVD_pCMs_only2CTb	NoPrepr	SVD	2374	PRCT-Tx2_T200	N	Kept components	PRCT
Drug	T200_PCT	PRCT	Cell_line.Tx2_T200	Plate.99	TNRC6B	0.75	1.25855424323772	pearson	1	Ttest_pvalue	Coefficient_of_eigenassay	SVD_pCMs_only2CTb	NoPrepr	SVD	48	PRCT-Tx2_T200	N	Kept components	PRCT
Drug	T200_PCT	PRCT	Cell_line.Tx2_T200	Plate.99	TNRC6C	0.75	0.635866271324308	pearson	1	Ttest_pvalue	Coefficient_of_eigenassay	SVD_pCMs_only2CTb	NoPrepr	SVD	598	PRCT-Tx2_T200	N	Kept components	PRCT
Drug	T200_PCT	PRCT	Cell_line.Tx2_T200	Plate.99	TNS1	0.75	0.346121287769705	pearson	1	Ttest_pvalue	Coefficient_of_eigenassay	SVD_pCMs_only2CTb	NoPrepr	SVD	2759	PRCT-Tx2_T200	N	Kept components	PRCT
Drug	T200_PCT	PRCT	Cell_line.Tx2_T200	Plate.99	TNS2	0.75	0.0978816626227778	pearson	1	Ttest_pvalue	Coefficient_of_eigenassay	SVD_pCMs_only2CTb	NoPrepr	SVD	9526	PRCT-Tx2_T200	N	Kept components	PRCT
Drug	T200_PCT	PRCT	Cell_line.Tx2_T200	Plate.99	TNS3	0.75	0.0632930821958365	pearson	1	Ttest_pvalue	Coefficient_of_eigenassay	SVD_pCMs_only2CTb	NoPrepr	SVD	11052	PRCT-Tx2_T200	N	Kept components	PRCT
Drug	T200_PCT	PRCT	Cell_line.Tx2_T200	Plate.99	TOB1	0.75	-0.100324468870615	pearson	1	Ttest_pvalue	Coefficient_of_eigenassay	SVD_pCMs_only2CTb	NoPrepr	SVD	9421	PRCT-Tx2_T200	N	Kept components	PRCT
Drug	T200_PCT	PRCT	Cell_line.Tx2_T200	Plate.99	TOB2	0.75	0.00321351859642993	pearson	1	Ttest_pvalue	Coefficient_of_eigenassay	SVD_pCMs_only2CTb	NoPrepr	SVD	14767	PRCT-Tx2_T200	N	Kept components	PRCT
Drug	T200_PCT	PRCT	Cell_line.Tx2_T200	Plate.99	TOE1	0.75	-0.0498705310909608	pearson	1	Ttest_pvalue	Coefficient_of_eigenassay	SVD_pCMs_only2CTb	NoPrepr	SVD	11714	PRCT-Tx2_T200	N	Kept components	PRCT
Drug	T200_PCT	PRCT	Cell_line.Tx2_T200	Plate.99	TOGARAM1	0.75	0.0817150063650386	pearson	1	Ttest_pvalue	Coefficient_of_eigenassay	SVD_pCMs_only2CTb	NoPrepr	SVD	10223	PRCT-Tx2_T200	N	Kept components	PRCT
Drug	T200_PCT	PRCT	Cell_line.Tx2_T200	Plate.99	TOGARAM2	0.75	-0.108392284677136	pearson	1	Ttest_pvalue	Coefficient_of_eigenassay	SVD_pCMs_only2CTb	NoPrepr	SVD	9085	PRCT-Tx2_T200	N	Kept components	PRCT
Drug	T200_PCT	PRCT	Cell_line.Tx2_T200	Plate.99	TOLLIP	0.75	0.181522033350726	pearson	1	Ttest_pvalue	Coefficient_of_eigenassay	SVD_pCMs_only2CTb	NoPrepr	SVD	6542	PRCT-Tx2_T200	N	Kept components	PRCT
Drug	T200_PCT	PRCT	Cell_line.Tx2_T200	Plate.99	TOM1	0.75	0.211301745186981	pearson	1	Ttest_pvalue	Coefficient_of_eigenassay	SVD_pCMs_only2CTb	NoPrepr	SVD	5640	PRCT-Tx2_T200	N	Kept components	PRCT
Drug	T200_PCT	PRCT	Cell_line.Tx2_T200	Plate.99	TOM1L1	0.75	-0.128835305576594	pearson	1	Ttest_pvalue	Coefficient_of_eigenassay	SVD_pCMs_only2CTb	NoPrepr	SVD	8339	PRCT-Tx2_T200	N	Kept components	PRCT
Drug	T200_PCT	PRCT	Cell_line.Tx2_T200	Plate.99	TOM1L2	0.75	0.11565464534417	pearson	1	Ttest_pvalue	Coefficient_of_eigenassay	SVD_pCMs_only2CTb	NoPrepr	SVD	8812	PRCT-Tx2_T200	N	Kept components	PRCT
Drug	T200_PCT	PRCT	Cell_line.Tx2_T200	Plate.99	TOMM20	0.75	-0.200454631977294	pearson	1	Ttest_pvalue	Coefficient_of_eigenassay	SVD_pCMs_only2CTb	NoPrepr	SVD	5977	PRCT-Tx2_T200	N	Kept components	PRCT
Drug	T200_PCT	PRCT	Cell_line.Tx2_T200	Plate.99	TOMM22	0.75	0.0238838658685782	pearson	1	Ttest_pvalue	Coefficient_of_eigenassay	SVD_pCMs_only2CTb	NoPrepr	SVD	13074	PRCT-Tx2_T200	N	Kept components	PRCT
Drug	T200_PCT	PRCT	Cell_line.Tx2_T200	Plate.99	TOMM34	0.75	-0.183154492690294	pearson	1	Ttest_pvalue	Coefficient_of_eigenassay	SVD_pCMs_only2CTb	NoPrepr	SVD	6487	PRCT-Tx2_T200	N	Kept components	PRCT
Drug	T200_PCT	PRCT	Cell_line.Tx2_T200	Plate.99	TOMM40	0.75	0.211922613764038	pearson	1	Ttest_pvalue	Coefficient_of_eigenassay	SVD_pCMs_only2CTb	NoPrepr	SVD	5615	PRCT-Tx2_T200	N	Kept components	PRCT
Drug	T200_PCT	PRCT	Cell_line.Tx2_T200	Plate.99	TOMM40L	0.75	0.0737386778600378	pearson	1	Ttest_pvalue	Coefficient_of_eigenassay	SVD_pCMs_only2CTb	NoPrepr	SVD	10569	PRCT-Tx2_T200	N	Kept components	PRCT
Drug	T200_PCT	PRCT	Cell_line.Tx2_T200	Plate.99	TOMM5	0.75	-0.18321039118	pearson	1	Ttest_pvalue	Coefficient_of_eigenassay	SVD_pCMs_only2CTb	NoPrepr	SVD	6486	PRCT-Tx2_T200	N	Kept components	PRCT
Drug	T200_PCT	PRCT	Cell_line.Tx2_T200	Plate.99	TOMM6	0.75	0.0976074849683992	pearson	1	Ttest_pvalue	Coefficient_of_eigenassay	SVD_pCMs_only2CTb	NoPrepr	SVD	9541	PRCT-Tx2_T200	N	Kept components	PRCT
Drug	T200_PCT	PRCT	Cell_line.Tx2_T200	Plate.99	TOMM7	0.75	0.386114672972215	pearson	1	Ttest_pvalue	Coefficient_of_eigenassay	SVD_pCMs_only2CTb	NoPrepr	SVD	2202	PRCT-Tx2_T200	N	Kept components	PRCT
Drug	T200_PCT	PRCT	Cell_line.Tx2_T200	Plate.99	TOMM70	0.75	-0.0602836195359732	pearson	1	Ttest_pvalue	Coefficient_of_eigenassay	SVD_pCMs_only2CTb	NoPrepr	SVD	11187	PRCT-Tx2_T200	N	Kept components	PRCT
Drug	T200_PCT	PRCT	Cell_line.Tx2_T200	Plate.99	TONSL	0.75	0.354785463143437	pearson	1	Ttest_pvalue	Coefficient_of_eigenassay	SVD_pCMs_only2CTb	NoPrepr	SVD	2633	PRCT-Tx2_T200	N	Kept components	PRCT
Drug	T200_PCT	PRCT	Cell_line.Tx2_T200	Plate.99	TOP1	0.75	-0.124914463058095	pearson	1	Ttest_pvalue	Coefficient_of_eigenassay	SVD_pCMs_only2CTb	NoPrepr	SVD	8465	PRCT-Tx2_T200	N	Kept components	PRCT
Drug	T200_PCT	PRCT	Cell_line.Tx2_T200	Plate.99	TOP1MT	0.75	0.186941384610049	pearson	1	Ttest_pvalue	Coefficient_of_eigenassay	SVD_pCMs_only2CTb	NoPrepr	SVD	6367	PRCT-Tx2_T200	N	Kept components	PRCT
Drug	T200_PCT	PRCT	Cell_line.Tx2_T200	Plate.99	TOP2A	0.75	-0.827017271547188	pearson	1	Ttest_pvalue	Coefficient_of_eigenassay	SVD_pCMs_only2CTb	NoPrepr	SVD	262	PRCT-Tx2_T200	N	Kept components	PRCT
Drug	T200_PCT	PRCT	Cell_line.Tx2_T200	Plate.99	TOP2B	0.75	-0.0223443903308141	pearson	1	Ttest_pvalue	Coefficient_of_eigenassay	SVD_pCMs_only2CTb	NoPrepr	SVD	13165	PRCT-Tx2_T200	N	Kept components	PRCT
Drug	T200_PCT	PRCT	Cell_line.Tx2_T200	Plate.99	TOP3A	0.75	0.174718005899812	pearson	1	Ttest_pvalue	Coefficient_of_eigenassay	SVD_pCMs_only2CTb	NoPrepr	SVD	6730	PRCT-Tx2_T200	N	Kept components	PRCT
Drug	T200_PCT	PRCT	Cell_line.Tx2_T200	Plate.99	TOP3B	0.75	-0.0788970439762375	pearson	1	Ttest_pvalue	Coefficient_of_eigenassay	SVD_pCMs_only2CTb	NoPrepr	SVD	10340	PRCT-Tx2_T200	N	Kept components	PRCT
Drug	T200_PCT	PRCT	Cell_line.Tx2_T200	Plate.99	TOPBP1	0.75	-0.395233586152146	pearson	1	Ttest_pvalue	Coefficient_of_eigenassay	SVD_pCMs_only2CTb	NoPrepr	SVD	2099	PRCT-Tx2_T200	N	Kept components	PRCT
Drug	T200_PCT	PRCT	Cell_line.Tx2_T200	Plate.99	TOPORS	0.75	-0.201105152646396	pearson	1	Ttest_pvalue	Coefficient_of_eigenassay	SVD_pCMs_only2CTb	NoPrepr	SVD	5963	PRCT-Tx2_T200	N	Kept components	PRCT
Drug	T200_PCT	PRCT	Cell_line.Tx2_T200	Plate.99	TOR1A	0.75	-0.213869437873065	pearson	1	Ttest_pvalue	Coefficient_of_eigenassay	SVD_pCMs_only2CTb	NoPrepr	SVD	5558	PRCT-Tx2_T200	N	Kept components	PRCT
Drug	T200_PCT	PRCT	Cell_line.Tx2_T200	Plate.99	TOR1AIP1	0.75	-0.484061008091403	pearson	1	Ttest_pvalue	Coefficient_of_eigenassay	SVD_pCMs_only2CTb	NoPrepr	SVD	1297	PRCT-Tx2_T200	N	Kept components	PRCT
Drug	T200_PCT	PRCT	Cell_line.Tx2_T200	Plate.99	TOR1AIP2	0.75	0.378695547750166	pearson	1	Ttest_pvalue	Coefficient_of_eigenassay	SVD_pCMs_only2CTb	NoPrepr	SVD	2293	PRCT-Tx2_T200	N	Kept components	PRCT
Drug	T200_PCT	PRCT	Cell_line.Tx2_T200	Plate.99	TOR1B	0.75	-0.270500937963134	pearson	1	Ttest_pvalue	Coefficient_of_eigenassay	SVD_pCMs_only2CTb	NoPrepr	SVD	4135	PRCT-Tx2_T200	N	Kept components	PRCT
Drug	T200_PCT	PRCT	Cell_line.Tx2_T200	Plate.99	TOR2A	0.75	-0.0303716992447915	pearson	1	Ttest_pvalue	Coefficient_of_eigenassay	SVD_pCMs_only2CTb	NoPrepr	SVD	12704	PRCT-Tx2_T200	N	Kept components	PRCT
Drug	T200_PCT	PRCT	Cell_line.Tx2_T200	Plate.99	TOR3A	0.75	-0.0514447901343902	pearson	1	Ttest_pvalue	Coefficient_of_eigenassay	SVD_pCMs_only2CTb	NoPrepr	SVD	11644	PRCT-Tx2_T200	N	Kept components	PRCT
Drug	T200_PCT	PRCT	Cell_line.Tx2_T200	Plate.99	TOR4A	0.75	-0.117824183834697	pearson	1	Ttest_pvalue	Coefficient_of_eigenassay	SVD_pCMs_only2CTb	NoPrepr	SVD	8722	PRCT-Tx2_T200	N	Kept components	PRCT
Drug	T200_PCT	PRCT	Cell_line.Tx2_T200	Plate.99	TOX	0.75	-0.638249018441616	pearson	1	Ttest_pvalue	Coefficient_of_eigenassay	SVD_pCMs_only2CTb	NoPrepr	SVD	593	PRCT-Tx2_T200	N	Kept components	PRCT
Drug	T200_PCT	PRCT	Cell_line.Tx2_T200	Plate.99	TOX2	0.75	0.0884769986445673	pearson	1	Ttest_pvalue	Coefficient_of_eigenassay	SVD_pCMs_only2CTb	NoPrepr	SVD	9910	PRCT-Tx2_T200	N	Kept components	PRCT
Drug	T200_PCT	PRCT	Cell_line.Tx2_T200	Plate.99	TOX3	0.75	-0.0609620779630408	pearson	1	Ttest_pvalue	Coefficient_of_eigenassay	SVD_pCMs_only2CTb	NoPrepr	SVD	11157	PRCT-Tx2_T200	N	Kept components	PRCT
Drug	T200_PCT	PRCT	Cell_line.Tx2_T200	Plate.99	TOX4	0.75	-0.0914101646415195	pearson	1	Ttest_pvalue	Coefficient_of_eigenassay	SVD_pCMs_only2CTb	NoPrepr	SVD	9791	PRCT-Tx2_T200	N	Kept components	PRCT
Drug	T200_PCT	PRCT	Cell_line.Tx2_T200	Plate.99	TP53	0.75	-0.0374584386049895	pearson	1	Ttest_pvalue	Coefficient_of_eigenassay	SVD_pCMs_only2CTb	NoPrepr	SVD	12345	PRCT-Tx2_T200	N	Kept components	PRCT
Drug	T200_PCT	PRCT	Cell_line.Tx2_T200	Plate.99	TP53AIP1	0.75	0.0863753369643972	pearson	1	Ttest_pvalue	Coefficient_of_eigenassay	SVD_pCMs_only2CTb	NoPrepr	SVD	10009	PRCT-Tx2_T200	N	Kept components	PRCT
Drug	T200_PCT	PRCT	Cell_line.Tx2_T200	Plate.99	TP53BP1	0.75	0.266454555838112	pearson	1	Ttest_pvalue	Coefficient_of_eigenassay	SVD_pCMs_only2CTb	NoPrepr	SVD	4244	PRCT-Tx2_T200	N	Kept components	PRCT
Drug	T200_PCT	PRCT	Cell_line.Tx2_T200	Plate.99	TP53BP2	0.75	-0.121700087932481	pearson	1	Ttest_pvalue	Coefficient_of_eigenassay	SVD_pCMs_only2CTb	NoPrepr	SVD	8589	PRCT-Tx2_T200	N	Kept components	PRCT
Drug	T200_PCT	PRCT	Cell_line.Tx2_T200	Plate.99	TP53I11	0.75	0.0492767395322963	pearson	1	Ttest_pvalue	Coefficient_of_eigenassay	SVD_pCMs_only2CTb	NoPrepr	SVD	11742	PRCT-Tx2_T200	N	Kept components	PRCT
Drug	T200_PCT	PRCT	Cell_line.Tx2_T200	Plate.99	TP53I13	0.75	0.632859494433036	pearson	1	Ttest_pvalue	Coefficient_of_eigenassay	SVD_pCMs_only2CTb	NoPrepr	SVD	611	PRCT-Tx2_T200	N	Kept components	PRCT
Drug	T200_PCT	PRCT	Cell_line.Tx2_T200	Plate.99	TP53I3	0.75	0.224303935500181	pearson	1	Ttest_pvalue	Coefficient_of_eigenassay	SVD_pCMs_only2CTb	NoPrepr	SVD	5305	PRCT-Tx2_T200	N	Kept components	PRCT
Drug	T200_PCT	PRCT	Cell_line.Tx2_T200	Plate.99	TP53INP1	0.75	-0.0043002910325386	pearson	1	Ttest_pvalue	Coefficient_of_eigenassay	SVD_pCMs_only2CTb	NoPrepr	SVD	14617	PRCT-Tx2_T200	N	Kept components	PRCT
Drug	T200_PCT	PRCT	Cell_line.Tx2_T200	Plate.99	TP53INP2	0.75	-0.075907119595028	pearson	1	Ttest_pvalue	Coefficient_of_eigenassay	SVD_pCMs_only2CTb	NoPrepr	SVD	10471	PRCT-Tx2_T200	N	Kept components	PRCT
Drug	T200_PCT	PRCT	Cell_line.Tx2_T200	Plate.99	TP53RK	0.75	0.00253237097272725	pearson	1	Ttest_pvalue	Coefficient_of_eigenassay	SVD_pCMs_only2CTb	NoPrepr	SVD	14868	PRCT-Tx2_T200	N	Kept components	PRCT
Drug	T200_PCT	PRCT	Cell_line.Tx2_T200	Plate.99	TP53TG5	0.75	-0.00394118701975548	pearson	1	Ttest_pvalue	Coefficient_of_eigenassay	SVD_pCMs_only2CTb	NoPrepr	SVD	14664	PRCT-Tx2_T200	N	Kept components	PRCT
Drug	T200_PCT	PRCT	Cell_line.Tx2_T200	Plate.99	TP73	0.75	0.444808333728681	pearson	1	Ttest_pvalue	Coefficient_of_eigenassay	SVD_pCMs_only2CTb	NoPrepr	SVD	1596	PRCT-Tx2_T200	N	Kept components	PRCT
Drug	T200_PCT	PRCT	Cell_line.Tx2_T200	Plate.99	TPBG	0.75	-0.275803069691805	pearson	1	Ttest_pvalue	Coefficient_of_eigenassay	SVD_pCMs_only2CTb	NoPrepr	SVD	4018	PRCT-Tx2_T200	N	Kept components	PRCT
Drug	T200_PCT	PRCT	Cell_line.Tx2_T200	Plate.99	TPCN1	0.75	0.0116909373792272	pearson	1	Ttest_pvalue	Coefficient_of_eigenassay	SVD_pCMs_only2CTb	NoPrepr	SVD	13899	PRCT-Tx2_T200	N	Kept components	PRCT
Drug	T200_PCT	PRCT	Cell_line.Tx2_T200	Plate.99	TPCN2	0.75	0.149148716902536	pearson	1	Ttest_pvalue	Coefficient_of_eigenassay	SVD_pCMs_only2CTb	NoPrepr	SVD	7594	PRCT-Tx2_T200	N	Kept components	PRCT
Drug	T200_PCT	PRCT	Cell_line.Tx2_T200	Plate.99	TPD52	0.75	-0.494237306347091	pearson	1	Ttest_pvalue	Coefficient_of_eigenassay	SVD_pCMs_only2CTb	NoPrepr	SVD	1230	PRCT-Tx2_T200	N	Kept components	PRCT
Drug	T200_PCT	PRCT	Cell_line.Tx2_T200	Plate.99	TPD52L1	0.75	-0.299465610584675	pearson	1	Ttest_pvalue	Coefficient_of_eigenassay	SVD_pCMs_only2CTb	NoPrepr	SVD	3533	PRCT-Tx2_T200	N	Kept components	PRCT
Drug	T200_PCT	PRCT	Cell_line.Tx2_T200	Plate.99	TPD52L2	0.75	0.0946146294891319	pearson	1	Ttest_pvalue	Coefficient_of_eigenassay	SVD_pCMs_only2CTb	NoPrepr	SVD	9662	PRCT-Tx2_T200	N	Kept components	PRCT
Drug	T200_PCT	PRCT	Cell_line.Tx2_T200	Plate.99	TPGS1	0.75	1.35887899828038	pearson	1	Ttest_pvalue	Coefficient_of_eigenassay	SVD_pCMs_only2CTb	NoPrepr	SVD	38	PRCT-Tx2_T200	N	Kept components	PRCT
Drug	T200_PCT	PRCT	Cell_line.Tx2_T200	Plate.99	TPGS2	0.75	-0.174779580913897	pearson	1	Ttest_pvalue	Coefficient_of_eigenassay	SVD_pCMs_only2CTb	NoPrepr	SVD	6729	PRCT-Tx2_T200	N	Kept components	PRCT
Drug	T200_PCT	PRCT	Cell_line.Tx2_T200	Plate.99	TPH1	0.75	-0.0207964955036451	pearson	1	Ttest_pvalue	Coefficient_of_eigenassay	SVD_pCMs_only2CTb	NoPrepr	SVD	13251	PRCT-Tx2_T200	N	Kept components	PRCT
Drug	T200_PCT	PRCT	Cell_line.Tx2_T200	Plate.99	TPH2	0.75	-0.00329562809062765	pearson	1	Ttest_pvalue	Coefficient_of_eigenassay	SVD_pCMs_only2CTb	NoPrepr	SVD	14753	PRCT-Tx2_T200	N	Kept components	PRCT
Drug	T200_PCT	PRCT	Cell_line.Tx2_T200	Plate.99	TPI1	0.75	-0.0236568534249096	pearson	1	Ttest_pvalue	Coefficient_of_eigenassay	SVD_pCMs_only2CTb	NoPrepr	SVD	13091	PRCT-Tx2_T200	N	Kept components	PRCT
Drug	T200_PCT	PRCT	Cell_line.Tx2_T200	Plate.99	TPK1	0.75	-0.158646732955145	pearson	1	Ttest_pvalue	Coefficient_of_eigenassay	SVD_pCMs_only2CTb	NoPrepr	SVD	7288	PRCT-Tx2_T200	N	Kept components	PRCT
Drug	T200_PCT	PRCT	Cell_line.Tx2_T200	Plate.99	TPM1	0.75	-0.107743201236301	pearson	1	Ttest_pvalue	Coefficient_of_eigenassay	SVD_pCMs_only2CTb	NoPrepr	SVD	9118	PRCT-Tx2_T200	N	Kept components	PRCT
Drug	T200_PCT	PRCT	Cell_line.Tx2_T200	Plate.99	TPM2	0.75	0.464280381788787	pearson	1	Ttest_pvalue	Coefficient_of_eigenassay	SVD_pCMs_only2CTb	NoPrepr	SVD	1428	PRCT-Tx2_T200	N	Kept components	PRCT
Drug	T200_PCT	PRCT	Cell_line.Tx2_T200	Plate.99	TPM3	0.75	-0.139825858565067	pearson	1	Ttest_pvalue	Coefficient_of_eigenassay	SVD_pCMs_only2CTb	NoPrepr	SVD	7921	PRCT-Tx2_T200	N	Kept components	PRCT
Drug	T200_PCT	PRCT	Cell_line.Tx2_T200	Plate.99	TPM4	0.75	-0.0283023616558601	pearson	1	Ttest_pvalue	Coefficient_of_eigenassay	SVD_pCMs_only2CTb	NoPrepr	SVD	12804	PRCT-Tx2_T200	N	Kept components	PRCT
Drug	T200_PCT	PRCT	Cell_line.Tx2_T200	Plate.99	TPMT	0.75	-0.286926971309379	pearson	1	Ttest_pvalue	Coefficient_of_eigenassay	SVD_pCMs_only2CTb	NoPrepr	SVD	3788	PRCT-Tx2_T200	N	Kept components	PRCT
Drug	T200_PCT	PRCT	Cell_line.Tx2_T200	Plate.99	TPP1	0.75	-0.267812170515244	pearson	1	Ttest_pvalue	Coefficient_of_eigenassay	SVD_pCMs_only2CTb	NoPrepr	SVD	4205	PRCT-Tx2_T200	N	Kept components	PRCT
Drug	T200_PCT	PRCT	Cell_line.Tx2_T200	Plate.99	TPP2	0.75	-0.174439920569607	pearson	1	Ttest_pvalue	Coefficient_of_eigenassay	SVD_pCMs_only2CTb	NoPrepr	SVD	6740	PRCT-Tx2_T200	N	Kept components	PRCT
Drug	T200_PCT	PRCT	Cell_line.Tx2_T200	Plate.99	TPPP	0.75	0.183427850783251	pearson	1	Ttest_pvalue	Coefficient_of_eigenassay	SVD_pCMs_only2CTb	NoPrepr	SVD	6479	PRCT-Tx2_T200	N	Kept components	PRCT
Drug	T200_PCT	PRCT	Cell_line.Tx2_T200	Plate.99	TPPP3	0.75	0.523569254245645	pearson	1	Ttest_pvalue	Coefficient_of_eigenassay	SVD_pCMs_only2CTb	NoPrepr	SVD	1061	PRCT-Tx2_T200	N	Kept components	PRCT
Drug	T200_PCT	PRCT	Cell_line.Tx2_T200	Plate.99	TPR	0.75	0.379148993419949	pearson	1	Ttest_pvalue	Coefficient_of_eigenassay	SVD_pCMs_only2CTb	NoPrepr	SVD	2285	PRCT-Tx2_T200	N	Kept components	PRCT
Drug	T200_PCT	PRCT	Cell_line.Tx2_T200	Plate.99	TPRA1	0.75	0.378195973313995	pearson	1	Ttest_pvalue	Coefficient_of_eigenassay	SVD_pCMs_only2CTb	NoPrepr	SVD	2306	PRCT-Tx2_T200	N	Kept components	PRCT
Drug	T200_PCT	PRCT	Cell_line.Tx2_T200	Plate.99	TPRG1	0.75	0.0266019767415456	pearson	1	Ttest_pvalue	Coefficient_of_eigenassay	SVD_pCMs_only2CTb	NoPrepr	SVD	12913	PRCT-Tx2_T200	N	Kept components	PRCT
Drug	T200_PCT	PRCT	Cell_line.Tx2_T200	Plate.99	TPRG1L	0.75	0.0920596238644992	pearson	1	Ttest_pvalue	Coefficient_of_eigenassay	SVD_pCMs_only2CTb	NoPrepr	SVD	9768	PRCT-Tx2_T200	N	Kept components	PRCT
Drug	T200_PCT	PRCT	Cell_line.Tx2_T200	Plate.99	TPRKB	0.75	-0.261840549020989	pearson	1	Ttest_pvalue	Coefficient_of_eigenassay	SVD_pCMs_only2CTb	NoPrepr	SVD	4359	PRCT-Tx2_T200	N	Kept components	PRCT
Drug	T200_PCT	PRCT	Cell_line.Tx2_T200	Plate.99	TPRN	0.75	0.683282789173325	pearson	1	Ttest_pvalue	Coefficient_of_eigenassay	SVD_pCMs_only2CTb	NoPrepr	SVD	474	PRCT-Tx2_T200	N	Kept components	PRCT
Drug	T200_PCT	PRCT	Cell_line.Tx2_T200	Plate.99	TPSG1	0.75	-0.0259913644748872	pearson	1	Ttest_pvalue	Coefficient_of_eigenassay	SVD_pCMs_only2CTb	NoPrepr	SVD	12952	PRCT-Tx2_T200	N	Kept components	PRCT
Drug	T200_PCT	PRCT	Cell_line.Tx2_T200	Plate.99	TPST1	0.75	-0.213040806524493	pearson	1	Ttest_pvalue	Coefficient_of_eigenassay	SVD_pCMs_only2CTb	NoPrepr	SVD	5582	PRCT-Tx2_T200	N	Kept components	PRCT
Drug	T200_PCT	PRCT	Cell_line.Tx2_T200	Plate.99	TPST2	0.75	0.0722676396225811	pearson	1	Ttest_pvalue	Coefficient_of_eigenassay	SVD_pCMs_only2CTb	NoPrepr	SVD	10637	PRCT-Tx2_T200	N	Kept components	PRCT
Drug	T200_PCT	PRCT	Cell_line.Tx2_T200	Plate.99	TPT1	0.75	-0.27766969560803	pearson	1	Ttest_pvalue	Coefficient_of_eigenassay	SVD_pCMs_only2CTb	NoPrepr	SVD	3974	PRCT-Tx2_T200	N	Kept components	PRCT
Drug	T200_PCT	PRCT	Cell_line.Tx2_T200	Plate.99	TPTE2	0.75	-0.0095888773700181	pearson	1	Ttest_pvalue	Coefficient_of_eigenassay	SVD_pCMs_only2CTb	NoPrepr	SVD	14084	PRCT-Tx2_T200	N	Kept components	PRCT
Drug	T200_PCT	PRCT	Cell_line.Tx2_T200	Plate.99	TPTEP2-CSNK1E	0.75	0.0737200486425982	pearson	1	Ttest_pvalue	Coefficient_of_eigenassay	SVD_pCMs_only2CTb	NoPrepr	SVD	10571	PRCT-Tx2_T200	N	Kept components	PRCT
Drug	T200_PCT	PRCT	Cell_line.Tx2_T200	Plate.99	TPX2	0.75	-0.369187103076921	pearson	1	Ttest_pvalue	Coefficient_of_eigenassay	SVD_pCMs_only2CTb	NoPrepr	SVD	2427	PRCT-Tx2_T200	N	Kept components	PRCT
Drug	T200_PCT	PRCT	Cell_line.Tx2_T200	Plate.99	TRA2A	0.75	-0.15527642672104	pearson	1	Ttest_pvalue	Coefficient_of_eigenassay	SVD_pCMs_only2CTb	NoPrepr	SVD	7396	PRCT-Tx2_T200	N	Kept components	PRCT
Drug	T200_PCT	PRCT	Cell_line.Tx2_T200	Plate.99	TRA2B	0.75	-0.237350311081541	pearson	1	Ttest_pvalue	Coefficient_of_eigenassay	SVD_pCMs_only2CTb	NoPrepr	SVD	4961	PRCT-Tx2_T200	N	Kept components	PRCT
Drug	T200_PCT	PRCT	Cell_line.Tx2_T200	Plate.99	TRABD	0.75	0.625021729677227	pearson	1	Ttest_pvalue	Coefficient_of_eigenassay	SVD_pCMs_only2CTb	NoPrepr	SVD	630	PRCT-Tx2_T200	N	Kept components	PRCT
Drug	T200_PCT	PRCT	Cell_line.Tx2_T200	Plate.99	TRABD2A	0.75	-0.00272431958941032	pearson	1	Ttest_pvalue	Coefficient_of_eigenassay	SVD_pCMs_only2CTb	NoPrepr	SVD	14835	PRCT-Tx2_T200	N	Kept components	PRCT
Drug	T200_PCT	PRCT	Cell_line.Tx2_T200	Plate.99	TRABD2B	0.75	-0.170024241851348	pearson	1	Ttest_pvalue	Coefficient_of_eigenassay	SVD_pCMs_only2CTb	NoPrepr	SVD	6898	PRCT-Tx2_T200	N	Kept components	PRCT
Drug	T200_PCT	PRCT	Cell_line.Tx2_T200	Plate.99	TRADD	0.75	0.235841261110029	pearson	1	Ttest_pvalue	Coefficient_of_eigenassay	SVD_pCMs_only2CTb	NoPrepr	SVD	5011	PRCT-Tx2_T200	N	Kept components	PRCT
Drug	T200_PCT	PRCT	Cell_line.Tx2_T200	Plate.99	TRAF1	0.75	-0.15568102778905	pearson	1	Ttest_pvalue	Coefficient_of_eigenassay	SVD_pCMs_only2CTb	NoPrepr	SVD	7378	PRCT-Tx2_T200	N	Kept components	PRCT
Drug	T200_PCT	PRCT	Cell_line.Tx2_T200	Plate.99	TRAF2	0.75	0.306066802042409	pearson	1	Ttest_pvalue	Coefficient_of_eigenassay	SVD_pCMs_only2CTb	NoPrepr	SVD	3401	PRCT-Tx2_T200	N	Kept components	PRCT
Drug	T200_PCT	PRCT	Cell_line.Tx2_T200	Plate.99	TRAF3	0.75	0.116430994080874	pearson	1	Ttest_pvalue	Coefficient_of_eigenassay	SVD_pCMs_only2CTb	NoPrepr	SVD	8781	PRCT-Tx2_T200	N	Kept components	PRCT
Drug	T200_PCT	PRCT	Cell_line.Tx2_T200	Plate.99	TRAF3IP1	0.75	0.610250797575779	pearson	1	Ttest_pvalue	Coefficient_of_eigenassay	SVD_pCMs_only2CTb	NoPrepr	SVD	678	PRCT-Tx2_T200	N	Kept components	PRCT
Drug	T200_PCT	PRCT	Cell_line.Tx2_T200	Plate.99	TRAF3IP2	0.75	0.05670671952825	pearson	1	Ttest_pvalue	Coefficient_of_eigenassay	SVD_pCMs_only2CTb	NoPrepr	SVD	11368	PRCT-Tx2_T200	N	Kept components	PRCT
Drug	T200_PCT	PRCT	Cell_line.Tx2_T200	Plate.99	TRAF4	0.75	0.238556283347742	pearson	1	Ttest_pvalue	Coefficient_of_eigenassay	SVD_pCMs_only2CTb	NoPrepr	SVD	4933	PRCT-Tx2_T200	N	Kept components	PRCT
Drug	T200_PCT	PRCT	Cell_line.Tx2_T200	Plate.99	TRAF5	0.75	0.0402192597454534	pearson	1	Ttest_pvalue	Coefficient_of_eigenassay	SVD_pCMs_only2CTb	NoPrepr	SVD	12195	PRCT-Tx2_T200	N	Kept components	PRCT
Drug	T200_PCT	PRCT	Cell_line.Tx2_T200	Plate.99	TRAF6	0.75	-0.107966204581499	pearson	1	Ttest_pvalue	Coefficient_of_eigenassay	SVD_pCMs_only2CTb	NoPrepr	SVD	9106	PRCT-Tx2_T200	N	Kept components	PRCT
Drug	T200_PCT	PRCT	Cell_line.Tx2_T200	Plate.99	TRAF7	0.75	-0.102807725091277	pearson	1	Ttest_pvalue	Coefficient_of_eigenassay	SVD_pCMs_only2CTb	NoPrepr	SVD	9317	PRCT-Tx2_T200	N	Kept components	PRCT
Drug	T200_PCT	PRCT	Cell_line.Tx2_T200	Plate.99	TRAFD1	0.75	-0.0877154677393548	pearson	1	Ttest_pvalue	Coefficient_of_eigenassay	SVD_pCMs_only2CTb	NoPrepr	SVD	9960	PRCT-Tx2_T200	N	Kept components	PRCT
Drug	T200_PCT	PRCT	Cell_line.Tx2_T200	Plate.99	TRAIP	0.75	0.258298331602906	pearson	1	Ttest_pvalue	Coefficient_of_eigenassay	SVD_pCMs_only2CTb	NoPrepr	SVD	4449	PRCT-Tx2_T200	N	Kept components	PRCT
Drug	T200_PCT	PRCT	Cell_line.Tx2_T200	Plate.99	TRAK1	0.75	-0.00487234289594686	pearson	1	Ttest_pvalue	Coefficient_of_eigenassay	SVD_pCMs_only2CTb	NoPrepr	SVD	14537	PRCT-Tx2_T200	N	Kept components	PRCT
Drug	T200_PCT	PRCT	Cell_line.Tx2_T200	Plate.99	TRAK2	0.75	-0.0565081061641205	pearson	1	Ttest_pvalue	Coefficient_of_eigenassay	SVD_pCMs_only2CTb	NoPrepr	SVD	11384	PRCT-Tx2_T200	N	Kept components	PRCT
Drug	T200_PCT	PRCT	Cell_line.Tx2_T200	Plate.99	TRAM1	0.75	-0.423439298782999	pearson	1	Ttest_pvalue	Coefficient_of_eigenassay	SVD_pCMs_only2CTb	NoPrepr	SVD	1795	PRCT-Tx2_T200	N	Kept components	PRCT
Drug	T200_PCT	PRCT	Cell_line.Tx2_T200	Plate.99	TRAM1L1	0.75	-0.393705095244041	pearson	1	Ttest_pvalue	Coefficient_of_eigenassay	SVD_pCMs_only2CTb	NoPrepr	SVD	2114	PRCT-Tx2_T200	N	Kept components	PRCT
Drug	T200_PCT	PRCT	Cell_line.Tx2_T200	Plate.99	TRAM2	0.75	0.0900115056945971	pearson	1	Ttest_pvalue	Coefficient_of_eigenassay	SVD_pCMs_only2CTb	NoPrepr	SVD	9842	PRCT-Tx2_T200	N	Kept components	PRCT
Drug	T200_PCT	PRCT	Cell_line.Tx2_T200	Plate.99	TRANK1	0.75	-0.058478649123063	pearson	1	Ttest_pvalue	Coefficient_of_eigenassay	SVD_pCMs_only2CTb	NoPrepr	SVD	11275	PRCT-Tx2_T200	N	Kept components	PRCT
Drug	T200_PCT	PRCT	Cell_line.Tx2_T200	Plate.99	TRAP1	0.75	-0.156765550851905	pearson	1	Ttest_pvalue	Coefficient_of_eigenassay	SVD_pCMs_only2CTb	NoPrepr	SVD	7345	PRCT-Tx2_T200	N	Kept components	PRCT
Drug	T200_PCT	PRCT	Cell_line.Tx2_T200	Plate.99	TRAPPC1	0.75	0.221632359804402	pearson	1	Ttest_pvalue	Coefficient_of_eigenassay	SVD_pCMs_only2CTb	NoPrepr	SVD	5376	PRCT-Tx2_T200	N	Kept components	PRCT
Drug	T200_PCT	PRCT	Cell_line.Tx2_T200	Plate.99	TRAPPC10	0.75	0.101679145371897	pearson	1	Ttest_pvalue	Coefficient_of_eigenassay	SVD_pCMs_only2CTb	NoPrepr	SVD	9368	PRCT-Tx2_T200	N	Kept components	PRCT
Drug	T200_PCT	PRCT	Cell_line.Tx2_T200	Plate.99	TRAPPC11	0.75	-0.29846103282327	pearson	1	Ttest_pvalue	Coefficient_of_eigenassay	SVD_pCMs_only2CTb	NoPrepr	SVD	3553	PRCT-Tx2_T200	N	Kept components	PRCT
Drug	T200_PCT	PRCT	Cell_line.Tx2_T200	Plate.99	TRAPPC12	0.75	-0.00366353647639473	pearson	1	Ttest_pvalue	Coefficient_of_eigenassay	SVD_pCMs_only2CTb	NoPrepr	SVD	14700	PRCT-Tx2_T200	N	Kept components	PRCT
Drug	T200_PCT	PRCT	Cell_line.Tx2_T200	Plate.99	TRAPPC13	0.75	-0.322341308612174	pearson	1	Ttest_pvalue	Coefficient_of_eigenassay	SVD_pCMs_only2CTb	NoPrepr	SVD	3119	PRCT-Tx2_T200	N	Kept components	PRCT
Drug	T200_PCT	PRCT	Cell_line.Tx2_T200	Plate.99	TRAPPC2	0.75	-0.134927196835938	pearson	1	Ttest_pvalue	Coefficient_of_eigenassay	SVD_pCMs_only2CTb	NoPrepr	SVD	8127	PRCT-Tx2_T200	N	Kept components	PRCT
Drug	T200_PCT	PRCT	Cell_line.Tx2_T200	Plate.99	TRAPPC2L	0.75	0.513269124562329	pearson	1	Ttest_pvalue	Coefficient_of_eigenassay	SVD_pCMs_only2CTb	NoPrepr	SVD	1125	PRCT-Tx2_T200	N	Kept components	PRCT
Drug	T200_PCT	PRCT	Cell_line.Tx2_T200	Plate.99	TRAPPC3	0.75	-0.0305592921589311	pearson	1	Ttest_pvalue	Coefficient_of_eigenassay	SVD_pCMs_only2CTb	NoPrepr	SVD	12689	PRCT-Tx2_T200	N	Kept components	PRCT
Drug	T200_PCT	PRCT	Cell_line.Tx2_T200	Plate.99	TRAPPC4	0.75	-0.116832449075576	pearson	1	Ttest_pvalue	Coefficient_of_eigenassay	SVD_pCMs_only2CTb	NoPrepr	SVD	8759	PRCT-Tx2_T200	N	Kept components	PRCT
Drug	T200_PCT	PRCT	Cell_line.Tx2_T200	Plate.99	TRAPPC5	0.75	1.19877265971374	pearson	1	Ttest_pvalue	Coefficient_of_eigenassay	SVD_pCMs_only2CTb	NoPrepr	SVD	61	PRCT-Tx2_T200	N	Kept components	PRCT
Drug	T200_PCT	PRCT	Cell_line.Tx2_T200	Plate.99	TRAPPC6A	0.75	0.554995981941948	pearson	1	Ttest_pvalue	Coefficient_of_eigenassay	SVD_pCMs_only2CTb	NoPrepr	SVD	908	PRCT-Tx2_T200	N	Kept components	PRCT
Drug	T200_PCT	PRCT	Cell_line.Tx2_T200	Plate.99	TRAPPC6B	0.75	-0.0496574226290751	pearson	1	Ttest_pvalue	Coefficient_of_eigenassay	SVD_pCMs_only2CTb	NoPrepr	SVD	11725	PRCT-Tx2_T200	N	Kept components	PRCT
Drug	T200_PCT	PRCT	Cell_line.Tx2_T200	Plate.99	TRAPPC8	0.75	-0.350172387191499	pearson	1	Ttest_pvalue	Coefficient_of_eigenassay	SVD_pCMs_only2CTb	NoPrepr	SVD	2700	PRCT-Tx2_T200	N	Kept components	PRCT
Drug	T200_PCT	PRCT	Cell_line.Tx2_T200	Plate.99	TRAPPC9	0.75	0.325436722497378	pearson	1	Ttest_pvalue	Coefficient_of_eigenassay	SVD_pCMs_only2CTb	NoPrepr	SVD	3070	PRCT-Tx2_T200	N	Kept components	PRCT
Drug	T200_PCT	PRCT	Cell_line.Tx2_T200	Plate.99	TRDMT1	0.75	0.0110545751338795	pearson	1	Ttest_pvalue	Coefficient_of_eigenassay	SVD_pCMs_only2CTb	NoPrepr	SVD	13965	PRCT-Tx2_T200	N	Kept components	PRCT
Drug	T200_PCT	PRCT	Cell_line.Tx2_T200	Plate.99	TRDN	0.75	0.295367462109449	pearson	1	Ttest_pvalue	Coefficient_of_eigenassay	SVD_pCMs_only2CTb	NoPrepr	SVD	3612	PRCT-Tx2_T200	N	Kept components	PRCT
Drug	T200_PCT	PRCT	Cell_line.Tx2_T200	Plate.99	TREH	0.75	0.420901972975421	pearson	1	Ttest_pvalue	Coefficient_of_eigenassay	SVD_pCMs_only2CTb	NoPrepr	SVD	1818	PRCT-Tx2_T200	N	Kept components	PRCT
Drug	T200_PCT	PRCT	Cell_line.Tx2_T200	Plate.99	TRERF1	0.75	0.111824319861934	pearson	1	Ttest_pvalue	Coefficient_of_eigenassay	SVD_pCMs_only2CTb	NoPrepr	SVD	8936	PRCT-Tx2_T200	N	Kept components	PRCT
Drug	T200_PCT	PRCT	Cell_line.Tx2_T200	Plate.99	TREX1	0.75	0.379046603956328	pearson	1	Ttest_pvalue	Coefficient_of_eigenassay	SVD_pCMs_only2CTb	NoPrepr	SVD	2288	PRCT-Tx2_T200	N	Kept components	PRCT
Drug	T200_PCT	PRCT	Cell_line.Tx2_T200	Plate.99	TRH	0.75	-0.242223235240352	pearson	1	Ttest_pvalue	Coefficient_of_eigenassay	SVD_pCMs_only2CTb	NoPrepr	SVD	4836	PRCT-Tx2_T200	N	Kept components	PRCT
Drug	T200_PCT	PRCT	Cell_line.Tx2_T200	Plate.99	TRHDE	0.75	0.0126184243838875	pearson	1	Ttest_pvalue	Coefficient_of_eigenassay	SVD_pCMs_only2CTb	NoPrepr	SVD	13829	PRCT-Tx2_T200	N	Kept components	PRCT
Drug	T200_PCT	PRCT	Cell_line.Tx2_T200	Plate.99	TRIAP1	0.75	-0.0867777537229833	pearson	1	Ttest_pvalue	Coefficient_of_eigenassay	SVD_pCMs_only2CTb	NoPrepr	SVD	9997	PRCT-Tx2_T200	N	Kept components	PRCT
Drug	T200_PCT	PRCT	Cell_line.Tx2_T200	Plate.99	TRIB1	0.75	-0.180354305267077	pearson	1	Ttest_pvalue	Coefficient_of_eigenassay	SVD_pCMs_only2CTb	NoPrepr	SVD	6580	PRCT-Tx2_T200	N	Kept components	PRCT
Drug	T200_PCT	PRCT	Cell_line.Tx2_T200	Plate.99	TRIB2	0.75	-0.19268453010222	pearson	1	Ttest_pvalue	Coefficient_of_eigenassay	SVD_pCMs_only2CTb	NoPrepr	SVD	6192	PRCT-Tx2_T200	N	Kept components	PRCT
Drug	T200_PCT	PRCT	Cell_line.Tx2_T200	Plate.99	TRIB3	0.75	-0.0440263152862008	pearson	1	Ttest_pvalue	Coefficient_of_eigenassay	SVD_pCMs_only2CTb	NoPrepr	SVD	12003	PRCT-Tx2_T200	N	Kept components	PRCT
Drug	T200_PCT	PRCT	Cell_line.Tx2_T200	Plate.99	TRIL	0.75	-0.18297800016287	pearson	1	Ttest_pvalue	Coefficient_of_eigenassay	SVD_pCMs_only2CTb	NoPrepr	SVD	6496	PRCT-Tx2_T200	N	Kept components	PRCT
Drug	T200_PCT	PRCT	Cell_line.Tx2_T200	Plate.99	TRIM11	0.75	0.168128489558778	pearson	1	Ttest_pvalue	Coefficient_of_eigenassay	SVD_pCMs_only2CTb	NoPrepr	SVD	6964	PRCT-Tx2_T200	N	Kept components	PRCT
Drug	T200_PCT	PRCT	Cell_line.Tx2_T200	Plate.99	TRIM13	0.75	-0.0559908635551902	pearson	1	Ttest_pvalue	Coefficient_of_eigenassay	SVD_pCMs_only2CTb	NoPrepr	SVD	11413	PRCT-Tx2_T200	N	Kept components	PRCT
Drug	T200_PCT	PRCT	Cell_line.Tx2_T200	Plate.99	TRIM14	0.75	0.145578698246094	pearson	1	Ttest_pvalue	Coefficient_of_eigenassay	SVD_pCMs_only2CTb	NoPrepr	SVD	7714	PRCT-Tx2_T200	N	Kept components	PRCT
Drug	T200_PCT	PRCT	Cell_line.Tx2_T200	Plate.99	TRIM16	0.75	-0.115406828198574	pearson	1	Ttest_pvalue	Coefficient_of_eigenassay	SVD_pCMs_only2CTb	NoPrepr	SVD	8819	PRCT-Tx2_T200	N	Kept components	PRCT
Drug	T200_PCT	PRCT	Cell_line.Tx2_T200	Plate.99	TRIM16L	0.75	0.126269478020374	pearson	1	Ttest_pvalue	Coefficient_of_eigenassay	SVD_pCMs_only2CTb	NoPrepr	SVD	8425	PRCT-Tx2_T200	N	Kept components	PRCT
Drug	T200_PCT	PRCT	Cell_line.Tx2_T200	Plate.99	TRIM17	0.75	0.530117020709123	pearson	1	Ttest_pvalue	Coefficient_of_eigenassay	SVD_pCMs_only2CTb	NoPrepr	SVD	1022	PRCT-Tx2_T200	N	Kept components	PRCT
Drug	T200_PCT	PRCT	Cell_line.Tx2_T200	Plate.99	TRIM2	0.75	-0.0329267684327605	pearson	1	Ttest_pvalue	Coefficient_of_eigenassay	SVD_pCMs_only2CTb	NoPrepr	SVD	12558	PRCT-Tx2_T200	N	Kept components	PRCT
Drug	T200_PCT	PRCT	Cell_line.Tx2_T200	Plate.99	TRIM21	0.75	-0.253813861662514	pearson	1	Ttest_pvalue	Coefficient_of_eigenassay	SVD_pCMs_only2CTb	NoPrepr	SVD	4542	PRCT-Tx2_T200	N	Kept components	PRCT
Drug	T200_PCT	PRCT	Cell_line.Tx2_T200	Plate.99	TRIM22	0.75	-0.100422213811515	pearson	1	Ttest_pvalue	Coefficient_of_eigenassay	SVD_pCMs_only2CTb	NoPrepr	SVD	9416	PRCT-Tx2_T200	N	Kept components	PRCT
Drug	T200_PCT	PRCT	Cell_line.Tx2_T200	Plate.99	TRIM23	0.75	-0.215603323753324	pearson	1	Ttest_pvalue	Coefficient_of_eigenassay	SVD_pCMs_only2CTb	NoPrepr	SVD	5518	PRCT-Tx2_T200	N	Kept components	PRCT
Drug	T200_PCT	PRCT	Cell_line.Tx2_T200	Plate.99	TRIM24	0.75	-0.279783811950689	pearson	1	Ttest_pvalue	Coefficient_of_eigenassay	SVD_pCMs_only2CTb	NoPrepr	SVD	3932	PRCT-Tx2_T200	N	Kept components	PRCT
Drug	T200_PCT	PRCT	Cell_line.Tx2_T200	Plate.99	TRIM25	0.75	-0.0259206786142997	pearson	1	Ttest_pvalue	Coefficient_of_eigenassay	SVD_pCMs_only2CTb	NoPrepr	SVD	12959	PRCT-Tx2_T200	N	Kept components	PRCT
Drug	T200_PCT	PRCT	Cell_line.Tx2_T200	Plate.99	TRIM28	0.75	0.194129346157919	pearson	1	Ttest_pvalue	Coefficient_of_eigenassay	SVD_pCMs_only2CTb	NoPrepr	SVD	6160	PRCT-Tx2_T200	N	Kept components	PRCT
Drug	T200_PCT	PRCT	Cell_line.Tx2_T200	Plate.99	TRIM3	0.75	0.127857977165648	pearson	1	Ttest_pvalue	Coefficient_of_eigenassay	SVD_pCMs_only2CTb	NoPrepr	SVD	8373	PRCT-Tx2_T200	N	Kept components	PRCT
Drug	T200_PCT	PRCT	Cell_line.Tx2_T200	Plate.99	TRIM32	0.75	-0.203247148102283	pearson	1	Ttest_pvalue	Coefficient_of_eigenassay	SVD_pCMs_only2CTb	NoPrepr	SVD	5900	PRCT-Tx2_T200	N	Kept components	PRCT
Drug	T200_PCT	PRCT	Cell_line.Tx2_T200	Plate.99	TRIM33	0.75	0.239645755741663	pearson	1	Ttest_pvalue	Coefficient_of_eigenassay	SVD_pCMs_only2CTb	NoPrepr	SVD	4909	PRCT-Tx2_T200	N	Kept components	PRCT
Drug	T200_PCT	PRCT	Cell_line.Tx2_T200	Plate.99	TRIM35	0.75	-0.0199956847329217	pearson	1	Ttest_pvalue	Coefficient_of_eigenassay	SVD_pCMs_only2CTb	NoPrepr	SVD	13291	PRCT-Tx2_T200	N	Kept components	PRCT
Drug	T200_PCT	PRCT	Cell_line.Tx2_T200	Plate.99	TRIM36	0.75	-0.154598688809344	pearson	1	Ttest_pvalue	Coefficient_of_eigenassay	SVD_pCMs_only2CTb	NoPrepr	SVD	7415	PRCT-Tx2_T200	N	Kept components	PRCT
Drug	T200_PCT	PRCT	Cell_line.Tx2_T200	Plate.99	TRIM37	0.75	-0.0813545419865099	pearson	1	Ttest_pvalue	Coefficient_of_eigenassay	SVD_pCMs_only2CTb	NoPrepr	SVD	10243	PRCT-Tx2_T200	N	Kept components	PRCT
Drug	T200_PCT	PRCT	Cell_line.Tx2_T200	Plate.99	TRIM38	0.75	0.0434515021148109	pearson	1	Ttest_pvalue	Coefficient_of_eigenassay	SVD_pCMs_only2CTb	NoPrepr	SVD	12030	PRCT-Tx2_T200	N	Kept components	PRCT
Drug	T200_PCT	PRCT	Cell_line.Tx2_T200	Plate.99	TRIM4	0.75	-0.0860706506334343	pearson	1	Ttest_pvalue	Coefficient_of_eigenassay	SVD_pCMs_only2CTb	NoPrepr	SVD	10026	PRCT-Tx2_T200	N	Kept components	PRCT
Drug	T200_PCT	PRCT	Cell_line.Tx2_T200	Plate.99	TRIM41	0.75	0.32654961824923	pearson	1	Ttest_pvalue	Coefficient_of_eigenassay	SVD_pCMs_only2CTb	NoPrepr	SVD	3047	PRCT-Tx2_T200	N	Kept components	PRCT
Drug	T200_PCT	PRCT	Cell_line.Tx2_T200	Plate.99	TRIM44	0.75	0.191054702852451	pearson	1	Ttest_pvalue	Coefficient_of_eigenassay	SVD_pCMs_only2CTb	NoPrepr	SVD	6240	PRCT-Tx2_T200	N	Kept components	PRCT
Drug	T200_PCT	PRCT	Cell_line.Tx2_T200	Plate.99	TRIM45	0.75	0.00209474672902334	pearson	1	Ttest_pvalue	Coefficient_of_eigenassay	SVD_pCMs_only2CTb	NoPrepr	SVD	14929	PRCT-Tx2_T200	N	Kept components	PRCT
Drug	T200_PCT	PRCT	Cell_line.Tx2_T200	Plate.99	TRIM46	0.75	0.216715128500595	pearson	1	Ttest_pvalue	Coefficient_of_eigenassay	SVD_pCMs_only2CTb	NoPrepr	SVD	5484	PRCT-Tx2_T200	N	Kept components	PRCT
Drug	T200_PCT	PRCT	Cell_line.Tx2_T200	Plate.99	TRIM47	0.75	0.0650907408113356	pearson	1	Ttest_pvalue	Coefficient_of_eigenassay	SVD_pCMs_only2CTb	NoPrepr	SVD	10955	PRCT-Tx2_T200	N	Kept components	PRCT
Drug	T200_PCT	PRCT	Cell_line.Tx2_T200	Plate.99	TRIM5	0.75	-0.112017821856358	pearson	1	Ttest_pvalue	Coefficient_of_eigenassay	SVD_pCMs_only2CTb	NoPrepr	SVD	8930	PRCT-Tx2_T200	N	Kept components	PRCT
Drug	T200_PCT	PRCT	Cell_line.Tx2_T200	Plate.99	TRIM52	0.75	-0.0579178998775233	pearson	1	Ttest_pvalue	Coefficient_of_eigenassay	SVD_pCMs_only2CTb	NoPrepr	SVD	11306	PRCT-Tx2_T200	N	Kept components	PRCT
Drug	T200_PCT	PRCT	Cell_line.Tx2_T200	Plate.99	TRIM54	0.75	0.461923348561572	pearson	1	Ttest_pvalue	Coefficient_of_eigenassay	SVD_pCMs_only2CTb	NoPrepr	SVD	1447	PRCT-Tx2_T200	N	Kept components	PRCT
Drug	T200_PCT	PRCT	Cell_line.Tx2_T200	Plate.99	TRIM55	0.75	-0.168759123389365	pearson	1	Ttest_pvalue	Coefficient_of_eigenassay	SVD_pCMs_only2CTb	NoPrepr	SVD	6941	PRCT-Tx2_T200	N	Kept components	PRCT
Drug	T200_PCT	PRCT	Cell_line.Tx2_T200	Plate.99	TRIM56	0.75	0.448495198522759	pearson	1	Ttest_pvalue	Coefficient_of_eigenassay	SVD_pCMs_only2CTb	NoPrepr	SVD	1564	PRCT-Tx2_T200	N	Kept components	PRCT
Drug	T200_PCT	PRCT	Cell_line.Tx2_T200	Plate.99	TRIM58	0.75	0.0812238606035883	pearson	1	Ttest_pvalue	Coefficient_of_eigenassay	SVD_pCMs_only2CTb	NoPrepr	SVD	10248	PRCT-Tx2_T200	N	Kept components	PRCT
Drug	T200_PCT	PRCT	Cell_line.Tx2_T200	Plate.99	TRIM59	0.75	-0.163330703856767	pearson	1	Ttest_pvalue	Coefficient_of_eigenassay	SVD_pCMs_only2CTb	NoPrepr	SVD	7126	PRCT-Tx2_T200	N	Kept components	PRCT
Drug	T200_PCT	PRCT	Cell_line.Tx2_T200	Plate.99	TRIM6	0.75	-0.139437289717946	pearson	1	Ttest_pvalue	Coefficient_of_eigenassay	SVD_pCMs_only2CTb	NoPrepr	SVD	7932	PRCT-Tx2_T200	N	Kept components	PRCT
Drug	T200_PCT	PRCT	Cell_line.Tx2_T200	Plate.99	TRIM62	0.75	-0.0113516284791653	pearson	1	Ttest_pvalue	Coefficient_of_eigenassay	SVD_pCMs_only2CTb	NoPrepr	SVD	13932	PRCT-Tx2_T200	N	Kept components	PRCT
Drug	T200_PCT	PRCT	Cell_line.Tx2_T200	Plate.99	TRIM63	0.75	0.169014657687526	pearson	1	Ttest_pvalue	Coefficient_of_eigenassay	SVD_pCMs_only2CTb	NoPrepr	SVD	6933	PRCT-Tx2_T200	N	Kept components	PRCT
Drug	T200_PCT	PRCT	Cell_line.Tx2_T200	Plate.99	TRIM65	0.75	0.0431733242681456	pearson	1	Ttest_pvalue	Coefficient_of_eigenassay	SVD_pCMs_only2CTb	NoPrepr	SVD	12044	PRCT-Tx2_T200	N	Kept components	PRCT
Drug	T200_PCT	PRCT	Cell_line.Tx2_T200	Plate.99	TRIM66	0.75	0.418726427977099	pearson	1	Ttest_pvalue	Coefficient_of_eigenassay	SVD_pCMs_only2CTb	NoPrepr	SVD	1842	PRCT-Tx2_T200	N	Kept components	PRCT
Drug	T200_PCT	PRCT	Cell_line.Tx2_T200	Plate.99	TRIM67	0.75	0.101755314388674	pearson	1	Ttest_pvalue	Coefficient_of_eigenassay	SVD_pCMs_only2CTb	NoPrepr	SVD	9365	PRCT-Tx2_T200	N	Kept components	PRCT
Drug	T200_PCT	PRCT	Cell_line.Tx2_T200	Plate.99	TRIM68	0.75	-0.152969638481552	pearson	1	Ttest_pvalue	Coefficient_of_eigenassay	SVD_pCMs_only2CTb	NoPrepr	SVD	7466	PRCT-Tx2_T200	N	Kept components	PRCT
Drug	T200_PCT	PRCT	Cell_line.Tx2_T200	Plate.99	TRIM7	0.75	0.273146795199223	pearson	1	Ttest_pvalue	Coefficient_of_eigenassay	SVD_pCMs_only2CTb	NoPrepr	SVD	4072	PRCT-Tx2_T200	N	Kept components	PRCT
Drug	T200_PCT	PRCT	Cell_line.Tx2_T200	Plate.99	TRIM71	0.75	0.0410115856729276	pearson	1	Ttest_pvalue	Coefficient_of_eigenassay	SVD_pCMs_only2CTb	NoPrepr	SVD	12146	PRCT-Tx2_T200	N	Kept components	PRCT
Drug	T200_PCT	PRCT	Cell_line.Tx2_T200	Plate.99	TRIM72	0.75	0.0024480676867651	pearson	1	Ttest_pvalue	Coefficient_of_eigenassay	SVD_pCMs_only2CTb	NoPrepr	SVD	14885	PRCT-Tx2_T200	N	Kept components	PRCT
Drug	T200_PCT	PRCT	Cell_line.Tx2_T200	Plate.99	TRIM73	0.75	-0.0150949030011719	pearson	1	Ttest_pvalue	Coefficient_of_eigenassay	SVD_pCMs_only2CTb	NoPrepr	SVD	13646	PRCT-Tx2_T200	N	Kept components	PRCT
Drug	T200_PCT	PRCT	Cell_line.Tx2_T200	Plate.99	TRIM74	0.75	0.379962793364536	pearson	1	Ttest_pvalue	Coefficient_of_eigenassay	SVD_pCMs_only2CTb	NoPrepr	SVD	2270	PRCT-Tx2_T200	N	Kept components	PRCT
Drug	T200_PCT	PRCT	Cell_line.Tx2_T200	Plate.99	TRIM8	0.75	-0.0236587890779742	pearson	1	Ttest_pvalue	Coefficient_of_eigenassay	SVD_pCMs_only2CTb	NoPrepr	SVD	13090	PRCT-Tx2_T200	N	Kept components	PRCT
Drug	T200_PCT	PRCT	Cell_line.Tx2_T200	Plate.99	TRIM9	0.75	-0.317729021946461	pearson	1	Ttest_pvalue	Coefficient_of_eigenassay	SVD_pCMs_only2CTb	NoPrepr	SVD	3202	PRCT-Tx2_T200	N	Kept components	PRCT
Drug	T200_PCT	PRCT	Cell_line.Tx2_T200	Plate.99	TRIO	0.75	0.619710015919343	pearson	1	Ttest_pvalue	Coefficient_of_eigenassay	SVD_pCMs_only2CTb	NoPrepr	SVD	656	PRCT-Tx2_T200	N	Kept components	PRCT
Drug	T200_PCT	PRCT	Cell_line.Tx2_T200	Plate.99	TRIOBP	0.75	0.0228325806329622	pearson	1	Ttest_pvalue	Coefficient_of_eigenassay	SVD_pCMs_only2CTb	NoPrepr	SVD	13132	PRCT-Tx2_T200	N	Kept components	PRCT
Drug	T200_PCT	PRCT	Cell_line.Tx2_T200	Plate.99	TRIP10	0.75	-0.00855870856298328	pearson	1	Ttest_pvalue	Coefficient_of_eigenassay	SVD_pCMs_only2CTb	NoPrepr	SVD	14172	PRCT-Tx2_T200	N	Kept components	PRCT
Drug	T200_PCT	PRCT	Cell_line.Tx2_T200	Plate.99	TRIP11	0.75	0.285530578942218	pearson	1	Ttest_pvalue	Coefficient_of_eigenassay	SVD_pCMs_only2CTb	NoPrepr	SVD	3819	PRCT-Tx2_T200	N	Kept components	PRCT
Drug	T200_PCT	PRCT	Cell_line.Tx2_T200	Plate.99	TRIP12	0.75	0.115211379004656	pearson	1	Ttest_pvalue	Coefficient_of_eigenassay	SVD_pCMs_only2CTb	NoPrepr	SVD	8828	PRCT-Tx2_T200	N	Kept components	PRCT
Drug	T200_PCT	PRCT	Cell_line.Tx2_T200	Plate.99	TRIP13	0.75	-0.466551509622175	pearson	1	Ttest_pvalue	Coefficient_of_eigenassay	SVD_pCMs_only2CTb	NoPrepr	SVD	1416	PRCT-Tx2_T200	N	Kept components	PRCT
Drug	T200_PCT	PRCT	Cell_line.Tx2_T200	Plate.99	TRIP4	0.75	-0.324473885307266	pearson	1	Ttest_pvalue	Coefficient_of_eigenassay	SVD_pCMs_only2CTb	NoPrepr	SVD	3081	PRCT-Tx2_T200	N	Kept components	PRCT
Drug	T200_PCT	PRCT	Cell_line.Tx2_T200	Plate.99	TRIP6	0.75	0.369874110140067	pearson	1	Ttest_pvalue	Coefficient_of_eigenassay	SVD_pCMs_only2CTb	NoPrepr	SVD	2419	PRCT-Tx2_T200	N	Kept components	PRCT
Drug	T200_PCT	PRCT	Cell_line.Tx2_T200	Plate.99	TRIQK	0.75	-0.477350698600353	pearson	1	Ttest_pvalue	Coefficient_of_eigenassay	SVD_pCMs_only2CTb	NoPrepr	SVD	1336	PRCT-Tx2_T200	N	Kept components	PRCT
Drug	T200_PCT	PRCT	Cell_line.Tx2_T200	Plate.99	TRIR	0.75	0.536939257549604	pearson	1	Ttest_pvalue	Coefficient_of_eigenassay	SVD_pCMs_only2CTb	NoPrepr	SVD	984	PRCT-Tx2_T200	N	Kept components	PRCT
Drug	T200_PCT	PRCT	Cell_line.Tx2_T200	Plate.99	TRIT1	0.75	-0.110213100152446	pearson	1	Ttest_pvalue	Coefficient_of_eigenassay	SVD_pCMs_only2CTb	NoPrepr	SVD	9006	PRCT-Tx2_T200	N	Kept components	PRCT
Drug	T200_PCT	PRCT	Cell_line.Tx2_T200	Plate.99	TRMO	0.75	0.0719608845002659	pearson	1	Ttest_pvalue	Coefficient_of_eigenassay	SVD_pCMs_only2CTb	NoPrepr	SVD	10655	PRCT-Tx2_T200	N	Kept components	PRCT
Drug	T200_PCT	PRCT	Cell_line.Tx2_T200	Plate.99	TRMT1	0.75	-0.184114354413988	pearson	1	Ttest_pvalue	Coefficient_of_eigenassay	SVD_pCMs_only2CTb	NoPrepr	SVD	6460	PRCT-Tx2_T200	N	Kept components	PRCT
Drug	T200_PCT	PRCT	Cell_line.Tx2_T200	Plate.99	TRMT10A	0.75	-0.224640771534069	pearson	1	Ttest_pvalue	Coefficient_of_eigenassay	SVD_pCMs_only2CTb	NoPrepr	SVD	5294	PRCT-Tx2_T200	N	Kept components	PRCT
Drug	T200_PCT	PRCT	Cell_line.Tx2_T200	Plate.99	TRMT10B	0.75	0.238949779289123	pearson	1	Ttest_pvalue	Coefficient_of_eigenassay	SVD_pCMs_only2CTb	NoPrepr	SVD	4924	PRCT-Tx2_T200	N	Kept components	PRCT
Drug	T200_PCT	PRCT	Cell_line.Tx2_T200	Plate.99	TRMT10C	0.75	-0.360231891112605	pearson	1	Ttest_pvalue	Coefficient_of_eigenassay	SVD_pCMs_only2CTb	NoPrepr	SVD	2543	PRCT-Tx2_T200	N	Kept components	PRCT
Drug	T200_PCT	PRCT	Cell_line.Tx2_T200	Plate.99	TRMT11	0.75	-0.314508715953332	pearson	1	Ttest_pvalue	Coefficient_of_eigenassay	SVD_pCMs_only2CTb	NoPrepr	SVD	3253	PRCT-Tx2_T200	N	Kept components	PRCT
Drug	T200_PCT	PRCT	Cell_line.Tx2_T200	Plate.99	TRMT112	0.75	-0.099009855643246	pearson	1	Ttest_pvalue	Coefficient_of_eigenassay	SVD_pCMs_only2CTb	NoPrepr	SVD	9473	PRCT-Tx2_T200	N	Kept components	PRCT
Drug	T200_PCT	PRCT	Cell_line.Tx2_T200	Plate.99	TRMT12	0.75	0.0737479640089065	pearson	1	Ttest_pvalue	Coefficient_of_eigenassay	SVD_pCMs_only2CTb	NoPrepr	SVD	10568	PRCT-Tx2_T200	N	Kept components	PRCT
Drug	T200_PCT	PRCT	Cell_line.Tx2_T200	Plate.99	TRMT13	0.75	-0.318984189996184	pearson	1	Ttest_pvalue	Coefficient_of_eigenassay	SVD_pCMs_only2CTb	NoPrepr	SVD	3170	PRCT-Tx2_T200	N	Kept components	PRCT
Drug	T200_PCT	PRCT	Cell_line.Tx2_T200	Plate.99	TRMT1L	0.75	-0.167764655087737	pearson	1	Ttest_pvalue	Coefficient_of_eigenassay	SVD_pCMs_only2CTb	NoPrepr	SVD	6980	PRCT-Tx2_T200	N	Kept components	PRCT
Drug	T200_PCT	PRCT	Cell_line.Tx2_T200	Plate.99	TRMT2A	0.75	0.430104425854542	pearson	1	Ttest_pvalue	Coefficient_of_eigenassay	SVD_pCMs_only2CTb	NoPrepr	SVD	1737	PRCT-Tx2_T200	N	Kept components	PRCT
Drug	T200_PCT	PRCT	Cell_line.Tx2_T200	Plate.99	TRMT2B	0.75	0.12466929205755	pearson	1	Ttest_pvalue	Coefficient_of_eigenassay	SVD_pCMs_only2CTb	NoPrepr	SVD	8471	PRCT-Tx2_T200	N	Kept components	PRCT
Drug	T200_PCT	PRCT	Cell_line.Tx2_T200	Plate.99	TRMT44	0.75	0.247155416554282	pearson	1	Ttest_pvalue	Coefficient_of_eigenassay	SVD_pCMs_only2CTb	NoPrepr	SVD	4704	PRCT-Tx2_T200	N	Kept components	PRCT
Drug	T200_PCT	PRCT	Cell_line.Tx2_T200	Plate.99	TRMT5	0.75	-0.0454784795887857	pearson	1	Ttest_pvalue	Coefficient_of_eigenassay	SVD_pCMs_only2CTb	NoPrepr	SVD	11936	PRCT-Tx2_T200	N	Kept components	PRCT
Drug	T200_PCT	PRCT	Cell_line.Tx2_T200	Plate.99	TRMT6	0.75	-0.151363526694827	pearson	1	Ttest_pvalue	Coefficient_of_eigenassay	SVD_pCMs_only2CTb	NoPrepr	SVD	7514	PRCT-Tx2_T200	N	Kept components	PRCT
Drug	T200_PCT	PRCT	Cell_line.Tx2_T200	Plate.99	TRMT61A	0.75	0.442686833962552	pearson	1	Ttest_pvalue	Coefficient_of_eigenassay	SVD_pCMs_only2CTb	NoPrepr	SVD	1611	PRCT-Tx2_T200	N	Kept components	PRCT
Drug	T200_PCT	PRCT	Cell_line.Tx2_T200	Plate.99	TRMT61B	0.75	-0.32771928385386	pearson	1	Ttest_pvalue	Coefficient_of_eigenassay	SVD_pCMs_only2CTb	NoPrepr	SVD	3021	PRCT-Tx2_T200	N	Kept components	PRCT
Drug	T200_PCT	PRCT	Cell_line.Tx2_T200	Plate.99	TRMT9B	0.75	0.30256247653563	pearson	1	Ttest_pvalue	Coefficient_of_eigenassay	SVD_pCMs_only2CTb	NoPrepr	SVD	3466	PRCT-Tx2_T200	N	Kept components	PRCT
Drug	T200_PCT	PRCT	Cell_line.Tx2_T200	Plate.99	TRMU	0.75	0.726086680076734	pearson	1	Ttest_pvalue	Coefficient_of_eigenassay	SVD_pCMs_only2CTb	NoPrepr	SVD	386	PRCT-Tx2_T200	N	Kept components	PRCT
Drug	T200_PCT	PRCT	Cell_line.Tx2_T200	Plate.99	TRNAU1AP	0.75	0.111575342723845	pearson	1	Ttest_pvalue	Coefficient_of_eigenassay	SVD_pCMs_only2CTb	NoPrepr	SVD	8947	PRCT-Tx2_T200	N	Kept components	PRCT
Drug	T200_PCT	PRCT	Cell_line.Tx2_T200	Plate.99	TRNP1	0.75	-0.168493124465826	pearson	1	Ttest_pvalue	Coefficient_of_eigenassay	SVD_pCMs_only2CTb	NoPrepr	SVD	6949	PRCT-Tx2_T200	N	Kept components	PRCT
Drug	T200_PCT	PRCT	Cell_line.Tx2_T200	Plate.99	TRNT1	0.75	-0.178301436714972	pearson	1	Ttest_pvalue	Coefficient_of_eigenassay	SVD_pCMs_only2CTb	NoPrepr	SVD	6634	PRCT-Tx2_T200	N	Kept components	PRCT
Drug	T200_PCT	PRCT	Cell_line.Tx2_T200	Plate.99	TRO	0.75	0.00675137210921406	pearson	1	Ttest_pvalue	Coefficient_of_eigenassay	SVD_pCMs_only2CTb	NoPrepr	SVD	14350	PRCT-Tx2_T200	N	Kept components	PRCT
Drug	T200_PCT	PRCT	Cell_line.Tx2_T200	Plate.99	TROAP	0.75	-0.0704050727254264	pearson	1	Ttest_pvalue	Coefficient_of_eigenassay	SVD_pCMs_only2CTb	NoPrepr	SVD	10723	PRCT-Tx2_T200	N	Kept components	PRCT
Drug	T200_PCT	PRCT	Cell_line.Tx2_T200	Plate.99	TROVE2	0.75	0.00116591121382901	pearson	1	Ttest_pvalue	Coefficient_of_eigenassay	SVD_pCMs_only2CTb	NoPrepr	SVD	15086	PRCT-Tx2_T200	N	Kept components	PRCT
Drug	T200_PCT	PRCT	Cell_line.Tx2_T200	Plate.99	TRPA1	0.75	0.056140743724554	pearson	1	Ttest_pvalue	Coefficient_of_eigenassay	SVD_pCMs_only2CTb	NoPrepr	SVD	11403	PRCT-Tx2_T200	N	Kept components	PRCT
Drug	T200_PCT	PRCT	Cell_line.Tx2_T200	Plate.99	TRPC1	0.75	-0.223961584607115	pearson	1	Ttest_pvalue	Coefficient_of_eigenassay	SVD_pCMs_only2CTb	NoPrepr	SVD	5322	PRCT-Tx2_T200	N	Kept components	PRCT
Drug	T200_PCT	PRCT	Cell_line.Tx2_T200	Plate.99	TRPC3	0.75	-0.191595618661381	pearson	1	Ttest_pvalue	Coefficient_of_eigenassay	SVD_pCMs_only2CTb	NoPrepr	SVD	6227	PRCT-Tx2_T200	N	Kept components	PRCT
Drug	T200_PCT	PRCT	Cell_line.Tx2_T200	Plate.99	TRPC4	0.75	-0.178959868969537	pearson	1	Ttest_pvalue	Coefficient_of_eigenassay	SVD_pCMs_only2CTb	NoPrepr	SVD	6618	PRCT-Tx2_T200	N	Kept components	PRCT
Drug	T200_PCT	PRCT	Cell_line.Tx2_T200	Plate.99	TRPC4AP	0.75	-0.0319629065906891	pearson	1	Ttest_pvalue	Coefficient_of_eigenassay	SVD_pCMs_only2CTb	NoPrepr	SVD	12621	PRCT-Tx2_T200	N	Kept components	PRCT
Drug	T200_PCT	PRCT	Cell_line.Tx2_T200	Plate.99	TRPC5	0.75	0.0181547827077274	pearson	1	Ttest_pvalue	Coefficient_of_eigenassay	SVD_pCMs_only2CTb	NoPrepr	SVD	13420	PRCT-Tx2_T200	N	Kept components	PRCT
Drug	T200_PCT	PRCT	Cell_line.Tx2_T200	Plate.99	TRPC6	0.75	-0.00610504817301592	pearson	1	Ttest_pvalue	Coefficient_of_eigenassay	SVD_pCMs_only2CTb	NoPrepr	SVD	14408	PRCT-Tx2_T200	N	Kept components	PRCT
Drug	T200_PCT	PRCT	Cell_line.Tx2_T200	Plate.99	TRPM3	0.75	0.358731630561335	pearson	1	Ttest_pvalue	Coefficient_of_eigenassay	SVD_pCMs_only2CTb	NoPrepr	SVD	2568	PRCT-Tx2_T200	N	Kept components	PRCT
Drug	T200_PCT	PRCT	Cell_line.Tx2_T200	Plate.99	TRPM4	0.75	0.408017893960362	pearson	1	Ttest_pvalue	Coefficient_of_eigenassay	SVD_pCMs_only2CTb	NoPrepr	SVD	1948	PRCT-Tx2_T200	N	Kept components	PRCT
Drug	T200_PCT	PRCT	Cell_line.Tx2_T200	Plate.99	TRPM5	0.75	-0.00776513394090202	pearson	1	Ttest_pvalue	Coefficient_of_eigenassay	SVD_pCMs_only2CTb	NoPrepr	SVD	14254	PRCT-Tx2_T200	N	Kept components	PRCT
Drug	T200_PCT	PRCT	Cell_line.Tx2_T200	Plate.99	TRPM7	0.75	-0.00133863583191279	pearson	1	Ttest_pvalue	Coefficient_of_eigenassay	SVD_pCMs_only2CTb	NoPrepr	SVD	15047	PRCT-Tx2_T200	N	Kept components	PRCT
Drug	T200_PCT	PRCT	Cell_line.Tx2_T200	Plate.99	TRPM8	0.75	-0.000504900955220812	pearson	1	Ttest_pvalue	Coefficient_of_eigenassay	SVD_pCMs_only2CTb	NoPrepr	SVD	15203	PRCT-Tx2_T200	N	Kept components	PRCT
Drug	T200_PCT	PRCT	Cell_line.Tx2_T200	Plate.99	TRPS1	0.75	0.547726068174888	pearson	1	Ttest_pvalue	Coefficient_of_eigenassay	SVD_pCMs_only2CTb	NoPrepr	SVD	942	PRCT-Tx2_T200	N	Kept components	PRCT
Drug	T200_PCT	PRCT	Cell_line.Tx2_T200	Plate.99	TRPT1	0.75	0.155061469221499	pearson	1	Ttest_pvalue	Coefficient_of_eigenassay	SVD_pCMs_only2CTb	NoPrepr	SVD	7401	PRCT-Tx2_T200	N	Kept components	PRCT
Drug	T200_PCT	PRCT	Cell_line.Tx2_T200	Plate.99	TRPV1	0.75	0.293498836349943	pearson	1	Ttest_pvalue	Coefficient_of_eigenassay	SVD_pCMs_only2CTb	NoPrepr	SVD	3645	PRCT-Tx2_T200	N	Kept components	PRCT
Drug	T200_PCT	PRCT	Cell_line.Tx2_T200	Plate.99	TRPV2	0.75	0.0509210812216219	pearson	1	Ttest_pvalue	Coefficient_of_eigenassay	SVD_pCMs_only2CTb	NoPrepr	SVD	11667	PRCT-Tx2_T200	N	Kept components	PRCT
Drug	T200_PCT	PRCT	Cell_line.Tx2_T200	Plate.99	TRPV3	0.75	0.0412058341006553	pearson	1	Ttest_pvalue	Coefficient_of_eigenassay	SVD_pCMs_only2CTb	NoPrepr	SVD	12137	PRCT-Tx2_T200	N	Kept components	PRCT
Drug	T200_PCT	PRCT	Cell_line.Tx2_T200	Plate.99	TRPV4	0.75	0.0915330429964668	pearson	1	Ttest_pvalue	Coefficient_of_eigenassay	SVD_pCMs_only2CTb	NoPrepr	SVD	9787	PRCT-Tx2_T200	N	Kept components	PRCT
Drug	T200_PCT	PRCT	Cell_line.Tx2_T200	Plate.99	TRRAP	0.75	0.227008958127911	pearson	1	Ttest_pvalue	Coefficient_of_eigenassay	SVD_pCMs_only2CTb	NoPrepr	SVD	5229	PRCT-Tx2_T200	N	Kept components	PRCT
Drug	T200_PCT	PRCT	Cell_line.Tx2_T200	Plate.99	TRUB1	0.75	-0.318305920006843	pearson	1	Ttest_pvalue	Coefficient_of_eigenassay	SVD_pCMs_only2CTb	NoPrepr	SVD	3188	PRCT-Tx2_T200	N	Kept components	PRCT
Drug	T200_PCT	PRCT	Cell_line.Tx2_T200	Plate.99	TRUB2	0.75	0.0454854551297617	pearson	1	Ttest_pvalue	Coefficient_of_eigenassay	SVD_pCMs_only2CTb	NoPrepr	SVD	11935	PRCT-Tx2_T200	N	Kept components	PRCT
Drug	T200_PCT	PRCT	Cell_line.Tx2_T200	Plate.99	TSACC	0.75	0.0519461756342729	pearson	1	Ttest_pvalue	Coefficient_of_eigenassay	SVD_pCMs_only2CTb	NoPrepr	SVD	11624	PRCT-Tx2_T200	N	Kept components	PRCT
Drug	T200_PCT	PRCT	Cell_line.Tx2_T200	Plate.99	TSC1	0.75	0.0648469596488824	pearson	1	Ttest_pvalue	Coefficient_of_eigenassay	SVD_pCMs_only2CTb	NoPrepr	SVD	10968	PRCT-Tx2_T200	N	Kept components	PRCT
Drug	T200_PCT	PRCT	Cell_line.Tx2_T200	Plate.99	TSC2	0.75	0.284613227072948	pearson	1	Ttest_pvalue	Coefficient_of_eigenassay	SVD_pCMs_only2CTb	NoPrepr	SVD	3837	PRCT-Tx2_T200	N	Kept components	PRCT
Drug	T200_PCT	PRCT	Cell_line.Tx2_T200	Plate.99	TSC22D1	0.75	-0.139121665789281	pearson	1	Ttest_pvalue	Coefficient_of_eigenassay	SVD_pCMs_only2CTb	NoPrepr	SVD	7947	PRCT-Tx2_T200	N	Kept components	PRCT
Drug	T200_PCT	PRCT	Cell_line.Tx2_T200	Plate.99	TSC22D2	0.75	0.156228927302725	pearson	1	Ttest_pvalue	Coefficient_of_eigenassay	SVD_pCMs_only2CTb	NoPrepr	SVD	7361	PRCT-Tx2_T200	N	Kept components	PRCT
Drug	T200_PCT	PRCT	Cell_line.Tx2_T200	Plate.99	TSC22D3	0.75	-0.11381845577039	pearson	1	Ttest_pvalue	Coefficient_of_eigenassay	SVD_pCMs_only2CTb	NoPrepr	SVD	8873	PRCT-Tx2_T200	N	Kept components	PRCT
Drug	T200_PCT	PRCT	Cell_line.Tx2_T200	Plate.99	TSC22D4	0.75	0.298513083064599	pearson	1	Ttest_pvalue	Coefficient_of_eigenassay	SVD_pCMs_only2CTb	NoPrepr	SVD	3552	PRCT-Tx2_T200	N	Kept components	PRCT
Drug	T200_PCT	PRCT	Cell_line.Tx2_T200	Plate.99	TSEN15	0.75	-0.242613321763898	pearson	1	Ttest_pvalue	Coefficient_of_eigenassay	SVD_pCMs_only2CTb	NoPrepr	SVD	4826	PRCT-Tx2_T200	N	Kept components	PRCT
Drug	T200_PCT	PRCT	Cell_line.Tx2_T200	Plate.99	TSEN2	0.75	-0.0303754039591768	pearson	1	Ttest_pvalue	Coefficient_of_eigenassay	SVD_pCMs_only2CTb	NoPrepr	SVD	12703	PRCT-Tx2_T200	N	Kept components	PRCT
Drug	T200_PCT	PRCT	Cell_line.Tx2_T200	Plate.99	TSEN54	0.75	0.104338045559764	pearson	1	Ttest_pvalue	Coefficient_of_eigenassay	SVD_pCMs_only2CTb	NoPrepr	SVD	9252	PRCT-Tx2_T200	N	Kept components	PRCT
Drug	T200_PCT	PRCT	Cell_line.Tx2_T200	Plate.99	TSFM	0.75	-0.127528881967934	pearson	1	Ttest_pvalue	Coefficient_of_eigenassay	SVD_pCMs_only2CTb	NoPrepr	SVD	8387	PRCT-Tx2_T200	N	Kept components	PRCT
Drug	T200_PCT	PRCT	Cell_line.Tx2_T200	Plate.99	TSG101	0.75	-0.367476190477031	pearson	1	Ttest_pvalue	Coefficient_of_eigenassay	SVD_pCMs_only2CTb	NoPrepr	SVD	2453	PRCT-Tx2_T200	N	Kept components	PRCT
Drug	T200_PCT	PRCT	Cell_line.Tx2_T200	Plate.99	TSGA10	0.75	0.0574269429783934	pearson	1	Ttest_pvalue	Coefficient_of_eigenassay	SVD_pCMs_only2CTb	NoPrepr	SVD	11334	PRCT-Tx2_T200	N	Kept components	PRCT
Drug	T200_PCT	PRCT	Cell_line.Tx2_T200	Plate.99	TSGA10IP	0.75	-0.000633467359607452	pearson	1	Ttest_pvalue	Coefficient_of_eigenassay	SVD_pCMs_only2CTb	NoPrepr	SVD	15177	PRCT-Tx2_T200	N	Kept components	PRCT
Drug	T200_PCT	PRCT	Cell_line.Tx2_T200	Plate.99	TSHR	0.75	-0.00395629575922326	pearson	1	Ttest_pvalue	Coefficient_of_eigenassay	SVD_pCMs_only2CTb	NoPrepr	SVD	14662	PRCT-Tx2_T200	N	Kept components	PRCT
Drug	T200_PCT	PRCT	Cell_line.Tx2_T200	Plate.99	TSHZ1	0.75	-0.191662320952831	pearson	1	Ttest_pvalue	Coefficient_of_eigenassay	SVD_pCMs_only2CTb	NoPrepr	SVD	6223	PRCT-Tx2_T200	N	Kept components	PRCT
Drug	T200_PCT	PRCT	Cell_line.Tx2_T200	Plate.99	TSHZ2	0.75	0.232554385760435	pearson	1	Ttest_pvalue	Coefficient_of_eigenassay	SVD_pCMs_only2CTb	NoPrepr	SVD	5097	PRCT-Tx2_T200	N	Kept components	PRCT
Drug	T200_PCT	PRCT	Cell_line.Tx2_T200	Plate.99	TSHZ3	0.75	0.00125615410504396	pearson	1	Ttest_pvalue	Coefficient_of_eigenassay	SVD_pCMs_only2CTb	NoPrepr	SVD	15064	PRCT-Tx2_T200	N	Kept components	PRCT
Drug	T200_PCT	PRCT	Cell_line.Tx2_T200	Plate.99	TSKU	0.75	-0.038162718062367	pearson	1	Ttest_pvalue	Coefficient_of_eigenassay	SVD_pCMs_only2CTb	NoPrepr	SVD	12304	PRCT-Tx2_T200	N	Kept components	PRCT
Drug	T200_PCT	PRCT	Cell_line.Tx2_T200	Plate.99	TSLP	0.75	-0.618397766656914	pearson	1	Ttest_pvalue	Coefficient_of_eigenassay	SVD_pCMs_only2CTb	NoPrepr	SVD	660	PRCT-Tx2_T200	N	Kept components	PRCT
Drug	T200_PCT	PRCT	Cell_line.Tx2_T200	Plate.99	TSN	0.75	-0.122804854938798	pearson	1	Ttest_pvalue	Coefficient_of_eigenassay	SVD_pCMs_only2CTb	NoPrepr	SVD	8542	PRCT-Tx2_T200	N	Kept components	PRCT
Drug	T200_PCT	PRCT	Cell_line.Tx2_T200	Plate.99	TSNARE1	0.75	0.447977875024374	pearson	1	Ttest_pvalue	Coefficient_of_eigenassay	SVD_pCMs_only2CTb	NoPrepr	SVD	1568	PRCT-Tx2_T200	N	Kept components	PRCT
Drug	T200_PCT	PRCT	Cell_line.Tx2_T200	Plate.99	TSNAX	0.75	-0.173571908083609	pearson	1	Ttest_pvalue	Coefficient_of_eigenassay	SVD_pCMs_only2CTb	NoPrepr	SVD	6777	PRCT-Tx2_T200	N	Kept components	PRCT
Drug	T200_PCT	PRCT	Cell_line.Tx2_T200	Plate.99	TSNAXIP1	0.75	0.170414640540644	pearson	1	Ttest_pvalue	Coefficient_of_eigenassay	SVD_pCMs_only2CTb	NoPrepr	SVD	6886	PRCT-Tx2_T200	N	Kept components	PRCT
Drug	T200_PCT	PRCT	Cell_line.Tx2_T200	Plate.99	TSPAN1	0.75	0.0281739212333977	pearson	1	Ttest_pvalue	Coefficient_of_eigenassay	SVD_pCMs_only2CTb	NoPrepr	SVD	12814	PRCT-Tx2_T200	N	Kept components	PRCT
Drug	T200_PCT	PRCT	Cell_line.Tx2_T200	Plate.99	TSPAN10	0.75	0.127405614573831	pearson	1	Ttest_pvalue	Coefficient_of_eigenassay	SVD_pCMs_only2CTb	NoPrepr	SVD	8390	PRCT-Tx2_T200	N	Kept components	PRCT
Drug	T200_PCT	PRCT	Cell_line.Tx2_T200	Plate.99	TSPAN11	0.75	0.183839066929694	pearson	1	Ttest_pvalue	Coefficient_of_eigenassay	SVD_pCMs_only2CTb	NoPrepr	SVD	6471	PRCT-Tx2_T200	N	Kept components	PRCT
Drug	T200_PCT	PRCT	Cell_line.Tx2_T200	Plate.99	TSPAN12	0.75	-0.346003318980463	pearson	1	Ttest_pvalue	Coefficient_of_eigenassay	SVD_pCMs_only2CTb	NoPrepr	SVD	2761	PRCT-Tx2_T200	N	Kept components	PRCT
Drug	T200_PCT	PRCT	Cell_line.Tx2_T200	Plate.99	TSPAN13	0.75	-0.891292655050023	pearson	1	Ttest_pvalue	Coefficient_of_eigenassay	SVD_pCMs_only2CTb	NoPrepr	SVD	197	PRCT-Tx2_T200	N	Kept components	PRCT
Drug	T200_PCT	PRCT	Cell_line.Tx2_T200	Plate.99	TSPAN14	0.75	0.00381990868194161	pearson	1	Ttest_pvalue	Coefficient_of_eigenassay	SVD_pCMs_only2CTb	NoPrepr	SVD	14684	PRCT-Tx2_T200	N	Kept components	PRCT
Drug	T200_PCT	PRCT	Cell_line.Tx2_T200	Plate.99	TSPAN15	0.75	-0.130766486444099	pearson	1	Ttest_pvalue	Coefficient_of_eigenassay	SVD_pCMs_only2CTb	NoPrepr	SVD	8266	PRCT-Tx2_T200	N	Kept components	PRCT
Drug	T200_PCT	PRCT	Cell_line.Tx2_T200	Plate.99	TSPAN17	0.75	0.363990100189996	pearson	1	Ttest_pvalue	Coefficient_of_eigenassay	SVD_pCMs_only2CTb	NoPrepr	SVD	2497	PRCT-Tx2_T200	N	Kept components	PRCT
Drug	T200_PCT	PRCT	Cell_line.Tx2_T200	Plate.99	TSPAN18	0.75	-0.269775541372685	pearson	1	Ttest_pvalue	Coefficient_of_eigenassay	SVD_pCMs_only2CTb	NoPrepr	SVD	4149	PRCT-Tx2_T200	N	Kept components	PRCT
Drug	T200_PCT	PRCT	Cell_line.Tx2_T200	Plate.99	TSPAN19	0.75	-0.00425913389174738	pearson	1	Ttest_pvalue	Coefficient_of_eigenassay	SVD_pCMs_only2CTb	NoPrepr	SVD	14622	PRCT-Tx2_T200	N	Kept components	PRCT
Drug	T200_PCT	PRCT	Cell_line.Tx2_T200	Plate.99	TSPAN2	0.75	-0.28854633952009	pearson	1	Ttest_pvalue	Coefficient_of_eigenassay	SVD_pCMs_only2CTb	NoPrepr	SVD	3749	PRCT-Tx2_T200	N	Kept components	PRCT
Drug	T200_PCT	PRCT	Cell_line.Tx2_T200	Plate.99	TSPAN3	0.75	-0.171210297861124	pearson	1	Ttest_pvalue	Coefficient_of_eigenassay	SVD_pCMs_only2CTb	NoPrepr	SVD	6855	PRCT-Tx2_T200	N	Kept components	PRCT
Drug	T200_PCT	PRCT	Cell_line.Tx2_T200	Plate.99	TSPAN31	0.75	-0.381404227138636	pearson	1	Ttest_pvalue	Coefficient_of_eigenassay	SVD_pCMs_only2CTb	NoPrepr	SVD	2249	PRCT-Tx2_T200	N	Kept components	PRCT
Drug	T200_PCT	PRCT	Cell_line.Tx2_T200	Plate.99	TSPAN32	0.75	-0.0551537866854162	pearson	1	Ttest_pvalue	Coefficient_of_eigenassay	SVD_pCMs_only2CTb	NoPrepr	SVD	11451	PRCT-Tx2_T200	N	Kept components	PRCT
Drug	T200_PCT	PRCT	Cell_line.Tx2_T200	Plate.99	TSPAN33	0.75	0.281529425779028	pearson	1	Ttest_pvalue	Coefficient_of_eigenassay	SVD_pCMs_only2CTb	NoPrepr	SVD	3892	PRCT-Tx2_T200	N	Kept components	PRCT
Drug	T200_PCT	PRCT	Cell_line.Tx2_T200	Plate.99	TSPAN4	0.75	0.656577335325275	pearson	1	Ttest_pvalue	Coefficient_of_eigenassay	SVD_pCMs_only2CTb	NoPrepr	SVD	539	PRCT-Tx2_T200	N	Kept components	PRCT
Drug	T200_PCT	PRCT	Cell_line.Tx2_T200	Plate.99	TSPAN5	0.75	-0.104593602977634	pearson	1	Ttest_pvalue	Coefficient_of_eigenassay	SVD_pCMs_only2CTb	NoPrepr	SVD	9242	PRCT-Tx2_T200	N	Kept components	PRCT
Drug	T200_PCT	PRCT	Cell_line.Tx2_T200	Plate.99	TSPAN6	0.75	-0.246814893581998	pearson	1	Ttest_pvalue	Coefficient_of_eigenassay	SVD_pCMs_only2CTb	NoPrepr	SVD	4714	PRCT-Tx2_T200	N	Kept components	PRCT
Drug	T200_PCT	PRCT	Cell_line.Tx2_T200	Plate.99	TSPAN7	0.75	-0.320169511663579	pearson	1	Ttest_pvalue	Coefficient_of_eigenassay	SVD_pCMs_only2CTb	NoPrepr	SVD	3161	PRCT-Tx2_T200	N	Kept components	PRCT
Drug	T200_PCT	PRCT	Cell_line.Tx2_T200	Plate.99	TSPAN8	0.75	-0.00265326383364681	pearson	1	Ttest_pvalue	Coefficient_of_eigenassay	SVD_pCMs_only2CTb	NoPrepr	SVD	14843	PRCT-Tx2_T200	N	Kept components	PRCT
Drug	T200_PCT	PRCT	Cell_line.Tx2_T200	Plate.99	TSPAN9	0.75	0.0178145051037291	pearson	1	Ttest_pvalue	Coefficient_of_eigenassay	SVD_pCMs_only2CTb	NoPrepr	SVD	13445	PRCT-Tx2_T200	N	Kept components	PRCT
Drug	T200_PCT	PRCT	Cell_line.Tx2_T200	Plate.99	TSPEAR	0.75	0.624008788365446	pearson	1	Ttest_pvalue	Coefficient_of_eigenassay	SVD_pCMs_only2CTb	NoPrepr	SVD	635	PRCT-Tx2_T200	N	Kept components	PRCT
Drug	T200_PCT	PRCT	Cell_line.Tx2_T200	Plate.99	TSPO	0.75	1.19695035163956	pearson	1	Ttest_pvalue	Coefficient_of_eigenassay	SVD_pCMs_only2CTb	NoPrepr	SVD	62	PRCT-Tx2_T200	N	Kept components	PRCT
Drug	T200_PCT	PRCT	Cell_line.Tx2_T200	Plate.99	TSPOAP1	0.75	0.0372126571729595	pearson	1	Ttest_pvalue	Coefficient_of_eigenassay	SVD_pCMs_only2CTb	NoPrepr	SVD	12364	PRCT-Tx2_T200	N	Kept components	PRCT
Drug	T200_PCT	PRCT	Cell_line.Tx2_T200	Plate.99	TSPYL1	0.75	-0.0585303376883973	pearson	1	Ttest_pvalue	Coefficient_of_eigenassay	SVD_pCMs_only2CTb	NoPrepr	SVD	11271	PRCT-Tx2_T200	N	Kept components	PRCT
Drug	T200_PCT	PRCT	Cell_line.Tx2_T200	Plate.99	TSPYL2	0.75	0.20231005084459	pearson	1	Ttest_pvalue	Coefficient_of_eigenassay	SVD_pCMs_only2CTb	NoPrepr	SVD	5927	PRCT-Tx2_T200	N	Kept components	PRCT
Drug	T200_PCT	PRCT	Cell_line.Tx2_T200	Plate.99	TSPYL4	0.75	-0.530300618176665	pearson	1	Ttest_pvalue	Coefficient_of_eigenassay	SVD_pCMs_only2CTb	NoPrepr	SVD	1020	PRCT-Tx2_T200	N	Kept components	PRCT
Drug	T200_PCT	PRCT	Cell_line.Tx2_T200	Plate.99	TSPYL5	0.75	-0.097477810720657	pearson	1	Ttest_pvalue	Coefficient_of_eigenassay	SVD_pCMs_only2CTb	NoPrepr	SVD	9548	PRCT-Tx2_T200	N	Kept components	PRCT
Drug	T200_PCT	PRCT	Cell_line.Tx2_T200	Plate.99	TSPYL6	0.75	-0.010700561223113	pearson	1	Ttest_pvalue	Coefficient_of_eigenassay	SVD_pCMs_only2CTb	NoPrepr	SVD	14001	PRCT-Tx2_T200	N	Kept components	PRCT
Drug	T200_PCT	PRCT	Cell_line.Tx2_T200	Plate.99	TSR1	0.75	-0.04070394467508	pearson	1	Ttest_pvalue	Coefficient_of_eigenassay	SVD_pCMs_only2CTb	NoPrepr	SVD	12164	PRCT-Tx2_T200	N	Kept components	PRCT
Drug	T200_PCT	PRCT	Cell_line.Tx2_T200	Plate.99	TSR2	0.75	0.194894899635529	pearson	1	Ttest_pvalue	Coefficient_of_eigenassay	SVD_pCMs_only2CTb	NoPrepr	SVD	6132	PRCT-Tx2_T200	N	Kept components	PRCT
Drug	T200_PCT	PRCT	Cell_line.Tx2_T200	Plate.99	TSR3	0.75	0.471878454276422	pearson	1	Ttest_pvalue	Coefficient_of_eigenassay	SVD_pCMs_only2CTb	NoPrepr	SVD	1379	PRCT-Tx2_T200	N	Kept components	PRCT
Drug	T200_PCT	PRCT	Cell_line.Tx2_T200	Plate.99	TSSC4	0.75	0.808873588708337	pearson	1	Ttest_pvalue	Coefficient_of_eigenassay	SVD_pCMs_only2CTb	NoPrepr	SVD	284	PRCT-Tx2_T200	N	Kept components	PRCT
Drug	T200_PCT	PRCT	Cell_line.Tx2_T200	Plate.99	TSSK1B	0.75	0.253985696168482	pearson	1	Ttest_pvalue	Coefficient_of_eigenassay	SVD_pCMs_only2CTb	NoPrepr	SVD	4537	PRCT-Tx2_T200	N	Kept components	PRCT
Drug	T200_PCT	PRCT	Cell_line.Tx2_T200	Plate.99	TSSK3	0.75	0.0541633591012567	pearson	1	Ttest_pvalue	Coefficient_of_eigenassay	SVD_pCMs_only2CTb	NoPrepr	SVD	11501	PRCT-Tx2_T200	N	Kept components	PRCT
Drug	T200_PCT	PRCT	Cell_line.Tx2_T200	Plate.99	TSSK4	0.75	0.519471149295924	pearson	1	Ttest_pvalue	Coefficient_of_eigenassay	SVD_pCMs_only2CTb	NoPrepr	SVD	1087	PRCT-Tx2_T200	N	Kept components	PRCT
Drug	T200_PCT	PRCT	Cell_line.Tx2_T200	Plate.99	TSSK6	0.75	-0.0529039666521654	pearson	1	Ttest_pvalue	Coefficient_of_eigenassay	SVD_pCMs_only2CTb	NoPrepr	SVD	11577	PRCT-Tx2_T200	N	Kept components	PRCT
Drug	T200_PCT	PRCT	Cell_line.Tx2_T200	Plate.99	TST	0.75	0.744523309249977	pearson	1	Ttest_pvalue	Coefficient_of_eigenassay	SVD_pCMs_only2CTb	NoPrepr	SVD	365	PRCT-Tx2_T200	N	Kept components	PRCT
Drug	T200_PCT	PRCT	Cell_line.Tx2_T200	Plate.99	TSTA3	0.75	-6.45878604550037e-05	pearson	1	Ttest_pvalue	Coefficient_of_eigenassay	SVD_pCMs_only2CTb	NoPrepr	SVD	15303	PRCT-Tx2_T200	N	Kept components	PRCT
Drug	T200_PCT	PRCT	Cell_line.Tx2_T200	Plate.99	TSTD1	0.75	0.424315391906514	pearson	1	Ttest_pvalue	Coefficient_of_eigenassay	SVD_pCMs_only2CTb	NoPrepr	SVD	1789	PRCT-Tx2_T200	N	Kept components	PRCT
Drug	T200_PCT	PRCT	Cell_line.Tx2_T200	Plate.99	TSTD2	0.75	-0.0899162221324327	pearson	1	Ttest_pvalue	Coefficient_of_eigenassay	SVD_pCMs_only2CTb	NoPrepr	SVD	9846	PRCT-Tx2_T200	N	Kept components	PRCT
Drug	T200_PCT	PRCT	Cell_line.Tx2_T200	Plate.99	TSTD3	0.75	0.861931120327959	pearson	1	Ttest_pvalue	Coefficient_of_eigenassay	SVD_pCMs_only2CTb	NoPrepr	SVD	227	PRCT-Tx2_T200	N	Kept components	PRCT
Drug	T200_PCT	PRCT	Cell_line.Tx2_T200	Plate.99	TTBK1	0.75	0.242152049736399	pearson	1	Ttest_pvalue	Coefficient_of_eigenassay	SVD_pCMs_only2CTb	NoPrepr	SVD	4838	PRCT-Tx2_T200	N	Kept components	PRCT
Drug	T200_PCT	PRCT	Cell_line.Tx2_T200	Plate.99	TTBK2	0.75	0.14211640979463	pearson	1	Ttest_pvalue	Coefficient_of_eigenassay	SVD_pCMs_only2CTb	NoPrepr	SVD	7837	PRCT-Tx2_T200	N	Kept components	PRCT
Drug	T200_PCT	PRCT	Cell_line.Tx2_T200	Plate.99	TTC1	0.75	0.131926086384689	pearson	1	Ttest_pvalue	Coefficient_of_eigenassay	SVD_pCMs_only2CTb	NoPrepr	SVD	8223	PRCT-Tx2_T200	N	Kept components	PRCT
Drug	T200_PCT	PRCT	Cell_line.Tx2_T200	Plate.99	TTC12	0.75	0.171810887204711	pearson	1	Ttest_pvalue	Coefficient_of_eigenassay	SVD_pCMs_only2CTb	NoPrepr	SVD	6837	PRCT-Tx2_T200	N	Kept components	PRCT
Drug	T200_PCT	PRCT	Cell_line.Tx2_T200	Plate.99	TTC13	0.75	-0.0415696810428443	pearson	1	Ttest_pvalue	Coefficient_of_eigenassay	SVD_pCMs_only2CTb	NoPrepr	SVD	12123	PRCT-Tx2_T200	N	Kept components	PRCT
Drug	T200_PCT	PRCT	Cell_line.Tx2_T200	Plate.99	TTC14	0.75	-0.352306121745243	pearson	1	Ttest_pvalue	Coefficient_of_eigenassay	SVD_pCMs_only2CTb	NoPrepr	SVD	2666	PRCT-Tx2_T200	N	Kept components	PRCT
Drug	T200_PCT	PRCT	Cell_line.Tx2_T200	Plate.99	TTC17	0.75	-0.117762707126378	pearson	1	Ttest_pvalue	Coefficient_of_eigenassay	SVD_pCMs_only2CTb	NoPrepr	SVD	8725	PRCT-Tx2_T200	N	Kept components	PRCT
Drug	T200_PCT	PRCT	Cell_line.Tx2_T200	Plate.99	TTC19	0.75	-0.161593968810525	pearson	1	Ttest_pvalue	Coefficient_of_eigenassay	SVD_pCMs_only2CTb	NoPrepr	SVD	7185	PRCT-Tx2_T200	N	Kept components	PRCT
Drug	T200_PCT	PRCT	Cell_line.Tx2_T200	Plate.99	TTC21A	0.75	0.30475771924675	pearson	1	Ttest_pvalue	Coefficient_of_eigenassay	SVD_pCMs_only2CTb	NoPrepr	SVD	3434	PRCT-Tx2_T200	N	Kept components	PRCT
Drug	T200_PCT	PRCT	Cell_line.Tx2_T200	Plate.99	TTC21B	0.75	0.181055895718377	pearson	1	Ttest_pvalue	Coefficient_of_eigenassay	SVD_pCMs_only2CTb	NoPrepr	SVD	6559	PRCT-Tx2_T200	N	Kept components	PRCT
Drug	T200_PCT	PRCT	Cell_line.Tx2_T200	Plate.99	TTC23	0.75	-0.0470950132196779	pearson	1	Ttest_pvalue	Coefficient_of_eigenassay	SVD_pCMs_only2CTb	NoPrepr	SVD	11847	PRCT-Tx2_T200	N	Kept components	PRCT
Drug	T200_PCT	PRCT	Cell_line.Tx2_T200	Plate.99	TTC23L	0.75	0.0910886513586237	pearson	1	Ttest_pvalue	Coefficient_of_eigenassay	SVD_pCMs_only2CTb	NoPrepr	SVD	9803	PRCT-Tx2_T200	N	Kept components	PRCT
Drug	T200_PCT	PRCT	Cell_line.Tx2_T200	Plate.99	TTC25	0.75	0.168208196913117	pearson	1	Ttest_pvalue	Coefficient_of_eigenassay	SVD_pCMs_only2CTb	NoPrepr	SVD	6960	PRCT-Tx2_T200	N	Kept components	PRCT
Drug	T200_PCT	PRCT	Cell_line.Tx2_T200	Plate.99	TTC26	0.75	-0.214718082701315	pearson	1	Ttest_pvalue	Coefficient_of_eigenassay	SVD_pCMs_only2CTb	NoPrepr	SVD	5541	PRCT-Tx2_T200	N	Kept components	PRCT
Drug	T200_PCT	PRCT	Cell_line.Tx2_T200	Plate.99	TTC27	0.75	-0.035385262417899	pearson	1	Ttest_pvalue	Coefficient_of_eigenassay	SVD_pCMs_only2CTb	NoPrepr	SVD	12431	PRCT-Tx2_T200	N	Kept components	PRCT
Drug	T200_PCT	PRCT	Cell_line.Tx2_T200	Plate.99	TTC28	0.75	0.47946277539125	pearson	1	Ttest_pvalue	Coefficient_of_eigenassay	SVD_pCMs_only2CTb	NoPrepr	SVD	1324	PRCT-Tx2_T200	N	Kept components	PRCT
Drug	T200_PCT	PRCT	Cell_line.Tx2_T200	Plate.99	TTC29	0.75	-0.00473353523982866	pearson	1	Ttest_pvalue	Coefficient_of_eigenassay	SVD_pCMs_only2CTb	NoPrepr	SVD	14561	PRCT-Tx2_T200	N	Kept components	PRCT
Drug	T200_PCT	PRCT	Cell_line.Tx2_T200	Plate.99	TTC3	0.75	0.191603497439816	pearson	1	Ttest_pvalue	Coefficient_of_eigenassay	SVD_pCMs_only2CTb	NoPrepr	SVD	6226	PRCT-Tx2_T200	N	Kept components	PRCT
Drug	T200_PCT	PRCT	Cell_line.Tx2_T200	Plate.99	TTC30A	0.75	-0.166224597418664	pearson	1	Ttest_pvalue	Coefficient_of_eigenassay	SVD_pCMs_only2CTb	NoPrepr	SVD	7032	PRCT-Tx2_T200	N	Kept components	PRCT
Drug	T200_PCT	PRCT	Cell_line.Tx2_T200	Plate.99	TTC30B	0.75	-0.389240625228762	pearson	1	Ttest_pvalue	Coefficient_of_eigenassay	SVD_pCMs_only2CTb	NoPrepr	SVD	2165	PRCT-Tx2_T200	N	Kept components	PRCT
Drug	T200_PCT	PRCT	Cell_line.Tx2_T200	Plate.99	TTC31	0.75	-0.0853149986802156	pearson	1	Ttest_pvalue	Coefficient_of_eigenassay	SVD_pCMs_only2CTb	NoPrepr	SVD	10067	PRCT-Tx2_T200	N	Kept components	PRCT
Drug	T200_PCT	PRCT	Cell_line.Tx2_T200	Plate.99	TTC32	0.75	-0.308598934186561	pearson	1	Ttest_pvalue	Coefficient_of_eigenassay	SVD_pCMs_only2CTb	NoPrepr	SVD	3351	PRCT-Tx2_T200	N	Kept components	PRCT
Drug	T200_PCT	PRCT	Cell_line.Tx2_T200	Plate.99	TTC33	0.75	-0.20532805251937	pearson	1	Ttest_pvalue	Coefficient_of_eigenassay	SVD_pCMs_only2CTb	NoPrepr	SVD	5835	PRCT-Tx2_T200	N	Kept components	PRCT
Drug	T200_PCT	PRCT	Cell_line.Tx2_T200	Plate.99	TTC37	0.75	-0.220027417520829	pearson	1	Ttest_pvalue	Coefficient_of_eigenassay	SVD_pCMs_only2CTb	NoPrepr	SVD	5407	PRCT-Tx2_T200	N	Kept components	PRCT
Drug	T200_PCT	PRCT	Cell_line.Tx2_T200	Plate.99	TTC38	0.75	0.113767936223324	pearson	1	Ttest_pvalue	Coefficient_of_eigenassay	SVD_pCMs_only2CTb	NoPrepr	SVD	8879	PRCT-Tx2_T200	N	Kept components	PRCT
Drug	T200_PCT	PRCT	Cell_line.Tx2_T200	Plate.99	TTC39A	0.75	-0.00684058602951951	pearson	1	Ttest_pvalue	Coefficient_of_eigenassay	SVD_pCMs_only2CTb	NoPrepr	SVD	14343	PRCT-Tx2_T200	N	Kept components	PRCT
Drug	T200_PCT	PRCT	Cell_line.Tx2_T200	Plate.99	TTC39B	0.75	0.139914439345589	pearson	1	Ttest_pvalue	Coefficient_of_eigenassay	SVD_pCMs_only2CTb	NoPrepr	SVD	7917	PRCT-Tx2_T200	N	Kept components	PRCT
Drug	T200_PCT	PRCT	Cell_line.Tx2_T200	Plate.99	TTC39C	0.75	0.110027359629983	pearson	1	Ttest_pvalue	Coefficient_of_eigenassay	SVD_pCMs_only2CTb	NoPrepr	SVD	9013	PRCT-Tx2_T200	N	Kept components	PRCT
Drug	T200_PCT	PRCT	Cell_line.Tx2_T200	Plate.99	TTC5	0.75	-0.14064491780847	pearson	1	Ttest_pvalue	Coefficient_of_eigenassay	SVD_pCMs_only2CTb	NoPrepr	SVD	7890	PRCT-Tx2_T200	N	Kept components	PRCT
Drug	T200_PCT	PRCT	Cell_line.Tx2_T200	Plate.99	TTC6	0.75	0.0330417756575424	pearson	1	Ttest_pvalue	Coefficient_of_eigenassay	SVD_pCMs_only2CTb	NoPrepr	SVD	12550	PRCT-Tx2_T200	N	Kept components	PRCT
Drug	T200_PCT	PRCT	Cell_line.Tx2_T200	Plate.99	TTC7A	0.75	0.0669244267029425	pearson	1	Ttest_pvalue	Coefficient_of_eigenassay	SVD_pCMs_only2CTb	NoPrepr	SVD	10872	PRCT-Tx2_T200	N	Kept components	PRCT
Drug	T200_PCT	PRCT	Cell_line.Tx2_T200	Plate.99	TTC7B	0.75	-0.155083293842131	pearson	1	Ttest_pvalue	Coefficient_of_eigenassay	SVD_pCMs_only2CTb	NoPrepr	SVD	7400	PRCT-Tx2_T200	N	Kept components	PRCT
Drug	T200_PCT	PRCT	Cell_line.Tx2_T200	Plate.99	TTC8	0.75	-0.371943243568088	pearson	1	Ttest_pvalue	Coefficient_of_eigenassay	SVD_pCMs_only2CTb	NoPrepr	SVD	2396	PRCT-Tx2_T200	N	Kept components	PRCT
Drug	T200_PCT	PRCT	Cell_line.Tx2_T200	Plate.99	TTC9	0.75	-0.11131465399691	pearson	1	Ttest_pvalue	Coefficient_of_eigenassay	SVD_pCMs_only2CTb	NoPrepr	SVD	8966	PRCT-Tx2_T200	N	Kept components	PRCT
Drug	T200_PCT	PRCT	Cell_line.Tx2_T200	Plate.99	TTC9B	0.75	0.236619231969425	pearson	1	Ttest_pvalue	Coefficient_of_eigenassay	SVD_pCMs_only2CTb	NoPrepr	SVD	4989	PRCT-Tx2_T200	N	Kept components	PRCT
Drug	T200_PCT	PRCT	Cell_line.Tx2_T200	Plate.99	TTC9C	0.75	-0.131394569222303	pearson	1	Ttest_pvalue	Coefficient_of_eigenassay	SVD_pCMs_only2CTb	NoPrepr	SVD	8243	PRCT-Tx2_T200	N	Kept components	PRCT
Drug	T200_PCT	PRCT	Cell_line.Tx2_T200	Plate.99	TTF1	0.75	0.128481585785887	pearson	1	Ttest_pvalue	Coefficient_of_eigenassay	SVD_pCMs_only2CTb	NoPrepr	SVD	8347	PRCT-Tx2_T200	N	Kept components	PRCT
Drug	T200_PCT	PRCT	Cell_line.Tx2_T200	Plate.99	TTF2	0.75	-0.0992375338554912	pearson	1	Ttest_pvalue	Coefficient_of_eigenassay	SVD_pCMs_only2CTb	NoPrepr	SVD	9463	PRCT-Tx2_T200	N	Kept components	PRCT
Drug	T200_PCT	PRCT	Cell_line.Tx2_T200	Plate.99	TTI1	0.75	-0.127628265159969	pearson	1	Ttest_pvalue	Coefficient_of_eigenassay	SVD_pCMs_only2CTb	NoPrepr	SVD	8383	PRCT-Tx2_T200	N	Kept components	PRCT
Drug	T200_PCT	PRCT	Cell_line.Tx2_T200	Plate.99	TTI2	0.75	-0.280153266464199	pearson	1	Ttest_pvalue	Coefficient_of_eigenassay	SVD_pCMs_only2CTb	NoPrepr	SVD	3925	PRCT-Tx2_T200	N	Kept components	PRCT
Drug	T200_PCT	PRCT	Cell_line.Tx2_T200	Plate.99	TTK	0.75	-0.473855024221733	pearson	1	Ttest_pvalue	Coefficient_of_eigenassay	SVD_pCMs_only2CTb	NoPrepr	SVD	1361	PRCT-Tx2_T200	N	Kept components	PRCT
Drug	T200_PCT	PRCT	Cell_line.Tx2_T200	Plate.99	TTL	0.75	-0.0677910819945617	pearson	1	Ttest_pvalue	Coefficient_of_eigenassay	SVD_pCMs_only2CTb	NoPrepr	SVD	10821	PRCT-Tx2_T200	N	Kept components	PRCT
Drug	T200_PCT	PRCT	Cell_line.Tx2_T200	Plate.99	TTLL1	0.75	-0.150957346594227	pearson	1	Ttest_pvalue	Coefficient_of_eigenassay	SVD_pCMs_only2CTb	NoPrepr	SVD	7524	PRCT-Tx2_T200	N	Kept components	PRCT
Drug	T200_PCT	PRCT	Cell_line.Tx2_T200	Plate.99	TTLL11	0.75	0.115400757526271	pearson	1	Ttest_pvalue	Coefficient_of_eigenassay	SVD_pCMs_only2CTb	NoPrepr	SVD	8820	PRCT-Tx2_T200	N	Kept components	PRCT
Drug	T200_PCT	PRCT	Cell_line.Tx2_T200	Plate.99	TTLL12	0.75	0.112421680942034	pearson	1	Ttest_pvalue	Coefficient_of_eigenassay	SVD_pCMs_only2CTb	NoPrepr	SVD	8915	PRCT-Tx2_T200	N	Kept components	PRCT
Drug	T200_PCT	PRCT	Cell_line.Tx2_T200	Plate.99	TTLL3	0.75	0.212117394435555	pearson	1	Ttest_pvalue	Coefficient_of_eigenassay	SVD_pCMs_only2CTb	NoPrepr	SVD	5610	PRCT-Tx2_T200	N	Kept components	PRCT
Drug	T200_PCT	PRCT	Cell_line.Tx2_T200	Plate.99	TTLL4	0.75	-0.00731429256137657	pearson	1	Ttest_pvalue	Coefficient_of_eigenassay	SVD_pCMs_only2CTb	NoPrepr	SVD	14303	PRCT-Tx2_T200	N	Kept components	PRCT
Drug	T200_PCT	PRCT	Cell_line.Tx2_T200	Plate.99	TTLL5	0.75	0.0725059492697621	pearson	1	Ttest_pvalue	Coefficient_of_eigenassay	SVD_pCMs_only2CTb	NoPrepr	SVD	10628	PRCT-Tx2_T200	N	Kept components	PRCT
Drug	T200_PCT	PRCT	Cell_line.Tx2_T200	Plate.99	TTLL7	0.75	0.00670689658002326	pearson	1	Ttest_pvalue	Coefficient_of_eigenassay	SVD_pCMs_only2CTb	NoPrepr	SVD	14352	PRCT-Tx2_T200	N	Kept components	PRCT
Drug	T200_PCT	PRCT	Cell_line.Tx2_T200	Plate.99	TTLL9	0.75	0.246377963752727	pearson	1	Ttest_pvalue	Coefficient_of_eigenassay	SVD_pCMs_only2CTb	NoPrepr	SVD	4725	PRCT-Tx2_T200	N	Kept components	PRCT
Drug	T200_PCT	PRCT	Cell_line.Tx2_T200	Plate.99	TTN	0.75	2.14552801361168	pearson	1	Ttest_pvalue	Coefficient_of_eigenassay	SVD_pCMs_only2CTb	NoPrepr	SVD	5	PRCT-Tx2_T200	N	Kept components	PRCT
Drug	T200_PCT	PRCT	Cell_line.Tx2_T200	Plate.99	TTPA	0.75	-0.00339461010242252	pearson	1	Ttest_pvalue	Coefficient_of_eigenassay	SVD_pCMs_only2CTb	NoPrepr	SVD	14739	PRCT-Tx2_T200	N	Kept components	PRCT
Drug	T200_PCT	PRCT	Cell_line.Tx2_T200	Plate.99	TTPAL	0.75	0.00500994437252156	pearson	1	Ttest_pvalue	Coefficient_of_eigenassay	SVD_pCMs_only2CTb	NoPrepr	SVD	14522	PRCT-Tx2_T200	N	Kept components	PRCT
Drug	T200_PCT	PRCT	Cell_line.Tx2_T200	Plate.99	TTR	0.75	0.404848708623961	pearson	1	Ttest_pvalue	Coefficient_of_eigenassay	SVD_pCMs_only2CTb	NoPrepr	SVD	1977	PRCT-Tx2_T200	N	Kept components	PRCT
Drug	T200_PCT	PRCT	Cell_line.Tx2_T200	Plate.99	TTYH2	0.75	-0.296547662067453	pearson	1	Ttest_pvalue	Coefficient_of_eigenassay	SVD_pCMs_only2CTb	NoPrepr	SVD	3588	PRCT-Tx2_T200	N	Kept components	PRCT
Drug	T200_PCT	PRCT	Cell_line.Tx2_T200	Plate.99	TTYH3	0.75	0.0261499312396346	pearson	1	Ttest_pvalue	Coefficient_of_eigenassay	SVD_pCMs_only2CTb	NoPrepr	SVD	12940	PRCT-Tx2_T200	N	Kept components	PRCT
Drug	T200_PCT	PRCT	Cell_line.Tx2_T200	Plate.99	TUB	0.75	-0.0345155263006889	pearson	1	Ttest_pvalue	Coefficient_of_eigenassay	SVD_pCMs_only2CTb	NoPrepr	SVD	12487	PRCT-Tx2_T200	N	Kept components	PRCT
Drug	T200_PCT	PRCT	Cell_line.Tx2_T200	Plate.99	TUBA1A	0.75	-0.121354982335469	pearson	1	Ttest_pvalue	Coefficient_of_eigenassay	SVD_pCMs_only2CTb	NoPrepr	SVD	8597	PRCT-Tx2_T200	N	Kept components	PRCT
Drug	T200_PCT	PRCT	Cell_line.Tx2_T200	Plate.99	TUBA1B	0.75	-0.350095999183842	pearson	1	Ttest_pvalue	Coefficient_of_eigenassay	SVD_pCMs_only2CTb	NoPrepr	SVD	2701	PRCT-Tx2_T200	N	Kept components	PRCT
Drug	T200_PCT	PRCT	Cell_line.Tx2_T200	Plate.99	TUBA1C	0.75	-0.0832163351810914	pearson	1	Ttest_pvalue	Coefficient_of_eigenassay	SVD_pCMs_only2CTb	NoPrepr	SVD	10154	PRCT-Tx2_T200	N	Kept components	PRCT
Drug	T200_PCT	PRCT	Cell_line.Tx2_T200	Plate.99	TUBA3D	0.75	0.103898481574825	pearson	1	Ttest_pvalue	Coefficient_of_eigenassay	SVD_pCMs_only2CTb	NoPrepr	SVD	9269	PRCT-Tx2_T200	N	Kept components	PRCT
Drug	T200_PCT	PRCT	Cell_line.Tx2_T200	Plate.99	TUBA4A	0.75	0.229618363490242	pearson	1	Ttest_pvalue	Coefficient_of_eigenassay	SVD_pCMs_only2CTb	NoPrepr	SVD	5162	PRCT-Tx2_T200	N	Kept components	PRCT
Drug	T200_PCT	PRCT	Cell_line.Tx2_T200	Plate.99	TUBA8	0.75	0.0991034070937918	pearson	1	Ttest_pvalue	Coefficient_of_eigenassay	SVD_pCMs_only2CTb	NoPrepr	SVD	9468	PRCT-Tx2_T200	N	Kept components	PRCT
Drug	T200_PCT	PRCT	Cell_line.Tx2_T200	Plate.99	TUBB	0.75	-0.035784491514407	pearson	1	Ttest_pvalue	Coefficient_of_eigenassay	SVD_pCMs_only2CTb	NoPrepr	SVD	12424	PRCT-Tx2_T200	N	Kept components	PRCT
Drug	T200_PCT	PRCT	Cell_line.Tx2_T200	Plate.99	TUBB1	0.75	0.102033365654369	pearson	1	Ttest_pvalue	Coefficient_of_eigenassay	SVD_pCMs_only2CTb	NoPrepr	SVD	9356	PRCT-Tx2_T200	N	Kept components	PRCT
Drug	T200_PCT	PRCT	Cell_line.Tx2_T200	Plate.99	TUBB2A	0.75	-0.023369643979404	pearson	1	Ttest_pvalue	Coefficient_of_eigenassay	SVD_pCMs_only2CTb	NoPrepr	SVD	13104	PRCT-Tx2_T200	N	Kept components	PRCT
Drug	T200_PCT	PRCT	Cell_line.Tx2_T200	Plate.99	TUBB2B	0.75	0.0325949792581942	pearson	1	Ttest_pvalue	Coefficient_of_eigenassay	SVD_pCMs_only2CTb	NoPrepr	SVD	12584	PRCT-Tx2_T200	N	Kept components	PRCT
Drug	T200_PCT	PRCT	Cell_line.Tx2_T200	Plate.99	TUBB3	0.75	0.172007860126715	pearson	1	Ttest_pvalue	Coefficient_of_eigenassay	SVD_pCMs_only2CTb	NoPrepr	SVD	6828	PRCT-Tx2_T200	N	Kept components	PRCT
Drug	T200_PCT	PRCT	Cell_line.Tx2_T200	Plate.99	TUBB4A	0.75	0.050113912570971	pearson	1	Ttest_pvalue	Coefficient_of_eigenassay	SVD_pCMs_only2CTb	NoPrepr	SVD	11701	PRCT-Tx2_T200	N	Kept components	PRCT
Drug	T200_PCT	PRCT	Cell_line.Tx2_T200	Plate.99	TUBB4B	0.75	-0.244208509585292	pearson	1	Ttest_pvalue	Coefficient_of_eigenassay	SVD_pCMs_only2CTb	NoPrepr	SVD	4772	PRCT-Tx2_T200	N	Kept components	PRCT
Drug	T200_PCT	PRCT	Cell_line.Tx2_T200	Plate.99	TUBB6	0.75	-0.104242892966341	pearson	1	Ttest_pvalue	Coefficient_of_eigenassay	SVD_pCMs_only2CTb	NoPrepr	SVD	9255	PRCT-Tx2_T200	N	Kept components	PRCT
Drug	T200_PCT	PRCT	Cell_line.Tx2_T200	Plate.99	TUBB8	0.75	0.0826869548387478	pearson	1	Ttest_pvalue	Coefficient_of_eigenassay	SVD_pCMs_only2CTb	NoPrepr	SVD	10174	PRCT-Tx2_T200	N	Kept components	PRCT
Drug	T200_PCT	PRCT	Cell_line.Tx2_T200	Plate.99	TUBD1	0.75	-0.142866994774124	pearson	1	Ttest_pvalue	Coefficient_of_eigenassay	SVD_pCMs_only2CTb	NoPrepr	SVD	7813	PRCT-Tx2_T200	N	Kept components	PRCT
Drug	T200_PCT	PRCT	Cell_line.Tx2_T200	Plate.99	TUBE1	0.75	-0.537243666305584	pearson	1	Ttest_pvalue	Coefficient_of_eigenassay	SVD_pCMs_only2CTb	NoPrepr	SVD	980	PRCT-Tx2_T200	N	Kept components	PRCT
Drug	T200_PCT	PRCT	Cell_line.Tx2_T200	Plate.99	TUBG1	0.75	-0.2461556411672	pearson	1	Ttest_pvalue	Coefficient_of_eigenassay	SVD_pCMs_only2CTb	NoPrepr	SVD	4731	PRCT-Tx2_T200	N	Kept components	PRCT
Drug	T200_PCT	PRCT	Cell_line.Tx2_T200	Plate.99	TUBG2	0.75	0.0180374579220821	pearson	1	Ttest_pvalue	Coefficient_of_eigenassay	SVD_pCMs_only2CTb	NoPrepr	SVD	13430	PRCT-Tx2_T200	N	Kept components	PRCT
Drug	T200_PCT	PRCT	Cell_line.Tx2_T200	Plate.99	TUBGCP2	0.75	0.273859050766546	pearson	1	Ttest_pvalue	Coefficient_of_eigenassay	SVD_pCMs_only2CTb	NoPrepr	SVD	4057	PRCT-Tx2_T200	N	Kept components	PRCT
Drug	T200_PCT	PRCT	Cell_line.Tx2_T200	Plate.99	TUBGCP3	0.75	-0.00261086416624575	pearson	1	Ttest_pvalue	Coefficient_of_eigenassay	SVD_pCMs_only2CTb	NoPrepr	SVD	14851	PRCT-Tx2_T200	N	Kept components	PRCT
Drug	T200_PCT	PRCT	Cell_line.Tx2_T200	Plate.99	TUBGCP4	0.75	0.00394721097175586	pearson	1	Ttest_pvalue	Coefficient_of_eigenassay	SVD_pCMs_only2CTb	NoPrepr	SVD	14663	PRCT-Tx2_T200	N	Kept components	PRCT
Drug	T200_PCT	PRCT	Cell_line.Tx2_T200	Plate.99	TUBGCP5	0.75	-0.0259763530981934	pearson	1	Ttest_pvalue	Coefficient_of_eigenassay	SVD_pCMs_only2CTb	NoPrepr	SVD	12955	PRCT-Tx2_T200	N	Kept components	PRCT
Drug	T200_PCT	PRCT	Cell_line.Tx2_T200	Plate.99	TUBGCP6	0.75	0.255222796113954	pearson	1	Ttest_pvalue	Coefficient_of_eigenassay	SVD_pCMs_only2CTb	NoPrepr	SVD	4518	PRCT-Tx2_T200	N	Kept components	PRCT
Drug	T200_PCT	PRCT	Cell_line.Tx2_T200	Plate.99	TUFM	0.75	0.14794306717533	pearson	1	Ttest_pvalue	Coefficient_of_eigenassay	SVD_pCMs_only2CTb	NoPrepr	SVD	7633	PRCT-Tx2_T200	N	Kept components	PRCT
Drug	T200_PCT	PRCT	Cell_line.Tx2_T200	Plate.99	TUFT1	0.75	-0.0403800803465826	pearson	1	Ttest_pvalue	Coefficient_of_eigenassay	SVD_pCMs_only2CTb	NoPrepr	SVD	12185	PRCT-Tx2_T200	N	Kept components	PRCT
Drug	T200_PCT	PRCT	Cell_line.Tx2_T200	Plate.99	TULP1	0.75	-0.024940758018596	pearson	1	Ttest_pvalue	Coefficient_of_eigenassay	SVD_pCMs_only2CTb	NoPrepr	SVD	13012	PRCT-Tx2_T200	N	Kept components	PRCT
Drug	T200_PCT	PRCT	Cell_line.Tx2_T200	Plate.99	TULP2	0.75	-0.00119064921994576	pearson	1	Ttest_pvalue	Coefficient_of_eigenassay	SVD_pCMs_only2CTb	NoPrepr	SVD	15072	PRCT-Tx2_T200	N	Kept components	PRCT
Drug	T200_PCT	PRCT	Cell_line.Tx2_T200	Plate.99	TULP3	0.75	-0.209837431809047	pearson	1	Ttest_pvalue	Coefficient_of_eigenassay	SVD_pCMs_only2CTb	NoPrepr	SVD	5689	PRCT-Tx2_T200	N	Kept components	PRCT
Drug	T200_PCT	PRCT	Cell_line.Tx2_T200	Plate.99	TULP4	0.75	1.64250342139425	pearson	1	Ttest_pvalue	Coefficient_of_eigenassay	SVD_pCMs_only2CTb	NoPrepr	SVD	15	PRCT-Tx2_T200	N	Kept components	PRCT
Drug	T200_PCT	PRCT	Cell_line.Tx2_T200	Plate.99	TUSC1	0.75	-0.0613277788679029	pearson	1	Ttest_pvalue	Coefficient_of_eigenassay	SVD_pCMs_only2CTb	NoPrepr	SVD	11139	PRCT-Tx2_T200	N	Kept components	PRCT
Drug	T200_PCT	PRCT	Cell_line.Tx2_T200	Plate.99	TUSC2	0.75	0.326170341529237	pearson	1	Ttest_pvalue	Coefficient_of_eigenassay	SVD_pCMs_only2CTb	NoPrepr	SVD	3056	PRCT-Tx2_T200	N	Kept components	PRCT
Drug	T200_PCT	PRCT	Cell_line.Tx2_T200	Plate.99	TUSC3	0.75	-0.510257990074007	pearson	1	Ttest_pvalue	Coefficient_of_eigenassay	SVD_pCMs_only2CTb	NoPrepr	SVD	1143	PRCT-Tx2_T200	N	Kept components	PRCT
Drug	T200_PCT	PRCT	Cell_line.Tx2_T200	Plate.99	TUT1	0.75	0.0865573781669452	pearson	1	Ttest_pvalue	Coefficient_of_eigenassay	SVD_pCMs_only2CTb	NoPrepr	SVD	10005	PRCT-Tx2_T200	N	Kept components	PRCT
Drug	T200_PCT	PRCT	Cell_line.Tx2_T200	Plate.99	TUT4	0.75	0.0194590731686666	pearson	1	Ttest_pvalue	Coefficient_of_eigenassay	SVD_pCMs_only2CTb	NoPrepr	SVD	13332	PRCT-Tx2_T200	N	Kept components	PRCT
Drug	T200_PCT	PRCT	Cell_line.Tx2_T200	Plate.99	TUT7	0.75	0.534939247112635	pearson	1	Ttest_pvalue	Coefficient_of_eigenassay	SVD_pCMs_only2CTb	NoPrepr	SVD	997	PRCT-Tx2_T200	N	Kept components	PRCT
Drug	T200_PCT	PRCT	Cell_line.Tx2_T200	Plate.99	TVP23A	0.75	0.325865151375322	pearson	1	Ttest_pvalue	Coefficient_of_eigenassay	SVD_pCMs_only2CTb	NoPrepr	SVD	3062	PRCT-Tx2_T200	N	Kept components	PRCT
Drug	T200_PCT	PRCT	Cell_line.Tx2_T200	Plate.99	TVP23B	0.75	-0.285830116404642	pearson	1	Ttest_pvalue	Coefficient_of_eigenassay	SVD_pCMs_only2CTb	NoPrepr	SVD	3814	PRCT-Tx2_T200	N	Kept components	PRCT
Drug	T200_PCT	PRCT	Cell_line.Tx2_T200	Plate.99	TVP23C	0.75	0.602287280314192	pearson	1	Ttest_pvalue	Coefficient_of_eigenassay	SVD_pCMs_only2CTb	NoPrepr	SVD	708	PRCT-Tx2_T200	N	Kept components	PRCT
Drug	T200_PCT	PRCT	Cell_line.Tx2_T200	Plate.99	TWF1	0.75	-0.707154672103994	pearson	1	Ttest_pvalue	Coefficient_of_eigenassay	SVD_pCMs_only2CTb	NoPrepr	SVD	417	PRCT-Tx2_T200	N	Kept components	PRCT
Drug	T200_PCT	PRCT	Cell_line.Tx2_T200	Plate.99	TWF2	0.75	0.236464416200086	pearson	1	Ttest_pvalue	Coefficient_of_eigenassay	SVD_pCMs_only2CTb	NoPrepr	SVD	4995	PRCT-Tx2_T200	N	Kept components	PRCT
Drug	T200_PCT	PRCT	Cell_line.Tx2_T200	Plate.99	TWIST1	0.75	-0.138548728715083	pearson	1	Ttest_pvalue	Coefficient_of_eigenassay	SVD_pCMs_only2CTb	NoPrepr	SVD	7970	PRCT-Tx2_T200	N	Kept components	PRCT
Drug	T200_PCT	PRCT	Cell_line.Tx2_T200	Plate.99	TWIST2	0.75	0.0704819364971594	pearson	1	Ttest_pvalue	Coefficient_of_eigenassay	SVD_pCMs_only2CTb	NoPrepr	SVD	10722	PRCT-Tx2_T200	N	Kept components	PRCT
Drug	T200_PCT	PRCT	Cell_line.Tx2_T200	Plate.99	TWISTNB	0.75	-0.208236412920238	pearson	1	Ttest_pvalue	Coefficient_of_eigenassay	SVD_pCMs_only2CTb	NoPrepr	SVD	5746	PRCT-Tx2_T200	N	Kept components	PRCT
Drug	T200_PCT	PRCT	Cell_line.Tx2_T200	Plate.99	TWNK	0.75	0.197213480923789	pearson	1	Ttest_pvalue	Coefficient_of_eigenassay	SVD_pCMs_only2CTb	NoPrepr	SVD	6064	PRCT-Tx2_T200	N	Kept components	PRCT
Drug	T200_PCT	PRCT	Cell_line.Tx2_T200	Plate.99	TWSG1	0.75	-0.5505933306978	pearson	1	Ttest_pvalue	Coefficient_of_eigenassay	SVD_pCMs_only2CTb	NoPrepr	SVD	932	PRCT-Tx2_T200	N	Kept components	PRCT
Drug	T200_PCT	PRCT	Cell_line.Tx2_T200	Plate.99	TXK	0.75	0.0564409174103909	pearson	1	Ttest_pvalue	Coefficient_of_eigenassay	SVD_pCMs_only2CTb	NoPrepr	SVD	11388	PRCT-Tx2_T200	N	Kept components	PRCT
Drug	T200_PCT	PRCT	Cell_line.Tx2_T200	Plate.99	TXLNA	0.75	0.178722282665907	pearson	1	Ttest_pvalue	Coefficient_of_eigenassay	SVD_pCMs_only2CTb	NoPrepr	SVD	6624	PRCT-Tx2_T200	N	Kept components	PRCT
Drug	T200_PCT	PRCT	Cell_line.Tx2_T200	Plate.99	TXLNB	0.75	-0.132005126046109	pearson	1	Ttest_pvalue	Coefficient_of_eigenassay	SVD_pCMs_only2CTb	NoPrepr	SVD	8221	PRCT-Tx2_T200	N	Kept components	PRCT
Drug	T200_PCT	PRCT	Cell_line.Tx2_T200	Plate.99	TXLNG	0.75	-0.159248210689903	pearson	1	Ttest_pvalue	Coefficient_of_eigenassay	SVD_pCMs_only2CTb	NoPrepr	SVD	7275	PRCT-Tx2_T200	N	Kept components	PRCT
Drug	T200_PCT	PRCT	Cell_line.Tx2_T200	Plate.99	TXN	0.75	0.089446229357541	pearson	1	Ttest_pvalue	Coefficient_of_eigenassay	SVD_pCMs_only2CTb	NoPrepr	SVD	9867	PRCT-Tx2_T200	N	Kept components	PRCT
Drug	T200_PCT	PRCT	Cell_line.Tx2_T200	Plate.99	TXN2	0.75	0.171200366574182	pearson	1	Ttest_pvalue	Coefficient_of_eigenassay	SVD_pCMs_only2CTb	NoPrepr	SVD	6857	PRCT-Tx2_T200	N	Kept components	PRCT
Drug	T200_PCT	PRCT	Cell_line.Tx2_T200	Plate.99	TXNDC11	0.75	0.0312802090881716	pearson	1	Ttest_pvalue	Coefficient_of_eigenassay	SVD_pCMs_only2CTb	NoPrepr	SVD	12658	PRCT-Tx2_T200	N	Kept components	PRCT
Drug	T200_PCT	PRCT	Cell_line.Tx2_T200	Plate.99	TXNDC12	0.75	-0.136792912376216	pearson	1	Ttest_pvalue	Coefficient_of_eigenassay	SVD_pCMs_only2CTb	NoPrepr	SVD	8038	PRCT-Tx2_T200	N	Kept components	PRCT
Drug	T200_PCT	PRCT	Cell_line.Tx2_T200	Plate.99	TXNDC15	0.75	0.00285187885822036	pearson	1	Ttest_pvalue	Coefficient_of_eigenassay	SVD_pCMs_only2CTb	NoPrepr	SVD	14817	PRCT-Tx2_T200	N	Kept components	PRCT
Drug	T200_PCT	PRCT	Cell_line.Tx2_T200	Plate.99	TXNDC16	0.75	-0.317754370871457	pearson	1	Ttest_pvalue	Coefficient_of_eigenassay	SVD_pCMs_only2CTb	NoPrepr	SVD	3201	PRCT-Tx2_T200	N	Kept components	PRCT
Drug	T200_PCT	PRCT	Cell_line.Tx2_T200	Plate.99	TXNDC17	0.75	0.442647827185645	pearson	1	Ttest_pvalue	Coefficient_of_eigenassay	SVD_pCMs_only2CTb	NoPrepr	SVD	1612	PRCT-Tx2_T200	N	Kept components	PRCT
Drug	T200_PCT	PRCT	Cell_line.Tx2_T200	Plate.99	TXNDC5	0.75	-0.0236882144408258	pearson	1	Ttest_pvalue	Coefficient_of_eigenassay	SVD_pCMs_only2CTb	NoPrepr	SVD	13089	PRCT-Tx2_T200	N	Kept components	PRCT
Drug	T200_PCT	PRCT	Cell_line.Tx2_T200	Plate.99	TXNDC9	0.75	-0.394280685724131	pearson	1	Ttest_pvalue	Coefficient_of_eigenassay	SVD_pCMs_only2CTb	NoPrepr	SVD	2109	PRCT-Tx2_T200	N	Kept components	PRCT
Drug	T200_PCT	PRCT	Cell_line.Tx2_T200	Plate.99	TXNIP	0.75	-0.21690710666336	pearson	1	Ttest_pvalue	Coefficient_of_eigenassay	SVD_pCMs_only2CTb	NoPrepr	SVD	5473	PRCT-Tx2_T200	N	Kept components	PRCT
Drug	T200_PCT	PRCT	Cell_line.Tx2_T200	Plate.99	TXNL1	0.75	-0.263543978550831	pearson	1	Ttest_pvalue	Coefficient_of_eigenassay	SVD_pCMs_only2CTb	NoPrepr	SVD	4319	PRCT-Tx2_T200	N	Kept components	PRCT
Drug	T200_PCT	PRCT	Cell_line.Tx2_T200	Plate.99	TXNL4A	0.75	0.421191943257707	pearson	1	Ttest_pvalue	Coefficient_of_eigenassay	SVD_pCMs_only2CTb	NoPrepr	SVD	1816	PRCT-Tx2_T200	N	Kept components	PRCT
Drug	T200_PCT	PRCT	Cell_line.Tx2_T200	Plate.99	TXNL4B	0.75	0.137724671157286	pearson	1	Ttest_pvalue	Coefficient_of_eigenassay	SVD_pCMs_only2CTb	NoPrepr	SVD	8004	PRCT-Tx2_T200	N	Kept components	PRCT
Drug	T200_PCT	PRCT	Cell_line.Tx2_T200	Plate.99	TXNRD1	0.75	-0.21419987313274	pearson	1	Ttest_pvalue	Coefficient_of_eigenassay	SVD_pCMs_only2CTb	NoPrepr	SVD	5549	PRCT-Tx2_T200	N	Kept components	PRCT
Drug	T200_PCT	PRCT	Cell_line.Tx2_T200	Plate.99	TXNRD2	0.75	0.661482497244044	pearson	1	Ttest_pvalue	Coefficient_of_eigenassay	SVD_pCMs_only2CTb	NoPrepr	SVD	528	PRCT-Tx2_T200	N	Kept components	PRCT
Drug	T200_PCT	PRCT	Cell_line.Tx2_T200	Plate.99	TXNRD3	0.75	0.0255519276114491	pearson	1	Ttest_pvalue	Coefficient_of_eigenassay	SVD_pCMs_only2CTb	NoPrepr	SVD	12975	PRCT-Tx2_T200	N	Kept components	PRCT
Drug	T200_PCT	PRCT	Cell_line.Tx2_T200	Plate.99	TYK2	0.75	0.0816410530971289	pearson	1	Ttest_pvalue	Coefficient_of_eigenassay	SVD_pCMs_only2CTb	NoPrepr	SVD	10227	PRCT-Tx2_T200	N	Kept components	PRCT
Drug	T200_PCT	PRCT	Cell_line.Tx2_T200	Plate.99	TYMP	0.75	0.504122507144507	pearson	1	Ttest_pvalue	Coefficient_of_eigenassay	SVD_pCMs_only2CTb	NoPrepr	SVD	1177	PRCT-Tx2_T200	N	Kept components	PRCT
Drug	T200_PCT	PRCT	Cell_line.Tx2_T200	Plate.99	TYMS	0.75	-0.40629209586381	pearson	1	Ttest_pvalue	Coefficient_of_eigenassay	SVD_pCMs_only2CTb	NoPrepr	SVD	1965	PRCT-Tx2_T200	N	Kept components	PRCT
Drug	T200_PCT	PRCT	Cell_line.Tx2_T200	Plate.99	TYMSOS	0.75	0.0111801653412467	pearson	1	Ttest_pvalue	Coefficient_of_eigenassay	SVD_pCMs_only2CTb	NoPrepr	SVD	13951	PRCT-Tx2_T200	N	Kept components	PRCT
Drug	T200_PCT	PRCT	Cell_line.Tx2_T200	Plate.99	TYRO3	0.75	0.0478349800995764	pearson	1	Ttest_pvalue	Coefficient_of_eigenassay	SVD_pCMs_only2CTb	NoPrepr	SVD	11803	PRCT-Tx2_T200	N	Kept components	PRCT
Drug	T200_PCT	PRCT	Cell_line.Tx2_T200	Plate.99	TYRP1	0.75	-0.184252454866639	pearson	1	Ttest_pvalue	Coefficient_of_eigenassay	SVD_pCMs_only2CTb	NoPrepr	SVD	6452	PRCT-Tx2_T200	N	Kept components	PRCT
Drug	T200_PCT	PRCT	Cell_line.Tx2_T200	Plate.99	TYSND1	0.75	0.425405076705966	pearson	1	Ttest_pvalue	Coefficient_of_eigenassay	SVD_pCMs_only2CTb	NoPrepr	SVD	1774	PRCT-Tx2_T200	N	Kept components	PRCT
Drug	T200_PCT	PRCT	Cell_line.Tx2_T200	Plate.99	TYW1	0.75	0.141742132231504	pearson	1	Ttest_pvalue	Coefficient_of_eigenassay	SVD_pCMs_only2CTb	NoPrepr	SVD	7846	PRCT-Tx2_T200	N	Kept components	PRCT
Drug	T200_PCT	PRCT	Cell_line.Tx2_T200	Plate.99	TYW1B	0.75	0.149195299388073	pearson	1	Ttest_pvalue	Coefficient_of_eigenassay	SVD_pCMs_only2CTb	NoPrepr	SVD	7593	PRCT-Tx2_T200	N	Kept components	PRCT
Drug	T200_PCT	PRCT	Cell_line.Tx2_T200	Plate.99	TYW3	0.75	-0.167303710587725	pearson	1	Ttest_pvalue	Coefficient_of_eigenassay	SVD_pCMs_only2CTb	NoPrepr	SVD	7001	PRCT-Tx2_T200	N	Kept components	PRCT
Drug	T200_PCT	PRCT	Cell_line.Tx2_T200	Plate.99	TYW5	0.75	-0.0935270065720953	pearson	1	Ttest_pvalue	Coefficient_of_eigenassay	SVD_pCMs_only2CTb	NoPrepr	SVD	9707	PRCT-Tx2_T200	N	Kept components	PRCT
Drug	T200_PCT	PRCT	Cell_line.Tx2_T200	Plate.99	U2AF1L4	0.75	0.200378446791485	pearson	1	Ttest_pvalue	Coefficient_of_eigenassay	SVD_pCMs_only2CTb	NoPrepr	SVD	5979	PRCT-Tx2_T200	N	Kept components	PRCT
Drug	T200_PCT	PRCT	Cell_line.Tx2_T200	Plate.99	U2AF2	0.75	-0.0830249861776058	pearson	1	Ttest_pvalue	Coefficient_of_eigenassay	SVD_pCMs_only2CTb	NoPrepr	SVD	10163	PRCT-Tx2_T200	N	Kept components	PRCT
Drug	T200_PCT	PRCT	Cell_line.Tx2_T200	Plate.99	U2SURP	0.75	-0.149960298816737	pearson	1	Ttest_pvalue	Coefficient_of_eigenassay	SVD_pCMs_only2CTb	NoPrepr	SVD	7557	PRCT-Tx2_T200	N	Kept components	PRCT
Drug	T200_PCT	PRCT	Cell_line.Tx2_T200	Plate.99	UACA	0.75	0.162321086444347	pearson	1	Ttest_pvalue	Coefficient_of_eigenassay	SVD_pCMs_only2CTb	NoPrepr	SVD	7154	PRCT-Tx2_T200	N	Kept components	PRCT
Drug	T200_PCT	PRCT	Cell_line.Tx2_T200	Plate.99	UAP1	0.75	-0.387282228523835	pearson	1	Ttest_pvalue	Coefficient_of_eigenassay	SVD_pCMs_only2CTb	NoPrepr	SVD	2185	PRCT-Tx2_T200	N	Kept components	PRCT
Drug	T200_PCT	PRCT	Cell_line.Tx2_T200	Plate.99	UAP1L1	0.75	-0.178954222018399	pearson	1	Ttest_pvalue	Coefficient_of_eigenassay	SVD_pCMs_only2CTb	NoPrepr	SVD	6619	PRCT-Tx2_T200	N	Kept components	PRCT
Drug	T200_PCT	PRCT	Cell_line.Tx2_T200	Plate.99	UBA1	0.75	0.0589771815725946	pearson	1	Ttest_pvalue	Coefficient_of_eigenassay	SVD_pCMs_only2CTb	NoPrepr	SVD	11259	PRCT-Tx2_T200	N	Kept components	PRCT
Drug	T200_PCT	PRCT	Cell_line.Tx2_T200	Plate.99	UBA2	0.75	-0.460001820806421	pearson	1	Ttest_pvalue	Coefficient_of_eigenassay	SVD_pCMs_only2CTb	NoPrepr	SVD	1465	PRCT-Tx2_T200	N	Kept components	PRCT
Drug	T200_PCT	PRCT	Cell_line.Tx2_T200	Plate.99	UBA3	0.75	-0.627401322740474	pearson	1	Ttest_pvalue	Coefficient_of_eigenassay	SVD_pCMs_only2CTb	NoPrepr	SVD	625	PRCT-Tx2_T200	N	Kept components	PRCT
Drug	T200_PCT	PRCT	Cell_line.Tx2_T200	Plate.99	UBA5	0.75	-0.148356996765915	pearson	1	Ttest_pvalue	Coefficient_of_eigenassay	SVD_pCMs_only2CTb	NoPrepr	SVD	7615	PRCT-Tx2_T200	N	Kept components	PRCT
Drug	T200_PCT	PRCT	Cell_line.Tx2_T200	Plate.99	UBA52	0.75	0.837228855662797	pearson	1	Ttest_pvalue	Coefficient_of_eigenassay	SVD_pCMs_only2CTb	NoPrepr	SVD	251	PRCT-Tx2_T200	N	Kept components	PRCT
Drug	T200_PCT	PRCT	Cell_line.Tx2_T200	Plate.99	UBA6	0.75	-0.196603183166887	pearson	1	Ttest_pvalue	Coefficient_of_eigenassay	SVD_pCMs_only2CTb	NoPrepr	SVD	6085	PRCT-Tx2_T200	N	Kept components	PRCT
Drug	T200_PCT	PRCT	Cell_line.Tx2_T200	Plate.99	UBA7	0.75	0.230093452901875	pearson	1	Ttest_pvalue	Coefficient_of_eigenassay	SVD_pCMs_only2CTb	NoPrepr	SVD	5156	PRCT-Tx2_T200	N	Kept components	PRCT
Drug	T200_PCT	PRCT	Cell_line.Tx2_T200	Plate.99	UBAC1	0.75	0.0999226776768169	pearson	1	Ttest_pvalue	Coefficient_of_eigenassay	SVD_pCMs_only2CTb	NoPrepr	SVD	9439	PRCT-Tx2_T200	N	Kept components	PRCT
Drug	T200_PCT	PRCT	Cell_line.Tx2_T200	Plate.99	UBAC2	0.75	0.0894297411841601	pearson	1	Ttest_pvalue	Coefficient_of_eigenassay	SVD_pCMs_only2CTb	NoPrepr	SVD	9868	PRCT-Tx2_T200	N	Kept components	PRCT
Drug	T200_PCT	PRCT	Cell_line.Tx2_T200	Plate.99	UBALD1	0.75	0.437619593137521	pearson	1	Ttest_pvalue	Coefficient_of_eigenassay	SVD_pCMs_only2CTb	NoPrepr	SVD	1664	PRCT-Tx2_T200	N	Kept components	PRCT
Drug	T200_PCT	PRCT	Cell_line.Tx2_T200	Plate.99	UBALD2	0.75	0.723423112688915	pearson	1	Ttest_pvalue	Coefficient_of_eigenassay	SVD_pCMs_only2CTb	NoPrepr	SVD	388	PRCT-Tx2_T200	N	Kept components	PRCT
Drug	T200_PCT	PRCT	Cell_line.Tx2_T200	Plate.99	UBAP1	0.75	-0.240916371778366	pearson	1	Ttest_pvalue	Coefficient_of_eigenassay	SVD_pCMs_only2CTb	NoPrepr	SVD	4871	PRCT-Tx2_T200	N	Kept components	PRCT
Drug	T200_PCT	PRCT	Cell_line.Tx2_T200	Plate.99	UBAP1L	0.75	0.418467439896462	pearson	1	Ttest_pvalue	Coefficient_of_eigenassay	SVD_pCMs_only2CTb	NoPrepr	SVD	1846	PRCT-Tx2_T200	N	Kept components	PRCT
Drug	T200_PCT	PRCT	Cell_line.Tx2_T200	Plate.99	UBAP2	0.75	-0.120791868601119	pearson	1	Ttest_pvalue	Coefficient_of_eigenassay	SVD_pCMs_only2CTb	NoPrepr	SVD	8624	PRCT-Tx2_T200	N	Kept components	PRCT
Drug	T200_PCT	PRCT	Cell_line.Tx2_T200	Plate.99	UBAP2L	0.75	-0.116601716815813	pearson	1	Ttest_pvalue	Coefficient_of_eigenassay	SVD_pCMs_only2CTb	NoPrepr	SVD	8769	PRCT-Tx2_T200	N	Kept components	PRCT
Drug	T200_PCT	PRCT	Cell_line.Tx2_T200	Plate.99	UBASH3B	0.75	-0.15270012280098	pearson	1	Ttest_pvalue	Coefficient_of_eigenassay	SVD_pCMs_only2CTb	NoPrepr	SVD	7471	PRCT-Tx2_T200	N	Kept components	PRCT
Drug	T200_PCT	PRCT	Cell_line.Tx2_T200	Plate.99	UBB	0.75	0.0217884840627324	pearson	1	Ttest_pvalue	Coefficient_of_eigenassay	SVD_pCMs_only2CTb	NoPrepr	SVD	13201	PRCT-Tx2_T200	N	Kept components	PRCT
Drug	T200_PCT	PRCT	Cell_line.Tx2_T200	Plate.99	UBC	0.75	0.147062077486929	pearson	1	Ttest_pvalue	Coefficient_of_eigenassay	SVD_pCMs_only2CTb	NoPrepr	SVD	7664	PRCT-Tx2_T200	N	Kept components	PRCT
Drug	T200_PCT	PRCT	Cell_line.Tx2_T200	Plate.99	UBE2A	0.75	-0.462870775751048	pearson	1	Ttest_pvalue	Coefficient_of_eigenassay	SVD_pCMs_only2CTb	NoPrepr	SVD	1438	PRCT-Tx2_T200	N	Kept components	PRCT
Drug	T200_PCT	PRCT	Cell_line.Tx2_T200	Plate.99	UBE2B	0.75	-0.418442437605618	pearson	1	Ttest_pvalue	Coefficient_of_eigenassay	SVD_pCMs_only2CTb	NoPrepr	SVD	1848	PRCT-Tx2_T200	N	Kept components	PRCT
Drug	T200_PCT	PRCT	Cell_line.Tx2_T200	Plate.99	UBE2C	0.75	-0.342369738119154	pearson	1	Ttest_pvalue	Coefficient_of_eigenassay	SVD_pCMs_only2CTb	NoPrepr	SVD	2813	PRCT-Tx2_T200	N	Kept components	PRCT
Drug	T200_PCT	PRCT	Cell_line.Tx2_T200	Plate.99	UBE2D1	0.75	-0.745242383574759	pearson	1	Ttest_pvalue	Coefficient_of_eigenassay	SVD_pCMs_only2CTb	NoPrepr	SVD	363	PRCT-Tx2_T200	N	Kept components	PRCT
Drug	T200_PCT	PRCT	Cell_line.Tx2_T200	Plate.99	UBE2D2	0.75	-0.0823679601007787	pearson	1	Ttest_pvalue	Coefficient_of_eigenassay	SVD_pCMs_only2CTb	NoPrepr	SVD	10198	PRCT-Tx2_T200	N	Kept components	PRCT
Drug	T200_PCT	PRCT	Cell_line.Tx2_T200	Plate.99	UBE2D3	0.75	-0.199919538828938	pearson	1	Ttest_pvalue	Coefficient_of_eigenassay	SVD_pCMs_only2CTb	NoPrepr	SVD	5992	PRCT-Tx2_T200	N	Kept components	PRCT
Drug	T200_PCT	PRCT	Cell_line.Tx2_T200	Plate.99	UBE2D4	0.75	0.181187973344795	pearson	1	Ttest_pvalue	Coefficient_of_eigenassay	SVD_pCMs_only2CTb	NoPrepr	SVD	6556	PRCT-Tx2_T200	N	Kept components	PRCT
Drug	T200_PCT	PRCT	Cell_line.Tx2_T200	Plate.99	UBE2E1	0.75	-0.735525277533758	pearson	1	Ttest_pvalue	Coefficient_of_eigenassay	SVD_pCMs_only2CTb	NoPrepr	SVD	377	PRCT-Tx2_T200	N	Kept components	PRCT
Drug	T200_PCT	PRCT	Cell_line.Tx2_T200	Plate.99	UBE2E2	0.75	0.159005335624039	pearson	1	Ttest_pvalue	Coefficient_of_eigenassay	SVD_pCMs_only2CTb	NoPrepr	SVD	7281	PRCT-Tx2_T200	N	Kept components	PRCT
Drug	T200_PCT	PRCT	Cell_line.Tx2_T200	Plate.99	UBE2E3	0.75	-0.275812742038476	pearson	1	Ttest_pvalue	Coefficient_of_eigenassay	SVD_pCMs_only2CTb	NoPrepr	SVD	4017	PRCT-Tx2_T200	N	Kept components	PRCT
Drug	T200_PCT	PRCT	Cell_line.Tx2_T200	Plate.99	UBE2F	0.75	0.23632936374212	pearson	1	Ttest_pvalue	Coefficient_of_eigenassay	SVD_pCMs_only2CTb	NoPrepr	SVD	5000	PRCT-Tx2_T200	N	Kept components	PRCT
Drug	T200_PCT	PRCT	Cell_line.Tx2_T200	Plate.99	UBE2G1	0.75	-0.277217296430547	pearson	1	Ttest_pvalue	Coefficient_of_eigenassay	SVD_pCMs_only2CTb	NoPrepr	SVD	3986	PRCT-Tx2_T200	N	Kept components	PRCT
Drug	T200_PCT	PRCT	Cell_line.Tx2_T200	Plate.99	UBE2G2	0.75	-0.025221985389189	pearson	1	Ttest_pvalue	Coefficient_of_eigenassay	SVD_pCMs_only2CTb	NoPrepr	SVD	12987	PRCT-Tx2_T200	N	Kept components	PRCT
Drug	T200_PCT	PRCT	Cell_line.Tx2_T200	Plate.99	UBE2H	0.75	0.0159598478840387	pearson	1	Ttest_pvalue	Coefficient_of_eigenassay	SVD_pCMs_only2CTb	NoPrepr	SVD	13576	PRCT-Tx2_T200	N	Kept components	PRCT
Drug	T200_PCT	PRCT	Cell_line.Tx2_T200	Plate.99	UBE2I	0.75	-0.0475255057871884	pearson	1	Ttest_pvalue	Coefficient_of_eigenassay	SVD_pCMs_only2CTb	NoPrepr	SVD	11820	PRCT-Tx2_T200	N	Kept components	PRCT
Drug	T200_PCT	PRCT	Cell_line.Tx2_T200	Plate.99	UBE2J1	0.75	-0.285390395704687	pearson	1	Ttest_pvalue	Coefficient_of_eigenassay	SVD_pCMs_only2CTb	NoPrepr	SVD	3822	PRCT-Tx2_T200	N	Kept components	PRCT
Drug	T200_PCT	PRCT	Cell_line.Tx2_T200	Plate.99	UBE2J2	0.75	0.534122070665804	pearson	1	Ttest_pvalue	Coefficient_of_eigenassay	SVD_pCMs_only2CTb	NoPrepr	SVD	1002	PRCT-Tx2_T200	N	Kept components	PRCT
Drug	T200_PCT	PRCT	Cell_line.Tx2_T200	Plate.99	UBE2K	0.75	-0.183433528662043	pearson	1	Ttest_pvalue	Coefficient_of_eigenassay	SVD_pCMs_only2CTb	NoPrepr	SVD	6478	PRCT-Tx2_T200	N	Kept components	PRCT
Drug	T200_PCT	PRCT	Cell_line.Tx2_T200	Plate.99	UBE2L3	0.75	0.0147978151894758	pearson	1	Ttest_pvalue	Coefficient_of_eigenassay	SVD_pCMs_only2CTb	NoPrepr	SVD	13663	PRCT-Tx2_T200	N	Kept components	PRCT
Drug	T200_PCT	PRCT	Cell_line.Tx2_T200	Plate.99	UBE2L6	0.75	-0.11239528752831	pearson	1	Ttest_pvalue	Coefficient_of_eigenassay	SVD_pCMs_only2CTb	NoPrepr	SVD	8916	PRCT-Tx2_T200	N	Kept components	PRCT
Drug	T200_PCT	PRCT	Cell_line.Tx2_T200	Plate.99	UBE2M	0.75	0.489145490003278	pearson	1	Ttest_pvalue	Coefficient_of_eigenassay	SVD_pCMs_only2CTb	NoPrepr	SVD	1256	PRCT-Tx2_T200	N	Kept components	PRCT
Drug	T200_PCT	PRCT	Cell_line.Tx2_T200	Plate.99	UBE2N	0.75	-0.225540783060878	pearson	1	Ttest_pvalue	Coefficient_of_eigenassay	SVD_pCMs_only2CTb	NoPrepr	SVD	5267	PRCT-Tx2_T200	N	Kept components	PRCT
Drug	T200_PCT	PRCT	Cell_line.Tx2_T200	Plate.99	UBE2O	0.75	0.0594571968607459	pearson	1	Ttest_pvalue	Coefficient_of_eigenassay	SVD_pCMs_only2CTb	NoPrepr	SVD	11231	PRCT-Tx2_T200	N	Kept components	PRCT
Drug	T200_PCT	PRCT	Cell_line.Tx2_T200	Plate.99	UBE2Q1	0.75	-0.13456046459484	pearson	1	Ttest_pvalue	Coefficient_of_eigenassay	SVD_pCMs_only2CTb	NoPrepr	SVD	8138	PRCT-Tx2_T200	N	Kept components	PRCT
Drug	T200_PCT	PRCT	Cell_line.Tx2_T200	Plate.99	UBE2Q2	0.75	-0.344559588029249	pearson	1	Ttest_pvalue	Coefficient_of_eigenassay	SVD_pCMs_only2CTb	NoPrepr	SVD	2785	PRCT-Tx2_T200	N	Kept components	PRCT
Drug	T200_PCT	PRCT	Cell_line.Tx2_T200	Plate.99	UBE2QL1	0.75	0.0311200307153149	pearson	1	Ttest_pvalue	Coefficient_of_eigenassay	SVD_pCMs_only2CTb	NoPrepr	SVD	12666	PRCT-Tx2_T200	N	Kept components	PRCT
Drug	T200_PCT	PRCT	Cell_line.Tx2_T200	Plate.99	UBE2R2	0.75	0.00168781349956694	pearson	1	Ttest_pvalue	Coefficient_of_eigenassay	SVD_pCMs_only2CTb	NoPrepr	SVD	14992	PRCT-Tx2_T200	N	Kept components	PRCT
Drug	T200_PCT	PRCT	Cell_line.Tx2_T200	Plate.99	UBE2S	0.75	0.396206394204496	pearson	1	Ttest_pvalue	Coefficient_of_eigenassay	SVD_pCMs_only2CTb	NoPrepr	SVD	2077	PRCT-Tx2_T200	N	Kept components	PRCT
Drug	T200_PCT	PRCT	Cell_line.Tx2_T200	Plate.99	UBE2T	0.75	-0.432870809295868	pearson	1	Ttest_pvalue	Coefficient_of_eigenassay	SVD_pCMs_only2CTb	NoPrepr	SVD	1708	PRCT-Tx2_T200	N	Kept components	PRCT
Drug	T200_PCT	PRCT	Cell_line.Tx2_T200	Plate.99	UBE2V1	0.75	0.263667575504368	pearson	1	Ttest_pvalue	Coefficient_of_eigenassay	SVD_pCMs_only2CTb	NoPrepr	SVD	4318	PRCT-Tx2_T200	N	Kept components	PRCT
Drug	T200_PCT	PRCT	Cell_line.Tx2_T200	Plate.99	UBE2V2	0.75	-0.344381549150095	pearson	1	Ttest_pvalue	Coefficient_of_eigenassay	SVD_pCMs_only2CTb	NoPrepr	SVD	2786	PRCT-Tx2_T200	N	Kept components	PRCT
Drug	T200_PCT	PRCT	Cell_line.Tx2_T200	Plate.99	UBE2W	0.75	-0.17127562140071	pearson	1	Ttest_pvalue	Coefficient_of_eigenassay	SVD_pCMs_only2CTb	NoPrepr	SVD	6854	PRCT-Tx2_T200	N	Kept components	PRCT
Drug	T200_PCT	PRCT	Cell_line.Tx2_T200	Plate.99	UBE2Z	0.75	-0.0086299728116512	pearson	1	Ttest_pvalue	Coefficient_of_eigenassay	SVD_pCMs_only2CTb	NoPrepr	SVD	14167	PRCT-Tx2_T200	N	Kept components	PRCT
Drug	T200_PCT	PRCT	Cell_line.Tx2_T200	Plate.99	UBE3A	0.75	-0.0345156961780859	pearson	1	Ttest_pvalue	Coefficient_of_eigenassay	SVD_pCMs_only2CTb	NoPrepr	SVD	12486	PRCT-Tx2_T200	N	Kept components	PRCT
Drug	T200_PCT	PRCT	Cell_line.Tx2_T200	Plate.99	UBE3B	0.75	-0.174043589189143	pearson	1	Ttest_pvalue	Coefficient_of_eigenassay	SVD_pCMs_only2CTb	NoPrepr	SVD	6754	PRCT-Tx2_T200	N	Kept components	PRCT
Drug	T200_PCT	PRCT	Cell_line.Tx2_T200	Plate.99	UBE3C	0.75	-0.247726226931955	pearson	1	Ttest_pvalue	Coefficient_of_eigenassay	SVD_pCMs_only2CTb	NoPrepr	SVD	4691	PRCT-Tx2_T200	N	Kept components	PRCT
Drug	T200_PCT	PRCT	Cell_line.Tx2_T200	Plate.99	UBE3D	0.75	0.00507281946806162	pearson	1	Ttest_pvalue	Coefficient_of_eigenassay	SVD_pCMs_only2CTb	NoPrepr	SVD	14513	PRCT-Tx2_T200	N	Kept components	PRCT
Drug	T200_PCT	PRCT	Cell_line.Tx2_T200	Plate.99	UBE4A	0.75	-0.089995460921681	pearson	1	Ttest_pvalue	Coefficient_of_eigenassay	SVD_pCMs_only2CTb	NoPrepr	SVD	9843	PRCT-Tx2_T200	N	Kept components	PRCT
Drug	T200_PCT	PRCT	Cell_line.Tx2_T200	Plate.99	UBE4B	0.75	-0.00023705476600544	pearson	1	Ttest_pvalue	Coefficient_of_eigenassay	SVD_pCMs_only2CTb	NoPrepr	SVD	15267	PRCT-Tx2_T200	N	Kept components	PRCT
Drug	T200_PCT	PRCT	Cell_line.Tx2_T200	Plate.99	UBFD1	0.75	-0.194867040198293	pearson	1	Ttest_pvalue	Coefficient_of_eigenassay	SVD_pCMs_only2CTb	NoPrepr	SVD	6133	PRCT-Tx2_T200	N	Kept components	PRCT
Drug	T200_PCT	PRCT	Cell_line.Tx2_T200	Plate.99	UBIAD1	0.75	-0.0987560174672465	pearson	1	Ttest_pvalue	Coefficient_of_eigenassay	SVD_pCMs_only2CTb	NoPrepr	SVD	9485	PRCT-Tx2_T200	N	Kept components	PRCT
Drug	T200_PCT	PRCT	Cell_line.Tx2_T200	Plate.99	UBL3	0.75	-0.315456278524854	pearson	1	Ttest_pvalue	Coefficient_of_eigenassay	SVD_pCMs_only2CTb	NoPrepr	SVD	3239	PRCT-Tx2_T200	N	Kept components	PRCT
Drug	T200_PCT	PRCT	Cell_line.Tx2_T200	Plate.99	UBL4A	0.75	0.0586606112090823	pearson	1	Ttest_pvalue	Coefficient_of_eigenassay	SVD_pCMs_only2CTb	NoPrepr	SVD	11269	PRCT-Tx2_T200	N	Kept components	PRCT
Drug	T200_PCT	PRCT	Cell_line.Tx2_T200	Plate.99	UBL5	0.75	0.394545548227926	pearson	1	Ttest_pvalue	Coefficient_of_eigenassay	SVD_pCMs_only2CTb	NoPrepr	SVD	2105	PRCT-Tx2_T200	N	Kept components	PRCT
Drug	T200_PCT	PRCT	Cell_line.Tx2_T200	Plate.99	UBL7	0.75	0.384112190596999	pearson	1	Ttest_pvalue	Coefficient_of_eigenassay	SVD_pCMs_only2CTb	NoPrepr	SVD	2220	PRCT-Tx2_T200	N	Kept components	PRCT
Drug	T200_PCT	PRCT	Cell_line.Tx2_T200	Plate.99	UBLCP1	0.75	-0.455410412695168	pearson	1	Ttest_pvalue	Coefficient_of_eigenassay	SVD_pCMs_only2CTb	NoPrepr	SVD	1504	PRCT-Tx2_T200	N	Kept components	PRCT
Drug	T200_PCT	PRCT	Cell_line.Tx2_T200	Plate.99	UBN1	0.75	0.204862976378787	pearson	1	Ttest_pvalue	Coefficient_of_eigenassay	SVD_pCMs_only2CTb	NoPrepr	SVD	5852	PRCT-Tx2_T200	N	Kept components	PRCT
Drug	T200_PCT	PRCT	Cell_line.Tx2_T200	Plate.99	UBN2	0.75	0.254002067720164	pearson	1	Ttest_pvalue	Coefficient_of_eigenassay	SVD_pCMs_only2CTb	NoPrepr	SVD	4535	PRCT-Tx2_T200	N	Kept components	PRCT
Drug	T200_PCT	PRCT	Cell_line.Tx2_T200	Plate.99	UBOX5	0.75	0.221030603575711	pearson	1	Ttest_pvalue	Coefficient_of_eigenassay	SVD_pCMs_only2CTb	NoPrepr	SVD	5387	PRCT-Tx2_T200	N	Kept components	PRCT
Drug	T200_PCT	PRCT	Cell_line.Tx2_T200	Plate.99	UBP1	0.75	-0.171930717052333	pearson	1	Ttest_pvalue	Coefficient_of_eigenassay	SVD_pCMs_only2CTb	NoPrepr	SVD	6832	PRCT-Tx2_T200	N	Kept components	PRCT
Drug	T200_PCT	PRCT	Cell_line.Tx2_T200	Plate.99	UBQLN1	0.75	-0.312018497294955	pearson	1	Ttest_pvalue	Coefficient_of_eigenassay	SVD_pCMs_only2CTb	NoPrepr	SVD	3299	PRCT-Tx2_T200	N	Kept components	PRCT
Drug	T200_PCT	PRCT	Cell_line.Tx2_T200	Plate.99	UBQLN2	0.75	-0.284528938966737	pearson	1	Ttest_pvalue	Coefficient_of_eigenassay	SVD_pCMs_only2CTb	NoPrepr	SVD	3840	PRCT-Tx2_T200	N	Kept components	PRCT
Drug	T200_PCT	PRCT	Cell_line.Tx2_T200	Plate.99	UBQLN3	0.75	0.00140458497564452	pearson	1	Ttest_pvalue	Coefficient_of_eigenassay	SVD_pCMs_only2CTb	NoPrepr	SVD	15037	PRCT-Tx2_T200	N	Kept components	PRCT
Drug	T200_PCT	PRCT	Cell_line.Tx2_T200	Plate.99	UBQLN4	0.75	-0.143286586858671	pearson	1	Ttest_pvalue	Coefficient_of_eigenassay	SVD_pCMs_only2CTb	NoPrepr	SVD	7798	PRCT-Tx2_T200	N	Kept components	PRCT
Drug	T200_PCT	PRCT	Cell_line.Tx2_T200	Plate.99	UBQLNL	0.75	0.0327809868090901	pearson	1	Ttest_pvalue	Coefficient_of_eigenassay	SVD_pCMs_only2CTb	NoPrepr	SVD	12566	PRCT-Tx2_T200	N	Kept components	PRCT
Drug	T200_PCT	PRCT	Cell_line.Tx2_T200	Plate.99	UBR1	0.75	-0.00770368180028307	pearson	1	Ttest_pvalue	Coefficient_of_eigenassay	SVD_pCMs_only2CTb	NoPrepr	SVD	14259	PRCT-Tx2_T200	N	Kept components	PRCT
Drug	T200_PCT	PRCT	Cell_line.Tx2_T200	Plate.99	UBR2	0.75	0.148846010729961	pearson	1	Ttest_pvalue	Coefficient_of_eigenassay	SVD_pCMs_only2CTb	NoPrepr	SVD	7601	PRCT-Tx2_T200	N	Kept components	PRCT
Drug	T200_PCT	PRCT	Cell_line.Tx2_T200	Plate.99	UBR3	0.75	0.278325041392731	pearson	1	Ttest_pvalue	Coefficient_of_eigenassay	SVD_pCMs_only2CTb	NoPrepr	SVD	3963	PRCT-Tx2_T200	N	Kept components	PRCT
Drug	T200_PCT	PRCT	Cell_line.Tx2_T200	Plate.99	UBR4	0.75	0.287275028796229	pearson	1	Ttest_pvalue	Coefficient_of_eigenassay	SVD_pCMs_only2CTb	NoPrepr	SVD	3777	PRCT-Tx2_T200	N	Kept components	PRCT
Drug	T200_PCT	PRCT	Cell_line.Tx2_T200	Plate.99	UBR5	0.75	0.291639430739933	pearson	1	Ttest_pvalue	Coefficient_of_eigenassay	SVD_pCMs_only2CTb	NoPrepr	SVD	3684	PRCT-Tx2_T200	N	Kept components	PRCT
Drug	T200_PCT	PRCT	Cell_line.Tx2_T200	Plate.99	UBTD1	0.75	0.372610605328067	pearson	1	Ttest_pvalue	Coefficient_of_eigenassay	SVD_pCMs_only2CTb	NoPrepr	SVD	2386	PRCT-Tx2_T200	N	Kept components	PRCT
Drug	T200_PCT	PRCT	Cell_line.Tx2_T200	Plate.99	UBTD2	0.75	-0.243140839076567	pearson	1	Ttest_pvalue	Coefficient_of_eigenassay	SVD_pCMs_only2CTb	NoPrepr	SVD	4812	PRCT-Tx2_T200	N	Kept components	PRCT
Drug	T200_PCT	PRCT	Cell_line.Tx2_T200	Plate.99	UBTF	0.75	0.190969032002803	pearson	1	Ttest_pvalue	Coefficient_of_eigenassay	SVD_pCMs_only2CTb	NoPrepr	SVD	6243	PRCT-Tx2_T200	N	Kept components	PRCT
Drug	T200_PCT	PRCT	Cell_line.Tx2_T200	Plate.99	UBXN1	0.75	0.340483662967461	pearson	1	Ttest_pvalue	Coefficient_of_eigenassay	SVD_pCMs_only2CTb	NoPrepr	SVD	2838	PRCT-Tx2_T200	N	Kept components	PRCT
Drug	T200_PCT	PRCT	Cell_line.Tx2_T200	Plate.99	UBXN10	0.75	0.0194425415866063	pearson	1	Ttest_pvalue	Coefficient_of_eigenassay	SVD_pCMs_only2CTb	NoPrepr	SVD	13334	PRCT-Tx2_T200	N	Kept components	PRCT
Drug	T200_PCT	PRCT	Cell_line.Tx2_T200	Plate.99	UBXN11	0.75	0.452747449802035	pearson	1	Ttest_pvalue	Coefficient_of_eigenassay	SVD_pCMs_only2CTb	NoPrepr	SVD	1531	PRCT-Tx2_T200	N	Kept components	PRCT
Drug	T200_PCT	PRCT	Cell_line.Tx2_T200	Plate.99	UBXN2A	0.75	-0.0509611733989031	pearson	1	Ttest_pvalue	Coefficient_of_eigenassay	SVD_pCMs_only2CTb	NoPrepr	SVD	11665	PRCT-Tx2_T200	N	Kept components	PRCT
Drug	T200_PCT	PRCT	Cell_line.Tx2_T200	Plate.99	UBXN2B	0.75	-0.2239860275723	pearson	1	Ttest_pvalue	Coefficient_of_eigenassay	SVD_pCMs_only2CTb	NoPrepr	SVD	5320	PRCT-Tx2_T200	N	Kept components	PRCT
Drug	T200_PCT	PRCT	Cell_line.Tx2_T200	Plate.99	UBXN4	0.75	-0.436380610871007	pearson	1	Ttest_pvalue	Coefficient_of_eigenassay	SVD_pCMs_only2CTb	NoPrepr	SVD	1674	PRCT-Tx2_T200	N	Kept components	PRCT
Drug	T200_PCT	PRCT	Cell_line.Tx2_T200	Plate.99	UBXN6	0.75	0.250871959772164	pearson	1	Ttest_pvalue	Coefficient_of_eigenassay	SVD_pCMs_only2CTb	NoPrepr	SVD	4614	PRCT-Tx2_T200	N	Kept components	PRCT
Drug	T200_PCT	PRCT	Cell_line.Tx2_T200	Plate.99	UBXN7	0.75	0.207252235587378	pearson	1	Ttest_pvalue	Coefficient_of_eigenassay	SVD_pCMs_only2CTb	NoPrepr	SVD	5782	PRCT-Tx2_T200	N	Kept components	PRCT
Drug	T200_PCT	PRCT	Cell_line.Tx2_T200	Plate.99	UBXN8	0.75	-0.157103333631928	pearson	1	Ttest_pvalue	Coefficient_of_eigenassay	SVD_pCMs_only2CTb	NoPrepr	SVD	7337	PRCT-Tx2_T200	N	Kept components	PRCT
Drug	T200_PCT	PRCT	Cell_line.Tx2_T200	Plate.99	UCHL1	0.75	0.20389263938914	pearson	1	Ttest_pvalue	Coefficient_of_eigenassay	SVD_pCMs_only2CTb	NoPrepr	SVD	5877	PRCT-Tx2_T200	N	Kept components	PRCT
Drug	T200_PCT	PRCT	Cell_line.Tx2_T200	Plate.99	UCHL3	0.75	-0.0773530779580494	pearson	1	Ttest_pvalue	Coefficient_of_eigenassay	SVD_pCMs_only2CTb	NoPrepr	SVD	10404	PRCT-Tx2_T200	N	Kept components	PRCT
Drug	T200_PCT	PRCT	Cell_line.Tx2_T200	Plate.99	UCHL5	0.75	-0.160749955117111	pearson	1	Ttest_pvalue	Coefficient_of_eigenassay	SVD_pCMs_only2CTb	NoPrepr	SVD	7224	PRCT-Tx2_T200	N	Kept components	PRCT
Drug	T200_PCT	PRCT	Cell_line.Tx2_T200	Plate.99	UCK1	0.75	0.291726367853239	pearson	1	Ttest_pvalue	Coefficient_of_eigenassay	SVD_pCMs_only2CTb	NoPrepr	SVD	3680	PRCT-Tx2_T200	N	Kept components	PRCT
Drug	T200_PCT	PRCT	Cell_line.Tx2_T200	Plate.99	UCK2	0.75	-0.0162292128601412	pearson	1	Ttest_pvalue	Coefficient_of_eigenassay	SVD_pCMs_only2CTb	NoPrepr	SVD	13556	PRCT-Tx2_T200	N	Kept components	PRCT
Drug	T200_PCT	PRCT	Cell_line.Tx2_T200	Plate.99	UCKL1	0.75	0.209126976125331	pearson	1	Ttest_pvalue	Coefficient_of_eigenassay	SVD_pCMs_only2CTb	NoPrepr	SVD	5716	PRCT-Tx2_T200	N	Kept components	PRCT
Drug	T200_PCT	PRCT	Cell_line.Tx2_T200	Plate.99	UCN	0.75	0.402622084545063	pearson	1	Ttest_pvalue	Coefficient_of_eigenassay	SVD_pCMs_only2CTb	NoPrepr	SVD	2005	PRCT-Tx2_T200	N	Kept components	PRCT
Drug	T200_PCT	PRCT	Cell_line.Tx2_T200	Plate.99	UCN2	0.75	0.00509593843978464	pearson	1	Ttest_pvalue	Coefficient_of_eigenassay	SVD_pCMs_only2CTb	NoPrepr	SVD	14510	PRCT-Tx2_T200	N	Kept components	PRCT
Drug	T200_PCT	PRCT	Cell_line.Tx2_T200	Plate.99	UCP1	0.75	0.00622334117169419	pearson	1	Ttest_pvalue	Coefficient_of_eigenassay	SVD_pCMs_only2CTb	NoPrepr	SVD	14395	PRCT-Tx2_T200	N	Kept components	PRCT
Drug	T200_PCT	PRCT	Cell_line.Tx2_T200	Plate.99	UCP2	0.75	0.0214448270183277	pearson	1	Ttest_pvalue	Coefficient_of_eigenassay	SVD_pCMs_only2CTb	NoPrepr	SVD	13225	PRCT-Tx2_T200	N	Kept components	PRCT
Drug	T200_PCT	PRCT	Cell_line.Tx2_T200	Plate.99	UCP3	0.75	0.04266913636777	pearson	1	Ttest_pvalue	Coefficient_of_eigenassay	SVD_pCMs_only2CTb	NoPrepr	SVD	12061	PRCT-Tx2_T200	N	Kept components	PRCT
Drug	T200_PCT	PRCT	Cell_line.Tx2_T200	Plate.99	UEVLD	0.75	-0.366898280902057	pearson	1	Ttest_pvalue	Coefficient_of_eigenassay	SVD_pCMs_only2CTb	NoPrepr	SVD	2461	PRCT-Tx2_T200	N	Kept components	PRCT
Drug	T200_PCT	PRCT	Cell_line.Tx2_T200	Plate.99	UFC1	0.75	0.0170928665350644	pearson	1	Ttest_pvalue	Coefficient_of_eigenassay	SVD_pCMs_only2CTb	NoPrepr	SVD	13496	PRCT-Tx2_T200	N	Kept components	PRCT
Drug	T200_PCT	PRCT	Cell_line.Tx2_T200	Plate.99	UFD1	0.75	0.117058580482264	pearson	1	Ttest_pvalue	Coefficient_of_eigenassay	SVD_pCMs_only2CTb	NoPrepr	SVD	8750	PRCT-Tx2_T200	N	Kept components	PRCT
Drug	T200_PCT	PRCT	Cell_line.Tx2_T200	Plate.99	UFL1	0.75	-0.343043882090688	pearson	1	Ttest_pvalue	Coefficient_of_eigenassay	SVD_pCMs_only2CTb	NoPrepr	SVD	2804	PRCT-Tx2_T200	N	Kept components	PRCT
Drug	T200_PCT	PRCT	Cell_line.Tx2_T200	Plate.99	UFM1	0.75	-0.535873451906508	pearson	1	Ttest_pvalue	Coefficient_of_eigenassay	SVD_pCMs_only2CTb	NoPrepr	SVD	993	PRCT-Tx2_T200	N	Kept components	PRCT
Drug	T200_PCT	PRCT	Cell_line.Tx2_T200	Plate.99	UFSP1	0.75	0.341364774539274	pearson	1	Ttest_pvalue	Coefficient_of_eigenassay	SVD_pCMs_only2CTb	NoPrepr	SVD	2824	PRCT-Tx2_T200	N	Kept components	PRCT
Drug	T200_PCT	PRCT	Cell_line.Tx2_T200	Plate.99	UFSP2	0.75	-0.308354562001002	pearson	1	Ttest_pvalue	Coefficient_of_eigenassay	SVD_pCMs_only2CTb	NoPrepr	SVD	3355	PRCT-Tx2_T200	N	Kept components	PRCT
Drug	T200_PCT	PRCT	Cell_line.Tx2_T200	Plate.99	UGCG	0.75	-0.265661721925022	pearson	1	Ttest_pvalue	Coefficient_of_eigenassay	SVD_pCMs_only2CTb	NoPrepr	SVD	4261	PRCT-Tx2_T200	N	Kept components	PRCT
Drug	T200_PCT	PRCT	Cell_line.Tx2_T200	Plate.99	UGDH	0.75	-0.00178460152400231	pearson	1	Ttest_pvalue	Coefficient_of_eigenassay	SVD_pCMs_only2CTb	NoPrepr	SVD	14982	PRCT-Tx2_T200	N	Kept components	PRCT
Drug	T200_PCT	PRCT	Cell_line.Tx2_T200	Plate.99	UGGT1	0.75	0.247210545711988	pearson	1	Ttest_pvalue	Coefficient_of_eigenassay	SVD_pCMs_only2CTb	NoPrepr	SVD	4702	PRCT-Tx2_T200	N	Kept components	PRCT
Drug	T200_PCT	PRCT	Cell_line.Tx2_T200	Plate.99	UGGT2	0.75	-0.202358592129765	pearson	1	Ttest_pvalue	Coefficient_of_eigenassay	SVD_pCMs_only2CTb	NoPrepr	SVD	5924	PRCT-Tx2_T200	N	Kept components	PRCT
Drug	T200_PCT	PRCT	Cell_line.Tx2_T200	Plate.99	UGP2	0.75	-0.213246680402541	pearson	1	Ttest_pvalue	Coefficient_of_eigenassay	SVD_pCMs_only2CTb	NoPrepr	SVD	5574	PRCT-Tx2_T200	N	Kept components	PRCT
Drug	T200_PCT	PRCT	Cell_line.Tx2_T200	Plate.99	UGT3A2	0.75	-0.0409321671598029	pearson	1	Ttest_pvalue	Coefficient_of_eigenassay	SVD_pCMs_only2CTb	NoPrepr	SVD	12149	PRCT-Tx2_T200	N	Kept components	PRCT
Drug	T200_PCT	PRCT	Cell_line.Tx2_T200	Plate.99	UGT8	0.75	0.00993326127679659	pearson	1	Ttest_pvalue	Coefficient_of_eigenassay	SVD_pCMs_only2CTb	NoPrepr	SVD	14060	PRCT-Tx2_T200	N	Kept components	PRCT
Drug	T200_PCT	PRCT	Cell_line.Tx2_T200	Plate.99	UHMK1	0.75	-0.175448517348525	pearson	1	Ttest_pvalue	Coefficient_of_eigenassay	SVD_pCMs_only2CTb	NoPrepr	SVD	6711	PRCT-Tx2_T200	N	Kept components	PRCT
Drug	T200_PCT	PRCT	Cell_line.Tx2_T200	Plate.99	UHRF1	0.75	-0.022254676538176	pearson	1	Ttest_pvalue	Coefficient_of_eigenassay	SVD_pCMs_only2CTb	NoPrepr	SVD	13167	PRCT-Tx2_T200	N	Kept components	PRCT
Drug	T200_PCT	PRCT	Cell_line.Tx2_T200	Plate.99	UHRF1BP1	0.75	0.114480680267282	pearson	1	Ttest_pvalue	Coefficient_of_eigenassay	SVD_pCMs_only2CTb	NoPrepr	SVD	8854	PRCT-Tx2_T200	N	Kept components	PRCT
Drug	T200_PCT	PRCT	Cell_line.Tx2_T200	Plate.99	UHRF1BP1L	0.75	-0.252784302898394	pearson	1	Ttest_pvalue	Coefficient_of_eigenassay	SVD_pCMs_only2CTb	NoPrepr	SVD	4567	PRCT-Tx2_T200	N	Kept components	PRCT
Drug	T200_PCT	PRCT	Cell_line.Tx2_T200	Plate.99	UHRF2	0.75	-0.064105375155775	pearson	1	Ttest_pvalue	Coefficient_of_eigenassay	SVD_pCMs_only2CTb	NoPrepr	SVD	11012	PRCT-Tx2_T200	N	Kept components	PRCT
Drug	T200_PCT	PRCT	Cell_line.Tx2_T200	Plate.99	UIMC1	0.75	-0.216279103665776	pearson	1	Ttest_pvalue	Coefficient_of_eigenassay	SVD_pCMs_only2CTb	NoPrepr	SVD	5494	PRCT-Tx2_T200	N	Kept components	PRCT
Drug	T200_PCT	PRCT	Cell_line.Tx2_T200	Plate.99	ULBP1	0.75	-0.220079250145366	pearson	1	Ttest_pvalue	Coefficient_of_eigenassay	SVD_pCMs_only2CTb	NoPrepr	SVD	5406	PRCT-Tx2_T200	N	Kept components	PRCT
Drug	T200_PCT	PRCT	Cell_line.Tx2_T200	Plate.99	ULBP2	0.75	-0.299898007219687	pearson	1	Ttest_pvalue	Coefficient_of_eigenassay	SVD_pCMs_only2CTb	NoPrepr	SVD	3522	PRCT-Tx2_T200	N	Kept components	PRCT
Drug	T200_PCT	PRCT	Cell_line.Tx2_T200	Plate.99	ULBP3	0.75	-0.0729690581944215	pearson	1	Ttest_pvalue	Coefficient_of_eigenassay	SVD_pCMs_only2CTb	NoPrepr	SVD	10605	PRCT-Tx2_T200	N	Kept components	PRCT
Drug	T200_PCT	PRCT	Cell_line.Tx2_T200	Plate.99	ULK1	0.75	0.271948763853859	pearson	1	Ttest_pvalue	Coefficient_of_eigenassay	SVD_pCMs_only2CTb	NoPrepr	SVD	4100	PRCT-Tx2_T200	N	Kept components	PRCT
Drug	T200_PCT	PRCT	Cell_line.Tx2_T200	Plate.99	ULK2	0.75	-0.182732354930106	pearson	1	Ttest_pvalue	Coefficient_of_eigenassay	SVD_pCMs_only2CTb	NoPrepr	SVD	6502	PRCT-Tx2_T200	N	Kept components	PRCT
Drug	T200_PCT	PRCT	Cell_line.Tx2_T200	Plate.99	ULK3	0.75	-0.0976971937652369	pearson	1	Ttest_pvalue	Coefficient_of_eigenassay	SVD_pCMs_only2CTb	NoPrepr	SVD	9537	PRCT-Tx2_T200	N	Kept components	PRCT
Drug	T200_PCT	PRCT	Cell_line.Tx2_T200	Plate.99	ULK4	0.75	0.277465112735966	pearson	1	Ttest_pvalue	Coefficient_of_eigenassay	SVD_pCMs_only2CTb	NoPrepr	SVD	3981	PRCT-Tx2_T200	N	Kept components	PRCT
Drug	T200_PCT	PRCT	Cell_line.Tx2_T200	Plate.99	UMAD1	0.75	-0.466350020676648	pearson	1	Ttest_pvalue	Coefficient_of_eigenassay	SVD_pCMs_only2CTb	NoPrepr	SVD	1418	PRCT-Tx2_T200	N	Kept components	PRCT
Drug	T200_PCT	PRCT	Cell_line.Tx2_T200	Plate.99	UMPS	0.75	0.0786662037565585	pearson	1	Ttest_pvalue	Coefficient_of_eigenassay	SVD_pCMs_only2CTb	NoPrepr	SVD	10354	PRCT-Tx2_T200	N	Kept components	PRCT
Drug	T200_PCT	PRCT	Cell_line.Tx2_T200	Plate.99	UNC119	0.75	0.0524592803178578	pearson	1	Ttest_pvalue	Coefficient_of_eigenassay	SVD_pCMs_only2CTb	NoPrepr	SVD	11607	PRCT-Tx2_T200	N	Kept components	PRCT
Drug	T200_PCT	PRCT	Cell_line.Tx2_T200	Plate.99	UNC119B	0.75	-0.14722992061018	pearson	1	Ttest_pvalue	Coefficient_of_eigenassay	SVD_pCMs_only2CTb	NoPrepr	SVD	7659	PRCT-Tx2_T200	N	Kept components	PRCT
Drug	T200_PCT	PRCT	Cell_line.Tx2_T200	Plate.99	UNC13A	0.75	0.079401539149917	pearson	1	Ttest_pvalue	Coefficient_of_eigenassay	SVD_pCMs_only2CTb	NoPrepr	SVD	10320	PRCT-Tx2_T200	N	Kept components	PRCT
Drug	T200_PCT	PRCT	Cell_line.Tx2_T200	Plate.99	UNC13B	0.75	-0.019377857476625	pearson	1	Ttest_pvalue	Coefficient_of_eigenassay	SVD_pCMs_only2CTb	NoPrepr	SVD	13341	PRCT-Tx2_T200	N	Kept components	PRCT
Drug	T200_PCT	PRCT	Cell_line.Tx2_T200	Plate.99	UNC13C	0.75	0.103087564455921	pearson	1	Ttest_pvalue	Coefficient_of_eigenassay	SVD_pCMs_only2CTb	NoPrepr	SVD	9308	PRCT-Tx2_T200	N	Kept components	PRCT
Drug	T200_PCT	PRCT	Cell_line.Tx2_T200	Plate.99	UNC13D	0.75	0.249865508465202	pearson	1	Ttest_pvalue	Coefficient_of_eigenassay	SVD_pCMs_only2CTb	NoPrepr	SVD	4641	PRCT-Tx2_T200	N	Kept components	PRCT
Drug	T200_PCT	PRCT	Cell_line.Tx2_T200	Plate.99	UNC45A	0.75	0.0970887502086904	pearson	1	Ttest_pvalue	Coefficient_of_eigenassay	SVD_pCMs_only2CTb	NoPrepr	SVD	9562	PRCT-Tx2_T200	N	Kept components	PRCT
Drug	T200_PCT	PRCT	Cell_line.Tx2_T200	Plate.99	UNC45B	0.75	-0.164289892294082	pearson	1	Ttest_pvalue	Coefficient_of_eigenassay	SVD_pCMs_only2CTb	NoPrepr	SVD	7097	PRCT-Tx2_T200	N	Kept components	PRCT
Drug	T200_PCT	PRCT	Cell_line.Tx2_T200	Plate.99	UNC50	0.75	-0.256993909567952	pearson	1	Ttest_pvalue	Coefficient_of_eigenassay	SVD_pCMs_only2CTb	NoPrepr	SVD	4473	PRCT-Tx2_T200	N	Kept components	PRCT
Drug	T200_PCT	PRCT	Cell_line.Tx2_T200	Plate.99	UNC5A	0.75	0.156020725381137	pearson	1	Ttest_pvalue	Coefficient_of_eigenassay	SVD_pCMs_only2CTb	NoPrepr	SVD	7366	PRCT-Tx2_T200	N	Kept components	PRCT
Drug	T200_PCT	PRCT	Cell_line.Tx2_T200	Plate.99	UNC5B	0.75	-0.0140185458089145	pearson	1	Ttest_pvalue	Coefficient_of_eigenassay	SVD_pCMs_only2CTb	NoPrepr	SVD	13726	PRCT-Tx2_T200	N	Kept components	PRCT
Drug	T200_PCT	PRCT	Cell_line.Tx2_T200	Plate.99	UNC5C	0.75	0.176746098697243	pearson	1	Ttest_pvalue	Coefficient_of_eigenassay	SVD_pCMs_only2CTb	NoPrepr	SVD	6671	PRCT-Tx2_T200	N	Kept components	PRCT
Drug	T200_PCT	PRCT	Cell_line.Tx2_T200	Plate.99	UNC5CL	0.75	-0.109351140818833	pearson	1	Ttest_pvalue	Coefficient_of_eigenassay	SVD_pCMs_only2CTb	NoPrepr	SVD	9048	PRCT-Tx2_T200	N	Kept components	PRCT
Drug	T200_PCT	PRCT	Cell_line.Tx2_T200	Plate.99	UNC5D	0.75	-0.158965104556887	pearson	1	Ttest_pvalue	Coefficient_of_eigenassay	SVD_pCMs_only2CTb	NoPrepr	SVD	7282	PRCT-Tx2_T200	N	Kept components	PRCT
Drug	T200_PCT	PRCT	Cell_line.Tx2_T200	Plate.99	UNC80	0.75	0.161126025224538	pearson	1	Ttest_pvalue	Coefficient_of_eigenassay	SVD_pCMs_only2CTb	NoPrepr	SVD	7204	PRCT-Tx2_T200	N	Kept components	PRCT
Drug	T200_PCT	PRCT	Cell_line.Tx2_T200	Plate.99	UNC93B1	0.75	0.0932058761471924	pearson	1	Ttest_pvalue	Coefficient_of_eigenassay	SVD_pCMs_only2CTb	NoPrepr	SVD	9719	PRCT-Tx2_T200	N	Kept components	PRCT
Drug	T200_PCT	PRCT	Cell_line.Tx2_T200	Plate.99	UNCX	0.75	0.1855274075649	pearson	1	Ttest_pvalue	Coefficient_of_eigenassay	SVD_pCMs_only2CTb	NoPrepr	SVD	6408	PRCT-Tx2_T200	N	Kept components	PRCT
Drug	T200_PCT	PRCT	Cell_line.Tx2_T200	Plate.99	UNG	0.75	-0.452196903243848	pearson	1	Ttest_pvalue	Coefficient_of_eigenassay	SVD_pCMs_only2CTb	NoPrepr	SVD	1534	PRCT-Tx2_T200	N	Kept components	PRCT
Drug	T200_PCT	PRCT	Cell_line.Tx2_T200	Plate.99	UNK	0.75	0.0933385008595256	pearson	1	Ttest_pvalue	Coefficient_of_eigenassay	SVD_pCMs_only2CTb	NoPrepr	SVD	9714	PRCT-Tx2_T200	N	Kept components	PRCT
Drug	T200_PCT	PRCT	Cell_line.Tx2_T200	Plate.99	UNKL	0.75	0.151885094979266	pearson	1	Ttest_pvalue	Coefficient_of_eigenassay	SVD_pCMs_only2CTb	NoPrepr	SVD	7499	PRCT-Tx2_T200	N	Kept components	PRCT
Drug	T200_PCT	PRCT	Cell_line.Tx2_T200	Plate.99	UPB1	0.75	0.026498571440452	pearson	1	Ttest_pvalue	Coefficient_of_eigenassay	SVD_pCMs_only2CTb	NoPrepr	SVD	12918	PRCT-Tx2_T200	N	Kept components	PRCT
Drug	T200_PCT	PRCT	Cell_line.Tx2_T200	Plate.99	UPF1	0.75	0.101884952113051	pearson	1	Ttest_pvalue	Coefficient_of_eigenassay	SVD_pCMs_only2CTb	NoPrepr	SVD	9361	PRCT-Tx2_T200	N	Kept components	PRCT
Drug	T200_PCT	PRCT	Cell_line.Tx2_T200	Plate.99	UPF2	0.75	0.323158525963328	pearson	1	Ttest_pvalue	Coefficient_of_eigenassay	SVD_pCMs_only2CTb	NoPrepr	SVD	3108	PRCT-Tx2_T200	N	Kept components	PRCT
Drug	T200_PCT	PRCT	Cell_line.Tx2_T200	Plate.99	UPF3A	0.75	0.301298520372031	pearson	1	Ttest_pvalue	Coefficient_of_eigenassay	SVD_pCMs_only2CTb	NoPrepr	SVD	3489	PRCT-Tx2_T200	N	Kept components	PRCT
Drug	T200_PCT	PRCT	Cell_line.Tx2_T200	Plate.99	UPF3B	0.75	0.232631913247487	pearson	1	Ttest_pvalue	Coefficient_of_eigenassay	SVD_pCMs_only2CTb	NoPrepr	SVD	5094	PRCT-Tx2_T200	N	Kept components	PRCT
Drug	T200_PCT	PRCT	Cell_line.Tx2_T200	Plate.99	UPK1B	0.75	0.0559072274958072	pearson	1	Ttest_pvalue	Coefficient_of_eigenassay	SVD_pCMs_only2CTb	NoPrepr	SVD	11421	PRCT-Tx2_T200	N	Kept components	PRCT
Drug	T200_PCT	PRCT	Cell_line.Tx2_T200	Plate.99	UPK2	0.75	-0.00889897022218705	pearson	1	Ttest_pvalue	Coefficient_of_eigenassay	SVD_pCMs_only2CTb	NoPrepr	SVD	14142	PRCT-Tx2_T200	N	Kept components	PRCT
Drug	T200_PCT	PRCT	Cell_line.Tx2_T200	Plate.99	UPK3B	0.75	0.0136646065405233	pearson	1	Ttest_pvalue	Coefficient_of_eigenassay	SVD_pCMs_only2CTb	NoPrepr	SVD	13755	PRCT-Tx2_T200	N	Kept components	PRCT
Drug	T200_PCT	PRCT	Cell_line.Tx2_T200	Plate.99	UPP1	0.75	0.440805554327226	pearson	1	Ttest_pvalue	Coefficient_of_eigenassay	SVD_pCMs_only2CTb	NoPrepr	SVD	1631	PRCT-Tx2_T200	N	Kept components	PRCT
Drug	T200_PCT	PRCT	Cell_line.Tx2_T200	Plate.99	UPP2	0.75	-0.00491289148550347	pearson	1	Ttest_pvalue	Coefficient_of_eigenassay	SVD_pCMs_only2CTb	NoPrepr	SVD	14534	PRCT-Tx2_T200	N	Kept components	PRCT
Drug	T200_PCT	PRCT	Cell_line.Tx2_T200	Plate.99	UPRT	0.75	-0.028482245516385	pearson	1	Ttest_pvalue	Coefficient_of_eigenassay	SVD_pCMs_only2CTb	NoPrepr	SVD	12793	PRCT-Tx2_T200	N	Kept components	PRCT
Drug	T200_PCT	PRCT	Cell_line.Tx2_T200	Plate.99	UQCC1	0.75	-0.109634202591573	pearson	1	Ttest_pvalue	Coefficient_of_eigenassay	SVD_pCMs_only2CTb	NoPrepr	SVD	9032	PRCT-Tx2_T200	N	Kept components	PRCT
Drug	T200_PCT	PRCT	Cell_line.Tx2_T200	Plate.99	UQCC2	0.75	0.515326454751192	pearson	1	Ttest_pvalue	Coefficient_of_eigenassay	SVD_pCMs_only2CTb	NoPrepr	SVD	1110	PRCT-Tx2_T200	N	Kept components	PRCT
Drug	T200_PCT	PRCT	Cell_line.Tx2_T200	Plate.99	UQCC3	0.75	1.00819103622916	pearson	1	Ttest_pvalue	Coefficient_of_eigenassay	SVD_pCMs_only2CTb	NoPrepr	SVD	131	PRCT-Tx2_T200	N	Kept components	PRCT
Drug	T200_PCT	PRCT	Cell_line.Tx2_T200	Plate.99	UQCR10	0.75	0.436502161770652	pearson	1	Ttest_pvalue	Coefficient_of_eigenassay	SVD_pCMs_only2CTb	NoPrepr	SVD	1673	PRCT-Tx2_T200	N	Kept components	PRCT
Drug	T200_PCT	PRCT	Cell_line.Tx2_T200	Plate.99	UQCR11	0.75	0.891797425151538	pearson	1	Ttest_pvalue	Coefficient_of_eigenassay	SVD_pCMs_only2CTb	NoPrepr	SVD	195	PRCT-Tx2_T200	N	Kept components	PRCT
Drug	T200_PCT	PRCT	Cell_line.Tx2_T200	Plate.99	UQCRB	0.75	-0.0306535159812395	pearson	1	Ttest_pvalue	Coefficient_of_eigenassay	SVD_pCMs_only2CTb	NoPrepr	SVD	12683	PRCT-Tx2_T200	N	Kept components	PRCT
Drug	T200_PCT	PRCT	Cell_line.Tx2_T200	Plate.99	UQCRC1	0.75	0.281850179293743	pearson	1	Ttest_pvalue	Coefficient_of_eigenassay	SVD_pCMs_only2CTb	NoPrepr	SVD	3885	PRCT-Tx2_T200	N	Kept components	PRCT
Drug	T200_PCT	PRCT	Cell_line.Tx2_T200	Plate.99	UQCRC2	0.75	-0.278980275997255	pearson	1	Ttest_pvalue	Coefficient_of_eigenassay	SVD_pCMs_only2CTb	NoPrepr	SVD	3948	PRCT-Tx2_T200	N	Kept components	PRCT
Drug	T200_PCT	PRCT	Cell_line.Tx2_T200	Plate.99	UQCRFS1	0.75	-0.0778515528057735	pearson	1	Ttest_pvalue	Coefficient_of_eigenassay	SVD_pCMs_only2CTb	NoPrepr	SVD	10386	PRCT-Tx2_T200	N	Kept components	PRCT
Drug	T200_PCT	PRCT	Cell_line.Tx2_T200	Plate.99	UQCRH	0.75	-0.0635044992248656	pearson	1	Ttest_pvalue	Coefficient_of_eigenassay	SVD_pCMs_only2CTb	NoPrepr	SVD	11042	PRCT-Tx2_T200	N	Kept components	PRCT
Drug	T200_PCT	PRCT	Cell_line.Tx2_T200	Plate.99	UQCRHL	0.75	0.0186342837419474	pearson	1	Ttest_pvalue	Coefficient_of_eigenassay	SVD_pCMs_only2CTb	NoPrepr	SVD	13392	PRCT-Tx2_T200	N	Kept components	PRCT
Drug	T200_PCT	PRCT	Cell_line.Tx2_T200	Plate.99	UQCRQ	0.75	0.624371606366911	pearson	1	Ttest_pvalue	Coefficient_of_eigenassay	SVD_pCMs_only2CTb	NoPrepr	SVD	633	PRCT-Tx2_T200	N	Kept components	PRCT
Drug	T200_PCT	PRCT	Cell_line.Tx2_T200	Plate.99	URB1	0.75	0.26804105857325	pearson	1	Ttest_pvalue	Coefficient_of_eigenassay	SVD_pCMs_only2CTb	NoPrepr	SVD	4200	PRCT-Tx2_T200	N	Kept components	PRCT
Drug	T200_PCT	PRCT	Cell_line.Tx2_T200	Plate.99	URB2	0.75	0.014165006981384	pearson	1	Ttest_pvalue	Coefficient_of_eigenassay	SVD_pCMs_only2CTb	NoPrepr	SVD	13713	PRCT-Tx2_T200	N	Kept components	PRCT
Drug	T200_PCT	PRCT	Cell_line.Tx2_T200	Plate.99	URGCP	0.75	0.024421163075842	pearson	1	Ttest_pvalue	Coefficient_of_eigenassay	SVD_pCMs_only2CTb	NoPrepr	SVD	13043	PRCT-Tx2_T200	N	Kept components	PRCT
Drug	T200_PCT	PRCT	Cell_line.Tx2_T200	Plate.99	URI1	0.75	-0.113140911640098	pearson	1	Ttest_pvalue	Coefficient_of_eigenassay	SVD_pCMs_only2CTb	NoPrepr	SVD	8894	PRCT-Tx2_T200	N	Kept components	PRCT
Drug	T200_PCT	PRCT	Cell_line.Tx2_T200	Plate.99	URM1	0.75	0.210223923153168	pearson	1	Ttest_pvalue	Coefficient_of_eigenassay	SVD_pCMs_only2CTb	NoPrepr	SVD	5671	PRCT-Tx2_T200	N	Kept components	PRCT
Drug	T200_PCT	PRCT	Cell_line.Tx2_T200	Plate.99	UROD	0.75	0.200412174898749	pearson	1	Ttest_pvalue	Coefficient_of_eigenassay	SVD_pCMs_only2CTb	NoPrepr	SVD	5978	PRCT-Tx2_T200	N	Kept components	PRCT
Drug	T200_PCT	PRCT	Cell_line.Tx2_T200	Plate.99	UROS	0.75	0.424635659083621	pearson	1	Ttest_pvalue	Coefficient_of_eigenassay	SVD_pCMs_only2CTb	NoPrepr	SVD	1786	PRCT-Tx2_T200	N	Kept components	PRCT
Drug	T200_PCT	PRCT	Cell_line.Tx2_T200	Plate.99	USB1	0.75	0.017349540378476	pearson	1	Ttest_pvalue	Coefficient_of_eigenassay	SVD_pCMs_only2CTb	NoPrepr	SVD	13475	PRCT-Tx2_T200	N	Kept components	PRCT
Drug	T200_PCT	PRCT	Cell_line.Tx2_T200	Plate.99	USE1	0.75	0.187669596821023	pearson	1	Ttest_pvalue	Coefficient_of_eigenassay	SVD_pCMs_only2CTb	NoPrepr	SVD	6349	PRCT-Tx2_T200	N	Kept components	PRCT
Drug	T200_PCT	PRCT	Cell_line.Tx2_T200	Plate.99	USF1	0.75	0.205572673402988	pearson	1	Ttest_pvalue	Coefficient_of_eigenassay	SVD_pCMs_only2CTb	NoPrepr	SVD	5829	PRCT-Tx2_T200	N	Kept components	PRCT
Drug	T200_PCT	PRCT	Cell_line.Tx2_T200	Plate.99	USF2	0.75	0.169757235350369	pearson	1	Ttest_pvalue	Coefficient_of_eigenassay	SVD_pCMs_only2CTb	NoPrepr	SVD	6910	PRCT-Tx2_T200	N	Kept components	PRCT
Drug	T200_PCT	PRCT	Cell_line.Tx2_T200	Plate.99	USF3	0.75	0.103282685274031	pearson	1	Ttest_pvalue	Coefficient_of_eigenassay	SVD_pCMs_only2CTb	NoPrepr	SVD	9296	PRCT-Tx2_T200	N	Kept components	PRCT
Drug	T200_PCT	PRCT	Cell_line.Tx2_T200	Plate.99	USH1C	0.75	-0.0284229242943644	pearson	1	Ttest_pvalue	Coefficient_of_eigenassay	SVD_pCMs_only2CTb	NoPrepr	SVD	12800	PRCT-Tx2_T200	N	Kept components	PRCT
Drug	T200_PCT	PRCT	Cell_line.Tx2_T200	Plate.99	USH2A	0.75	0.220156862974477	pearson	1	Ttest_pvalue	Coefficient_of_eigenassay	SVD_pCMs_only2CTb	NoPrepr	SVD	5404	PRCT-Tx2_T200	N	Kept components	PRCT
Drug	T200_PCT	PRCT	Cell_line.Tx2_T200	Plate.99	USO1	0.75	-0.404595216619363	pearson	1	Ttest_pvalue	Coefficient_of_eigenassay	SVD_pCMs_only2CTb	NoPrepr	SVD	1980	PRCT-Tx2_T200	N	Kept components	PRCT
Drug	T200_PCT	PRCT	Cell_line.Tx2_T200	Plate.99	USP1	0.75	-0.4602943820952	pearson	1	Ttest_pvalue	Coefficient_of_eigenassay	SVD_pCMs_only2CTb	NoPrepr	SVD	1461	PRCT-Tx2_T200	N	Kept components	PRCT
Drug	T200_PCT	PRCT	Cell_line.Tx2_T200	Plate.99	USP10	0.75	-0.277526157550164	pearson	1	Ttest_pvalue	Coefficient_of_eigenassay	SVD_pCMs_only2CTb	NoPrepr	SVD	3978	PRCT-Tx2_T200	N	Kept components	PRCT
Drug	T200_PCT	PRCT	Cell_line.Tx2_T200	Plate.99	USP11	0.75	-0.0743932423992602	pearson	1	Ttest_pvalue	Coefficient_of_eigenassay	SVD_pCMs_only2CTb	NoPrepr	SVD	10544	PRCT-Tx2_T200	N	Kept components	PRCT
Drug	T200_PCT	PRCT	Cell_line.Tx2_T200	Plate.99	USP12	0.75	-0.224158444029672	pearson	1	Ttest_pvalue	Coefficient_of_eigenassay	SVD_pCMs_only2CTb	NoPrepr	SVD	5310	PRCT-Tx2_T200	N	Kept components	PRCT
Drug	T200_PCT	PRCT	Cell_line.Tx2_T200	Plate.99	USP13	0.75	0.00293597169318398	pearson	1	Ttest_pvalue	Coefficient_of_eigenassay	SVD_pCMs_only2CTb	NoPrepr	SVD	14806	PRCT-Tx2_T200	N	Kept components	PRCT
Drug	T200_PCT	PRCT	Cell_line.Tx2_T200	Plate.99	USP14	0.75	-0.28466088178506	pearson	1	Ttest_pvalue	Coefficient_of_eigenassay	SVD_pCMs_only2CTb	NoPrepr	SVD	3835	PRCT-Tx2_T200	N	Kept components	PRCT
Drug	T200_PCT	PRCT	Cell_line.Tx2_T200	Plate.99	USP15	0.75	-0.17426918558086	pearson	1	Ttest_pvalue	Coefficient_of_eigenassay	SVD_pCMs_only2CTb	NoPrepr	SVD	6745	PRCT-Tx2_T200	N	Kept components	PRCT
Drug	T200_PCT	PRCT	Cell_line.Tx2_T200	Plate.99	USP16	0.75	-0.339312391299042	pearson	1	Ttest_pvalue	Coefficient_of_eigenassay	SVD_pCMs_only2CTb	NoPrepr	SVD	2857	PRCT-Tx2_T200	N	Kept components	PRCT
Drug	T200_PCT	PRCT	Cell_line.Tx2_T200	Plate.99	USP18	0.75	-0.272124866081119	pearson	1	Ttest_pvalue	Coefficient_of_eigenassay	SVD_pCMs_only2CTb	NoPrepr	SVD	4092	PRCT-Tx2_T200	N	Kept components	PRCT
Drug	T200_PCT	PRCT	Cell_line.Tx2_T200	Plate.99	USP19	0.75	-0.0190698080843317	pearson	1	Ttest_pvalue	Coefficient_of_eigenassay	SVD_pCMs_only2CTb	NoPrepr	SVD	13367	PRCT-Tx2_T200	N	Kept components	PRCT
Drug	T200_PCT	PRCT	Cell_line.Tx2_T200	Plate.99	USP2	0.75	0.259068150581807	pearson	1	Ttest_pvalue	Coefficient_of_eigenassay	SVD_pCMs_only2CTb	NoPrepr	SVD	4429	PRCT-Tx2_T200	N	Kept components	PRCT
Drug	T200_PCT	PRCT	Cell_line.Tx2_T200	Plate.99	USP20	0.75	0.0853407260629062	pearson	1	Ttest_pvalue	Coefficient_of_eigenassay	SVD_pCMs_only2CTb	NoPrepr	SVD	10065	PRCT-Tx2_T200	N	Kept components	PRCT
Drug	T200_PCT	PRCT	Cell_line.Tx2_T200	Plate.99	USP21	0.75	-0.225438563862605	pearson	1	Ttest_pvalue	Coefficient_of_eigenassay	SVD_pCMs_only2CTb	NoPrepr	SVD	5272	PRCT-Tx2_T200	N	Kept components	PRCT
Drug	T200_PCT	PRCT	Cell_line.Tx2_T200	Plate.99	USP22	0.75	-0.214924413199933	pearson	1	Ttest_pvalue	Coefficient_of_eigenassay	SVD_pCMs_only2CTb	NoPrepr	SVD	5535	PRCT-Tx2_T200	N	Kept components	PRCT
Drug	T200_PCT	PRCT	Cell_line.Tx2_T200	Plate.99	USP24	0.75	0.210445394430242	pearson	1	Ttest_pvalue	Coefficient_of_eigenassay	SVD_pCMs_only2CTb	NoPrepr	SVD	5659	PRCT-Tx2_T200	N	Kept components	PRCT
Drug	T200_PCT	PRCT	Cell_line.Tx2_T200	Plate.99	USP25	0.75	-0.0839206543861637	pearson	1	Ttest_pvalue	Coefficient_of_eigenassay	SVD_pCMs_only2CTb	NoPrepr	SVD	10125	PRCT-Tx2_T200	N	Kept components	PRCT
Drug	T200_PCT	PRCT	Cell_line.Tx2_T200	Plate.99	USP27X	0.75	-0.137041137509229	pearson	1	Ttest_pvalue	Coefficient_of_eigenassay	SVD_pCMs_only2CTb	NoPrepr	SVD	8024	PRCT-Tx2_T200	N	Kept components	PRCT
Drug	T200_PCT	PRCT	Cell_line.Tx2_T200	Plate.99	USP28	0.75	-0.183352372355158	pearson	1	Ttest_pvalue	Coefficient_of_eigenassay	SVD_pCMs_only2CTb	NoPrepr	SVD	6482	PRCT-Tx2_T200	N	Kept components	PRCT
Drug	T200_PCT	PRCT	Cell_line.Tx2_T200	Plate.99	USP3	0.75	0.0157664068857332	pearson	1	Ttest_pvalue	Coefficient_of_eigenassay	SVD_pCMs_only2CTb	NoPrepr	SVD	13591	PRCT-Tx2_T200	N	Kept components	PRCT
Drug	T200_PCT	PRCT	Cell_line.Tx2_T200	Plate.99	USP30	0.75	-0.287264383872466	pearson	1	Ttest_pvalue	Coefficient_of_eigenassay	SVD_pCMs_only2CTb	NoPrepr	SVD	3778	PRCT-Tx2_T200	N	Kept components	PRCT
Drug	T200_PCT	PRCT	Cell_line.Tx2_T200	Plate.99	USP31	0.75	0.0553529096193933	pearson	1	Ttest_pvalue	Coefficient_of_eigenassay	SVD_pCMs_only2CTb	NoPrepr	SVD	11441	PRCT-Tx2_T200	N	Kept components	PRCT
Drug	T200_PCT	PRCT	Cell_line.Tx2_T200	Plate.99	USP32	0.75	0.0343759846919285	pearson	1	Ttest_pvalue	Coefficient_of_eigenassay	SVD_pCMs_only2CTb	NoPrepr	SVD	12491	PRCT-Tx2_T200	N	Kept components	PRCT
Drug	T200_PCT	PRCT	Cell_line.Tx2_T200	Plate.99	USP33	0.75	-0.34776771897851	pearson	1	Ttest_pvalue	Coefficient_of_eigenassay	SVD_pCMs_only2CTb	NoPrepr	SVD	2734	PRCT-Tx2_T200	N	Kept components	PRCT
Drug	T200_PCT	PRCT	Cell_line.Tx2_T200	Plate.99	USP34	0.75	0.942526611452146	pearson	1	Ttest_pvalue	Coefficient_of_eigenassay	SVD_pCMs_only2CTb	NoPrepr	SVD	166	PRCT-Tx2_T200	N	Kept components	PRCT
Drug	T200_PCT	PRCT	Cell_line.Tx2_T200	Plate.99	USP35	0.75	0.265582273593389	pearson	1	Ttest_pvalue	Coefficient_of_eigenassay	SVD_pCMs_only2CTb	NoPrepr	SVD	4266	PRCT-Tx2_T200	N	Kept components	PRCT
Drug	T200_PCT	PRCT	Cell_line.Tx2_T200	Plate.99	USP36	0.75	0.205765679703057	pearson	1	Ttest_pvalue	Coefficient_of_eigenassay	SVD_pCMs_only2CTb	NoPrepr	SVD	5826	PRCT-Tx2_T200	N	Kept components	PRCT
Drug	T200_PCT	PRCT	Cell_line.Tx2_T200	Plate.99	USP37	0.75	-0.103531510034721	pearson	1	Ttest_pvalue	Coefficient_of_eigenassay	SVD_pCMs_only2CTb	NoPrepr	SVD	9284	PRCT-Tx2_T200	N	Kept components	PRCT
Drug	T200_PCT	PRCT	Cell_line.Tx2_T200	Plate.99	USP38	0.75	-0.262858887920168	pearson	1	Ttest_pvalue	Coefficient_of_eigenassay	SVD_pCMs_only2CTb	NoPrepr	SVD	4337	PRCT-Tx2_T200	N	Kept components	PRCT
Drug	T200_PCT	PRCT	Cell_line.Tx2_T200	Plate.99	USP39	0.75	-0.161973544352457	pearson	1	Ttest_pvalue	Coefficient_of_eigenassay	SVD_pCMs_only2CTb	NoPrepr	SVD	7167	PRCT-Tx2_T200	N	Kept components	PRCT
Drug	T200_PCT	PRCT	Cell_line.Tx2_T200	Plate.99	USP4	0.75	-0.0535278332726557	pearson	1	Ttest_pvalue	Coefficient_of_eigenassay	SVD_pCMs_only2CTb	NoPrepr	SVD	11542	PRCT-Tx2_T200	N	Kept components	PRCT
Drug	T200_PCT	PRCT	Cell_line.Tx2_T200	Plate.99	USP40	0.75	0.0551897672168522	pearson	1	Ttest_pvalue	Coefficient_of_eigenassay	SVD_pCMs_only2CTb	NoPrepr	SVD	11449	PRCT-Tx2_T200	N	Kept components	PRCT
Drug	T200_PCT	PRCT	Cell_line.Tx2_T200	Plate.99	USP42	0.75	0.0348825932534858	pearson	1	Ttest_pvalue	Coefficient_of_eigenassay	SVD_pCMs_only2CTb	NoPrepr	SVD	12461	PRCT-Tx2_T200	N	Kept components	PRCT
Drug	T200_PCT	PRCT	Cell_line.Tx2_T200	Plate.99	USP43	0.75	-0.0207855687766486	pearson	1	Ttest_pvalue	Coefficient_of_eigenassay	SVD_pCMs_only2CTb	NoPrepr	SVD	13253	PRCT-Tx2_T200	N	Kept components	PRCT
Drug	T200_PCT	PRCT	Cell_line.Tx2_T200	Plate.99	USP44	0.75	0.050085536121858	pearson	1	Ttest_pvalue	Coefficient_of_eigenassay	SVD_pCMs_only2CTb	NoPrepr	SVD	11704	PRCT-Tx2_T200	N	Kept components	PRCT
Drug	T200_PCT	PRCT	Cell_line.Tx2_T200	Plate.99	USP45	0.75	-0.047977615458604	pearson	1	Ttest_pvalue	Coefficient_of_eigenassay	SVD_pCMs_only2CTb	NoPrepr	SVD	11799	PRCT-Tx2_T200	N	Kept components	PRCT
Drug	T200_PCT	PRCT	Cell_line.Tx2_T200	Plate.99	USP46	0.75	-0.280243186071093	pearson	1	Ttest_pvalue	Coefficient_of_eigenassay	SVD_pCMs_only2CTb	NoPrepr	SVD	3922	PRCT-Tx2_T200	N	Kept components	PRCT
Drug	T200_PCT	PRCT	Cell_line.Tx2_T200	Plate.99	USP47	0.75	0.163828899810145	pearson	1	Ttest_pvalue	Coefficient_of_eigenassay	SVD_pCMs_only2CTb	NoPrepr	SVD	7112	PRCT-Tx2_T200	N	Kept components	PRCT
Drug	T200_PCT	PRCT	Cell_line.Tx2_T200	Plate.99	USP48	0.75	0.0283972577289479	pearson	1	Ttest_pvalue	Coefficient_of_eigenassay	SVD_pCMs_only2CTb	NoPrepr	SVD	12801	PRCT-Tx2_T200	N	Kept components	PRCT
Drug	T200_PCT	PRCT	Cell_line.Tx2_T200	Plate.99	USP49	0.75	0.235582201823412	pearson	1	Ttest_pvalue	Coefficient_of_eigenassay	SVD_pCMs_only2CTb	NoPrepr	SVD	5020	PRCT-Tx2_T200	N	Kept components	PRCT
Drug	T200_PCT	PRCT	Cell_line.Tx2_T200	Plate.99	USP5	0.75	0.169094156186183	pearson	1	Ttest_pvalue	Coefficient_of_eigenassay	SVD_pCMs_only2CTb	NoPrepr	SVD	6930	PRCT-Tx2_T200	N	Kept components	PRCT
Drug	T200_PCT	PRCT	Cell_line.Tx2_T200	Plate.99	USP51	0.75	-0.0769356111902593	pearson	1	Ttest_pvalue	Coefficient_of_eigenassay	SVD_pCMs_only2CTb	NoPrepr	SVD	10424	PRCT-Tx2_T200	N	Kept components	PRCT
Drug	T200_PCT	PRCT	Cell_line.Tx2_T200	Plate.99	USP53	0.75	0.125722294073166	pearson	1	Ttest_pvalue	Coefficient_of_eigenassay	SVD_pCMs_only2CTb	NoPrepr	SVD	8447	PRCT-Tx2_T200	N	Kept components	PRCT
Drug	T200_PCT	PRCT	Cell_line.Tx2_T200	Plate.99	USP54	0.75	0.0980292567557118	pearson	1	Ttest_pvalue	Coefficient_of_eigenassay	SVD_pCMs_only2CTb	NoPrepr	SVD	9520	PRCT-Tx2_T200	N	Kept components	PRCT
Drug	T200_PCT	PRCT	Cell_line.Tx2_T200	Plate.99	USP6	0.75	0.38623431846645	pearson	1	Ttest_pvalue	Coefficient_of_eigenassay	SVD_pCMs_only2CTb	NoPrepr	SVD	2200	PRCT-Tx2_T200	N	Kept components	PRCT
Drug	T200_PCT	PRCT	Cell_line.Tx2_T200	Plate.99	USP6NL	0.75	-0.0510723046664199	pearson	1	Ttest_pvalue	Coefficient_of_eigenassay	SVD_pCMs_only2CTb	NoPrepr	SVD	11655	PRCT-Tx2_T200	N	Kept components	PRCT
Drug	T200_PCT	PRCT	Cell_line.Tx2_T200	Plate.99	USP7	0.75	0.0260346046518275	pearson	1	Ttest_pvalue	Coefficient_of_eigenassay	SVD_pCMs_only2CTb	NoPrepr	SVD	12948	PRCT-Tx2_T200	N	Kept components	PRCT
Drug	T200_PCT	PRCT	Cell_line.Tx2_T200	Plate.99	USP8	0.75	-0.0247918092541498	pearson	1	Ttest_pvalue	Coefficient_of_eigenassay	SVD_pCMs_only2CTb	NoPrepr	SVD	13020	PRCT-Tx2_T200	N	Kept components	PRCT
Drug	T200_PCT	PRCT	Cell_line.Tx2_T200	Plate.99	USP9X	0.75	0.234437230895519	pearson	1	Ttest_pvalue	Coefficient_of_eigenassay	SVD_pCMs_only2CTb	NoPrepr	SVD	5050	PRCT-Tx2_T200	N	Kept components	PRCT
Drug	T200_PCT	PRCT	Cell_line.Tx2_T200	Plate.99	USP9Y	0.75	0.116071623084407	pearson	1	Ttest_pvalue	Coefficient_of_eigenassay	SVD_pCMs_only2CTb	NoPrepr	SVD	8794	PRCT-Tx2_T200	N	Kept components	PRCT
Drug	T200_PCT	PRCT	Cell_line.Tx2_T200	Plate.99	USPL1	0.75	-0.291018714540365	pearson	1	Ttest_pvalue	Coefficient_of_eigenassay	SVD_pCMs_only2CTb	NoPrepr	SVD	3697	PRCT-Tx2_T200	N	Kept components	PRCT
Drug	T200_PCT	PRCT	Cell_line.Tx2_T200	Plate.99	UST	0.75	0.000958018321879195	pearson	1	Ttest_pvalue	Coefficient_of_eigenassay	SVD_pCMs_only2CTb	NoPrepr	SVD	15121	PRCT-Tx2_T200	N	Kept components	PRCT
Drug	T200_PCT	PRCT	Cell_line.Tx2_T200	Plate.99	UTP11	0.75	-0.247640512446725	pearson	1	Ttest_pvalue	Coefficient_of_eigenassay	SVD_pCMs_only2CTb	NoPrepr	SVD	4694	PRCT-Tx2_T200	N	Kept components	PRCT
Drug	T200_PCT	PRCT	Cell_line.Tx2_T200	Plate.99	UTP14A	0.75	0.039066429029762	pearson	1	Ttest_pvalue	Coefficient_of_eigenassay	SVD_pCMs_only2CTb	NoPrepr	SVD	12262	PRCT-Tx2_T200	N	Kept components	PRCT
Drug	T200_PCT	PRCT	Cell_line.Tx2_T200	Plate.99	UTP14C	0.75	0.0523686246694316	pearson	1	Ttest_pvalue	Coefficient_of_eigenassay	SVD_pCMs_only2CTb	NoPrepr	SVD	11612	PRCT-Tx2_T200	N	Kept components	PRCT
Drug	T200_PCT	PRCT	Cell_line.Tx2_T200	Plate.99	UTP15	0.75	-0.23107596628205	pearson	1	Ttest_pvalue	Coefficient_of_eigenassay	SVD_pCMs_only2CTb	NoPrepr	SVD	5127	PRCT-Tx2_T200	N	Kept components	PRCT
Drug	T200_PCT	PRCT	Cell_line.Tx2_T200	Plate.99	UTP18	0.75	-0.0228250895136516	pearson	1	Ttest_pvalue	Coefficient_of_eigenassay	SVD_pCMs_only2CTb	NoPrepr	SVD	13133	PRCT-Tx2_T200	N	Kept components	PRCT
Drug	T200_PCT	PRCT	Cell_line.Tx2_T200	Plate.99	UTP20	0.75	-0.0664803287059372	pearson	1	Ttest_pvalue	Coefficient_of_eigenassay	SVD_pCMs_only2CTb	NoPrepr	SVD	10901	PRCT-Tx2_T200	N	Kept components	PRCT
Drug	T200_PCT	PRCT	Cell_line.Tx2_T200	Plate.99	UTP23	0.75	-0.220215327091895	pearson	1	Ttest_pvalue	Coefficient_of_eigenassay	SVD_pCMs_only2CTb	NoPrepr	SVD	5401	PRCT-Tx2_T200	N	Kept components	PRCT
Drug	T200_PCT	PRCT	Cell_line.Tx2_T200	Plate.99	UTP25	0.75	-0.228457813288806	pearson	1	Ttest_pvalue	Coefficient_of_eigenassay	SVD_pCMs_only2CTb	NoPrepr	SVD	5190	PRCT-Tx2_T200	N	Kept components	PRCT
Drug	T200_PCT	PRCT	Cell_line.Tx2_T200	Plate.99	UTP3	0.75	0.197564852034585	pearson	1	Ttest_pvalue	Coefficient_of_eigenassay	SVD_pCMs_only2CTb	NoPrepr	SVD	6055	PRCT-Tx2_T200	N	Kept components	PRCT
Drug	T200_PCT	PRCT	Cell_line.Tx2_T200	Plate.99	UTP4	0.75	-0.287017204836976	pearson	1	Ttest_pvalue	Coefficient_of_eigenassay	SVD_pCMs_only2CTb	NoPrepr	SVD	3787	PRCT-Tx2_T200	N	Kept components	PRCT
Drug	T200_PCT	PRCT	Cell_line.Tx2_T200	Plate.99	UTP6	0.75	-0.0897446439705793	pearson	1	Ttest_pvalue	Coefficient_of_eigenassay	SVD_pCMs_only2CTb	NoPrepr	SVD	9855	PRCT-Tx2_T200	N	Kept components	PRCT
Drug	T200_PCT	PRCT	Cell_line.Tx2_T200	Plate.99	UTRN	0.75	1.51403263268383	pearson	1	Ttest_pvalue	Coefficient_of_eigenassay	SVD_pCMs_only2CTb	NoPrepr	SVD	23	PRCT-Tx2_T200	N	Kept components	PRCT
Drug	T200_PCT	PRCT	Cell_line.Tx2_T200	Plate.99	UTS2B	0.75	0.0017422688597691	pearson	1	Ttest_pvalue	Coefficient_of_eigenassay	SVD_pCMs_only2CTb	NoPrepr	SVD	14986	PRCT-Tx2_T200	N	Kept components	PRCT
Drug	T200_PCT	PRCT	Cell_line.Tx2_T200	Plate.99	UTS2R	0.75	-0.00758807806118748	pearson	1	Ttest_pvalue	Coefficient_of_eigenassay	SVD_pCMs_only2CTb	NoPrepr	SVD	14273	PRCT-Tx2_T200	N	Kept components	PRCT
Drug	T200_PCT	PRCT	Cell_line.Tx2_T200	Plate.99	UTY	0.75	0.402940758409667	pearson	1	Ttest_pvalue	Coefficient_of_eigenassay	SVD_pCMs_only2CTb	NoPrepr	SVD	1998	PRCT-Tx2_T200	N	Kept components	PRCT
Drug	T200_PCT	PRCT	Cell_line.Tx2_T200	Plate.99	UVRAG	0.75	-0.0497770896489824	pearson	1	Ttest_pvalue	Coefficient_of_eigenassay	SVD_pCMs_only2CTb	NoPrepr	SVD	11718	PRCT-Tx2_T200	N	Kept components	PRCT
Drug	T200_PCT	PRCT	Cell_line.Tx2_T200	Plate.99	UVSSA	0.75	0.856715557609235	pearson	1	Ttest_pvalue	Coefficient_of_eigenassay	SVD_pCMs_only2CTb	NoPrepr	SVD	229	PRCT-Tx2_T200	N	Kept components	PRCT
Drug	T200_PCT	PRCT	Cell_line.Tx2_T200	Plate.99	UXS1	0.75	-0.263296015437671	pearson	1	Ttest_pvalue	Coefficient_of_eigenassay	SVD_pCMs_only2CTb	NoPrepr	SVD	4323	PRCT-Tx2_T200	N	Kept components	PRCT
Drug	T200_PCT	PRCT	Cell_line.Tx2_T200	Plate.99	UXT	0.75	0.224217147528058	pearson	1	Ttest_pvalue	Coefficient_of_eigenassay	SVD_pCMs_only2CTb	NoPrepr	SVD	5307	PRCT-Tx2_T200	N	Kept components	PRCT
Drug	T200_PCT	PRCT	Cell_line.Tx2_T200	Plate.99	VAC14	0.75	0.243766426204062	pearson	1	Ttest_pvalue	Coefficient_of_eigenassay	SVD_pCMs_only2CTb	NoPrepr	SVD	4789	PRCT-Tx2_T200	N	Kept components	PRCT
Drug	T200_PCT	PRCT	Cell_line.Tx2_T200	Plate.99	VAMP1	0.75	-0.116526727870402	pearson	1	Ttest_pvalue	Coefficient_of_eigenassay	SVD_pCMs_only2CTb	NoPrepr	SVD	8774	PRCT-Tx2_T200	N	Kept components	PRCT
Drug	T200_PCT	PRCT	Cell_line.Tx2_T200	Plate.99	VAMP2	0.75	0.140538849175006	pearson	1	Ttest_pvalue	Coefficient_of_eigenassay	SVD_pCMs_only2CTb	NoPrepr	SVD	7893	PRCT-Tx2_T200	N	Kept components	PRCT
Drug	T200_PCT	PRCT	Cell_line.Tx2_T200	Plate.99	VAMP3	0.75	-0.136122549306645	pearson	1	Ttest_pvalue	Coefficient_of_eigenassay	SVD_pCMs_only2CTb	NoPrepr	SVD	8078	PRCT-Tx2_T200	N	Kept components	PRCT
Drug	T200_PCT	PRCT	Cell_line.Tx2_T200	Plate.99	VAMP4	0.75	-0.279371580235424	pearson	1	Ttest_pvalue	Coefficient_of_eigenassay	SVD_pCMs_only2CTb	NoPrepr	SVD	3940	PRCT-Tx2_T200	N	Kept components	PRCT
Drug	T200_PCT	PRCT	Cell_line.Tx2_T200	Plate.99	VAMP5	0.75	0.812728338877913	pearson	1	Ttest_pvalue	Coefficient_of_eigenassay	SVD_pCMs_only2CTb	NoPrepr	SVD	279	PRCT-Tx2_T200	N	Kept components	PRCT
Drug	T200_PCT	PRCT	Cell_line.Tx2_T200	Plate.99	VAMP8	0.75	0.32362381807071	pearson	1	Ttest_pvalue	Coefficient_of_eigenassay	SVD_pCMs_only2CTb	NoPrepr	SVD	3098	PRCT-Tx2_T200	N	Kept components	PRCT
Drug	T200_PCT	PRCT	Cell_line.Tx2_T200	Plate.99	VANGL1	0.75	-0.140594818032911	pearson	1	Ttest_pvalue	Coefficient_of_eigenassay	SVD_pCMs_only2CTb	NoPrepr	SVD	7891	PRCT-Tx2_T200	N	Kept components	PRCT
Drug	T200_PCT	PRCT	Cell_line.Tx2_T200	Plate.99	VANGL2	0.75	-0.285395620471232	pearson	1	Ttest_pvalue	Coefficient_of_eigenassay	SVD_pCMs_only2CTb	NoPrepr	SVD	3821	PRCT-Tx2_T200	N	Kept components	PRCT
Drug	T200_PCT	PRCT	Cell_line.Tx2_T200	Plate.99	VAPA	0.75	-0.527098139282436	pearson	1	Ttest_pvalue	Coefficient_of_eigenassay	SVD_pCMs_only2CTb	NoPrepr	SVD	1041	PRCT-Tx2_T200	N	Kept components	PRCT
Drug	T200_PCT	PRCT	Cell_line.Tx2_T200	Plate.99	VAPB	0.75	0.0563231713860158	pearson	1	Ttest_pvalue	Coefficient_of_eigenassay	SVD_pCMs_only2CTb	NoPrepr	SVD	11393	PRCT-Tx2_T200	N	Kept components	PRCT
Drug	T200_PCT	PRCT	Cell_line.Tx2_T200	Plate.99	VASH1	0.75	0.0824753650222707	pearson	1	Ttest_pvalue	Coefficient_of_eigenassay	SVD_pCMs_only2CTb	NoPrepr	SVD	10191	PRCT-Tx2_T200	N	Kept components	PRCT
Drug	T200_PCT	PRCT	Cell_line.Tx2_T200	Plate.99	VASH2	0.75	-0.00872676085627993	pearson	1	Ttest_pvalue	Coefficient_of_eigenassay	SVD_pCMs_only2CTb	NoPrepr	SVD	14155	PRCT-Tx2_T200	N	Kept components	PRCT
Drug	T200_PCT	PRCT	Cell_line.Tx2_T200	Plate.99	VASP	0.75	0.0135880691567182	pearson	1	Ttest_pvalue	Coefficient_of_eigenassay	SVD_pCMs_only2CTb	NoPrepr	SVD	13762	PRCT-Tx2_T200	N	Kept components	PRCT
Drug	T200_PCT	PRCT	Cell_line.Tx2_T200	Plate.99	VAT1	0.75	-0.0873427294053199	pearson	1	Ttest_pvalue	Coefficient_of_eigenassay	SVD_pCMs_only2CTb	NoPrepr	SVD	9976	PRCT-Tx2_T200	N	Kept components	PRCT
Drug	T200_PCT	PRCT	Cell_line.Tx2_T200	Plate.99	VAT1L	0.75	-0.351977134337972	pearson	1	Ttest_pvalue	Coefficient_of_eigenassay	SVD_pCMs_only2CTb	NoPrepr	SVD	2671	PRCT-Tx2_T200	N	Kept components	PRCT
Drug	T200_PCT	PRCT	Cell_line.Tx2_T200	Plate.99	VAV2	0.75	0.108319043144475	pearson	1	Ttest_pvalue	Coefficient_of_eigenassay	SVD_pCMs_only2CTb	NoPrepr	SVD	9088	PRCT-Tx2_T200	N	Kept components	PRCT
Drug	T200_PCT	PRCT	Cell_line.Tx2_T200	Plate.99	VAV3	0.75	-0.136647826503008	pearson	1	Ttest_pvalue	Coefficient_of_eigenassay	SVD_pCMs_only2CTb	NoPrepr	SVD	8049	PRCT-Tx2_T200	N	Kept components	PRCT
Drug	T200_PCT	PRCT	Cell_line.Tx2_T200	Plate.99	VAX1	0.75	0.00424627615094712	pearson	1	Ttest_pvalue	Coefficient_of_eigenassay	SVD_pCMs_only2CTb	NoPrepr	SVD	14625	PRCT-Tx2_T200	N	Kept components	PRCT
Drug	T200_PCT	PRCT	Cell_line.Tx2_T200	Plate.99	VAX2	0.75	0.227114345347523	pearson	1	Ttest_pvalue	Coefficient_of_eigenassay	SVD_pCMs_only2CTb	NoPrepr	SVD	5225	PRCT-Tx2_T200	N	Kept components	PRCT
Drug	T200_PCT	PRCT	Cell_line.Tx2_T200	Plate.99	VBP1	0.75	-0.445067677282401	pearson	1	Ttest_pvalue	Coefficient_of_eigenassay	SVD_pCMs_only2CTb	NoPrepr	SVD	1592	PRCT-Tx2_T200	N	Kept components	PRCT
Drug	T200_PCT	PRCT	Cell_line.Tx2_T200	Plate.99	VCAM1	0.75	-0.356075907220441	pearson	1	Ttest_pvalue	Coefficient_of_eigenassay	SVD_pCMs_only2CTb	NoPrepr	SVD	2603	PRCT-Tx2_T200	N	Kept components	PRCT
Drug	T200_PCT	PRCT	Cell_line.Tx2_T200	Plate.99	VCAN	0.75	-0.171106329923974	pearson	1	Ttest_pvalue	Coefficient_of_eigenassay	SVD_pCMs_only2CTb	NoPrepr	SVD	6861	PRCT-Tx2_T200	N	Kept components	PRCT
Drug	T200_PCT	PRCT	Cell_line.Tx2_T200	Plate.99	VCL	0.75	-0.192156122083958	pearson	1	Ttest_pvalue	Coefficient_of_eigenassay	SVD_pCMs_only2CTb	NoPrepr	SVD	6208	PRCT-Tx2_T200	N	Kept components	PRCT
Drug	T200_PCT	PRCT	Cell_line.Tx2_T200	Plate.99	VCP	0.75	-0.0221797828397735	pearson	1	Ttest_pvalue	Coefficient_of_eigenassay	SVD_pCMs_only2CTb	NoPrepr	SVD	13173	PRCT-Tx2_T200	N	Kept components	PRCT
Drug	T200_PCT	PRCT	Cell_line.Tx2_T200	Plate.99	VCPIP1	0.75	0.65836491598168	pearson	1	Ttest_pvalue	Coefficient_of_eigenassay	SVD_pCMs_only2CTb	NoPrepr	SVD	535	PRCT-Tx2_T200	N	Kept components	PRCT
Drug	T200_PCT	PRCT	Cell_line.Tx2_T200	Plate.99	VCPKMT	0.75	0.0545750593183104	pearson	1	Ttest_pvalue	Coefficient_of_eigenassay	SVD_pCMs_only2CTb	NoPrepr	SVD	11475	PRCT-Tx2_T200	N	Kept components	PRCT
Drug	T200_PCT	PRCT	Cell_line.Tx2_T200	Plate.99	VDAC1	0.75	-0.462682272548265	pearson	1	Ttest_pvalue	Coefficient_of_eigenassay	SVD_pCMs_only2CTb	NoPrepr	SVD	1439	PRCT-Tx2_T200	N	Kept components	PRCT
Drug	T200_PCT	PRCT	Cell_line.Tx2_T200	Plate.99	VDAC2	0.75	-0.312929378778455	pearson	1	Ttest_pvalue	Coefficient_of_eigenassay	SVD_pCMs_only2CTb	NoPrepr	SVD	3279	PRCT-Tx2_T200	N	Kept components	PRCT
Drug	T200_PCT	PRCT	Cell_line.Tx2_T200	Plate.99	VDAC3	0.75	-0.237149872326448	pearson	1	Ttest_pvalue	Coefficient_of_eigenassay	SVD_pCMs_only2CTb	NoPrepr	SVD	4970	PRCT-Tx2_T200	N	Kept components	PRCT
Drug	T200_PCT	PRCT	Cell_line.Tx2_T200	Plate.99	VDR	0.75	-0.014472836890931	pearson	1	Ttest_pvalue	Coefficient_of_eigenassay	SVD_pCMs_only2CTb	NoPrepr	SVD	13692	PRCT-Tx2_T200	N	Kept components	PRCT
Drug	T200_PCT	PRCT	Cell_line.Tx2_T200	Plate.99	VEGFA	0.75	-1.35314750199178	pearson	1	Ttest_pvalue	Coefficient_of_eigenassay	SVD_pCMs_only2CTb	NoPrepr	SVD	40	PRCT-Tx2_T200	N	Kept components	PRCT
Drug	T200_PCT	PRCT	Cell_line.Tx2_T200	Plate.99	VEGFB	0.75	0.308446923292226	pearson	1	Ttest_pvalue	Coefficient_of_eigenassay	SVD_pCMs_only2CTb	NoPrepr	SVD	3354	PRCT-Tx2_T200	N	Kept components	PRCT
Drug	T200_PCT	PRCT	Cell_line.Tx2_T200	Plate.99	VEGFC	0.75	-0.208187904910527	pearson	1	Ttest_pvalue	Coefficient_of_eigenassay	SVD_pCMs_only2CTb	NoPrepr	SVD	5748	PRCT-Tx2_T200	N	Kept components	PRCT
Drug	T200_PCT	PRCT	Cell_line.Tx2_T200	Plate.99	VEPH1	0.75	0.110786401343472	pearson	1	Ttest_pvalue	Coefficient_of_eigenassay	SVD_pCMs_only2CTb	NoPrepr	SVD	8982	PRCT-Tx2_T200	N	Kept components	PRCT
Drug	T200_PCT	PRCT	Cell_line.Tx2_T200	Plate.99	VEZF1	0.75	-0.26270881461348	pearson	1	Ttest_pvalue	Coefficient_of_eigenassay	SVD_pCMs_only2CTb	NoPrepr	SVD	4339	PRCT-Tx2_T200	N	Kept components	PRCT
Drug	T200_PCT	PRCT	Cell_line.Tx2_T200	Plate.99	VEZT	0.75	-0.361438947508484	pearson	1	Ttest_pvalue	Coefficient_of_eigenassay	SVD_pCMs_only2CTb	NoPrepr	SVD	2529	PRCT-Tx2_T200	N	Kept components	PRCT
Drug	T200_PCT	PRCT	Cell_line.Tx2_T200	Plate.99	VGF	0.75	0.092167619870384	pearson	1	Ttest_pvalue	Coefficient_of_eigenassay	SVD_pCMs_only2CTb	NoPrepr	SVD	9761	PRCT-Tx2_T200	N	Kept components	PRCT
Drug	T200_PCT	PRCT	Cell_line.Tx2_T200	Plate.99	VGLL2	0.75	0.0829200315216861	pearson	1	Ttest_pvalue	Coefficient_of_eigenassay	SVD_pCMs_only2CTb	NoPrepr	SVD	10168	PRCT-Tx2_T200	N	Kept components	PRCT
Drug	T200_PCT	PRCT	Cell_line.Tx2_T200	Plate.99	VGLL3	0.75	-0.21567700476959	pearson	1	Ttest_pvalue	Coefficient_of_eigenassay	SVD_pCMs_only2CTb	NoPrepr	SVD	5516	PRCT-Tx2_T200	N	Kept components	PRCT
Drug	T200_PCT	PRCT	Cell_line.Tx2_T200	Plate.99	VGLL4	0.75	-0.0649163955963274	pearson	1	Ttest_pvalue	Coefficient_of_eigenassay	SVD_pCMs_only2CTb	NoPrepr	SVD	10966	PRCT-Tx2_T200	N	Kept components	PRCT
Drug	T200_PCT	PRCT	Cell_line.Tx2_T200	Plate.99	VHL	0.75	0.196248980441811	pearson	1	Ttest_pvalue	Coefficient_of_eigenassay	SVD_pCMs_only2CTb	NoPrepr	SVD	6094	PRCT-Tx2_T200	N	Kept components	PRCT
Drug	T200_PCT	PRCT	Cell_line.Tx2_T200	Plate.99	VILL	0.75	0.131995960052199	pearson	1	Ttest_pvalue	Coefficient_of_eigenassay	SVD_pCMs_only2CTb	NoPrepr	SVD	8222	PRCT-Tx2_T200	N	Kept components	PRCT
Drug	T200_PCT	PRCT	Cell_line.Tx2_T200	Plate.99	VIM	0.75	-0.225903165190785	pearson	1	Ttest_pvalue	Coefficient_of_eigenassay	SVD_pCMs_only2CTb	NoPrepr	SVD	5256	PRCT-Tx2_T200	N	Kept components	PRCT
Drug	T200_PCT	PRCT	Cell_line.Tx2_T200	Plate.99	VIP	0.75	0.015964766621563	pearson	1	Ttest_pvalue	Coefficient_of_eigenassay	SVD_pCMs_only2CTb	NoPrepr	SVD	13574	PRCT-Tx2_T200	N	Kept components	PRCT
Drug	T200_PCT	PRCT	Cell_line.Tx2_T200	Plate.99	VIPAS39	0.75	-0.176189002380285	pearson	1	Ttest_pvalue	Coefficient_of_eigenassay	SVD_pCMs_only2CTb	NoPrepr	SVD	6689	PRCT-Tx2_T200	N	Kept components	PRCT
Drug	T200_PCT	PRCT	Cell_line.Tx2_T200	Plate.99	VIPR1	0.75	0.192494552365371	pearson	1	Ttest_pvalue	Coefficient_of_eigenassay	SVD_pCMs_only2CTb	NoPrepr	SVD	6199	PRCT-Tx2_T200	N	Kept components	PRCT
Drug	T200_PCT	PRCT	Cell_line.Tx2_T200	Plate.99	VIPR2	0.75	0.30764979760192	pearson	1	Ttest_pvalue	Coefficient_of_eigenassay	SVD_pCMs_only2CTb	NoPrepr	SVD	3368	PRCT-Tx2_T200	N	Kept components	PRCT
Drug	T200_PCT	PRCT	Cell_line.Tx2_T200	Plate.99	VIRMA	0.75	0.122403507097254	pearson	1	Ttest_pvalue	Coefficient_of_eigenassay	SVD_pCMs_only2CTb	NoPrepr	SVD	8561	PRCT-Tx2_T200	N	Kept components	PRCT
Drug	T200_PCT	PRCT	Cell_line.Tx2_T200	Plate.99	VIT	0.75	0.0027002744360829	pearson	1	Ttest_pvalue	Coefficient_of_eigenassay	SVD_pCMs_only2CTb	NoPrepr	SVD	14838	PRCT-Tx2_T200	N	Kept components	PRCT
Drug	T200_PCT	PRCT	Cell_line.Tx2_T200	Plate.99	VKORC1	0.75	0.362235480948189	pearson	1	Ttest_pvalue	Coefficient_of_eigenassay	SVD_pCMs_only2CTb	NoPrepr	SVD	2514	PRCT-Tx2_T200	N	Kept components	PRCT
Drug	T200_PCT	PRCT	Cell_line.Tx2_T200	Plate.99	VKORC1L1	0.75	-0.0883669460312275	pearson	1	Ttest_pvalue	Coefficient_of_eigenassay	SVD_pCMs_only2CTb	NoPrepr	SVD	9915	PRCT-Tx2_T200	N	Kept components	PRCT
Drug	T200_PCT	PRCT	Cell_line.Tx2_T200	Plate.99	VLDLR	0.75	-0.074937376125582	pearson	1	Ttest_pvalue	Coefficient_of_eigenassay	SVD_pCMs_only2CTb	NoPrepr	SVD	10520	PRCT-Tx2_T200	N	Kept components	PRCT
Drug	T200_PCT	PRCT	Cell_line.Tx2_T200	Plate.99	VMA21	0.75	-0.103178999858278	pearson	1	Ttest_pvalue	Coefficient_of_eigenassay	SVD_pCMs_only2CTb	NoPrepr	SVD	9301	PRCT-Tx2_T200	N	Kept components	PRCT
Drug	T200_PCT	PRCT	Cell_line.Tx2_T200	Plate.99	VMAC	0.75	0.385226201792658	pearson	1	Ttest_pvalue	Coefficient_of_eigenassay	SVD_pCMs_only2CTb	NoPrepr	SVD	2210	PRCT-Tx2_T200	N	Kept components	PRCT
Drug	T200_PCT	PRCT	Cell_line.Tx2_T200	Plate.99	VMO1	0.75	0.289325621205021	pearson	1	Ttest_pvalue	Coefficient_of_eigenassay	SVD_pCMs_only2CTb	NoPrepr	SVD	3738	PRCT-Tx2_T200	N	Kept components	PRCT
Drug	T200_PCT	PRCT	Cell_line.Tx2_T200	Plate.99	VMP1	0.75	-0.383699064059867	pearson	1	Ttest_pvalue	Coefficient_of_eigenassay	SVD_pCMs_only2CTb	NoPrepr	SVD	2224	PRCT-Tx2_T200	N	Kept components	PRCT
Drug	T200_PCT	PRCT	Cell_line.Tx2_T200	Plate.99	VN1R1	0.75	0.0874125952690149	pearson	1	Ttest_pvalue	Coefficient_of_eigenassay	SVD_pCMs_only2CTb	NoPrepr	SVD	9974	PRCT-Tx2_T200	N	Kept components	PRCT
Drug	T200_PCT	PRCT	Cell_line.Tx2_T200	Plate.99	VOPP1	0.75	0.42250091265981	pearson	1	Ttest_pvalue	Coefficient_of_eigenassay	SVD_pCMs_only2CTb	NoPrepr	SVD	1807	PRCT-Tx2_T200	N	Kept components	PRCT
Drug	T200_PCT	PRCT	Cell_line.Tx2_T200	Plate.99	VPREB3	0.75	0.101057457759868	pearson	1	Ttest_pvalue	Coefficient_of_eigenassay	SVD_pCMs_only2CTb	NoPrepr	SVD	9394	PRCT-Tx2_T200	N	Kept components	PRCT
Drug	T200_PCT	PRCT	Cell_line.Tx2_T200	Plate.99	VPS11	0.75	-0.112493896896194	pearson	1	Ttest_pvalue	Coefficient_of_eigenassay	SVD_pCMs_only2CTb	NoPrepr	SVD	8912	PRCT-Tx2_T200	N	Kept components	PRCT
Drug	T200_PCT	PRCT	Cell_line.Tx2_T200	Plate.99	VPS13A	0.75	0.205351491040963	pearson	1	Ttest_pvalue	Coefficient_of_eigenassay	SVD_pCMs_only2CTb	NoPrepr	SVD	5833	PRCT-Tx2_T200	N	Kept components	PRCT
Drug	T200_PCT	PRCT	Cell_line.Tx2_T200	Plate.99	VPS13B	0.75	0.683869406779454	pearson	1	Ttest_pvalue	Coefficient_of_eigenassay	SVD_pCMs_only2CTb	NoPrepr	SVD	470	PRCT-Tx2_T200	N	Kept components	PRCT
Drug	T200_PCT	PRCT	Cell_line.Tx2_T200	Plate.99	VPS13C	0.75	1.07092080231374	pearson	1	Ttest_pvalue	Coefficient_of_eigenassay	SVD_pCMs_only2CTb	NoPrepr	SVD	96	PRCT-Tx2_T200	N	Kept components	PRCT
Drug	T200_PCT	PRCT	Cell_line.Tx2_T200	Plate.99	VPS13D	0.75	0.518243268163216	pearson	1	Ttest_pvalue	Coefficient_of_eigenassay	SVD_pCMs_only2CTb	NoPrepr	SVD	1092	PRCT-Tx2_T200	N	Kept components	PRCT
Drug	T200_PCT	PRCT	Cell_line.Tx2_T200	Plate.99	VPS16	0.75	0.289437613374757	pearson	1	Ttest_pvalue	Coefficient_of_eigenassay	SVD_pCMs_only2CTb	NoPrepr	SVD	3737	PRCT-Tx2_T200	N	Kept components	PRCT
Drug	T200_PCT	PRCT	Cell_line.Tx2_T200	Plate.99	VPS18	0.75	0.394321676468763	pearson	1	Ttest_pvalue	Coefficient_of_eigenassay	SVD_pCMs_only2CTb	NoPrepr	SVD	2108	PRCT-Tx2_T200	N	Kept components	PRCT
Drug	T200_PCT	PRCT	Cell_line.Tx2_T200	Plate.99	VPS25	0.75	0.0131054678281948	pearson	1	Ttest_pvalue	Coefficient_of_eigenassay	SVD_pCMs_only2CTb	NoPrepr	SVD	13794	PRCT-Tx2_T200	N	Kept components	PRCT
Drug	T200_PCT	PRCT	Cell_line.Tx2_T200	Plate.99	VPS26A	0.75	-0.31670173449307	pearson	1	Ttest_pvalue	Coefficient_of_eigenassay	SVD_pCMs_only2CTb	NoPrepr	SVD	3221	PRCT-Tx2_T200	N	Kept components	PRCT
Drug	T200_PCT	PRCT	Cell_line.Tx2_T200	Plate.99	VPS26B	0.75	-0.074980215445233	pearson	1	Ttest_pvalue	Coefficient_of_eigenassay	SVD_pCMs_only2CTb	NoPrepr	SVD	10518	PRCT-Tx2_T200	N	Kept components	PRCT
Drug	T200_PCT	PRCT	Cell_line.Tx2_T200	Plate.99	VPS26C	0.75	-0.185090419484334	pearson	1	Ttest_pvalue	Coefficient_of_eigenassay	SVD_pCMs_only2CTb	NoPrepr	SVD	6419	PRCT-Tx2_T200	N	Kept components	PRCT
Drug	T200_PCT	PRCT	Cell_line.Tx2_T200	Plate.99	VPS28	0.75	0.668612358910974	pearson	1	Ttest_pvalue	Coefficient_of_eigenassay	SVD_pCMs_only2CTb	NoPrepr	SVD	510	PRCT-Tx2_T200	N	Kept components	PRCT
Drug	T200_PCT	PRCT	Cell_line.Tx2_T200	Plate.99	VPS29	0.75	-0.359906877096439	pearson	1	Ttest_pvalue	Coefficient_of_eigenassay	SVD_pCMs_only2CTb	NoPrepr	SVD	2551	PRCT-Tx2_T200	N	Kept components	PRCT
Drug	T200_PCT	PRCT	Cell_line.Tx2_T200	Plate.99	VPS33A	0.75	-0.164051703510128	pearson	1	Ttest_pvalue	Coefficient_of_eigenassay	SVD_pCMs_only2CTb	NoPrepr	SVD	7105	PRCT-Tx2_T200	N	Kept components	PRCT
Drug	T200_PCT	PRCT	Cell_line.Tx2_T200	Plate.99	VPS33B	0.75	-0.154246907114512	pearson	1	Ttest_pvalue	Coefficient_of_eigenassay	SVD_pCMs_only2CTb	NoPrepr	SVD	7426	PRCT-Tx2_T200	N	Kept components	PRCT
Drug	T200_PCT	PRCT	Cell_line.Tx2_T200	Plate.99	VPS35	0.75	-0.296114733384071	pearson	1	Ttest_pvalue	Coefficient_of_eigenassay	SVD_pCMs_only2CTb	NoPrepr	SVD	3596	PRCT-Tx2_T200	N	Kept components	PRCT
Drug	T200_PCT	PRCT	Cell_line.Tx2_T200	Plate.99	VPS35L	0.75	-0.091842157102391	pearson	1	Ttest_pvalue	Coefficient_of_eigenassay	SVD_pCMs_only2CTb	NoPrepr	SVD	9775	PRCT-Tx2_T200	N	Kept components	PRCT
Drug	T200_PCT	PRCT	Cell_line.Tx2_T200	Plate.99	VPS36	0.75	-0.224383309735335	pearson	1	Ttest_pvalue	Coefficient_of_eigenassay	SVD_pCMs_only2CTb	NoPrepr	SVD	5301	PRCT-Tx2_T200	N	Kept components	PRCT
Drug	T200_PCT	PRCT	Cell_line.Tx2_T200	Plate.99	VPS37A	0.75	-0.494334442373896	pearson	1	Ttest_pvalue	Coefficient_of_eigenassay	SVD_pCMs_only2CTb	NoPrepr	SVD	1229	PRCT-Tx2_T200	N	Kept components	PRCT
Drug	T200_PCT	PRCT	Cell_line.Tx2_T200	Plate.99	VPS37B	0.75	0.314662272362349	pearson	1	Ttest_pvalue	Coefficient_of_eigenassay	SVD_pCMs_only2CTb	NoPrepr	SVD	3250	PRCT-Tx2_T200	N	Kept components	PRCT
Drug	T200_PCT	PRCT	Cell_line.Tx2_T200	Plate.99	VPS37C	0.75	0.093870412602242	pearson	1	Ttest_pvalue	Coefficient_of_eigenassay	SVD_pCMs_only2CTb	NoPrepr	SVD	9696	PRCT-Tx2_T200	N	Kept components	PRCT
Drug	T200_PCT	PRCT	Cell_line.Tx2_T200	Plate.99	VPS37D	0.75	0.215277597827454	pearson	1	Ttest_pvalue	Coefficient_of_eigenassay	SVD_pCMs_only2CTb	NoPrepr	SVD	5523	PRCT-Tx2_T200	N	Kept components	PRCT
Drug	T200_PCT	PRCT	Cell_line.Tx2_T200	Plate.99	VPS39	0.75	-0.0466635837947624	pearson	1	Ttest_pvalue	Coefficient_of_eigenassay	SVD_pCMs_only2CTb	NoPrepr	SVD	11875	PRCT-Tx2_T200	N	Kept components	PRCT
Drug	T200_PCT	PRCT	Cell_line.Tx2_T200	Plate.99	VPS41	0.75	0.123965179805693	pearson	1	Ttest_pvalue	Coefficient_of_eigenassay	SVD_pCMs_only2CTb	NoPrepr	SVD	8497	PRCT-Tx2_T200	N	Kept components	PRCT
Drug	T200_PCT	PRCT	Cell_line.Tx2_T200	Plate.99	VPS45	0.75	-0.109087091425224	pearson	1	Ttest_pvalue	Coefficient_of_eigenassay	SVD_pCMs_only2CTb	NoPrepr	SVD	9055	PRCT-Tx2_T200	N	Kept components	PRCT
Drug	T200_PCT	PRCT	Cell_line.Tx2_T200	Plate.99	VPS4A	0.75	0.193763032450556	pearson	1	Ttest_pvalue	Coefficient_of_eigenassay	SVD_pCMs_only2CTb	NoPrepr	SVD	6166	PRCT-Tx2_T200	N	Kept components	PRCT
Drug	T200_PCT	PRCT	Cell_line.Tx2_T200	Plate.99	VPS4B	0.75	-0.236784468540458	pearson	1	Ttest_pvalue	Coefficient_of_eigenassay	SVD_pCMs_only2CTb	NoPrepr	SVD	4982	PRCT-Tx2_T200	N	Kept components	PRCT
Drug	T200_PCT	PRCT	Cell_line.Tx2_T200	Plate.99	VPS50	0.75	-0.375995187285883	pearson	1	Ttest_pvalue	Coefficient_of_eigenassay	SVD_pCMs_only2CTb	NoPrepr	SVD	2341	PRCT-Tx2_T200	N	Kept components	PRCT
Drug	T200_PCT	PRCT	Cell_line.Tx2_T200	Plate.99	VPS51	0.75	0.546800740287274	pearson	1	Ttest_pvalue	Coefficient_of_eigenassay	SVD_pCMs_only2CTb	NoPrepr	SVD	945	PRCT-Tx2_T200	N	Kept components	PRCT
Drug	T200_PCT	PRCT	Cell_line.Tx2_T200	Plate.99	VPS53	0.75	0.287150587063802	pearson	1	Ttest_pvalue	Coefficient_of_eigenassay	SVD_pCMs_only2CTb	NoPrepr	SVD	3783	PRCT-Tx2_T200	N	Kept components	PRCT
Drug	T200_PCT	PRCT	Cell_line.Tx2_T200	Plate.99	VPS54	0.75	-0.211157367267526	pearson	1	Ttest_pvalue	Coefficient_of_eigenassay	SVD_pCMs_only2CTb	NoPrepr	SVD	5645	PRCT-Tx2_T200	N	Kept components	PRCT
Drug	T200_PCT	PRCT	Cell_line.Tx2_T200	Plate.99	VPS72	0.75	-0.0284532450275878	pearson	1	Ttest_pvalue	Coefficient_of_eigenassay	SVD_pCMs_only2CTb	NoPrepr	SVD	12796	PRCT-Tx2_T200	N	Kept components	PRCT
Drug	T200_PCT	PRCT	Cell_line.Tx2_T200	Plate.99	VPS8	0.75	-0.0209175175667263	pearson	1	Ttest_pvalue	Coefficient_of_eigenassay	SVD_pCMs_only2CTb	NoPrepr	SVD	13247	PRCT-Tx2_T200	N	Kept components	PRCT
Drug	T200_PCT	PRCT	Cell_line.Tx2_T200	Plate.99	VPS9D1	0.75	0.422612212419135	pearson	1	Ttest_pvalue	Coefficient_of_eigenassay	SVD_pCMs_only2CTb	NoPrepr	SVD	1806	PRCT-Tx2_T200	N	Kept components	PRCT
Drug	T200_PCT	PRCT	Cell_line.Tx2_T200	Plate.99	VRK1	0.75	-0.209215191925983	pearson	1	Ttest_pvalue	Coefficient_of_eigenassay	SVD_pCMs_only2CTb	NoPrepr	SVD	5713	PRCT-Tx2_T200	N	Kept components	PRCT
Drug	T200_PCT	PRCT	Cell_line.Tx2_T200	Plate.99	VRK2	0.75	-0.178129120592472	pearson	1	Ttest_pvalue	Coefficient_of_eigenassay	SVD_pCMs_only2CTb	NoPrepr	SVD	6638	PRCT-Tx2_T200	N	Kept components	PRCT
Drug	T200_PCT	PRCT	Cell_line.Tx2_T200	Plate.99	VRK3	0.75	0.181847894726988	pearson	1	Ttest_pvalue	Coefficient_of_eigenassay	SVD_pCMs_only2CTb	NoPrepr	SVD	6527	PRCT-Tx2_T200	N	Kept components	PRCT
Drug	T200_PCT	PRCT	Cell_line.Tx2_T200	Plate.99	VSIG10	0.75	0.122410248314388	pearson	1	Ttest_pvalue	Coefficient_of_eigenassay	SVD_pCMs_only2CTb	NoPrepr	SVD	8560	PRCT-Tx2_T200	N	Kept components	PRCT
Drug	T200_PCT	PRCT	Cell_line.Tx2_T200	Plate.99	VSIG10L	0.75	-0.058026238636364	pearson	1	Ttest_pvalue	Coefficient_of_eigenassay	SVD_pCMs_only2CTb	NoPrepr	SVD	11298	PRCT-Tx2_T200	N	Kept components	PRCT
Drug	T200_PCT	PRCT	Cell_line.Tx2_T200	Plate.99	VSIG8	0.75	0.00741393603531768	pearson	1	Ttest_pvalue	Coefficient_of_eigenassay	SVD_pCMs_only2CTb	NoPrepr	SVD	14291	PRCT-Tx2_T200	N	Kept components	PRCT
Drug	T200_PCT	PRCT	Cell_line.Tx2_T200	Plate.99	VSIR	0.75	-0.0495436497233624	pearson	1	Ttest_pvalue	Coefficient_of_eigenassay	SVD_pCMs_only2CTb	NoPrepr	SVD	11729	PRCT-Tx2_T200	N	Kept components	PRCT
Drug	T200_PCT	PRCT	Cell_line.Tx2_T200	Plate.99	VSNL1	0.75	-0.0917791177899202	pearson	1	Ttest_pvalue	Coefficient_of_eigenassay	SVD_pCMs_only2CTb	NoPrepr	SVD	9778	PRCT-Tx2_T200	N	Kept components	PRCT
Drug	T200_PCT	PRCT	Cell_line.Tx2_T200	Plate.99	VSTM2A	0.75	-0.213867415978945	pearson	1	Ttest_pvalue	Coefficient_of_eigenassay	SVD_pCMs_only2CTb	NoPrepr	SVD	5559	PRCT-Tx2_T200	N	Kept components	PRCT
Drug	T200_PCT	PRCT	Cell_line.Tx2_T200	Plate.99	VSTM2L	0.75	0.054525710983628	pearson	1	Ttest_pvalue	Coefficient_of_eigenassay	SVD_pCMs_only2CTb	NoPrepr	SVD	11481	PRCT-Tx2_T200	N	Kept components	PRCT
Drug	T200_PCT	PRCT	Cell_line.Tx2_T200	Plate.99	VSTM4	0.75	0.0980472103202345	pearson	1	Ttest_pvalue	Coefficient_of_eigenassay	SVD_pCMs_only2CTb	NoPrepr	SVD	9518	PRCT-Tx2_T200	N	Kept components	PRCT
Drug	T200_PCT	PRCT	Cell_line.Tx2_T200	Plate.99	VSTM5	0.75	-0.00342302873915797	pearson	1	Ttest_pvalue	Coefficient_of_eigenassay	SVD_pCMs_only2CTb	NoPrepr	SVD	14734	PRCT-Tx2_T200	N	Kept components	PRCT
Drug	T200_PCT	PRCT	Cell_line.Tx2_T200	Plate.99	VTA1	0.75	-0.487612133125514	pearson	1	Ttest_pvalue	Coefficient_of_eigenassay	SVD_pCMs_only2CTb	NoPrepr	SVD	1269	PRCT-Tx2_T200	N	Kept components	PRCT
Drug	T200_PCT	PRCT	Cell_line.Tx2_T200	Plate.99	VTI1A	0.75	0.355982012989064	pearson	1	Ttest_pvalue	Coefficient_of_eigenassay	SVD_pCMs_only2CTb	NoPrepr	SVD	2605	PRCT-Tx2_T200	N	Kept components	PRCT
Drug	T200_PCT	PRCT	Cell_line.Tx2_T200	Plate.99	VTI1B	0.75	-0.221162686231582	pearson	1	Ttest_pvalue	Coefficient_of_eigenassay	SVD_pCMs_only2CTb	NoPrepr	SVD	5384	PRCT-Tx2_T200	N	Kept components	PRCT
Drug	T200_PCT	PRCT	Cell_line.Tx2_T200	Plate.99	VTN	0.75	0.232642412072236	pearson	1	Ttest_pvalue	Coefficient_of_eigenassay	SVD_pCMs_only2CTb	NoPrepr	SVD	5093	PRCT-Tx2_T200	N	Kept components	PRCT
Drug	T200_PCT	PRCT	Cell_line.Tx2_T200	Plate.99	VWA1	0.75	0.239220537180192	pearson	1	Ttest_pvalue	Coefficient_of_eigenassay	SVD_pCMs_only2CTb	NoPrepr	SVD	4920	PRCT-Tx2_T200	N	Kept components	PRCT
Drug	T200_PCT	PRCT	Cell_line.Tx2_T200	Plate.99	VWA3A	0.75	0.0759193512392077	pearson	1	Ttest_pvalue	Coefficient_of_eigenassay	SVD_pCMs_only2CTb	NoPrepr	SVD	10470	PRCT-Tx2_T200	N	Kept components	PRCT
Drug	T200_PCT	PRCT	Cell_line.Tx2_T200	Plate.99	VWA3B	0.75	-0.0136312706384076	pearson	1	Ttest_pvalue	Coefficient_of_eigenassay	SVD_pCMs_only2CTb	NoPrepr	SVD	13756	PRCT-Tx2_T200	N	Kept components	PRCT
Drug	T200_PCT	PRCT	Cell_line.Tx2_T200	Plate.99	VWA5A	0.75	-0.255450380405008	pearson	1	Ttest_pvalue	Coefficient_of_eigenassay	SVD_pCMs_only2CTb	NoPrepr	SVD	4512	PRCT-Tx2_T200	N	Kept components	PRCT
Drug	T200_PCT	PRCT	Cell_line.Tx2_T200	Plate.99	VWA5B1	0.75	0.133386831511283	pearson	1	Ttest_pvalue	Coefficient_of_eigenassay	SVD_pCMs_only2CTb	NoPrepr	SVD	8179	PRCT-Tx2_T200	N	Kept components	PRCT
Drug	T200_PCT	PRCT	Cell_line.Tx2_T200	Plate.99	VWA5B2	0.75	0.0779796025472264	pearson	1	Ttest_pvalue	Coefficient_of_eigenassay	SVD_pCMs_only2CTb	NoPrepr	SVD	10380	PRCT-Tx2_T200	N	Kept components	PRCT
Drug	T200_PCT	PRCT	Cell_line.Tx2_T200	Plate.99	VWA8	0.75	0.0881443309318079	pearson	1	Ttest_pvalue	Coefficient_of_eigenassay	SVD_pCMs_only2CTb	NoPrepr	SVD	9931	PRCT-Tx2_T200	N	Kept components	PRCT
Drug	T200_PCT	PRCT	Cell_line.Tx2_T200	Plate.99	VWC2	0.75	-0.230518556596383	pearson	1	Ttest_pvalue	Coefficient_of_eigenassay	SVD_pCMs_only2CTb	NoPrepr	SVD	5145	PRCT-Tx2_T200	N	Kept components	PRCT
Drug	T200_PCT	PRCT	Cell_line.Tx2_T200	Plate.99	VWCE	0.75	0.27152958952936	pearson	1	Ttest_pvalue	Coefficient_of_eigenassay	SVD_pCMs_only2CTb	NoPrepr	SVD	4109	PRCT-Tx2_T200	N	Kept components	PRCT
Drug	T200_PCT	PRCT	Cell_line.Tx2_T200	Plate.99	VWDE	0.75	0.0199139870137182	pearson	1	Ttest_pvalue	Coefficient_of_eigenassay	SVD_pCMs_only2CTb	NoPrepr	SVD	13300	PRCT-Tx2_T200	N	Kept components	PRCT
Drug	T200_PCT	PRCT	Cell_line.Tx2_T200	Plate.99	VXN	0.75	0.00816787988740077	pearson	1	Ttest_pvalue	Coefficient_of_eigenassay	SVD_pCMs_only2CTb	NoPrepr	SVD	14212	PRCT-Tx2_T200	N	Kept components	PRCT
Drug	T200_PCT	PRCT	Cell_line.Tx2_T200	Plate.99	WAC	0.75	-0.376873061105587	pearson	1	Ttest_pvalue	Coefficient_of_eigenassay	SVD_pCMs_only2CTb	NoPrepr	SVD	2328	PRCT-Tx2_T200	N	Kept components	PRCT
Drug	T200_PCT	PRCT	Cell_line.Tx2_T200	Plate.99	WAPL	0.75	0.148634407544833	pearson	1	Ttest_pvalue	Coefficient_of_eigenassay	SVD_pCMs_only2CTb	NoPrepr	SVD	7606	PRCT-Tx2_T200	N	Kept components	PRCT
Drug	T200_PCT	PRCT	Cell_line.Tx2_T200	Plate.99	WARS	0.75	-0.0352721244793487	pearson	1	Ttest_pvalue	Coefficient_of_eigenassay	SVD_pCMs_only2CTb	NoPrepr	SVD	12434	PRCT-Tx2_T200	N	Kept components	PRCT
Drug	T200_PCT	PRCT	Cell_line.Tx2_T200	Plate.99	WARS2	0.75	-0.236966602079694	pearson	1	Ttest_pvalue	Coefficient_of_eigenassay	SVD_pCMs_only2CTb	NoPrepr	SVD	4976	PRCT-Tx2_T200	N	Kept components	PRCT
Drug	T200_PCT	PRCT	Cell_line.Tx2_T200	Plate.99	WAS	0.75	0.258022787237897	pearson	1	Ttest_pvalue	Coefficient_of_eigenassay	SVD_pCMs_only2CTb	NoPrepr	SVD	4453	PRCT-Tx2_T200	N	Kept components	PRCT
Drug	T200_PCT	PRCT	Cell_line.Tx2_T200	Plate.99	WASF1	0.75	-0.457255726731555	pearson	1	Ttest_pvalue	Coefficient_of_eigenassay	SVD_pCMs_only2CTb	NoPrepr	SVD	1486	PRCT-Tx2_T200	N	Kept components	PRCT
Drug	T200_PCT	PRCT	Cell_line.Tx2_T200	Plate.99	WASF2	0.75	-0.179021182240081	pearson	1	Ttest_pvalue	Coefficient_of_eigenassay	SVD_pCMs_only2CTb	NoPrepr	SVD	6613	PRCT-Tx2_T200	N	Kept components	PRCT
Drug	T200_PCT	PRCT	Cell_line.Tx2_T200	Plate.99	WASF3	0.75	-0.13913422151698	pearson	1	Ttest_pvalue	Coefficient_of_eigenassay	SVD_pCMs_only2CTb	NoPrepr	SVD	7945	PRCT-Tx2_T200	N	Kept components	PRCT
Drug	T200_PCT	PRCT	Cell_line.Tx2_T200	Plate.99	WASHC1	0.75	0.456370780564445	pearson	1	Ttest_pvalue	Coefficient_of_eigenassay	SVD_pCMs_only2CTb	NoPrepr	SVD	1493	PRCT-Tx2_T200	N	Kept components	PRCT
Drug	T200_PCT	PRCT	Cell_line.Tx2_T200	Plate.99	WASHC2C	0.75	-0.0403882376601898	pearson	1	Ttest_pvalue	Coefficient_of_eigenassay	SVD_pCMs_only2CTb	NoPrepr	SVD	12183	PRCT-Tx2_T200	N	Kept components	PRCT
Drug	T200_PCT	PRCT	Cell_line.Tx2_T200	Plate.99	WASHC3	0.75	-0.218220133411957	pearson	1	Ttest_pvalue	Coefficient_of_eigenassay	SVD_pCMs_only2CTb	NoPrepr	SVD	5442	PRCT-Tx2_T200	N	Kept components	PRCT
Drug	T200_PCT	PRCT	Cell_line.Tx2_T200	Plate.99	WASHC4	0.75	-0.145139662486699	pearson	1	Ttest_pvalue	Coefficient_of_eigenassay	SVD_pCMs_only2CTb	NoPrepr	SVD	7735	PRCT-Tx2_T200	N	Kept components	PRCT
Drug	T200_PCT	PRCT	Cell_line.Tx2_T200	Plate.99	WASHC5	0.75	-0.381289077626051	pearson	1	Ttest_pvalue	Coefficient_of_eigenassay	SVD_pCMs_only2CTb	NoPrepr	SVD	2251	PRCT-Tx2_T200	N	Kept components	PRCT
Drug	T200_PCT	PRCT	Cell_line.Tx2_T200	Plate.99	WASL	0.75	-0.202861883838421	pearson	1	Ttest_pvalue	Coefficient_of_eigenassay	SVD_pCMs_only2CTb	NoPrepr	SVD	5909	PRCT-Tx2_T200	N	Kept components	PRCT
Drug	T200_PCT	PRCT	Cell_line.Tx2_T200	Plate.99	WBP1	0.75	0.00734779646797148	pearson	1	Ttest_pvalue	Coefficient_of_eigenassay	SVD_pCMs_only2CTb	NoPrepr	SVD	14297	PRCT-Tx2_T200	N	Kept components	PRCT
Drug	T200_PCT	PRCT	Cell_line.Tx2_T200	Plate.99	WBP11	0.75	-0.274068886936366	pearson	1	Ttest_pvalue	Coefficient_of_eigenassay	SVD_pCMs_only2CTb	NoPrepr	SVD	4054	PRCT-Tx2_T200	N	Kept components	PRCT
Drug	T200_PCT	PRCT	Cell_line.Tx2_T200	Plate.99	WBP1L	0.75	0.192433692571482	pearson	1	Ttest_pvalue	Coefficient_of_eigenassay	SVD_pCMs_only2CTb	NoPrepr	SVD	6201	PRCT-Tx2_T200	N	Kept components	PRCT
Drug	T200_PCT	PRCT	Cell_line.Tx2_T200	Plate.99	WBP2	0.75	0.0334137066128503	pearson	1	Ttest_pvalue	Coefficient_of_eigenassay	SVD_pCMs_only2CTb	NoPrepr	SVD	12537	PRCT-Tx2_T200	N	Kept components	PRCT
Drug	T200_PCT	PRCT	Cell_line.Tx2_T200	Plate.99	WBP4	0.75	-0.288188313686165	pearson	1	Ttest_pvalue	Coefficient_of_eigenassay	SVD_pCMs_only2CTb	NoPrepr	SVD	3758	PRCT-Tx2_T200	N	Kept components	PRCT
Drug	T200_PCT	PRCT	Cell_line.Tx2_T200	Plate.99	WDCP	0.75	-0.194243487244795	pearson	1	Ttest_pvalue	Coefficient_of_eigenassay	SVD_pCMs_only2CTb	NoPrepr	SVD	6153	PRCT-Tx2_T200	N	Kept components	PRCT
Drug	T200_PCT	PRCT	Cell_line.Tx2_T200	Plate.99	WDFY1	0.75	-0.0783401000802206	pearson	1	Ttest_pvalue	Coefficient_of_eigenassay	SVD_pCMs_only2CTb	NoPrepr	SVD	10365	PRCT-Tx2_T200	N	Kept components	PRCT
Drug	T200_PCT	PRCT	Cell_line.Tx2_T200	Plate.99	WDFY2	0.75	-0.016093067391774	pearson	1	Ttest_pvalue	Coefficient_of_eigenassay	SVD_pCMs_only2CTb	NoPrepr	SVD	13562	PRCT-Tx2_T200	N	Kept components	PRCT
Drug	T200_PCT	PRCT	Cell_line.Tx2_T200	Plate.99	WDFY3	0.75	0.532595304898997	pearson	1	Ttest_pvalue	Coefficient_of_eigenassay	SVD_pCMs_only2CTb	NoPrepr	SVD	1011	PRCT-Tx2_T200	N	Kept components	PRCT
Drug	T200_PCT	PRCT	Cell_line.Tx2_T200	Plate.99	WDHD1	0.75	-0.165613647625004	pearson	1	Ttest_pvalue	Coefficient_of_eigenassay	SVD_pCMs_only2CTb	NoPrepr	SVD	7051	PRCT-Tx2_T200	N	Kept components	PRCT
Drug	T200_PCT	PRCT	Cell_line.Tx2_T200	Plate.99	WDPCP	0.75	0.229543290433117	pearson	1	Ttest_pvalue	Coefficient_of_eigenassay	SVD_pCMs_only2CTb	NoPrepr	SVD	5163	PRCT-Tx2_T200	N	Kept components	PRCT
Drug	T200_PCT	PRCT	Cell_line.Tx2_T200	Plate.99	WDR1	0.75	0.00825305890929706	pearson	1	Ttest_pvalue	Coefficient_of_eigenassay	SVD_pCMs_only2CTb	NoPrepr	SVD	14205	PRCT-Tx2_T200	N	Kept components	PRCT
Drug	T200_PCT	PRCT	Cell_line.Tx2_T200	Plate.99	WDR11	0.75	-0.299946406988347	pearson	1	Ttest_pvalue	Coefficient_of_eigenassay	SVD_pCMs_only2CTb	NoPrepr	SVD	3521	PRCT-Tx2_T200	N	Kept components	PRCT
Drug	T200_PCT	PRCT	Cell_line.Tx2_T200	Plate.99	WDR12	0.75	-0.174662824111338	pearson	1	Ttest_pvalue	Coefficient_of_eigenassay	SVD_pCMs_only2CTb	NoPrepr	SVD	6735	PRCT-Tx2_T200	N	Kept components	PRCT
Drug	T200_PCT	PRCT	Cell_line.Tx2_T200	Plate.99	WDR13	0.75	0.493265219919383	pearson	1	Ttest_pvalue	Coefficient_of_eigenassay	SVD_pCMs_only2CTb	NoPrepr	SVD	1238	PRCT-Tx2_T200	N	Kept components	PRCT
Drug	T200_PCT	PRCT	Cell_line.Tx2_T200	Plate.99	WDR17	0.75	0.101132290049334	pearson	1	Ttest_pvalue	Coefficient_of_eigenassay	SVD_pCMs_only2CTb	NoPrepr	SVD	9389	PRCT-Tx2_T200	N	Kept components	PRCT
Drug	T200_PCT	PRCT	Cell_line.Tx2_T200	Plate.99	WDR18	0.75	0.575322854433408	pearson	1	Ttest_pvalue	Coefficient_of_eigenassay	SVD_pCMs_only2CTb	NoPrepr	SVD	814	PRCT-Tx2_T200	N	Kept components	PRCT
Drug	T200_PCT	PRCT	Cell_line.Tx2_T200	Plate.99	WDR19	0.75	-0.299428438846672	pearson	1	Ttest_pvalue	Coefficient_of_eigenassay	SVD_pCMs_only2CTb	NoPrepr	SVD	3535	PRCT-Tx2_T200	N	Kept components	PRCT
Drug	T200_PCT	PRCT	Cell_line.Tx2_T200	Plate.99	WDR20	0.75	-0.0737138697726327	pearson	1	Ttest_pvalue	Coefficient_of_eigenassay	SVD_pCMs_only2CTb	NoPrepr	SVD	10572	PRCT-Tx2_T200	N	Kept components	PRCT
Drug	T200_PCT	PRCT	Cell_line.Tx2_T200	Plate.99	WDR24	0.75	0.393629065613779	pearson	1	Ttest_pvalue	Coefficient_of_eigenassay	SVD_pCMs_only2CTb	NoPrepr	SVD	2115	PRCT-Tx2_T200	N	Kept components	PRCT
Drug	T200_PCT	PRCT	Cell_line.Tx2_T200	Plate.99	WDR25	0.75	0.31124757141884	pearson	1	Ttest_pvalue	Coefficient_of_eigenassay	SVD_pCMs_only2CTb	NoPrepr	SVD	3312	PRCT-Tx2_T200	N	Kept components	PRCT
Drug	T200_PCT	PRCT	Cell_line.Tx2_T200	Plate.99	WDR26	0.75	-0.0804201925786032	pearson	1	Ttest_pvalue	Coefficient_of_eigenassay	SVD_pCMs_only2CTb	NoPrepr	SVD	10280	PRCT-Tx2_T200	N	Kept components	PRCT
Drug	T200_PCT	PRCT	Cell_line.Tx2_T200	Plate.99	WDR27	0.75	0.241396558638538	pearson	1	Ttest_pvalue	Coefficient_of_eigenassay	SVD_pCMs_only2CTb	NoPrepr	SVD	4857	PRCT-Tx2_T200	N	Kept components	PRCT
Drug	T200_PCT	PRCT	Cell_line.Tx2_T200	Plate.99	WDR3	0.75	-0.102893004574393	pearson	1	Ttest_pvalue	Coefficient_of_eigenassay	SVD_pCMs_only2CTb	NoPrepr	SVD	9314	PRCT-Tx2_T200	N	Kept components	PRCT
Drug	T200_PCT	PRCT	Cell_line.Tx2_T200	Plate.99	WDR31	0.75	-0.0480602524107094	pearson	1	Ttest_pvalue	Coefficient_of_eigenassay	SVD_pCMs_only2CTb	NoPrepr	SVD	11795	PRCT-Tx2_T200	N	Kept components	PRCT
Drug	T200_PCT	PRCT	Cell_line.Tx2_T200	Plate.99	WDR33	0.75	0.140979891411079	pearson	1	Ttest_pvalue	Coefficient_of_eigenassay	SVD_pCMs_only2CTb	NoPrepr	SVD	7875	PRCT-Tx2_T200	N	Kept components	PRCT
Drug	T200_PCT	PRCT	Cell_line.Tx2_T200	Plate.99	WDR34	0.75	0.727914069335385	pearson	1	Ttest_pvalue	Coefficient_of_eigenassay	SVD_pCMs_only2CTb	NoPrepr	SVD	384	PRCT-Tx2_T200	N	Kept components	PRCT
Drug	T200_PCT	PRCT	Cell_line.Tx2_T200	Plate.99	WDR35	0.75	-0.00719433093977488	pearson	1	Ttest_pvalue	Coefficient_of_eigenassay	SVD_pCMs_only2CTb	NoPrepr	SVD	14312	PRCT-Tx2_T200	N	Kept components	PRCT
Drug	T200_PCT	PRCT	Cell_line.Tx2_T200	Plate.99	WDR36	0.75	-0.211876730109506	pearson	1	Ttest_pvalue	Coefficient_of_eigenassay	SVD_pCMs_only2CTb	NoPrepr	SVD	5617	PRCT-Tx2_T200	N	Kept components	PRCT
Drug	T200_PCT	PRCT	Cell_line.Tx2_T200	Plate.99	WDR37	0.75	-0.204750714075868	pearson	1	Ttest_pvalue	Coefficient_of_eigenassay	SVD_pCMs_only2CTb	NoPrepr	SVD	5855	PRCT-Tx2_T200	N	Kept components	PRCT
Drug	T200_PCT	PRCT	Cell_line.Tx2_T200	Plate.99	WDR38	0.75	-0.00585764338987177	pearson	1	Ttest_pvalue	Coefficient_of_eigenassay	SVD_pCMs_only2CTb	NoPrepr	SVD	14434	PRCT-Tx2_T200	N	Kept components	PRCT
Drug	T200_PCT	PRCT	Cell_line.Tx2_T200	Plate.99	WDR4	0.75	0.344204504247901	pearson	1	Ttest_pvalue	Coefficient_of_eigenassay	SVD_pCMs_only2CTb	NoPrepr	SVD	2788	PRCT-Tx2_T200	N	Kept components	PRCT
Drug	T200_PCT	PRCT	Cell_line.Tx2_T200	Plate.99	WDR41	0.75	-0.150950057317259	pearson	1	Ttest_pvalue	Coefficient_of_eigenassay	SVD_pCMs_only2CTb	NoPrepr	SVD	7525	PRCT-Tx2_T200	N	Kept components	PRCT
Drug	T200_PCT	PRCT	Cell_line.Tx2_T200	Plate.99	WDR43	0.75	0.107867331749448	pearson	1	Ttest_pvalue	Coefficient_of_eigenassay	SVD_pCMs_only2CTb	NoPrepr	SVD	9111	PRCT-Tx2_T200	N	Kept components	PRCT
Drug	T200_PCT	PRCT	Cell_line.Tx2_T200	Plate.99	WDR44	0.75	-0.368478654093312	pearson	1	Ttest_pvalue	Coefficient_of_eigenassay	SVD_pCMs_only2CTb	NoPrepr	SVD	2439	PRCT-Tx2_T200	N	Kept components	PRCT
Drug	T200_PCT	PRCT	Cell_line.Tx2_T200	Plate.99	WDR45	0.75	0.208653516173236	pearson	1	Ttest_pvalue	Coefficient_of_eigenassay	SVD_pCMs_only2CTb	NoPrepr	SVD	5734	PRCT-Tx2_T200	N	Kept components	PRCT
Drug	T200_PCT	PRCT	Cell_line.Tx2_T200	Plate.99	WDR45B	0.75	-0.419311357873599	pearson	1	Ttest_pvalue	Coefficient_of_eigenassay	SVD_pCMs_only2CTb	NoPrepr	SVD	1835	PRCT-Tx2_T200	N	Kept components	PRCT
Drug	T200_PCT	PRCT	Cell_line.Tx2_T200	Plate.99	WDR47	0.75	-0.184094390081177	pearson	1	Ttest_pvalue	Coefficient_of_eigenassay	SVD_pCMs_only2CTb	NoPrepr	SVD	6461	PRCT-Tx2_T200	N	Kept components	PRCT
Drug	T200_PCT	PRCT	Cell_line.Tx2_T200	Plate.99	WDR48	0.75	-0.207095313259839	pearson	1	Ttest_pvalue	Coefficient_of_eigenassay	SVD_pCMs_only2CTb	NoPrepr	SVD	5789	PRCT-Tx2_T200	N	Kept components	PRCT
Drug	T200_PCT	PRCT	Cell_line.Tx2_T200	Plate.99	WDR49	0.75	-0.0585278826291376	pearson	1	Ttest_pvalue	Coefficient_of_eigenassay	SVD_pCMs_only2CTb	NoPrepr	SVD	11272	PRCT-Tx2_T200	N	Kept components	PRCT
Drug	T200_PCT	PRCT	Cell_line.Tx2_T200	Plate.99	WDR5	0.75	-0.209278987167162	pearson	1	Ttest_pvalue	Coefficient_of_eigenassay	SVD_pCMs_only2CTb	NoPrepr	SVD	5710	PRCT-Tx2_T200	N	Kept components	PRCT
Drug	T200_PCT	PRCT	Cell_line.Tx2_T200	Plate.99	WDR53	0.75	0.013711586385225	pearson	1	Ttest_pvalue	Coefficient_of_eigenassay	SVD_pCMs_only2CTb	NoPrepr	SVD	13750	PRCT-Tx2_T200	N	Kept components	PRCT
Drug	T200_PCT	PRCT	Cell_line.Tx2_T200	Plate.99	WDR54	0.75	0.3997274496442	pearson	1	Ttest_pvalue	Coefficient_of_eigenassay	SVD_pCMs_only2CTb	NoPrepr	SVD	2043	PRCT-Tx2_T200	N	Kept components	PRCT
Drug	T200_PCT	PRCT	Cell_line.Tx2_T200	Plate.99	WDR55	0.75	-0.0504428065999919	pearson	1	Ttest_pvalue	Coefficient_of_eigenassay	SVD_pCMs_only2CTb	NoPrepr	SVD	11685	PRCT-Tx2_T200	N	Kept components	PRCT
Drug	T200_PCT	PRCT	Cell_line.Tx2_T200	Plate.99	WDR59	0.75	-0.0871854824689792	pearson	1	Ttest_pvalue	Coefficient_of_eigenassay	SVD_pCMs_only2CTb	NoPrepr	SVD	9985	PRCT-Tx2_T200	N	Kept components	PRCT
Drug	T200_PCT	PRCT	Cell_line.Tx2_T200	Plate.99	WDR5B	0.75	-0.3833462192	pearson	1	Ttest_pvalue	Coefficient_of_eigenassay	SVD_pCMs_only2CTb	NoPrepr	SVD	2226	PRCT-Tx2_T200	N	Kept components	PRCT
Drug	T200_PCT	PRCT	Cell_line.Tx2_T200	Plate.99	WDR6	0.75	-0.080451957154232	pearson	1	Ttest_pvalue	Coefficient_of_eigenassay	SVD_pCMs_only2CTb	NoPrepr	SVD	10279	PRCT-Tx2_T200	N	Kept components	PRCT
Drug	T200_PCT	PRCT	Cell_line.Tx2_T200	Plate.99	WDR60	0.75	0.266940711657811	pearson	1	Ttest_pvalue	Coefficient_of_eigenassay	SVD_pCMs_only2CTb	NoPrepr	SVD	4234	PRCT-Tx2_T200	N	Kept components	PRCT
Drug	T200_PCT	PRCT	Cell_line.Tx2_T200	Plate.99	WDR61	0.75	-0.240396354181483	pearson	1	Ttest_pvalue	Coefficient_of_eigenassay	SVD_pCMs_only2CTb	NoPrepr	SVD	4886	PRCT-Tx2_T200	N	Kept components	PRCT
Drug	T200_PCT	PRCT	Cell_line.Tx2_T200	Plate.99	WDR62	0.75	0.0153437746456155	pearson	1	Ttest_pvalue	Coefficient_of_eigenassay	SVD_pCMs_only2CTb	NoPrepr	SVD	13622	PRCT-Tx2_T200	N	Kept components	PRCT
Drug	T200_PCT	PRCT	Cell_line.Tx2_T200	Plate.99	WDR63	0.75	-0.0472021361903249	pearson	1	Ttest_pvalue	Coefficient_of_eigenassay	SVD_pCMs_only2CTb	NoPrepr	SVD	11839	PRCT-Tx2_T200	N	Kept components	PRCT
Drug	T200_PCT	PRCT	Cell_line.Tx2_T200	Plate.99	WDR66	0.75	0.190537663128485	pearson	1	Ttest_pvalue	Coefficient_of_eigenassay	SVD_pCMs_only2CTb	NoPrepr	SVD	6256	PRCT-Tx2_T200	N	Kept components	PRCT
Drug	T200_PCT	PRCT	Cell_line.Tx2_T200	Plate.99	WDR7	0.75	0.346148386003052	pearson	1	Ttest_pvalue	Coefficient_of_eigenassay	SVD_pCMs_only2CTb	NoPrepr	SVD	2758	PRCT-Tx2_T200	N	Kept components	PRCT
Drug	T200_PCT	PRCT	Cell_line.Tx2_T200	Plate.99	WDR70	0.75	0.176226605619426	pearson	1	Ttest_pvalue	Coefficient_of_eigenassay	SVD_pCMs_only2CTb	NoPrepr	SVD	6684	PRCT-Tx2_T200	N	Kept components	PRCT
Drug	T200_PCT	PRCT	Cell_line.Tx2_T200	Plate.99	WDR72	0.75	-0.00248373234807244	pearson	1	Ttest_pvalue	Coefficient_of_eigenassay	SVD_pCMs_only2CTb	NoPrepr	SVD	14876	PRCT-Tx2_T200	N	Kept components	PRCT
Drug	T200_PCT	PRCT	Cell_line.Tx2_T200	Plate.99	WDR73	0.75	0.0329125493051789	pearson	1	Ttest_pvalue	Coefficient_of_eigenassay	SVD_pCMs_only2CTb	NoPrepr	SVD	12559	PRCT-Tx2_T200	N	Kept components	PRCT
Drug	T200_PCT	PRCT	Cell_line.Tx2_T200	Plate.99	WDR74	0.75	0.987664961225734	pearson	1	Ttest_pvalue	Coefficient_of_eigenassay	SVD_pCMs_only2CTb	NoPrepr	SVD	142	PRCT-Tx2_T200	N	Kept components	PRCT
Drug	T200_PCT	PRCT	Cell_line.Tx2_T200	Plate.99	WDR75	0.75	-0.354598419917093	pearson	1	Ttest_pvalue	Coefficient_of_eigenassay	SVD_pCMs_only2CTb	NoPrepr	SVD	2637	PRCT-Tx2_T200	N	Kept components	PRCT
Drug	T200_PCT	PRCT	Cell_line.Tx2_T200	Plate.99	WDR76	0.75	-0.0893459721582323	pearson	1	Ttest_pvalue	Coefficient_of_eigenassay	SVD_pCMs_only2CTb	NoPrepr	SVD	9873	PRCT-Tx2_T200	N	Kept components	PRCT
Drug	T200_PCT	PRCT	Cell_line.Tx2_T200	Plate.99	WDR77	0.75	-0.105804486299673	pearson	1	Ttest_pvalue	Coefficient_of_eigenassay	SVD_pCMs_only2CTb	NoPrepr	SVD	9199	PRCT-Tx2_T200	N	Kept components	PRCT
Drug	T200_PCT	PRCT	Cell_line.Tx2_T200	Plate.99	WDR78	0.75	-0.0608412485353886	pearson	1	Ttest_pvalue	Coefficient_of_eigenassay	SVD_pCMs_only2CTb	NoPrepr	SVD	11163	PRCT-Tx2_T200	N	Kept components	PRCT
Drug	T200_PCT	PRCT	Cell_line.Tx2_T200	Plate.99	WDR81	0.75	0.355404406045476	pearson	1	Ttest_pvalue	Coefficient_of_eigenassay	SVD_pCMs_only2CTb	NoPrepr	SVD	2618	PRCT-Tx2_T200	N	Kept components	PRCT
Drug	T200_PCT	PRCT	Cell_line.Tx2_T200	Plate.99	WDR82	0.75	-0.225093568401478	pearson	1	Ttest_pvalue	Coefficient_of_eigenassay	SVD_pCMs_only2CTb	NoPrepr	SVD	5280	PRCT-Tx2_T200	N	Kept components	PRCT
Drug	T200_PCT	PRCT	Cell_line.Tx2_T200	Plate.99	WDR83	0.75	0.0842365604172473	pearson	1	Ttest_pvalue	Coefficient_of_eigenassay	SVD_pCMs_only2CTb	NoPrepr	SVD	10111	PRCT-Tx2_T200	N	Kept components	PRCT
Drug	T200_PCT	PRCT	Cell_line.Tx2_T200	Plate.99	WDR83OS	0.75	0.610256955017826	pearson	1	Ttest_pvalue	Coefficient_of_eigenassay	SVD_pCMs_only2CTb	NoPrepr	SVD	677	PRCT-Tx2_T200	N	Kept components	PRCT
Drug	T200_PCT	PRCT	Cell_line.Tx2_T200	Plate.99	WDR86	0.75	0.450502739459804	pearson	1	Ttest_pvalue	Coefficient_of_eigenassay	SVD_pCMs_only2CTb	NoPrepr	SVD	1547	PRCT-Tx2_T200	N	Kept components	PRCT
Drug	T200_PCT	PRCT	Cell_line.Tx2_T200	Plate.99	WDR88	0.75	0.236706478693709	pearson	1	Ttest_pvalue	Coefficient_of_eigenassay	SVD_pCMs_only2CTb	NoPrepr	SVD	4983	PRCT-Tx2_T200	N	Kept components	PRCT
Drug	T200_PCT	PRCT	Cell_line.Tx2_T200	Plate.99	WDR89	0.75	-0.0258879037581379	pearson	1	Ttest_pvalue	Coefficient_of_eigenassay	SVD_pCMs_only2CTb	NoPrepr	SVD	12960	PRCT-Tx2_T200	N	Kept components	PRCT
Drug	T200_PCT	PRCT	Cell_line.Tx2_T200	Plate.99	WDR90	0.75	0.0565325706503215	pearson	1	Ttest_pvalue	Coefficient_of_eigenassay	SVD_pCMs_only2CTb	NoPrepr	SVD	11382	PRCT-Tx2_T200	N	Kept components	PRCT
Drug	T200_PCT	PRCT	Cell_line.Tx2_T200	Plate.99	WDR91	0.75	-0.102553186776344	pearson	1	Ttest_pvalue	Coefficient_of_eigenassay	SVD_pCMs_only2CTb	NoPrepr	SVD	9334	PRCT-Tx2_T200	N	Kept components	PRCT
Drug	T200_PCT	PRCT	Cell_line.Tx2_T200	Plate.99	WDR92	0.75	-0.0432999824937496	pearson	1	Ttest_pvalue	Coefficient_of_eigenassay	SVD_pCMs_only2CTb	NoPrepr	SVD	12035	PRCT-Tx2_T200	N	Kept components	PRCT
Drug	T200_PCT	PRCT	Cell_line.Tx2_T200	Plate.99	WDR93	0.75	-0.0048123740999354	pearson	1	Ttest_pvalue	Coefficient_of_eigenassay	SVD_pCMs_only2CTb	NoPrepr	SVD	14547	PRCT-Tx2_T200	N	Kept components	PRCT
Drug	T200_PCT	PRCT	Cell_line.Tx2_T200	Plate.99	WDR97	0.75	0.277112862490713	pearson	1	Ttest_pvalue	Coefficient_of_eigenassay	SVD_pCMs_only2CTb	NoPrepr	SVD	3990	PRCT-Tx2_T200	N	Kept components	PRCT
Drug	T200_PCT	PRCT	Cell_line.Tx2_T200	Plate.99	WDSUB1	0.75	0.0289382543555762	pearson	1	Ttest_pvalue	Coefficient_of_eigenassay	SVD_pCMs_only2CTb	NoPrepr	SVD	12775	PRCT-Tx2_T200	N	Kept components	PRCT
Drug	T200_PCT	PRCT	Cell_line.Tx2_T200	Plate.99	WDTC1	0.75	-0.0548639418401998	pearson	1	Ttest_pvalue	Coefficient_of_eigenassay	SVD_pCMs_only2CTb	NoPrepr	SVD	11463	PRCT-Tx2_T200	N	Kept components	PRCT
Drug	T200_PCT	PRCT	Cell_line.Tx2_T200	Plate.99	WDYHV1	0.75	0.116332909061801	pearson	1	Ttest_pvalue	Coefficient_of_eigenassay	SVD_pCMs_only2CTb	NoPrepr	SVD	8784	PRCT-Tx2_T200	N	Kept components	PRCT
Drug	T200_PCT	PRCT	Cell_line.Tx2_T200	Plate.99	WEE1	0.75	-0.323892599662252	pearson	1	Ttest_pvalue	Coefficient_of_eigenassay	SVD_pCMs_only2CTb	NoPrepr	SVD	3094	PRCT-Tx2_T200	N	Kept components	PRCT
Drug	T200_PCT	PRCT	Cell_line.Tx2_T200	Plate.99	WFDC1	0.75	0.1327055849097	pearson	1	Ttest_pvalue	Coefficient_of_eigenassay	SVD_pCMs_only2CTb	NoPrepr	SVD	8195	PRCT-Tx2_T200	N	Kept components	PRCT
Drug	T200_PCT	PRCT	Cell_line.Tx2_T200	Plate.99	WFDC2	0.75	0.0340449633687433	pearson	1	Ttest_pvalue	Coefficient_of_eigenassay	SVD_pCMs_only2CTb	NoPrepr	SVD	12505	PRCT-Tx2_T200	N	Kept components	PRCT
Drug	T200_PCT	PRCT	Cell_line.Tx2_T200	Plate.99	WFDC3	0.75	0.212189048192737	pearson	1	Ttest_pvalue	Coefficient_of_eigenassay	SVD_pCMs_only2CTb	NoPrepr	SVD	5606	PRCT-Tx2_T200	N	Kept components	PRCT
Drug	T200_PCT	PRCT	Cell_line.Tx2_T200	Plate.99	WFIKKN1	0.75	0.233987149247178	pearson	1	Ttest_pvalue	Coefficient_of_eigenassay	SVD_pCMs_only2CTb	NoPrepr	SVD	5057	PRCT-Tx2_T200	N	Kept components	PRCT
Drug	T200_PCT	PRCT	Cell_line.Tx2_T200	Plate.99	WFIKKN2	0.75	0.00529812780651821	pearson	1	Ttest_pvalue	Coefficient_of_eigenassay	SVD_pCMs_only2CTb	NoPrepr	SVD	14492	PRCT-Tx2_T200	N	Kept components	PRCT
Drug	T200_PCT	PRCT	Cell_line.Tx2_T200	Plate.99	WFS1	0.75	-0.0842269452977583	pearson	1	Ttest_pvalue	Coefficient_of_eigenassay	SVD_pCMs_only2CTb	NoPrepr	SVD	10112	PRCT-Tx2_T200	N	Kept components	PRCT
Drug	T200_PCT	PRCT	Cell_line.Tx2_T200	Plate.99	WHAMM	0.75	-0.0360394202345846	pearson	1	Ttest_pvalue	Coefficient_of_eigenassay	SVD_pCMs_only2CTb	NoPrepr	SVD	12414	PRCT-Tx2_T200	N	Kept components	PRCT
Drug	T200_PCT	PRCT	Cell_line.Tx2_T200	Plate.99	WHRN	0.75	0.193294648637438	pearson	1	Ttest_pvalue	Coefficient_of_eigenassay	SVD_pCMs_only2CTb	NoPrepr	SVD	6178	PRCT-Tx2_T200	N	Kept components	PRCT
Drug	T200_PCT	PRCT	Cell_line.Tx2_T200	Plate.99	WIF1	0.75	-0.00382413732108474	pearson	1	Ttest_pvalue	Coefficient_of_eigenassay	SVD_pCMs_only2CTb	NoPrepr	SVD	14682	PRCT-Tx2_T200	N	Kept components	PRCT
Drug	T200_PCT	PRCT	Cell_line.Tx2_T200	Plate.99	WIPF1	0.75	-0.0990131623953064	pearson	1	Ttest_pvalue	Coefficient_of_eigenassay	SVD_pCMs_only2CTb	NoPrepr	SVD	9472	PRCT-Tx2_T200	N	Kept components	PRCT
Drug	T200_PCT	PRCT	Cell_line.Tx2_T200	Plate.99	WIPF2	0.75	0.149641072742326	pearson	1	Ttest_pvalue	Coefficient_of_eigenassay	SVD_pCMs_only2CTb	NoPrepr	SVD	7573	PRCT-Tx2_T200	N	Kept components	PRCT
Drug	T200_PCT	PRCT	Cell_line.Tx2_T200	Plate.99	WIPF3	0.75	0.031902974201566	pearson	1	Ttest_pvalue	Coefficient_of_eigenassay	SVD_pCMs_only2CTb	NoPrepr	SVD	12623	PRCT-Tx2_T200	N	Kept components	PRCT
Drug	T200_PCT	PRCT	Cell_line.Tx2_T200	Plate.99	WIPI1	0.75	-0.34530580849662	pearson	1	Ttest_pvalue	Coefficient_of_eigenassay	SVD_pCMs_only2CTb	NoPrepr	SVD	2772	PRCT-Tx2_T200	N	Kept components	PRCT
Drug	T200_PCT	PRCT	Cell_line.Tx2_T200	Plate.99	WIPI2	0.75	0.0468187589819184	pearson	1	Ttest_pvalue	Coefficient_of_eigenassay	SVD_pCMs_only2CTb	NoPrepr	SVD	11870	PRCT-Tx2_T200	N	Kept components	PRCT
Drug	T200_PCT	PRCT	Cell_line.Tx2_T200	Plate.99	WISP1	0.75	0.100745204753904	pearson	1	Ttest_pvalue	Coefficient_of_eigenassay	SVD_pCMs_only2CTb	NoPrepr	SVD	9407	PRCT-Tx2_T200	N	Kept components	PRCT
Drug	T200_PCT	PRCT	Cell_line.Tx2_T200	Plate.99	WIZ	0.75	0.0826802505712724	pearson	1	Ttest_pvalue	Coefficient_of_eigenassay	SVD_pCMs_only2CTb	NoPrepr	SVD	10176	PRCT-Tx2_T200	N	Kept components	PRCT
Drug	T200_PCT	PRCT	Cell_line.Tx2_T200	Plate.99	WLS	0.75	-0.245452410549182	pearson	1	Ttest_pvalue	Coefficient_of_eigenassay	SVD_pCMs_only2CTb	NoPrepr	SVD	4742	PRCT-Tx2_T200	N	Kept components	PRCT
Drug	T200_PCT	PRCT	Cell_line.Tx2_T200	Plate.99	WNK1	0.75	0.313771253149828	pearson	1	Ttest_pvalue	Coefficient_of_eigenassay	SVD_pCMs_only2CTb	NoPrepr	SVD	3265	PRCT-Tx2_T200	N	Kept components	PRCT
Drug	T200_PCT	PRCT	Cell_line.Tx2_T200	Plate.99	WNK2	0.75	0.688296837973947	pearson	1	Ttest_pvalue	Coefficient_of_eigenassay	SVD_pCMs_only2CTb	NoPrepr	SVD	461	PRCT-Tx2_T200	N	Kept components	PRCT
Drug	T200_PCT	PRCT	Cell_line.Tx2_T200	Plate.99	WNK3	0.75	0.171410466306731	pearson	1	Ttest_pvalue	Coefficient_of_eigenassay	SVD_pCMs_only2CTb	NoPrepr	SVD	6853	PRCT-Tx2_T200	N	Kept components	PRCT
Drug	T200_PCT	PRCT	Cell_line.Tx2_T200	Plate.99	WNK4	0.75	0.211172942461115	pearson	1	Ttest_pvalue	Coefficient_of_eigenassay	SVD_pCMs_only2CTb	NoPrepr	SVD	5644	PRCT-Tx2_T200	N	Kept components	PRCT
Drug	T200_PCT	PRCT	Cell_line.Tx2_T200	Plate.99	WNT1	0.75	-0.0628961564911995	pearson	1	Ttest_pvalue	Coefficient_of_eigenassay	SVD_pCMs_only2CTb	NoPrepr	SVD	11071	PRCT-Tx2_T200	N	Kept components	PRCT
Drug	T200_PCT	PRCT	Cell_line.Tx2_T200	Plate.99	WNT10B	0.75	0.0726267002872087	pearson	1	Ttest_pvalue	Coefficient_of_eigenassay	SVD_pCMs_only2CTb	NoPrepr	SVD	10623	PRCT-Tx2_T200	N	Kept components	PRCT
Drug	T200_PCT	PRCT	Cell_line.Tx2_T200	Plate.99	WNT11	0.75	-0.0123365705714241	pearson	1	Ttest_pvalue	Coefficient_of_eigenassay	SVD_pCMs_only2CTb	NoPrepr	SVD	13845	PRCT-Tx2_T200	N	Kept components	PRCT
Drug	T200_PCT	PRCT	Cell_line.Tx2_T200	Plate.99	WNT2	0.75	-0.0167730593134742	pearson	1	Ttest_pvalue	Coefficient_of_eigenassay	SVD_pCMs_only2CTb	NoPrepr	SVD	13524	PRCT-Tx2_T200	N	Kept components	PRCT
Drug	T200_PCT	PRCT	Cell_line.Tx2_T200	Plate.99	WNT2B	0.75	0.122779377086014	pearson	1	Ttest_pvalue	Coefficient_of_eigenassay	SVD_pCMs_only2CTb	NoPrepr	SVD	8544	PRCT-Tx2_T200	N	Kept components	PRCT
Drug	T200_PCT	PRCT	Cell_line.Tx2_T200	Plate.99	WNT3A	0.75	0.00468934733730493	pearson	1	Ttest_pvalue	Coefficient_of_eigenassay	SVD_pCMs_only2CTb	NoPrepr	SVD	14568	PRCT-Tx2_T200	N	Kept components	PRCT
Drug	T200_PCT	PRCT	Cell_line.Tx2_T200	Plate.99	WNT4	0.75	0.458888977294029	pearson	1	Ttest_pvalue	Coefficient_of_eigenassay	SVD_pCMs_only2CTb	NoPrepr	SVD	1471	PRCT-Tx2_T200	N	Kept components	PRCT
Drug	T200_PCT	PRCT	Cell_line.Tx2_T200	Plate.99	WNT5A	0.75	-0.271854637139601	pearson	1	Ttest_pvalue	Coefficient_of_eigenassay	SVD_pCMs_only2CTb	NoPrepr	SVD	4103	PRCT-Tx2_T200	N	Kept components	PRCT
Drug	T200_PCT	PRCT	Cell_line.Tx2_T200	Plate.99	WNT5B	0.75	0.396640658170115	pearson	1	Ttest_pvalue	Coefficient_of_eigenassay	SVD_pCMs_only2CTb	NoPrepr	SVD	2072	PRCT-Tx2_T200	N	Kept components	PRCT
Drug	T200_PCT	PRCT	Cell_line.Tx2_T200	Plate.99	WNT7A	0.75	-0.00854630468793734	pearson	1	Ttest_pvalue	Coefficient_of_eigenassay	SVD_pCMs_only2CTb	NoPrepr	SVD	14175	PRCT-Tx2_T200	N	Kept components	PRCT
Drug	T200_PCT	PRCT	Cell_line.Tx2_T200	Plate.99	WNT7B	0.75	0.0107626069006023	pearson	1	Ttest_pvalue	Coefficient_of_eigenassay	SVD_pCMs_only2CTb	NoPrepr	SVD	13996	PRCT-Tx2_T200	N	Kept components	PRCT
Drug	T200_PCT	PRCT	Cell_line.Tx2_T200	Plate.99	WNT8B	0.75	0.00595452983398138	pearson	1	Ttest_pvalue	Coefficient_of_eigenassay	SVD_pCMs_only2CTb	NoPrepr	SVD	14420	PRCT-Tx2_T200	N	Kept components	PRCT
Drug	T200_PCT	PRCT	Cell_line.Tx2_T200	Plate.99	WNT9A	0.75	0.0363602648788571	pearson	1	Ttest_pvalue	Coefficient_of_eigenassay	SVD_pCMs_only2CTb	NoPrepr	SVD	12399	PRCT-Tx2_T200	N	Kept components	PRCT
Drug	T200_PCT	PRCT	Cell_line.Tx2_T200	Plate.99	WRAP53	0.75	0.392657202148296	pearson	1	Ttest_pvalue	Coefficient_of_eigenassay	SVD_pCMs_only2CTb	NoPrepr	SVD	2123	PRCT-Tx2_T200	N	Kept components	PRCT
Drug	T200_PCT	PRCT	Cell_line.Tx2_T200	Plate.99	WRAP73	0.75	-0.0961880311483977	pearson	1	Ttest_pvalue	Coefficient_of_eigenassay	SVD_pCMs_only2CTb	NoPrepr	SVD	9601	PRCT-Tx2_T200	N	Kept components	PRCT
Drug	T200_PCT	PRCT	Cell_line.Tx2_T200	Plate.99	WRB	0.75	-0.641759673149315	pearson	1	Ttest_pvalue	Coefficient_of_eigenassay	SVD_pCMs_only2CTb	NoPrepr	SVD	581	PRCT-Tx2_T200	N	Kept components	PRCT
Drug	T200_PCT	PRCT	Cell_line.Tx2_T200	Plate.99	WRN	0.75	-0.130917264530802	pearson	1	Ttest_pvalue	Coefficient_of_eigenassay	SVD_pCMs_only2CTb	NoPrepr	SVD	8262	PRCT-Tx2_T200	N	Kept components	PRCT
Drug	T200_PCT	PRCT	Cell_line.Tx2_T200	Plate.99	WRNIP1	0.75	-0.312878114542729	pearson	1	Ttest_pvalue	Coefficient_of_eigenassay	SVD_pCMs_only2CTb	NoPrepr	SVD	3281	PRCT-Tx2_T200	N	Kept components	PRCT
Drug	T200_PCT	PRCT	Cell_line.Tx2_T200	Plate.99	WSB1	0.75	-0.415150751500931	pearson	1	Ttest_pvalue	Coefficient_of_eigenassay	SVD_pCMs_only2CTb	NoPrepr	SVD	1885	PRCT-Tx2_T200	N	Kept components	PRCT
Drug	T200_PCT	PRCT	Cell_line.Tx2_T200	Plate.99	WSB2	0.75	-0.513809271494475	pearson	1	Ttest_pvalue	Coefficient_of_eigenassay	SVD_pCMs_only2CTb	NoPrepr	SVD	1120	PRCT-Tx2_T200	N	Kept components	PRCT
Drug	T200_PCT	PRCT	Cell_line.Tx2_T200	Plate.99	WSCD1	0.75	0.215896158675861	pearson	1	Ttest_pvalue	Coefficient_of_eigenassay	SVD_pCMs_only2CTb	NoPrepr	SVD	5509	PRCT-Tx2_T200	N	Kept components	PRCT
Drug	T200_PCT	PRCT	Cell_line.Tx2_T200	Plate.99	WSCD2	0.75	0.150274504387554	pearson	1	Ttest_pvalue	Coefficient_of_eigenassay	SVD_pCMs_only2CTb	NoPrepr	SVD	7546	PRCT-Tx2_T200	N	Kept components	PRCT
Drug	T200_PCT	PRCT	Cell_line.Tx2_T200	Plate.99	WT1	0.75	-0.402049530629062	pearson	1	Ttest_pvalue	Coefficient_of_eigenassay	SVD_pCMs_only2CTb	NoPrepr	SVD	2016	PRCT-Tx2_T200	N	Kept components	PRCT
Drug	T200_PCT	PRCT	Cell_line.Tx2_T200	Plate.99	WTAP	0.75	-0.165884363040373	pearson	1	Ttest_pvalue	Coefficient_of_eigenassay	SVD_pCMs_only2CTb	NoPrepr	SVD	7043	PRCT-Tx2_T200	N	Kept components	PRCT
Drug	T200_PCT	PRCT	Cell_line.Tx2_T200	Plate.99	WTIP	0.75	0.475551335545903	pearson	1	Ttest_pvalue	Coefficient_of_eigenassay	SVD_pCMs_only2CTb	NoPrepr	SVD	1349	PRCT-Tx2_T200	N	Kept components	PRCT
Drug	T200_PCT	PRCT	Cell_line.Tx2_T200	Plate.99	WWC1	0.75	0.109382353920624	pearson	1	Ttest_pvalue	Coefficient_of_eigenassay	SVD_pCMs_only2CTb	NoPrepr	SVD	9045	PRCT-Tx2_T200	N	Kept components	PRCT
Drug	T200_PCT	PRCT	Cell_line.Tx2_T200	Plate.99	WWC2	0.75	0.336296389375139	pearson	1	Ttest_pvalue	Coefficient_of_eigenassay	SVD_pCMs_only2CTb	NoPrepr	SVD	2899	PRCT-Tx2_T200	N	Kept components	PRCT
Drug	T200_PCT	PRCT	Cell_line.Tx2_T200	Plate.99	WWC3	0.75	-0.0144812278926783	pearson	1	Ttest_pvalue	Coefficient_of_eigenassay	SVD_pCMs_only2CTb	NoPrepr	SVD	13691	PRCT-Tx2_T200	N	Kept components	PRCT
Drug	T200_PCT	PRCT	Cell_line.Tx2_T200	Plate.99	WWOX	0.75	0.258461951990392	pearson	1	Ttest_pvalue	Coefficient_of_eigenassay	SVD_pCMs_only2CTb	NoPrepr	SVD	4445	PRCT-Tx2_T200	N	Kept components	PRCT
Drug	T200_PCT	PRCT	Cell_line.Tx2_T200	Plate.99	WWP1	0.75	-0.286745207680054	pearson	1	Ttest_pvalue	Coefficient_of_eigenassay	SVD_pCMs_only2CTb	NoPrepr	SVD	3791	PRCT-Tx2_T200	N	Kept components	PRCT
Drug	T200_PCT	PRCT	Cell_line.Tx2_T200	Plate.99	WWP2	0.75	0.00507518832557871	pearson	1	Ttest_pvalue	Coefficient_of_eigenassay	SVD_pCMs_only2CTb	NoPrepr	SVD	14512	PRCT-Tx2_T200	N	Kept components	PRCT
Drug	T200_PCT	PRCT	Cell_line.Tx2_T200	Plate.99	WWTR1	0.75	-0.209317577268266	pearson	1	Ttest_pvalue	Coefficient_of_eigenassay	SVD_pCMs_only2CTb	NoPrepr	SVD	5708	PRCT-Tx2_T200	N	Kept components	PRCT
Drug	T200_PCT	PRCT	Cell_line.Tx2_T200	Plate.99	XAB2	0.75	0.378824884879091	pearson	1	Ttest_pvalue	Coefficient_of_eigenassay	SVD_pCMs_only2CTb	NoPrepr	SVD	2291	PRCT-Tx2_T200	N	Kept components	PRCT
Drug	T200_PCT	PRCT	Cell_line.Tx2_T200	Plate.99	XAF1	0.75	-0.0103715082134511	pearson	1	Ttest_pvalue	Coefficient_of_eigenassay	SVD_pCMs_only2CTb	NoPrepr	SVD	14018	PRCT-Tx2_T200	N	Kept components	PRCT
Drug	T200_PCT	PRCT	Cell_line.Tx2_T200	Plate.99	XBP1	0.75	-0.326430816008986	pearson	1	Ttest_pvalue	Coefficient_of_eigenassay	SVD_pCMs_only2CTb	NoPrepr	SVD	3054	PRCT-Tx2_T200	N	Kept components	PRCT
Drug	T200_PCT	PRCT	Cell_line.Tx2_T200	Plate.99	XCL1	0.75	-0.0510618358919454	pearson	1	Ttest_pvalue	Coefficient_of_eigenassay	SVD_pCMs_only2CTb	NoPrepr	SVD	11657	PRCT-Tx2_T200	N	Kept components	PRCT
Drug	T200_PCT	PRCT	Cell_line.Tx2_T200	Plate.99	XDH	0.75	0.100294506795252	pearson	1	Ttest_pvalue	Coefficient_of_eigenassay	SVD_pCMs_only2CTb	NoPrepr	SVD	9425	PRCT-Tx2_T200	N	Kept components	PRCT
Drug	T200_PCT	PRCT	Cell_line.Tx2_T200	Plate.99	XIAP	0.75	-0.0904985072728856	pearson	1	Ttest_pvalue	Coefficient_of_eigenassay	SVD_pCMs_only2CTb	NoPrepr	SVD	9822	PRCT-Tx2_T200	N	Kept components	PRCT
Drug	T200_PCT	PRCT	Cell_line.Tx2_T200	Plate.99	XIRP1	0.75	0.00965828503788487	pearson	1	Ttest_pvalue	Coefficient_of_eigenassay	SVD_pCMs_only2CTb	NoPrepr	SVD	14078	PRCT-Tx2_T200	N	Kept components	PRCT
Drug	T200_PCT	PRCT	Cell_line.Tx2_T200	Plate.99	XIRP2	0.75	0.483976468486677	pearson	1	Ttest_pvalue	Coefficient_of_eigenassay	SVD_pCMs_only2CTb	NoPrepr	SVD	1299	PRCT-Tx2_T200	N	Kept components	PRCT
Drug	T200_PCT	PRCT	Cell_line.Tx2_T200	Plate.99	XK	0.75	-0.12497651427303	pearson	1	Ttest_pvalue	Coefficient_of_eigenassay	SVD_pCMs_only2CTb	NoPrepr	SVD	8462	PRCT-Tx2_T200	N	Kept components	PRCT
Drug	T200_PCT	PRCT	Cell_line.Tx2_T200	Plate.99	XKR4	0.75	0.160287370851705	pearson	1	Ttest_pvalue	Coefficient_of_eigenassay	SVD_pCMs_only2CTb	NoPrepr	SVD	7241	PRCT-Tx2_T200	N	Kept components	PRCT
Drug	T200_PCT	PRCT	Cell_line.Tx2_T200	Plate.99	XKR5	0.75	-0.0436739746164204	pearson	1	Ttest_pvalue	Coefficient_of_eigenassay	SVD_pCMs_only2CTb	NoPrepr	SVD	12019	PRCT-Tx2_T200	N	Kept components	PRCT
Drug	T200_PCT	PRCT	Cell_line.Tx2_T200	Plate.99	XKR6	0.75	0.417688934082402	pearson	1	Ttest_pvalue	Coefficient_of_eigenassay	SVD_pCMs_only2CTb	NoPrepr	SVD	1860	PRCT-Tx2_T200	N	Kept components	PRCT
Drug	T200_PCT	PRCT	Cell_line.Tx2_T200	Plate.99	XKR7	0.75	0.00893620431668708	pearson	1	Ttest_pvalue	Coefficient_of_eigenassay	SVD_pCMs_only2CTb	NoPrepr	SVD	14140	PRCT-Tx2_T200	N	Kept components	PRCT
Drug	T200_PCT	PRCT	Cell_line.Tx2_T200	Plate.99	XKR8	0.75	-0.0643621897585855	pearson	1	Ttest_pvalue	Coefficient_of_eigenassay	SVD_pCMs_only2CTb	NoPrepr	SVD	10997	PRCT-Tx2_T200	N	Kept components	PRCT
Drug	T200_PCT	PRCT	Cell_line.Tx2_T200	Plate.99	XKR9	0.75	-0.00473097731025183	pearson	1	Ttest_pvalue	Coefficient_of_eigenassay	SVD_pCMs_only2CTb	NoPrepr	SVD	14563	PRCT-Tx2_T200	N	Kept components	PRCT
Drug	T200_PCT	PRCT	Cell_line.Tx2_T200	Plate.99	XKRX	0.75	0.0154373338493147	pearson	1	Ttest_pvalue	Coefficient_of_eigenassay	SVD_pCMs_only2CTb	NoPrepr	SVD	13612	PRCT-Tx2_T200	N	Kept components	PRCT
Drug	T200_PCT	PRCT	Cell_line.Tx2_T200	Plate.99	XPA	0.75	0.17240565679965	pearson	1	Ttest_pvalue	Coefficient_of_eigenassay	SVD_pCMs_only2CTb	NoPrepr	SVD	6815	PRCT-Tx2_T200	N	Kept components	PRCT
Drug	T200_PCT	PRCT	Cell_line.Tx2_T200	Plate.99	XPC	0.75	0.00278328497725428	pearson	1	Ttest_pvalue	Coefficient_of_eigenassay	SVD_pCMs_only2CTb	NoPrepr	SVD	14827	PRCT-Tx2_T200	N	Kept components	PRCT
Drug	T200_PCT	PRCT	Cell_line.Tx2_T200	Plate.99	XPNPEP1	0.75	-0.121045087152966	pearson	1	Ttest_pvalue	Coefficient_of_eigenassay	SVD_pCMs_only2CTb	NoPrepr	SVD	8609	PRCT-Tx2_T200	N	Kept components	PRCT
Drug	T200_PCT	PRCT	Cell_line.Tx2_T200	Plate.99	XPNPEP3	0.75	0.181507893898862	pearson	1	Ttest_pvalue	Coefficient_of_eigenassay	SVD_pCMs_only2CTb	NoPrepr	SVD	6545	PRCT-Tx2_T200	N	Kept components	PRCT
Drug	T200_PCT	PRCT	Cell_line.Tx2_T200	Plate.99	XPO1	0.75	-0.209897959475974	pearson	1	Ttest_pvalue	Coefficient_of_eigenassay	SVD_pCMs_only2CTb	NoPrepr	SVD	5686	PRCT-Tx2_T200	N	Kept components	PRCT
Drug	T200_PCT	PRCT	Cell_line.Tx2_T200	Plate.99	XPO4	0.75	-0.221580903483319	pearson	1	Ttest_pvalue	Coefficient_of_eigenassay	SVD_pCMs_only2CTb	NoPrepr	SVD	5378	PRCT-Tx2_T200	N	Kept components	PRCT
Drug	T200_PCT	PRCT	Cell_line.Tx2_T200	Plate.99	XPO5	0.75	0.0248091784196367	pearson	1	Ttest_pvalue	Coefficient_of_eigenassay	SVD_pCMs_only2CTb	NoPrepr	SVD	13019	PRCT-Tx2_T200	N	Kept components	PRCT
Drug	T200_PCT	PRCT	Cell_line.Tx2_T200	Plate.99	XPO6	0.75	0.12278583661141	pearson	1	Ttest_pvalue	Coefficient_of_eigenassay	SVD_pCMs_only2CTb	NoPrepr	SVD	8543	PRCT-Tx2_T200	N	Kept components	PRCT
Drug	T200_PCT	PRCT	Cell_line.Tx2_T200	Plate.99	XPO7	0.75	-0.206700461267042	pearson	1	Ttest_pvalue	Coefficient_of_eigenassay	SVD_pCMs_only2CTb	NoPrepr	SVD	5796	PRCT-Tx2_T200	N	Kept components	PRCT
Drug	T200_PCT	PRCT	Cell_line.Tx2_T200	Plate.99	XPOT	0.75	-0.479696242544251	pearson	1	Ttest_pvalue	Coefficient_of_eigenassay	SVD_pCMs_only2CTb	NoPrepr	SVD	1322	PRCT-Tx2_T200	N	Kept components	PRCT
Drug	T200_PCT	PRCT	Cell_line.Tx2_T200	Plate.99	XPR1	0.75	-0.26933604247303	pearson	1	Ttest_pvalue	Coefficient_of_eigenassay	SVD_pCMs_only2CTb	NoPrepr	SVD	4162	PRCT-Tx2_T200	N	Kept components	PRCT
Drug	T200_PCT	PRCT	Cell_line.Tx2_T200	Plate.99	XRCC1	0.75	-0.18928271406094	pearson	1	Ttest_pvalue	Coefficient_of_eigenassay	SVD_pCMs_only2CTb	NoPrepr	SVD	6300	PRCT-Tx2_T200	N	Kept components	PRCT
Drug	T200_PCT	PRCT	Cell_line.Tx2_T200	Plate.99	XRCC2	0.75	0.062912463144332	pearson	1	Ttest_pvalue	Coefficient_of_eigenassay	SVD_pCMs_only2CTb	NoPrepr	SVD	11069	PRCT-Tx2_T200	N	Kept components	PRCT
Drug	T200_PCT	PRCT	Cell_line.Tx2_T200	Plate.99	XRCC3	0.75	0.390326150197125	pearson	1	Ttest_pvalue	Coefficient_of_eigenassay	SVD_pCMs_only2CTb	NoPrepr	SVD	2158	PRCT-Tx2_T200	N	Kept components	PRCT
Drug	T200_PCT	PRCT	Cell_line.Tx2_T200	Plate.99	XRCC4	0.75	-0.461495869763131	pearson	1	Ttest_pvalue	Coefficient_of_eigenassay	SVD_pCMs_only2CTb	NoPrepr	SVD	1454	PRCT-Tx2_T200	N	Kept components	PRCT
Drug	T200_PCT	PRCT	Cell_line.Tx2_T200	Plate.99	XRCC5	0.75	-0.1456823331105	pearson	1	Ttest_pvalue	Coefficient_of_eigenassay	SVD_pCMs_only2CTb	NoPrepr	SVD	7708	PRCT-Tx2_T200	N	Kept components	PRCT
Drug	T200_PCT	PRCT	Cell_line.Tx2_T200	Plate.99	XRCC6	0.75	0.0215267410802824	pearson	1	Ttest_pvalue	Coefficient_of_eigenassay	SVD_pCMs_only2CTb	NoPrepr	SVD	13220	PRCT-Tx2_T200	N	Kept components	PRCT
Drug	T200_PCT	PRCT	Cell_line.Tx2_T200	Plate.99	XRN1	0.75	0.248711558044856	pearson	1	Ttest_pvalue	Coefficient_of_eigenassay	SVD_pCMs_only2CTb	NoPrepr	SVD	4670	PRCT-Tx2_T200	N	Kept components	PRCT
Drug	T200_PCT	PRCT	Cell_line.Tx2_T200	Plate.99	XRN2	0.75	-0.24701470243474	pearson	1	Ttest_pvalue	Coefficient_of_eigenassay	SVD_pCMs_only2CTb	NoPrepr	SVD	4709	PRCT-Tx2_T200	N	Kept components	PRCT
Drug	T200_PCT	PRCT	Cell_line.Tx2_T200	Plate.99	XRRA1	0.75	0.433289378458423	pearson	1	Ttest_pvalue	Coefficient_of_eigenassay	SVD_pCMs_only2CTb	NoPrepr	SVD	1705	PRCT-Tx2_T200	N	Kept components	PRCT
Drug	T200_PCT	PRCT	Cell_line.Tx2_T200	Plate.99	XXYLT1	0.75	-0.0796579027414877	pearson	1	Ttest_pvalue	Coefficient_of_eigenassay	SVD_pCMs_only2CTb	NoPrepr	SVD	10306	PRCT-Tx2_T200	N	Kept components	PRCT
Drug	T200_PCT	PRCT	Cell_line.Tx2_T200	Plate.99	XYLB	0.75	0.252792387235074	pearson	1	Ttest_pvalue	Coefficient_of_eigenassay	SVD_pCMs_only2CTb	NoPrepr	SVD	4566	PRCT-Tx2_T200	N	Kept components	PRCT
Drug	T200_PCT	PRCT	Cell_line.Tx2_T200	Plate.99	XYLT1	0.75	-0.0343650613686757	pearson	1	Ttest_pvalue	Coefficient_of_eigenassay	SVD_pCMs_only2CTb	NoPrepr	SVD	12492	PRCT-Tx2_T200	N	Kept components	PRCT
Drug	T200_PCT	PRCT	Cell_line.Tx2_T200	Plate.99	XYLT2	0.75	0.268093209216079	pearson	1	Ttest_pvalue	Coefficient_of_eigenassay	SVD_pCMs_only2CTb	NoPrepr	SVD	4198	PRCT-Tx2_T200	N	Kept components	PRCT
Drug	T200_PCT	PRCT	Cell_line.Tx2_T200	Plate.99	YAE1	0.75	-0.177681140842252	pearson	1	Ttest_pvalue	Coefficient_of_eigenassay	SVD_pCMs_only2CTb	NoPrepr	SVD	6649	PRCT-Tx2_T200	N	Kept components	PRCT
Drug	T200_PCT	PRCT	Cell_line.Tx2_T200	Plate.99	YAF2	0.75	-0.211709849519357	pearson	1	Ttest_pvalue	Coefficient_of_eigenassay	SVD_pCMs_only2CTb	NoPrepr	SVD	5625	PRCT-Tx2_T200	N	Kept components	PRCT
Drug	T200_PCT	PRCT	Cell_line.Tx2_T200	Plate.99	YAP1	0.75	-0.359149864749717	pearson	1	Ttest_pvalue	Coefficient_of_eigenassay	SVD_pCMs_only2CTb	NoPrepr	SVD	2560	PRCT-Tx2_T200	N	Kept components	PRCT
Drug	T200_PCT	PRCT	Cell_line.Tx2_T200	Plate.99	YARS	0.75	-0.00770358428316744	pearson	1	Ttest_pvalue	Coefficient_of_eigenassay	SVD_pCMs_only2CTb	NoPrepr	SVD	14260	PRCT-Tx2_T200	N	Kept components	PRCT
Drug	T200_PCT	PRCT	Cell_line.Tx2_T200	Plate.99	YARS2	0.75	-0.104380817074232	pearson	1	Ttest_pvalue	Coefficient_of_eigenassay	SVD_pCMs_only2CTb	NoPrepr	SVD	9249	PRCT-Tx2_T200	N	Kept components	PRCT
Drug	T200_PCT	PRCT	Cell_line.Tx2_T200	Plate.99	YBEY	0.75	0.515166438355899	pearson	1	Ttest_pvalue	Coefficient_of_eigenassay	SVD_pCMs_only2CTb	NoPrepr	SVD	1111	PRCT-Tx2_T200	N	Kept components	PRCT
Drug	T200_PCT	PRCT	Cell_line.Tx2_T200	Plate.99	YBX1	0.75	-0.240461022291527	pearson	1	Ttest_pvalue	Coefficient_of_eigenassay	SVD_pCMs_only2CTb	NoPrepr	SVD	4884	PRCT-Tx2_T200	N	Kept components	PRCT
Drug	T200_PCT	PRCT	Cell_line.Tx2_T200	Plate.99	YBX2	0.75	0.0399246219840103	pearson	1	Ttest_pvalue	Coefficient_of_eigenassay	SVD_pCMs_only2CTb	NoPrepr	SVD	12215	PRCT-Tx2_T200	N	Kept components	PRCT
Drug	T200_PCT	PRCT	Cell_line.Tx2_T200	Plate.99	YBX3	0.75	-0.295746125615713	pearson	1	Ttest_pvalue	Coefficient_of_eigenassay	SVD_pCMs_only2CTb	NoPrepr	SVD	3604	PRCT-Tx2_T200	N	Kept components	PRCT
Drug	T200_PCT	PRCT	Cell_line.Tx2_T200	Plate.99	YDJC	0.75	0.524661490363137	pearson	1	Ttest_pvalue	Coefficient_of_eigenassay	SVD_pCMs_only2CTb	NoPrepr	SVD	1053	PRCT-Tx2_T200	N	Kept components	PRCT
Drug	T200_PCT	PRCT	Cell_line.Tx2_T200	Plate.99	YEATS2	0.75	-0.155175810591124	pearson	1	Ttest_pvalue	Coefficient_of_eigenassay	SVD_pCMs_only2CTb	NoPrepr	SVD	7398	PRCT-Tx2_T200	N	Kept components	PRCT
Drug	T200_PCT	PRCT	Cell_line.Tx2_T200	Plate.99	YEATS4	0.75	-0.376856235952104	pearson	1	Ttest_pvalue	Coefficient_of_eigenassay	SVD_pCMs_only2CTb	NoPrepr	SVD	2329	PRCT-Tx2_T200	N	Kept components	PRCT
Drug	T200_PCT	PRCT	Cell_line.Tx2_T200	Plate.99	YES1	0.75	-0.162146472751241	pearson	1	Ttest_pvalue	Coefficient_of_eigenassay	SVD_pCMs_only2CTb	NoPrepr	SVD	7162	PRCT-Tx2_T200	N	Kept components	PRCT
Drug	T200_PCT	PRCT	Cell_line.Tx2_T200	Plate.99	YIF1A	0.75	0.591429313510718	pearson	1	Ttest_pvalue	Coefficient_of_eigenassay	SVD_pCMs_only2CTb	NoPrepr	SVD	747	PRCT-Tx2_T200	N	Kept components	PRCT
Drug	T200_PCT	PRCT	Cell_line.Tx2_T200	Plate.99	YIF1B	0.75	0.401991720897903	pearson	1	Ttest_pvalue	Coefficient_of_eigenassay	SVD_pCMs_only2CTb	NoPrepr	SVD	2017	PRCT-Tx2_T200	N	Kept components	PRCT
Drug	T200_PCT	PRCT	Cell_line.Tx2_T200	Plate.99	YIPF1	0.75	0.00922354938002229	pearson	1	Ttest_pvalue	Coefficient_of_eigenassay	SVD_pCMs_only2CTb	NoPrepr	SVD	14110	PRCT-Tx2_T200	N	Kept components	PRCT
Drug	T200_PCT	PRCT	Cell_line.Tx2_T200	Plate.99	YIPF2	0.75	-0.0876307117565374	pearson	1	Ttest_pvalue	Coefficient_of_eigenassay	SVD_pCMs_only2CTb	NoPrepr	SVD	9964	PRCT-Tx2_T200	N	Kept components	PRCT
Drug	T200_PCT	PRCT	Cell_line.Tx2_T200	Plate.99	YIPF3	0.75	-0.0269960106039697	pearson	1	Ttest_pvalue	Coefficient_of_eigenassay	SVD_pCMs_only2CTb	NoPrepr	SVD	12888	PRCT-Tx2_T200	N	Kept components	PRCT
Drug	T200_PCT	PRCT	Cell_line.Tx2_T200	Plate.99	YIPF4	0.75	-0.211443496109598	pearson	1	Ttest_pvalue	Coefficient_of_eigenassay	SVD_pCMs_only2CTb	NoPrepr	SVD	5638	PRCT-Tx2_T200	N	Kept components	PRCT
Drug	T200_PCT	PRCT	Cell_line.Tx2_T200	Plate.99	YIPF5	0.75	-0.425595918931806	pearson	1	Ttest_pvalue	Coefficient_of_eigenassay	SVD_pCMs_only2CTb	NoPrepr	SVD	1771	PRCT-Tx2_T200	N	Kept components	PRCT
Drug	T200_PCT	PRCT	Cell_line.Tx2_T200	Plate.99	YIPF6	0.75	-0.174204037285012	pearson	1	Ttest_pvalue	Coefficient_of_eigenassay	SVD_pCMs_only2CTb	NoPrepr	SVD	6747	PRCT-Tx2_T200	N	Kept components	PRCT
Drug	T200_PCT	PRCT	Cell_line.Tx2_T200	Plate.99	YJEFN3	0.75	0.67028786529454	pearson	1	Ttest_pvalue	Coefficient_of_eigenassay	SVD_pCMs_only2CTb	NoPrepr	SVD	502	PRCT-Tx2_T200	N	Kept components	PRCT
Drug	T200_PCT	PRCT	Cell_line.Tx2_T200	Plate.99	YJU2	0.75	0.226314042098299	pearson	1	Ttest_pvalue	Coefficient_of_eigenassay	SVD_pCMs_only2CTb	NoPrepr	SVD	5244	PRCT-Tx2_T200	N	Kept components	PRCT
Drug	T200_PCT	PRCT	Cell_line.Tx2_T200	Plate.99	YKT6	0.75	0.0650381707738271	pearson	1	Ttest_pvalue	Coefficient_of_eigenassay	SVD_pCMs_only2CTb	NoPrepr	SVD	10957	PRCT-Tx2_T200	N	Kept components	PRCT
Drug	T200_PCT	PRCT	Cell_line.Tx2_T200	Plate.99	YLPM1	0.75	0.378189547358094	pearson	1	Ttest_pvalue	Coefficient_of_eigenassay	SVD_pCMs_only2CTb	NoPrepr	SVD	2307	PRCT-Tx2_T200	N	Kept components	PRCT
Drug	T200_PCT	PRCT	Cell_line.Tx2_T200	Plate.99	YME1L1	0.75	-0.225021723607562	pearson	1	Ttest_pvalue	Coefficient_of_eigenassay	SVD_pCMs_only2CTb	NoPrepr	SVD	5282	PRCT-Tx2_T200	N	Kept components	PRCT
Drug	T200_PCT	PRCT	Cell_line.Tx2_T200	Plate.99	YOD1	0.75	-0.129790808673245	pearson	1	Ttest_pvalue	Coefficient_of_eigenassay	SVD_pCMs_only2CTb	NoPrepr	SVD	8305	PRCT-Tx2_T200	N	Kept components	PRCT
Drug	T200_PCT	PRCT	Cell_line.Tx2_T200	Plate.99	YPEL1	0.75	-0.00462306590273976	pearson	1	Ttest_pvalue	Coefficient_of_eigenassay	SVD_pCMs_only2CTb	NoPrepr	SVD	14582	PRCT-Tx2_T200	N	Kept components	PRCT
Drug	T200_PCT	PRCT	Cell_line.Tx2_T200	Plate.99	YPEL2	0.75	-0.144453137536845	pearson	1	Ttest_pvalue	Coefficient_of_eigenassay	SVD_pCMs_only2CTb	NoPrepr	SVD	7759	PRCT-Tx2_T200	N	Kept components	PRCT
Drug	T200_PCT	PRCT	Cell_line.Tx2_T200	Plate.99	YPEL3	0.75	0.445693731867905	pearson	1	Ttest_pvalue	Coefficient_of_eigenassay	SVD_pCMs_only2CTb	NoPrepr	SVD	1588	PRCT-Tx2_T200	N	Kept components	PRCT
Drug	T200_PCT	PRCT	Cell_line.Tx2_T200	Plate.99	YPEL4	0.75	0.899869008012558	pearson	1	Ttest_pvalue	Coefficient_of_eigenassay	SVD_pCMs_only2CTb	NoPrepr	SVD	189	PRCT-Tx2_T200	N	Kept components	PRCT
Drug	T200_PCT	PRCT	Cell_line.Tx2_T200	Plate.99	YPEL5	0.75	-0.193578301241654	pearson	1	Ttest_pvalue	Coefficient_of_eigenassay	SVD_pCMs_only2CTb	NoPrepr	SVD	6176	PRCT-Tx2_T200	N	Kept components	PRCT
Drug	T200_PCT	PRCT	Cell_line.Tx2_T200	Plate.99	YRDC	0.75	-0.317323948320395	pearson	1	Ttest_pvalue	Coefficient_of_eigenassay	SVD_pCMs_only2CTb	NoPrepr	SVD	3207	PRCT-Tx2_T200	N	Kept components	PRCT
Drug	T200_PCT	PRCT	Cell_line.Tx2_T200	Plate.99	YTHDC1	0.75	-0.139434570725462	pearson	1	Ttest_pvalue	Coefficient_of_eigenassay	SVD_pCMs_only2CTb	NoPrepr	SVD	7933	PRCT-Tx2_T200	N	Kept components	PRCT
Drug	T200_PCT	PRCT	Cell_line.Tx2_T200	Plate.99	YTHDC2	0.75	-0.0402057961971168	pearson	1	Ttest_pvalue	Coefficient_of_eigenassay	SVD_pCMs_only2CTb	NoPrepr	SVD	12197	PRCT-Tx2_T200	N	Kept components	PRCT
Drug	T200_PCT	PRCT	Cell_line.Tx2_T200	Plate.99	YTHDF1	0.75	-0.0538712169178235	pearson	1	Ttest_pvalue	Coefficient_of_eigenassay	SVD_pCMs_only2CTb	NoPrepr	SVD	11524	PRCT-Tx2_T200	N	Kept components	PRCT
Drug	T200_PCT	PRCT	Cell_line.Tx2_T200	Plate.99	YTHDF2	0.75	-0.148593710465614	pearson	1	Ttest_pvalue	Coefficient_of_eigenassay	SVD_pCMs_only2CTb	NoPrepr	SVD	7607	PRCT-Tx2_T200	N	Kept components	PRCT
Drug	T200_PCT	PRCT	Cell_line.Tx2_T200	Plate.99	YTHDF3	0.75	-0.243518110481448	pearson	1	Ttest_pvalue	Coefficient_of_eigenassay	SVD_pCMs_only2CTb	NoPrepr	SVD	4800	PRCT-Tx2_T200	N	Kept components	PRCT
Drug	T200_PCT	PRCT	Cell_line.Tx2_T200	Plate.99	YWHAB	0.75	-0.157429710212795	pearson	1	Ttest_pvalue	Coefficient_of_eigenassay	SVD_pCMs_only2CTb	NoPrepr	SVD	7325	PRCT-Tx2_T200	N	Kept components	PRCT
Drug	T200_PCT	PRCT	Cell_line.Tx2_T200	Plate.99	YWHAG	0.75	-0.0510849081322102	pearson	1	Ttest_pvalue	Coefficient_of_eigenassay	SVD_pCMs_only2CTb	NoPrepr	SVD	11653	PRCT-Tx2_T200	N	Kept components	PRCT
Drug	T200_PCT	PRCT	Cell_line.Tx2_T200	Plate.99	YWHAH	0.75	-0.202257321847601	pearson	1	Ttest_pvalue	Coefficient_of_eigenassay	SVD_pCMs_only2CTb	NoPrepr	SVD	5928	PRCT-Tx2_T200	N	Kept components	PRCT
Drug	T200_PCT	PRCT	Cell_line.Tx2_T200	Plate.99	YWHAQ	0.75	-0.319125746336012	pearson	1	Ttest_pvalue	Coefficient_of_eigenassay	SVD_pCMs_only2CTb	NoPrepr	SVD	3168	PRCT-Tx2_T200	N	Kept components	PRCT
Drug	T200_PCT	PRCT	Cell_line.Tx2_T200	Plate.99	YWHAZ	0.75	-0.308769707762814	pearson	1	Ttest_pvalue	Coefficient_of_eigenassay	SVD_pCMs_only2CTb	NoPrepr	SVD	3345	PRCT-Tx2_T200	N	Kept components	PRCT
Drug	T200_PCT	PRCT	Cell_line.Tx2_T200	Plate.99	YY1	0.75	-0.340501716121797	pearson	1	Ttest_pvalue	Coefficient_of_eigenassay	SVD_pCMs_only2CTb	NoPrepr	SVD	2837	PRCT-Tx2_T200	N	Kept components	PRCT
Drug	T200_PCT	PRCT	Cell_line.Tx2_T200	Plate.99	YY1AP1	0.75	-0.163245783896939	pearson	1	Ttest_pvalue	Coefficient_of_eigenassay	SVD_pCMs_only2CTb	NoPrepr	SVD	7128	PRCT-Tx2_T200	N	Kept components	PRCT
Drug	T200_PCT	PRCT	Cell_line.Tx2_T200	Plate.99	YY2	0.75	-0.0401955178769453	pearson	1	Ttest_pvalue	Coefficient_of_eigenassay	SVD_pCMs_only2CTb	NoPrepr	SVD	12198	PRCT-Tx2_T200	N	Kept components	PRCT
Drug	T200_PCT	PRCT	Cell_line.Tx2_T200	Plate.99	ZADH2	0.75	-0.301197675293479	pearson	1	Ttest_pvalue	Coefficient_of_eigenassay	SVD_pCMs_only2CTb	NoPrepr	SVD	3491	PRCT-Tx2_T200	N	Kept components	PRCT
Drug	T200_PCT	PRCT	Cell_line.Tx2_T200	Plate.99	ZAP70	0.75	0.13778393468777	pearson	1	Ttest_pvalue	Coefficient_of_eigenassay	SVD_pCMs_only2CTb	NoPrepr	SVD	7997	PRCT-Tx2_T200	N	Kept components	PRCT
Drug	T200_PCT	PRCT	Cell_line.Tx2_T200	Plate.99	ZBBX	0.75	-0.0756009949127067	pearson	1	Ttest_pvalue	Coefficient_of_eigenassay	SVD_pCMs_only2CTb	NoPrepr	SVD	10492	PRCT-Tx2_T200	N	Kept components	PRCT
Drug	T200_PCT	PRCT	Cell_line.Tx2_T200	Plate.99	ZBED3	0.75	0.355140490523201	pearson	1	Ttest_pvalue	Coefficient_of_eigenassay	SVD_pCMs_only2CTb	NoPrepr	SVD	2621	PRCT-Tx2_T200	N	Kept components	PRCT
Drug	T200_PCT	PRCT	Cell_line.Tx2_T200	Plate.99	ZBED4	0.75	-0.090546096821368	pearson	1	Ttest_pvalue	Coefficient_of_eigenassay	SVD_pCMs_only2CTb	NoPrepr	SVD	9821	PRCT-Tx2_T200	N	Kept components	PRCT
Drug	T200_PCT	PRCT	Cell_line.Tx2_T200	Plate.99	ZBED5	0.75	-0.2613102040808	pearson	1	Ttest_pvalue	Coefficient_of_eigenassay	SVD_pCMs_only2CTb	NoPrepr	SVD	4374	PRCT-Tx2_T200	N	Kept components	PRCT
Drug	T200_PCT	PRCT	Cell_line.Tx2_T200	Plate.99	ZBED6	0.75	1.57857591380687	pearson	1	Ttest_pvalue	Coefficient_of_eigenassay	SVD_pCMs_only2CTb	NoPrepr	SVD	20	PRCT-Tx2_T200	N	Kept components	PRCT
Drug	T200_PCT	PRCT	Cell_line.Tx2_T200	Plate.99	ZBED6CL	0.75	-0.0132209888462374	pearson	1	Ttest_pvalue	Coefficient_of_eigenassay	SVD_pCMs_only2CTb	NoPrepr	SVD	13787	PRCT-Tx2_T200	N	Kept components	PRCT
Drug	T200_PCT	PRCT	Cell_line.Tx2_T200	Plate.99	ZBED8	0.75	-0.232600358080763	pearson	1	Ttest_pvalue	Coefficient_of_eigenassay	SVD_pCMs_only2CTb	NoPrepr	SVD	5095	PRCT-Tx2_T200	N	Kept components	PRCT
Drug	T200_PCT	PRCT	Cell_line.Tx2_T200	Plate.99	ZBTB1	0.75	-0.218470084053225	pearson	1	Ttest_pvalue	Coefficient_of_eigenassay	SVD_pCMs_only2CTb	NoPrepr	SVD	5439	PRCT-Tx2_T200	N	Kept components	PRCT
Drug	T200_PCT	PRCT	Cell_line.Tx2_T200	Plate.99	ZBTB10	0.75	0.339946199944605	pearson	1	Ttest_pvalue	Coefficient_of_eigenassay	SVD_pCMs_only2CTb	NoPrepr	SVD	2850	PRCT-Tx2_T200	N	Kept components	PRCT
Drug	T200_PCT	PRCT	Cell_line.Tx2_T200	Plate.99	ZBTB11	0.75	0.05407443830719	pearson	1	Ttest_pvalue	Coefficient_of_eigenassay	SVD_pCMs_only2CTb	NoPrepr	SVD	11511	PRCT-Tx2_T200	N	Kept components	PRCT
Drug	T200_PCT	PRCT	Cell_line.Tx2_T200	Plate.99	ZBTB14	0.75	-0.120070546522335	pearson	1	Ttest_pvalue	Coefficient_of_eigenassay	SVD_pCMs_only2CTb	NoPrepr	SVD	8645	PRCT-Tx2_T200	N	Kept components	PRCT
Drug	T200_PCT	PRCT	Cell_line.Tx2_T200	Plate.99	ZBTB16	0.75	0.294481812413505	pearson	1	Ttest_pvalue	Coefficient_of_eigenassay	SVD_pCMs_only2CTb	NoPrepr	SVD	3630	PRCT-Tx2_T200	N	Kept components	PRCT
Drug	T200_PCT	PRCT	Cell_line.Tx2_T200	Plate.99	ZBTB17	0.75	0.187872131377935	pearson	1	Ttest_pvalue	Coefficient_of_eigenassay	SVD_pCMs_only2CTb	NoPrepr	SVD	6340	PRCT-Tx2_T200	N	Kept components	PRCT
Drug	T200_PCT	PRCT	Cell_line.Tx2_T200	Plate.99	ZBTB18	0.75	0.013612377864917	pearson	1	Ttest_pvalue	Coefficient_of_eigenassay	SVD_pCMs_only2CTb	NoPrepr	SVD	13757	PRCT-Tx2_T200	N	Kept components	PRCT
Drug	T200_PCT	PRCT	Cell_line.Tx2_T200	Plate.99	ZBTB2	0.75	-0.298283171655069	pearson	1	Ttest_pvalue	Coefficient_of_eigenassay	SVD_pCMs_only2CTb	NoPrepr	SVD	3559	PRCT-Tx2_T200	N	Kept components	PRCT
Drug	T200_PCT	PRCT	Cell_line.Tx2_T200	Plate.99	ZBTB20	0.75	1.07591642417752	pearson	1	Ttest_pvalue	Coefficient_of_eigenassay	SVD_pCMs_only2CTb	NoPrepr	SVD	94	PRCT-Tx2_T200	N	Kept components	PRCT
Drug	T200_PCT	PRCT	Cell_line.Tx2_T200	Plate.99	ZBTB21	0.75	-0.192717322700063	pearson	1	Ttest_pvalue	Coefficient_of_eigenassay	SVD_pCMs_only2CTb	NoPrepr	SVD	6190	PRCT-Tx2_T200	N	Kept components	PRCT
Drug	T200_PCT	PRCT	Cell_line.Tx2_T200	Plate.99	ZBTB24	0.75	0.108914385631564	pearson	1	Ttest_pvalue	Coefficient_of_eigenassay	SVD_pCMs_only2CTb	NoPrepr	SVD	9062	PRCT-Tx2_T200	N	Kept components	PRCT
Drug	T200_PCT	PRCT	Cell_line.Tx2_T200	Plate.99	ZBTB25	0.75	0.0186259325651788	pearson	1	Ttest_pvalue	Coefficient_of_eigenassay	SVD_pCMs_only2CTb	NoPrepr	SVD	13393	PRCT-Tx2_T200	N	Kept components	PRCT
Drug	T200_PCT	PRCT	Cell_line.Tx2_T200	Plate.99	ZBTB26	0.75	-0.202731080034808	pearson	1	Ttest_pvalue	Coefficient_of_eigenassay	SVD_pCMs_only2CTb	NoPrepr	SVD	5913	PRCT-Tx2_T200	N	Kept components	PRCT
Drug	T200_PCT	PRCT	Cell_line.Tx2_T200	Plate.99	ZBTB3	0.75	0.172415396258155	pearson	1	Ttest_pvalue	Coefficient_of_eigenassay	SVD_pCMs_only2CTb	NoPrepr	SVD	6814	PRCT-Tx2_T200	N	Kept components	PRCT
Drug	T200_PCT	PRCT	Cell_line.Tx2_T200	Plate.99	ZBTB32	0.75	0.504112666910297	pearson	1	Ttest_pvalue	Coefficient_of_eigenassay	SVD_pCMs_only2CTb	NoPrepr	SVD	1178	PRCT-Tx2_T200	N	Kept components	PRCT
Drug	T200_PCT	PRCT	Cell_line.Tx2_T200	Plate.99	ZBTB33	0.75	-0.180783955758558	pearson	1	Ttest_pvalue	Coefficient_of_eigenassay	SVD_pCMs_only2CTb	NoPrepr	SVD	6565	PRCT-Tx2_T200	N	Kept components	PRCT
Drug	T200_PCT	PRCT	Cell_line.Tx2_T200	Plate.99	ZBTB34	0.75	-0.0103833923005009	pearson	1	Ttest_pvalue	Coefficient_of_eigenassay	SVD_pCMs_only2CTb	NoPrepr	SVD	14017	PRCT-Tx2_T200	N	Kept components	PRCT
Drug	T200_PCT	PRCT	Cell_line.Tx2_T200	Plate.99	ZBTB37	0.75	1.21162285917704	pearson	1	Ttest_pvalue	Coefficient_of_eigenassay	SVD_pCMs_only2CTb	NoPrepr	SVD	57	PRCT-Tx2_T200	N	Kept components	PRCT
Drug	T200_PCT	PRCT	Cell_line.Tx2_T200	Plate.99	ZBTB38	0.75	-0.194978539661039	pearson	1	Ttest_pvalue	Coefficient_of_eigenassay	SVD_pCMs_only2CTb	NoPrepr	SVD	6131	PRCT-Tx2_T200	N	Kept components	PRCT
Drug	T200_PCT	PRCT	Cell_line.Tx2_T200	Plate.99	ZBTB39	0.75	-0.112447436747875	pearson	1	Ttest_pvalue	Coefficient_of_eigenassay	SVD_pCMs_only2CTb	NoPrepr	SVD	8914	PRCT-Tx2_T200	N	Kept components	PRCT
Drug	T200_PCT	PRCT	Cell_line.Tx2_T200	Plate.99	ZBTB4	0.75	0.0793380077021662	pearson	1	Ttest_pvalue	Coefficient_of_eigenassay	SVD_pCMs_only2CTb	NoPrepr	SVD	10326	PRCT-Tx2_T200	N	Kept components	PRCT
Drug	T200_PCT	PRCT	Cell_line.Tx2_T200	Plate.99	ZBTB40	0.75	0.144648096702566	pearson	1	Ttest_pvalue	Coefficient_of_eigenassay	SVD_pCMs_only2CTb	NoPrepr	SVD	7754	PRCT-Tx2_T200	N	Kept components	PRCT
Drug	T200_PCT	PRCT	Cell_line.Tx2_T200	Plate.99	ZBTB41	0.75	0.0942447736094583	pearson	1	Ttest_pvalue	Coefficient_of_eigenassay	SVD_pCMs_only2CTb	NoPrepr	SVD	9679	PRCT-Tx2_T200	N	Kept components	PRCT
Drug	T200_PCT	PRCT	Cell_line.Tx2_T200	Plate.99	ZBTB42	0.75	0.133932462492421	pearson	1	Ttest_pvalue	Coefficient_of_eigenassay	SVD_pCMs_only2CTb	NoPrepr	SVD	8158	PRCT-Tx2_T200	N	Kept components	PRCT
Drug	T200_PCT	PRCT	Cell_line.Tx2_T200	Plate.99	ZBTB43	0.75	0.257178290991959	pearson	1	Ttest_pvalue	Coefficient_of_eigenassay	SVD_pCMs_only2CTb	NoPrepr	SVD	4468	PRCT-Tx2_T200	N	Kept components	PRCT
Drug	T200_PCT	PRCT	Cell_line.Tx2_T200	Plate.99	ZBTB44	0.75	-0.0701818413921411	pearson	1	Ttest_pvalue	Coefficient_of_eigenassay	SVD_pCMs_only2CTb	NoPrepr	SVD	10733	PRCT-Tx2_T200	N	Kept components	PRCT
Drug	T200_PCT	PRCT	Cell_line.Tx2_T200	Plate.99	ZBTB45	0.75	0.238478057703003	pearson	1	Ttest_pvalue	Coefficient_of_eigenassay	SVD_pCMs_only2CTb	NoPrepr	SVD	4934	PRCT-Tx2_T200	N	Kept components	PRCT
Drug	T200_PCT	PRCT	Cell_line.Tx2_T200	Plate.99	ZBTB46	0.75	0.0503414592596795	pearson	1	Ttest_pvalue	Coefficient_of_eigenassay	SVD_pCMs_only2CTb	NoPrepr	SVD	11689	PRCT-Tx2_T200	N	Kept components	PRCT
Drug	T200_PCT	PRCT	Cell_line.Tx2_T200	Plate.99	ZBTB47	0.75	0.398451505863312	pearson	1	Ttest_pvalue	Coefficient_of_eigenassay	SVD_pCMs_only2CTb	NoPrepr	SVD	2055	PRCT-Tx2_T200	N	Kept components	PRCT
Drug	T200_PCT	PRCT	Cell_line.Tx2_T200	Plate.99	ZBTB48	0.75	0.424977416225777	pearson	1	Ttest_pvalue	Coefficient_of_eigenassay	SVD_pCMs_only2CTb	NoPrepr	SVD	1780	PRCT-Tx2_T200	N	Kept components	PRCT
Drug	T200_PCT	PRCT	Cell_line.Tx2_T200	Plate.99	ZBTB49	0.75	-0.0751831375339291	pearson	1	Ttest_pvalue	Coefficient_of_eigenassay	SVD_pCMs_only2CTb	NoPrepr	SVD	10505	PRCT-Tx2_T200	N	Kept components	PRCT
Drug	T200_PCT	PRCT	Cell_line.Tx2_T200	Plate.99	ZBTB5	0.75	-0.0121565208774499	pearson	1	Ttest_pvalue	Coefficient_of_eigenassay	SVD_pCMs_only2CTb	NoPrepr	SVD	13861	PRCT-Tx2_T200	N	Kept components	PRCT
Drug	T200_PCT	PRCT	Cell_line.Tx2_T200	Plate.99	ZBTB6	0.75	-0.272678284004621	pearson	1	Ttest_pvalue	Coefficient_of_eigenassay	SVD_pCMs_only2CTb	NoPrepr	SVD	4083	PRCT-Tx2_T200	N	Kept components	PRCT
Drug	T200_PCT	PRCT	Cell_line.Tx2_T200	Plate.99	ZBTB7A	0.75	0.504379977154061	pearson	1	Ttest_pvalue	Coefficient_of_eigenassay	SVD_pCMs_only2CTb	NoPrepr	SVD	1176	PRCT-Tx2_T200	N	Kept components	PRCT
Drug	T200_PCT	PRCT	Cell_line.Tx2_T200	Plate.99	ZBTB7B	0.75	0.161018028152877	pearson	1	Ttest_pvalue	Coefficient_of_eigenassay	SVD_pCMs_only2CTb	NoPrepr	SVD	7212	PRCT-Tx2_T200	N	Kept components	PRCT
Drug	T200_PCT	PRCT	Cell_line.Tx2_T200	Plate.99	ZBTB7C	0.75	0.100938845694154	pearson	1	Ttest_pvalue	Coefficient_of_eigenassay	SVD_pCMs_only2CTb	NoPrepr	SVD	9400	PRCT-Tx2_T200	N	Kept components	PRCT
Drug	T200_PCT	PRCT	Cell_line.Tx2_T200	Plate.99	ZBTB8A	0.75	0.272312985040808	pearson	1	Ttest_pvalue	Coefficient_of_eigenassay	SVD_pCMs_only2CTb	NoPrepr	SVD	4090	PRCT-Tx2_T200	N	Kept components	PRCT
Drug	T200_PCT	PRCT	Cell_line.Tx2_T200	Plate.99	ZBTB8B	0.75	0.382220918990537	pearson	1	Ttest_pvalue	Coefficient_of_eigenassay	SVD_pCMs_only2CTb	NoPrepr	SVD	2237	PRCT-Tx2_T200	N	Kept components	PRCT
Drug	T200_PCT	PRCT	Cell_line.Tx2_T200	Plate.99	ZBTB8OS	0.75	0.21748638306415	pearson	1	Ttest_pvalue	Coefficient_of_eigenassay	SVD_pCMs_only2CTb	NoPrepr	SVD	5457	PRCT-Tx2_T200	N	Kept components	PRCT
Drug	T200_PCT	PRCT	Cell_line.Tx2_T200	Plate.99	ZC2HC1A	0.75	-0.184840876233923	pearson	1	Ttest_pvalue	Coefficient_of_eigenassay	SVD_pCMs_only2CTb	NoPrepr	SVD	6430	PRCT-Tx2_T200	N	Kept components	PRCT
Drug	T200_PCT	PRCT	Cell_line.Tx2_T200	Plate.99	ZC2HC1C	0.75	0.0543811616701416	pearson	1	Ttest_pvalue	Coefficient_of_eigenassay	SVD_pCMs_only2CTb	NoPrepr	SVD	11488	PRCT-Tx2_T200	N	Kept components	PRCT
Drug	T200_PCT	PRCT	Cell_line.Tx2_T200	Plate.99	ZC3H10	0.75	0.136798563088147	pearson	1	Ttest_pvalue	Coefficient_of_eigenassay	SVD_pCMs_only2CTb	NoPrepr	SVD	8037	PRCT-Tx2_T200	N	Kept components	PRCT
Drug	T200_PCT	PRCT	Cell_line.Tx2_T200	Plate.99	ZC3H11A	0.75	-0.0633618051551235	pearson	1	Ttest_pvalue	Coefficient_of_eigenassay	SVD_pCMs_only2CTb	NoPrepr	SVD	11049	PRCT-Tx2_T200	N	Kept components	PRCT
Drug	T200_PCT	PRCT	Cell_line.Tx2_T200	Plate.99	ZC3H12A	0.75	-0.0333056010028433	pearson	1	Ttest_pvalue	Coefficient_of_eigenassay	SVD_pCMs_only2CTb	NoPrepr	SVD	12542	PRCT-Tx2_T200	N	Kept components	PRCT
Drug	T200_PCT	PRCT	Cell_line.Tx2_T200	Plate.99	ZC3H12B	0.75	0.0783905897267689	pearson	1	Ttest_pvalue	Coefficient_of_eigenassay	SVD_pCMs_only2CTb	NoPrepr	SVD	10363	PRCT-Tx2_T200	N	Kept components	PRCT
Drug	T200_PCT	PRCT	Cell_line.Tx2_T200	Plate.99	ZC3H12C	0.75	0.0943682173897927	pearson	1	Ttest_pvalue	Coefficient_of_eigenassay	SVD_pCMs_only2CTb	NoPrepr	SVD	9675	PRCT-Tx2_T200	N	Kept components	PRCT
Drug	T200_PCT	PRCT	Cell_line.Tx2_T200	Plate.99	ZC3H12D	0.75	0.00257012912677126	pearson	1	Ttest_pvalue	Coefficient_of_eigenassay	SVD_pCMs_only2CTb	NoPrepr	SVD	14860	PRCT-Tx2_T200	N	Kept components	PRCT
Drug	T200_PCT	PRCT	Cell_line.Tx2_T200	Plate.99	ZC3H13	0.75	0.93795581967745	pearson	1	Ttest_pvalue	Coefficient_of_eigenassay	SVD_pCMs_only2CTb	NoPrepr	SVD	168	PRCT-Tx2_T200	N	Kept components	PRCT
Drug	T200_PCT	PRCT	Cell_line.Tx2_T200	Plate.99	ZC3H14	0.75	-0.0834766222605125	pearson	1	Ttest_pvalue	Coefficient_of_eigenassay	SVD_pCMs_only2CTb	NoPrepr	SVD	10139	PRCT-Tx2_T200	N	Kept components	PRCT
Drug	T200_PCT	PRCT	Cell_line.Tx2_T200	Plate.99	ZC3H15	0.75	-0.1040329252001	pearson	1	Ttest_pvalue	Coefficient_of_eigenassay	SVD_pCMs_only2CTb	NoPrepr	SVD	9265	PRCT-Tx2_T200	N	Kept components	PRCT
Drug	T200_PCT	PRCT	Cell_line.Tx2_T200	Plate.99	ZC3H18	0.75	0.189492268862836	pearson	1	Ttest_pvalue	Coefficient_of_eigenassay	SVD_pCMs_only2CTb	NoPrepr	SVD	6289	PRCT-Tx2_T200	N	Kept components	PRCT
Drug	T200_PCT	PRCT	Cell_line.Tx2_T200	Plate.99	ZC3H3	0.75	0.18056837432223	pearson	1	Ttest_pvalue	Coefficient_of_eigenassay	SVD_pCMs_only2CTb	NoPrepr	SVD	6573	PRCT-Tx2_T200	N	Kept components	PRCT
Drug	T200_PCT	PRCT	Cell_line.Tx2_T200	Plate.99	ZC3H4	0.75	0.598934117237154	pearson	1	Ttest_pvalue	Coefficient_of_eigenassay	SVD_pCMs_only2CTb	NoPrepr	SVD	715	PRCT-Tx2_T200	N	Kept components	PRCT
Drug	T200_PCT	PRCT	Cell_line.Tx2_T200	Plate.99	ZC3H6	0.75	0.308923076931538	pearson	1	Ttest_pvalue	Coefficient_of_eigenassay	SVD_pCMs_only2CTb	NoPrepr	SVD	3344	PRCT-Tx2_T200	N	Kept components	PRCT
Drug	T200_PCT	PRCT	Cell_line.Tx2_T200	Plate.99	ZC3H7A	0.75	-0.175249377449059	pearson	1	Ttest_pvalue	Coefficient_of_eigenassay	SVD_pCMs_only2CTb	NoPrepr	SVD	6720	PRCT-Tx2_T200	N	Kept components	PRCT
Drug	T200_PCT	PRCT	Cell_line.Tx2_T200	Plate.99	ZC3H7B	0.75	-0.0424859537614259	pearson	1	Ttest_pvalue	Coefficient_of_eigenassay	SVD_pCMs_only2CTb	NoPrepr	SVD	12072	PRCT-Tx2_T200	N	Kept components	PRCT
Drug	T200_PCT	PRCT	Cell_line.Tx2_T200	Plate.99	ZC3H8	0.75	-0.10883852221289	pearson	1	Ttest_pvalue	Coefficient_of_eigenassay	SVD_pCMs_only2CTb	NoPrepr	SVD	9066	PRCT-Tx2_T200	N	Kept components	PRCT
Drug	T200_PCT	PRCT	Cell_line.Tx2_T200	Plate.99	ZC3HAV1	0.75	-0.122535758490641	pearson	1	Ttest_pvalue	Coefficient_of_eigenassay	SVD_pCMs_only2CTb	NoPrepr	SVD	8554	PRCT-Tx2_T200	N	Kept components	PRCT
Drug	T200_PCT	PRCT	Cell_line.Tx2_T200	Plate.99	ZC3HAV1L	0.75	-0.139350643001059	pearson	1	Ttest_pvalue	Coefficient_of_eigenassay	SVD_pCMs_only2CTb	NoPrepr	SVD	7936	PRCT-Tx2_T200	N	Kept components	PRCT
Drug	T200_PCT	PRCT	Cell_line.Tx2_T200	Plate.99	ZC3HC1	0.75	-0.000749511745486682	pearson	1	Ttest_pvalue	Coefficient_of_eigenassay	SVD_pCMs_only2CTb	NoPrepr	SVD	15153	PRCT-Tx2_T200	N	Kept components	PRCT
Drug	T200_PCT	PRCT	Cell_line.Tx2_T200	Plate.99	ZC4H2	0.75	-0.0976561696372703	pearson	1	Ttest_pvalue	Coefficient_of_eigenassay	SVD_pCMs_only2CTb	NoPrepr	SVD	9540	PRCT-Tx2_T200	N	Kept components	PRCT
Drug	T200_PCT	PRCT	Cell_line.Tx2_T200	Plate.99	ZCCHC10	0.75	-0.354215621781235	pearson	1	Ttest_pvalue	Coefficient_of_eigenassay	SVD_pCMs_only2CTb	NoPrepr	SVD	2646	PRCT-Tx2_T200	N	Kept components	PRCT
Drug	T200_PCT	PRCT	Cell_line.Tx2_T200	Plate.99	ZCCHC12	0.75	-0.246333156885993	pearson	1	Ttest_pvalue	Coefficient_of_eigenassay	SVD_pCMs_only2CTb	NoPrepr	SVD	4727	PRCT-Tx2_T200	N	Kept components	PRCT
Drug	T200_PCT	PRCT	Cell_line.Tx2_T200	Plate.99	ZCCHC14	0.75	-0.0024101131357412	pearson	1	Ttest_pvalue	Coefficient_of_eigenassay	SVD_pCMs_only2CTb	NoPrepr	SVD	14889	PRCT-Tx2_T200	N	Kept components	PRCT
Drug	T200_PCT	PRCT	Cell_line.Tx2_T200	Plate.99	ZCCHC17	0.75	0.137943880453238	pearson	1	Ttest_pvalue	Coefficient_of_eigenassay	SVD_pCMs_only2CTb	NoPrepr	SVD	7989	PRCT-Tx2_T200	N	Kept components	PRCT
Drug	T200_PCT	PRCT	Cell_line.Tx2_T200	Plate.99	ZCCHC18	0.75	-0.0380356872958718	pearson	1	Ttest_pvalue	Coefficient_of_eigenassay	SVD_pCMs_only2CTb	NoPrepr	SVD	12313	PRCT-Tx2_T200	N	Kept components	PRCT
Drug	T200_PCT	PRCT	Cell_line.Tx2_T200	Plate.99	ZCCHC2	0.75	0.000694120483080398	pearson	1	Ttest_pvalue	Coefficient_of_eigenassay	SVD_pCMs_only2CTb	NoPrepr	SVD	15162	PRCT-Tx2_T200	N	Kept components	PRCT
Drug	T200_PCT	PRCT	Cell_line.Tx2_T200	Plate.99	ZCCHC24	0.75	0.131228232438505	pearson	1	Ttest_pvalue	Coefficient_of_eigenassay	SVD_pCMs_only2CTb	NoPrepr	SVD	8250	PRCT-Tx2_T200	N	Kept components	PRCT
Drug	T200_PCT	PRCT	Cell_line.Tx2_T200	Plate.99	ZCCHC3	0.75	-0.260132244362902	pearson	1	Ttest_pvalue	Coefficient_of_eigenassay	SVD_pCMs_only2CTb	NoPrepr	SVD	4404	PRCT-Tx2_T200	N	Kept components	PRCT
Drug	T200_PCT	PRCT	Cell_line.Tx2_T200	Plate.99	ZCCHC4	0.75	-0.194139150330111	pearson	1	Ttest_pvalue	Coefficient_of_eigenassay	SVD_pCMs_only2CTb	NoPrepr	SVD	6158	PRCT-Tx2_T200	N	Kept components	PRCT
Drug	T200_PCT	PRCT	Cell_line.Tx2_T200	Plate.99	ZCCHC7	0.75	0.216131661100981	pearson	1	Ttest_pvalue	Coefficient_of_eigenassay	SVD_pCMs_only2CTb	NoPrepr	SVD	5501	PRCT-Tx2_T200	N	Kept components	PRCT
Drug	T200_PCT	PRCT	Cell_line.Tx2_T200	Plate.99	ZCCHC8	0.75	-0.256461781580193	pearson	1	Ttest_pvalue	Coefficient_of_eigenassay	SVD_pCMs_only2CTb	NoPrepr	SVD	4487	PRCT-Tx2_T200	N	Kept components	PRCT
Drug	T200_PCT	PRCT	Cell_line.Tx2_T200	Plate.99	ZCCHC9	0.75	-0.162706255946159	pearson	1	Ttest_pvalue	Coefficient_of_eigenassay	SVD_pCMs_only2CTb	NoPrepr	SVD	7144	PRCT-Tx2_T200	N	Kept components	PRCT
Drug	T200_PCT	PRCT	Cell_line.Tx2_T200	Plate.99	ZCRB1	0.75	-0.185649686638082	pearson	1	Ttest_pvalue	Coefficient_of_eigenassay	SVD_pCMs_only2CTb	NoPrepr	SVD	6402	PRCT-Tx2_T200	N	Kept components	PRCT
Drug	T200_PCT	PRCT	Cell_line.Tx2_T200	Plate.99	ZCWPW1	0.75	0.207543028148639	pearson	1	Ttest_pvalue	Coefficient_of_eigenassay	SVD_pCMs_only2CTb	NoPrepr	SVD	5771	PRCT-Tx2_T200	N	Kept components	PRCT
Drug	T200_PCT	PRCT	Cell_line.Tx2_T200	Plate.99	ZCWPW2	0.75	-0.0562078510557131	pearson	1	Ttest_pvalue	Coefficient_of_eigenassay	SVD_pCMs_only2CTb	NoPrepr	SVD	11399	PRCT-Tx2_T200	N	Kept components	PRCT
Drug	T200_PCT	PRCT	Cell_line.Tx2_T200	Plate.99	ZDBF2	0.75	0.320694285974506	pearson	1	Ttest_pvalue	Coefficient_of_eigenassay	SVD_pCMs_only2CTb	NoPrepr	SVD	3155	PRCT-Tx2_T200	N	Kept components	PRCT
Drug	T200_PCT	PRCT	Cell_line.Tx2_T200	Plate.99	ZDHHC1	0.75	0.180617921313618	pearson	1	Ttest_pvalue	Coefficient_of_eigenassay	SVD_pCMs_only2CTb	NoPrepr	SVD	6571	PRCT-Tx2_T200	N	Kept components	PRCT
Drug	T200_PCT	PRCT	Cell_line.Tx2_T200	Plate.99	ZDHHC11	0.75	0.514070833789023	pearson	1	Ttest_pvalue	Coefficient_of_eigenassay	SVD_pCMs_only2CTb	NoPrepr	SVD	1118	PRCT-Tx2_T200	N	Kept components	PRCT
Drug	T200_PCT	PRCT	Cell_line.Tx2_T200	Plate.99	ZDHHC11B	0.75	0.208292924188486	pearson	1	Ttest_pvalue	Coefficient_of_eigenassay	SVD_pCMs_only2CTb	NoPrepr	SVD	5744	PRCT-Tx2_T200	N	Kept components	PRCT
Drug	T200_PCT	PRCT	Cell_line.Tx2_T200	Plate.99	ZDHHC12	0.75	0.269135852908844	pearson	1	Ttest_pvalue	Coefficient_of_eigenassay	SVD_pCMs_only2CTb	NoPrepr	SVD	4168	PRCT-Tx2_T200	N	Kept components	PRCT
Drug	T200_PCT	PRCT	Cell_line.Tx2_T200	Plate.99	ZDHHC13	0.75	-0.343953936985175	pearson	1	Ttest_pvalue	Coefficient_of_eigenassay	SVD_pCMs_only2CTb	NoPrepr	SVD	2791	PRCT-Tx2_T200	N	Kept components	PRCT
Drug	T200_PCT	PRCT	Cell_line.Tx2_T200	Plate.99	ZDHHC14	0.75	0.353510652670458	pearson	1	Ttest_pvalue	Coefficient_of_eigenassay	SVD_pCMs_only2CTb	NoPrepr	SVD	2655	PRCT-Tx2_T200	N	Kept components	PRCT
Drug	T200_PCT	PRCT	Cell_line.Tx2_T200	Plate.99	ZDHHC15	0.75	-0.11996701338212	pearson	1	Ttest_pvalue	Coefficient_of_eigenassay	SVD_pCMs_only2CTb	NoPrepr	SVD	8646	PRCT-Tx2_T200	N	Kept components	PRCT
Drug	T200_PCT	PRCT	Cell_line.Tx2_T200	Plate.99	ZDHHC16	0.75	0.143509371596489	pearson	1	Ttest_pvalue	Coefficient_of_eigenassay	SVD_pCMs_only2CTb	NoPrepr	SVD	7791	PRCT-Tx2_T200	N	Kept components	PRCT
Drug	T200_PCT	PRCT	Cell_line.Tx2_T200	Plate.99	ZDHHC17	0.75	-0.452058040790189	pearson	1	Ttest_pvalue	Coefficient_of_eigenassay	SVD_pCMs_only2CTb	NoPrepr	SVD	1536	PRCT-Tx2_T200	N	Kept components	PRCT
Drug	T200_PCT	PRCT	Cell_line.Tx2_T200	Plate.99	ZDHHC18	0.75	0.117100261941375	pearson	1	Ttest_pvalue	Coefficient_of_eigenassay	SVD_pCMs_only2CTb	NoPrepr	SVD	8748	PRCT-Tx2_T200	N	Kept components	PRCT
Drug	T200_PCT	PRCT	Cell_line.Tx2_T200	Plate.99	ZDHHC2	0.75	-0.305297188416019	pearson	1	Ttest_pvalue	Coefficient_of_eigenassay	SVD_pCMs_only2CTb	NoPrepr	SVD	3424	PRCT-Tx2_T200	N	Kept components	PRCT
Drug	T200_PCT	PRCT	Cell_line.Tx2_T200	Plate.99	ZDHHC20	0.75	-0.166585911708238	pearson	1	Ttest_pvalue	Coefficient_of_eigenassay	SVD_pCMs_only2CTb	NoPrepr	SVD	7020	PRCT-Tx2_T200	N	Kept components	PRCT
Drug	T200_PCT	PRCT	Cell_line.Tx2_T200	Plate.99	ZDHHC21	0.75	-0.262242056263811	pearson	1	Ttest_pvalue	Coefficient_of_eigenassay	SVD_pCMs_only2CTb	NoPrepr	SVD	4349	PRCT-Tx2_T200	N	Kept components	PRCT
Drug	T200_PCT	PRCT	Cell_line.Tx2_T200	Plate.99	ZDHHC22	0.75	0.198900615171152	pearson	1	Ttest_pvalue	Coefficient_of_eigenassay	SVD_pCMs_only2CTb	NoPrepr	SVD	6009	PRCT-Tx2_T200	N	Kept components	PRCT
Drug	T200_PCT	PRCT	Cell_line.Tx2_T200	Plate.99	ZDHHC23	0.75	-0.098357132331704	pearson	1	Ttest_pvalue	Coefficient_of_eigenassay	SVD_pCMs_only2CTb	NoPrepr	SVD	9507	PRCT-Tx2_T200	N	Kept components	PRCT
Drug	T200_PCT	PRCT	Cell_line.Tx2_T200	Plate.99	ZDHHC24	0.75	0.380944695961855	pearson	1	Ttest_pvalue	Coefficient_of_eigenassay	SVD_pCMs_only2CTb	NoPrepr	SVD	2256	PRCT-Tx2_T200	N	Kept components	PRCT
Drug	T200_PCT	PRCT	Cell_line.Tx2_T200	Plate.99	ZDHHC3	0.75	-0.0935415897589999	pearson	1	Ttest_pvalue	Coefficient_of_eigenassay	SVD_pCMs_only2CTb	NoPrepr	SVD	9706	PRCT-Tx2_T200	N	Kept components	PRCT
Drug	T200_PCT	PRCT	Cell_line.Tx2_T200	Plate.99	ZDHHC4	0.75	0.0768923907386346	pearson	1	Ttest_pvalue	Coefficient_of_eigenassay	SVD_pCMs_only2CTb	NoPrepr	SVD	10427	PRCT-Tx2_T200	N	Kept components	PRCT
Drug	T200_PCT	PRCT	Cell_line.Tx2_T200	Plate.99	ZDHHC5	0.75	-0.220176224910508	pearson	1	Ttest_pvalue	Coefficient_of_eigenassay	SVD_pCMs_only2CTb	NoPrepr	SVD	5403	PRCT-Tx2_T200	N	Kept components	PRCT
Drug	T200_PCT	PRCT	Cell_line.Tx2_T200	Plate.99	ZDHHC6	0.75	-0.252604134294295	pearson	1	Ttest_pvalue	Coefficient_of_eigenassay	SVD_pCMs_only2CTb	NoPrepr	SVD	4572	PRCT-Tx2_T200	N	Kept components	PRCT
Drug	T200_PCT	PRCT	Cell_line.Tx2_T200	Plate.99	ZDHHC7	0.75	-0.0713822028429662	pearson	1	Ttest_pvalue	Coefficient_of_eigenassay	SVD_pCMs_only2CTb	NoPrepr	SVD	10678	PRCT-Tx2_T200	N	Kept components	PRCT
Drug	T200_PCT	PRCT	Cell_line.Tx2_T200	Plate.99	ZDHHC8	0.75	0.0944009432654842	pearson	1	Ttest_pvalue	Coefficient_of_eigenassay	SVD_pCMs_only2CTb	NoPrepr	SVD	9673	PRCT-Tx2_T200	N	Kept components	PRCT
Drug	T200_PCT	PRCT	Cell_line.Tx2_T200	Plate.99	ZDHHC9	0.75	-0.110234808126091	pearson	1	Ttest_pvalue	Coefficient_of_eigenassay	SVD_pCMs_only2CTb	NoPrepr	SVD	9004	PRCT-Tx2_T200	N	Kept components	PRCT
Drug	T200_PCT	PRCT	Cell_line.Tx2_T200	Plate.99	ZEB1	0.75	0.596559198383466	pearson	1	Ttest_pvalue	Coefficient_of_eigenassay	SVD_pCMs_only2CTb	NoPrepr	SVD	725	PRCT-Tx2_T200	N	Kept components	PRCT
Drug	T200_PCT	PRCT	Cell_line.Tx2_T200	Plate.99	ZEB2	0.75	0.0810000262445235	pearson	1	Ttest_pvalue	Coefficient_of_eigenassay	SVD_pCMs_only2CTb	NoPrepr	SVD	10257	PRCT-Tx2_T200	N	Kept components	PRCT
Drug	T200_PCT	PRCT	Cell_line.Tx2_T200	Plate.99	ZER1	0.75	0.31476471628482	pearson	1	Ttest_pvalue	Coefficient_of_eigenassay	SVD_pCMs_only2CTb	NoPrepr	SVD	3248	PRCT-Tx2_T200	N	Kept components	PRCT
Drug	T200_PCT	PRCT	Cell_line.Tx2_T200	Plate.99	ZFAND1	0.75	-0.356985505795111	pearson	1	Ttest_pvalue	Coefficient_of_eigenassay	SVD_pCMs_only2CTb	NoPrepr	SVD	2592	PRCT-Tx2_T200	N	Kept components	PRCT
Drug	T200_PCT	PRCT	Cell_line.Tx2_T200	Plate.99	ZFAND2A	0.75	0.221654875434879	pearson	1	Ttest_pvalue	Coefficient_of_eigenassay	SVD_pCMs_only2CTb	NoPrepr	SVD	5373	PRCT-Tx2_T200	N	Kept components	PRCT
Drug	T200_PCT	PRCT	Cell_line.Tx2_T200	Plate.99	ZFAND2B	0.75	0.665621281161334	pearson	1	Ttest_pvalue	Coefficient_of_eigenassay	SVD_pCMs_only2CTb	NoPrepr	SVD	518	PRCT-Tx2_T200	N	Kept components	PRCT
Drug	T200_PCT	PRCT	Cell_line.Tx2_T200	Plate.99	ZFAND3	0.75	-0.243274760014399	pearson	1	Ttest_pvalue	Coefficient_of_eigenassay	SVD_pCMs_only2CTb	NoPrepr	SVD	4804	PRCT-Tx2_T200	N	Kept components	PRCT
Drug	T200_PCT	PRCT	Cell_line.Tx2_T200	Plate.99	ZFAND4	0.75	-0.0389318560902196	pearson	1	Ttest_pvalue	Coefficient_of_eigenassay	SVD_pCMs_only2CTb	NoPrepr	SVD	12271	PRCT-Tx2_T200	N	Kept components	PRCT
Drug	T200_PCT	PRCT	Cell_line.Tx2_T200	Plate.99	ZFAND5	0.75	-0.458406551284545	pearson	1	Ttest_pvalue	Coefficient_of_eigenassay	SVD_pCMs_only2CTb	NoPrepr	SVD	1475	PRCT-Tx2_T200	N	Kept components	PRCT
Drug	T200_PCT	PRCT	Cell_line.Tx2_T200	Plate.99	ZFAND6	0.75	-0.397613518127647	pearson	1	Ttest_pvalue	Coefficient_of_eigenassay	SVD_pCMs_only2CTb	NoPrepr	SVD	2065	PRCT-Tx2_T200	N	Kept components	PRCT
Drug	T200_PCT	PRCT	Cell_line.Tx2_T200	Plate.99	ZFAT	0.75	0.0153376889710963	pearson	1	Ttest_pvalue	Coefficient_of_eigenassay	SVD_pCMs_only2CTb	NoPrepr	SVD	13623	PRCT-Tx2_T200	N	Kept components	PRCT
Drug	T200_PCT	PRCT	Cell_line.Tx2_T200	Plate.99	ZFC3H1	0.75	0.0636195636692579	pearson	1	Ttest_pvalue	Coefficient_of_eigenassay	SVD_pCMs_only2CTb	NoPrepr	SVD	11036	PRCT-Tx2_T200	N	Kept components	PRCT
Drug	T200_PCT	PRCT	Cell_line.Tx2_T200	Plate.99	ZFHX2	0.75	0.545531718611948	pearson	1	Ttest_pvalue	Coefficient_of_eigenassay	SVD_pCMs_only2CTb	NoPrepr	SVD	951	PRCT-Tx2_T200	N	Kept components	PRCT
Drug	T200_PCT	PRCT	Cell_line.Tx2_T200	Plate.99	ZFHX3	0.75	1.03959786393165	pearson	1	Ttest_pvalue	Coefficient_of_eigenassay	SVD_pCMs_only2CTb	NoPrepr	SVD	113	PRCT-Tx2_T200	N	Kept components	PRCT
Drug	T200_PCT	PRCT	Cell_line.Tx2_T200	Plate.99	ZFHX4	0.75	0.33462163990694	pearson	1	Ttest_pvalue	Coefficient_of_eigenassay	SVD_pCMs_only2CTb	NoPrepr	SVD	2921	PRCT-Tx2_T200	N	Kept components	PRCT
Drug	T200_PCT	PRCT	Cell_line.Tx2_T200	Plate.99	ZFP1	0.75	-0.300382965776886	pearson	1	Ttest_pvalue	Coefficient_of_eigenassay	SVD_pCMs_only2CTb	NoPrepr	SVD	3508	PRCT-Tx2_T200	N	Kept components	PRCT
Drug	T200_PCT	PRCT	Cell_line.Tx2_T200	Plate.99	ZFP14	0.75	-0.0091047035945895	pearson	1	Ttest_pvalue	Coefficient_of_eigenassay	SVD_pCMs_only2CTb	NoPrepr	SVD	14116	PRCT-Tx2_T200	N	Kept components	PRCT
Drug	T200_PCT	PRCT	Cell_line.Tx2_T200	Plate.99	ZFP2	0.75	0.0709481140554164	pearson	1	Ttest_pvalue	Coefficient_of_eigenassay	SVD_pCMs_only2CTb	NoPrepr	SVD	10705	PRCT-Tx2_T200	N	Kept components	PRCT
Drug	T200_PCT	PRCT	Cell_line.Tx2_T200	Plate.99	ZFP28	0.75	0.0432052433554701	pearson	1	Ttest_pvalue	Coefficient_of_eigenassay	SVD_pCMs_only2CTb	NoPrepr	SVD	12042	PRCT-Tx2_T200	N	Kept components	PRCT
Drug	T200_PCT	PRCT	Cell_line.Tx2_T200	Plate.99	ZFP3	0.75	-0.109378920683072	pearson	1	Ttest_pvalue	Coefficient_of_eigenassay	SVD_pCMs_only2CTb	NoPrepr	SVD	9047	PRCT-Tx2_T200	N	Kept components	PRCT
Drug	T200_PCT	PRCT	Cell_line.Tx2_T200	Plate.99	ZFP30	0.75	-0.0850454872970326	pearson	1	Ttest_pvalue	Coefficient_of_eigenassay	SVD_pCMs_only2CTb	NoPrepr	SVD	10075	PRCT-Tx2_T200	N	Kept components	PRCT
Drug	T200_PCT	PRCT	Cell_line.Tx2_T200	Plate.99	ZFP36	0.75	-0.352292187684038	pearson	1	Ttest_pvalue	Coefficient_of_eigenassay	SVD_pCMs_only2CTb	NoPrepr	SVD	2667	PRCT-Tx2_T200	N	Kept components	PRCT
Drug	T200_PCT	PRCT	Cell_line.Tx2_T200	Plate.99	ZFP36L1	0.75	-0.228807231345303	pearson	1	Ttest_pvalue	Coefficient_of_eigenassay	SVD_pCMs_only2CTb	NoPrepr	SVD	5181	PRCT-Tx2_T200	N	Kept components	PRCT
Drug	T200_PCT	PRCT	Cell_line.Tx2_T200	Plate.99	ZFP36L2	0.75	-0.0949627201627384	pearson	1	Ttest_pvalue	Coefficient_of_eigenassay	SVD_pCMs_only2CTb	NoPrepr	SVD	9647	PRCT-Tx2_T200	N	Kept components	PRCT
Drug	T200_PCT	PRCT	Cell_line.Tx2_T200	Plate.99	ZFP37	0.75	0.0242009157227527	pearson	1	Ttest_pvalue	Coefficient_of_eigenassay	SVD_pCMs_only2CTb	NoPrepr	SVD	13061	PRCT-Tx2_T200	N	Kept components	PRCT
Drug	T200_PCT	PRCT	Cell_line.Tx2_T200	Plate.99	ZFP41	0.75	0.491294798819855	pearson	1	Ttest_pvalue	Coefficient_of_eigenassay	SVD_pCMs_only2CTb	NoPrepr	SVD	1243	PRCT-Tx2_T200	N	Kept components	PRCT
Drug	T200_PCT	PRCT	Cell_line.Tx2_T200	Plate.99	ZFP62	0.75	0.0242453192276889	pearson	1	Ttest_pvalue	Coefficient_of_eigenassay	SVD_pCMs_only2CTb	NoPrepr	SVD	13058	PRCT-Tx2_T200	N	Kept components	PRCT
Drug	T200_PCT	PRCT	Cell_line.Tx2_T200	Plate.99	ZFP64	0.75	-0.0365335167366994	pearson	1	Ttest_pvalue	Coefficient_of_eigenassay	SVD_pCMs_only2CTb	NoPrepr	SVD	12394	PRCT-Tx2_T200	N	Kept components	PRCT
Drug	T200_PCT	PRCT	Cell_line.Tx2_T200	Plate.99	ZFP69	0.75	-0.00337472454641943	pearson	1	Ttest_pvalue	Coefficient_of_eigenassay	SVD_pCMs_only2CTb	NoPrepr	SVD	14740	PRCT-Tx2_T200	N	Kept components	PRCT
Drug	T200_PCT	PRCT	Cell_line.Tx2_T200	Plate.99	ZFP69B	0.75	-0.0691099595550383	pearson	1	Ttest_pvalue	Coefficient_of_eigenassay	SVD_pCMs_only2CTb	NoPrepr	SVD	10768	PRCT-Tx2_T200	N	Kept components	PRCT
Drug	T200_PCT	PRCT	Cell_line.Tx2_T200	Plate.99	ZFP82	0.75	0.114599121490435	pearson	1	Ttest_pvalue	Coefficient_of_eigenassay	SVD_pCMs_only2CTb	NoPrepr	SVD	8852	PRCT-Tx2_T200	N	Kept components	PRCT
Drug	T200_PCT	PRCT	Cell_line.Tx2_T200	Plate.99	ZFP90	0.75	0.0525870185819006	pearson	1	Ttest_pvalue	Coefficient_of_eigenassay	SVD_pCMs_only2CTb	NoPrepr	SVD	11599	PRCT-Tx2_T200	N	Kept components	PRCT
Drug	T200_PCT	PRCT	Cell_line.Tx2_T200	Plate.99	ZFP91	0.75	-0.465868291171555	pearson	1	Ttest_pvalue	Coefficient_of_eigenassay	SVD_pCMs_only2CTb	NoPrepr	SVD	1421	PRCT-Tx2_T200	N	Kept components	PRCT
Drug	T200_PCT	PRCT	Cell_line.Tx2_T200	Plate.99	ZFP92	0.75	0.0277643079724569	pearson	1	Ttest_pvalue	Coefficient_of_eigenassay	SVD_pCMs_only2CTb	NoPrepr	SVD	12839	PRCT-Tx2_T200	N	Kept components	PRCT
Drug	T200_PCT	PRCT	Cell_line.Tx2_T200	Plate.99	ZFPL1	0.75	0.373341212784274	pearson	1	Ttest_pvalue	Coefficient_of_eigenassay	SVD_pCMs_only2CTb	NoPrepr	SVD	2375	PRCT-Tx2_T200	N	Kept components	PRCT
Drug	T200_PCT	PRCT	Cell_line.Tx2_T200	Plate.99	ZFPM1	0.75	0.938521514053703	pearson	1	Ttest_pvalue	Coefficient_of_eigenassay	SVD_pCMs_only2CTb	NoPrepr	SVD	167	PRCT-Tx2_T200	N	Kept components	PRCT
Drug	T200_PCT	PRCT	Cell_line.Tx2_T200	Plate.99	ZFPM2	0.75	-0.141273922887176	pearson	1	Ttest_pvalue	Coefficient_of_eigenassay	SVD_pCMs_only2CTb	NoPrepr	SVD	7865	PRCT-Tx2_T200	N	Kept components	PRCT
Drug	T200_PCT	PRCT	Cell_line.Tx2_T200	Plate.99	ZFR	0.75	-0.117450344163353	pearson	1	Ttest_pvalue	Coefficient_of_eigenassay	SVD_pCMs_only2CTb	NoPrepr	SVD	8736	PRCT-Tx2_T200	N	Kept components	PRCT
Drug	T200_PCT	PRCT	Cell_line.Tx2_T200	Plate.99	ZFR2	0.75	0.328868835224398	pearson	1	Ttest_pvalue	Coefficient_of_eigenassay	SVD_pCMs_only2CTb	NoPrepr	SVD	3006	PRCT-Tx2_T200	N	Kept components	PRCT
Drug	T200_PCT	PRCT	Cell_line.Tx2_T200	Plate.99	ZFX	0.75	0.575769083265289	pearson	1	Ttest_pvalue	Coefficient_of_eigenassay	SVD_pCMs_only2CTb	NoPrepr	SVD	812	PRCT-Tx2_T200	N	Kept components	PRCT
Drug	T200_PCT	PRCT	Cell_line.Tx2_T200	Plate.99	ZFY	0.75	0.176628104187735	pearson	1	Ttest_pvalue	Coefficient_of_eigenassay	SVD_pCMs_only2CTb	NoPrepr	SVD	6675	PRCT-Tx2_T200	N	Kept components	PRCT
Drug	T200_PCT	PRCT	Cell_line.Tx2_T200	Plate.99	ZFYVE1	0.75	0.118526543800889	pearson	1	Ttest_pvalue	Coefficient_of_eigenassay	SVD_pCMs_only2CTb	NoPrepr	SVD	8696	PRCT-Tx2_T200	N	Kept components	PRCT
Drug	T200_PCT	PRCT	Cell_line.Tx2_T200	Plate.99	ZFYVE16	0.75	0.230704754473798	pearson	1	Ttest_pvalue	Coefficient_of_eigenassay	SVD_pCMs_only2CTb	NoPrepr	SVD	5141	PRCT-Tx2_T200	N	Kept components	PRCT
Drug	T200_PCT	PRCT	Cell_line.Tx2_T200	Plate.99	ZFYVE19	0.75	0.226748706073663	pearson	1	Ttest_pvalue	Coefficient_of_eigenassay	SVD_pCMs_only2CTb	NoPrepr	SVD	5233	PRCT-Tx2_T200	N	Kept components	PRCT
Drug	T200_PCT	PRCT	Cell_line.Tx2_T200	Plate.99	ZFYVE21	0.75	-0.0447943790863233	pearson	1	Ttest_pvalue	Coefficient_of_eigenassay	SVD_pCMs_only2CTb	NoPrepr	SVD	11972	PRCT-Tx2_T200	N	Kept components	PRCT
Drug	T200_PCT	PRCT	Cell_line.Tx2_T200	Plate.99	ZFYVE26	0.75	0.203933215711125	pearson	1	Ttest_pvalue	Coefficient_of_eigenassay	SVD_pCMs_only2CTb	NoPrepr	SVD	5876	PRCT-Tx2_T200	N	Kept components	PRCT
Drug	T200_PCT	PRCT	Cell_line.Tx2_T200	Plate.99	ZFYVE27	0.75	0.0197577257432871	pearson	1	Ttest_pvalue	Coefficient_of_eigenassay	SVD_pCMs_only2CTb	NoPrepr	SVD	13321	PRCT-Tx2_T200	N	Kept components	PRCT
Drug	T200_PCT	PRCT	Cell_line.Tx2_T200	Plate.99	ZFYVE28	0.75	0.263478801935687	pearson	1	Ttest_pvalue	Coefficient_of_eigenassay	SVD_pCMs_only2CTb	NoPrepr	SVD	4320	PRCT-Tx2_T200	N	Kept components	PRCT
Drug	T200_PCT	PRCT	Cell_line.Tx2_T200	Plate.99	ZFYVE9	0.75	0.0811994945885464	pearson	1	Ttest_pvalue	Coefficient_of_eigenassay	SVD_pCMs_only2CTb	NoPrepr	SVD	10249	PRCT-Tx2_T200	N	Kept components	PRCT
Drug	T200_PCT	PRCT	Cell_line.Tx2_T200	Plate.99	ZGLP1	0.75	0.335488683268738	pearson	1	Ttest_pvalue	Coefficient_of_eigenassay	SVD_pCMs_only2CTb	NoPrepr	SVD	2910	PRCT-Tx2_T200	N	Kept components	PRCT
Drug	T200_PCT	PRCT	Cell_line.Tx2_T200	Plate.99	ZGPAT	0.75	0.295082028291149	pearson	1	Ttest_pvalue	Coefficient_of_eigenassay	SVD_pCMs_only2CTb	NoPrepr	SVD	3622	PRCT-Tx2_T200	N	Kept components	PRCT
Drug	T200_PCT	PRCT	Cell_line.Tx2_T200	Plate.99	ZGRF1	0.75	-0.113227671866236	pearson	1	Ttest_pvalue	Coefficient_of_eigenassay	SVD_pCMs_only2CTb	NoPrepr	SVD	8890	PRCT-Tx2_T200	N	Kept components	PRCT
Drug	T200_PCT	PRCT	Cell_line.Tx2_T200	Plate.99	ZHX1	0.75	-0.0778121975344409	pearson	1	Ttest_pvalue	Coefficient_of_eigenassay	SVD_pCMs_only2CTb	NoPrepr	SVD	10387	PRCT-Tx2_T200	N	Kept components	PRCT
Drug	T200_PCT	PRCT	Cell_line.Tx2_T200	Plate.99	ZHX1-C8orf76	0.75	0.119196695015782	pearson	1	Ttest_pvalue	Coefficient_of_eigenassay	SVD_pCMs_only2CTb	NoPrepr	SVD	8676	PRCT-Tx2_T200	N	Kept components	PRCT
Drug	T200_PCT	PRCT	Cell_line.Tx2_T200	Plate.99	ZHX2	0.75	0.0491332101991191	pearson	1	Ttest_pvalue	Coefficient_of_eigenassay	SVD_pCMs_only2CTb	NoPrepr	SVD	11747	PRCT-Tx2_T200	N	Kept components	PRCT
Drug	T200_PCT	PRCT	Cell_line.Tx2_T200	Plate.99	ZHX3	0.75	0.280108499441684	pearson	1	Ttest_pvalue	Coefficient_of_eigenassay	SVD_pCMs_only2CTb	NoPrepr	SVD	3927	PRCT-Tx2_T200	N	Kept components	PRCT
Drug	T200_PCT	PRCT	Cell_line.Tx2_T200	Plate.99	ZIC1	0.75	0.765190282336442	pearson	1	Ttest_pvalue	Coefficient_of_eigenassay	SVD_pCMs_only2CTb	NoPrepr	SVD	339	PRCT-Tx2_T200	N	Kept components	PRCT
Drug	T200_PCT	PRCT	Cell_line.Tx2_T200	Plate.99	ZIC2	0.75	0.122169353715934	pearson	1	Ttest_pvalue	Coefficient_of_eigenassay	SVD_pCMs_only2CTb	NoPrepr	SVD	8569	PRCT-Tx2_T200	N	Kept components	PRCT
Drug	T200_PCT	PRCT	Cell_line.Tx2_T200	Plate.99	ZIC3	0.75	-0.0717604432975636	pearson	1	Ttest_pvalue	Coefficient_of_eigenassay	SVD_pCMs_only2CTb	NoPrepr	SVD	10661	PRCT-Tx2_T200	N	Kept components	PRCT
Drug	T200_PCT	PRCT	Cell_line.Tx2_T200	Plate.99	ZIC4	0.75	0.0857993325902647	pearson	1	Ttest_pvalue	Coefficient_of_eigenassay	SVD_pCMs_only2CTb	NoPrepr	SVD	10039	PRCT-Tx2_T200	N	Kept components	PRCT
Drug	T200_PCT	PRCT	Cell_line.Tx2_T200	Plate.99	ZIC5	0.75	-0.0227878512927897	pearson	1	Ttest_pvalue	Coefficient_of_eigenassay	SVD_pCMs_only2CTb	NoPrepr	SVD	13135	PRCT-Tx2_T200	N	Kept components	PRCT
Drug	T200_PCT	PRCT	Cell_line.Tx2_T200	Plate.99	ZIK1	0.75	-0.0371477459176663	pearson	1	Ttest_pvalue	Coefficient_of_eigenassay	SVD_pCMs_only2CTb	NoPrepr	SVD	12369	PRCT-Tx2_T200	N	Kept components	PRCT
Drug	T200_PCT	PRCT	Cell_line.Tx2_T200	Plate.99	ZKSCAN1	0.75	0.337769366902437	pearson	1	Ttest_pvalue	Coefficient_of_eigenassay	SVD_pCMs_only2CTb	NoPrepr	SVD	2878	PRCT-Tx2_T200	N	Kept components	PRCT
Drug	T200_PCT	PRCT	Cell_line.Tx2_T200	Plate.99	ZKSCAN2	0.75	0.240631121820928	pearson	1	Ttest_pvalue	Coefficient_of_eigenassay	SVD_pCMs_only2CTb	NoPrepr	SVD	4880	PRCT-Tx2_T200	N	Kept components	PRCT
Drug	T200_PCT	PRCT	Cell_line.Tx2_T200	Plate.99	ZKSCAN3	0.75	0.304734394952798	pearson	1	Ttest_pvalue	Coefficient_of_eigenassay	SVD_pCMs_only2CTb	NoPrepr	SVD	3435	PRCT-Tx2_T200	N	Kept components	PRCT
Drug	T200_PCT	PRCT	Cell_line.Tx2_T200	Plate.99	ZKSCAN4	0.75	-0.1014304187246	pearson	1	Ttest_pvalue	Coefficient_of_eigenassay	SVD_pCMs_only2CTb	NoPrepr	SVD	9378	PRCT-Tx2_T200	N	Kept components	PRCT
Drug	T200_PCT	PRCT	Cell_line.Tx2_T200	Plate.99	ZKSCAN5	0.75	0.121292280729603	pearson	1	Ttest_pvalue	Coefficient_of_eigenassay	SVD_pCMs_only2CTb	NoPrepr	SVD	8599	PRCT-Tx2_T200	N	Kept components	PRCT
Drug	T200_PCT	PRCT	Cell_line.Tx2_T200	Plate.99	ZKSCAN7	0.75	-0.0592923672358819	pearson	1	Ttest_pvalue	Coefficient_of_eigenassay	SVD_pCMs_only2CTb	NoPrepr	SVD	11244	PRCT-Tx2_T200	N	Kept components	PRCT
Drug	T200_PCT	PRCT	Cell_line.Tx2_T200	Plate.99	ZKSCAN8	0.75	0.0464918658072729	pearson	1	Ttest_pvalue	Coefficient_of_eigenassay	SVD_pCMs_only2CTb	NoPrepr	SVD	11885	PRCT-Tx2_T200	N	Kept components	PRCT
Drug	T200_PCT	PRCT	Cell_line.Tx2_T200	Plate.99	ZMAT1	0.75	-0.416552740454061	pearson	1	Ttest_pvalue	Coefficient_of_eigenassay	SVD_pCMs_only2CTb	NoPrepr	SVD	1873	PRCT-Tx2_T200	N	Kept components	PRCT
Drug	T200_PCT	PRCT	Cell_line.Tx2_T200	Plate.99	ZMAT2	0.75	0.201943294430048	pearson	1	Ttest_pvalue	Coefficient_of_eigenassay	SVD_pCMs_only2CTb	NoPrepr	SVD	5939	PRCT-Tx2_T200	N	Kept components	PRCT
Drug	T200_PCT	PRCT	Cell_line.Tx2_T200	Plate.99	ZMAT3	0.75	0.0371479180781775	pearson	1	Ttest_pvalue	Coefficient_of_eigenassay	SVD_pCMs_only2CTb	NoPrepr	SVD	12368	PRCT-Tx2_T200	N	Kept components	PRCT
Drug	T200_PCT	PRCT	Cell_line.Tx2_T200	Plate.99	ZMAT4	0.75	0.16387736472889	pearson	1	Ttest_pvalue	Coefficient_of_eigenassay	SVD_pCMs_only2CTb	NoPrepr	SVD	7111	PRCT-Tx2_T200	N	Kept components	PRCT
Drug	T200_PCT	PRCT	Cell_line.Tx2_T200	Plate.99	ZMAT5	0.75	-0.100175699624311	pearson	1	Ttest_pvalue	Coefficient_of_eigenassay	SVD_pCMs_only2CTb	NoPrepr	SVD	9430	PRCT-Tx2_T200	N	Kept components	PRCT
Drug	T200_PCT	PRCT	Cell_line.Tx2_T200	Plate.99	ZMIZ1	0.75	-0.112779819680945	pearson	1	Ttest_pvalue	Coefficient_of_eigenassay	SVD_pCMs_only2CTb	NoPrepr	SVD	8906	PRCT-Tx2_T200	N	Kept components	PRCT
Drug	T200_PCT	PRCT	Cell_line.Tx2_T200	Plate.99	ZMIZ2	0.75	0.249619113830013	pearson	1	Ttest_pvalue	Coefficient_of_eigenassay	SVD_pCMs_only2CTb	NoPrepr	SVD	4650	PRCT-Tx2_T200	N	Kept components	PRCT
Drug	T200_PCT	PRCT	Cell_line.Tx2_T200	Plate.99	ZMPSTE24	0.75	-0.237346613926074	pearson	1	Ttest_pvalue	Coefficient_of_eigenassay	SVD_pCMs_only2CTb	NoPrepr	SVD	4962	PRCT-Tx2_T200	N	Kept components	PRCT
Drug	T200_PCT	PRCT	Cell_line.Tx2_T200	Plate.99	ZMYM1	0.75	0.00570038464268807	pearson	1	Ttest_pvalue	Coefficient_of_eigenassay	SVD_pCMs_only2CTb	NoPrepr	SVD	14450	PRCT-Tx2_T200	N	Kept components	PRCT
Drug	T200_PCT	PRCT	Cell_line.Tx2_T200	Plate.99	ZMYM2	0.75	-0.0626780899977563	pearson	1	Ttest_pvalue	Coefficient_of_eigenassay	SVD_pCMs_only2CTb	NoPrepr	SVD	11081	PRCT-Tx2_T200	N	Kept components	PRCT
Drug	T200_PCT	PRCT	Cell_line.Tx2_T200	Plate.99	ZMYM3	0.75	-0.209393340708339	pearson	1	Ttest_pvalue	Coefficient_of_eigenassay	SVD_pCMs_only2CTb	NoPrepr	SVD	5705	PRCT-Tx2_T200	N	Kept components	PRCT
Drug	T200_PCT	PRCT	Cell_line.Tx2_T200	Plate.99	ZMYM4	0.75	0.0262894535429724	pearson	1	Ttest_pvalue	Coefficient_of_eigenassay	SVD_pCMs_only2CTb	NoPrepr	SVD	12932	PRCT-Tx2_T200	N	Kept components	PRCT
Drug	T200_PCT	PRCT	Cell_line.Tx2_T200	Plate.99	ZMYM5	0.75	-0.207837575640576	pearson	1	Ttest_pvalue	Coefficient_of_eigenassay	SVD_pCMs_only2CTb	NoPrepr	SVD	5762	PRCT-Tx2_T200	N	Kept components	PRCT
Drug	T200_PCT	PRCT	Cell_line.Tx2_T200	Plate.99	ZMYM6	0.75	-0.237331661896751	pearson	1	Ttest_pvalue	Coefficient_of_eigenassay	SVD_pCMs_only2CTb	NoPrepr	SVD	4963	PRCT-Tx2_T200	N	Kept components	PRCT
Drug	T200_PCT	PRCT	Cell_line.Tx2_T200	Plate.99	ZMYND10	0.75	0.245120870720299	pearson	1	Ttest_pvalue	Coefficient_of_eigenassay	SVD_pCMs_only2CTb	NoPrepr	SVD	4750	PRCT-Tx2_T200	N	Kept components	PRCT
Drug	T200_PCT	PRCT	Cell_line.Tx2_T200	Plate.99	ZMYND11	0.75	-0.153661593489238	pearson	1	Ttest_pvalue	Coefficient_of_eigenassay	SVD_pCMs_only2CTb	NoPrepr	SVD	7438	PRCT-Tx2_T200	N	Kept components	PRCT
Drug	T200_PCT	PRCT	Cell_line.Tx2_T200	Plate.99	ZMYND12	0.75	-0.0226278596813335	pearson	1	Ttest_pvalue	Coefficient_of_eigenassay	SVD_pCMs_only2CTb	NoPrepr	SVD	13144	PRCT-Tx2_T200	N	Kept components	PRCT
Drug	T200_PCT	PRCT	Cell_line.Tx2_T200	Plate.99	ZMYND15	0.75	0.0501468960822476	pearson	1	Ttest_pvalue	Coefficient_of_eigenassay	SVD_pCMs_only2CTb	NoPrepr	SVD	11698	PRCT-Tx2_T200	N	Kept components	PRCT
Drug	T200_PCT	PRCT	Cell_line.Tx2_T200	Plate.99	ZMYND19	0.75	0.280687690225085	pearson	1	Ttest_pvalue	Coefficient_of_eigenassay	SVD_pCMs_only2CTb	NoPrepr	SVD	3910	PRCT-Tx2_T200	N	Kept components	PRCT
Drug	T200_PCT	PRCT	Cell_line.Tx2_T200	Plate.99	ZMYND8	0.75	0.138953896765155	pearson	1	Ttest_pvalue	Coefficient_of_eigenassay	SVD_pCMs_only2CTb	NoPrepr	SVD	7956	PRCT-Tx2_T200	N	Kept components	PRCT
Drug	T200_PCT	PRCT	Cell_line.Tx2_T200	Plate.99	ZNF10	0.75	-0.0871133063456307	pearson	1	Ttest_pvalue	Coefficient_of_eigenassay	SVD_pCMs_only2CTb	NoPrepr	SVD	9986	PRCT-Tx2_T200	N	Kept components	PRCT
Drug	T200_PCT	PRCT	Cell_line.Tx2_T200	Plate.99	ZNF101	0.75	0.0715791952775207	pearson	1	Ttest_pvalue	Coefficient_of_eigenassay	SVD_pCMs_only2CTb	NoPrepr	SVD	10668	PRCT-Tx2_T200	N	Kept components	PRCT
Drug	T200_PCT	PRCT	Cell_line.Tx2_T200	Plate.99	ZNF106	0.75	0.293604236572024	pearson	1	Ttest_pvalue	Coefficient_of_eigenassay	SVD_pCMs_only2CTb	NoPrepr	SVD	3642	PRCT-Tx2_T200	N	Kept components	PRCT
Drug	T200_PCT	PRCT	Cell_line.Tx2_T200	Plate.99	ZNF107	0.75	0.00872035854018945	pearson	1	Ttest_pvalue	Coefficient_of_eigenassay	SVD_pCMs_only2CTb	NoPrepr	SVD	14157	PRCT-Tx2_T200	N	Kept components	PRCT
Drug	T200_PCT	PRCT	Cell_line.Tx2_T200	Plate.99	ZNF112	0.75	0.17934383073202	pearson	1	Ttest_pvalue	Coefficient_of_eigenassay	SVD_pCMs_only2CTb	NoPrepr	SVD	6606	PRCT-Tx2_T200	N	Kept components	PRCT
Drug	T200_PCT	PRCT	Cell_line.Tx2_T200	Plate.99	ZNF114	0.75	0.0142500986087036	pearson	1	Ttest_pvalue	Coefficient_of_eigenassay	SVD_pCMs_only2CTb	NoPrepr	SVD	13711	PRCT-Tx2_T200	N	Kept components	PRCT
Drug	T200_PCT	PRCT	Cell_line.Tx2_T200	Plate.99	ZNF117	0.75	-0.157715846746479	pearson	1	Ttest_pvalue	Coefficient_of_eigenassay	SVD_pCMs_only2CTb	NoPrepr	SVD	7317	PRCT-Tx2_T200	N	Kept components	PRCT
Drug	T200_PCT	PRCT	Cell_line.Tx2_T200	Plate.99	ZNF12	0.75	-0.140663992752226	pearson	1	Ttest_pvalue	Coefficient_of_eigenassay	SVD_pCMs_only2CTb	NoPrepr	SVD	7888	PRCT-Tx2_T200	N	Kept components	PRCT
Drug	T200_PCT	PRCT	Cell_line.Tx2_T200	Plate.99	ZNF121	0.75	0.169944798904794	pearson	1	Ttest_pvalue	Coefficient_of_eigenassay	SVD_pCMs_only2CTb	NoPrepr	SVD	6900	PRCT-Tx2_T200	N	Kept components	PRCT
Drug	T200_PCT	PRCT	Cell_line.Tx2_T200	Plate.99	ZNF124	0.75	0.223018509736358	pearson	1	Ttest_pvalue	Coefficient_of_eigenassay	SVD_pCMs_only2CTb	NoPrepr	SVD	5343	PRCT-Tx2_T200	N	Kept components	PRCT
Drug	T200_PCT	PRCT	Cell_line.Tx2_T200	Plate.99	ZNF131	0.75	-0.208512120354781	pearson	1	Ttest_pvalue	Coefficient_of_eigenassay	SVD_pCMs_only2CTb	NoPrepr	SVD	5740	PRCT-Tx2_T200	N	Kept components	PRCT
Drug	T200_PCT	PRCT	Cell_line.Tx2_T200	Plate.99	ZNF132	0.75	-0.0101242713769925	pearson	1	Ttest_pvalue	Coefficient_of_eigenassay	SVD_pCMs_only2CTb	NoPrepr	SVD	14043	PRCT-Tx2_T200	N	Kept components	PRCT
Drug	T200_PCT	PRCT	Cell_line.Tx2_T200	Plate.99	ZNF133	0.75	0.214149552066273	pearson	1	Ttest_pvalue	Coefficient_of_eigenassay	SVD_pCMs_only2CTb	NoPrepr	SVD	5551	PRCT-Tx2_T200	N	Kept components	PRCT
Drug	T200_PCT	PRCT	Cell_line.Tx2_T200	Plate.99	ZNF134	0.75	-0.064372829396028	pearson	1	Ttest_pvalue	Coefficient_of_eigenassay	SVD_pCMs_only2CTb	NoPrepr	SVD	10996	PRCT-Tx2_T200	N	Kept components	PRCT
Drug	T200_PCT	PRCT	Cell_line.Tx2_T200	Plate.99	ZNF135	0.75	-0.0387538707935029	pearson	1	Ttest_pvalue	Coefficient_of_eigenassay	SVD_pCMs_only2CTb	NoPrepr	SVD	12282	PRCT-Tx2_T200	N	Kept components	PRCT
Drug	T200_PCT	PRCT	Cell_line.Tx2_T200	Plate.99	ZNF136	0.75	0.0347189082123479	pearson	1	Ttest_pvalue	Coefficient_of_eigenassay	SVD_pCMs_only2CTb	NoPrepr	SVD	12471	PRCT-Tx2_T200	N	Kept components	PRCT
Drug	T200_PCT	PRCT	Cell_line.Tx2_T200	Plate.99	ZNF138	0.75	0.0263411092027937	pearson	1	Ttest_pvalue	Coefficient_of_eigenassay	SVD_pCMs_only2CTb	NoPrepr	SVD	12926	PRCT-Tx2_T200	N	Kept components	PRCT
Drug	T200_PCT	PRCT	Cell_line.Tx2_T200	Plate.99	ZNF14	0.75	-0.0939193156412458	pearson	1	Ttest_pvalue	Coefficient_of_eigenassay	SVD_pCMs_only2CTb	NoPrepr	SVD	9690	PRCT-Tx2_T200	N	Kept components	PRCT
Drug	T200_PCT	PRCT	Cell_line.Tx2_T200	Plate.99	ZNF140	0.75	-0.0762415913734756	pearson	1	Ttest_pvalue	Coefficient_of_eigenassay	SVD_pCMs_only2CTb	NoPrepr	SVD	10452	PRCT-Tx2_T200	N	Kept components	PRCT
Drug	T200_PCT	PRCT	Cell_line.Tx2_T200	Plate.99	ZNF141	0.75	0.454641261096027	pearson	1	Ttest_pvalue	Coefficient_of_eigenassay	SVD_pCMs_only2CTb	NoPrepr	SVD	1511	PRCT-Tx2_T200	N	Kept components	PRCT
Drug	T200_PCT	PRCT	Cell_line.Tx2_T200	Plate.99	ZNF142	0.75	0.12338763289795	pearson	1	Ttest_pvalue	Coefficient_of_eigenassay	SVD_pCMs_only2CTb	NoPrepr	SVD	8522	PRCT-Tx2_T200	N	Kept components	PRCT
Drug	T200_PCT	PRCT	Cell_line.Tx2_T200	Plate.99	ZNF143	0.75	-0.15280638485483	pearson	1	Ttest_pvalue	Coefficient_of_eigenassay	SVD_pCMs_only2CTb	NoPrepr	SVD	7469	PRCT-Tx2_T200	N	Kept components	PRCT
Drug	T200_PCT	PRCT	Cell_line.Tx2_T200	Plate.99	ZNF146	0.75	-0.316237181688088	pearson	1	Ttest_pvalue	Coefficient_of_eigenassay	SVD_pCMs_only2CTb	NoPrepr	SVD	3228	PRCT-Tx2_T200	N	Kept components	PRCT
Drug	T200_PCT	PRCT	Cell_line.Tx2_T200	Plate.99	ZNF148	0.75	0.0279906365003652	pearson	1	Ttest_pvalue	Coefficient_of_eigenassay	SVD_pCMs_only2CTb	NoPrepr	SVD	12828	PRCT-Tx2_T200	N	Kept components	PRCT
Drug	T200_PCT	PRCT	Cell_line.Tx2_T200	Plate.99	ZNF154	0.75	0.18791700924287	pearson	1	Ttest_pvalue	Coefficient_of_eigenassay	SVD_pCMs_only2CTb	NoPrepr	SVD	6337	PRCT-Tx2_T200	N	Kept components	PRCT
Drug	T200_PCT	PRCT	Cell_line.Tx2_T200	Plate.99	ZNF155	0.75	0.0671020412526427	pearson	1	Ttest_pvalue	Coefficient_of_eigenassay	SVD_pCMs_only2CTb	NoPrepr	SVD	10862	PRCT-Tx2_T200	N	Kept components	PRCT
Drug	T200_PCT	PRCT	Cell_line.Tx2_T200	Plate.99	ZNF157	0.75	-0.0119831821105025	pearson	1	Ttest_pvalue	Coefficient_of_eigenassay	SVD_pCMs_only2CTb	NoPrepr	SVD	13874	PRCT-Tx2_T200	N	Kept components	PRCT
Drug	T200_PCT	PRCT	Cell_line.Tx2_T200	Plate.99	ZNF16	0.75	-0.0469463656439698	pearson	1	Ttest_pvalue	Coefficient_of_eigenassay	SVD_pCMs_only2CTb	NoPrepr	SVD	11856	PRCT-Tx2_T200	N	Kept components	PRCT
Drug	T200_PCT	PRCT	Cell_line.Tx2_T200	Plate.99	ZNF160	0.75	-0.121015664862297	pearson	1	Ttest_pvalue	Coefficient_of_eigenassay	SVD_pCMs_only2CTb	NoPrepr	SVD	8611	PRCT-Tx2_T200	N	Kept components	PRCT
Drug	T200_PCT	PRCT	Cell_line.Tx2_T200	Plate.99	ZNF165	0.75	0.118196379652413	pearson	1	Ttest_pvalue	Coefficient_of_eigenassay	SVD_pCMs_only2CTb	NoPrepr	SVD	8706	PRCT-Tx2_T200	N	Kept components	PRCT
Drug	T200_PCT	PRCT	Cell_line.Tx2_T200	Plate.99	ZNF169	0.75	0.126068787950317	pearson	1	Ttest_pvalue	Coefficient_of_eigenassay	SVD_pCMs_only2CTb	NoPrepr	SVD	8433	PRCT-Tx2_T200	N	Kept components	PRCT
Drug	T200_PCT	PRCT	Cell_line.Tx2_T200	Plate.99	ZNF17	0.75	0.0792028081050864	pearson	1	Ttest_pvalue	Coefficient_of_eigenassay	SVD_pCMs_only2CTb	NoPrepr	SVD	10332	PRCT-Tx2_T200	N	Kept components	PRCT
Drug	T200_PCT	PRCT	Cell_line.Tx2_T200	Plate.99	ZNF174	0.75	-0.0460267250127656	pearson	1	Ttest_pvalue	Coefficient_of_eigenassay	SVD_pCMs_only2CTb	NoPrepr	SVD	11901	PRCT-Tx2_T200	N	Kept components	PRCT
Drug	T200_PCT	PRCT	Cell_line.Tx2_T200	Plate.99	ZNF175	0.75	0.105009661084102	pearson	1	Ttest_pvalue	Coefficient_of_eigenassay	SVD_pCMs_only2CTb	NoPrepr	SVD	9227	PRCT-Tx2_T200	N	Kept components	PRCT
Drug	T200_PCT	PRCT	Cell_line.Tx2_T200	Plate.99	ZNF18	0.75	0.128933723417594	pearson	1	Ttest_pvalue	Coefficient_of_eigenassay	SVD_pCMs_only2CTb	NoPrepr	SVD	8334	PRCT-Tx2_T200	N	Kept components	PRCT
Drug	T200_PCT	PRCT	Cell_line.Tx2_T200	Plate.99	ZNF180	0.75	0.0758839568231791	pearson	1	Ttest_pvalue	Coefficient_of_eigenassay	SVD_pCMs_only2CTb	NoPrepr	SVD	10473	PRCT-Tx2_T200	N	Kept components	PRCT
Drug	T200_PCT	PRCT	Cell_line.Tx2_T200	Plate.99	ZNF181	0.75	-0.225298143632295	pearson	1	Ttest_pvalue	Coefficient_of_eigenassay	SVD_pCMs_only2CTb	NoPrepr	SVD	5275	PRCT-Tx2_T200	N	Kept components	PRCT
Drug	T200_PCT	PRCT	Cell_line.Tx2_T200	Plate.99	ZNF182	0.75	-0.180795005327749	pearson	1	Ttest_pvalue	Coefficient_of_eigenassay	SVD_pCMs_only2CTb	NoPrepr	SVD	6564	PRCT-Tx2_T200	N	Kept components	PRCT
Drug	T200_PCT	PRCT	Cell_line.Tx2_T200	Plate.99	ZNF184	0.75	-0.188758138358981	pearson	1	Ttest_pvalue	Coefficient_of_eigenassay	SVD_pCMs_only2CTb	NoPrepr	SVD	6320	PRCT-Tx2_T200	N	Kept components	PRCT
Drug	T200_PCT	PRCT	Cell_line.Tx2_T200	Plate.99	ZNF185	0.75	-0.188295779065061	pearson	1	Ttest_pvalue	Coefficient_of_eigenassay	SVD_pCMs_only2CTb	NoPrepr	SVD	6333	PRCT-Tx2_T200	N	Kept components	PRCT
Drug	T200_PCT	PRCT	Cell_line.Tx2_T200	Plate.99	ZNF189	0.75	-0.0540698835010183	pearson	1	Ttest_pvalue	Coefficient_of_eigenassay	SVD_pCMs_only2CTb	NoPrepr	SVD	11512	PRCT-Tx2_T200	N	Kept components	PRCT
Drug	T200_PCT	PRCT	Cell_line.Tx2_T200	Plate.99	ZNF19	0.75	0.182363362221494	pearson	1	Ttest_pvalue	Coefficient_of_eigenassay	SVD_pCMs_only2CTb	NoPrepr	SVD	6516	PRCT-Tx2_T200	N	Kept components	PRCT
Drug	T200_PCT	PRCT	Cell_line.Tx2_T200	Plate.99	ZNF195	0.75	-0.177704185315966	pearson	1	Ttest_pvalue	Coefficient_of_eigenassay	SVD_pCMs_only2CTb	NoPrepr	SVD	6648	PRCT-Tx2_T200	N	Kept components	PRCT
Drug	T200_PCT	PRCT	Cell_line.Tx2_T200	Plate.99	ZNF197	0.75	0.220322340608756	pearson	1	Ttest_pvalue	Coefficient_of_eigenassay	SVD_pCMs_only2CTb	NoPrepr	SVD	5400	PRCT-Tx2_T200	N	Kept components	PRCT
Drug	T200_PCT	PRCT	Cell_line.Tx2_T200	Plate.99	ZNF2	0.75	-0.114690988684234	pearson	1	Ttest_pvalue	Coefficient_of_eigenassay	SVD_pCMs_only2CTb	NoPrepr	SVD	8847	PRCT-Tx2_T200	N	Kept components	PRCT
Drug	T200_PCT	PRCT	Cell_line.Tx2_T200	Plate.99	ZNF200	0.75	-0.31484313890095	pearson	1	Ttest_pvalue	Coefficient_of_eigenassay	SVD_pCMs_only2CTb	NoPrepr	SVD	3247	PRCT-Tx2_T200	N	Kept components	PRCT
Drug	T200_PCT	PRCT	Cell_line.Tx2_T200	Plate.99	ZNF202	0.75	-0.00815231112663421	pearson	1	Ttest_pvalue	Coefficient_of_eigenassay	SVD_pCMs_only2CTb	NoPrepr	SVD	14213	PRCT-Tx2_T200	N	Kept components	PRCT
Drug	T200_PCT	PRCT	Cell_line.Tx2_T200	Plate.99	ZNF205	0.75	0.467413989524657	pearson	1	Ttest_pvalue	Coefficient_of_eigenassay	SVD_pCMs_only2CTb	NoPrepr	SVD	1411	PRCT-Tx2_T200	N	Kept components	PRCT
Drug	T200_PCT	PRCT	Cell_line.Tx2_T200	Plate.99	ZNF207	0.75	-0.198158846227301	pearson	1	Ttest_pvalue	Coefficient_of_eigenassay	SVD_pCMs_only2CTb	NoPrepr	SVD	6035	PRCT-Tx2_T200	N	Kept components	PRCT
Drug	T200_PCT	PRCT	Cell_line.Tx2_T200	Plate.99	ZNF211	0.75	-0.147979916513536	pearson	1	Ttest_pvalue	Coefficient_of_eigenassay	SVD_pCMs_only2CTb	NoPrepr	SVD	7631	PRCT-Tx2_T200	N	Kept components	PRCT
Drug	T200_PCT	PRCT	Cell_line.Tx2_T200	Plate.99	ZNF212	0.75	0.0880627247922626	pearson	1	Ttest_pvalue	Coefficient_of_eigenassay	SVD_pCMs_only2CTb	NoPrepr	SVD	9940	PRCT-Tx2_T200	N	Kept components	PRCT
Drug	T200_PCT	PRCT	Cell_line.Tx2_T200	Plate.99	ZNF213	0.75	0.260280890021528	pearson	1	Ttest_pvalue	Coefficient_of_eigenassay	SVD_pCMs_only2CTb	NoPrepr	SVD	4400	PRCT-Tx2_T200	N	Kept components	PRCT
Drug	T200_PCT	PRCT	Cell_line.Tx2_T200	Plate.99	ZNF214	0.75	-0.0460615553956725	pearson	1	Ttest_pvalue	Coefficient_of_eigenassay	SVD_pCMs_only2CTb	NoPrepr	SVD	11899	PRCT-Tx2_T200	N	Kept components	PRCT
Drug	T200_PCT	PRCT	Cell_line.Tx2_T200	Plate.99	ZNF215	0.75	-0.160679951079444	pearson	1	Ttest_pvalue	Coefficient_of_eigenassay	SVD_pCMs_only2CTb	NoPrepr	SVD	7225	PRCT-Tx2_T200	N	Kept components	PRCT
Drug	T200_PCT	PRCT	Cell_line.Tx2_T200	Plate.99	ZNF217	0.75	-0.198177386598279	pearson	1	Ttest_pvalue	Coefficient_of_eigenassay	SVD_pCMs_only2CTb	NoPrepr	SVD	6033	PRCT-Tx2_T200	N	Kept components	PRCT
Drug	T200_PCT	PRCT	Cell_line.Tx2_T200	Plate.99	ZNF219	0.75	0.22218906541692	pearson	1	Ttest_pvalue	Coefficient_of_eigenassay	SVD_pCMs_only2CTb	NoPrepr	SVD	5359	PRCT-Tx2_T200	N	Kept components	PRCT
Drug	T200_PCT	PRCT	Cell_line.Tx2_T200	Plate.99	ZNF22	0.75	-0.537630789560609	pearson	1	Ttest_pvalue	Coefficient_of_eigenassay	SVD_pCMs_only2CTb	NoPrepr	SVD	977	PRCT-Tx2_T200	N	Kept components	PRCT
Drug	T200_PCT	PRCT	Cell_line.Tx2_T200	Plate.99	ZNF221	0.75	0.607718908686106	pearson	1	Ttest_pvalue	Coefficient_of_eigenassay	SVD_pCMs_only2CTb	NoPrepr	SVD	687	PRCT-Tx2_T200	N	Kept components	PRCT
Drug	T200_PCT	PRCT	Cell_line.Tx2_T200	Plate.99	ZNF222	0.75	-0.0139220990971852	pearson	1	Ttest_pvalue	Coefficient_of_eigenassay	SVD_pCMs_only2CTb	NoPrepr	SVD	13732	PRCT-Tx2_T200	N	Kept components	PRCT
Drug	T200_PCT	PRCT	Cell_line.Tx2_T200	Plate.99	ZNF223	0.75	-0.188897512153072	pearson	1	Ttest_pvalue	Coefficient_of_eigenassay	SVD_pCMs_only2CTb	NoPrepr	SVD	6316	PRCT-Tx2_T200	N	Kept components	PRCT
Drug	T200_PCT	PRCT	Cell_line.Tx2_T200	Plate.99	ZNF224	0.75	-0.109423363506225	pearson	1	Ttest_pvalue	Coefficient_of_eigenassay	SVD_pCMs_only2CTb	NoPrepr	SVD	9043	PRCT-Tx2_T200	N	Kept components	PRCT
Drug	T200_PCT	PRCT	Cell_line.Tx2_T200	Plate.99	ZNF225	0.75	0.0536922424711781	pearson	1	Ttest_pvalue	Coefficient_of_eigenassay	SVD_pCMs_only2CTb	NoPrepr	SVD	11532	PRCT-Tx2_T200	N	Kept components	PRCT
Drug	T200_PCT	PRCT	Cell_line.Tx2_T200	Plate.99	ZNF226	0.75	0.140865876264865	pearson	1	Ttest_pvalue	Coefficient_of_eigenassay	SVD_pCMs_only2CTb	NoPrepr	SVD	7880	PRCT-Tx2_T200	N	Kept components	PRCT
Drug	T200_PCT	PRCT	Cell_line.Tx2_T200	Plate.99	ZNF227	0.75	0.0935478913184751	pearson	1	Ttest_pvalue	Coefficient_of_eigenassay	SVD_pCMs_only2CTb	NoPrepr	SVD	9705	PRCT-Tx2_T200	N	Kept components	PRCT
Drug	T200_PCT	PRCT	Cell_line.Tx2_T200	Plate.99	ZNF229	0.75	0.0221335339022202	pearson	1	Ttest_pvalue	Coefficient_of_eigenassay	SVD_pCMs_only2CTb	NoPrepr	SVD	13175	PRCT-Tx2_T200	N	Kept components	PRCT
Drug	T200_PCT	PRCT	Cell_line.Tx2_T200	Plate.99	ZNF23	0.75	-0.135085877477271	pearson	1	Ttest_pvalue	Coefficient_of_eigenassay	SVD_pCMs_only2CTb	NoPrepr	SVD	8124	PRCT-Tx2_T200	N	Kept components	PRCT
Drug	T200_PCT	PRCT	Cell_line.Tx2_T200	Plate.99	ZNF230	0.75	-0.092579172123262	pearson	1	Ttest_pvalue	Coefficient_of_eigenassay	SVD_pCMs_only2CTb	NoPrepr	SVD	9747	PRCT-Tx2_T200	N	Kept components	PRCT
Drug	T200_PCT	PRCT	Cell_line.Tx2_T200	Plate.99	ZNF232	0.75	-0.0619847511508543	pearson	1	Ttest_pvalue	Coefficient_of_eigenassay	SVD_pCMs_only2CTb	NoPrepr	SVD	11107	PRCT-Tx2_T200	N	Kept components	PRCT
Drug	T200_PCT	PRCT	Cell_line.Tx2_T200	Plate.99	ZNF233	0.75	0.551589741531218	pearson	1	Ttest_pvalue	Coefficient_of_eigenassay	SVD_pCMs_only2CTb	NoPrepr	SVD	926	PRCT-Tx2_T200	N	Kept components	PRCT
Drug	T200_PCT	PRCT	Cell_line.Tx2_T200	Plate.99	ZNF234	0.75	0.209339894354146	pearson	1	Ttest_pvalue	Coefficient_of_eigenassay	SVD_pCMs_only2CTb	NoPrepr	SVD	5707	PRCT-Tx2_T200	N	Kept components	PRCT
Drug	T200_PCT	PRCT	Cell_line.Tx2_T200	Plate.99	ZNF235	0.75	0.160421849461382	pearson	1	Ttest_pvalue	Coefficient_of_eigenassay	SVD_pCMs_only2CTb	NoPrepr	SVD	7235	PRCT-Tx2_T200	N	Kept components	PRCT
Drug	T200_PCT	PRCT	Cell_line.Tx2_T200	Plate.99	ZNF236	0.75	0.195170809602812	pearson	1	Ttest_pvalue	Coefficient_of_eigenassay	SVD_pCMs_only2CTb	NoPrepr	SVD	6126	PRCT-Tx2_T200	N	Kept components	PRCT
Drug	T200_PCT	PRCT	Cell_line.Tx2_T200	Plate.99	ZNF239	0.75	-0.0116908348941392	pearson	1	Ttest_pvalue	Coefficient_of_eigenassay	SVD_pCMs_only2CTb	NoPrepr	SVD	13900	PRCT-Tx2_T200	N	Kept components	PRCT
Drug	T200_PCT	PRCT	Cell_line.Tx2_T200	Plate.99	ZNF24	0.75	-0.0606620189861236	pearson	1	Ttest_pvalue	Coefficient_of_eigenassay	SVD_pCMs_only2CTb	NoPrepr	SVD	11170	PRCT-Tx2_T200	N	Kept components	PRCT
Drug	T200_PCT	PRCT	Cell_line.Tx2_T200	Plate.99	ZNF248	0.75	0.0180019929564806	pearson	1	Ttest_pvalue	Coefficient_of_eigenassay	SVD_pCMs_only2CTb	NoPrepr	SVD	13433	PRCT-Tx2_T200	N	Kept components	PRCT
Drug	T200_PCT	PRCT	Cell_line.Tx2_T200	Plate.99	ZNF25	0.75	-0.168684700270956	pearson	1	Ttest_pvalue	Coefficient_of_eigenassay	SVD_pCMs_only2CTb	NoPrepr	SVD	6944	PRCT-Tx2_T200	N	Kept components	PRCT
Drug	T200_PCT	PRCT	Cell_line.Tx2_T200	Plate.99	ZNF250	0.75	0.0894189218925294	pearson	1	Ttest_pvalue	Coefficient_of_eigenassay	SVD_pCMs_only2CTb	NoPrepr	SVD	9871	PRCT-Tx2_T200	N	Kept components	PRCT
Drug	T200_PCT	PRCT	Cell_line.Tx2_T200	Plate.99	ZNF253	0.75	-0.0809732985242805	pearson	1	Ttest_pvalue	Coefficient_of_eigenassay	SVD_pCMs_only2CTb	NoPrepr	SVD	10259	PRCT-Tx2_T200	N	Kept components	PRCT
Drug	T200_PCT	PRCT	Cell_line.Tx2_T200	Plate.99	ZNF254	0.75	0.0763012929838278	pearson	1	Ttest_pvalue	Coefficient_of_eigenassay	SVD_pCMs_only2CTb	NoPrepr	SVD	10449	PRCT-Tx2_T200	N	Kept components	PRCT
Drug	T200_PCT	PRCT	Cell_line.Tx2_T200	Plate.99	ZNF256	0.75	-0.147241609525011	pearson	1	Ttest_pvalue	Coefficient_of_eigenassay	SVD_pCMs_only2CTb	NoPrepr	SVD	7657	PRCT-Tx2_T200	N	Kept components	PRCT
Drug	T200_PCT	PRCT	Cell_line.Tx2_T200	Plate.99	ZNF26	0.75	0.152056820238749	pearson	1	Ttest_pvalue	Coefficient_of_eigenassay	SVD_pCMs_only2CTb	NoPrepr	SVD	7494	PRCT-Tx2_T200	N	Kept components	PRCT
Drug	T200_PCT	PRCT	Cell_line.Tx2_T200	Plate.99	ZNF260	0.75	-0.0650993249886941	pearson	1	Ttest_pvalue	Coefficient_of_eigenassay	SVD_pCMs_only2CTb	NoPrepr	SVD	10954	PRCT-Tx2_T200	N	Kept components	PRCT
Drug	T200_PCT	PRCT	Cell_line.Tx2_T200	Plate.99	ZNF263	0.75	0.0628040658311445	pearson	1	Ttest_pvalue	Coefficient_of_eigenassay	SVD_pCMs_only2CTb	NoPrepr	SVD	11075	PRCT-Tx2_T200	N	Kept components	PRCT
Drug	T200_PCT	PRCT	Cell_line.Tx2_T200	Plate.99	ZNF264	0.75	0.396428050712813	pearson	1	Ttest_pvalue	Coefficient_of_eigenassay	SVD_pCMs_only2CTb	NoPrepr	SVD	2074	PRCT-Tx2_T200	N	Kept components	PRCT
Drug	T200_PCT	PRCT	Cell_line.Tx2_T200	Plate.99	ZNF266	0.75	0.00517246955657786	pearson	1	Ttest_pvalue	Coefficient_of_eigenassay	SVD_pCMs_only2CTb	NoPrepr	SVD	14505	PRCT-Tx2_T200	N	Kept components	PRCT
Drug	T200_PCT	PRCT	Cell_line.Tx2_T200	Plate.99	ZNF267	0.75	-0.338006788834849	pearson	1	Ttest_pvalue	Coefficient_of_eigenassay	SVD_pCMs_only2CTb	NoPrepr	SVD	2874	PRCT-Tx2_T200	N	Kept components	PRCT
Drug	T200_PCT	PRCT	Cell_line.Tx2_T200	Plate.99	ZNF268	0.75	-0.00396302492877132	pearson	1	Ttest_pvalue	Coefficient_of_eigenassay	SVD_pCMs_only2CTb	NoPrepr	SVD	14661	PRCT-Tx2_T200	N	Kept components	PRCT
Drug	T200_PCT	PRCT	Cell_line.Tx2_T200	Plate.99	ZNF273	0.75	-0.0203849692531748	pearson	1	Ttest_pvalue	Coefficient_of_eigenassay	SVD_pCMs_only2CTb	NoPrepr	SVD	13273	PRCT-Tx2_T200	N	Kept components	PRCT
Drug	T200_PCT	PRCT	Cell_line.Tx2_T200	Plate.99	ZNF274	0.75	-0.0717782936350304	pearson	1	Ttest_pvalue	Coefficient_of_eigenassay	SVD_pCMs_only2CTb	NoPrepr	SVD	10660	PRCT-Tx2_T200	N	Kept components	PRCT
Drug	T200_PCT	PRCT	Cell_line.Tx2_T200	Plate.99	ZNF275	0.75	-0.318497893322663	pearson	1	Ttest_pvalue	Coefficient_of_eigenassay	SVD_pCMs_only2CTb	NoPrepr	SVD	3183	PRCT-Tx2_T200	N	Kept components	PRCT
Drug	T200_PCT	PRCT	Cell_line.Tx2_T200	Plate.99	ZNF276	0.75	0.207488725929333	pearson	1	Ttest_pvalue	Coefficient_of_eigenassay	SVD_pCMs_only2CTb	NoPrepr	SVD	5773	PRCT-Tx2_T200	N	Kept components	PRCT
Drug	T200_PCT	PRCT	Cell_line.Tx2_T200	Plate.99	ZNF277	0.75	-0.247053350526635	pearson	1	Ttest_pvalue	Coefficient_of_eigenassay	SVD_pCMs_only2CTb	NoPrepr	SVD	4708	PRCT-Tx2_T200	N	Kept components	PRCT
Drug	T200_PCT	PRCT	Cell_line.Tx2_T200	Plate.99	ZNF28	0.75	-0.189258085404677	pearson	1	Ttest_pvalue	Coefficient_of_eigenassay	SVD_pCMs_only2CTb	NoPrepr	SVD	6304	PRCT-Tx2_T200	N	Kept components	PRCT
Drug	T200_PCT	PRCT	Cell_line.Tx2_T200	Plate.99	ZNF280C	0.75	-0.117345184824846	pearson	1	Ttest_pvalue	Coefficient_of_eigenassay	SVD_pCMs_only2CTb	NoPrepr	SVD	8741	PRCT-Tx2_T200	N	Kept components	PRCT
Drug	T200_PCT	PRCT	Cell_line.Tx2_T200	Plate.99	ZNF280D	0.75	-0.328408257791201	pearson	1	Ttest_pvalue	Coefficient_of_eigenassay	SVD_pCMs_only2CTb	NoPrepr	SVD	3012	PRCT-Tx2_T200	N	Kept components	PRCT
Drug	T200_PCT	PRCT	Cell_line.Tx2_T200	Plate.99	ZNF281	0.75	-0.0676676000174891	pearson	1	Ttest_pvalue	Coefficient_of_eigenassay	SVD_pCMs_only2CTb	NoPrepr	SVD	10829	PRCT-Tx2_T200	N	Kept components	PRCT
Drug	T200_PCT	PRCT	Cell_line.Tx2_T200	Plate.99	ZNF282	0.75	0.186112150219535	pearson	1	Ttest_pvalue	Coefficient_of_eigenassay	SVD_pCMs_only2CTb	NoPrepr	SVD	6383	PRCT-Tx2_T200	N	Kept components	PRCT
Drug	T200_PCT	PRCT	Cell_line.Tx2_T200	Plate.99	ZNF283	0.75	0.131180041552729	pearson	1	Ttest_pvalue	Coefficient_of_eigenassay	SVD_pCMs_only2CTb	NoPrepr	SVD	8255	PRCT-Tx2_T200	N	Kept components	PRCT
Drug	T200_PCT	PRCT	Cell_line.Tx2_T200	Plate.99	ZNF284	0.75	0.0242941797860106	pearson	1	Ttest_pvalue	Coefficient_of_eigenassay	SVD_pCMs_only2CTb	NoPrepr	SVD	13053	PRCT-Tx2_T200	N	Kept components	PRCT
Drug	T200_PCT	PRCT	Cell_line.Tx2_T200	Plate.99	ZNF285	0.75	0.102696088037631	pearson	1	Ttest_pvalue	Coefficient_of_eigenassay	SVD_pCMs_only2CTb	NoPrepr	SVD	9324	PRCT-Tx2_T200	N	Kept components	PRCT
Drug	T200_PCT	PRCT	Cell_line.Tx2_T200	Plate.99	ZNF286A	0.75	0.0952992364407088	pearson	1	Ttest_pvalue	Coefficient_of_eigenassay	SVD_pCMs_only2CTb	NoPrepr	SVD	9633	PRCT-Tx2_T200	N	Kept components	PRCT
Drug	T200_PCT	PRCT	Cell_line.Tx2_T200	Plate.99	ZNF286B	0.75	0.0772080135412897	pearson	1	Ttest_pvalue	Coefficient_of_eigenassay	SVD_pCMs_only2CTb	NoPrepr	SVD	10408	PRCT-Tx2_T200	N	Kept components	PRCT
Drug	T200_PCT	PRCT	Cell_line.Tx2_T200	Plate.99	ZNF287	0.75	-0.164796894992772	pearson	1	Ttest_pvalue	Coefficient_of_eigenassay	SVD_pCMs_only2CTb	NoPrepr	SVD	7083	PRCT-Tx2_T200	N	Kept components	PRCT
Drug	T200_PCT	PRCT	Cell_line.Tx2_T200	Plate.99	ZNF292	0.75	0.57360813425473	pearson	1	Ttest_pvalue	Coefficient_of_eigenassay	SVD_pCMs_only2CTb	NoPrepr	SVD	819	PRCT-Tx2_T200	N	Kept components	PRCT
Drug	T200_PCT	PRCT	Cell_line.Tx2_T200	Plate.99	ZNF296	0.75	0.109577646968785	pearson	1	Ttest_pvalue	Coefficient_of_eigenassay	SVD_pCMs_only2CTb	NoPrepr	SVD	9035	PRCT-Tx2_T200	N	Kept components	PRCT
Drug	T200_PCT	PRCT	Cell_line.Tx2_T200	Plate.99	ZNF3	0.75	0.077078411481913	pearson	1	Ttest_pvalue	Coefficient_of_eigenassay	SVD_pCMs_only2CTb	NoPrepr	SVD	10414	PRCT-Tx2_T200	N	Kept components	PRCT
Drug	T200_PCT	PRCT	Cell_line.Tx2_T200	Plate.99	ZNF30	0.75	-0.020931996547001	pearson	1	Ttest_pvalue	Coefficient_of_eigenassay	SVD_pCMs_only2CTb	NoPrepr	SVD	13245	PRCT-Tx2_T200	N	Kept components	PRCT
Drug	T200_PCT	PRCT	Cell_line.Tx2_T200	Plate.99	ZNF300	0.75	0.00652432206137469	pearson	1	Ttest_pvalue	Coefficient_of_eigenassay	SVD_pCMs_only2CTb	NoPrepr	SVD	14363	PRCT-Tx2_T200	N	Kept components	PRCT
Drug	T200_PCT	PRCT	Cell_line.Tx2_T200	Plate.99	ZNF302	0.75	-0.286890949368302	pearson	1	Ttest_pvalue	Coefficient_of_eigenassay	SVD_pCMs_only2CTb	NoPrepr	SVD	3789	PRCT-Tx2_T200	N	Kept components	PRCT
Drug	T200_PCT	PRCT	Cell_line.Tx2_T200	Plate.99	ZNF304	0.75	-0.112062473609119	pearson	1	Ttest_pvalue	Coefficient_of_eigenassay	SVD_pCMs_only2CTb	NoPrepr	SVD	8927	PRCT-Tx2_T200	N	Kept components	PRCT
Drug	T200_PCT	PRCT	Cell_line.Tx2_T200	Plate.99	ZNF316	0.75	0.495474413940867	pearson	1	Ttest_pvalue	Coefficient_of_eigenassay	SVD_pCMs_only2CTb	NoPrepr	SVD	1223	PRCT-Tx2_T200	N	Kept components	PRCT
Drug	T200_PCT	PRCT	Cell_line.Tx2_T200	Plate.99	ZNF317	0.75	0.0623314790596416	pearson	1	Ttest_pvalue	Coefficient_of_eigenassay	SVD_pCMs_only2CTb	NoPrepr	SVD	11100	PRCT-Tx2_T200	N	Kept components	PRCT
Drug	T200_PCT	PRCT	Cell_line.Tx2_T200	Plate.99	ZNF318	0.75	0.00392414279865268	pearson	1	Ttest_pvalue	Coefficient_of_eigenassay	SVD_pCMs_only2CTb	NoPrepr	SVD	14670	PRCT-Tx2_T200	N	Kept components	PRCT
Drug	T200_PCT	PRCT	Cell_line.Tx2_T200	Plate.99	ZNF319	0.75	-0.184485665007873	pearson	1	Ttest_pvalue	Coefficient_of_eigenassay	SVD_pCMs_only2CTb	NoPrepr	SVD	6440	PRCT-Tx2_T200	N	Kept components	PRCT
Drug	T200_PCT	PRCT	Cell_line.Tx2_T200	Plate.99	ZNF32	0.75	-0.0542906411127722	pearson	1	Ttest_pvalue	Coefficient_of_eigenassay	SVD_pCMs_only2CTb	NoPrepr	SVD	11494	PRCT-Tx2_T200	N	Kept components	PRCT
Drug	T200_PCT	PRCT	Cell_line.Tx2_T200	Plate.99	ZNF320	0.75	0.00273314597526433	pearson	1	Ttest_pvalue	Coefficient_of_eigenassay	SVD_pCMs_only2CTb	NoPrepr	SVD	14834	PRCT-Tx2_T200	N	Kept components	PRCT
Drug	T200_PCT	PRCT	Cell_line.Tx2_T200	Plate.99	ZNF322	0.75	-0.155361464975655	pearson	1	Ttest_pvalue	Coefficient_of_eigenassay	SVD_pCMs_only2CTb	NoPrepr	SVD	7393	PRCT-Tx2_T200	N	Kept components	PRCT
Drug	T200_PCT	PRCT	Cell_line.Tx2_T200	Plate.99	ZNF324	0.75	0.0178987500415502	pearson	1	Ttest_pvalue	Coefficient_of_eigenassay	SVD_pCMs_only2CTb	NoPrepr	SVD	13438	PRCT-Tx2_T200	N	Kept components	PRCT
Drug	T200_PCT	PRCT	Cell_line.Tx2_T200	Plate.99	ZNF324B	0.75	0.0977868129462064	pearson	1	Ttest_pvalue	Coefficient_of_eigenassay	SVD_pCMs_only2CTb	NoPrepr	SVD	9533	PRCT-Tx2_T200	N	Kept components	PRCT
Drug	T200_PCT	PRCT	Cell_line.Tx2_T200	Plate.99	ZNF326	0.75	0.00131191969530623	pearson	1	Ttest_pvalue	Coefficient_of_eigenassay	SVD_pCMs_only2CTb	NoPrepr	SVD	15052	PRCT-Tx2_T200	N	Kept components	PRCT
Drug	T200_PCT	PRCT	Cell_line.Tx2_T200	Plate.99	ZNF329	0.75	-0.0349789896943657	pearson	1	Ttest_pvalue	Coefficient_of_eigenassay	SVD_pCMs_only2CTb	NoPrepr	SVD	12450	PRCT-Tx2_T200	N	Kept components	PRCT
Drug	T200_PCT	PRCT	Cell_line.Tx2_T200	Plate.99	ZNF330	0.75	-0.0099099258422887	pearson	1	Ttest_pvalue	Coefficient_of_eigenassay	SVD_pCMs_only2CTb	NoPrepr	SVD	14061	PRCT-Tx2_T200	N	Kept components	PRCT
Drug	T200_PCT	PRCT	Cell_line.Tx2_T200	Plate.99	ZNF331	0.75	-0.0570063793725904	pearson	1	Ttest_pvalue	Coefficient_of_eigenassay	SVD_pCMs_only2CTb	NoPrepr	SVD	11355	PRCT-Tx2_T200	N	Kept components	PRCT
Drug	T200_PCT	PRCT	Cell_line.Tx2_T200	Plate.99	ZNF333	0.75	0.014141900894184	pearson	1	Ttest_pvalue	Coefficient_of_eigenassay	SVD_pCMs_only2CTb	NoPrepr	SVD	13715	PRCT-Tx2_T200	N	Kept components	PRCT
Drug	T200_PCT	PRCT	Cell_line.Tx2_T200	Plate.99	ZNF334	0.75	-0.0759524328899498	pearson	1	Ttest_pvalue	Coefficient_of_eigenassay	SVD_pCMs_only2CTb	NoPrepr	SVD	10467	PRCT-Tx2_T200	N	Kept components	PRCT
Drug	T200_PCT	PRCT	Cell_line.Tx2_T200	Plate.99	ZNF335	0.75	0.185020008357077	pearson	1	Ttest_pvalue	Coefficient_of_eigenassay	SVD_pCMs_only2CTb	NoPrepr	SVD	6423	PRCT-Tx2_T200	N	Kept components	PRCT
Drug	T200_PCT	PRCT	Cell_line.Tx2_T200	Plate.99	ZNF337	0.75	0.12498174232525	pearson	1	Ttest_pvalue	Coefficient_of_eigenassay	SVD_pCMs_only2CTb	NoPrepr	SVD	8461	PRCT-Tx2_T200	N	Kept components	PRCT
Drug	T200_PCT	PRCT	Cell_line.Tx2_T200	Plate.99	ZNF33A	0.75	-0.0518105004381638	pearson	1	Ttest_pvalue	Coefficient_of_eigenassay	SVD_pCMs_only2CTb	NoPrepr	SVD	11632	PRCT-Tx2_T200	N	Kept components	PRCT
Drug	T200_PCT	PRCT	Cell_line.Tx2_T200	Plate.99	ZNF33B	0.75	-0.0602018178935226	pearson	1	Ttest_pvalue	Coefficient_of_eigenassay	SVD_pCMs_only2CTb	NoPrepr	SVD	11191	PRCT-Tx2_T200	N	Kept components	PRCT
Drug	T200_PCT	PRCT	Cell_line.Tx2_T200	Plate.99	ZNF34	0.75	0.0407892460057494	pearson	1	Ttest_pvalue	Coefficient_of_eigenassay	SVD_pCMs_only2CTb	NoPrepr	SVD	12155	PRCT-Tx2_T200	N	Kept components	PRCT
Drug	T200_PCT	PRCT	Cell_line.Tx2_T200	Plate.99	ZNF341	0.75	0.0478530819563713	pearson	1	Ttest_pvalue	Coefficient_of_eigenassay	SVD_pCMs_only2CTb	NoPrepr	SVD	11802	PRCT-Tx2_T200	N	Kept components	PRCT
Drug	T200_PCT	PRCT	Cell_line.Tx2_T200	Plate.99	ZNF343	0.75	0.0523794458145082	pearson	1	Ttest_pvalue	Coefficient_of_eigenassay	SVD_pCMs_only2CTb	NoPrepr	SVD	11610	PRCT-Tx2_T200	N	Kept components	PRCT
Drug	T200_PCT	PRCT	Cell_line.Tx2_T200	Plate.99	ZNF345	0.75	0.0238200863461807	pearson	1	Ttest_pvalue	Coefficient_of_eigenassay	SVD_pCMs_only2CTb	NoPrepr	SVD	13080	PRCT-Tx2_T200	N	Kept components	PRCT
Drug	T200_PCT	PRCT	Cell_line.Tx2_T200	Plate.99	ZNF346	0.75	0.116583494575729	pearson	1	Ttest_pvalue	Coefficient_of_eigenassay	SVD_pCMs_only2CTb	NoPrepr	SVD	8771	PRCT-Tx2_T200	N	Kept components	PRCT
Drug	T200_PCT	PRCT	Cell_line.Tx2_T200	Plate.99	ZNF347	0.75	-0.00644954518011027	pearson	1	Ttest_pvalue	Coefficient_of_eigenassay	SVD_pCMs_only2CTb	NoPrepr	SVD	14373	PRCT-Tx2_T200	N	Kept components	PRCT
Drug	T200_PCT	PRCT	Cell_line.Tx2_T200	Plate.99	ZNF35	0.75	-0.0618611876757479	pearson	1	Ttest_pvalue	Coefficient_of_eigenassay	SVD_pCMs_only2CTb	NoPrepr	SVD	11112	PRCT-Tx2_T200	N	Kept components	PRCT
Drug	T200_PCT	PRCT	Cell_line.Tx2_T200	Plate.99	ZNF350	0.75	-0.00711244895922251	pearson	1	Ttest_pvalue	Coefficient_of_eigenassay	SVD_pCMs_only2CTb	NoPrepr	SVD	14322	PRCT-Tx2_T200	N	Kept components	PRCT
Drug	T200_PCT	PRCT	Cell_line.Tx2_T200	Plate.99	ZNF354A	0.75	-0.178990988377151	pearson	1	Ttest_pvalue	Coefficient_of_eigenassay	SVD_pCMs_only2CTb	NoPrepr	SVD	6615	PRCT-Tx2_T200	N	Kept components	PRCT
Drug	T200_PCT	PRCT	Cell_line.Tx2_T200	Plate.99	ZNF354B	0.75	-0.115413385887203	pearson	1	Ttest_pvalue	Coefficient_of_eigenassay	SVD_pCMs_only2CTb	NoPrepr	SVD	8818	PRCT-Tx2_T200	N	Kept components	PRCT
Drug	T200_PCT	PRCT	Cell_line.Tx2_T200	Plate.99	ZNF354C	0.75	0.0649584523080932	pearson	1	Ttest_pvalue	Coefficient_of_eigenassay	SVD_pCMs_only2CTb	NoPrepr	SVD	10964	PRCT-Tx2_T200	N	Kept components	PRCT
Drug	T200_PCT	PRCT	Cell_line.Tx2_T200	Plate.99	ZNF358	0.75	0.934831060870509	pearson	1	Ttest_pvalue	Coefficient_of_eigenassay	SVD_pCMs_only2CTb	NoPrepr	SVD	170	PRCT-Tx2_T200	N	Kept components	PRCT
Drug	T200_PCT	PRCT	Cell_line.Tx2_T200	Plate.99	ZNF362	0.75	0.083100663981779	pearson	1	Ttest_pvalue	Coefficient_of_eigenassay	SVD_pCMs_only2CTb	NoPrepr	SVD	10160	PRCT-Tx2_T200	N	Kept components	PRCT
Drug	T200_PCT	PRCT	Cell_line.Tx2_T200	Plate.99	ZNF365	0.75	0.0129541308929083	pearson	1	Ttest_pvalue	Coefficient_of_eigenassay	SVD_pCMs_only2CTb	NoPrepr	SVD	13808	PRCT-Tx2_T200	N	Kept components	PRCT
Drug	T200_PCT	PRCT	Cell_line.Tx2_T200	Plate.99	ZNF367	0.75	-0.556527158422488	pearson	1	Ttest_pvalue	Coefficient_of_eigenassay	SVD_pCMs_only2CTb	NoPrepr	SVD	895	PRCT-Tx2_T200	N	Kept components	PRCT
Drug	T200_PCT	PRCT	Cell_line.Tx2_T200	Plate.99	ZNF37A	0.75	0.013866425208471	pearson	1	Ttest_pvalue	Coefficient_of_eigenassay	SVD_pCMs_only2CTb	NoPrepr	SVD	13737	PRCT-Tx2_T200	N	Kept components	PRCT
Drug	T200_PCT	PRCT	Cell_line.Tx2_T200	Plate.99	ZNF382	0.75	-0.245496465078546	pearson	1	Ttest_pvalue	Coefficient_of_eigenassay	SVD_pCMs_only2CTb	NoPrepr	SVD	4741	PRCT-Tx2_T200	N	Kept components	PRCT
Drug	T200_PCT	PRCT	Cell_line.Tx2_T200	Plate.99	ZNF383	0.75	0.173360844788361	pearson	1	Ttest_pvalue	Coefficient_of_eigenassay	SVD_pCMs_only2CTb	NoPrepr	SVD	6784	PRCT-Tx2_T200	N	Kept components	PRCT
Drug	T200_PCT	PRCT	Cell_line.Tx2_T200	Plate.99	ZNF384	0.75	-0.290819570917727	pearson	1	Ttest_pvalue	Coefficient_of_eigenassay	SVD_pCMs_only2CTb	NoPrepr	SVD	3709	PRCT-Tx2_T200	N	Kept components	PRCT
Drug	T200_PCT	PRCT	Cell_line.Tx2_T200	Plate.99	ZNF385A	0.75	0.215116417915177	pearson	1	Ttest_pvalue	Coefficient_of_eigenassay	SVD_pCMs_only2CTb	NoPrepr	SVD	5526	PRCT-Tx2_T200	N	Kept components	PRCT
Drug	T200_PCT	PRCT	Cell_line.Tx2_T200	Plate.99	ZNF385B	0.75	-0.0550348925192327	pearson	1	Ttest_pvalue	Coefficient_of_eigenassay	SVD_pCMs_only2CTb	NoPrepr	SVD	11455	PRCT-Tx2_T200	N	Kept components	PRCT
Drug	T200_PCT	PRCT	Cell_line.Tx2_T200	Plate.99	ZNF385C	0.75	0.143172977050017	pearson	1	Ttest_pvalue	Coefficient_of_eigenassay	SVD_pCMs_only2CTb	NoPrepr	SVD	7803	PRCT-Tx2_T200	N	Kept components	PRCT
Drug	T200_PCT	PRCT	Cell_line.Tx2_T200	Plate.99	ZNF385D	0.75	0.112934324277425	pearson	1	Ttest_pvalue	Coefficient_of_eigenassay	SVD_pCMs_only2CTb	NoPrepr	SVD	8903	PRCT-Tx2_T200	N	Kept components	PRCT
Drug	T200_PCT	PRCT	Cell_line.Tx2_T200	Plate.99	ZNF391	0.75	-0.0896617585838557	pearson	1	Ttest_pvalue	Coefficient_of_eigenassay	SVD_pCMs_only2CTb	NoPrepr	SVD	9859	PRCT-Tx2_T200	N	Kept components	PRCT
Drug	T200_PCT	PRCT	Cell_line.Tx2_T200	Plate.99	ZNF394	0.75	0.30797131091383	pearson	1	Ttest_pvalue	Coefficient_of_eigenassay	SVD_pCMs_only2CTb	NoPrepr	SVD	3363	PRCT-Tx2_T200	N	Kept components	PRCT
Drug	T200_PCT	PRCT	Cell_line.Tx2_T200	Plate.99	ZNF395	0.75	0.0528743310144096	pearson	1	Ttest_pvalue	Coefficient_of_eigenassay	SVD_pCMs_only2CTb	NoPrepr	SVD	11581	PRCT-Tx2_T200	N	Kept components	PRCT
Drug	T200_PCT	PRCT	Cell_line.Tx2_T200	Plate.99	ZNF396	0.75	0.0699965274025718	pearson	1	Ttest_pvalue	Coefficient_of_eigenassay	SVD_pCMs_only2CTb	NoPrepr	SVD	10738	PRCT-Tx2_T200	N	Kept components	PRCT
Drug	T200_PCT	PRCT	Cell_line.Tx2_T200	Plate.99	ZNF397	0.75	0.206843677818023	pearson	1	Ttest_pvalue	Coefficient_of_eigenassay	SVD_pCMs_only2CTb	NoPrepr	SVD	5793	PRCT-Tx2_T200	N	Kept components	PRCT
Drug	T200_PCT	PRCT	Cell_line.Tx2_T200	Plate.99	ZNF398	0.75	0.101714124254787	pearson	1	Ttest_pvalue	Coefficient_of_eigenassay	SVD_pCMs_only2CTb	NoPrepr	SVD	9366	PRCT-Tx2_T200	N	Kept components	PRCT
Drug	T200_PCT	PRCT	Cell_line.Tx2_T200	Plate.99	ZNF404	0.75	-0.130409025810263	pearson	1	Ttest_pvalue	Coefficient_of_eigenassay	SVD_pCMs_only2CTb	NoPrepr	SVD	8282	PRCT-Tx2_T200	N	Kept components	PRCT
Drug	T200_PCT	PRCT	Cell_line.Tx2_T200	Plate.99	ZNF407	0.75	0.833996337467304	pearson	1	Ttest_pvalue	Coefficient_of_eigenassay	SVD_pCMs_only2CTb	NoPrepr	SVD	260	PRCT-Tx2_T200	N	Kept components	PRCT
Drug	T200_PCT	PRCT	Cell_line.Tx2_T200	Plate.99	ZNF408	0.75	0.374190289012132	pearson	1	Ttest_pvalue	Coefficient_of_eigenassay	SVD_pCMs_only2CTb	NoPrepr	SVD	2366	PRCT-Tx2_T200	N	Kept components	PRCT
Drug	T200_PCT	PRCT	Cell_line.Tx2_T200	Plate.99	ZNF41	0.75	-0.0860747184939752	pearson	1	Ttest_pvalue	Coefficient_of_eigenassay	SVD_pCMs_only2CTb	NoPrepr	SVD	10025	PRCT-Tx2_T200	N	Kept components	PRCT
Drug	T200_PCT	PRCT	Cell_line.Tx2_T200	Plate.99	ZNF410	0.75	-0.195551327957011	pearson	1	Ttest_pvalue	Coefficient_of_eigenassay	SVD_pCMs_only2CTb	NoPrepr	SVD	6111	PRCT-Tx2_T200	N	Kept components	PRCT
Drug	T200_PCT	PRCT	Cell_line.Tx2_T200	Plate.99	ZNF414	0.75	0.272699185104555	pearson	1	Ttest_pvalue	Coefficient_of_eigenassay	SVD_pCMs_only2CTb	NoPrepr	SVD	4082	PRCT-Tx2_T200	N	Kept components	PRCT
Drug	T200_PCT	PRCT	Cell_line.Tx2_T200	Plate.99	ZNF415	0.75	-0.167488742395048	pearson	1	Ttest_pvalue	Coefficient_of_eigenassay	SVD_pCMs_only2CTb	NoPrepr	SVD	6996	PRCT-Tx2_T200	N	Kept components	PRCT
Drug	T200_PCT	PRCT	Cell_line.Tx2_T200	Plate.99	ZNF416	0.75	0.00812286439824348	pearson	1	Ttest_pvalue	Coefficient_of_eigenassay	SVD_pCMs_only2CTb	NoPrepr	SVD	14217	PRCT-Tx2_T200	N	Kept components	PRCT
Drug	T200_PCT	PRCT	Cell_line.Tx2_T200	Plate.99	ZNF417	0.75	0.597004251023414	pearson	1	Ttest_pvalue	Coefficient_of_eigenassay	SVD_pCMs_only2CTb	NoPrepr	SVD	722	PRCT-Tx2_T200	N	Kept components	PRCT
Drug	T200_PCT	PRCT	Cell_line.Tx2_T200	Plate.99	ZNF418	0.75	0.669588395237943	pearson	1	Ttest_pvalue	Coefficient_of_eigenassay	SVD_pCMs_only2CTb	NoPrepr	SVD	507	PRCT-Tx2_T200	N	Kept components	PRCT
Drug	T200_PCT	PRCT	Cell_line.Tx2_T200	Plate.99	ZNF419	0.75	-0.0441941015236666	pearson	1	Ttest_pvalue	Coefficient_of_eigenassay	SVD_pCMs_only2CTb	NoPrepr	SVD	11996	PRCT-Tx2_T200	N	Kept components	PRCT
Drug	T200_PCT	PRCT	Cell_line.Tx2_T200	Plate.99	ZNF420	0.75	-0.0141190831091507	pearson	1	Ttest_pvalue	Coefficient_of_eigenassay	SVD_pCMs_only2CTb	NoPrepr	SVD	13718	PRCT-Tx2_T200	N	Kept components	PRCT
Drug	T200_PCT	PRCT	Cell_line.Tx2_T200	Plate.99	ZNF423	0.75	0.269231318794622	pearson	1	Ttest_pvalue	Coefficient_of_eigenassay	SVD_pCMs_only2CTb	NoPrepr	SVD	4166	PRCT-Tx2_T200	N	Kept components	PRCT
Drug	T200_PCT	PRCT	Cell_line.Tx2_T200	Plate.99	ZNF425	0.75	-0.207199177225281	pearson	1	Ttest_pvalue	Coefficient_of_eigenassay	SVD_pCMs_only2CTb	NoPrepr	SVD	5784	PRCT-Tx2_T200	N	Kept components	PRCT
Drug	T200_PCT	PRCT	Cell_line.Tx2_T200	Plate.99	ZNF426	0.75	0.271958459858873	pearson	1	Ttest_pvalue	Coefficient_of_eigenassay	SVD_pCMs_only2CTb	NoPrepr	SVD	4099	PRCT-Tx2_T200	N	Kept components	PRCT
Drug	T200_PCT	PRCT	Cell_line.Tx2_T200	Plate.99	ZNF428	0.75	0.599688028195479	pearson	1	Ttest_pvalue	Coefficient_of_eigenassay	SVD_pCMs_only2CTb	NoPrepr	SVD	712	PRCT-Tx2_T200	N	Kept components	PRCT
Drug	T200_PCT	PRCT	Cell_line.Tx2_T200	Plate.99	ZNF429	0.75	0.11025176203029	pearson	1	Ttest_pvalue	Coefficient_of_eigenassay	SVD_pCMs_only2CTb	NoPrepr	SVD	9003	PRCT-Tx2_T200	N	Kept components	PRCT
Drug	T200_PCT	PRCT	Cell_line.Tx2_T200	Plate.99	ZNF43	0.75	0.477381724055681	pearson	1	Ttest_pvalue	Coefficient_of_eigenassay	SVD_pCMs_only2CTb	NoPrepr	SVD	1335	PRCT-Tx2_T200	N	Kept components	PRCT
Drug	T200_PCT	PRCT	Cell_line.Tx2_T200	Plate.99	ZNF430	0.75	-0.076895081464821	pearson	1	Ttest_pvalue	Coefficient_of_eigenassay	SVD_pCMs_only2CTb	NoPrepr	SVD	10426	PRCT-Tx2_T200	N	Kept components	PRCT
Drug	T200_PCT	PRCT	Cell_line.Tx2_T200	Plate.99	ZNF431	0.75	0.268693033264267	pearson	1	Ttest_pvalue	Coefficient_of_eigenassay	SVD_pCMs_only2CTb	NoPrepr	SVD	4178	PRCT-Tx2_T200	N	Kept components	PRCT
Drug	T200_PCT	PRCT	Cell_line.Tx2_T200	Plate.99	ZNF432	0.75	0.0454253851248127	pearson	1	Ttest_pvalue	Coefficient_of_eigenassay	SVD_pCMs_only2CTb	NoPrepr	SVD	11940	PRCT-Tx2_T200	N	Kept components	PRCT
Drug	T200_PCT	PRCT	Cell_line.Tx2_T200	Plate.99	ZNF433	0.75	0.130934720688547	pearson	1	Ttest_pvalue	Coefficient_of_eigenassay	SVD_pCMs_only2CTb	NoPrepr	SVD	8260	PRCT-Tx2_T200	N	Kept components	PRCT
Drug	T200_PCT	PRCT	Cell_line.Tx2_T200	Plate.99	ZNF436	0.75	-0.160851958633238	pearson	1	Ttest_pvalue	Coefficient_of_eigenassay	SVD_pCMs_only2CTb	NoPrepr	SVD	7218	PRCT-Tx2_T200	N	Kept components	PRCT
Drug	T200_PCT	PRCT	Cell_line.Tx2_T200	Plate.99	ZNF438	0.75	0.0845862272462275	pearson	1	Ttest_pvalue	Coefficient_of_eigenassay	SVD_pCMs_only2CTb	NoPrepr	SVD	10095	PRCT-Tx2_T200	N	Kept components	PRCT
Drug	T200_PCT	PRCT	Cell_line.Tx2_T200	Plate.99	ZNF439	0.75	0.0272790481264611	pearson	1	Ttest_pvalue	Coefficient_of_eigenassay	SVD_pCMs_only2CTb	NoPrepr	SVD	12868	PRCT-Tx2_T200	N	Kept components	PRCT
Drug	T200_PCT	PRCT	Cell_line.Tx2_T200	Plate.99	ZNF44	0.75	0.244699085570827	pearson	1	Ttest_pvalue	Coefficient_of_eigenassay	SVD_pCMs_only2CTb	NoPrepr	SVD	4759	PRCT-Tx2_T200	N	Kept components	PRCT
Drug	T200_PCT	PRCT	Cell_line.Tx2_T200	Plate.99	ZNF440	0.75	0.0802185802186264	pearson	1	Ttest_pvalue	Coefficient_of_eigenassay	SVD_pCMs_only2CTb	NoPrepr	SVD	10287	PRCT-Tx2_T200	N	Kept components	PRCT
Drug	T200_PCT	PRCT	Cell_line.Tx2_T200	Plate.99	ZNF441	0.75	-0.0912950603614257	pearson	1	Ttest_pvalue	Coefficient_of_eigenassay	SVD_pCMs_only2CTb	NoPrepr	SVD	9795	PRCT-Tx2_T200	N	Kept components	PRCT
Drug	T200_PCT	PRCT	Cell_line.Tx2_T200	Plate.99	ZNF442	0.75	0.0417478058133725	pearson	1	Ttest_pvalue	Coefficient_of_eigenassay	SVD_pCMs_only2CTb	NoPrepr	SVD	12109	PRCT-Tx2_T200	N	Kept components	PRCT
Drug	T200_PCT	PRCT	Cell_line.Tx2_T200	Plate.99	ZNF443	0.75	-0.0114461518633515	pearson	1	Ttest_pvalue	Coefficient_of_eigenassay	SVD_pCMs_only2CTb	NoPrepr	SVD	13923	PRCT-Tx2_T200	N	Kept components	PRCT
Drug	T200_PCT	PRCT	Cell_line.Tx2_T200	Plate.99	ZNF444	0.75	0.72890342148248	pearson	1	Ttest_pvalue	Coefficient_of_eigenassay	SVD_pCMs_only2CTb	NoPrepr	SVD	383	PRCT-Tx2_T200	N	Kept components	PRCT
Drug	T200_PCT	PRCT	Cell_line.Tx2_T200	Plate.99	ZNF445	0.75	0.621701013554204	pearson	1	Ttest_pvalue	Coefficient_of_eigenassay	SVD_pCMs_only2CTb	NoPrepr	SVD	646	PRCT-Tx2_T200	N	Kept components	PRCT
Drug	T200_PCT	PRCT	Cell_line.Tx2_T200	Plate.99	ZNF446	0.75	0.20518710684995	pearson	1	Ttest_pvalue	Coefficient_of_eigenassay	SVD_pCMs_only2CTb	NoPrepr	SVD	5841	PRCT-Tx2_T200	N	Kept components	PRCT
Drug	T200_PCT	PRCT	Cell_line.Tx2_T200	Plate.99	ZNF449	0.75	-0.0617224977685096	pearson	1	Ttest_pvalue	Coefficient_of_eigenassay	SVD_pCMs_only2CTb	NoPrepr	SVD	11118	PRCT-Tx2_T200	N	Kept components	PRCT
Drug	T200_PCT	PRCT	Cell_line.Tx2_T200	Plate.99	ZNF45	0.75	-0.0765005190012321	pearson	1	Ttest_pvalue	Coefficient_of_eigenassay	SVD_pCMs_only2CTb	NoPrepr	SVD	10440	PRCT-Tx2_T200	N	Kept components	PRCT
Drug	T200_PCT	PRCT	Cell_line.Tx2_T200	Plate.99	ZNF451	0.75	0.251530578050764	pearson	1	Ttest_pvalue	Coefficient_of_eigenassay	SVD_pCMs_only2CTb	NoPrepr	SVD	4597	PRCT-Tx2_T200	N	Kept components	PRCT
Drug	T200_PCT	PRCT	Cell_line.Tx2_T200	Plate.99	ZNF454	0.75	0.0158291211524867	pearson	1	Ttest_pvalue	Coefficient_of_eigenassay	SVD_pCMs_only2CTb	NoPrepr	SVD	13585	PRCT-Tx2_T200	N	Kept components	PRCT
Drug	T200_PCT	PRCT	Cell_line.Tx2_T200	Plate.99	ZNF460	0.75	1.82115875991783	pearson	1	Ttest_pvalue	Coefficient_of_eigenassay	SVD_pCMs_only2CTb	NoPrepr	SVD	9	PRCT-Tx2_T200	N	Kept components	PRCT
Drug	T200_PCT	PRCT	Cell_line.Tx2_T200	Plate.99	ZNF461	0.75	0.0983187518854597	pearson	1	Ttest_pvalue	Coefficient_of_eigenassay	SVD_pCMs_only2CTb	NoPrepr	SVD	9509	PRCT-Tx2_T200	N	Kept components	PRCT
Drug	T200_PCT	PRCT	Cell_line.Tx2_T200	Plate.99	ZNF462	0.75	1.35201649055598	pearson	1	Ttest_pvalue	Coefficient_of_eigenassay	SVD_pCMs_only2CTb	NoPrepr	SVD	41	PRCT-Tx2_T200	N	Kept components	PRCT
Drug	T200_PCT	PRCT	Cell_line.Tx2_T200	Plate.99	ZNF467	0.75	0.298436729118628	pearson	1	Ttest_pvalue	Coefficient_of_eigenassay	SVD_pCMs_only2CTb	NoPrepr	SVD	3555	PRCT-Tx2_T200	N	Kept components	PRCT
Drug	T200_PCT	PRCT	Cell_line.Tx2_T200	Plate.99	ZNF468	0.75	-0.336728811298408	pearson	1	Ttest_pvalue	Coefficient_of_eigenassay	SVD_pCMs_only2CTb	NoPrepr	SVD	2895	PRCT-Tx2_T200	N	Kept components	PRCT
Drug	T200_PCT	PRCT	Cell_line.Tx2_T200	Plate.99	ZNF469	0.75	0.926744365470451	pearson	1	Ttest_pvalue	Coefficient_of_eigenassay	SVD_pCMs_only2CTb	NoPrepr	SVD	174	PRCT-Tx2_T200	N	Kept components	PRCT
Drug	T200_PCT	PRCT	Cell_line.Tx2_T200	Plate.99	ZNF470	0.75	0.100331231553654	pearson	1	Ttest_pvalue	Coefficient_of_eigenassay	SVD_pCMs_only2CTb	NoPrepr	SVD	9420	PRCT-Tx2_T200	N	Kept components	PRCT
Drug	T200_PCT	PRCT	Cell_line.Tx2_T200	Plate.99	ZNF471	0.75	0.607577983197769	pearson	1	Ttest_pvalue	Coefficient_of_eigenassay	SVD_pCMs_only2CTb	NoPrepr	SVD	689	PRCT-Tx2_T200	N	Kept components	PRCT
Drug	T200_PCT	PRCT	Cell_line.Tx2_T200	Plate.99	ZNF473	0.75	-0.0159734166173681	pearson	1	Ttest_pvalue	Coefficient_of_eigenassay	SVD_pCMs_only2CTb	NoPrepr	SVD	13573	PRCT-Tx2_T200	N	Kept components	PRCT
Drug	T200_PCT	PRCT	Cell_line.Tx2_T200	Plate.99	ZNF474	0.75	-0.0025916801721821	pearson	1	Ttest_pvalue	Coefficient_of_eigenassay	SVD_pCMs_only2CTb	NoPrepr	SVD	14854	PRCT-Tx2_T200	N	Kept components	PRCT
Drug	T200_PCT	PRCT	Cell_line.Tx2_T200	Plate.99	ZNF48	0.75	0.25746295391267	pearson	1	Ttest_pvalue	Coefficient_of_eigenassay	SVD_pCMs_only2CTb	NoPrepr	SVD	4466	PRCT-Tx2_T200	N	Kept components	PRCT
Drug	T200_PCT	PRCT	Cell_line.Tx2_T200	Plate.99	ZNF480	0.75	0.0249563682120974	pearson	1	Ttest_pvalue	Coefficient_of_eigenassay	SVD_pCMs_only2CTb	NoPrepr	SVD	13011	PRCT-Tx2_T200	N	Kept components	PRCT
Drug	T200_PCT	PRCT	Cell_line.Tx2_T200	Plate.99	ZNF483	0.75	0.433088379842016	pearson	1	Ttest_pvalue	Coefficient_of_eigenassay	SVD_pCMs_only2CTb	NoPrepr	SVD	1706	PRCT-Tx2_T200	N	Kept components	PRCT
Drug	T200_PCT	PRCT	Cell_line.Tx2_T200	Plate.99	ZNF484	0.75	0.169352298915694	pearson	1	Ttest_pvalue	Coefficient_of_eigenassay	SVD_pCMs_only2CTb	NoPrepr	SVD	6921	PRCT-Tx2_T200	N	Kept components	PRCT
Drug	T200_PCT	PRCT	Cell_line.Tx2_T200	Plate.99	ZNF485	0.75	-0.0787750775130832	pearson	1	Ttest_pvalue	Coefficient_of_eigenassay	SVD_pCMs_only2CTb	NoPrepr	SVD	10347	PRCT-Tx2_T200	N	Kept components	PRCT
Drug	T200_PCT	PRCT	Cell_line.Tx2_T200	Plate.99	ZNF486	0.75	-0.0345689972605609	pearson	1	Ttest_pvalue	Coefficient_of_eigenassay	SVD_pCMs_only2CTb	NoPrepr	SVD	12476	PRCT-Tx2_T200	N	Kept components	PRCT
Drug	T200_PCT	PRCT	Cell_line.Tx2_T200	Plate.99	ZNF488	0.75	0.00301574916002551	pearson	1	Ttest_pvalue	Coefficient_of_eigenassay	SVD_pCMs_only2CTb	NoPrepr	SVD	14798	PRCT-Tx2_T200	N	Kept components	PRCT
Drug	T200_PCT	PRCT	Cell_line.Tx2_T200	Plate.99	ZNF490	0.75	0.357161956623599	pearson	1	Ttest_pvalue	Coefficient_of_eigenassay	SVD_pCMs_only2CTb	NoPrepr	SVD	2591	PRCT-Tx2_T200	N	Kept components	PRCT
Drug	T200_PCT	PRCT	Cell_line.Tx2_T200	Plate.99	ZNF491	0.75	0.223957797938707	pearson	1	Ttest_pvalue	Coefficient_of_eigenassay	SVD_pCMs_only2CTb	NoPrepr	SVD	5323	PRCT-Tx2_T200	N	Kept components	PRCT
Drug	T200_PCT	PRCT	Cell_line.Tx2_T200	Plate.99	ZNF493	0.75	-0.0490171579643282	pearson	1	Ttest_pvalue	Coefficient_of_eigenassay	SVD_pCMs_only2CTb	NoPrepr	SVD	11754	PRCT-Tx2_T200	N	Kept components	PRCT
Drug	T200_PCT	PRCT	Cell_line.Tx2_T200	Plate.99	ZNF496	0.75	0.112551688292088	pearson	1	Ttest_pvalue	Coefficient_of_eigenassay	SVD_pCMs_only2CTb	NoPrepr	SVD	8910	PRCT-Tx2_T200	N	Kept components	PRCT
Drug	T200_PCT	PRCT	Cell_line.Tx2_T200	Plate.99	ZNF497	0.75	0.468676940448895	pearson	1	Ttest_pvalue	Coefficient_of_eigenassay	SVD_pCMs_only2CTb	NoPrepr	SVD	1406	PRCT-Tx2_T200	N	Kept components	PRCT
Drug	T200_PCT	PRCT	Cell_line.Tx2_T200	Plate.99	ZNF500	0.75	0.436241077448611	pearson	1	Ttest_pvalue	Coefficient_of_eigenassay	SVD_pCMs_only2CTb	NoPrepr	SVD	1675	PRCT-Tx2_T200	N	Kept components	PRCT
Drug	T200_PCT	PRCT	Cell_line.Tx2_T200	Plate.99	ZNF501	0.75	-0.0292456819964872	pearson	1	Ttest_pvalue	Coefficient_of_eigenassay	SVD_pCMs_only2CTb	NoPrepr	SVD	12760	PRCT-Tx2_T200	N	Kept components	PRCT
Drug	T200_PCT	PRCT	Cell_line.Tx2_T200	Plate.99	ZNF502	0.75	-0.00373874388370136	pearson	1	Ttest_pvalue	Coefficient_of_eigenassay	SVD_pCMs_only2CTb	NoPrepr	SVD	14694	PRCT-Tx2_T200	N	Kept components	PRCT
Drug	T200_PCT	PRCT	Cell_line.Tx2_T200	Plate.99	ZNF503	0.75	0.0263226080479126	pearson	1	Ttest_pvalue	Coefficient_of_eigenassay	SVD_pCMs_only2CTb	NoPrepr	SVD	12928	PRCT-Tx2_T200	N	Kept components	PRCT
Drug	T200_PCT	PRCT	Cell_line.Tx2_T200	Plate.99	ZNF506	0.75	0.0816780857031229	pearson	1	Ttest_pvalue	Coefficient_of_eigenassay	SVD_pCMs_only2CTb	NoPrepr	SVD	10226	PRCT-Tx2_T200	N	Kept components	PRCT
Drug	T200_PCT	PRCT	Cell_line.Tx2_T200	Plate.99	ZNF507	0.75	0.142943438396211	pearson	1	Ttest_pvalue	Coefficient_of_eigenassay	SVD_pCMs_only2CTb	NoPrepr	SVD	7811	PRCT-Tx2_T200	N	Kept components	PRCT
Drug	T200_PCT	PRCT	Cell_line.Tx2_T200	Plate.99	ZNF510	0.75	-0.00325673817328582	pearson	1	Ttest_pvalue	Coefficient_of_eigenassay	SVD_pCMs_only2CTb	NoPrepr	SVD	14761	PRCT-Tx2_T200	N	Kept components	PRCT
Drug	T200_PCT	PRCT	Cell_line.Tx2_T200	Plate.99	ZNF511	0.75	0.263678109116673	pearson	1	Ttest_pvalue	Coefficient_of_eigenassay	SVD_pCMs_only2CTb	NoPrepr	SVD	4317	PRCT-Tx2_T200	N	Kept components	PRCT
Drug	T200_PCT	PRCT	Cell_line.Tx2_T200	Plate.99	ZNF512	0.75	-0.168772709666227	pearson	1	Ttest_pvalue	Coefficient_of_eigenassay	SVD_pCMs_only2CTb	NoPrepr	SVD	6940	PRCT-Tx2_T200	N	Kept components	PRCT
Drug	T200_PCT	PRCT	Cell_line.Tx2_T200	Plate.99	ZNF512B	0.75	0.111614762156621	pearson	1	Ttest_pvalue	Coefficient_of_eigenassay	SVD_pCMs_only2CTb	NoPrepr	SVD	8945	PRCT-Tx2_T200	N	Kept components	PRCT
Drug	T200_PCT	PRCT	Cell_line.Tx2_T200	Plate.99	ZNF513	0.75	-0.0304878917174112	pearson	1	Ttest_pvalue	Coefficient_of_eigenassay	SVD_pCMs_only2CTb	NoPrepr	SVD	12693	PRCT-Tx2_T200	N	Kept components	PRCT
Drug	T200_PCT	PRCT	Cell_line.Tx2_T200	Plate.99	ZNF514	0.75	-0.0249951495117368	pearson	1	Ttest_pvalue	Coefficient_of_eigenassay	SVD_pCMs_only2CTb	NoPrepr	SVD	13005	PRCT-Tx2_T200	N	Kept components	PRCT
Drug	T200_PCT	PRCT	Cell_line.Tx2_T200	Plate.99	ZNF516	0.75	0.421282749478221	pearson	1	Ttest_pvalue	Coefficient_of_eigenassay	SVD_pCMs_only2CTb	NoPrepr	SVD	1815	PRCT-Tx2_T200	N	Kept components	PRCT
Drug	T200_PCT	PRCT	Cell_line.Tx2_T200	Plate.99	ZNF517	0.75	0.281406356711773	pearson	1	Ttest_pvalue	Coefficient_of_eigenassay	SVD_pCMs_only2CTb	NoPrepr	SVD	3896	PRCT-Tx2_T200	N	Kept components	PRCT
Drug	T200_PCT	PRCT	Cell_line.Tx2_T200	Plate.99	ZNF518A	0.75	0.0907021995140683	pearson	1	Ttest_pvalue	Coefficient_of_eigenassay	SVD_pCMs_only2CTb	NoPrepr	SVD	9819	PRCT-Tx2_T200	N	Kept components	PRCT
Drug	T200_PCT	PRCT	Cell_line.Tx2_T200	Plate.99	ZNF518B	0.75	-0.0154290967215303	pearson	1	Ttest_pvalue	Coefficient_of_eigenassay	SVD_pCMs_only2CTb	NoPrepr	SVD	13613	PRCT-Tx2_T200	N	Kept components	PRCT
Drug	T200_PCT	PRCT	Cell_line.Tx2_T200	Plate.99	ZNF519	0.75	-0.0581443182540528	pearson	1	Ttest_pvalue	Coefficient_of_eigenassay	SVD_pCMs_only2CTb	NoPrepr	SVD	11294	PRCT-Tx2_T200	N	Kept components	PRCT
Drug	T200_PCT	PRCT	Cell_line.Tx2_T200	Plate.99	ZNF521	0.75	-0.221798424656904	pearson	1	Ttest_pvalue	Coefficient_of_eigenassay	SVD_pCMs_only2CTb	NoPrepr	SVD	5369	PRCT-Tx2_T200	N	Kept components	PRCT
Drug	T200_PCT	PRCT	Cell_line.Tx2_T200	Plate.99	ZNF524	0.75	0.511940251898021	pearson	1	Ttest_pvalue	Coefficient_of_eigenassay	SVD_pCMs_only2CTb	NoPrepr	SVD	1134	PRCT-Tx2_T200	N	Kept components	PRCT
Drug	T200_PCT	PRCT	Cell_line.Tx2_T200	Plate.99	ZNF526	0.75	0.181856226477143	pearson	1	Ttest_pvalue	Coefficient_of_eigenassay	SVD_pCMs_only2CTb	NoPrepr	SVD	6526	PRCT-Tx2_T200	N	Kept components	PRCT
Drug	T200_PCT	PRCT	Cell_line.Tx2_T200	Plate.99	ZNF527	0.75	0.0932242414256843	pearson	1	Ttest_pvalue	Coefficient_of_eigenassay	SVD_pCMs_only2CTb	NoPrepr	SVD	9718	PRCT-Tx2_T200	N	Kept components	PRCT
Drug	T200_PCT	PRCT	Cell_line.Tx2_T200	Plate.99	ZNF528	0.75	0.351028052539973	pearson	1	Ttest_pvalue	Coefficient_of_eigenassay	SVD_pCMs_only2CTb	NoPrepr	SVD	2686	PRCT-Tx2_T200	N	Kept components	PRCT
Drug	T200_PCT	PRCT	Cell_line.Tx2_T200	Plate.99	ZNF529	0.75	-0.0500023623604598	pearson	1	Ttest_pvalue	Coefficient_of_eigenassay	SVD_pCMs_only2CTb	NoPrepr	SVD	11706	PRCT-Tx2_T200	N	Kept components	PRCT
Drug	T200_PCT	PRCT	Cell_line.Tx2_T200	Plate.99	ZNF530	0.75	0.211657475784686	pearson	1	Ttest_pvalue	Coefficient_of_eigenassay	SVD_pCMs_only2CTb	NoPrepr	SVD	5628	PRCT-Tx2_T200	N	Kept components	PRCT
Drug	T200_PCT	PRCT	Cell_line.Tx2_T200	Plate.99	ZNF532	0.75	-0.0720024299309062	pearson	1	Ttest_pvalue	Coefficient_of_eigenassay	SVD_pCMs_only2CTb	NoPrepr	SVD	10654	PRCT-Tx2_T200	N	Kept components	PRCT
Drug	T200_PCT	PRCT	Cell_line.Tx2_T200	Plate.99	ZNF536	0.75	0.271595406501691	pearson	1	Ttest_pvalue	Coefficient_of_eigenassay	SVD_pCMs_only2CTb	NoPrepr	SVD	4107	PRCT-Tx2_T200	N	Kept components	PRCT
Drug	T200_PCT	PRCT	Cell_line.Tx2_T200	Plate.99	ZNF540	0.75	0.0189816403065029	pearson	1	Ttest_pvalue	Coefficient_of_eigenassay	SVD_pCMs_only2CTb	NoPrepr	SVD	13374	PRCT-Tx2_T200	N	Kept components	PRCT
Drug	T200_PCT	PRCT	Cell_line.Tx2_T200	Plate.99	ZNF543	0.75	0.236300721014111	pearson	1	Ttest_pvalue	Coefficient_of_eigenassay	SVD_pCMs_only2CTb	NoPrepr	SVD	5002	PRCT-Tx2_T200	N	Kept components	PRCT
Drug	T200_PCT	PRCT	Cell_line.Tx2_T200	Plate.99	ZNF544	0.75	0.343258526065779	pearson	1	Ttest_pvalue	Coefficient_of_eigenassay	SVD_pCMs_only2CTb	NoPrepr	SVD	2803	PRCT-Tx2_T200	N	Kept components	PRCT
Drug	T200_PCT	PRCT	Cell_line.Tx2_T200	Plate.99	ZNF546	0.75	0.227204167509147	pearson	1	Ttest_pvalue	Coefficient_of_eigenassay	SVD_pCMs_only2CTb	NoPrepr	SVD	5222	PRCT-Tx2_T200	N	Kept components	PRCT
Drug	T200_PCT	PRCT	Cell_line.Tx2_T200	Plate.99	ZNF547	0.75	-0.080478244255047	pearson	1	Ttest_pvalue	Coefficient_of_eigenassay	SVD_pCMs_only2CTb	NoPrepr	SVD	10276	PRCT-Tx2_T200	N	Kept components	PRCT
Drug	T200_PCT	PRCT	Cell_line.Tx2_T200	Plate.99	ZNF548	0.75	0.0555451730166826	pearson	1	Ttest_pvalue	Coefficient_of_eigenassay	SVD_pCMs_only2CTb	NoPrepr	SVD	11434	PRCT-Tx2_T200	N	Kept components	PRCT
Drug	T200_PCT	PRCT	Cell_line.Tx2_T200	Plate.99	ZNF549	0.75	0.0933098872138083	pearson	1	Ttest_pvalue	Coefficient_of_eigenassay	SVD_pCMs_only2CTb	NoPrepr	SVD	9715	PRCT-Tx2_T200	N	Kept components	PRCT
Drug	T200_PCT	PRCT	Cell_line.Tx2_T200	Plate.99	ZNF550	0.75	-0.10137972445702	pearson	1	Ttest_pvalue	Coefficient_of_eigenassay	SVD_pCMs_only2CTb	NoPrepr	SVD	9380	PRCT-Tx2_T200	N	Kept components	PRCT
Drug	T200_PCT	PRCT	Cell_line.Tx2_T200	Plate.99	ZNF551	0.75	0.286292592112085	pearson	1	Ttest_pvalue	Coefficient_of_eigenassay	SVD_pCMs_only2CTb	NoPrepr	SVD	3802	PRCT-Tx2_T200	N	Kept components	PRCT
Drug	T200_PCT	PRCT	Cell_line.Tx2_T200	Plate.99	ZNF552	0.75	0.671154838104073	pearson	1	Ttest_pvalue	Coefficient_of_eigenassay	SVD_pCMs_only2CTb	NoPrepr	SVD	499	PRCT-Tx2_T200	N	Kept components	PRCT
Drug	T200_PCT	PRCT	Cell_line.Tx2_T200	Plate.99	ZNF554	0.75	0.0978072418830673	pearson	1	Ttest_pvalue	Coefficient_of_eigenassay	SVD_pCMs_only2CTb	NoPrepr	SVD	9532	PRCT-Tx2_T200	N	Kept components	PRCT
Drug	T200_PCT	PRCT	Cell_line.Tx2_T200	Plate.99	ZNF555	0.75	0.0239938821765117	pearson	1	Ttest_pvalue	Coefficient_of_eigenassay	SVD_pCMs_only2CTb	NoPrepr	SVD	13067	PRCT-Tx2_T200	N	Kept components	PRCT
Drug	T200_PCT	PRCT	Cell_line.Tx2_T200	Plate.99	ZNF557	0.75	0.142814827525158	pearson	1	Ttest_pvalue	Coefficient_of_eigenassay	SVD_pCMs_only2CTb	NoPrepr	SVD	7814	PRCT-Tx2_T200	N	Kept components	PRCT
Drug	T200_PCT	PRCT	Cell_line.Tx2_T200	Plate.99	ZNF558	0.75	0.0105475219890606	pearson	1	Ttest_pvalue	Coefficient_of_eigenassay	SVD_pCMs_only2CTb	NoPrepr	SVD	14012	PRCT-Tx2_T200	N	Kept components	PRCT
Drug	T200_PCT	PRCT	Cell_line.Tx2_T200	Plate.99	ZNF559	0.75	-0.0130518345361306	pearson	1	Ttest_pvalue	Coefficient_of_eigenassay	SVD_pCMs_only2CTb	NoPrepr	SVD	13800	PRCT-Tx2_T200	N	Kept components	PRCT
Drug	T200_PCT	PRCT	Cell_line.Tx2_T200	Plate.99	ZNF561	0.75	-0.0434875640860348	pearson	1	Ttest_pvalue	Coefficient_of_eigenassay	SVD_pCMs_only2CTb	NoPrepr	SVD	12028	PRCT-Tx2_T200	N	Kept components	PRCT
Drug	T200_PCT	PRCT	Cell_line.Tx2_T200	Plate.99	ZNF562	0.75	0.515689239825134	pearson	1	Ttest_pvalue	Coefficient_of_eigenassay	SVD_pCMs_only2CTb	NoPrepr	SVD	1106	PRCT-Tx2_T200	N	Kept components	PRCT
Drug	T200_PCT	PRCT	Cell_line.Tx2_T200	Plate.99	ZNF563	0.75	0.0168716998469517	pearson	1	Ttest_pvalue	Coefficient_of_eigenassay	SVD_pCMs_only2CTb	NoPrepr	SVD	13515	PRCT-Tx2_T200	N	Kept components	PRCT
Drug	T200_PCT	PRCT	Cell_line.Tx2_T200	Plate.99	ZNF564	0.75	0.217138771771425	pearson	1	Ttest_pvalue	Coefficient_of_eigenassay	SVD_pCMs_only2CTb	NoPrepr	SVD	5465	PRCT-Tx2_T200	N	Kept components	PRCT
Drug	T200_PCT	PRCT	Cell_line.Tx2_T200	Plate.99	ZNF565	0.75	0.12275034583056	pearson	1	Ttest_pvalue	Coefficient_of_eigenassay	SVD_pCMs_only2CTb	NoPrepr	SVD	8545	PRCT-Tx2_T200	N	Kept components	PRCT
Drug	T200_PCT	PRCT	Cell_line.Tx2_T200	Plate.99	ZNF566	0.75	-0.241887866104733	pearson	1	Ttest_pvalue	Coefficient_of_eigenassay	SVD_pCMs_only2CTb	NoPrepr	SVD	4846	PRCT-Tx2_T200	N	Kept components	PRCT
Drug	T200_PCT	PRCT	Cell_line.Tx2_T200	Plate.99	ZNF567	0.75	-0.123706773168327	pearson	1	Ttest_pvalue	Coefficient_of_eigenassay	SVD_pCMs_only2CTb	NoPrepr	SVD	8511	PRCT-Tx2_T200	N	Kept components	PRCT
Drug	T200_PCT	PRCT	Cell_line.Tx2_T200	Plate.99	ZNF568	0.75	0.0993701760714638	pearson	1	Ttest_pvalue	Coefficient_of_eigenassay	SVD_pCMs_only2CTb	NoPrepr	SVD	9455	PRCT-Tx2_T200	N	Kept components	PRCT
Drug	T200_PCT	PRCT	Cell_line.Tx2_T200	Plate.99	ZNF569	0.75	-0.152568225840022	pearson	1	Ttest_pvalue	Coefficient_of_eigenassay	SVD_pCMs_only2CTb	NoPrepr	SVD	7477	PRCT-Tx2_T200	N	Kept components	PRCT
Drug	T200_PCT	PRCT	Cell_line.Tx2_T200	Plate.99	ZNF57	0.75	0.0444946168916986	pearson	1	Ttest_pvalue	Coefficient_of_eigenassay	SVD_pCMs_only2CTb	NoPrepr	SVD	11985	PRCT-Tx2_T200	N	Kept components	PRCT
Drug	T200_PCT	PRCT	Cell_line.Tx2_T200	Plate.99	ZNF570	0.75	0.0340810534627767	pearson	1	Ttest_pvalue	Coefficient_of_eigenassay	SVD_pCMs_only2CTb	NoPrepr	SVD	12503	PRCT-Tx2_T200	N	Kept components	PRCT
Drug	T200_PCT	PRCT	Cell_line.Tx2_T200	Plate.99	ZNF571	0.75	-0.0856867990221662	pearson	1	Ttest_pvalue	Coefficient_of_eigenassay	SVD_pCMs_only2CTb	NoPrepr	SVD	10048	PRCT-Tx2_T200	N	Kept components	PRCT
Drug	T200_PCT	PRCT	Cell_line.Tx2_T200	Plate.99	ZNF572	0.75	0.00233302202890775	pearson	1	Ttest_pvalue	Coefficient_of_eigenassay	SVD_pCMs_only2CTb	NoPrepr	SVD	14900	PRCT-Tx2_T200	N	Kept components	PRCT
Drug	T200_PCT	PRCT	Cell_line.Tx2_T200	Plate.99	ZNF573	0.75	0.886708846119957	pearson	1	Ttest_pvalue	Coefficient_of_eigenassay	SVD_pCMs_only2CTb	NoPrepr	SVD	205	PRCT-Tx2_T200	N	Kept components	PRCT
Drug	T200_PCT	PRCT	Cell_line.Tx2_T200	Plate.99	ZNF574	0.75	0.0466754234258331	pearson	1	Ttest_pvalue	Coefficient_of_eigenassay	SVD_pCMs_only2CTb	NoPrepr	SVD	11873	PRCT-Tx2_T200	N	Kept components	PRCT
Drug	T200_PCT	PRCT	Cell_line.Tx2_T200	Plate.99	ZNF575	0.75	0.28753433548296	pearson	1	Ttest_pvalue	Coefficient_of_eigenassay	SVD_pCMs_only2CTb	NoPrepr	SVD	3772	PRCT-Tx2_T200	N	Kept components	PRCT
Drug	T200_PCT	PRCT	Cell_line.Tx2_T200	Plate.99	ZNF576	0.75	0.0953540964674017	pearson	1	Ttest_pvalue	Coefficient_of_eigenassay	SVD_pCMs_only2CTb	NoPrepr	SVD	9631	PRCT-Tx2_T200	N	Kept components	PRCT
Drug	T200_PCT	PRCT	Cell_line.Tx2_T200	Plate.99	ZNF577	0.75	0.0819626624001552	pearson	1	Ttest_pvalue	Coefficient_of_eigenassay	SVD_pCMs_only2CTb	NoPrepr	SVD	10213	PRCT-Tx2_T200	N	Kept components	PRCT
Drug	T200_PCT	PRCT	Cell_line.Tx2_T200	Plate.99	ZNF579	0.75	0.809656920603959	pearson	1	Ttest_pvalue	Coefficient_of_eigenassay	SVD_pCMs_only2CTb	NoPrepr	SVD	281	PRCT-Tx2_T200	N	Kept components	PRCT
Drug	T200_PCT	PRCT	Cell_line.Tx2_T200	Plate.99	ZNF580	0.75	0.713679247433697	pearson	1	Ttest_pvalue	Coefficient_of_eigenassay	SVD_pCMs_only2CTb	NoPrepr	SVD	406	PRCT-Tx2_T200	N	Kept components	PRCT
Drug	T200_PCT	PRCT	Cell_line.Tx2_T200	Plate.99	ZNF581	0.75	0.581888338934038	pearson	1	Ttest_pvalue	Coefficient_of_eigenassay	SVD_pCMs_only2CTb	NoPrepr	SVD	781	PRCT-Tx2_T200	N	Kept components	PRCT
Drug	T200_PCT	PRCT	Cell_line.Tx2_T200	Plate.99	ZNF582	0.75	0.0253903684241112	pearson	1	Ttest_pvalue	Coefficient_of_eigenassay	SVD_pCMs_only2CTb	NoPrepr	SVD	12981	PRCT-Tx2_T200	N	Kept components	PRCT
Drug	T200_PCT	PRCT	Cell_line.Tx2_T200	Plate.99	ZNF583	0.75	0.159700957959708	pearson	1	Ttest_pvalue	Coefficient_of_eigenassay	SVD_pCMs_only2CTb	NoPrepr	SVD	7256	PRCT-Tx2_T200	N	Kept components	PRCT
Drug	T200_PCT	PRCT	Cell_line.Tx2_T200	Plate.99	ZNF584	0.75	0.130659635797732	pearson	1	Ttest_pvalue	Coefficient_of_eigenassay	SVD_pCMs_only2CTb	NoPrepr	SVD	8272	PRCT-Tx2_T200	N	Kept components	PRCT
Drug	T200_PCT	PRCT	Cell_line.Tx2_T200	Plate.99	ZNF585A	0.75	0.101261041168978	pearson	1	Ttest_pvalue	Coefficient_of_eigenassay	SVD_pCMs_only2CTb	NoPrepr	SVD	9385	PRCT-Tx2_T200	N	Kept components	PRCT
Drug	T200_PCT	PRCT	Cell_line.Tx2_T200	Plate.99	ZNF585B	0.75	-0.0445943545057058	pearson	1	Ttest_pvalue	Coefficient_of_eigenassay	SVD_pCMs_only2CTb	NoPrepr	SVD	11980	PRCT-Tx2_T200	N	Kept components	PRCT
Drug	T200_PCT	PRCT	Cell_line.Tx2_T200	Plate.99	ZNF586	0.75	0.498348773382067	pearson	1	Ttest_pvalue	Coefficient_of_eigenassay	SVD_pCMs_only2CTb	NoPrepr	SVD	1210	PRCT-Tx2_T200	N	Kept components	PRCT
Drug	T200_PCT	PRCT	Cell_line.Tx2_T200	Plate.99	ZNF587	0.75	0.876988693884369	pearson	1	Ttest_pvalue	Coefficient_of_eigenassay	SVD_pCMs_only2CTb	NoPrepr	SVD	210	PRCT-Tx2_T200	N	Kept components	PRCT
Drug	T200_PCT	PRCT	Cell_line.Tx2_T200	Plate.99	ZNF587B	0.75	0.67014964874731	pearson	1	Ttest_pvalue	Coefficient_of_eigenassay	SVD_pCMs_only2CTb	NoPrepr	SVD	503	PRCT-Tx2_T200	N	Kept components	PRCT
Drug	T200_PCT	PRCT	Cell_line.Tx2_T200	Plate.99	ZNF589	0.75	0.230279919278674	pearson	1	Ttest_pvalue	Coefficient_of_eigenassay	SVD_pCMs_only2CTb	NoPrepr	SVD	5151	PRCT-Tx2_T200	N	Kept components	PRCT
Drug	T200_PCT	PRCT	Cell_line.Tx2_T200	Plate.99	ZNF592	0.75	0.0430622930299331	pearson	1	Ttest_pvalue	Coefficient_of_eigenassay	SVD_pCMs_only2CTb	NoPrepr	SVD	12048	PRCT-Tx2_T200	N	Kept components	PRCT
Drug	T200_PCT	PRCT	Cell_line.Tx2_T200	Plate.99	ZNF593	0.75	1.00871611743166	pearson	1	Ttest_pvalue	Coefficient_of_eigenassay	SVD_pCMs_only2CTb	NoPrepr	SVD	130	PRCT-Tx2_T200	N	Kept components	PRCT
Drug	T200_PCT	PRCT	Cell_line.Tx2_T200	Plate.99	ZNF594	0.75	0.435270223909419	pearson	1	Ttest_pvalue	Coefficient_of_eigenassay	SVD_pCMs_only2CTb	NoPrepr	SVD	1689	PRCT-Tx2_T200	N	Kept components	PRCT
Drug	T200_PCT	PRCT	Cell_line.Tx2_T200	Plate.99	ZNF595	0.75	-0.0587012706576605	pearson	1	Ttest_pvalue	Coefficient_of_eigenassay	SVD_pCMs_only2CTb	NoPrepr	SVD	11267	PRCT-Tx2_T200	N	Kept components	PRCT
Drug	T200_PCT	PRCT	Cell_line.Tx2_T200	Plate.99	ZNF596	0.75	0.0329606038534333	pearson	1	Ttest_pvalue	Coefficient_of_eigenassay	SVD_pCMs_only2CTb	NoPrepr	SVD	12556	PRCT-Tx2_T200	N	Kept components	PRCT
Drug	T200_PCT	PRCT	Cell_line.Tx2_T200	Plate.99	ZNF597	0.75	-0.110731012554618	pearson	1	Ttest_pvalue	Coefficient_of_eigenassay	SVD_pCMs_only2CTb	NoPrepr	SVD	8984	PRCT-Tx2_T200	N	Kept components	PRCT
Drug	T200_PCT	PRCT	Cell_line.Tx2_T200	Plate.99	ZNF598	0.75	0.146913883294727	pearson	1	Ttest_pvalue	Coefficient_of_eigenassay	SVD_pCMs_only2CTb	NoPrepr	SVD	7667	PRCT-Tx2_T200	N	Kept components	PRCT
Drug	T200_PCT	PRCT	Cell_line.Tx2_T200	Plate.99	ZNF599	0.75	-0.0252051158653806	pearson	1	Ttest_pvalue	Coefficient_of_eigenassay	SVD_pCMs_only2CTb	NoPrepr	SVD	12989	PRCT-Tx2_T200	N	Kept components	PRCT
Drug	T200_PCT	PRCT	Cell_line.Tx2_T200	Plate.99	ZNF600	0.75	0.00274455732148009	pearson	1	Ttest_pvalue	Coefficient_of_eigenassay	SVD_pCMs_only2CTb	NoPrepr	SVD	14831	PRCT-Tx2_T200	N	Kept components	PRCT
Drug	T200_PCT	PRCT	Cell_line.Tx2_T200	Plate.99	ZNF605	0.75	-0.0281827979972078	pearson	1	Ttest_pvalue	Coefficient_of_eigenassay	SVD_pCMs_only2CTb	NoPrepr	SVD	12813	PRCT-Tx2_T200	N	Kept components	PRCT
Drug	T200_PCT	PRCT	Cell_line.Tx2_T200	Plate.99	ZNF606	0.75	0.0271067521179306	pearson	1	Ttest_pvalue	Coefficient_of_eigenassay	SVD_pCMs_only2CTb	NoPrepr	SVD	12877	PRCT-Tx2_T200	N	Kept components	PRCT
Drug	T200_PCT	PRCT	Cell_line.Tx2_T200	Plate.99	ZNF607	0.75	0.0858061409477388	pearson	1	Ttest_pvalue	Coefficient_of_eigenassay	SVD_pCMs_only2CTb	NoPrepr	SVD	10038	PRCT-Tx2_T200	N	Kept components	PRCT
Drug	T200_PCT	PRCT	Cell_line.Tx2_T200	Plate.99	ZNF608	0.75	0.560348355808163	pearson	1	Ttest_pvalue	Coefficient_of_eigenassay	SVD_pCMs_only2CTb	NoPrepr	SVD	873	PRCT-Tx2_T200	N	Kept components	PRCT
Drug	T200_PCT	PRCT	Cell_line.Tx2_T200	Plate.99	ZNF609	0.75	0.596122713195496	pearson	1	Ttest_pvalue	Coefficient_of_eigenassay	SVD_pCMs_only2CTb	NoPrepr	SVD	728	PRCT-Tx2_T200	N	Kept components	PRCT
Drug	T200_PCT	PRCT	Cell_line.Tx2_T200	Plate.99	ZNF610	0.75	0.0566731780033357	pearson	1	Ttest_pvalue	Coefficient_of_eigenassay	SVD_pCMs_only2CTb	NoPrepr	SVD	11371	PRCT-Tx2_T200	N	Kept components	PRCT
Drug	T200_PCT	PRCT	Cell_line.Tx2_T200	Plate.99	ZNF611	0.75	0.190691557516916	pearson	1	Ttest_pvalue	Coefficient_of_eigenassay	SVD_pCMs_only2CTb	NoPrepr	SVD	6251	PRCT-Tx2_T200	N	Kept components	PRCT
Drug	T200_PCT	PRCT	Cell_line.Tx2_T200	Plate.99	ZNF613	0.75	0.0505826142896216	pearson	1	Ttest_pvalue	Coefficient_of_eigenassay	SVD_pCMs_only2CTb	NoPrepr	SVD	11680	PRCT-Tx2_T200	N	Kept components	PRCT
Drug	T200_PCT	PRCT	Cell_line.Tx2_T200	Plate.99	ZNF614	0.75	-0.353667005466876	pearson	1	Ttest_pvalue	Coefficient_of_eigenassay	SVD_pCMs_only2CTb	NoPrepr	SVD	2652	PRCT-Tx2_T200	N	Kept components	PRCT
Drug	T200_PCT	PRCT	Cell_line.Tx2_T200	Plate.99	ZNF615	0.75	-0.0128937980356623	pearson	1	Ttest_pvalue	Coefficient_of_eigenassay	SVD_pCMs_only2CTb	NoPrepr	SVD	13810	PRCT-Tx2_T200	N	Kept components	PRCT
Drug	T200_PCT	PRCT	Cell_line.Tx2_T200	Plate.99	ZNF616	0.75	0.0143051860211989	pearson	1	Ttest_pvalue	Coefficient_of_eigenassay	SVD_pCMs_only2CTb	NoPrepr	SVD	13708	PRCT-Tx2_T200	N	Kept components	PRCT
Drug	T200_PCT	PRCT	Cell_line.Tx2_T200	Plate.99	ZNF618	0.75	0.21032442721126	pearson	1	Ttest_pvalue	Coefficient_of_eigenassay	SVD_pCMs_only2CTb	NoPrepr	SVD	5666	PRCT-Tx2_T200	N	Kept components	PRCT
Drug	T200_PCT	PRCT	Cell_line.Tx2_T200	Plate.99	ZNF619	0.75	-0.19119154921406	pearson	1	Ttest_pvalue	Coefficient_of_eigenassay	SVD_pCMs_only2CTb	NoPrepr	SVD	6235	PRCT-Tx2_T200	N	Kept components	PRCT
Drug	T200_PCT	PRCT	Cell_line.Tx2_T200	Plate.99	ZNF620	0.75	0.0500916903968012	pearson	1	Ttest_pvalue	Coefficient_of_eigenassay	SVD_pCMs_only2CTb	NoPrepr	SVD	11703	PRCT-Tx2_T200	N	Kept components	PRCT
Drug	T200_PCT	PRCT	Cell_line.Tx2_T200	Plate.99	ZNF621	0.75	0.13839405815149	pearson	1	Ttest_pvalue	Coefficient_of_eigenassay	SVD_pCMs_only2CTb	NoPrepr	SVD	7978	PRCT-Tx2_T200	N	Kept components	PRCT
Drug	T200_PCT	PRCT	Cell_line.Tx2_T200	Plate.99	ZNF622	0.75	0.368693131453524	pearson	1	Ttest_pvalue	Coefficient_of_eigenassay	SVD_pCMs_only2CTb	NoPrepr	SVD	2436	PRCT-Tx2_T200	N	Kept components	PRCT
Drug	T200_PCT	PRCT	Cell_line.Tx2_T200	Plate.99	ZNF623	0.75	-0.00318191029456456	pearson	1	Ttest_pvalue	Coefficient_of_eigenassay	SVD_pCMs_only2CTb	NoPrepr	SVD	14771	PRCT-Tx2_T200	N	Kept components	PRCT
Drug	T200_PCT	PRCT	Cell_line.Tx2_T200	Plate.99	ZNF624	0.75	-0.0332388415348021	pearson	1	Ttest_pvalue	Coefficient_of_eigenassay	SVD_pCMs_only2CTb	NoPrepr	SVD	12547	PRCT-Tx2_T200	N	Kept components	PRCT
Drug	T200_PCT	PRCT	Cell_line.Tx2_T200	Plate.99	ZNF625	0.75	0.198761874790579	pearson	1	Ttest_pvalue	Coefficient_of_eigenassay	SVD_pCMs_only2CTb	NoPrepr	SVD	6012	PRCT-Tx2_T200	N	Kept components	PRCT
Drug	T200_PCT	PRCT	Cell_line.Tx2_T200	Plate.99	ZNF626	0.75	-0.107584429744671	pearson	1	Ttest_pvalue	Coefficient_of_eigenassay	SVD_pCMs_only2CTb	NoPrepr	SVD	9121	PRCT-Tx2_T200	N	Kept components	PRCT
Drug	T200_PCT	PRCT	Cell_line.Tx2_T200	Plate.99	ZNF627	0.75	-0.283521110275787	pearson	1	Ttest_pvalue	Coefficient_of_eigenassay	SVD_pCMs_only2CTb	NoPrepr	SVD	3860	PRCT-Tx2_T200	N	Kept components	PRCT
Drug	T200_PCT	PRCT	Cell_line.Tx2_T200	Plate.99	ZNF628	0.75	0.510169083076374	pearson	1	Ttest_pvalue	Coefficient_of_eigenassay	SVD_pCMs_only2CTb	NoPrepr	SVD	1145	PRCT-Tx2_T200	N	Kept components	PRCT
Drug	T200_PCT	PRCT	Cell_line.Tx2_T200	Plate.99	ZNF629	0.75	0.197181777059598	pearson	1	Ttest_pvalue	Coefficient_of_eigenassay	SVD_pCMs_only2CTb	NoPrepr	SVD	6065	PRCT-Tx2_T200	N	Kept components	PRCT
Drug	T200_PCT	PRCT	Cell_line.Tx2_T200	Plate.99	ZNF630	0.75	-0.0176333719514743	pearson	1	Ttest_pvalue	Coefficient_of_eigenassay	SVD_pCMs_only2CTb	NoPrepr	SVD	13459	PRCT-Tx2_T200	N	Kept components	PRCT
Drug	T200_PCT	PRCT	Cell_line.Tx2_T200	Plate.99	ZNF638	0.75	-0.00930827421849584	pearson	1	Ttest_pvalue	Coefficient_of_eigenassay	SVD_pCMs_only2CTb	NoPrepr	SVD	14102	PRCT-Tx2_T200	N	Kept components	PRCT
Drug	T200_PCT	PRCT	Cell_line.Tx2_T200	Plate.99	ZNF639	0.75	-0.338650970973044	pearson	1	Ttest_pvalue	Coefficient_of_eigenassay	SVD_pCMs_only2CTb	NoPrepr	SVD	2866	PRCT-Tx2_T200	N	Kept components	PRCT
Drug	T200_PCT	PRCT	Cell_line.Tx2_T200	Plate.99	ZNF641	0.75	0.0228882018602793	pearson	1	Ttest_pvalue	Coefficient_of_eigenassay	SVD_pCMs_only2CTb	NoPrepr	SVD	13129	PRCT-Tx2_T200	N	Kept components	PRCT
Drug	T200_PCT	PRCT	Cell_line.Tx2_T200	Plate.99	ZNF644	0.75	-0.0730674747723895	pearson	1	Ttest_pvalue	Coefficient_of_eigenassay	SVD_pCMs_only2CTb	NoPrepr	SVD	10599	PRCT-Tx2_T200	N	Kept components	PRCT
Drug	T200_PCT	PRCT	Cell_line.Tx2_T200	Plate.99	ZNF646	0.75	0.217837465176106	pearson	1	Ttest_pvalue	Coefficient_of_eigenassay	SVD_pCMs_only2CTb	NoPrepr	SVD	5450	PRCT-Tx2_T200	N	Kept components	PRCT
Drug	T200_PCT	PRCT	Cell_line.Tx2_T200	Plate.99	ZNF649	0.75	0.0335229672553741	pearson	1	Ttest_pvalue	Coefficient_of_eigenassay	SVD_pCMs_only2CTb	NoPrepr	SVD	12526	PRCT-Tx2_T200	N	Kept components	PRCT
Drug	T200_PCT	PRCT	Cell_line.Tx2_T200	Plate.99	ZNF652	0.75	0.154897899553205	pearson	1	Ttest_pvalue	Coefficient_of_eigenassay	SVD_pCMs_only2CTb	NoPrepr	SVD	7406	PRCT-Tx2_T200	N	Kept components	PRCT
Drug	T200_PCT	PRCT	Cell_line.Tx2_T200	Plate.99	ZNF653	0.75	0.298340245327188	pearson	1	Ttest_pvalue	Coefficient_of_eigenassay	SVD_pCMs_only2CTb	NoPrepr	SVD	3557	PRCT-Tx2_T200	N	Kept components	PRCT
Drug	T200_PCT	PRCT	Cell_line.Tx2_T200	Plate.99	ZNF654	0.75	-0.0627896918092803	pearson	1	Ttest_pvalue	Coefficient_of_eigenassay	SVD_pCMs_only2CTb	NoPrepr	SVD	11077	PRCT-Tx2_T200	N	Kept components	PRCT
Drug	T200_PCT	PRCT	Cell_line.Tx2_T200	Plate.99	ZNF655	0.75	-0.184391081677746	pearson	1	Ttest_pvalue	Coefficient_of_eigenassay	SVD_pCMs_only2CTb	NoPrepr	SVD	6446	PRCT-Tx2_T200	N	Kept components	PRCT
Drug	T200_PCT	PRCT	Cell_line.Tx2_T200	Plate.99	ZNF658	0.75	-0.0945639672496097	pearson	1	Ttest_pvalue	Coefficient_of_eigenassay	SVD_pCMs_only2CTb	NoPrepr	SVD	9665	PRCT-Tx2_T200	N	Kept components	PRCT
Drug	T200_PCT	PRCT	Cell_line.Tx2_T200	Plate.99	ZNF660	0.75	0.324825861009997	pearson	1	Ttest_pvalue	Coefficient_of_eigenassay	SVD_pCMs_only2CTb	NoPrepr	SVD	3076	PRCT-Tx2_T200	N	Kept components	PRCT
Drug	T200_PCT	PRCT	Cell_line.Tx2_T200	Plate.99	ZNF662	0.75	0.099286572074978	pearson	1	Ttest_pvalue	Coefficient_of_eigenassay	SVD_pCMs_only2CTb	NoPrepr	SVD	9459	PRCT-Tx2_T200	N	Kept components	PRCT
Drug	T200_PCT	PRCT	Cell_line.Tx2_T200	Plate.99	ZNF664	0.75	-0.201897875615311	pearson	1	Ttest_pvalue	Coefficient_of_eigenassay	SVD_pCMs_only2CTb	NoPrepr	SVD	5942	PRCT-Tx2_T200	N	Kept components	PRCT
Drug	T200_PCT	PRCT	Cell_line.Tx2_T200	Plate.99	ZNF665	0.75	0.0163805484798494	pearson	1	Ttest_pvalue	Coefficient_of_eigenassay	SVD_pCMs_only2CTb	NoPrepr	SVD	13547	PRCT-Tx2_T200	N	Kept components	PRCT
Drug	T200_PCT	PRCT	Cell_line.Tx2_T200	Plate.99	ZNF667	0.75	0.0571012450779618	pearson	1	Ttest_pvalue	Coefficient_of_eigenassay	SVD_pCMs_only2CTb	NoPrepr	SVD	11350	PRCT-Tx2_T200	N	Kept components	PRCT
Drug	T200_PCT	PRCT	Cell_line.Tx2_T200	Plate.99	ZNF668	0.75	0.266547731644089	pearson	1	Ttest_pvalue	Coefficient_of_eigenassay	SVD_pCMs_only2CTb	NoPrepr	SVD	4241	PRCT-Tx2_T200	N	Kept components	PRCT
Drug	T200_PCT	PRCT	Cell_line.Tx2_T200	Plate.99	ZNF669	0.75	-0.0968378043135177	pearson	1	Ttest_pvalue	Coefficient_of_eigenassay	SVD_pCMs_only2CTb	NoPrepr	SVD	9570	PRCT-Tx2_T200	N	Kept components	PRCT
Drug	T200_PCT	PRCT	Cell_line.Tx2_T200	Plate.99	ZNF670	0.75	-0.250483261721699	pearson	1	Ttest_pvalue	Coefficient_of_eigenassay	SVD_pCMs_only2CTb	NoPrepr	SVD	4632	PRCT-Tx2_T200	N	Kept components	PRCT
Drug	T200_PCT	PRCT	Cell_line.Tx2_T200	Plate.99	ZNF671	0.75	0.160265486233018	pearson	1	Ttest_pvalue	Coefficient_of_eigenassay	SVD_pCMs_only2CTb	NoPrepr	SVD	7242	PRCT-Tx2_T200	N	Kept components	PRCT
Drug	T200_PCT	PRCT	Cell_line.Tx2_T200	Plate.99	ZNF672	0.75	0.107420817625804	pearson	1	Ttest_pvalue	Coefficient_of_eigenassay	SVD_pCMs_only2CTb	NoPrepr	SVD	9124	PRCT-Tx2_T200	N	Kept components	PRCT
Drug	T200_PCT	PRCT	Cell_line.Tx2_T200	Plate.99	ZNF674	0.75	0.0105847275489189	pearson	1	Ttest_pvalue	Coefficient_of_eigenassay	SVD_pCMs_only2CTb	NoPrepr	SVD	14006	PRCT-Tx2_T200	N	Kept components	PRCT
Drug	T200_PCT	PRCT	Cell_line.Tx2_T200	Plate.99	ZNF675	0.75	-0.0862047590262947	pearson	1	Ttest_pvalue	Coefficient_of_eigenassay	SVD_pCMs_only2CTb	NoPrepr	SVD	10018	PRCT-Tx2_T200	N	Kept components	PRCT
Drug	T200_PCT	PRCT	Cell_line.Tx2_T200	Plate.99	ZNF677	0.75	-0.000255063217708645	pearson	1	Ttest_pvalue	Coefficient_of_eigenassay	SVD_pCMs_only2CTb	NoPrepr	SVD	15261	PRCT-Tx2_T200	N	Kept components	PRCT
Drug	T200_PCT	PRCT	Cell_line.Tx2_T200	Plate.99	ZNF678	0.75	0.194861266283542	pearson	1	Ttest_pvalue	Coefficient_of_eigenassay	SVD_pCMs_only2CTb	NoPrepr	SVD	6134	PRCT-Tx2_T200	N	Kept components	PRCT
Drug	T200_PCT	PRCT	Cell_line.Tx2_T200	Plate.99	ZNF680	0.75	0.0742194048099192	pearson	1	Ttest_pvalue	Coefficient_of_eigenassay	SVD_pCMs_only2CTb	NoPrepr	SVD	10553	PRCT-Tx2_T200	N	Kept components	PRCT
Drug	T200_PCT	PRCT	Cell_line.Tx2_T200	Plate.99	ZNF681	0.75	-0.15302825954486	pearson	1	Ttest_pvalue	Coefficient_of_eigenassay	SVD_pCMs_only2CTb	NoPrepr	SVD	7463	PRCT-Tx2_T200	N	Kept components	PRCT
Drug	T200_PCT	PRCT	Cell_line.Tx2_T200	Plate.99	ZNF682	0.75	-0.0560707758478234	pearson	1	Ttest_pvalue	Coefficient_of_eigenassay	SVD_pCMs_only2CTb	NoPrepr	SVD	11406	PRCT-Tx2_T200	N	Kept components	PRCT
Drug	T200_PCT	PRCT	Cell_line.Tx2_T200	Plate.99	ZNF684	0.75	-0.034895209462889	pearson	1	Ttest_pvalue	Coefficient_of_eigenassay	SVD_pCMs_only2CTb	NoPrepr	SVD	12460	PRCT-Tx2_T200	N	Kept components	PRCT
Drug	T200_PCT	PRCT	Cell_line.Tx2_T200	Plate.99	ZNF687	0.75	0.0403232758839257	pearson	1	Ttest_pvalue	Coefficient_of_eigenassay	SVD_pCMs_only2CTb	NoPrepr	SVD	12188	PRCT-Tx2_T200	N	Kept components	PRCT
Drug	T200_PCT	PRCT	Cell_line.Tx2_T200	Plate.99	ZNF688	0.75	0.566874641299585	pearson	1	Ttest_pvalue	Coefficient_of_eigenassay	SVD_pCMs_only2CTb	NoPrepr	SVD	851	PRCT-Tx2_T200	N	Kept components	PRCT
Drug	T200_PCT	PRCT	Cell_line.Tx2_T200	Plate.99	ZNF689	0.75	-0.103942068148027	pearson	1	Ttest_pvalue	Coefficient_of_eigenassay	SVD_pCMs_only2CTb	NoPrepr	SVD	9267	PRCT-Tx2_T200	N	Kept components	PRCT
Drug	T200_PCT	PRCT	Cell_line.Tx2_T200	Plate.99	ZNF69	0.75	0.405402428604896	pearson	1	Ttest_pvalue	Coefficient_of_eigenassay	SVD_pCMs_only2CTb	NoPrepr	SVD	1971	PRCT-Tx2_T200	N	Kept components	PRCT
Drug	T200_PCT	PRCT	Cell_line.Tx2_T200	Plate.99	ZNF691	0.75	0.0901848421744161	pearson	1	Ttest_pvalue	Coefficient_of_eigenassay	SVD_pCMs_only2CTb	NoPrepr	SVD	9835	PRCT-Tx2_T200	N	Kept components	PRCT
Drug	T200_PCT	PRCT	Cell_line.Tx2_T200	Plate.99	ZNF692	0.75	0.328824616950381	pearson	1	Ttest_pvalue	Coefficient_of_eigenassay	SVD_pCMs_only2CTb	NoPrepr	SVD	3007	PRCT-Tx2_T200	N	Kept components	PRCT
Drug	T200_PCT	PRCT	Cell_line.Tx2_T200	Plate.99	ZNF695	0.75	0.0180739861044595	pearson	1	Ttest_pvalue	Coefficient_of_eigenassay	SVD_pCMs_only2CTb	NoPrepr	SVD	13428	PRCT-Tx2_T200	N	Kept components	PRCT
Drug	T200_PCT	PRCT	Cell_line.Tx2_T200	Plate.99	ZNF696	0.75	0.147160328128482	pearson	1	Ttest_pvalue	Coefficient_of_eigenassay	SVD_pCMs_only2CTb	NoPrepr	SVD	7662	PRCT-Tx2_T200	N	Kept components	PRCT
Drug	T200_PCT	PRCT	Cell_line.Tx2_T200	Plate.99	ZNF697	0.75	0.0711005882721847	pearson	1	Ttest_pvalue	Coefficient_of_eigenassay	SVD_pCMs_only2CTb	NoPrepr	SVD	10693	PRCT-Tx2_T200	N	Kept components	PRCT
Drug	T200_PCT	PRCT	Cell_line.Tx2_T200	Plate.99	ZNF699	0.75	0.0577082518830329	pearson	1	Ttest_pvalue	Coefficient_of_eigenassay	SVD_pCMs_only2CTb	NoPrepr	SVD	11320	PRCT-Tx2_T200	N	Kept components	PRCT
Drug	T200_PCT	PRCT	Cell_line.Tx2_T200	Plate.99	ZNF7	0.75	0.0137000195640883	pearson	1	Ttest_pvalue	Coefficient_of_eigenassay	SVD_pCMs_only2CTb	NoPrepr	SVD	13751	PRCT-Tx2_T200	N	Kept components	PRCT
Drug	T200_PCT	PRCT	Cell_line.Tx2_T200	Plate.99	ZNF70	0.75	0.501239375633266	pearson	1	Ttest_pvalue	Coefficient_of_eigenassay	SVD_pCMs_only2CTb	NoPrepr	SVD	1192	PRCT-Tx2_T200	N	Kept components	PRCT
Drug	T200_PCT	PRCT	Cell_line.Tx2_T200	Plate.99	ZNF700	0.75	-0.09550275059861	pearson	1	Ttest_pvalue	Coefficient_of_eigenassay	SVD_pCMs_only2CTb	NoPrepr	SVD	9627	PRCT-Tx2_T200	N	Kept components	PRCT
Drug	T200_PCT	PRCT	Cell_line.Tx2_T200	Plate.99	ZNF701	0.75	0.259590800876493	pearson	1	Ttest_pvalue	Coefficient_of_eigenassay	SVD_pCMs_only2CTb	NoPrepr	SVD	4416	PRCT-Tx2_T200	N	Kept components	PRCT
Drug	T200_PCT	PRCT	Cell_line.Tx2_T200	Plate.99	ZNF703	0.75	0.489397687382171	pearson	1	Ttest_pvalue	Coefficient_of_eigenassay	SVD_pCMs_only2CTb	NoPrepr	SVD	1255	PRCT-Tx2_T200	N	Kept components	PRCT
Drug	T200_PCT	PRCT	Cell_line.Tx2_T200	Plate.99	ZNF704	0.75	0.0494036949703187	pearson	1	Ttest_pvalue	Coefficient_of_eigenassay	SVD_pCMs_only2CTb	NoPrepr	SVD	11734	PRCT-Tx2_T200	N	Kept components	PRCT
Drug	T200_PCT	PRCT	Cell_line.Tx2_T200	Plate.99	ZNF706	0.75	-0.139493831761362	pearson	1	Ttest_pvalue	Coefficient_of_eigenassay	SVD_pCMs_only2CTb	NoPrepr	SVD	7931	PRCT-Tx2_T200	N	Kept components	PRCT
Drug	T200_PCT	PRCT	Cell_line.Tx2_T200	Plate.99	ZNF708	0.75	0.0439611173365956	pearson	1	Ttest_pvalue	Coefficient_of_eigenassay	SVD_pCMs_only2CTb	NoPrepr	SVD	12007	PRCT-Tx2_T200	N	Kept components	PRCT
Drug	T200_PCT	PRCT	Cell_line.Tx2_T200	Plate.99	ZNF709	0.75	0.126896875679954	pearson	1	Ttest_pvalue	Coefficient_of_eigenassay	SVD_pCMs_only2CTb	NoPrepr	SVD	8408	PRCT-Tx2_T200	N	Kept components	PRCT
Drug	T200_PCT	PRCT	Cell_line.Tx2_T200	Plate.99	ZNF71	0.75	0.0698541672128684	pearson	1	Ttest_pvalue	Coefficient_of_eigenassay	SVD_pCMs_only2CTb	NoPrepr	SVD	10745	PRCT-Tx2_T200	N	Kept components	PRCT
Drug	T200_PCT	PRCT	Cell_line.Tx2_T200	Plate.99	ZNF710	0.75	0.116756594869173	pearson	1	Ttest_pvalue	Coefficient_of_eigenassay	SVD_pCMs_only2CTb	NoPrepr	SVD	8762	PRCT-Tx2_T200	N	Kept components	PRCT
Drug	T200_PCT	PRCT	Cell_line.Tx2_T200	Plate.99	ZNF711	0.75	-0.213270260065174	pearson	1	Ttest_pvalue	Coefficient_of_eigenassay	SVD_pCMs_only2CTb	NoPrepr	SVD	5571	PRCT-Tx2_T200	N	Kept components	PRCT
Drug	T200_PCT	PRCT	Cell_line.Tx2_T200	Plate.99	ZNF713	0.75	0.287158551724724	pearson	1	Ttest_pvalue	Coefficient_of_eigenassay	SVD_pCMs_only2CTb	NoPrepr	SVD	3782	PRCT-Tx2_T200	N	Kept components	PRCT
Drug	T200_PCT	PRCT	Cell_line.Tx2_T200	Plate.99	ZNF714	0.75	0.259276090512051	pearson	1	Ttest_pvalue	Coefficient_of_eigenassay	SVD_pCMs_only2CTb	NoPrepr	SVD	4425	PRCT-Tx2_T200	N	Kept components	PRCT
Drug	T200_PCT	PRCT	Cell_line.Tx2_T200	Plate.99	ZNF717	0.75	0.0264492148994534	pearson	1	Ttest_pvalue	Coefficient_of_eigenassay	SVD_pCMs_only2CTb	NoPrepr	SVD	12921	PRCT-Tx2_T200	N	Kept components	PRCT
Drug	T200_PCT	PRCT	Cell_line.Tx2_T200	Plate.99	ZNF718	0.75	0.0378612419948168	pearson	1	Ttest_pvalue	Coefficient_of_eigenassay	SVD_pCMs_only2CTb	NoPrepr	SVD	12324	PRCT-Tx2_T200	N	Kept components	PRCT
Drug	T200_PCT	PRCT	Cell_line.Tx2_T200	Plate.99	ZNF720	0.75	-0.135652078630711	pearson	1	Ttest_pvalue	Coefficient_of_eigenassay	SVD_pCMs_only2CTb	NoPrepr	SVD	8092	PRCT-Tx2_T200	N	Kept components	PRCT
Drug	T200_PCT	PRCT	Cell_line.Tx2_T200	Plate.99	ZNF721	0.75	0.243559180295297	pearson	1	Ttest_pvalue	Coefficient_of_eigenassay	SVD_pCMs_only2CTb	NoPrepr	SVD	4795	PRCT-Tx2_T200	N	Kept components	PRCT
Drug	T200_PCT	PRCT	Cell_line.Tx2_T200	Plate.99	ZNF730	0.75	0.189563616815187	pearson	1	Ttest_pvalue	Coefficient_of_eigenassay	SVD_pCMs_only2CTb	NoPrepr	SVD	6287	PRCT-Tx2_T200	N	Kept components	PRCT
Drug	T200_PCT	PRCT	Cell_line.Tx2_T200	Plate.99	ZNF732	0.75	0.0262121636608139	pearson	1	Ttest_pvalue	Coefficient_of_eigenassay	SVD_pCMs_only2CTb	NoPrepr	SVD	12938	PRCT-Tx2_T200	N	Kept components	PRCT
Drug	T200_PCT	PRCT	Cell_line.Tx2_T200	Plate.99	ZNF736	0.75	-0.00762247394259367	pearson	1	Ttest_pvalue	Coefficient_of_eigenassay	SVD_pCMs_only2CTb	NoPrepr	SVD	14267	PRCT-Tx2_T200	N	Kept components	PRCT
Drug	T200_PCT	PRCT	Cell_line.Tx2_T200	Plate.99	ZNF737	0.75	0.132792190402901	pearson	1	Ttest_pvalue	Coefficient_of_eigenassay	SVD_pCMs_only2CTb	NoPrepr	SVD	8193	PRCT-Tx2_T200	N	Kept components	PRCT
Drug	T200_PCT	PRCT	Cell_line.Tx2_T200	Plate.99	ZNF74	0.75	0.169785362134153	pearson	1	Ttest_pvalue	Coefficient_of_eigenassay	SVD_pCMs_only2CTb	NoPrepr	SVD	6909	PRCT-Tx2_T200	N	Kept components	PRCT
Drug	T200_PCT	PRCT	Cell_line.Tx2_T200	Plate.99	ZNF740	0.75	-0.0237692912563975	pearson	1	Ttest_pvalue	Coefficient_of_eigenassay	SVD_pCMs_only2CTb	NoPrepr	SVD	13083	PRCT-Tx2_T200	N	Kept components	PRCT
Drug	T200_PCT	PRCT	Cell_line.Tx2_T200	Plate.99	ZNF746	0.75	0.0419935030759183	pearson	1	Ttest_pvalue	Coefficient_of_eigenassay	SVD_pCMs_only2CTb	NoPrepr	SVD	12096	PRCT-Tx2_T200	N	Kept components	PRCT
Drug	T200_PCT	PRCT	Cell_line.Tx2_T200	Plate.99	ZNF747	0.75	0.0665715401278687	pearson	1	Ttest_pvalue	Coefficient_of_eigenassay	SVD_pCMs_only2CTb	NoPrepr	SVD	10892	PRCT-Tx2_T200	N	Kept components	PRCT
Drug	T200_PCT	PRCT	Cell_line.Tx2_T200	Plate.99	ZNF749	0.75	0.059646807921707	pearson	1	Ttest_pvalue	Coefficient_of_eigenassay	SVD_pCMs_only2CTb	NoPrepr	SVD	11224	PRCT-Tx2_T200	N	Kept components	PRCT
Drug	T200_PCT	PRCT	Cell_line.Tx2_T200	Plate.99	ZNF750	0.75	0.304763614901237	pearson	1	Ttest_pvalue	Coefficient_of_eigenassay	SVD_pCMs_only2CTb	NoPrepr	SVD	3433	PRCT-Tx2_T200	N	Kept components	PRCT
Drug	T200_PCT	PRCT	Cell_line.Tx2_T200	Plate.99	ZNF75A	0.75	0.0156595357550299	pearson	1	Ttest_pvalue	Coefficient_of_eigenassay	SVD_pCMs_only2CTb	NoPrepr	SVD	13598	PRCT-Tx2_T200	N	Kept components	PRCT
Drug	T200_PCT	PRCT	Cell_line.Tx2_T200	Plate.99	ZNF75D	0.75	0.0623866374687489	pearson	1	Ttest_pvalue	Coefficient_of_eigenassay	SVD_pCMs_only2CTb	NoPrepr	SVD	11096	PRCT-Tx2_T200	N	Kept components	PRCT
Drug	T200_PCT	PRCT	Cell_line.Tx2_T200	Plate.99	ZNF76	0.75	0.0282432537580811	pearson	1	Ttest_pvalue	Coefficient_of_eigenassay	SVD_pCMs_only2CTb	NoPrepr	SVD	12807	PRCT-Tx2_T200	N	Kept components	PRCT
Drug	T200_PCT	PRCT	Cell_line.Tx2_T200	Plate.99	ZNF761	0.75	0.183100182463567	pearson	1	Ttest_pvalue	Coefficient_of_eigenassay	SVD_pCMs_only2CTb	NoPrepr	SVD	6489	PRCT-Tx2_T200	N	Kept components	PRCT
Drug	T200_PCT	PRCT	Cell_line.Tx2_T200	Plate.99	ZNF763	0.75	-0.0541258222122674	pearson	1	Ttest_pvalue	Coefficient_of_eigenassay	SVD_pCMs_only2CTb	NoPrepr	SVD	11505	PRCT-Tx2_T200	N	Kept components	PRCT
Drug	T200_PCT	PRCT	Cell_line.Tx2_T200	Plate.99	ZNF764	0.75	0.0745472630743428	pearson	1	Ttest_pvalue	Coefficient_of_eigenassay	SVD_pCMs_only2CTb	NoPrepr	SVD	10536	PRCT-Tx2_T200	N	Kept components	PRCT
Drug	T200_PCT	PRCT	Cell_line.Tx2_T200	Plate.99	ZNF765	0.75	0.0358410219639685	pearson	1	Ttest_pvalue	Coefficient_of_eigenassay	SVD_pCMs_only2CTb	NoPrepr	SVD	12419	PRCT-Tx2_T200	N	Kept components	PRCT
Drug	T200_PCT	PRCT	Cell_line.Tx2_T200	Plate.99	ZNF766	0.75	0.172031075614152	pearson	1	Ttest_pvalue	Coefficient_of_eigenassay	SVD_pCMs_only2CTb	NoPrepr	SVD	6825	PRCT-Tx2_T200	N	Kept components	PRCT
Drug	T200_PCT	PRCT	Cell_line.Tx2_T200	Plate.99	ZNF768	0.75	0.128990823077387	pearson	1	Ttest_pvalue	Coefficient_of_eigenassay	SVD_pCMs_only2CTb	NoPrepr	SVD	8331	PRCT-Tx2_T200	N	Kept components	PRCT
Drug	T200_PCT	PRCT	Cell_line.Tx2_T200	Plate.99	ZNF77	0.75	-0.0689415955662589	pearson	1	Ttest_pvalue	Coefficient_of_eigenassay	SVD_pCMs_only2CTb	NoPrepr	SVD	10776	PRCT-Tx2_T200	N	Kept components	PRCT
Drug	T200_PCT	PRCT	Cell_line.Tx2_T200	Plate.99	ZNF770	0.75	-0.319146690900309	pearson	1	Ttest_pvalue	Coefficient_of_eigenassay	SVD_pCMs_only2CTb	NoPrepr	SVD	3167	PRCT-Tx2_T200	N	Kept components	PRCT
Drug	T200_PCT	PRCT	Cell_line.Tx2_T200	Plate.99	ZNF771	0.75	0.489930481246756	pearson	1	Ttest_pvalue	Coefficient_of_eigenassay	SVD_pCMs_only2CTb	NoPrepr	SVD	1252	PRCT-Tx2_T200	N	Kept components	PRCT
Drug	T200_PCT	PRCT	Cell_line.Tx2_T200	Plate.99	ZNF772	0.75	0.265545581438395	pearson	1	Ttest_pvalue	Coefficient_of_eigenassay	SVD_pCMs_only2CTb	NoPrepr	SVD	4267	PRCT-Tx2_T200	N	Kept components	PRCT
Drug	T200_PCT	PRCT	Cell_line.Tx2_T200	Plate.99	ZNF773	0.75	0.103154717679793	pearson	1	Ttest_pvalue	Coefficient_of_eigenassay	SVD_pCMs_only2CTb	NoPrepr	SVD	9302	PRCT-Tx2_T200	N	Kept components	PRCT
Drug	T200_PCT	PRCT	Cell_line.Tx2_T200	Plate.99	ZNF774	0.75	0.180521566916865	pearson	1	Ttest_pvalue	Coefficient_of_eigenassay	SVD_pCMs_only2CTb	NoPrepr	SVD	6574	PRCT-Tx2_T200	N	Kept components	PRCT
Drug	T200_PCT	PRCT	Cell_line.Tx2_T200	Plate.99	ZNF775	0.75	0.328741001213155	pearson	1	Ttest_pvalue	Coefficient_of_eigenassay	SVD_pCMs_only2CTb	NoPrepr	SVD	3008	PRCT-Tx2_T200	N	Kept components	PRCT
Drug	T200_PCT	PRCT	Cell_line.Tx2_T200	Plate.99	ZNF776	0.75	-0.0804709055041242	pearson	1	Ttest_pvalue	Coefficient_of_eigenassay	SVD_pCMs_only2CTb	NoPrepr	SVD	10277	PRCT-Tx2_T200	N	Kept components	PRCT
Drug	T200_PCT	PRCT	Cell_line.Tx2_T200	Plate.99	ZNF777	0.75	0.154633115988677	pearson	1	Ttest_pvalue	Coefficient_of_eigenassay	SVD_pCMs_only2CTb	NoPrepr	SVD	7414	PRCT-Tx2_T200	N	Kept components	PRCT
Drug	T200_PCT	PRCT	Cell_line.Tx2_T200	Plate.99	ZNF778	0.75	0.167713753073633	pearson	1	Ttest_pvalue	Coefficient_of_eigenassay	SVD_pCMs_only2CTb	NoPrepr	SVD	6983	PRCT-Tx2_T200	N	Kept components	PRCT
Drug	T200_PCT	PRCT	Cell_line.Tx2_T200	Plate.99	ZNF780A	0.75	0.204083341275643	pearson	1	Ttest_pvalue	Coefficient_of_eigenassay	SVD_pCMs_only2CTb	NoPrepr	SVD	5868	PRCT-Tx2_T200	N	Kept components	PRCT
Drug	T200_PCT	PRCT	Cell_line.Tx2_T200	Plate.99	ZNF780B	0.75	0.18944766059207	pearson	1	Ttest_pvalue	Coefficient_of_eigenassay	SVD_pCMs_only2CTb	NoPrepr	SVD	6293	PRCT-Tx2_T200	N	Kept components	PRCT
Drug	T200_PCT	PRCT	Cell_line.Tx2_T200	Plate.99	ZNF781	0.75	-0.153283722804075	pearson	1	Ttest_pvalue	Coefficient_of_eigenassay	SVD_pCMs_only2CTb	NoPrepr	SVD	7455	PRCT-Tx2_T200	N	Kept components	PRCT
Drug	T200_PCT	PRCT	Cell_line.Tx2_T200	Plate.99	ZNF782	0.75	0.773387257721807	pearson	1	Ttest_pvalue	Coefficient_of_eigenassay	SVD_pCMs_only2CTb	NoPrepr	SVD	330	PRCT-Tx2_T200	N	Kept components	PRCT
Drug	T200_PCT	PRCT	Cell_line.Tx2_T200	Plate.99	ZNF783	0.75	0.235134252592364	pearson	1	Ttest_pvalue	Coefficient_of_eigenassay	SVD_pCMs_only2CTb	NoPrepr	SVD	5032	PRCT-Tx2_T200	N	Kept components	PRCT
Drug	T200_PCT	PRCT	Cell_line.Tx2_T200	Plate.99	ZNF784	0.75	0.592214712907654	pearson	1	Ttest_pvalue	Coefficient_of_eigenassay	SVD_pCMs_only2CTb	NoPrepr	SVD	743	PRCT-Tx2_T200	N	Kept components	PRCT
Drug	T200_PCT	PRCT	Cell_line.Tx2_T200	Plate.99	ZNF785	0.75	0.253092259172907	pearson	1	Ttest_pvalue	Coefficient_of_eigenassay	SVD_pCMs_only2CTb	NoPrepr	SVD	4557	PRCT-Tx2_T200	N	Kept components	PRCT
Drug	T200_PCT	PRCT	Cell_line.Tx2_T200	Plate.99	ZNF786	0.75	-0.126379056922223	pearson	1	Ttest_pvalue	Coefficient_of_eigenassay	SVD_pCMs_only2CTb	NoPrepr	SVD	8422	PRCT-Tx2_T200	N	Kept components	PRCT
Drug	T200_PCT	PRCT	Cell_line.Tx2_T200	Plate.99	ZNF787	0.75	0.454811528605876	pearson	1	Ttest_pvalue	Coefficient_of_eigenassay	SVD_pCMs_only2CTb	NoPrepr	SVD	1508	PRCT-Tx2_T200	N	Kept components	PRCT
Drug	T200_PCT	PRCT	Cell_line.Tx2_T200	Plate.99	ZNF789	0.75	0.369270441278892	pearson	1	Ttest_pvalue	Coefficient_of_eigenassay	SVD_pCMs_only2CTb	NoPrepr	SVD	2426	PRCT-Tx2_T200	N	Kept components	PRCT
Drug	T200_PCT	PRCT	Cell_line.Tx2_T200	Plate.99	ZNF79	0.75	0.130556195930806	pearson	1	Ttest_pvalue	Coefficient_of_eigenassay	SVD_pCMs_only2CTb	NoPrepr	SVD	8277	PRCT-Tx2_T200	N	Kept components	PRCT
Drug	T200_PCT	PRCT	Cell_line.Tx2_T200	Plate.99	ZNF790	0.75	0.161349373151374	pearson	1	Ttest_pvalue	Coefficient_of_eigenassay	SVD_pCMs_only2CTb	NoPrepr	SVD	7194	PRCT-Tx2_T200	N	Kept components	PRCT
Drug	T200_PCT	PRCT	Cell_line.Tx2_T200	Plate.99	ZNF791	0.75	0.024513466961174	pearson	1	Ttest_pvalue	Coefficient_of_eigenassay	SVD_pCMs_only2CTb	NoPrepr	SVD	13038	PRCT-Tx2_T200	N	Kept components	PRCT
Drug	T200_PCT	PRCT	Cell_line.Tx2_T200	Plate.99	ZNF792	0.75	0.0659377701222752	pearson	1	Ttest_pvalue	Coefficient_of_eigenassay	SVD_pCMs_only2CTb	NoPrepr	SVD	10925	PRCT-Tx2_T200	N	Kept components	PRCT
Drug	T200_PCT	PRCT	Cell_line.Tx2_T200	Plate.99	ZNF793	0.75	0.29058678812334	pearson	1	Ttest_pvalue	Coefficient_of_eigenassay	SVD_pCMs_only2CTb	NoPrepr	SVD	3715	PRCT-Tx2_T200	N	Kept components	PRCT
Drug	T200_PCT	PRCT	Cell_line.Tx2_T200	Plate.99	ZNF799	0.75	-0.0794517873735967	pearson	1	Ttest_pvalue	Coefficient_of_eigenassay	SVD_pCMs_only2CTb	NoPrepr	SVD	10317	PRCT-Tx2_T200	N	Kept components	PRCT
Drug	T200_PCT	PRCT	Cell_line.Tx2_T200	Plate.99	ZNF8	0.75	0.145047938299986	pearson	1	Ttest_pvalue	Coefficient_of_eigenassay	SVD_pCMs_only2CTb	NoPrepr	SVD	7738	PRCT-Tx2_T200	N	Kept components	PRCT
Drug	T200_PCT	PRCT	Cell_line.Tx2_T200	Plate.99	ZNF800	0.75	0.329619876709259	pearson	1	Ttest_pvalue	Coefficient_of_eigenassay	SVD_pCMs_only2CTb	NoPrepr	SVD	2997	PRCT-Tx2_T200	N	Kept components	PRCT
Drug	T200_PCT	PRCT	Cell_line.Tx2_T200	Plate.99	ZNF804A	0.75	-0.0112624490595774	pearson	1	Ttest_pvalue	Coefficient_of_eigenassay	SVD_pCMs_only2CTb	NoPrepr	SVD	13940	PRCT-Tx2_T200	N	Kept components	PRCT
Drug	T200_PCT	PRCT	Cell_line.Tx2_T200	Plate.99	ZNF805	0.75	0.267429814215108	pearson	1	Ttest_pvalue	Coefficient_of_eigenassay	SVD_pCMs_only2CTb	NoPrepr	SVD	4217	PRCT-Tx2_T200	N	Kept components	PRCT
Drug	T200_PCT	PRCT	Cell_line.Tx2_T200	Plate.99	ZNF808	0.75	0.547982489725987	pearson	1	Ttest_pvalue	Coefficient_of_eigenassay	SVD_pCMs_only2CTb	NoPrepr	SVD	940	PRCT-Tx2_T200	N	Kept components	PRCT
Drug	T200_PCT	PRCT	Cell_line.Tx2_T200	Plate.99	ZNF81	0.75	0.30244888123788	pearson	1	Ttest_pvalue	Coefficient_of_eigenassay	SVD_pCMs_only2CTb	NoPrepr	SVD	3468	PRCT-Tx2_T200	N	Kept components	PRCT
Drug	T200_PCT	PRCT	Cell_line.Tx2_T200	Plate.99	ZNF813	0.75	-0.0453364880870567	pearson	1	Ttest_pvalue	Coefficient_of_eigenassay	SVD_pCMs_only2CTb	NoPrepr	SVD	11946	PRCT-Tx2_T200	N	Kept components	PRCT
Drug	T200_PCT	PRCT	Cell_line.Tx2_T200	Plate.99	ZNF814	0.75	0.755743261395755	pearson	1	Ttest_pvalue	Coefficient_of_eigenassay	SVD_pCMs_only2CTb	NoPrepr	SVD	350	PRCT-Tx2_T200	N	Kept components	PRCT
Drug	T200_PCT	PRCT	Cell_line.Tx2_T200	Plate.99	ZNF816	0.75	-0.165468268101678	pearson	1	Ttest_pvalue	Coefficient_of_eigenassay	SVD_pCMs_only2CTb	NoPrepr	SVD	7060	PRCT-Tx2_T200	N	Kept components	PRCT
Drug	T200_PCT	PRCT	Cell_line.Tx2_T200	Plate.99	ZNF821	0.75	0.25594017568776	pearson	1	Ttest_pvalue	Coefficient_of_eigenassay	SVD_pCMs_only2CTb	NoPrepr	SVD	4496	PRCT-Tx2_T200	N	Kept components	PRCT
Drug	T200_PCT	PRCT	Cell_line.Tx2_T200	Plate.99	ZNF823	0.75	-0.0734190872003712	pearson	1	Ttest_pvalue	Coefficient_of_eigenassay	SVD_pCMs_only2CTb	NoPrepr	SVD	10582	PRCT-Tx2_T200	N	Kept components	PRCT
Drug	T200_PCT	PRCT	Cell_line.Tx2_T200	Plate.99	ZNF827	0.75	0.25899677569525	pearson	1	Ttest_pvalue	Coefficient_of_eigenassay	SVD_pCMs_only2CTb	NoPrepr	SVD	4433	PRCT-Tx2_T200	N	Kept components	PRCT
Drug	T200_PCT	PRCT	Cell_line.Tx2_T200	Plate.99	ZNF829	0.75	0.255752162632918	pearson	1	Ttest_pvalue	Coefficient_of_eigenassay	SVD_pCMs_only2CTb	NoPrepr	SVD	4499	PRCT-Tx2_T200	N	Kept components	PRCT
Drug	T200_PCT	PRCT	Cell_line.Tx2_T200	Plate.99	ZNF83	0.75	-0.246607221422727	pearson	1	Ttest_pvalue	Coefficient_of_eigenassay	SVD_pCMs_only2CTb	NoPrepr	SVD	4721	PRCT-Tx2_T200	N	Kept components	PRCT
Drug	T200_PCT	PRCT	Cell_line.Tx2_T200	Plate.99	ZNF830	0.75	0.0826328756247832	pearson	1	Ttest_pvalue	Coefficient_of_eigenassay	SVD_pCMs_only2CTb	NoPrepr	SVD	10178	PRCT-Tx2_T200	N	Kept components	PRCT
Drug	T200_PCT	PRCT	Cell_line.Tx2_T200	Plate.99	ZNF835	0.75	0.00460654080781451	pearson	1	Ttest_pvalue	Coefficient_of_eigenassay	SVD_pCMs_only2CTb	NoPrepr	SVD	14585	PRCT-Tx2_T200	N	Kept components	PRCT
Drug	T200_PCT	PRCT	Cell_line.Tx2_T200	Plate.99	ZNF836	0.75	0.159788695401534	pearson	1	Ttest_pvalue	Coefficient_of_eigenassay	SVD_pCMs_only2CTb	NoPrepr	SVD	7254	PRCT-Tx2_T200	N	Kept components	PRCT
Drug	T200_PCT	PRCT	Cell_line.Tx2_T200	Plate.99	ZNF837	0.75	0.353603621330671	pearson	1	Ttest_pvalue	Coefficient_of_eigenassay	SVD_pCMs_only2CTb	NoPrepr	SVD	2653	PRCT-Tx2_T200	N	Kept components	PRCT
Drug	T200_PCT	PRCT	Cell_line.Tx2_T200	Plate.99	ZNF839	0.75	0.0476832195369247	pearson	1	Ttest_pvalue	Coefficient_of_eigenassay	SVD_pCMs_only2CTb	NoPrepr	SVD	11811	PRCT-Tx2_T200	N	Kept components	PRCT
Drug	T200_PCT	PRCT	Cell_line.Tx2_T200	Plate.99	ZNF84	0.75	0.0231690139361677	pearson	1	Ttest_pvalue	Coefficient_of_eigenassay	SVD_pCMs_only2CTb	NoPrepr	SVD	13114	PRCT-Tx2_T200	N	Kept components	PRCT
Drug	T200_PCT	PRCT	Cell_line.Tx2_T200	Plate.99	ZNF841	0.75	0.422460426455689	pearson	1	Ttest_pvalue	Coefficient_of_eigenassay	SVD_pCMs_only2CTb	NoPrepr	SVD	1808	PRCT-Tx2_T200	N	Kept components	PRCT
Drug	T200_PCT	PRCT	Cell_line.Tx2_T200	Plate.99	ZNF843	0.75	0.0369680145467348	pearson	1	Ttest_pvalue	Coefficient_of_eigenassay	SVD_pCMs_only2CTb	NoPrepr	SVD	12377	PRCT-Tx2_T200	N	Kept components	PRCT
Drug	T200_PCT	PRCT	Cell_line.Tx2_T200	Plate.99	ZNF844	0.75	-0.166576594952625	pearson	1	Ttest_pvalue	Coefficient_of_eigenassay	SVD_pCMs_only2CTb	NoPrepr	SVD	7021	PRCT-Tx2_T200	N	Kept components	PRCT
Drug	T200_PCT	PRCT	Cell_line.Tx2_T200	Plate.99	ZNF845	0.75	0.169308822923152	pearson	1	Ttest_pvalue	Coefficient_of_eigenassay	SVD_pCMs_only2CTb	NoPrepr	SVD	6923	PRCT-Tx2_T200	N	Kept components	PRCT
Drug	T200_PCT	PRCT	Cell_line.Tx2_T200	Plate.99	ZNF846	0.75	0.565178533270343	pearson	1	Ttest_pvalue	Coefficient_of_eigenassay	SVD_pCMs_only2CTb	NoPrepr	SVD	859	PRCT-Tx2_T200	N	Kept components	PRCT
Drug	T200_PCT	PRCT	Cell_line.Tx2_T200	Plate.99	ZNF850	0.75	0.328907341460625	pearson	1	Ttest_pvalue	Coefficient_of_eigenassay	SVD_pCMs_only2CTb	NoPrepr	SVD	3004	PRCT-Tx2_T200	N	Kept components	PRCT
Drug	T200_PCT	PRCT	Cell_line.Tx2_T200	Plate.99	ZNF852	0.75	0.503903536379986	pearson	1	Ttest_pvalue	Coefficient_of_eigenassay	SVD_pCMs_only2CTb	NoPrepr	SVD	1181	PRCT-Tx2_T200	N	Kept components	PRCT
Drug	T200_PCT	PRCT	Cell_line.Tx2_T200	Plate.99	ZNF853	0.75	0.201751866407863	pearson	1	Ttest_pvalue	Coefficient_of_eigenassay	SVD_pCMs_only2CTb	NoPrepr	SVD	5947	PRCT-Tx2_T200	N	Kept components	PRCT
Drug	T200_PCT	PRCT	Cell_line.Tx2_T200	Plate.99	ZNF860	0.75	0.0022052598440629	pearson	1	Ttest_pvalue	Coefficient_of_eigenassay	SVD_pCMs_only2CTb	NoPrepr	SVD	14915	PRCT-Tx2_T200	N	Kept components	PRCT
Drug	T200_PCT	PRCT	Cell_line.Tx2_T200	Plate.99	ZNF862	0.75	0.103329118842314	pearson	1	Ttest_pvalue	Coefficient_of_eigenassay	SVD_pCMs_only2CTb	NoPrepr	SVD	9293	PRCT-Tx2_T200	N	Kept components	PRCT
Drug	T200_PCT	PRCT	Cell_line.Tx2_T200	Plate.99	ZNF865	0.75	0.486361304808578	pearson	1	Ttest_pvalue	Coefficient_of_eigenassay	SVD_pCMs_only2CTb	NoPrepr	SVD	1281	PRCT-Tx2_T200	N	Kept components	PRCT
Drug	T200_PCT	PRCT	Cell_line.Tx2_T200	Plate.99	ZNF878	0.75	0.00532757777100951	pearson	1	Ttest_pvalue	Coefficient_of_eigenassay	SVD_pCMs_only2CTb	NoPrepr	SVD	14486	PRCT-Tx2_T200	N	Kept components	PRCT
Drug	T200_PCT	PRCT	Cell_line.Tx2_T200	Plate.99	ZNF879	0.75	-0.0743968946291428	pearson	1	Ttest_pvalue	Coefficient_of_eigenassay	SVD_pCMs_only2CTb	NoPrepr	SVD	10543	PRCT-Tx2_T200	N	Kept components	PRCT
Drug	T200_PCT	PRCT	Cell_line.Tx2_T200	Plate.99	ZNF880	0.75	0.711169680646515	pearson	1	Ttest_pvalue	Coefficient_of_eigenassay	SVD_pCMs_only2CTb	NoPrepr	SVD	409	PRCT-Tx2_T200	N	Kept components	PRCT
Drug	T200_PCT	PRCT	Cell_line.Tx2_T200	Plate.99	ZNF883	0.75	-0.0669019756898242	pearson	1	Ttest_pvalue	Coefficient_of_eigenassay	SVD_pCMs_only2CTb	NoPrepr	SVD	10874	PRCT-Tx2_T200	N	Kept components	PRCT
Drug	T200_PCT	PRCT	Cell_line.Tx2_T200	Plate.99	ZNF888	0.75	0.0352477904592499	pearson	1	Ttest_pvalue	Coefficient_of_eigenassay	SVD_pCMs_only2CTb	NoPrepr	SVD	12436	PRCT-Tx2_T200	N	Kept components	PRCT
Drug	T200_PCT	PRCT	Cell_line.Tx2_T200	Plate.99	ZNF891	0.75	0.482828678786165	pearson	1	Ttest_pvalue	Coefficient_of_eigenassay	SVD_pCMs_only2CTb	NoPrepr	SVD	1307	PRCT-Tx2_T200	N	Kept components	PRCT
Drug	T200_PCT	PRCT	Cell_line.Tx2_T200	Plate.99	ZNF90	0.75	-0.00113402276172362	pearson	1	Ttest_pvalue	Coefficient_of_eigenassay	SVD_pCMs_only2CTb	NoPrepr	SVD	15091	PRCT-Tx2_T200	N	Kept components	PRCT
Drug	T200_PCT	PRCT	Cell_line.Tx2_T200	Plate.99	ZNF91	0.75	0.726938903251205	pearson	1	Ttest_pvalue	Coefficient_of_eigenassay	SVD_pCMs_only2CTb	NoPrepr	SVD	385	PRCT-Tx2_T200	N	Kept components	PRCT
Drug	T200_PCT	PRCT	Cell_line.Tx2_T200	Plate.99	ZNF92	0.75	-0.514167488910764	pearson	1	Ttest_pvalue	Coefficient_of_eigenassay	SVD_pCMs_only2CTb	NoPrepr	SVD	1117	PRCT-Tx2_T200	N	Kept components	PRCT
Drug	T200_PCT	PRCT	Cell_line.Tx2_T200	Plate.99	ZNF93	0.75	-0.0985663271644263	pearson	1	Ttest_pvalue	Coefficient_of_eigenassay	SVD_pCMs_only2CTb	NoPrepr	SVD	9495	PRCT-Tx2_T200	N	Kept components	PRCT
Drug	T200_PCT	PRCT	Cell_line.Tx2_T200	Plate.99	ZNFX1	0.75	0.133631147755297	pearson	1	Ttest_pvalue	Coefficient_of_eigenassay	SVD_pCMs_only2CTb	NoPrepr	SVD	8173	PRCT-Tx2_T200	N	Kept components	PRCT
Drug	T200_PCT	PRCT	Cell_line.Tx2_T200	Plate.99	ZNHIT1	0.75	0.800047337686133	pearson	1	Ttest_pvalue	Coefficient_of_eigenassay	SVD_pCMs_only2CTb	NoPrepr	SVD	291	PRCT-Tx2_T200	N	Kept components	PRCT
Drug	T200_PCT	PRCT	Cell_line.Tx2_T200	Plate.99	ZNHIT2	0.75	0.603438620785105	pearson	1	Ttest_pvalue	Coefficient_of_eigenassay	SVD_pCMs_only2CTb	NoPrepr	SVD	703	PRCT-Tx2_T200	N	Kept components	PRCT
Drug	T200_PCT	PRCT	Cell_line.Tx2_T200	Plate.99	ZNHIT6	0.75	0.523418235478927	pearson	1	Ttest_pvalue	Coefficient_of_eigenassay	SVD_pCMs_only2CTb	NoPrepr	SVD	1062	PRCT-Tx2_T200	N	Kept components	PRCT
Drug	T200_PCT	PRCT	Cell_line.Tx2_T200	Plate.99	ZNRD1	0.75	0.0106733567253228	pearson	1	Ttest_pvalue	Coefficient_of_eigenassay	SVD_pCMs_only2CTb	NoPrepr	SVD	14002	PRCT-Tx2_T200	N	Kept components	PRCT
Drug	T200_PCT	PRCT	Cell_line.Tx2_T200	Plate.99	ZNRF1	0.75	0.0779169942582586	pearson	1	Ttest_pvalue	Coefficient_of_eigenassay	SVD_pCMs_only2CTb	NoPrepr	SVD	10383	PRCT-Tx2_T200	N	Kept components	PRCT
Drug	T200_PCT	PRCT	Cell_line.Tx2_T200	Plate.99	ZNRF2	0.75	-0.234811416315406	pearson	1	Ttest_pvalue	Coefficient_of_eigenassay	SVD_pCMs_only2CTb	NoPrepr	SVD	5041	PRCT-Tx2_T200	N	Kept components	PRCT
Drug	T200_PCT	PRCT	Cell_line.Tx2_T200	Plate.99	ZNRF3	0.75	0.0663950788131995	pearson	1	Ttest_pvalue	Coefficient_of_eigenassay	SVD_pCMs_only2CTb	NoPrepr	SVD	10904	PRCT-Tx2_T200	N	Kept components	PRCT
Drug	T200_PCT	PRCT	Cell_line.Tx2_T200	Plate.99	ZP3	0.75	0.594793015458274	pearson	1	Ttest_pvalue	Coefficient_of_eigenassay	SVD_pCMs_only2CTb	NoPrepr	SVD	733	PRCT-Tx2_T200	N	Kept components	PRCT
Drug	T200_PCT	PRCT	Cell_line.Tx2_T200	Plate.99	ZPR1	0.75	-0.231209659084852	pearson	1	Ttest_pvalue	Coefficient_of_eigenassay	SVD_pCMs_only2CTb	NoPrepr	SVD	5121	PRCT-Tx2_T200	N	Kept components	PRCT
Drug	T200_PCT	PRCT	Cell_line.Tx2_T200	Plate.99	ZRANB1	0.75	-0.0217455495665591	pearson	1	Ttest_pvalue	Coefficient_of_eigenassay	SVD_pCMs_only2CTb	NoPrepr	SVD	13204	PRCT-Tx2_T200	N	Kept components	PRCT
Drug	T200_PCT	PRCT	Cell_line.Tx2_T200	Plate.99	ZRANB2	0.75	-0.303033519039147	pearson	1	Ttest_pvalue	Coefficient_of_eigenassay	SVD_pCMs_only2CTb	NoPrepr	SVD	3458	PRCT-Tx2_T200	N	Kept components	PRCT
Drug	T200_PCT	PRCT	Cell_line.Tx2_T200	Plate.99	ZRANB3	0.75	-0.015542435226283	pearson	1	Ttest_pvalue	Coefficient_of_eigenassay	SVD_pCMs_only2CTb	NoPrepr	SVD	13604	PRCT-Tx2_T200	N	Kept components	PRCT
Drug	T200_PCT	PRCT	Cell_line.Tx2_T200	Plate.99	ZRSR2	0.75	0.350930102434543	pearson	1	Ttest_pvalue	Coefficient_of_eigenassay	SVD_pCMs_only2CTb	NoPrepr	SVD	2688	PRCT-Tx2_T200	N	Kept components	PRCT
Drug	T200_PCT	PRCT	Cell_line.Tx2_T200	Plate.99	ZSCAN1	0.75	0.187410789135726	pearson	1	Ttest_pvalue	Coefficient_of_eigenassay	SVD_pCMs_only2CTb	NoPrepr	SVD	6355	PRCT-Tx2_T200	N	Kept components	PRCT
Drug	T200_PCT	PRCT	Cell_line.Tx2_T200	Plate.99	ZSCAN12	0.75	0.0612923783587598	pearson	1	Ttest_pvalue	Coefficient_of_eigenassay	SVD_pCMs_only2CTb	NoPrepr	SVD	11143	PRCT-Tx2_T200	N	Kept components	PRCT
Drug	T200_PCT	PRCT	Cell_line.Tx2_T200	Plate.99	ZSCAN16	0.75	0.0759726739185899	pearson	1	Ttest_pvalue	Coefficient_of_eigenassay	SVD_pCMs_only2CTb	NoPrepr	SVD	10464	PRCT-Tx2_T200	N	Kept components	PRCT
Drug	T200_PCT	PRCT	Cell_line.Tx2_T200	Plate.99	ZSCAN18	0.75	0.0377707790874302	pearson	1	Ttest_pvalue	Coefficient_of_eigenassay	SVD_pCMs_only2CTb	NoPrepr	SVD	12328	PRCT-Tx2_T200	N	Kept components	PRCT
Drug	T200_PCT	PRCT	Cell_line.Tx2_T200	Plate.99	ZSCAN2	0.75	0.0674196078193915	pearson	1	Ttest_pvalue	Coefficient_of_eigenassay	SVD_pCMs_only2CTb	NoPrepr	SVD	10848	PRCT-Tx2_T200	N	Kept components	PRCT
Drug	T200_PCT	PRCT	Cell_line.Tx2_T200	Plate.99	ZSCAN20	0.75	0.197841063066052	pearson	1	Ttest_pvalue	Coefficient_of_eigenassay	SVD_pCMs_only2CTb	NoPrepr	SVD	6050	PRCT-Tx2_T200	N	Kept components	PRCT
Drug	T200_PCT	PRCT	Cell_line.Tx2_T200	Plate.99	ZSCAN21	0.75	-0.0764981406842754	pearson	1	Ttest_pvalue	Coefficient_of_eigenassay	SVD_pCMs_only2CTb	NoPrepr	SVD	10441	PRCT-Tx2_T200	N	Kept components	PRCT
Drug	T200_PCT	PRCT	Cell_line.Tx2_T200	Plate.99	ZSCAN22	0.75	0.208189245868143	pearson	1	Ttest_pvalue	Coefficient_of_eigenassay	SVD_pCMs_only2CTb	NoPrepr	SVD	5747	PRCT-Tx2_T200	N	Kept components	PRCT
Drug	T200_PCT	PRCT	Cell_line.Tx2_T200	Plate.99	ZSCAN23	0.75	1.62766521389586	pearson	1	Ttest_pvalue	Coefficient_of_eigenassay	SVD_pCMs_only2CTb	NoPrepr	SVD	17	PRCT-Tx2_T200	N	Kept components	PRCT
Drug	T200_PCT	PRCT	Cell_line.Tx2_T200	Plate.99	ZSCAN25	0.75	-0.0274698820078717	pearson	1	Ttest_pvalue	Coefficient_of_eigenassay	SVD_pCMs_only2CTb	NoPrepr	SVD	12858	PRCT-Tx2_T200	N	Kept components	PRCT
Drug	T200_PCT	PRCT	Cell_line.Tx2_T200	Plate.99	ZSCAN26	0.75	-0.0731876585080899	pearson	1	Ttest_pvalue	Coefficient_of_eigenassay	SVD_pCMs_only2CTb	NoPrepr	SVD	10592	PRCT-Tx2_T200	N	Kept components	PRCT
Drug	T200_PCT	PRCT	Cell_line.Tx2_T200	Plate.99	ZSCAN29	0.75	0.166619469324597	pearson	1	Ttest_pvalue	Coefficient_of_eigenassay	SVD_pCMs_only2CTb	NoPrepr	SVD	7018	PRCT-Tx2_T200	N	Kept components	PRCT
Drug	T200_PCT	PRCT	Cell_line.Tx2_T200	Plate.99	ZSCAN30	0.75	0.534914591528779	pearson	1	Ttest_pvalue	Coefficient_of_eigenassay	SVD_pCMs_only2CTb	NoPrepr	SVD	998	PRCT-Tx2_T200	N	Kept components	PRCT
Drug	T200_PCT	PRCT	Cell_line.Tx2_T200	Plate.99	ZSCAN31	0.75	0.210058206715269	pearson	1	Ttest_pvalue	Coefficient_of_eigenassay	SVD_pCMs_only2CTb	NoPrepr	SVD	5680	PRCT-Tx2_T200	N	Kept components	PRCT
Drug	T200_PCT	PRCT	Cell_line.Tx2_T200	Plate.99	ZSCAN32	0.75	-0.195409365759376	pearson	1	Ttest_pvalue	Coefficient_of_eigenassay	SVD_pCMs_only2CTb	NoPrepr	SVD	6117	PRCT-Tx2_T200	N	Kept components	PRCT
Drug	T200_PCT	PRCT	Cell_line.Tx2_T200	Plate.99	ZSCAN5A	0.75	0.121905214229379	pearson	1	Ttest_pvalue	Coefficient_of_eigenassay	SVD_pCMs_only2CTb	NoPrepr	SVD	8580	PRCT-Tx2_T200	N	Kept components	PRCT
Drug	T200_PCT	PRCT	Cell_line.Tx2_T200	Plate.99	ZSCAN9	0.75	0.00192857888360792	pearson	1	Ttest_pvalue	Coefficient_of_eigenassay	SVD_pCMs_only2CTb	NoPrepr	SVD	14951	PRCT-Tx2_T200	N	Kept components	PRCT
Drug	T200_PCT	PRCT	Cell_line.Tx2_T200	Plate.99	ZSWIM1	0.75	0.42283710876795	pearson	1	Ttest_pvalue	Coefficient_of_eigenassay	SVD_pCMs_only2CTb	NoPrepr	SVD	1804	PRCT-Tx2_T200	N	Kept components	PRCT
Drug	T200_PCT	PRCT	Cell_line.Tx2_T200	Plate.99	ZSWIM3	0.75	-0.0549098095119941	pearson	1	Ttest_pvalue	Coefficient_of_eigenassay	SVD_pCMs_only2CTb	NoPrepr	SVD	11461	PRCT-Tx2_T200	N	Kept components	PRCT
Drug	T200_PCT	PRCT	Cell_line.Tx2_T200	Plate.99	ZSWIM4	0.75	0.00271846305219927	pearson	1	Ttest_pvalue	Coefficient_of_eigenassay	SVD_pCMs_only2CTb	NoPrepr	SVD	14837	PRCT-Tx2_T200	N	Kept components	PRCT
Drug	T200_PCT	PRCT	Cell_line.Tx2_T200	Plate.99	ZSWIM5	0.75	-0.140364967683253	pearson	1	Ttest_pvalue	Coefficient_of_eigenassay	SVD_pCMs_only2CTb	NoPrepr	SVD	7904	PRCT-Tx2_T200	N	Kept components	PRCT
Drug	T200_PCT	PRCT	Cell_line.Tx2_T200	Plate.99	ZSWIM6	0.75	-0.00412350698285172	pearson	1	Ttest_pvalue	Coefficient_of_eigenassay	SVD_pCMs_only2CTb	NoPrepr	SVD	14633	PRCT-Tx2_T200	N	Kept components	PRCT
Drug	T200_PCT	PRCT	Cell_line.Tx2_T200	Plate.99	ZSWIM7	0.75	0.241191329930606	pearson	1	Ttest_pvalue	Coefficient_of_eigenassay	SVD_pCMs_only2CTb	NoPrepr	SVD	4863	PRCT-Tx2_T200	N	Kept components	PRCT
Drug	T200_PCT	PRCT	Cell_line.Tx2_T200	Plate.99	ZSWIM8	0.75	0.285569456673809	pearson	1	Ttest_pvalue	Coefficient_of_eigenassay	SVD_pCMs_only2CTb	NoPrepr	SVD	3818	PRCT-Tx2_T200	N	Kept components	PRCT
Drug	T200_PCT	PRCT	Cell_line.Tx2_T200	Plate.99	ZSWIM9	0.75	0.536728621761677	pearson	1	Ttest_pvalue	Coefficient_of_eigenassay	SVD_pCMs_only2CTb	NoPrepr	SVD	987	PRCT-Tx2_T200	N	Kept components	PRCT
Drug	T200_PCT	PRCT	Cell_line.Tx2_T200	Plate.99	ZUP1	0.75	-0.299213579377755	pearson	1	Ttest_pvalue	Coefficient_of_eigenassay	SVD_pCMs_only2CTb	NoPrepr	SVD	3538	PRCT-Tx2_T200	N	Kept components	PRCT
Drug	T200_PCT	PRCT	Cell_line.Tx2_T200	Plate.99	ZW10	0.75	-0.174324292004477	pearson	1	Ttest_pvalue	Coefficient_of_eigenassay	SVD_pCMs_only2CTb	NoPrepr	SVD	6742	PRCT-Tx2_T200	N	Kept components	PRCT
Drug	T200_PCT	PRCT	Cell_line.Tx2_T200	Plate.99	ZWILCH	0.75	-0.325512585565041	pearson	1	Ttest_pvalue	Coefficient_of_eigenassay	SVD_pCMs_only2CTb	NoPrepr	SVD	3069	PRCT-Tx2_T200	N	Kept components	PRCT
Drug	T200_PCT	PRCT	Cell_line.Tx2_T200	Plate.99	ZWINT	0.75	-0.305912752008735	pearson	1	Ttest_pvalue	Coefficient_of_eigenassay	SVD_pCMs_only2CTb	NoPrepr	SVD	3407	PRCT-Tx2_T200	N	Kept components	PRCT
Drug	T200_PCT	PRCT	Cell_line.Tx2_T200	Plate.99	ZXDA	0.75	-0.173631885949744	pearson	1	Ttest_pvalue	Coefficient_of_eigenassay	SVD_pCMs_only2CTb	NoPrepr	SVD	6774	PRCT-Tx2_T200	N	Kept components	PRCT
Drug	T200_PCT	PRCT	Cell_line.Tx2_T200	Plate.99	ZXDB	0.75	-0.345166639948208	pearson	1	Ttest_pvalue	Coefficient_of_eigenassay	SVD_pCMs_only2CTb	NoPrepr	SVD	2774	PRCT-Tx2_T200	N	Kept components	PRCT
Drug	T200_PCT	PRCT	Cell_line.Tx2_T200	Plate.99	ZXDC	0.75	0.0740683964701618	pearson	1	Ttest_pvalue	Coefficient_of_eigenassay	SVD_pCMs_only2CTb	NoPrepr	SVD	10559	PRCT-Tx2_T200	N	Kept components	PRCT
Drug	T200_PCT	PRCT	Cell_line.Tx2_T200	Plate.99	ZYG11B	0.75	-0.0349762298488371	pearson	1	Ttest_pvalue	Coefficient_of_eigenassay	SVD_pCMs_only2CTb	NoPrepr	SVD	12451	PRCT-Tx2_T200	N	Kept components	PRCT
Drug	T200_PCT	PRCT	Cell_line.Tx2_T200	Plate.99	ZYX	0.75	-0.040049556796467	pearson	1	Ttest_pvalue	Coefficient_of_eigenassay	SVD_pCMs_only2CTb	NoPrepr	SVD	12207	PRCT-Tx2_T200	N	Kept components	PRCT
Drug	T200_PCT	PRCT	Cell_line.Tx2_T200	Plate.99	ZZEF1	0.75	0.328306272672537	pearson	1	Ttest_pvalue	Coefficient_of_eigenassay	SVD_pCMs_only2CTb	NoPrepr	SVD	3013	PRCT-Tx2_T200	N	Kept components	PRCT
Drug	T200_PCT	PRCT	Cell_line.Tx2_T200	Plate.99	ZZZ3	0.75	-0.0089686697652722	pearson	1	Ttest_pvalue	Coefficient_of_eigenassay	SVD_pCMs_only2CTb	NoPrepr	SVD	14135	PRCT-Tx2_T200	N	Kept components	PRCT
Drug	T200_PCT	PRCT	Cell_line.Tx20_T200	Plate.99	A1BG	0.75	0.385791122436425	pearson	1	Ttest_pvalue	Coefficient_of_eigenassay	SVD_pCMs_only2CTb	NoPrepr	SVD	464	PRCT-Tx20_T200	N	Kept components	PRCT
Drug	T200_PCT	PRCT	Cell_line.Tx20_T200	Plate.99	A2M	0.75	-0.532451672213535	pearson	1	Ttest_pvalue	Coefficient_of_eigenassay	SVD_pCMs_only2CTb	NoPrepr	SVD	124	PRCT-Tx20_T200	N	Kept components	PRCT
Drug	T200_PCT	PRCT	Cell_line.Tx20_T200	Plate.99	A2ML1	0.75	0.0146613652183978	pearson	1	Ttest_pvalue	Coefficient_of_eigenassay	SVD_pCMs_only2CTb	NoPrepr	SVD	13390	PRCT-Tx20_T200	N	Kept components	PRCT
Drug	T200_PCT	PRCT	Cell_line.Tx20_T200	Plate.99	A4GALT	0.75	0.214691071904269	pearson	1	Ttest_pvalue	Coefficient_of_eigenassay	SVD_pCMs_only2CTb	NoPrepr	SVD	2821	PRCT-Tx20_T200	N	Kept components	PRCT
Drug	T200_PCT	PRCT	Cell_line.Tx20_T200	Plate.99	AAAS	0.75	0.0791155049365836	pearson	1	Ttest_pvalue	Coefficient_of_eigenassay	SVD_pCMs_only2CTb	NoPrepr	SVD	8747	PRCT-Tx20_T200	N	Kept components	PRCT
Drug	T200_PCT	PRCT	Cell_line.Tx20_T200	Plate.99	AACS	0.75	-0.00377826742370593	pearson	1	Ttest_pvalue	Coefficient_of_eigenassay	SVD_pCMs_only2CTb	NoPrepr	SVD	14610	PRCT-Tx20_T200	N	Kept components	PRCT
Drug	T200_PCT	PRCT	Cell_line.Tx20_T200	Plate.99	AADAT	0.75	-0.21914320065673	pearson	1	Ttest_pvalue	Coefficient_of_eigenassay	SVD_pCMs_only2CTb	NoPrepr	SVD	2678	PRCT-Tx20_T200	N	Kept components	PRCT
Drug	T200_PCT	PRCT	Cell_line.Tx20_T200	Plate.99	AAED1	0.75	0.00474882185614186	pearson	1	Ttest_pvalue	Coefficient_of_eigenassay	SVD_pCMs_only2CTb	NoPrepr	SVD	14456	PRCT-Tx20_T200	N	Kept components	PRCT
Drug	T200_PCT	PRCT	Cell_line.Tx20_T200	Plate.99	AAGAB	0.75	-0.260933912435564	pearson	1	Ttest_pvalue	Coefficient_of_eigenassay	SVD_pCMs_only2CTb	NoPrepr	SVD	1711	PRCT-Tx20_T200	N	Kept components	PRCT
Drug	T200_PCT	PRCT	Cell_line.Tx20_T200	Plate.99	AAK1	0.75	0.0148127098957401	pearson	1	Ttest_pvalue	Coefficient_of_eigenassay	SVD_pCMs_only2CTb	NoPrepr	SVD	13376	PRCT-Tx20_T200	N	Kept components	PRCT
Drug	T200_PCT	PRCT	Cell_line.Tx20_T200	Plate.99	AAMDC	0.75	-0.298382055694559	pearson	1	Ttest_pvalue	Coefficient_of_eigenassay	SVD_pCMs_only2CTb	NoPrepr	SVD	1176	PRCT-Tx20_T200	N	Kept components	PRCT
Drug	T200_PCT	PRCT	Cell_line.Tx20_T200	Plate.99	AAMP	0.75	-0.000243936748253648	pearson	1	Ttest_pvalue	Coefficient_of_eigenassay	SVD_pCMs_only2CTb	NoPrepr	SVD	15244	PRCT-Tx20_T200	N	Kept components	PRCT
Drug	T200_PCT	PRCT	Cell_line.Tx20_T200	Plate.99	AAR2	0.75	-0.0896308895703685	pearson	1	Ttest_pvalue	Coefficient_of_eigenassay	SVD_pCMs_only2CTb	NoPrepr	SVD	8137	PRCT-Tx20_T200	N	Kept components	PRCT
Drug	T200_PCT	PRCT	Cell_line.Tx20_T200	Plate.99	AARD	0.75	-0.0997025400250322	pearson	1	Ttest_pvalue	Coefficient_of_eigenassay	SVD_pCMs_only2CTb	NoPrepr	SVD	7576	PRCT-Tx20_T200	N	Kept components	PRCT
Drug	T200_PCT	PRCT	Cell_line.Tx20_T200	Plate.99	AARS	0.75	-0.0695735092657681	pearson	1	Ttest_pvalue	Coefficient_of_eigenassay	SVD_pCMs_only2CTb	NoPrepr	SVD	9363	PRCT-Tx20_T200	N	Kept components	PRCT
Drug	T200_PCT	PRCT	Cell_line.Tx20_T200	Plate.99	AARS2	0.75	0.106517289917063	pearson	1	Ttest_pvalue	Coefficient_of_eigenassay	SVD_pCMs_only2CTb	NoPrepr	SVD	7201	PRCT-Tx20_T200	N	Kept components	PRCT
Drug	T200_PCT	PRCT	Cell_line.Tx20_T200	Plate.99	AASDH	0.75	-0.208795637101984	pearson	1	Ttest_pvalue	Coefficient_of_eigenassay	SVD_pCMs_only2CTb	NoPrepr	SVD	2985	PRCT-Tx20_T200	N	Kept components	PRCT
Drug	T200_PCT	PRCT	Cell_line.Tx20_T200	Plate.99	AASDHPPT	0.75	-0.296960607373825	pearson	1	Ttest_pvalue	Coefficient_of_eigenassay	SVD_pCMs_only2CTb	NoPrepr	SVD	1192	PRCT-Tx20_T200	N	Kept components	PRCT
Drug	T200_PCT	PRCT	Cell_line.Tx20_T200	Plate.99	AASS	0.75	-0.207375293595867	pearson	1	Ttest_pvalue	Coefficient_of_eigenassay	SVD_pCMs_only2CTb	NoPrepr	SVD	3021	PRCT-Tx20_T200	N	Kept components	PRCT
Drug	T200_PCT	PRCT	Cell_line.Tx20_T200	Plate.99	AATK	0.75	0.290267621811467	pearson	1	Ttest_pvalue	Coefficient_of_eigenassay	SVD_pCMs_only2CTb	NoPrepr	SVD	1281	PRCT-Tx20_T200	N	Kept components	PRCT
Drug	T200_PCT	PRCT	Cell_line.Tx20_T200	Plate.99	ABAT	0.75	-0.0923596827690822	pearson	1	Ttest_pvalue	Coefficient_of_eigenassay	SVD_pCMs_only2CTb	NoPrepr	SVD	7990	PRCT-Tx20_T200	N	Kept components	PRCT
Drug	T200_PCT	PRCT	Cell_line.Tx20_T200	Plate.99	ABCA1	0.75	0.684027926919557	pearson	1	Ttest_pvalue	Coefficient_of_eigenassay	SVD_pCMs_only2CTb	NoPrepr	SVD	54	PRCT-Tx20_T200	N	Kept components	PRCT
Drug	T200_PCT	PRCT	Cell_line.Tx20_T200	Plate.99	ABCA10	0.75	-0.0203281312472877	pearson	1	Ttest_pvalue	Coefficient_of_eigenassay	SVD_pCMs_only2CTb	NoPrepr	SVD	12867	PRCT-Tx20_T200	N	Kept components	PRCT
Drug	T200_PCT	PRCT	Cell_line.Tx20_T200	Plate.99	ABCA12	0.75	-0.025318141638629	pearson	1	Ttest_pvalue	Coefficient_of_eigenassay	SVD_pCMs_only2CTb	NoPrepr	SVD	12483	PRCT-Tx20_T200	N	Kept components	PRCT
Drug	T200_PCT	PRCT	Cell_line.Tx20_T200	Plate.99	ABCA13	0.75	0.0350877326974995	pearson	1	Ttest_pvalue	Coefficient_of_eigenassay	SVD_pCMs_only2CTb	NoPrepr	SVD	11724	PRCT-Tx20_T200	N	Kept components	PRCT
Drug	T200_PCT	PRCT	Cell_line.Tx20_T200	Plate.99	ABCA2	0.75	0.211147792599146	pearson	1	Ttest_pvalue	Coefficient_of_eigenassay	SVD_pCMs_only2CTb	NoPrepr	SVD	2919	PRCT-Tx20_T200	N	Kept components	PRCT
Drug	T200_PCT	PRCT	Cell_line.Tx20_T200	Plate.99	ABCA3	0.75	0.211929163395277	pearson	1	Ttest_pvalue	Coefficient_of_eigenassay	SVD_pCMs_only2CTb	NoPrepr	SVD	2903	PRCT-Tx20_T200	N	Kept components	PRCT
Drug	T200_PCT	PRCT	Cell_line.Tx20_T200	Plate.99	ABCA4	0.75	0.0153191881231182	pearson	1	Ttest_pvalue	Coefficient_of_eigenassay	SVD_pCMs_only2CTb	NoPrepr	SVD	13332	PRCT-Tx20_T200	N	Kept components	PRCT
Drug	T200_PCT	PRCT	Cell_line.Tx20_T200	Plate.99	ABCA5	0.75	-0.0847165514016271	pearson	1	Ttest_pvalue	Coefficient_of_eigenassay	SVD_pCMs_only2CTb	NoPrepr	SVD	8415	PRCT-Tx20_T200	N	Kept components	PRCT
Drug	T200_PCT	PRCT	Cell_line.Tx20_T200	Plate.99	ABCA6	0.75	0.00635869217833856	pearson	1	Ttest_pvalue	Coefficient_of_eigenassay	SVD_pCMs_only2CTb	NoPrepr	SVD	14248	PRCT-Tx20_T200	N	Kept components	PRCT
Drug	T200_PCT	PRCT	Cell_line.Tx20_T200	Plate.99	ABCA7	0.75	0.269159176271523	pearson	1	Ttest_pvalue	Coefficient_of_eigenassay	SVD_pCMs_only2CTb	NoPrepr	SVD	1568	PRCT-Tx20_T200	N	Kept components	PRCT
Drug	T200_PCT	PRCT	Cell_line.Tx20_T200	Plate.99	ABCA8	0.75	0.00550145185824854	pearson	1	Ttest_pvalue	Coefficient_of_eigenassay	SVD_pCMs_only2CTb	NoPrepr	SVD	14361	PRCT-Tx20_T200	N	Kept components	PRCT
Drug	T200_PCT	PRCT	Cell_line.Tx20_T200	Plate.99	ABCA9	0.75	-0.126396014308399	pearson	1	Ttest_pvalue	Coefficient_of_eigenassay	SVD_pCMs_only2CTb	NoPrepr	SVD	6184	PRCT-Tx20_T200	N	Kept components	PRCT
Drug	T200_PCT	PRCT	Cell_line.Tx20_T200	Plate.99	ABCB1	0.75	-0.204833226205576	pearson	1	Ttest_pvalue	Coefficient_of_eigenassay	SVD_pCMs_only2CTb	NoPrepr	SVD	3094	PRCT-Tx20_T200	N	Kept components	PRCT
Drug	T200_PCT	PRCT	Cell_line.Tx20_T200	Plate.99	ABCB10	0.75	-0.0106912288143358	pearson	1	Ttest_pvalue	Coefficient_of_eigenassay	SVD_pCMs_only2CTb	NoPrepr	SVD	13780	PRCT-Tx20_T200	N	Kept components	PRCT
Drug	T200_PCT	PRCT	Cell_line.Tx20_T200	Plate.99	ABCB4	0.75	-0.125379418406066	pearson	1	Ttest_pvalue	Coefficient_of_eigenassay	SVD_pCMs_only2CTb	NoPrepr	SVD	6238	PRCT-Tx20_T200	N	Kept components	PRCT
Drug	T200_PCT	PRCT	Cell_line.Tx20_T200	Plate.99	ABCB6	0.75	-0.0656412323879214	pearson	1	Ttest_pvalue	Coefficient_of_eigenassay	SVD_pCMs_only2CTb	NoPrepr	SVD	9626	PRCT-Tx20_T200	N	Kept components	PRCT
Drug	T200_PCT	PRCT	Cell_line.Tx20_T200	Plate.99	ABCB7	0.75	-0.235094064329695	pearson	1	Ttest_pvalue	Coefficient_of_eigenassay	SVD_pCMs_only2CTb	NoPrepr	SVD	2284	PRCT-Tx20_T200	N	Kept components	PRCT
Drug	T200_PCT	PRCT	Cell_line.Tx20_T200	Plate.99	ABCB8	0.75	0.193480931860312	pearson	1	Ttest_pvalue	Coefficient_of_eigenassay	SVD_pCMs_only2CTb	NoPrepr	SVD	3444	PRCT-Tx20_T200	N	Kept components	PRCT
Drug	T200_PCT	PRCT	Cell_line.Tx20_T200	Plate.99	ABCB9	0.75	0.0837491253541362	pearson	1	Ttest_pvalue	Coefficient_of_eigenassay	SVD_pCMs_only2CTb	NoPrepr	SVD	8480	PRCT-Tx20_T200	N	Kept components	PRCT
Drug	T200_PCT	PRCT	Cell_line.Tx20_T200	Plate.99	ABCC1	0.75	0.0201469556873268	pearson	1	Ttest_pvalue	Coefficient_of_eigenassay	SVD_pCMs_only2CTb	NoPrepr	SVD	12887	PRCT-Tx20_T200	N	Kept components	PRCT
Drug	T200_PCT	PRCT	Cell_line.Tx20_T200	Plate.99	ABCC10	0.75	0.169409031746849	pearson	1	Ttest_pvalue	Coefficient_of_eigenassay	SVD_pCMs_only2CTb	NoPrepr	SVD	4303	PRCT-Tx20_T200	N	Kept components	PRCT
Drug	T200_PCT	PRCT	Cell_line.Tx20_T200	Plate.99	ABCC11	0.75	0.0868164940453202	pearson	1	Ttest_pvalue	Coefficient_of_eigenassay	SVD_pCMs_only2CTb	NoPrepr	SVD	8293	PRCT-Tx20_T200	N	Kept components	PRCT
Drug	T200_PCT	PRCT	Cell_line.Tx20_T200	Plate.99	ABCC2	0.75	-0.00808707448376832	pearson	1	Ttest_pvalue	Coefficient_of_eigenassay	SVD_pCMs_only2CTb	NoPrepr	SVD	14043	PRCT-Tx20_T200	N	Kept components	PRCT
Drug	T200_PCT	PRCT	Cell_line.Tx20_T200	Plate.99	ABCC3	0.75	-0.0685884374476308	pearson	1	Ttest_pvalue	Coefficient_of_eigenassay	SVD_pCMs_only2CTb	NoPrepr	SVD	9435	PRCT-Tx20_T200	N	Kept components	PRCT
Drug	T200_PCT	PRCT	Cell_line.Tx20_T200	Plate.99	ABCC4	0.75	-0.0534662147227696	pearson	1	Ttest_pvalue	Coefficient_of_eigenassay	SVD_pCMs_only2CTb	NoPrepr	SVD	10388	PRCT-Tx20_T200	N	Kept components	PRCT
Drug	T200_PCT	PRCT	Cell_line.Tx20_T200	Plate.99	ABCC5	0.75	-0.0460030942573192	pearson	1	Ttest_pvalue	Coefficient_of_eigenassay	SVD_pCMs_only2CTb	NoPrepr	SVD	10918	PRCT-Tx20_T200	N	Kept components	PRCT
Drug	T200_PCT	PRCT	Cell_line.Tx20_T200	Plate.99	ABCC6	0.75	0.0249333919379313	pearson	1	Ttest_pvalue	Coefficient_of_eigenassay	SVD_pCMs_only2CTb	NoPrepr	SVD	12516	PRCT-Tx20_T200	N	Kept components	PRCT
Drug	T200_PCT	PRCT	Cell_line.Tx20_T200	Plate.99	ABCC8	0.75	0.244040647919728	pearson	1	Ttest_pvalue	Coefficient_of_eigenassay	SVD_pCMs_only2CTb	NoPrepr	SVD	2066	PRCT-Tx20_T200	N	Kept components	PRCT
Drug	T200_PCT	PRCT	Cell_line.Tx20_T200	Plate.99	ABCC9	0.75	-0.0736130607813429	pearson	1	Ttest_pvalue	Coefficient_of_eigenassay	SVD_pCMs_only2CTb	NoPrepr	SVD	9109	PRCT-Tx20_T200	N	Kept components	PRCT
Drug	T200_PCT	PRCT	Cell_line.Tx20_T200	Plate.99	ABCD1	0.75	0.221383814794426	pearson	1	Ttest_pvalue	Coefficient_of_eigenassay	SVD_pCMs_only2CTb	NoPrepr	SVD	2626	PRCT-Tx20_T200	N	Kept components	PRCT
Drug	T200_PCT	PRCT	Cell_line.Tx20_T200	Plate.99	ABCD2	0.75	-0.00348927631063251	pearson	1	Ttest_pvalue	Coefficient_of_eigenassay	SVD_pCMs_only2CTb	NoPrepr	SVD	14651	PRCT-Tx20_T200	N	Kept components	PRCT
Drug	T200_PCT	PRCT	Cell_line.Tx20_T200	Plate.99	ABCD3	0.75	-0.184219010852415	pearson	1	Ttest_pvalue	Coefficient_of_eigenassay	SVD_pCMs_only2CTb	NoPrepr	SVD	3762	PRCT-Tx20_T200	N	Kept components	PRCT
Drug	T200_PCT	PRCT	Cell_line.Tx20_T200	Plate.99	ABCD4	0.75	-0.0557187105534985	pearson	1	Ttest_pvalue	Coefficient_of_eigenassay	SVD_pCMs_only2CTb	NoPrepr	SVD	10241	PRCT-Tx20_T200	N	Kept components	PRCT
Drug	T200_PCT	PRCT	Cell_line.Tx20_T200	Plate.99	ABCE1	0.75	-0.188721434220279	pearson	1	Ttest_pvalue	Coefficient_of_eigenassay	SVD_pCMs_only2CTb	NoPrepr	SVD	3599	PRCT-Tx20_T200	N	Kept components	PRCT
Drug	T200_PCT	PRCT	Cell_line.Tx20_T200	Plate.99	ABCF2	0.75	0.00497428744730576	pearson	1	Ttest_pvalue	Coefficient_of_eigenassay	SVD_pCMs_only2CTb	NoPrepr	SVD	14432	PRCT-Tx20_T200	N	Kept components	PRCT
Drug	T200_PCT	PRCT	Cell_line.Tx20_T200	Plate.99	ABCF3	0.75	0.0805433878790902	pearson	1	Ttest_pvalue	Coefficient_of_eigenassay	SVD_pCMs_only2CTb	NoPrepr	SVD	8664	PRCT-Tx20_T200	N	Kept components	PRCT
Drug	T200_PCT	PRCT	Cell_line.Tx20_T200	Plate.99	ABCG1	0.75	-0.00731177055172877	pearson	1	Ttest_pvalue	Coefficient_of_eigenassay	SVD_pCMs_only2CTb	NoPrepr	SVD	14132	PRCT-Tx20_T200	N	Kept components	PRCT
Drug	T200_PCT	PRCT	Cell_line.Tx20_T200	Plate.99	ABCG2	0.75	0.0062403919133092	pearson	1	Ttest_pvalue	Coefficient_of_eigenassay	SVD_pCMs_only2CTb	NoPrepr	SVD	14263	PRCT-Tx20_T200	N	Kept components	PRCT
Drug	T200_PCT	PRCT	Cell_line.Tx20_T200	Plate.99	ABCG4	0.75	0.00870189590453143	pearson	1	Ttest_pvalue	Coefficient_of_eigenassay	SVD_pCMs_only2CTb	NoPrepr	SVD	13976	PRCT-Tx20_T200	N	Kept components	PRCT
Drug	T200_PCT	PRCT	Cell_line.Tx20_T200	Plate.99	ABCG5	0.75	-0.0056580779463273	pearson	1	Ttest_pvalue	Coefficient_of_eigenassay	SVD_pCMs_only2CTb	NoPrepr	SVD	14345	PRCT-Tx20_T200	N	Kept components	PRCT
Drug	T200_PCT	PRCT	Cell_line.Tx20_T200	Plate.99	ABHD1	0.75	0.00181800951490333	pearson	1	Ttest_pvalue	Coefficient_of_eigenassay	SVD_pCMs_only2CTb	NoPrepr	SVD	14902	PRCT-Tx20_T200	N	Kept components	PRCT
Drug	T200_PCT	PRCT	Cell_line.Tx20_T200	Plate.99	ABHD10	0.75	-0.247075375491363	pearson	1	Ttest_pvalue	Coefficient_of_eigenassay	SVD_pCMs_only2CTb	NoPrepr	SVD	1999	PRCT-Tx20_T200	N	Kept components	PRCT
Drug	T200_PCT	PRCT	Cell_line.Tx20_T200	Plate.99	ABHD11	0.75	0.0591140342770058	pearson	1	Ttest_pvalue	Coefficient_of_eigenassay	SVD_pCMs_only2CTb	NoPrepr	SVD	10029	PRCT-Tx20_T200	N	Kept components	PRCT
Drug	T200_PCT	PRCT	Cell_line.Tx20_T200	Plate.99	ABHD12	0.75	0.132834716403093	pearson	1	Ttest_pvalue	Coefficient_of_eigenassay	SVD_pCMs_only2CTb	NoPrepr	SVD	5876	PRCT-Tx20_T200	N	Kept components	PRCT
Drug	T200_PCT	PRCT	Cell_line.Tx20_T200	Plate.99	ABHD12B	0.75	0.0174785473851555	pearson	1	Ttest_pvalue	Coefficient_of_eigenassay	SVD_pCMs_only2CTb	NoPrepr	SVD	13129	PRCT-Tx20_T200	N	Kept components	PRCT
Drug	T200_PCT	PRCT	Cell_line.Tx20_T200	Plate.99	ABHD13	0.75	-0.16793303669571	pearson	1	Ttest_pvalue	Coefficient_of_eigenassay	SVD_pCMs_only2CTb	NoPrepr	SVD	4363	PRCT-Tx20_T200	N	Kept components	PRCT
Drug	T200_PCT	PRCT	Cell_line.Tx20_T200	Plate.99	ABHD14A	0.75	0.150073933291163	pearson	1	Ttest_pvalue	Coefficient_of_eigenassay	SVD_pCMs_only2CTb	NoPrepr	SVD	5154	PRCT-Tx20_T200	N	Kept components	PRCT
Drug	T200_PCT	PRCT	Cell_line.Tx20_T200	Plate.99	ABHD14B	0.75	0.073855832879773	pearson	1	Ttest_pvalue	Coefficient_of_eigenassay	SVD_pCMs_only2CTb	NoPrepr	SVD	9093	PRCT-Tx20_T200	N	Kept components	PRCT
Drug	T200_PCT	PRCT	Cell_line.Tx20_T200	Plate.99	ABHD15	0.75	0.0795072644334059	pearson	1	Ttest_pvalue	Coefficient_of_eigenassay	SVD_pCMs_only2CTb	NoPrepr	SVD	8725	PRCT-Tx20_T200	N	Kept components	PRCT
Drug	T200_PCT	PRCT	Cell_line.Tx20_T200	Plate.99	ABHD16B	0.75	0.224323436722597	pearson	1	Ttest_pvalue	Coefficient_of_eigenassay	SVD_pCMs_only2CTb	NoPrepr	SVD	2548	PRCT-Tx20_T200	N	Kept components	PRCT
Drug	T200_PCT	PRCT	Cell_line.Tx20_T200	Plate.99	ABHD17A	0.75	0.142441407028966	pearson	1	Ttest_pvalue	Coefficient_of_eigenassay	SVD_pCMs_only2CTb	NoPrepr	SVD	5458	PRCT-Tx20_T200	N	Kept components	PRCT
Drug	T200_PCT	PRCT	Cell_line.Tx20_T200	Plate.99	ABHD17B	0.75	-0.121678319147636	pearson	1	Ttest_pvalue	Coefficient_of_eigenassay	SVD_pCMs_only2CTb	NoPrepr	SVD	6417	PRCT-Tx20_T200	N	Kept components	PRCT
Drug	T200_PCT	PRCT	Cell_line.Tx20_T200	Plate.99	ABHD17C	0.75	-0.0538767818141325	pearson	1	Ttest_pvalue	Coefficient_of_eigenassay	SVD_pCMs_only2CTb	NoPrepr	SVD	10352	PRCT-Tx20_T200	N	Kept components	PRCT
Drug	T200_PCT	PRCT	Cell_line.Tx20_T200	Plate.99	ABHD18	0.75	-0.117172676897189	pearson	1	Ttest_pvalue	Coefficient_of_eigenassay	SVD_pCMs_only2CTb	NoPrepr	SVD	6640	PRCT-Tx20_T200	N	Kept components	PRCT
Drug	T200_PCT	PRCT	Cell_line.Tx20_T200	Plate.99	ABHD2	0.75	0.0703062765695682	pearson	1	Ttest_pvalue	Coefficient_of_eigenassay	SVD_pCMs_only2CTb	NoPrepr	SVD	9314	PRCT-Tx20_T200	N	Kept components	PRCT
Drug	T200_PCT	PRCT	Cell_line.Tx20_T200	Plate.99	ABHD3	0.75	-0.0963709482928839	pearson	1	Ttest_pvalue	Coefficient_of_eigenassay	SVD_pCMs_only2CTb	NoPrepr	SVD	7751	PRCT-Tx20_T200	N	Kept components	PRCT
Drug	T200_PCT	PRCT	Cell_line.Tx20_T200	Plate.99	ABHD4	0.75	0.0991030497884158	pearson	1	Ttest_pvalue	Coefficient_of_eigenassay	SVD_pCMs_only2CTb	NoPrepr	SVD	7611	PRCT-Tx20_T200	N	Kept components	PRCT
Drug	T200_PCT	PRCT	Cell_line.Tx20_T200	Plate.99	ABHD5	0.75	-0.411044877268351	pearson	1	Ttest_pvalue	Coefficient_of_eigenassay	SVD_pCMs_only2CTb	NoPrepr	SVD	348	PRCT-Tx20_T200	N	Kept components	PRCT
Drug	T200_PCT	PRCT	Cell_line.Tx20_T200	Plate.99	ABHD6	0.75	-0.106827125819458	pearson	1	Ttest_pvalue	Coefficient_of_eigenassay	SVD_pCMs_only2CTb	NoPrepr	SVD	7186	PRCT-Tx20_T200	N	Kept components	PRCT
Drug	T200_PCT	PRCT	Cell_line.Tx20_T200	Plate.99	ABHD8	0.75	0.24533785724452	pearson	1	Ttest_pvalue	Coefficient_of_eigenassay	SVD_pCMs_only2CTb	NoPrepr	SVD	2039	PRCT-Tx20_T200	N	Kept components	PRCT
Drug	T200_PCT	PRCT	Cell_line.Tx20_T200	Plate.99	ABI1	0.75	-0.203816947259656	pearson	1	Ttest_pvalue	Coefficient_of_eigenassay	SVD_pCMs_only2CTb	NoPrepr	SVD	3124	PRCT-Tx20_T200	N	Kept components	PRCT
Drug	T200_PCT	PRCT	Cell_line.Tx20_T200	Plate.99	ABI2	0.75	-0.0803649256644089	pearson	1	Ttest_pvalue	Coefficient_of_eigenassay	SVD_pCMs_only2CTb	NoPrepr	SVD	8673	PRCT-Tx20_T200	N	Kept components	PRCT
Drug	T200_PCT	PRCT	Cell_line.Tx20_T200	Plate.99	ABI3BP	0.75	0.0770139428891946	pearson	1	Ttest_pvalue	Coefficient_of_eigenassay	SVD_pCMs_only2CTb	NoPrepr	SVD	8882	PRCT-Tx20_T200	N	Kept components	PRCT
Drug	T200_PCT	PRCT	Cell_line.Tx20_T200	Plate.99	ABL1	0.75	0.0910220249734919	pearson	1	Ttest_pvalue	Coefficient_of_eigenassay	SVD_pCMs_only2CTb	NoPrepr	SVD	8061	PRCT-Tx20_T200	N	Kept components	PRCT
Drug	T200_PCT	PRCT	Cell_line.Tx20_T200	Plate.99	ABL2	0.75	0.120755766268845	pearson	1	Ttest_pvalue	Coefficient_of_eigenassay	SVD_pCMs_only2CTb	NoPrepr	SVD	6446	PRCT-Tx20_T200	N	Kept components	PRCT
Drug	T200_PCT	PRCT	Cell_line.Tx20_T200	Plate.99	ABLIM1	0.75	0.0309419339083142	pearson	1	Ttest_pvalue	Coefficient_of_eigenassay	SVD_pCMs_only2CTb	NoPrepr	SVD	12032	PRCT-Tx20_T200	N	Kept components	PRCT
Drug	T200_PCT	PRCT	Cell_line.Tx20_T200	Plate.99	ABLIM2	0.75	0.0853165666859674	pearson	1	Ttest_pvalue	Coefficient_of_eigenassay	SVD_pCMs_only2CTb	NoPrepr	SVD	8374	PRCT-Tx20_T200	N	Kept components	PRCT
Drug	T200_PCT	PRCT	Cell_line.Tx20_T200	Plate.99	ABLIM3	0.75	-0.193614675090384	pearson	1	Ttest_pvalue	Coefficient_of_eigenassay	SVD_pCMs_only2CTb	NoPrepr	SVD	3442	PRCT-Tx20_T200	N	Kept components	PRCT
Drug	T200_PCT	PRCT	Cell_line.Tx20_T200	Plate.99	ABO	0.75	-0.0310938884337039	pearson	1	Ttest_pvalue	Coefficient_of_eigenassay	SVD_pCMs_only2CTb	NoPrepr	SVD	12019	PRCT-Tx20_T200	N	Kept components	PRCT
Drug	T200_PCT	PRCT	Cell_line.Tx20_T200	Plate.99	ABR	0.75	0.00599952782362939	pearson	1	Ttest_pvalue	Coefficient_of_eigenassay	SVD_pCMs_only2CTb	NoPrepr	SVD	14297	PRCT-Tx20_T200	N	Kept components	PRCT
Drug	T200_PCT	PRCT	Cell_line.Tx20_T200	Plate.99	ABRA	0.75	0.0148435103465477	pearson	1	Ttest_pvalue	Coefficient_of_eigenassay	SVD_pCMs_only2CTb	NoPrepr	SVD	13372	PRCT-Tx20_T200	N	Kept components	PRCT
Drug	T200_PCT	PRCT	Cell_line.Tx20_T200	Plate.99	ABRACL	0.75	-0.174682503087023	pearson	1	Ttest_pvalue	Coefficient_of_eigenassay	SVD_pCMs_only2CTb	NoPrepr	SVD	4105	PRCT-Tx20_T200	N	Kept components	PRCT
Drug	T200_PCT	PRCT	Cell_line.Tx20_T200	Plate.99	ABRAXAS1	0.75	-0.0346395761560728	pearson	1	Ttest_pvalue	Coefficient_of_eigenassay	SVD_pCMs_only2CTb	NoPrepr	SVD	11755	PRCT-Tx20_T200	N	Kept components	PRCT
Drug	T200_PCT	PRCT	Cell_line.Tx20_T200	Plate.99	ABRAXAS2	0.75	-0.083709569241391	pearson	1	Ttest_pvalue	Coefficient_of_eigenassay	SVD_pCMs_only2CTb	NoPrepr	SVD	8482	PRCT-Tx20_T200	N	Kept components	PRCT
Drug	T200_PCT	PRCT	Cell_line.Tx20_T200	Plate.99	ABT1	0.75	-0.0139305687078424	pearson	1	Ttest_pvalue	Coefficient_of_eigenassay	SVD_pCMs_only2CTb	NoPrepr	SVD	13467	PRCT-Tx20_T200	N	Kept components	PRCT
Drug	T200_PCT	PRCT	Cell_line.Tx20_T200	Plate.99	ABTB1	0.75	0.0631066013861107	pearson	1	Ttest_pvalue	Coefficient_of_eigenassay	SVD_pCMs_only2CTb	NoPrepr	SVD	9783	PRCT-Tx20_T200	N	Kept components	PRCT
Drug	T200_PCT	PRCT	Cell_line.Tx20_T200	Plate.99	ABTB2	0.75	0.0587917513641574	pearson	1	Ttest_pvalue	Coefficient_of_eigenassay	SVD_pCMs_only2CTb	NoPrepr	SVD	10048	PRCT-Tx20_T200	N	Kept components	PRCT
Drug	T200_PCT	PRCT	Cell_line.Tx20_T200	Plate.99	ACAA1	0.75	0.0190204015269822	pearson	1	Ttest_pvalue	Coefficient_of_eigenassay	SVD_pCMs_only2CTb	NoPrepr	SVD	12993	PRCT-Tx20_T200	N	Kept components	PRCT
Drug	T200_PCT	PRCT	Cell_line.Tx20_T200	Plate.99	ACAA2	0.75	-0.115315664989825	pearson	1	Ttest_pvalue	Coefficient_of_eigenassay	SVD_pCMs_only2CTb	NoPrepr	SVD	6741	PRCT-Tx20_T200	N	Kept components	PRCT
Drug	T200_PCT	PRCT	Cell_line.Tx20_T200	Plate.99	ACACA	0.75	0.169839124605836	pearson	1	Ttest_pvalue	Coefficient_of_eigenassay	SVD_pCMs_only2CTb	NoPrepr	SVD	4282	PRCT-Tx20_T200	N	Kept components	PRCT
Drug	T200_PCT	PRCT	Cell_line.Tx20_T200	Plate.99	ACACB	0.75	0.142852486196988	pearson	1	Ttest_pvalue	Coefficient_of_eigenassay	SVD_pCMs_only2CTb	NoPrepr	SVD	5439	PRCT-Tx20_T200	N	Kept components	PRCT
Drug	T200_PCT	PRCT	Cell_line.Tx20_T200	Plate.99	ACAD10	0.75	0.104194785021401	pearson	1	Ttest_pvalue	Coefficient_of_eigenassay	SVD_pCMs_only2CTb	NoPrepr	SVD	7330	PRCT-Tx20_T200	N	Kept components	PRCT
Drug	T200_PCT	PRCT	Cell_line.Tx20_T200	Plate.99	ACAD8	0.75	-0.0946964883979515	pearson	1	Ttest_pvalue	Coefficient_of_eigenassay	SVD_pCMs_only2CTb	NoPrepr	SVD	7856	PRCT-Tx20_T200	N	Kept components	PRCT
Drug	T200_PCT	PRCT	Cell_line.Tx20_T200	Plate.99	ACAD9	0.75	-0.0360890115190727	pearson	1	Ttest_pvalue	Coefficient_of_eigenassay	SVD_pCMs_only2CTb	NoPrepr	SVD	11662	PRCT-Tx20_T200	N	Kept components	PRCT
Drug	T200_PCT	PRCT	Cell_line.Tx20_T200	Plate.99	ACADL	0.75	-0.0335896530500157	pearson	1	Ttest_pvalue	Coefficient_of_eigenassay	SVD_pCMs_only2CTb	NoPrepr	SVD	11824	PRCT-Tx20_T200	N	Kept components	PRCT
Drug	T200_PCT	PRCT	Cell_line.Tx20_T200	Plate.99	ACADM	0.75	-0.27090193960407	pearson	1	Ttest_pvalue	Coefficient_of_eigenassay	SVD_pCMs_only2CTb	NoPrepr	SVD	1541	PRCT-Tx20_T200	N	Kept components	PRCT
Drug	T200_PCT	PRCT	Cell_line.Tx20_T200	Plate.99	ACADS	0.75	0.168767416526472	pearson	1	Ttest_pvalue	Coefficient_of_eigenassay	SVD_pCMs_only2CTb	NoPrepr	SVD	4330	PRCT-Tx20_T200	N	Kept components	PRCT
Drug	T200_PCT	PRCT	Cell_line.Tx20_T200	Plate.99	ACADSB	0.75	-0.111291508671969	pearson	1	Ttest_pvalue	Coefficient_of_eigenassay	SVD_pCMs_only2CTb	NoPrepr	SVD	6954	PRCT-Tx20_T200	N	Kept components	PRCT
Drug	T200_PCT	PRCT	Cell_line.Tx20_T200	Plate.99	ACADVL	0.75	-0.00630663384712229	pearson	1	Ttest_pvalue	Coefficient_of_eigenassay	SVD_pCMs_only2CTb	NoPrepr	SVD	14254	PRCT-Tx20_T200	N	Kept components	PRCT
Drug	T200_PCT	PRCT	Cell_line.Tx20_T200	Plate.99	ACAN	0.75	-0.126482004371904	pearson	1	Ttest_pvalue	Coefficient_of_eigenassay	SVD_pCMs_only2CTb	NoPrepr	SVD	6178	PRCT-Tx20_T200	N	Kept components	PRCT
Drug	T200_PCT	PRCT	Cell_line.Tx20_T200	Plate.99	ACAP1	0.75	0.235143870993198	pearson	1	Ttest_pvalue	Coefficient_of_eigenassay	SVD_pCMs_only2CTb	NoPrepr	SVD	2283	PRCT-Tx20_T200	N	Kept components	PRCT
Drug	T200_PCT	PRCT	Cell_line.Tx20_T200	Plate.99	ACAP2	0.75	-0.018547467866234	pearson	1	Ttest_pvalue	Coefficient_of_eigenassay	SVD_pCMs_only2CTb	NoPrepr	SVD	13037	PRCT-Tx20_T200	N	Kept components	PRCT
Drug	T200_PCT	PRCT	Cell_line.Tx20_T200	Plate.99	ACAP3	0.75	0.237544045036497	pearson	1	Ttest_pvalue	Coefficient_of_eigenassay	SVD_pCMs_only2CTb	NoPrepr	SVD	2211	PRCT-Tx20_T200	N	Kept components	PRCT
Drug	T200_PCT	PRCT	Cell_line.Tx20_T200	Plate.99	ACAT1	0.75	-0.331662487789563	pearson	1	Ttest_pvalue	Coefficient_of_eigenassay	SVD_pCMs_only2CTb	NoPrepr	SVD	835	PRCT-Tx20_T200	N	Kept components	PRCT
Drug	T200_PCT	PRCT	Cell_line.Tx20_T200	Plate.99	ACAT2	0.75	-0.407795172113211	pearson	1	Ttest_pvalue	Coefficient_of_eigenassay	SVD_pCMs_only2CTb	NoPrepr	SVD	364	PRCT-Tx20_T200	N	Kept components	PRCT
Drug	T200_PCT	PRCT	Cell_line.Tx20_T200	Plate.99	ACBD3	0.75	-0.268447148658086	pearson	1	Ttest_pvalue	Coefficient_of_eigenassay	SVD_pCMs_only2CTb	NoPrepr	SVD	1581	PRCT-Tx20_T200	N	Kept components	PRCT
Drug	T200_PCT	PRCT	Cell_line.Tx20_T200	Plate.99	ACBD4	0.75	0.0626206185004149	pearson	1	Ttest_pvalue	Coefficient_of_eigenassay	SVD_pCMs_only2CTb	NoPrepr	SVD	9811	PRCT-Tx20_T200	N	Kept components	PRCT
Drug	T200_PCT	PRCT	Cell_line.Tx20_T200	Plate.99	ACBD5	0.75	-0.1269824634552	pearson	1	Ttest_pvalue	Coefficient_of_eigenassay	SVD_pCMs_only2CTb	NoPrepr	SVD	6148	PRCT-Tx20_T200	N	Kept components	PRCT
Drug	T200_PCT	PRCT	Cell_line.Tx20_T200	Plate.99	ACBD6	0.75	-0.0390897774585209	pearson	1	Ttest_pvalue	Coefficient_of_eigenassay	SVD_pCMs_only2CTb	NoPrepr	SVD	11442	PRCT-Tx20_T200	N	Kept components	PRCT
Drug	T200_PCT	PRCT	Cell_line.Tx20_T200	Plate.99	ACBD7	0.75	-0.0281813015991831	pearson	1	Ttest_pvalue	Coefficient_of_eigenassay	SVD_pCMs_only2CTb	NoPrepr	SVD	12265	PRCT-Tx20_T200	N	Kept components	PRCT
Drug	T200_PCT	PRCT	Cell_line.Tx20_T200	Plate.99	ACCS	0.75	0.141314585528888	pearson	1	Ttest_pvalue	Coefficient_of_eigenassay	SVD_pCMs_only2CTb	NoPrepr	SVD	5512	PRCT-Tx20_T200	N	Kept components	PRCT
Drug	T200_PCT	PRCT	Cell_line.Tx20_T200	Plate.99	ACD	0.75	0.173593982924357	pearson	1	Ttest_pvalue	Coefficient_of_eigenassay	SVD_pCMs_only2CTb	NoPrepr	SVD	4146	PRCT-Tx20_T200	N	Kept components	PRCT
Drug	T200_PCT	PRCT	Cell_line.Tx20_T200	Plate.99	ACE	0.75	0.0646026056666706	pearson	1	Ttest_pvalue	Coefficient_of_eigenassay	SVD_pCMs_only2CTb	NoPrepr	SVD	9688	PRCT-Tx20_T200	N	Kept components	PRCT
Drug	T200_PCT	PRCT	Cell_line.Tx20_T200	Plate.99	ACE2	0.75	-0.0867989696207781	pearson	1	Ttest_pvalue	Coefficient_of_eigenassay	SVD_pCMs_only2CTb	NoPrepr	SVD	8295	PRCT-Tx20_T200	N	Kept components	PRCT
Drug	T200_PCT	PRCT	Cell_line.Tx20_T200	Plate.99	ACER2	0.75	-0.0397775188295926	pearson	1	Ttest_pvalue	Coefficient_of_eigenassay	SVD_pCMs_only2CTb	NoPrepr	SVD	11393	PRCT-Tx20_T200	N	Kept components	PRCT
Drug	T200_PCT	PRCT	Cell_line.Tx20_T200	Plate.99	ACER3	0.75	-0.0817851329572016	pearson	1	Ttest_pvalue	Coefficient_of_eigenassay	SVD_pCMs_only2CTb	NoPrepr	SVD	8597	PRCT-Tx20_T200	N	Kept components	PRCT
Drug	T200_PCT	PRCT	Cell_line.Tx20_T200	Plate.99	ACHE	0.75	0.206173289239209	pearson	1	Ttest_pvalue	Coefficient_of_eigenassay	SVD_pCMs_only2CTb	NoPrepr	SVD	3058	PRCT-Tx20_T200	N	Kept components	PRCT
Drug	T200_PCT	PRCT	Cell_line.Tx20_T200	Plate.99	ACIN1	0.75	0.0198399451050866	pearson	1	Ttest_pvalue	Coefficient_of_eigenassay	SVD_pCMs_only2CTb	NoPrepr	SVD	12922	PRCT-Tx20_T200	N	Kept components	PRCT
Drug	T200_PCT	PRCT	Cell_line.Tx20_T200	Plate.99	ACKR1	0.75	-0.00800964899806562	pearson	1	Ttest_pvalue	Coefficient_of_eigenassay	SVD_pCMs_only2CTb	NoPrepr	SVD	14047	PRCT-Tx20_T200	N	Kept components	PRCT
Drug	T200_PCT	PRCT	Cell_line.Tx20_T200	Plate.99	ACKR2	0.75	0.0266892711133914	pearson	1	Ttest_pvalue	Coefficient_of_eigenassay	SVD_pCMs_only2CTb	NoPrepr	SVD	12378	PRCT-Tx20_T200	N	Kept components	PRCT
Drug	T200_PCT	PRCT	Cell_line.Tx20_T200	Plate.99	ACKR3	0.75	0.00246708617105461	pearson	1	Ttest_pvalue	Coefficient_of_eigenassay	SVD_pCMs_only2CTb	NoPrepr	SVD	14782	PRCT-Tx20_T200	N	Kept components	PRCT
Drug	T200_PCT	PRCT	Cell_line.Tx20_T200	Plate.99	ACKR4	0.75	0.0138016325357477	pearson	1	Ttest_pvalue	Coefficient_of_eigenassay	SVD_pCMs_only2CTb	NoPrepr	SVD	13486	PRCT-Tx20_T200	N	Kept components	PRCT
Drug	T200_PCT	PRCT	Cell_line.Tx20_T200	Plate.99	ACLY	0.75	-0.0288794161139278	pearson	1	Ttest_pvalue	Coefficient_of_eigenassay	SVD_pCMs_only2CTb	NoPrepr	SVD	12188	PRCT-Tx20_T200	N	Kept components	PRCT
Drug	T200_PCT	PRCT	Cell_line.Tx20_T200	Plate.99	ACMSD	0.75	0.0229990422041877	pearson	1	Ttest_pvalue	Coefficient_of_eigenassay	SVD_pCMs_only2CTb	NoPrepr	SVD	12672	PRCT-Tx20_T200	N	Kept components	PRCT
Drug	T200_PCT	PRCT	Cell_line.Tx20_T200	Plate.99	ACO1	0.75	-0.164398344564998	pearson	1	Ttest_pvalue	Coefficient_of_eigenassay	SVD_pCMs_only2CTb	NoPrepr	SVD	4511	PRCT-Tx20_T200	N	Kept components	PRCT
Drug	T200_PCT	PRCT	Cell_line.Tx20_T200	Plate.99	ACO2	0.75	-0.0207333044357921	pearson	1	Ttest_pvalue	Coefficient_of_eigenassay	SVD_pCMs_only2CTb	NoPrepr	SVD	12837	PRCT-Tx20_T200	N	Kept components	PRCT
Drug	T200_PCT	PRCT	Cell_line.Tx20_T200	Plate.99	ACOT1	0.75	-0.0533713725895713	pearson	1	Ttest_pvalue	Coefficient_of_eigenassay	SVD_pCMs_only2CTb	NoPrepr	SVD	10396	PRCT-Tx20_T200	N	Kept components	PRCT
Drug	T200_PCT	PRCT	Cell_line.Tx20_T200	Plate.99	ACOT11	0.75	0.318488477255851	pearson	1	Ttest_pvalue	Coefficient_of_eigenassay	SVD_pCMs_only2CTb	NoPrepr	SVD	955	PRCT-Tx20_T200	N	Kept components	PRCT
Drug	T200_PCT	PRCT	Cell_line.Tx20_T200	Plate.99	ACOT12	0.75	-0.00470177324938281	pearson	1	Ttest_pvalue	Coefficient_of_eigenassay	SVD_pCMs_only2CTb	NoPrepr	SVD	14461	PRCT-Tx20_T200	N	Kept components	PRCT
Drug	T200_PCT	PRCT	Cell_line.Tx20_T200	Plate.99	ACOT13	0.75	-0.303980165934246	pearson	1	Ttest_pvalue	Coefficient_of_eigenassay	SVD_pCMs_only2CTb	NoPrepr	SVD	1108	PRCT-Tx20_T200	N	Kept components	PRCT
Drug	T200_PCT	PRCT	Cell_line.Tx20_T200	Plate.99	ACOT2	0.75	-0.183338233050005	pearson	1	Ttest_pvalue	Coefficient_of_eigenassay	SVD_pCMs_only2CTb	NoPrepr	SVD	3797	PRCT-Tx20_T200	N	Kept components	PRCT
Drug	T200_PCT	PRCT	Cell_line.Tx20_T200	Plate.99	ACOT4	0.75	-0.0454384940516927	pearson	1	Ttest_pvalue	Coefficient_of_eigenassay	SVD_pCMs_only2CTb	NoPrepr	SVD	10950	PRCT-Tx20_T200	N	Kept components	PRCT
Drug	T200_PCT	PRCT	Cell_line.Tx20_T200	Plate.99	ACOT7	0.75	-0.0655514358676735	pearson	1	Ttest_pvalue	Coefficient_of_eigenassay	SVD_pCMs_only2CTb	NoPrepr	SVD	9636	PRCT-Tx20_T200	N	Kept components	PRCT
Drug	T200_PCT	PRCT	Cell_line.Tx20_T200	Plate.99	ACOT8	0.75	0.153386951412543	pearson	1	Ttest_pvalue	Coefficient_of_eigenassay	SVD_pCMs_only2CTb	NoPrepr	SVD	4989	PRCT-Tx20_T200	N	Kept components	PRCT
Drug	T200_PCT	PRCT	Cell_line.Tx20_T200	Plate.99	ACOT9	0.75	-0.16630968818435	pearson	1	Ttest_pvalue	Coefficient_of_eigenassay	SVD_pCMs_only2CTb	NoPrepr	SVD	4436	PRCT-Tx20_T200	N	Kept components	PRCT
Drug	T200_PCT	PRCT	Cell_line.Tx20_T200	Plate.99	ACOX1	0.75	0.00979896154425127	pearson	1	Ttest_pvalue	Coefficient_of_eigenassay	SVD_pCMs_only2CTb	NoPrepr	SVD	13867	PRCT-Tx20_T200	N	Kept components	PRCT
Drug	T200_PCT	PRCT	Cell_line.Tx20_T200	Plate.99	ACOX2	0.75	-0.185899706984462	pearson	1	Ttest_pvalue	Coefficient_of_eigenassay	SVD_pCMs_only2CTb	NoPrepr	SVD	3691	PRCT-Tx20_T200	N	Kept components	PRCT
Drug	T200_PCT	PRCT	Cell_line.Tx20_T200	Plate.99	ACOX3	0.75	0.276034934571848	pearson	1	Ttest_pvalue	Coefficient_of_eigenassay	SVD_pCMs_only2CTb	NoPrepr	SVD	1469	PRCT-Tx20_T200	N	Kept components	PRCT
Drug	T200_PCT	PRCT	Cell_line.Tx20_T200	Plate.99	ACOXL	0.75	0.131598957937105	pearson	1	Ttest_pvalue	Coefficient_of_eigenassay	SVD_pCMs_only2CTb	NoPrepr	SVD	5934	PRCT-Tx20_T200	N	Kept components	PRCT
Drug	T200_PCT	PRCT	Cell_line.Tx20_T200	Plate.99	ACP1	0.75	-0.167688036133939	pearson	1	Ttest_pvalue	Coefficient_of_eigenassay	SVD_pCMs_only2CTb	NoPrepr	SVD	4377	PRCT-Tx20_T200	N	Kept components	PRCT
Drug	T200_PCT	PRCT	Cell_line.Tx20_T200	Plate.99	ACP2	0.75	-0.0391740383925157	pearson	1	Ttest_pvalue	Coefficient_of_eigenassay	SVD_pCMs_only2CTb	NoPrepr	SVD	11434	PRCT-Tx20_T200	N	Kept components	PRCT
Drug	T200_PCT	PRCT	Cell_line.Tx20_T200	Plate.99	ACP4	0.75	-0.00350576961882309	pearson	1	Ttest_pvalue	Coefficient_of_eigenassay	SVD_pCMs_only2CTb	NoPrepr	SVD	14647	PRCT-Tx20_T200	N	Kept components	PRCT
Drug	T200_PCT	PRCT	Cell_line.Tx20_T200	Plate.99	ACP5	0.75	0.00955793655099876	pearson	1	Ttest_pvalue	Coefficient_of_eigenassay	SVD_pCMs_only2CTb	NoPrepr	SVD	13893	PRCT-Tx20_T200	N	Kept components	PRCT
Drug	T200_PCT	PRCT	Cell_line.Tx20_T200	Plate.99	ACP6	0.75	-0.0244954249365485	pearson	1	Ttest_pvalue	Coefficient_of_eigenassay	SVD_pCMs_only2CTb	NoPrepr	SVD	12544	PRCT-Tx20_T200	N	Kept components	PRCT
Drug	T200_PCT	PRCT	Cell_line.Tx20_T200	Plate.99	ACPP	0.75	0.00253776289137786	pearson	1	Ttest_pvalue	Coefficient_of_eigenassay	SVD_pCMs_only2CTb	NoPrepr	SVD	14771	PRCT-Tx20_T200	N	Kept components	PRCT
Drug	T200_PCT	PRCT	Cell_line.Tx20_T200	Plate.99	ACRBP	0.75	-0.00872515574673655	pearson	1	Ttest_pvalue	Coefficient_of_eigenassay	SVD_pCMs_only2CTb	NoPrepr	SVD	13970	PRCT-Tx20_T200	N	Kept components	PRCT
Drug	T200_PCT	PRCT	Cell_line.Tx20_T200	Plate.99	ACRV1	0.75	0.0273379034336867	pearson	1	Ttest_pvalue	Coefficient_of_eigenassay	SVD_pCMs_only2CTb	NoPrepr	SVD	12332	PRCT-Tx20_T200	N	Kept components	PRCT
Drug	T200_PCT	PRCT	Cell_line.Tx20_T200	Plate.99	ACSBG1	0.75	0.0811788038704888	pearson	1	Ttest_pvalue	Coefficient_of_eigenassay	SVD_pCMs_only2CTb	NoPrepr	SVD	8631	PRCT-Tx20_T200	N	Kept components	PRCT
Drug	T200_PCT	PRCT	Cell_line.Tx20_T200	Plate.99	ACSBG2	0.75	0.0767682612192114	pearson	1	Ttest_pvalue	Coefficient_of_eigenassay	SVD_pCMs_only2CTb	NoPrepr	SVD	8902	PRCT-Tx20_T200	N	Kept components	PRCT
Drug	T200_PCT	PRCT	Cell_line.Tx20_T200	Plate.99	ACSF2	0.75	-0.151189240654447	pearson	1	Ttest_pvalue	Coefficient_of_eigenassay	SVD_pCMs_only2CTb	NoPrepr	SVD	5096	PRCT-Tx20_T200	N	Kept components	PRCT
Drug	T200_PCT	PRCT	Cell_line.Tx20_T200	Plate.99	ACSF3	0.75	0.271150062163956	pearson	1	Ttest_pvalue	Coefficient_of_eigenassay	SVD_pCMs_only2CTb	NoPrepr	SVD	1535	PRCT-Tx20_T200	N	Kept components	PRCT
Drug	T200_PCT	PRCT	Cell_line.Tx20_T200	Plate.99	ACSL1	0.75	-0.138122532137123	pearson	1	Ttest_pvalue	Coefficient_of_eigenassay	SVD_pCMs_only2CTb	NoPrepr	SVD	5661	PRCT-Tx20_T200	N	Kept components	PRCT
Drug	T200_PCT	PRCT	Cell_line.Tx20_T200	Plate.99	ACSL3	0.75	-0.211714859271116	pearson	1	Ttest_pvalue	Coefficient_of_eigenassay	SVD_pCMs_only2CTb	NoPrepr	SVD	2909	PRCT-Tx20_T200	N	Kept components	PRCT
Drug	T200_PCT	PRCT	Cell_line.Tx20_T200	Plate.99	ACSL4	0.75	-0.156576210265698	pearson	1	Ttest_pvalue	Coefficient_of_eigenassay	SVD_pCMs_only2CTb	NoPrepr	SVD	4852	PRCT-Tx20_T200	N	Kept components	PRCT
Drug	T200_PCT	PRCT	Cell_line.Tx20_T200	Plate.99	ACSL5	0.75	-0.000421574297277565	pearson	1	Ttest_pvalue	Coefficient_of_eigenassay	SVD_pCMs_only2CTb	NoPrepr	SVD	15200	PRCT-Tx20_T200	N	Kept components	PRCT
Drug	T200_PCT	PRCT	Cell_line.Tx20_T200	Plate.99	ACSL6	0.75	-0.0141653541664852	pearson	1	Ttest_pvalue	Coefficient_of_eigenassay	SVD_pCMs_only2CTb	NoPrepr	SVD	13444	PRCT-Tx20_T200	N	Kept components	PRCT
Drug	T200_PCT	PRCT	Cell_line.Tx20_T200	Plate.99	ACSM1	0.75	-0.0207665260538215	pearson	1	Ttest_pvalue	Coefficient_of_eigenassay	SVD_pCMs_only2CTb	NoPrepr	SVD	12834	PRCT-Tx20_T200	N	Kept components	PRCT
Drug	T200_PCT	PRCT	Cell_line.Tx20_T200	Plate.99	ACSM3	0.75	0.0239094911089494	pearson	1	Ttest_pvalue	Coefficient_of_eigenassay	SVD_pCMs_only2CTb	NoPrepr	SVD	12590	PRCT-Tx20_T200	N	Kept components	PRCT
Drug	T200_PCT	PRCT	Cell_line.Tx20_T200	Plate.99	ACSM5	0.75	0.0264158883575566	pearson	1	Ttest_pvalue	Coefficient_of_eigenassay	SVD_pCMs_only2CTb	NoPrepr	SVD	12398	PRCT-Tx20_T200	N	Kept components	PRCT
Drug	T200_PCT	PRCT	Cell_line.Tx20_T200	Plate.99	ACSM6	0.75	0.00386730501206719	pearson	1	Ttest_pvalue	Coefficient_of_eigenassay	SVD_pCMs_only2CTb	NoPrepr	SVD	14590	PRCT-Tx20_T200	N	Kept components	PRCT
Drug	T200_PCT	PRCT	Cell_line.Tx20_T200	Plate.99	ACSS1	0.75	-0.228406450567146	pearson	1	Ttest_pvalue	Coefficient_of_eigenassay	SVD_pCMs_only2CTb	NoPrepr	SVD	2455	PRCT-Tx20_T200	N	Kept components	PRCT
Drug	T200_PCT	PRCT	Cell_line.Tx20_T200	Plate.99	ACSS2	0.75	-0.0813027738866999	pearson	1	Ttest_pvalue	Coefficient_of_eigenassay	SVD_pCMs_only2CTb	NoPrepr	SVD	8626	PRCT-Tx20_T200	N	Kept components	PRCT
Drug	T200_PCT	PRCT	Cell_line.Tx20_T200	Plate.99	ACSS3	0.75	-0.116989617419115	pearson	1	Ttest_pvalue	Coefficient_of_eigenassay	SVD_pCMs_only2CTb	NoPrepr	SVD	6651	PRCT-Tx20_T200	N	Kept components	PRCT
Drug	T200_PCT	PRCT	Cell_line.Tx20_T200	Plate.99	ACTA1	0.75	0.343543402472724	pearson	1	Ttest_pvalue	Coefficient_of_eigenassay	SVD_pCMs_only2CTb	NoPrepr	SVD	726	PRCT-Tx20_T200	N	Kept components	PRCT
Drug	T200_PCT	PRCT	Cell_line.Tx20_T200	Plate.99	ACTA2	0.75	0.0285250012381164	pearson	1	Ttest_pvalue	Coefficient_of_eigenassay	SVD_pCMs_only2CTb	NoPrepr	SVD	12225	PRCT-Tx20_T200	N	Kept components	PRCT
Drug	T200_PCT	PRCT	Cell_line.Tx20_T200	Plate.99	ACTB	0.75	-0.0694501020960662	pearson	1	Ttest_pvalue	Coefficient_of_eigenassay	SVD_pCMs_only2CTb	NoPrepr	SVD	9370	PRCT-Tx20_T200	N	Kept components	PRCT
Drug	T200_PCT	PRCT	Cell_line.Tx20_T200	Plate.99	ACTC1	0.75	-0.151971885327479	pearson	1	Ttest_pvalue	Coefficient_of_eigenassay	SVD_pCMs_only2CTb	NoPrepr	SVD	5059	PRCT-Tx20_T200	N	Kept components	PRCT
Drug	T200_PCT	PRCT	Cell_line.Tx20_T200	Plate.99	ACTG1	0.75	-0.0910267087766133	pearson	1	Ttest_pvalue	Coefficient_of_eigenassay	SVD_pCMs_only2CTb	NoPrepr	SVD	8060	PRCT-Tx20_T200	N	Kept components	PRCT
Drug	T200_PCT	PRCT	Cell_line.Tx20_T200	Plate.99	ACTG2	0.75	0.164070574863334	pearson	1	Ttest_pvalue	Coefficient_of_eigenassay	SVD_pCMs_only2CTb	NoPrepr	SVD	4527	PRCT-Tx20_T200	N	Kept components	PRCT
Drug	T200_PCT	PRCT	Cell_line.Tx20_T200	Plate.99	ACTL10	0.75	0.120320028396812	pearson	1	Ttest_pvalue	Coefficient_of_eigenassay	SVD_pCMs_only2CTb	NoPrepr	SVD	6471	PRCT-Tx20_T200	N	Kept components	PRCT
Drug	T200_PCT	PRCT	Cell_line.Tx20_T200	Plate.99	ACTL6A	0.75	-0.15907883008124	pearson	1	Ttest_pvalue	Coefficient_of_eigenassay	SVD_pCMs_only2CTb	NoPrepr	SVD	4748	PRCT-Tx20_T200	N	Kept components	PRCT
Drug	T200_PCT	PRCT	Cell_line.Tx20_T200	Plate.99	ACTL6B	0.75	0.0710247030593772	pearson	1	Ttest_pvalue	Coefficient_of_eigenassay	SVD_pCMs_only2CTb	NoPrepr	SVD	9263	PRCT-Tx20_T200	N	Kept components	PRCT
Drug	T200_PCT	PRCT	Cell_line.Tx20_T200	Plate.99	ACTL8	0.75	-0.100578608656724	pearson	1	Ttest_pvalue	Coefficient_of_eigenassay	SVD_pCMs_only2CTb	NoPrepr	SVD	7526	PRCT-Tx20_T200	N	Kept components	PRCT
Drug	T200_PCT	PRCT	Cell_line.Tx20_T200	Plate.99	ACTN1	0.75	0.025589231966413	pearson	1	Ttest_pvalue	Coefficient_of_eigenassay	SVD_pCMs_only2CTb	NoPrepr	SVD	12460	PRCT-Tx20_T200	N	Kept components	PRCT
Drug	T200_PCT	PRCT	Cell_line.Tx20_T200	Plate.99	ACTN2	0.75	-0.128517827217108	pearson	1	Ttest_pvalue	Coefficient_of_eigenassay	SVD_pCMs_only2CTb	NoPrepr	SVD	6079	PRCT-Tx20_T200	N	Kept components	PRCT
Drug	T200_PCT	PRCT	Cell_line.Tx20_T200	Plate.99	ACTN3	0.75	-0.0374138465831261	pearson	1	Ttest_pvalue	Coefficient_of_eigenassay	SVD_pCMs_only2CTb	NoPrepr	SVD	11558	PRCT-Tx20_T200	N	Kept components	PRCT
Drug	T200_PCT	PRCT	Cell_line.Tx20_T200	Plate.99	ACTN4	0.75	0.142359929291237	pearson	1	Ttest_pvalue	Coefficient_of_eigenassay	SVD_pCMs_only2CTb	NoPrepr	SVD	5464	PRCT-Tx20_T200	N	Kept components	PRCT
Drug	T200_PCT	PRCT	Cell_line.Tx20_T200	Plate.99	ACTR10	0.75	-0.333082257123081	pearson	1	Ttest_pvalue	Coefficient_of_eigenassay	SVD_pCMs_only2CTb	NoPrepr	SVD	824	PRCT-Tx20_T200	N	Kept components	PRCT
Drug	T200_PCT	PRCT	Cell_line.Tx20_T200	Plate.99	ACTR1A	0.75	-0.126938047977716	pearson	1	Ttest_pvalue	Coefficient_of_eigenassay	SVD_pCMs_only2CTb	NoPrepr	SVD	6151	PRCT-Tx20_T200	N	Kept components	PRCT
Drug	T200_PCT	PRCT	Cell_line.Tx20_T200	Plate.99	ACTR1B	0.75	0.02023376248729	pearson	1	Ttest_pvalue	Coefficient_of_eigenassay	SVD_pCMs_only2CTb	NoPrepr	SVD	12877	PRCT-Tx20_T200	N	Kept components	PRCT
Drug	T200_PCT	PRCT	Cell_line.Tx20_T200	Plate.99	ACTR2	0.75	-0.186478148237432	pearson	1	Ttest_pvalue	Coefficient_of_eigenassay	SVD_pCMs_only2CTb	NoPrepr	SVD	3676	PRCT-Tx20_T200	N	Kept components	PRCT
Drug	T200_PCT	PRCT	Cell_line.Tx20_T200	Plate.99	ACTR3	0.75	-0.168599501581083	pearson	1	Ttest_pvalue	Coefficient_of_eigenassay	SVD_pCMs_only2CTb	NoPrepr	SVD	4340	PRCT-Tx20_T200	N	Kept components	PRCT
Drug	T200_PCT	PRCT	Cell_line.Tx20_T200	Plate.99	ACTR3B	0.75	4.23928484721038e-05	pearson	1	Ttest_pvalue	Coefficient_of_eigenassay	SVD_pCMs_only2CTb	NoPrepr	SVD	15304	PRCT-Tx20_T200	N	Kept components	PRCT
Drug	T200_PCT	PRCT	Cell_line.Tx20_T200	Plate.99	ACTR3C	0.75	0.0756203816950806	pearson	1	Ttest_pvalue	Coefficient_of_eigenassay	SVD_pCMs_only2CTb	NoPrepr	SVD	8987	PRCT-Tx20_T200	N	Kept components	PRCT
Drug	T200_PCT	PRCT	Cell_line.Tx20_T200	Plate.99	ACTR5	0.75	-0.0697423771172483	pearson	1	Ttest_pvalue	Coefficient_of_eigenassay	SVD_pCMs_only2CTb	NoPrepr	SVD	9350	PRCT-Tx20_T200	N	Kept components	PRCT
Drug	T200_PCT	PRCT	Cell_line.Tx20_T200	Plate.99	ACTR6	0.75	-0.179452179240328	pearson	1	Ttest_pvalue	Coefficient_of_eigenassay	SVD_pCMs_only2CTb	NoPrepr	SVD	3930	PRCT-Tx20_T200	N	Kept components	PRCT
Drug	T200_PCT	PRCT	Cell_line.Tx20_T200	Plate.99	ACTR8	0.75	-0.0293816518416604	pearson	1	Ttest_pvalue	Coefficient_of_eigenassay	SVD_pCMs_only2CTb	NoPrepr	SVD	12155	PRCT-Tx20_T200	N	Kept components	PRCT
Drug	T200_PCT	PRCT	Cell_line.Tx20_T200	Plate.99	ACTRT3	0.75	-0.0337238403706976	pearson	1	Ttest_pvalue	Coefficient_of_eigenassay	SVD_pCMs_only2CTb	NoPrepr	SVD	11820	PRCT-Tx20_T200	N	Kept components	PRCT
Drug	T200_PCT	PRCT	Cell_line.Tx20_T200	Plate.99	ACVR1	0.75	-0.0798288030685374	pearson	1	Ttest_pvalue	Coefficient_of_eigenassay	SVD_pCMs_only2CTb	NoPrepr	SVD	8708	PRCT-Tx20_T200	N	Kept components	PRCT
Drug	T200_PCT	PRCT	Cell_line.Tx20_T200	Plate.99	ACVR1B	0.75	-0.0110955489572083	pearson	1	Ttest_pvalue	Coefficient_of_eigenassay	SVD_pCMs_only2CTb	NoPrepr	SVD	13735	PRCT-Tx20_T200	N	Kept components	PRCT
Drug	T200_PCT	PRCT	Cell_line.Tx20_T200	Plate.99	ACVR1C	0.75	0.0036301458390434	pearson	1	Ttest_pvalue	Coefficient_of_eigenassay	SVD_pCMs_only2CTb	NoPrepr	SVD	14631	PRCT-Tx20_T200	N	Kept components	PRCT
Drug	T200_PCT	PRCT	Cell_line.Tx20_T200	Plate.99	ACVR2A	0.75	-0.0369792333382158	pearson	1	Ttest_pvalue	Coefficient_of_eigenassay	SVD_pCMs_only2CTb	NoPrepr	SVD	11592	PRCT-Tx20_T200	N	Kept components	PRCT
Drug	T200_PCT	PRCT	Cell_line.Tx20_T200	Plate.99	ACVR2B	0.75	0.0220930558918385	pearson	1	Ttest_pvalue	Coefficient_of_eigenassay	SVD_pCMs_only2CTb	NoPrepr	SVD	12731	PRCT-Tx20_T200	N	Kept components	PRCT
Drug	T200_PCT	PRCT	Cell_line.Tx20_T200	Plate.99	ACVRL1	0.75	-0.0609167624552216	pearson	1	Ttest_pvalue	Coefficient_of_eigenassay	SVD_pCMs_only2CTb	NoPrepr	SVD	9915	PRCT-Tx20_T200	N	Kept components	PRCT
Drug	T200_PCT	PRCT	Cell_line.Tx20_T200	Plate.99	ACYP1	0.75	-0.0270511567284671	pearson	1	Ttest_pvalue	Coefficient_of_eigenassay	SVD_pCMs_only2CTb	NoPrepr	SVD	12353	PRCT-Tx20_T200	N	Kept components	PRCT
Drug	T200_PCT	PRCT	Cell_line.Tx20_T200	Plate.99	ACYP2	0.75	-0.0322174833934126	pearson	1	Ttest_pvalue	Coefficient_of_eigenassay	SVD_pCMs_only2CTb	NoPrepr	SVD	11931	PRCT-Tx20_T200	N	Kept components	PRCT
Drug	T200_PCT	PRCT	Cell_line.Tx20_T200	Plate.99	ADA	0.75	-0.0636067245135368	pearson	1	Ttest_pvalue	Coefficient_of_eigenassay	SVD_pCMs_only2CTb	NoPrepr	SVD	9754	PRCT-Tx20_T200	N	Kept components	PRCT
Drug	T200_PCT	PRCT	Cell_line.Tx20_T200	Plate.99	ADA2	0.75	-0.0924361603451413	pearson	1	Ttest_pvalue	Coefficient_of_eigenassay	SVD_pCMs_only2CTb	NoPrepr	SVD	7985	PRCT-Tx20_T200	N	Kept components	PRCT
Drug	T200_PCT	PRCT	Cell_line.Tx20_T200	Plate.99	ADAL	0.75	-0.0715544249693632	pearson	1	Ttest_pvalue	Coefficient_of_eigenassay	SVD_pCMs_only2CTb	NoPrepr	SVD	9237	PRCT-Tx20_T200	N	Kept components	PRCT
Drug	T200_PCT	PRCT	Cell_line.Tx20_T200	Plate.99	ADAM10	0.75	-0.1759001161784	pearson	1	Ttest_pvalue	Coefficient_of_eigenassay	SVD_pCMs_only2CTb	NoPrepr	SVD	4058	PRCT-Tx20_T200	N	Kept components	PRCT
Drug	T200_PCT	PRCT	Cell_line.Tx20_T200	Plate.99	ADAM11	0.75	0.418280966129675	pearson	1	Ttest_pvalue	Coefficient_of_eigenassay	SVD_pCMs_only2CTb	NoPrepr	SVD	323	PRCT-Tx20_T200	N	Kept components	PRCT
Drug	T200_PCT	PRCT	Cell_line.Tx20_T200	Plate.99	ADAM12	0.75	0.202909699419638	pearson	1	Ttest_pvalue	Coefficient_of_eigenassay	SVD_pCMs_only2CTb	NoPrepr	SVD	3152	PRCT-Tx20_T200	N	Kept components	PRCT
Drug	T200_PCT	PRCT	Cell_line.Tx20_T200	Plate.99	ADAM15	0.75	0.185346016845655	pearson	1	Ttest_pvalue	Coefficient_of_eigenassay	SVD_pCMs_only2CTb	NoPrepr	SVD	3713	PRCT-Tx20_T200	N	Kept components	PRCT
Drug	T200_PCT	PRCT	Cell_line.Tx20_T200	Plate.99	ADAM17	0.75	-0.100378626001678	pearson	1	Ttest_pvalue	Coefficient_of_eigenassay	SVD_pCMs_only2CTb	NoPrepr	SVD	7537	PRCT-Tx20_T200	N	Kept components	PRCT
Drug	T200_PCT	PRCT	Cell_line.Tx20_T200	Plate.99	ADAM19	0.75	0.0823732726570195	pearson	1	Ttest_pvalue	Coefficient_of_eigenassay	SVD_pCMs_only2CTb	NoPrepr	SVD	8560	PRCT-Tx20_T200	N	Kept components	PRCT
Drug	T200_PCT	PRCT	Cell_line.Tx20_T200	Plate.99	ADAM20	0.75	0.396389377750775	pearson	1	Ttest_pvalue	Coefficient_of_eigenassay	SVD_pCMs_only2CTb	NoPrepr	SVD	413	PRCT-Tx20_T200	N	Kept components	PRCT
Drug	T200_PCT	PRCT	Cell_line.Tx20_T200	Plate.99	ADAM21	0.75	0.0573246402818958	pearson	1	Ttest_pvalue	Coefficient_of_eigenassay	SVD_pCMs_only2CTb	NoPrepr	SVD	10126	PRCT-Tx20_T200	N	Kept components	PRCT
Drug	T200_PCT	PRCT	Cell_line.Tx20_T200	Plate.99	ADAM22	0.75	0.0164383522791477	pearson	1	Ttest_pvalue	Coefficient_of_eigenassay	SVD_pCMs_only2CTb	NoPrepr	SVD	13215	PRCT-Tx20_T200	N	Kept components	PRCT
Drug	T200_PCT	PRCT	Cell_line.Tx20_T200	Plate.99	ADAM23	0.75	-0.142500452329898	pearson	1	Ttest_pvalue	Coefficient_of_eigenassay	SVD_pCMs_only2CTb	NoPrepr	SVD	5452	PRCT-Tx20_T200	N	Kept components	PRCT
Drug	T200_PCT	PRCT	Cell_line.Tx20_T200	Plate.99	ADAM28	0.75	-0.0562217684316654	pearson	1	Ttest_pvalue	Coefficient_of_eigenassay	SVD_pCMs_only2CTb	NoPrepr	SVD	10204	PRCT-Tx20_T200	N	Kept components	PRCT
Drug	T200_PCT	PRCT	Cell_line.Tx20_T200	Plate.99	ADAM33	0.75	-0.293266580065631	pearson	1	Ttest_pvalue	Coefficient_of_eigenassay	SVD_pCMs_only2CTb	NoPrepr	SVD	1236	PRCT-Tx20_T200	N	Kept components	PRCT
Drug	T200_PCT	PRCT	Cell_line.Tx20_T200	Plate.99	ADAM8	0.75	0.23662890814602	pearson	1	Ttest_pvalue	Coefficient_of_eigenassay	SVD_pCMs_only2CTb	NoPrepr	SVD	2239	PRCT-Tx20_T200	N	Kept components	PRCT
Drug	T200_PCT	PRCT	Cell_line.Tx20_T200	Plate.99	ADAM9	0.75	-0.39547271203988	pearson	1	Ttest_pvalue	Coefficient_of_eigenassay	SVD_pCMs_only2CTb	NoPrepr	SVD	418	PRCT-Tx20_T200	N	Kept components	PRCT
Drug	T200_PCT	PRCT	Cell_line.Tx20_T200	Plate.99	ADAMTS1	0.75	-0.100834026924375	pearson	1	Ttest_pvalue	Coefficient_of_eigenassay	SVD_pCMs_only2CTb	NoPrepr	SVD	7520	PRCT-Tx20_T200	N	Kept components	PRCT
Drug	T200_PCT	PRCT	Cell_line.Tx20_T200	Plate.99	ADAMTS10	0.75	0.30747226304293	pearson	1	Ttest_pvalue	Coefficient_of_eigenassay	SVD_pCMs_only2CTb	NoPrepr	SVD	1071	PRCT-Tx20_T200	N	Kept components	PRCT
Drug	T200_PCT	PRCT	Cell_line.Tx20_T200	Plate.99	ADAMTS12	0.75	-0.0132362102420321	pearson	1	Ttest_pvalue	Coefficient_of_eigenassay	SVD_pCMs_only2CTb	NoPrepr	SVD	13537	PRCT-Tx20_T200	N	Kept components	PRCT
Drug	T200_PCT	PRCT	Cell_line.Tx20_T200	Plate.99	ADAMTS13	0.75	0.193725015719817	pearson	1	Ttest_pvalue	Coefficient_of_eigenassay	SVD_pCMs_only2CTb	NoPrepr	SVD	3435	PRCT-Tx20_T200	N	Kept components	PRCT
Drug	T200_PCT	PRCT	Cell_line.Tx20_T200	Plate.99	ADAMTS14	0.75	0.051469280092778	pearson	1	Ttest_pvalue	Coefficient_of_eigenassay	SVD_pCMs_only2CTb	NoPrepr	SVD	10537	PRCT-Tx20_T200	N	Kept components	PRCT
Drug	T200_PCT	PRCT	Cell_line.Tx20_T200	Plate.99	ADAMTS15	0.75	0.187471333787595	pearson	1	Ttest_pvalue	Coefficient_of_eigenassay	SVD_pCMs_only2CTb	NoPrepr	SVD	3635	PRCT-Tx20_T200	N	Kept components	PRCT
Drug	T200_PCT	PRCT	Cell_line.Tx20_T200	Plate.99	ADAMTS16	0.75	0.0486899977465115	pearson	1	Ttest_pvalue	Coefficient_of_eigenassay	SVD_pCMs_only2CTb	NoPrepr	SVD	10739	PRCT-Tx20_T200	N	Kept components	PRCT
Drug	T200_PCT	PRCT	Cell_line.Tx20_T200	Plate.99	ADAMTS17	0.75	0.519141062262889	pearson	1	Ttest_pvalue	Coefficient_of_eigenassay	SVD_pCMs_only2CTb	NoPrepr	SVD	132	PRCT-Tx20_T200	N	Kept components	PRCT
Drug	T200_PCT	PRCT	Cell_line.Tx20_T200	Plate.99	ADAMTS18	0.75	0.0326736600154001	pearson	1	Ttest_pvalue	Coefficient_of_eigenassay	SVD_pCMs_only2CTb	NoPrepr	SVD	11894	PRCT-Tx20_T200	N	Kept components	PRCT
Drug	T200_PCT	PRCT	Cell_line.Tx20_T200	Plate.99	ADAMTS19	0.75	0.0776614938751674	pearson	1	Ttest_pvalue	Coefficient_of_eigenassay	SVD_pCMs_only2CTb	NoPrepr	SVD	8835	PRCT-Tx20_T200	N	Kept components	PRCT
Drug	T200_PCT	PRCT	Cell_line.Tx20_T200	Plate.99	ADAMTS2	0.75	-0.0328797290912236	pearson	1	Ttest_pvalue	Coefficient_of_eigenassay	SVD_pCMs_only2CTb	NoPrepr	SVD	11877	PRCT-Tx20_T200	N	Kept components	PRCT
Drug	T200_PCT	PRCT	Cell_line.Tx20_T200	Plate.99	ADAMTS20	0.75	0.0153249688317862	pearson	1	Ttest_pvalue	Coefficient_of_eigenassay	SVD_pCMs_only2CTb	NoPrepr	SVD	13331	PRCT-Tx20_T200	N	Kept components	PRCT
Drug	T200_PCT	PRCT	Cell_line.Tx20_T200	Plate.99	ADAMTS3	0.75	-0.151729714076988	pearson	1	Ttest_pvalue	Coefficient_of_eigenassay	SVD_pCMs_only2CTb	NoPrepr	SVD	5072	PRCT-Tx20_T200	N	Kept components	PRCT
Drug	T200_PCT	PRCT	Cell_line.Tx20_T200	Plate.99	ADAMTS4	0.75	0.0213516866231926	pearson	1	Ttest_pvalue	Coefficient_of_eigenassay	SVD_pCMs_only2CTb	NoPrepr	SVD	12794	PRCT-Tx20_T200	N	Kept components	PRCT
Drug	T200_PCT	PRCT	Cell_line.Tx20_T200	Plate.99	ADAMTS5	0.75	0.0993388191765543	pearson	1	Ttest_pvalue	Coefficient_of_eigenassay	SVD_pCMs_only2CTb	NoPrepr	SVD	7598	PRCT-Tx20_T200	N	Kept components	PRCT
Drug	T200_PCT	PRCT	Cell_line.Tx20_T200	Plate.99	ADAMTS6	0.75	0.0499680892357825	pearson	1	Ttest_pvalue	Coefficient_of_eigenassay	SVD_pCMs_only2CTb	NoPrepr	SVD	10659	PRCT-Tx20_T200	N	Kept components	PRCT
Drug	T200_PCT	PRCT	Cell_line.Tx20_T200	Plate.99	ADAMTS7	0.75	0.38113572414918	pearson	1	Ttest_pvalue	Coefficient_of_eigenassay	SVD_pCMs_only2CTb	NoPrepr	SVD	489	PRCT-Tx20_T200	N	Kept components	PRCT
Drug	T200_PCT	PRCT	Cell_line.Tx20_T200	Plate.99	ADAMTS8	0.75	0.027635809401615	pearson	1	Ttest_pvalue	Coefficient_of_eigenassay	SVD_pCMs_only2CTb	NoPrepr	SVD	12318	PRCT-Tx20_T200	N	Kept components	PRCT
Drug	T200_PCT	PRCT	Cell_line.Tx20_T200	Plate.99	ADAMTS9	0.75	0.00701835181827577	pearson	1	Ttest_pvalue	Coefficient_of_eigenassay	SVD_pCMs_only2CTb	NoPrepr	SVD	14171	PRCT-Tx20_T200	N	Kept components	PRCT
Drug	T200_PCT	PRCT	Cell_line.Tx20_T200	Plate.99	ADAMTSL1	0.75	0.161576664468042	pearson	1	Ttest_pvalue	Coefficient_of_eigenassay	SVD_pCMs_only2CTb	NoPrepr	SVD	4626	PRCT-Tx20_T200	N	Kept components	PRCT
Drug	T200_PCT	PRCT	Cell_line.Tx20_T200	Plate.99	ADAMTSL2	0.75	-0.0329899753793945	pearson	1	Ttest_pvalue	Coefficient_of_eigenassay	SVD_pCMs_only2CTb	NoPrepr	SVD	11866	PRCT-Tx20_T200	N	Kept components	PRCT
Drug	T200_PCT	PRCT	Cell_line.Tx20_T200	Plate.99	ADAMTSL3	0.75	-0.0329656297527691	pearson	1	Ttest_pvalue	Coefficient_of_eigenassay	SVD_pCMs_only2CTb	NoPrepr	SVD	11868	PRCT-Tx20_T200	N	Kept components	PRCT
Drug	T200_PCT	PRCT	Cell_line.Tx20_T200	Plate.99	ADAMTSL4	0.75	0.226658901768882	pearson	1	Ttest_pvalue	Coefficient_of_eigenassay	SVD_pCMs_only2CTb	NoPrepr	SVD	2501	PRCT-Tx20_T200	N	Kept components	PRCT
Drug	T200_PCT	PRCT	Cell_line.Tx20_T200	Plate.99	ADAMTSL5	0.75	0.0903846932823198	pearson	1	Ttest_pvalue	Coefficient_of_eigenassay	SVD_pCMs_only2CTb	NoPrepr	SVD	8097	PRCT-Tx20_T200	N	Kept components	PRCT
Drug	T200_PCT	PRCT	Cell_line.Tx20_T200	Plate.99	ADAP1	0.75	0.368833637646242	pearson	1	Ttest_pvalue	Coefficient_of_eigenassay	SVD_pCMs_only2CTb	NoPrepr	SVD	561	PRCT-Tx20_T200	N	Kept components	PRCT
Drug	T200_PCT	PRCT	Cell_line.Tx20_T200	Plate.99	ADAP2	0.75	0.0140068766368417	pearson	1	Ttest_pvalue	Coefficient_of_eigenassay	SVD_pCMs_only2CTb	NoPrepr	SVD	13460	PRCT-Tx20_T200	N	Kept components	PRCT
Drug	T200_PCT	PRCT	Cell_line.Tx20_T200	Plate.99	ADAR	0.75	-0.0547932064741474	pearson	1	Ttest_pvalue	Coefficient_of_eigenassay	SVD_pCMs_only2CTb	NoPrepr	SVD	10310	PRCT-Tx20_T200	N	Kept components	PRCT
Drug	T200_PCT	PRCT	Cell_line.Tx20_T200	Plate.99	ADARB1	0.75	-0.00913563721893059	pearson	1	Ttest_pvalue	Coefficient_of_eigenassay	SVD_pCMs_only2CTb	NoPrepr	SVD	13931	PRCT-Tx20_T200	N	Kept components	PRCT
Drug	T200_PCT	PRCT	Cell_line.Tx20_T200	Plate.99	ADARB2	0.75	0.0606455167678287	pearson	1	Ttest_pvalue	Coefficient_of_eigenassay	SVD_pCMs_only2CTb	NoPrepr	SVD	9934	PRCT-Tx20_T200	N	Kept components	PRCT
Drug	T200_PCT	PRCT	Cell_line.Tx20_T200	Plate.99	ADAT1	0.75	0.0430939200086354	pearson	1	Ttest_pvalue	Coefficient_of_eigenassay	SVD_pCMs_only2CTb	NoPrepr	SVD	11139	PRCT-Tx20_T200	N	Kept components	PRCT
Drug	T200_PCT	PRCT	Cell_line.Tx20_T200	Plate.99	ADAT2	0.75	-0.0171365295604123	pearson	1	Ttest_pvalue	Coefficient_of_eigenassay	SVD_pCMs_only2CTb	NoPrepr	SVD	13153	PRCT-Tx20_T200	N	Kept components	PRCT
Drug	T200_PCT	PRCT	Cell_line.Tx20_T200	Plate.99	ADAT3	0.75	0.0810625947043703	pearson	1	Ttest_pvalue	Coefficient_of_eigenassay	SVD_pCMs_only2CTb	NoPrepr	SVD	8638	PRCT-Tx20_T200	N	Kept components	PRCT
Drug	T200_PCT	PRCT	Cell_line.Tx20_T200	Plate.99	ADCK1	0.75	0.0125452747418354	pearson	1	Ttest_pvalue	Coefficient_of_eigenassay	SVD_pCMs_only2CTb	NoPrepr	SVD	13602	PRCT-Tx20_T200	N	Kept components	PRCT
Drug	T200_PCT	PRCT	Cell_line.Tx20_T200	Plate.99	ADCK2	0.75	0.0325881292724794	pearson	1	Ttest_pvalue	Coefficient_of_eigenassay	SVD_pCMs_only2CTb	NoPrepr	SVD	11903	PRCT-Tx20_T200	N	Kept components	PRCT
Drug	T200_PCT	PRCT	Cell_line.Tx20_T200	Plate.99	ADCK5	0.75	0.281899610463326	pearson	1	Ttest_pvalue	Coefficient_of_eigenassay	SVD_pCMs_only2CTb	NoPrepr	SVD	1399	PRCT-Tx20_T200	N	Kept components	PRCT
Drug	T200_PCT	PRCT	Cell_line.Tx20_T200	Plate.99	ADCY1	0.75	0.155429552222186	pearson	1	Ttest_pvalue	Coefficient_of_eigenassay	SVD_pCMs_only2CTb	NoPrepr	SVD	4896	PRCT-Tx20_T200	N	Kept components	PRCT
Drug	T200_PCT	PRCT	Cell_line.Tx20_T200	Plate.99	ADCY10	0.75	-0.0147885995544312	pearson	1	Ttest_pvalue	Coefficient_of_eigenassay	SVD_pCMs_only2CTb	NoPrepr	SVD	13379	PRCT-Tx20_T200	N	Kept components	PRCT
Drug	T200_PCT	PRCT	Cell_line.Tx20_T200	Plate.99	ADCY2	0.75	0.0321860311095204	pearson	1	Ttest_pvalue	Coefficient_of_eigenassay	SVD_pCMs_only2CTb	NoPrepr	SVD	11934	PRCT-Tx20_T200	N	Kept components	PRCT
Drug	T200_PCT	PRCT	Cell_line.Tx20_T200	Plate.99	ADCY3	0.75	0.0676386347092095	pearson	1	Ttest_pvalue	Coefficient_of_eigenassay	SVD_pCMs_only2CTb	NoPrepr	SVD	9496	PRCT-Tx20_T200	N	Kept components	PRCT
Drug	T200_PCT	PRCT	Cell_line.Tx20_T200	Plate.99	ADCY4	0.75	-0.011623946452395	pearson	1	Ttest_pvalue	Coefficient_of_eigenassay	SVD_pCMs_only2CTb	NoPrepr	SVD	13696	PRCT-Tx20_T200	N	Kept components	PRCT
Drug	T200_PCT	PRCT	Cell_line.Tx20_T200	Plate.99	ADCY5	0.75	-0.00419195102005132	pearson	1	Ttest_pvalue	Coefficient_of_eigenassay	SVD_pCMs_only2CTb	NoPrepr	SVD	14542	PRCT-Tx20_T200	N	Kept components	PRCT
Drug	T200_PCT	PRCT	Cell_line.Tx20_T200	Plate.99	ADCY6	0.75	-0.0185104676378094	pearson	1	Ttest_pvalue	Coefficient_of_eigenassay	SVD_pCMs_only2CTb	NoPrepr	SVD	13043	PRCT-Tx20_T200	N	Kept components	PRCT
Drug	T200_PCT	PRCT	Cell_line.Tx20_T200	Plate.99	ADCY7	0.75	0.199810730956052	pearson	1	Ttest_pvalue	Coefficient_of_eigenassay	SVD_pCMs_only2CTb	NoPrepr	SVD	3247	PRCT-Tx20_T200	N	Kept components	PRCT
Drug	T200_PCT	PRCT	Cell_line.Tx20_T200	Plate.99	ADCY8	0.75	0.00445918616857655	pearson	1	Ttest_pvalue	Coefficient_of_eigenassay	SVD_pCMs_only2CTb	NoPrepr	SVD	14496	PRCT-Tx20_T200	N	Kept components	PRCT
Drug	T200_PCT	PRCT	Cell_line.Tx20_T200	Plate.99	ADCY9	0.75	0.0720663450753845	pearson	1	Ttest_pvalue	Coefficient_of_eigenassay	SVD_pCMs_only2CTb	NoPrepr	SVD	9208	PRCT-Tx20_T200	N	Kept components	PRCT
Drug	T200_PCT	PRCT	Cell_line.Tx20_T200	Plate.99	ADCYAP1	0.75	-0.0425846321658257	pearson	1	Ttest_pvalue	Coefficient_of_eigenassay	SVD_pCMs_only2CTb	NoPrepr	SVD	11192	PRCT-Tx20_T200	N	Kept components	PRCT
Drug	T200_PCT	PRCT	Cell_line.Tx20_T200	Plate.99	ADCYAP1R1	0.75	0.0552804705028514	pearson	1	Ttest_pvalue	Coefficient_of_eigenassay	SVD_pCMs_only2CTb	NoPrepr	SVD	10276	PRCT-Tx20_T200	N	Kept components	PRCT
Drug	T200_PCT	PRCT	Cell_line.Tx20_T200	Plate.99	ADD1	0.75	0.023643255509836	pearson	1	Ttest_pvalue	Coefficient_of_eigenassay	SVD_pCMs_only2CTb	NoPrepr	SVD	12620	PRCT-Tx20_T200	N	Kept components	PRCT
Drug	T200_PCT	PRCT	Cell_line.Tx20_T200	Plate.99	ADD2	0.75	-0.216481878599619	pearson	1	Ttest_pvalue	Coefficient_of_eigenassay	SVD_pCMs_only2CTb	NoPrepr	SVD	2774	PRCT-Tx20_T200	N	Kept components	PRCT
Drug	T200_PCT	PRCT	Cell_line.Tx20_T200	Plate.99	ADD3	0.75	-0.223195814323573	pearson	1	Ttest_pvalue	Coefficient_of_eigenassay	SVD_pCMs_only2CTb	NoPrepr	SVD	2576	PRCT-Tx20_T200	N	Kept components	PRCT
Drug	T200_PCT	PRCT	Cell_line.Tx20_T200	Plate.99	ADGB	0.75	0.00407040071142441	pearson	1	Ttest_pvalue	Coefficient_of_eigenassay	SVD_pCMs_only2CTb	NoPrepr	SVD	14559	PRCT-Tx20_T200	N	Kept components	PRCT
Drug	T200_PCT	PRCT	Cell_line.Tx20_T200	Plate.99	ADGRA1	0.75	0.0340404481034168	pearson	1	Ttest_pvalue	Coefficient_of_eigenassay	SVD_pCMs_only2CTb	NoPrepr	SVD	11790	PRCT-Tx20_T200	N	Kept components	PRCT
Drug	T200_PCT	PRCT	Cell_line.Tx20_T200	Plate.99	ADGRA2	0.75	0.00129671777608829	pearson	1	Ttest_pvalue	Coefficient_of_eigenassay	SVD_pCMs_only2CTb	NoPrepr	SVD	14992	PRCT-Tx20_T200	N	Kept components	PRCT
Drug	T200_PCT	PRCT	Cell_line.Tx20_T200	Plate.99	ADGRA3	0.75	-0.115683961684292	pearson	1	Ttest_pvalue	Coefficient_of_eigenassay	SVD_pCMs_only2CTb	NoPrepr	SVD	6720	PRCT-Tx20_T200	N	Kept components	PRCT
Drug	T200_PCT	PRCT	Cell_line.Tx20_T200	Plate.99	ADGRB1	0.75	0.0774536905419016	pearson	1	Ttest_pvalue	Coefficient_of_eigenassay	SVD_pCMs_only2CTb	NoPrepr	SVD	8852	PRCT-Tx20_T200	N	Kept components	PRCT
Drug	T200_PCT	PRCT	Cell_line.Tx20_T200	Plate.99	ADGRB2	0.75	0.241214736081681	pearson	1	Ttest_pvalue	Coefficient_of_eigenassay	SVD_pCMs_only2CTb	NoPrepr	SVD	2126	PRCT-Tx20_T200	N	Kept components	PRCT
Drug	T200_PCT	PRCT	Cell_line.Tx20_T200	Plate.99	ADGRB3	0.75	0.0116952572427845	pearson	1	Ttest_pvalue	Coefficient_of_eigenassay	SVD_pCMs_only2CTb	NoPrepr	SVD	13689	PRCT-Tx20_T200	N	Kept components	PRCT
Drug	T200_PCT	PRCT	Cell_line.Tx20_T200	Plate.99	ADGRD1	0.75	0.219484245045395	pearson	1	Ttest_pvalue	Coefficient_of_eigenassay	SVD_pCMs_only2CTb	NoPrepr	SVD	2667	PRCT-Tx20_T200	N	Kept components	PRCT
Drug	T200_PCT	PRCT	Cell_line.Tx20_T200	Plate.99	ADGRE5	0.75	-0.00657375030295098	pearson	1	Ttest_pvalue	Coefficient_of_eigenassay	SVD_pCMs_only2CTb	NoPrepr	SVD	14226	PRCT-Tx20_T200	N	Kept components	PRCT
Drug	T200_PCT	PRCT	Cell_line.Tx20_T200	Plate.99	ADGRF1	0.75	-0.0174543068032086	pearson	1	Ttest_pvalue	Coefficient_of_eigenassay	SVD_pCMs_only2CTb	NoPrepr	SVD	13131	PRCT-Tx20_T200	N	Kept components	PRCT
Drug	T200_PCT	PRCT	Cell_line.Tx20_T200	Plate.99	ADGRF3	0.75	0.0564605463507633	pearson	1	Ttest_pvalue	Coefficient_of_eigenassay	SVD_pCMs_only2CTb	NoPrepr	SVD	10180	PRCT-Tx20_T200	N	Kept components	PRCT
Drug	T200_PCT	PRCT	Cell_line.Tx20_T200	Plate.99	ADGRF5	0.75	-0.0396936737810916	pearson	1	Ttest_pvalue	Coefficient_of_eigenassay	SVD_pCMs_only2CTb	NoPrepr	SVD	11399	PRCT-Tx20_T200	N	Kept components	PRCT
Drug	T200_PCT	PRCT	Cell_line.Tx20_T200	Plate.99	ADGRG1	0.75	0.145547241480314	pearson	1	Ttest_pvalue	Coefficient_of_eigenassay	SVD_pCMs_only2CTb	NoPrepr	SVD	5335	PRCT-Tx20_T200	N	Kept components	PRCT
Drug	T200_PCT	PRCT	Cell_line.Tx20_T200	Plate.99	ADGRG2	0.75	-0.0591788026749491	pearson	1	Ttest_pvalue	Coefficient_of_eigenassay	SVD_pCMs_only2CTb	NoPrepr	SVD	10025	PRCT-Tx20_T200	N	Kept components	PRCT
Drug	T200_PCT	PRCT	Cell_line.Tx20_T200	Plate.99	ADGRG6	0.75	-0.371693748381547	pearson	1	Ttest_pvalue	Coefficient_of_eigenassay	SVD_pCMs_only2CTb	NoPrepr	SVD	544	PRCT-Tx20_T200	N	Kept components	PRCT
Drug	T200_PCT	PRCT	Cell_line.Tx20_T200	Plate.99	ADGRL1	0.75	0.151233626355207	pearson	1	Ttest_pvalue	Coefficient_of_eigenassay	SVD_pCMs_only2CTb	NoPrepr	SVD	5093	PRCT-Tx20_T200	N	Kept components	PRCT
Drug	T200_PCT	PRCT	Cell_line.Tx20_T200	Plate.99	ADGRL2	0.75	-0.241841777217309	pearson	1	Ttest_pvalue	Coefficient_of_eigenassay	SVD_pCMs_only2CTb	NoPrepr	SVD	2117	PRCT-Tx20_T200	N	Kept components	PRCT
Drug	T200_PCT	PRCT	Cell_line.Tx20_T200	Plate.99	ADGRL3	0.75	0.142070302968149	pearson	1	Ttest_pvalue	Coefficient_of_eigenassay	SVD_pCMs_only2CTb	NoPrepr	SVD	5474	PRCT-Tx20_T200	N	Kept components	PRCT
Drug	T200_PCT	PRCT	Cell_line.Tx20_T200	Plate.99	ADGRL4	0.75	-0.0872761289316302	pearson	1	Ttest_pvalue	Coefficient_of_eigenassay	SVD_pCMs_only2CTb	NoPrepr	SVD	8268	PRCT-Tx20_T200	N	Kept components	PRCT
Drug	T200_PCT	PRCT	Cell_line.Tx20_T200	Plate.99	ADGRV1	0.75	-0.268708911361725	pearson	1	Ttest_pvalue	Coefficient_of_eigenassay	SVD_pCMs_only2CTb	NoPrepr	SVD	1576	PRCT-Tx20_T200	N	Kept components	PRCT
Drug	T200_PCT	PRCT	Cell_line.Tx20_T200	Plate.99	ADH1B	0.75	-0.212309369957705	pearson	1	Ttest_pvalue	Coefficient_of_eigenassay	SVD_pCMs_only2CTb	NoPrepr	SVD	2888	PRCT-Tx20_T200	N	Kept components	PRCT
Drug	T200_PCT	PRCT	Cell_line.Tx20_T200	Plate.99	ADH4	0.75	0.018031867948864	pearson	1	Ttest_pvalue	Coefficient_of_eigenassay	SVD_pCMs_only2CTb	NoPrepr	SVD	13088	PRCT-Tx20_T200	N	Kept components	PRCT
Drug	T200_PCT	PRCT	Cell_line.Tx20_T200	Plate.99	ADH5	0.75	-0.149450195521045	pearson	1	Ttest_pvalue	Coefficient_of_eigenassay	SVD_pCMs_only2CTb	NoPrepr	SVD	5174	PRCT-Tx20_T200	N	Kept components	PRCT
Drug	T200_PCT	PRCT	Cell_line.Tx20_T200	Plate.99	ADH6	0.75	-0.0268925328864673	pearson	1	Ttest_pvalue	Coefficient_of_eigenassay	SVD_pCMs_only2CTb	NoPrepr	SVD	12364	PRCT-Tx20_T200	N	Kept components	PRCT
Drug	T200_PCT	PRCT	Cell_line.Tx20_T200	Plate.99	ADHFE1	0.75	-0.105402110131856	pearson	1	Ttest_pvalue	Coefficient_of_eigenassay	SVD_pCMs_only2CTb	NoPrepr	SVD	7271	PRCT-Tx20_T200	N	Kept components	PRCT
Drug	T200_PCT	PRCT	Cell_line.Tx20_T200	Plate.99	ADI1	0.75	-0.110950126958077	pearson	1	Ttest_pvalue	Coefficient_of_eigenassay	SVD_pCMs_only2CTb	NoPrepr	SVD	6979	PRCT-Tx20_T200	N	Kept components	PRCT
Drug	T200_PCT	PRCT	Cell_line.Tx20_T200	Plate.99	ADIPOR1	0.75	-0.298477595711748	pearson	1	Ttest_pvalue	Coefficient_of_eigenassay	SVD_pCMs_only2CTb	NoPrepr	SVD	1173	PRCT-Tx20_T200	N	Kept components	PRCT
Drug	T200_PCT	PRCT	Cell_line.Tx20_T200	Plate.99	ADIPOR2	0.75	-0.119989083375008	pearson	1	Ttest_pvalue	Coefficient_of_eigenassay	SVD_pCMs_only2CTb	NoPrepr	SVD	6487	PRCT-Tx20_T200	N	Kept components	PRCT
Drug	T200_PCT	PRCT	Cell_line.Tx20_T200	Plate.99	ADK	0.75	-0.195129680344022	pearson	1	Ttest_pvalue	Coefficient_of_eigenassay	SVD_pCMs_only2CTb	NoPrepr	SVD	3383	PRCT-Tx20_T200	N	Kept components	PRCT
Drug	T200_PCT	PRCT	Cell_line.Tx20_T200	Plate.99	ADM	0.75	-0.0681973101297834	pearson	1	Ttest_pvalue	Coefficient_of_eigenassay	SVD_pCMs_only2CTb	NoPrepr	SVD	9465	PRCT-Tx20_T200	N	Kept components	PRCT
Drug	T200_PCT	PRCT	Cell_line.Tx20_T200	Plate.99	ADM2	0.75	0.102261142120138	pearson	1	Ttest_pvalue	Coefficient_of_eigenassay	SVD_pCMs_only2CTb	NoPrepr	SVD	7444	PRCT-Tx20_T200	N	Kept components	PRCT
Drug	T200_PCT	PRCT	Cell_line.Tx20_T200	Plate.99	ADM5	0.75	0.200274718289253	pearson	1	Ttest_pvalue	Coefficient_of_eigenassay	SVD_pCMs_only2CTb	NoPrepr	SVD	3232	PRCT-Tx20_T200	N	Kept components	PRCT
Drug	T200_PCT	PRCT	Cell_line.Tx20_T200	Plate.99	ADNP	0.75	-0.0432878146639038	pearson	1	Ttest_pvalue	Coefficient_of_eigenassay	SVD_pCMs_only2CTb	NoPrepr	SVD	11129	PRCT-Tx20_T200	N	Kept components	PRCT
Drug	T200_PCT	PRCT	Cell_line.Tx20_T200	Plate.99	ADNP2	0.75	0.0162131482626647	pearson	1	Ttest_pvalue	Coefficient_of_eigenassay	SVD_pCMs_only2CTb	NoPrepr	SVD	13238	PRCT-Tx20_T200	N	Kept components	PRCT
Drug	T200_PCT	PRCT	Cell_line.Tx20_T200	Plate.99	ADO	0.75	-0.366732158410916	pearson	1	Ttest_pvalue	Coefficient_of_eigenassay	SVD_pCMs_only2CTb	NoPrepr	SVD	574	PRCT-Tx20_T200	N	Kept components	PRCT
Drug	T200_PCT	PRCT	Cell_line.Tx20_T200	Plate.99	ADORA1	0.75	0.0162047524896653	pearson	1	Ttest_pvalue	Coefficient_of_eigenassay	SVD_pCMs_only2CTb	NoPrepr	SVD	13239	PRCT-Tx20_T200	N	Kept components	PRCT
Drug	T200_PCT	PRCT	Cell_line.Tx20_T200	Plate.99	ADORA2A	0.75	0.108896448800276	pearson	1	Ttest_pvalue	Coefficient_of_eigenassay	SVD_pCMs_only2CTb	NoPrepr	SVD	7090	PRCT-Tx20_T200	N	Kept components	PRCT
Drug	T200_PCT	PRCT	Cell_line.Tx20_T200	Plate.99	ADORA2B	0.75	-0.0969188336629188	pearson	1	Ttest_pvalue	Coefficient_of_eigenassay	SVD_pCMs_only2CTb	NoPrepr	SVD	7728	PRCT-Tx20_T200	N	Kept components	PRCT
Drug	T200_PCT	PRCT	Cell_line.Tx20_T200	Plate.99	ADPGK	0.75	-0.0951972834987274	pearson	1	Ttest_pvalue	Coefficient_of_eigenassay	SVD_pCMs_only2CTb	NoPrepr	SVD	7829	PRCT-Tx20_T200	N	Kept components	PRCT
Drug	T200_PCT	PRCT	Cell_line.Tx20_T200	Plate.99	ADPRH	0.75	-0.135365887387794	pearson	1	Ttest_pvalue	Coefficient_of_eigenassay	SVD_pCMs_only2CTb	NoPrepr	SVD	5777	PRCT-Tx20_T200	N	Kept components	PRCT
Drug	T200_PCT	PRCT	Cell_line.Tx20_T200	Plate.99	ADPRHL1	0.75	-0.0407114786178986	pearson	1	Ttest_pvalue	Coefficient_of_eigenassay	SVD_pCMs_only2CTb	NoPrepr	SVD	11323	PRCT-Tx20_T200	N	Kept components	PRCT
Drug	T200_PCT	PRCT	Cell_line.Tx20_T200	Plate.99	ADPRHL2	0.75	-0.117571803791379	pearson	1	Ttest_pvalue	Coefficient_of_eigenassay	SVD_pCMs_only2CTb	NoPrepr	SVD	6623	PRCT-Tx20_T200	N	Kept components	PRCT
Drug	T200_PCT	PRCT	Cell_line.Tx20_T200	Plate.99	ADPRM	0.75	-0.122421592779473	pearson	1	Ttest_pvalue	Coefficient_of_eigenassay	SVD_pCMs_only2CTb	NoPrepr	SVD	6379	PRCT-Tx20_T200	N	Kept components	PRCT
Drug	T200_PCT	PRCT	Cell_line.Tx20_T200	Plate.99	ADRA1A	0.75	0.0434363771102505	pearson	1	Ttest_pvalue	Coefficient_of_eigenassay	SVD_pCMs_only2CTb	NoPrepr	SVD	11120	PRCT-Tx20_T200	N	Kept components	PRCT
Drug	T200_PCT	PRCT	Cell_line.Tx20_T200	Plate.99	ADRA1B	0.75	0.0459805672972737	pearson	1	Ttest_pvalue	Coefficient_of_eigenassay	SVD_pCMs_only2CTb	NoPrepr	SVD	10920	PRCT-Tx20_T200	N	Kept components	PRCT
Drug	T200_PCT	PRCT	Cell_line.Tx20_T200	Plate.99	ADRA1D	0.75	0.0240278747528232	pearson	1	Ttest_pvalue	Coefficient_of_eigenassay	SVD_pCMs_only2CTb	NoPrepr	SVD	12583	PRCT-Tx20_T200	N	Kept components	PRCT
Drug	T200_PCT	PRCT	Cell_line.Tx20_T200	Plate.99	ADRA2A	0.75	0.0395607610359237	pearson	1	Ttest_pvalue	Coefficient_of_eigenassay	SVD_pCMs_only2CTb	NoPrepr	SVD	11407	PRCT-Tx20_T200	N	Kept components	PRCT
Drug	T200_PCT	PRCT	Cell_line.Tx20_T200	Plate.99	ADRA2B	0.75	-0.0293894735118692	pearson	1	Ttest_pvalue	Coefficient_of_eigenassay	SVD_pCMs_only2CTb	NoPrepr	SVD	12151	PRCT-Tx20_T200	N	Kept components	PRCT
Drug	T200_PCT	PRCT	Cell_line.Tx20_T200	Plate.99	ADRA2C	0.75	0.044538721034718	pearson	1	Ttest_pvalue	Coefficient_of_eigenassay	SVD_pCMs_only2CTb	NoPrepr	SVD	11035	PRCT-Tx20_T200	N	Kept components	PRCT
Drug	T200_PCT	PRCT	Cell_line.Tx20_T200	Plate.99	ADRB1	0.75	0.0390253812431704	pearson	1	Ttest_pvalue	Coefficient_of_eigenassay	SVD_pCMs_only2CTb	NoPrepr	SVD	11448	PRCT-Tx20_T200	N	Kept components	PRCT
Drug	T200_PCT	PRCT	Cell_line.Tx20_T200	Plate.99	ADRB2	0.75	-0.0216988036482783	pearson	1	Ttest_pvalue	Coefficient_of_eigenassay	SVD_pCMs_only2CTb	NoPrepr	SVD	12764	PRCT-Tx20_T200	N	Kept components	PRCT
Drug	T200_PCT	PRCT	Cell_line.Tx20_T200	Plate.99	ADRB3	0.75	-0.107411056939373	pearson	1	Ttest_pvalue	Coefficient_of_eigenassay	SVD_pCMs_only2CTb	NoPrepr	SVD	7163	PRCT-Tx20_T200	N	Kept components	PRCT
Drug	T200_PCT	PRCT	Cell_line.Tx20_T200	Plate.99	ADRM1	0.75	0.195665902381229	pearson	1	Ttest_pvalue	Coefficient_of_eigenassay	SVD_pCMs_only2CTb	NoPrepr	SVD	3369	PRCT-Tx20_T200	N	Kept components	PRCT
Drug	T200_PCT	PRCT	Cell_line.Tx20_T200	Plate.99	ADSL	0.75	-0.0995905187447733	pearson	1	Ttest_pvalue	Coefficient_of_eigenassay	SVD_pCMs_only2CTb	NoPrepr	SVD	7583	PRCT-Tx20_T200	N	Kept components	PRCT
Drug	T200_PCT	PRCT	Cell_line.Tx20_T200	Plate.99	ADSS	0.75	-0.187057707180855	pearson	1	Ttest_pvalue	Coefficient_of_eigenassay	SVD_pCMs_only2CTb	NoPrepr	SVD	3653	PRCT-Tx20_T200	N	Kept components	PRCT
Drug	T200_PCT	PRCT	Cell_line.Tx20_T200	Plate.99	ADSSL1	0.75	-0.00361848250391632	pearson	1	Ttest_pvalue	Coefficient_of_eigenassay	SVD_pCMs_only2CTb	NoPrepr	SVD	14633	PRCT-Tx20_T200	N	Kept components	PRCT
Drug	T200_PCT	PRCT	Cell_line.Tx20_T200	Plate.99	ADTRP	0.75	0.00817565296317194	pearson	1	Ttest_pvalue	Coefficient_of_eigenassay	SVD_pCMs_only2CTb	NoPrepr	SVD	14033	PRCT-Tx20_T200	N	Kept components	PRCT
Drug	T200_PCT	PRCT	Cell_line.Tx20_T200	Plate.99	AEBP1	0.75	-0.0869397237830605	pearson	1	Ttest_pvalue	Coefficient_of_eigenassay	SVD_pCMs_only2CTb	NoPrepr	SVD	8288	PRCT-Tx20_T200	N	Kept components	PRCT
Drug	T200_PCT	PRCT	Cell_line.Tx20_T200	Plate.99	AEBP2	0.75	0.152999000685221	pearson	1	Ttest_pvalue	Coefficient_of_eigenassay	SVD_pCMs_only2CTb	NoPrepr	SVD	5010	PRCT-Tx20_T200	N	Kept components	PRCT
Drug	T200_PCT	PRCT	Cell_line.Tx20_T200	Plate.99	AEN	0.75	-0.0291281528049018	pearson	1	Ttest_pvalue	Coefficient_of_eigenassay	SVD_pCMs_only2CTb	NoPrepr	SVD	12172	PRCT-Tx20_T200	N	Kept components	PRCT
Drug	T200_PCT	PRCT	Cell_line.Tx20_T200	Plate.99	AES	0.75	0.0328780259762683	pearson	1	Ttest_pvalue	Coefficient_of_eigenassay	SVD_pCMs_only2CTb	NoPrepr	SVD	11878	PRCT-Tx20_T200	N	Kept components	PRCT
Drug	T200_PCT	PRCT	Cell_line.Tx20_T200	Plate.99	AFAP1	0.75	0.0168794279094962	pearson	1	Ttest_pvalue	Coefficient_of_eigenassay	SVD_pCMs_only2CTb	NoPrepr	SVD	13178	PRCT-Tx20_T200	N	Kept components	PRCT
Drug	T200_PCT	PRCT	Cell_line.Tx20_T200	Plate.99	AFAP1L1	0.75	-0.193039105920041	pearson	1	Ttest_pvalue	Coefficient_of_eigenassay	SVD_pCMs_only2CTb	NoPrepr	SVD	3452	PRCT-Tx20_T200	N	Kept components	PRCT
Drug	T200_PCT	PRCT	Cell_line.Tx20_T200	Plate.99	AFAP1L2	0.75	-0.0784743946772731	pearson	1	Ttest_pvalue	Coefficient_of_eigenassay	SVD_pCMs_only2CTb	NoPrepr	SVD	8786	PRCT-Tx20_T200	N	Kept components	PRCT
Drug	T200_PCT	PRCT	Cell_line.Tx20_T200	Plate.99	AFDN	0.75	0.0183330750123346	pearson	1	Ttest_pvalue	Coefficient_of_eigenassay	SVD_pCMs_only2CTb	NoPrepr	SVD	13057	PRCT-Tx20_T200	N	Kept components	PRCT
Drug	T200_PCT	PRCT	Cell_line.Tx20_T200	Plate.99	AFF1	0.75	0.0164336063846808	pearson	1	Ttest_pvalue	Coefficient_of_eigenassay	SVD_pCMs_only2CTb	NoPrepr	SVD	13216	PRCT-Tx20_T200	N	Kept components	PRCT
Drug	T200_PCT	PRCT	Cell_line.Tx20_T200	Plate.99	AFF2	0.75	0.169943353734473	pearson	1	Ttest_pvalue	Coefficient_of_eigenassay	SVD_pCMs_only2CTb	NoPrepr	SVD	4278	PRCT-Tx20_T200	N	Kept components	PRCT
Drug	T200_PCT	PRCT	Cell_line.Tx20_T200	Plate.99	AFF3	0.75	0.0409264933909383	pearson	1	Ttest_pvalue	Coefficient_of_eigenassay	SVD_pCMs_only2CTb	NoPrepr	SVD	11307	PRCT-Tx20_T200	N	Kept components	PRCT
Drug	T200_PCT	PRCT	Cell_line.Tx20_T200	Plate.99	AFF4	0.75	0.0155838823182682	pearson	1	Ttest_pvalue	Coefficient_of_eigenassay	SVD_pCMs_only2CTb	NoPrepr	SVD	13299	PRCT-Tx20_T200	N	Kept components	PRCT
Drug	T200_PCT	PRCT	Cell_line.Tx20_T200	Plate.99	AFG1L	0.75	0.0276407733740727	pearson	1	Ttest_pvalue	Coefficient_of_eigenassay	SVD_pCMs_only2CTb	NoPrepr	SVD	12315	PRCT-Tx20_T200	N	Kept components	PRCT
Drug	T200_PCT	PRCT	Cell_line.Tx20_T200	Plate.99	AFG3L2	0.75	-0.17032162802061	pearson	1	Ttest_pvalue	Coefficient_of_eigenassay	SVD_pCMs_only2CTb	NoPrepr	SVD	4263	PRCT-Tx20_T200	N	Kept components	PRCT
Drug	T200_PCT	PRCT	Cell_line.Tx20_T200	Plate.99	AFMID	0.75	-0.116998584566299	pearson	1	Ttest_pvalue	Coefficient_of_eigenassay	SVD_pCMs_only2CTb	NoPrepr	SVD	6650	PRCT-Tx20_T200	N	Kept components	PRCT
Drug	T200_PCT	PRCT	Cell_line.Tx20_T200	Plate.99	AFP	0.75	-0.0661747144358991	pearson	1	Ttest_pvalue	Coefficient_of_eigenassay	SVD_pCMs_only2CTb	NoPrepr	SVD	9589	PRCT-Tx20_T200	N	Kept components	PRCT
Drug	T200_PCT	PRCT	Cell_line.Tx20_T200	Plate.99	AFTPH	0.75	-0.110875954503041	pearson	1	Ttest_pvalue	Coefficient_of_eigenassay	SVD_pCMs_only2CTb	NoPrepr	SVD	6985	PRCT-Tx20_T200	N	Kept components	PRCT
Drug	T200_PCT	PRCT	Cell_line.Tx20_T200	Plate.99	AGA	0.75	-0.203690378384916	pearson	1	Ttest_pvalue	Coefficient_of_eigenassay	SVD_pCMs_only2CTb	NoPrepr	SVD	3128	PRCT-Tx20_T200	N	Kept components	PRCT
Drug	T200_PCT	PRCT	Cell_line.Tx20_T200	Plate.99	AGAP1	0.75	0.0925941822837365	pearson	1	Ttest_pvalue	Coefficient_of_eigenassay	SVD_pCMs_only2CTb	NoPrepr	SVD	7976	PRCT-Tx20_T200	N	Kept components	PRCT
Drug	T200_PCT	PRCT	Cell_line.Tx20_T200	Plate.99	AGAP2	0.75	0.161495402599567	pearson	1	Ttest_pvalue	Coefficient_of_eigenassay	SVD_pCMs_only2CTb	NoPrepr	SVD	4630	PRCT-Tx20_T200	N	Kept components	PRCT
Drug	T200_PCT	PRCT	Cell_line.Tx20_T200	Plate.99	AGAP3	0.75	0.152716513037117	pearson	1	Ttest_pvalue	Coefficient_of_eigenassay	SVD_pCMs_only2CTb	NoPrepr	SVD	5022	PRCT-Tx20_T200	N	Kept components	PRCT
Drug	T200_PCT	PRCT	Cell_line.Tx20_T200	Plate.99	AGAP4	0.75	0.131373153303987	pearson	1	Ttest_pvalue	Coefficient_of_eigenassay	SVD_pCMs_only2CTb	NoPrepr	SVD	5945	PRCT-Tx20_T200	N	Kept components	PRCT
Drug	T200_PCT	PRCT	Cell_line.Tx20_T200	Plate.99	AGAP5	0.75	-0.103910163801823	pearson	1	Ttest_pvalue	Coefficient_of_eigenassay	SVD_pCMs_only2CTb	NoPrepr	SVD	7352	PRCT-Tx20_T200	N	Kept components	PRCT
Drug	T200_PCT	PRCT	Cell_line.Tx20_T200	Plate.99	AGAP6	0.75	-0.102400956442982	pearson	1	Ttest_pvalue	Coefficient_of_eigenassay	SVD_pCMs_only2CTb	NoPrepr	SVD	7437	PRCT-Tx20_T200	N	Kept components	PRCT
Drug	T200_PCT	PRCT	Cell_line.Tx20_T200	Plate.99	AGAP9	0.75	0.164361481808114	pearson	1	Ttest_pvalue	Coefficient_of_eigenassay	SVD_pCMs_only2CTb	NoPrepr	SVD	4514	PRCT-Tx20_T200	N	Kept components	PRCT
Drug	T200_PCT	PRCT	Cell_line.Tx20_T200	Plate.99	AGBL2	0.75	0.0361318184436469	pearson	1	Ttest_pvalue	Coefficient_of_eigenassay	SVD_pCMs_only2CTb	NoPrepr	SVD	11656	PRCT-Tx20_T200	N	Kept components	PRCT
Drug	T200_PCT	PRCT	Cell_line.Tx20_T200	Plate.99	AGBL3	0.75	0.0529455507173571	pearson	1	Ttest_pvalue	Coefficient_of_eigenassay	SVD_pCMs_only2CTb	NoPrepr	SVD	10421	PRCT-Tx20_T200	N	Kept components	PRCT
Drug	T200_PCT	PRCT	Cell_line.Tx20_T200	Plate.99	AGBL4	0.75	-0.00243633209503669	pearson	1	Ttest_pvalue	Coefficient_of_eigenassay	SVD_pCMs_only2CTb	NoPrepr	SVD	14785	PRCT-Tx20_T200	N	Kept components	PRCT
Drug	T200_PCT	PRCT	Cell_line.Tx20_T200	Plate.99	AGBL5	0.75	0.101399170875267	pearson	1	Ttest_pvalue	Coefficient_of_eigenassay	SVD_pCMs_only2CTb	NoPrepr	SVD	7485	PRCT-Tx20_T200	N	Kept components	PRCT
Drug	T200_PCT	PRCT	Cell_line.Tx20_T200	Plate.99	AGFG1	0.75	-0.0530718283561371	pearson	1	Ttest_pvalue	Coefficient_of_eigenassay	SVD_pCMs_only2CTb	NoPrepr	SVD	10416	PRCT-Tx20_T200	N	Kept components	PRCT
Drug	T200_PCT	PRCT	Cell_line.Tx20_T200	Plate.99	AGFG2	0.75	0.0661080411196772	pearson	1	Ttest_pvalue	Coefficient_of_eigenassay	SVD_pCMs_only2CTb	NoPrepr	SVD	9595	PRCT-Tx20_T200	N	Kept components	PRCT
Drug	T200_PCT	PRCT	Cell_line.Tx20_T200	Plate.99	AGGF1	0.75	-0.199567572402984	pearson	1	Ttest_pvalue	Coefficient_of_eigenassay	SVD_pCMs_only2CTb	NoPrepr	SVD	3255	PRCT-Tx20_T200	N	Kept components	PRCT
Drug	T200_PCT	PRCT	Cell_line.Tx20_T200	Plate.99	AGK	0.75	-0.168276840291513	pearson	1	Ttest_pvalue	Coefficient_of_eigenassay	SVD_pCMs_only2CTb	NoPrepr	SVD	4353	PRCT-Tx20_T200	N	Kept components	PRCT
Drug	T200_PCT	PRCT	Cell_line.Tx20_T200	Plate.99	AGL	0.75	-0.271627912587306	pearson	1	Ttest_pvalue	Coefficient_of_eigenassay	SVD_pCMs_only2CTb	NoPrepr	SVD	1528	PRCT-Tx20_T200	N	Kept components	PRCT
Drug	T200_PCT	PRCT	Cell_line.Tx20_T200	Plate.99	AGMAT	0.75	-0.00545286274370479	pearson	1	Ttest_pvalue	Coefficient_of_eigenassay	SVD_pCMs_only2CTb	NoPrepr	SVD	14366	PRCT-Tx20_T200	N	Kept components	PRCT
Drug	T200_PCT	PRCT	Cell_line.Tx20_T200	Plate.99	AGO1	0.75	0.183870434974202	pearson	1	Ttest_pvalue	Coefficient_of_eigenassay	SVD_pCMs_only2CTb	NoPrepr	SVD	3775	PRCT-Tx20_T200	N	Kept components	PRCT
Drug	T200_PCT	PRCT	Cell_line.Tx20_T200	Plate.99	AGO2	0.75	0.189852619772097	pearson	1	Ttest_pvalue	Coefficient_of_eigenassay	SVD_pCMs_only2CTb	NoPrepr	SVD	3557	PRCT-Tx20_T200	N	Kept components	PRCT
Drug	T200_PCT	PRCT	Cell_line.Tx20_T200	Plate.99	AGO3	0.75	0.081404603232331	pearson	1	Ttest_pvalue	Coefficient_of_eigenassay	SVD_pCMs_only2CTb	NoPrepr	SVD	8618	PRCT-Tx20_T200	N	Kept components	PRCT
Drug	T200_PCT	PRCT	Cell_line.Tx20_T200	Plate.99	AGO4	0.75	-0.180061648934222	pearson	1	Ttest_pvalue	Coefficient_of_eigenassay	SVD_pCMs_only2CTb	NoPrepr	SVD	3919	PRCT-Tx20_T200	N	Kept components	PRCT
Drug	T200_PCT	PRCT	Cell_line.Tx20_T200	Plate.99	AGPAT1	0.75	-0.0570893386619803	pearson	1	Ttest_pvalue	Coefficient_of_eigenassay	SVD_pCMs_only2CTb	NoPrepr	SVD	10138	PRCT-Tx20_T200	N	Kept components	PRCT
Drug	T200_PCT	PRCT	Cell_line.Tx20_T200	Plate.99	AGPAT2	0.75	0.354840483926787	pearson	1	Ttest_pvalue	Coefficient_of_eigenassay	SVD_pCMs_only2CTb	NoPrepr	SVD	659	PRCT-Tx20_T200	N	Kept components	PRCT
Drug	T200_PCT	PRCT	Cell_line.Tx20_T200	Plate.99	AGPAT3	0.75	-0.168575444747453	pearson	1	Ttest_pvalue	Coefficient_of_eigenassay	SVD_pCMs_only2CTb	NoPrepr	SVD	4342	PRCT-Tx20_T200	N	Kept components	PRCT
Drug	T200_PCT	PRCT	Cell_line.Tx20_T200	Plate.99	AGPAT4	0.75	-0.0662825279318569	pearson	1	Ttest_pvalue	Coefficient_of_eigenassay	SVD_pCMs_only2CTb	NoPrepr	SVD	9583	PRCT-Tx20_T200	N	Kept components	PRCT
Drug	T200_PCT	PRCT	Cell_line.Tx20_T200	Plate.99	AGPAT5	0.75	-0.148859155608123	pearson	1	Ttest_pvalue	Coefficient_of_eigenassay	SVD_pCMs_only2CTb	NoPrepr	SVD	5201	PRCT-Tx20_T200	N	Kept components	PRCT
Drug	T200_PCT	PRCT	Cell_line.Tx20_T200	Plate.99	AGPS	0.75	-0.187967918915764	pearson	1	Ttest_pvalue	Coefficient_of_eigenassay	SVD_pCMs_only2CTb	NoPrepr	SVD	3617	PRCT-Tx20_T200	N	Kept components	PRCT
Drug	T200_PCT	PRCT	Cell_line.Tx20_T200	Plate.99	AGRN	0.75	0.222970214684514	pearson	1	Ttest_pvalue	Coefficient_of_eigenassay	SVD_pCMs_only2CTb	NoPrepr	SVD	2585	PRCT-Tx20_T200	N	Kept components	PRCT
Drug	T200_PCT	PRCT	Cell_line.Tx20_T200	Plate.99	AGT	0.75	0.0761081031221499	pearson	1	Ttest_pvalue	Coefficient_of_eigenassay	SVD_pCMs_only2CTb	NoPrepr	SVD	8954	PRCT-Tx20_T200	N	Kept components	PRCT
Drug	T200_PCT	PRCT	Cell_line.Tx20_T200	Plate.99	AGTPBP1	0.75	-0.0860955882790891	pearson	1	Ttest_pvalue	Coefficient_of_eigenassay	SVD_pCMs_only2CTb	NoPrepr	SVD	8320	PRCT-Tx20_T200	N	Kept components	PRCT
Drug	T200_PCT	PRCT	Cell_line.Tx20_T200	Plate.99	AGTR1	0.75	-0.00568181258860543	pearson	1	Ttest_pvalue	Coefficient_of_eigenassay	SVD_pCMs_only2CTb	NoPrepr	SVD	14343	PRCT-Tx20_T200	N	Kept components	PRCT
Drug	T200_PCT	PRCT	Cell_line.Tx20_T200	Plate.99	AGTR2	0.75	0.00961522261985974	pearson	1	Ttest_pvalue	Coefficient_of_eigenassay	SVD_pCMs_only2CTb	NoPrepr	SVD	13888	PRCT-Tx20_T200	N	Kept components	PRCT
Drug	T200_PCT	PRCT	Cell_line.Tx20_T200	Plate.99	AGTRAP	0.75	0.163043184784202	pearson	1	Ttest_pvalue	Coefficient_of_eigenassay	SVD_pCMs_only2CTb	NoPrepr	SVD	4573	PRCT-Tx20_T200	N	Kept components	PRCT
Drug	T200_PCT	PRCT	Cell_line.Tx20_T200	Plate.99	AHCTF1	0.75	-0.146487315579497	pearson	1	Ttest_pvalue	Coefficient_of_eigenassay	SVD_pCMs_only2CTb	NoPrepr	SVD	5294	PRCT-Tx20_T200	N	Kept components	PRCT
Drug	T200_PCT	PRCT	Cell_line.Tx20_T200	Plate.99	AHCY	0.75	-0.202446572424057	pearson	1	Ttest_pvalue	Coefficient_of_eigenassay	SVD_pCMs_only2CTb	NoPrepr	SVD	3166	PRCT-Tx20_T200	N	Kept components	PRCT
Drug	T200_PCT	PRCT	Cell_line.Tx20_T200	Plate.99	AHCYL1	0.75	-0.311099962528476	pearson	1	Ttest_pvalue	Coefficient_of_eigenassay	SVD_pCMs_only2CTb	NoPrepr	SVD	1036	PRCT-Tx20_T200	N	Kept components	PRCT
Drug	T200_PCT	PRCT	Cell_line.Tx20_T200	Plate.99	AHCYL2	0.75	-0.121204485502273	pearson	1	Ttest_pvalue	Coefficient_of_eigenassay	SVD_pCMs_only2CTb	NoPrepr	SVD	6430	PRCT-Tx20_T200	N	Kept components	PRCT
Drug	T200_PCT	PRCT	Cell_line.Tx20_T200	Plate.99	AHDC1	0.75	0.228710576953805	pearson	1	Ttest_pvalue	Coefficient_of_eigenassay	SVD_pCMs_only2CTb	NoPrepr	SVD	2447	PRCT-Tx20_T200	N	Kept components	PRCT
Drug	T200_PCT	PRCT	Cell_line.Tx20_T200	Plate.99	AHI1	0.75	-0.116298305053992	pearson	1	Ttest_pvalue	Coefficient_of_eigenassay	SVD_pCMs_only2CTb	NoPrepr	SVD	6685	PRCT-Tx20_T200	N	Kept components	PRCT
Drug	T200_PCT	PRCT	Cell_line.Tx20_T200	Plate.99	AHNAK	0.75	0.0519800175751029	pearson	1	Ttest_pvalue	Coefficient_of_eigenassay	SVD_pCMs_only2CTb	NoPrepr	SVD	10497	PRCT-Tx20_T200	N	Kept components	PRCT
Drug	T200_PCT	PRCT	Cell_line.Tx20_T200	Plate.99	AHNAK2	0.75	-0.0760993332865957	pearson	1	Ttest_pvalue	Coefficient_of_eigenassay	SVD_pCMs_only2CTb	NoPrepr	SVD	8956	PRCT-Tx20_T200	N	Kept components	PRCT
Drug	T200_PCT	PRCT	Cell_line.Tx20_T200	Plate.99	AHR	0.75	0.134833945445123	pearson	1	Ttest_pvalue	Coefficient_of_eigenassay	SVD_pCMs_only2CTb	NoPrepr	SVD	5800	PRCT-Tx20_T200	N	Kept components	PRCT
Drug	T200_PCT	PRCT	Cell_line.Tx20_T200	Plate.99	AHRR	0.75	0.223637670676466	pearson	1	Ttest_pvalue	Coefficient_of_eigenassay	SVD_pCMs_only2CTb	NoPrepr	SVD	2568	PRCT-Tx20_T200	N	Kept components	PRCT
Drug	T200_PCT	PRCT	Cell_line.Tx20_T200	Plate.99	AHSA1	0.75	-0.0767668614650019	pearson	1	Ttest_pvalue	Coefficient_of_eigenassay	SVD_pCMs_only2CTb	NoPrepr	SVD	8903	PRCT-Tx20_T200	N	Kept components	PRCT
Drug	T200_PCT	PRCT	Cell_line.Tx20_T200	Plate.99	AHSA2P	0.75	-0.139921043389988	pearson	1	Ttest_pvalue	Coefficient_of_eigenassay	SVD_pCMs_only2CTb	NoPrepr	SVD	5580	PRCT-Tx20_T200	N	Kept components	PRCT
Drug	T200_PCT	PRCT	Cell_line.Tx20_T200	Plate.99	AIDA	0.75	-0.316508148228232	pearson	1	Ttest_pvalue	Coefficient_of_eigenassay	SVD_pCMs_only2CTb	NoPrepr	SVD	975	PRCT-Tx20_T200	N	Kept components	PRCT
Drug	T200_PCT	PRCT	Cell_line.Tx20_T200	Plate.99	AIF1L	0.75	-0.00618593907078929	pearson	1	Ttest_pvalue	Coefficient_of_eigenassay	SVD_pCMs_only2CTb	NoPrepr	SVD	14272	PRCT-Tx20_T200	N	Kept components	PRCT
Drug	T200_PCT	PRCT	Cell_line.Tx20_T200	Plate.99	AIFM1	0.75	-0.238663902379339	pearson	1	Ttest_pvalue	Coefficient_of_eigenassay	SVD_pCMs_only2CTb	NoPrepr	SVD	2186	PRCT-Tx20_T200	N	Kept components	PRCT
Drug	T200_PCT	PRCT	Cell_line.Tx20_T200	Plate.99	AIFM2	0.75	0.139228595433493	pearson	1	Ttest_pvalue	Coefficient_of_eigenassay	SVD_pCMs_only2CTb	NoPrepr	SVD	5605	PRCT-Tx20_T200	N	Kept components	PRCT
Drug	T200_PCT	PRCT	Cell_line.Tx20_T200	Plate.99	AIFM3	0.75	0.00709635862357231	pearson	1	Ttest_pvalue	Coefficient_of_eigenassay	SVD_pCMs_only2CTb	NoPrepr	SVD	14156	PRCT-Tx20_T200	N	Kept components	PRCT
Drug	T200_PCT	PRCT	Cell_line.Tx20_T200	Plate.99	AIG1	0.75	-0.183241155544028	pearson	1	Ttest_pvalue	Coefficient_of_eigenassay	SVD_pCMs_only2CTb	NoPrepr	SVD	3800	PRCT-Tx20_T200	N	Kept components	PRCT
Drug	T200_PCT	PRCT	Cell_line.Tx20_T200	Plate.99	AIM2	0.75	0.0350532179902941	pearson	1	Ttest_pvalue	Coefficient_of_eigenassay	SVD_pCMs_only2CTb	NoPrepr	SVD	11725	PRCT-Tx20_T200	N	Kept components	PRCT
Drug	T200_PCT	PRCT	Cell_line.Tx20_T200	Plate.99	AIMP1	0.75	-0.228640712636566	pearson	1	Ttest_pvalue	Coefficient_of_eigenassay	SVD_pCMs_only2CTb	NoPrepr	SVD	2448	PRCT-Tx20_T200	N	Kept components	PRCT
Drug	T200_PCT	PRCT	Cell_line.Tx20_T200	Plate.99	AIMP2	0.75	-0.051877118647322	pearson	1	Ttest_pvalue	Coefficient_of_eigenassay	SVD_pCMs_only2CTb	NoPrepr	SVD	10507	PRCT-Tx20_T200	N	Kept components	PRCT
Drug	T200_PCT	PRCT	Cell_line.Tx20_T200	Plate.99	AIP	0.75	0.203153596551953	pearson	1	Ttest_pvalue	Coefficient_of_eigenassay	SVD_pCMs_only2CTb	NoPrepr	SVD	3143	PRCT-Tx20_T200	N	Kept components	PRCT
Drug	T200_PCT	PRCT	Cell_line.Tx20_T200	Plate.99	AJAP1	0.75	0.00793058485865807	pearson	1	Ttest_pvalue	Coefficient_of_eigenassay	SVD_pCMs_only2CTb	NoPrepr	SVD	14064	PRCT-Tx20_T200	N	Kept components	PRCT
Drug	T200_PCT	PRCT	Cell_line.Tx20_T200	Plate.99	AJM1	0.75	0.36023019300412	pearson	1	Ttest_pvalue	Coefficient_of_eigenassay	SVD_pCMs_only2CTb	NoPrepr	SVD	613	PRCT-Tx20_T200	N	Kept components	PRCT
Drug	T200_PCT	PRCT	Cell_line.Tx20_T200	Plate.99	AJUBA	0.75	0.0510451236369858	pearson	1	Ttest_pvalue	Coefficient_of_eigenassay	SVD_pCMs_only2CTb	NoPrepr	SVD	10570	PRCT-Tx20_T200	N	Kept components	PRCT
Drug	T200_PCT	PRCT	Cell_line.Tx20_T200	Plate.99	AK1	0.75	0.0993661803978216	pearson	1	Ttest_pvalue	Coefficient_of_eigenassay	SVD_pCMs_only2CTb	NoPrepr	SVD	7596	PRCT-Tx20_T200	N	Kept components	PRCT
Drug	T200_PCT	PRCT	Cell_line.Tx20_T200	Plate.99	AK2	0.75	-0.110975071203719	pearson	1	Ttest_pvalue	Coefficient_of_eigenassay	SVD_pCMs_only2CTb	NoPrepr	SVD	6976	PRCT-Tx20_T200	N	Kept components	PRCT
Drug	T200_PCT	PRCT	Cell_line.Tx20_T200	Plate.99	AK3	0.75	-0.244364682549945	pearson	1	Ttest_pvalue	Coefficient_of_eigenassay	SVD_pCMs_only2CTb	NoPrepr	SVD	2060	PRCT-Tx20_T200	N	Kept components	PRCT
Drug	T200_PCT	PRCT	Cell_line.Tx20_T200	Plate.99	AK4	0.75	-0.596853792616596	pearson	1	Ttest_pvalue	Coefficient_of_eigenassay	SVD_pCMs_only2CTb	NoPrepr	SVD	87	PRCT-Tx20_T200	N	Kept components	PRCT
Drug	T200_PCT	PRCT	Cell_line.Tx20_T200	Plate.99	AK5	0.75	0.0548183114937418	pearson	1	Ttest_pvalue	Coefficient_of_eigenassay	SVD_pCMs_only2CTb	NoPrepr	SVD	10306	PRCT-Tx20_T200	N	Kept components	PRCT
Drug	T200_PCT	PRCT	Cell_line.Tx20_T200	Plate.99	AK7	0.75	0.00501789007341567	pearson	1	Ttest_pvalue	Coefficient_of_eigenassay	SVD_pCMs_only2CTb	NoPrepr	SVD	14423	PRCT-Tx20_T200	N	Kept components	PRCT
Drug	T200_PCT	PRCT	Cell_line.Tx20_T200	Plate.99	AK8	0.75	0.0114052192881555	pearson	1	Ttest_pvalue	Coefficient_of_eigenassay	SVD_pCMs_only2CTb	NoPrepr	SVD	13712	PRCT-Tx20_T200	N	Kept components	PRCT
Drug	T200_PCT	PRCT	Cell_line.Tx20_T200	Plate.99	AK9	0.75	-0.0281720021082644	pearson	1	Ttest_pvalue	Coefficient_of_eigenassay	SVD_pCMs_only2CTb	NoPrepr	SVD	12269	PRCT-Tx20_T200	N	Kept components	PRCT
Drug	T200_PCT	PRCT	Cell_line.Tx20_T200	Plate.99	AKAP1	0.75	-0.115124747800466	pearson	1	Ttest_pvalue	Coefficient_of_eigenassay	SVD_pCMs_only2CTb	NoPrepr	SVD	6754	PRCT-Tx20_T200	N	Kept components	PRCT
Drug	T200_PCT	PRCT	Cell_line.Tx20_T200	Plate.99	AKAP10	0.75	-0.0875372139893558	pearson	1	Ttest_pvalue	Coefficient_of_eigenassay	SVD_pCMs_only2CTb	NoPrepr	SVD	8258	PRCT-Tx20_T200	N	Kept components	PRCT
Drug	T200_PCT	PRCT	Cell_line.Tx20_T200	Plate.99	AKAP11	0.75	-0.0935048723880837	pearson	1	Ttest_pvalue	Coefficient_of_eigenassay	SVD_pCMs_only2CTb	NoPrepr	SVD	7923	PRCT-Tx20_T200	N	Kept components	PRCT
Drug	T200_PCT	PRCT	Cell_line.Tx20_T200	Plate.99	AKAP12	0.75	-0.130531062632274	pearson	1	Ttest_pvalue	Coefficient_of_eigenassay	SVD_pCMs_only2CTb	NoPrepr	SVD	5984	PRCT-Tx20_T200	N	Kept components	PRCT
Drug	T200_PCT	PRCT	Cell_line.Tx20_T200	Plate.99	AKAP13	0.75	0.0741631511433609	pearson	1	Ttest_pvalue	Coefficient_of_eigenassay	SVD_pCMs_only2CTb	NoPrepr	SVD	9081	PRCT-Tx20_T200	N	Kept components	PRCT
Drug	T200_PCT	PRCT	Cell_line.Tx20_T200	Plate.99	AKAP14	0.75	0.0928283784780987	pearson	1	Ttest_pvalue	Coefficient_of_eigenassay	SVD_pCMs_only2CTb	NoPrepr	SVD	7961	PRCT-Tx20_T200	N	Kept components	PRCT
Drug	T200_PCT	PRCT	Cell_line.Tx20_T200	Plate.99	AKAP2	0.75	0.0233360595685906	pearson	1	Ttest_pvalue	Coefficient_of_eigenassay	SVD_pCMs_only2CTb	NoPrepr	SVD	12648	PRCT-Tx20_T200	N	Kept components	PRCT
Drug	T200_PCT	PRCT	Cell_line.Tx20_T200	Plate.99	AKAP3	0.75	0.00185747129901406	pearson	1	Ttest_pvalue	Coefficient_of_eigenassay	SVD_pCMs_only2CTb	NoPrepr	SVD	14896	PRCT-Tx20_T200	N	Kept components	PRCT
Drug	T200_PCT	PRCT	Cell_line.Tx20_T200	Plate.99	AKAP5	0.75	-0.0645104729867831	pearson	1	Ttest_pvalue	Coefficient_of_eigenassay	SVD_pCMs_only2CTb	NoPrepr	SVD	9692	PRCT-Tx20_T200	N	Kept components	PRCT
Drug	T200_PCT	PRCT	Cell_line.Tx20_T200	Plate.99	AKAP6	0.75	0.0737162525047687	pearson	1	Ttest_pvalue	Coefficient_of_eigenassay	SVD_pCMs_only2CTb	NoPrepr	SVD	9100	PRCT-Tx20_T200	N	Kept components	PRCT
Drug	T200_PCT	PRCT	Cell_line.Tx20_T200	Plate.99	AKAP7	0.75	-0.0459307953770147	pearson	1	Ttest_pvalue	Coefficient_of_eigenassay	SVD_pCMs_only2CTb	NoPrepr	SVD	10923	PRCT-Tx20_T200	N	Kept components	PRCT
Drug	T200_PCT	PRCT	Cell_line.Tx20_T200	Plate.99	AKAP8	0.75	-0.0478610048029264	pearson	1	Ttest_pvalue	Coefficient_of_eigenassay	SVD_pCMs_only2CTb	NoPrepr	SVD	10797	PRCT-Tx20_T200	N	Kept components	PRCT
Drug	T200_PCT	PRCT	Cell_line.Tx20_T200	Plate.99	AKAP8L	0.75	-0.0322497413272555	pearson	1	Ttest_pvalue	Coefficient_of_eigenassay	SVD_pCMs_only2CTb	NoPrepr	SVD	11929	PRCT-Tx20_T200	N	Kept components	PRCT
Drug	T200_PCT	PRCT	Cell_line.Tx20_T200	Plate.99	AKAP9	0.75	-0.0486102997887779	pearson	1	Ttest_pvalue	Coefficient_of_eigenassay	SVD_pCMs_only2CTb	NoPrepr	SVD	10746	PRCT-Tx20_T200	N	Kept components	PRCT
Drug	T200_PCT	PRCT	Cell_line.Tx20_T200	Plate.99	AKIP1	0.75	0.0278547307481796	pearson	1	Ttest_pvalue	Coefficient_of_eigenassay	SVD_pCMs_only2CTb	NoPrepr	SVD	12291	PRCT-Tx20_T200	N	Kept components	PRCT
Drug	T200_PCT	PRCT	Cell_line.Tx20_T200	Plate.99	AKIRIN1	0.75	-0.121225393378894	pearson	1	Ttest_pvalue	Coefficient_of_eigenassay	SVD_pCMs_only2CTb	NoPrepr	SVD	6428	PRCT-Tx20_T200	N	Kept components	PRCT
Drug	T200_PCT	PRCT	Cell_line.Tx20_T200	Plate.99	AKIRIN2	0.75	-0.119067805939159	pearson	1	Ttest_pvalue	Coefficient_of_eigenassay	SVD_pCMs_only2CTb	NoPrepr	SVD	6547	PRCT-Tx20_T200	N	Kept components	PRCT
Drug	T200_PCT	PRCT	Cell_line.Tx20_T200	Plate.99	AKNA	0.75	0.0906770872438964	pearson	1	Ttest_pvalue	Coefficient_of_eigenassay	SVD_pCMs_only2CTb	NoPrepr	SVD	8080	PRCT-Tx20_T200	N	Kept components	PRCT
Drug	T200_PCT	PRCT	Cell_line.Tx20_T200	Plate.99	AKR1A1	0.75	-0.159372925996072	pearson	1	Ttest_pvalue	Coefficient_of_eigenassay	SVD_pCMs_only2CTb	NoPrepr	SVD	4732	PRCT-Tx20_T200	N	Kept components	PRCT
Drug	T200_PCT	PRCT	Cell_line.Tx20_T200	Plate.99	AKR1B1	0.75	-0.0469710311011521	pearson	1	Ttest_pvalue	Coefficient_of_eigenassay	SVD_pCMs_only2CTb	NoPrepr	SVD	10855	PRCT-Tx20_T200	N	Kept components	PRCT
Drug	T200_PCT	PRCT	Cell_line.Tx20_T200	Plate.99	AKR1C1	0.75	-0.0830080556423318	pearson	1	Ttest_pvalue	Coefficient_of_eigenassay	SVD_pCMs_only2CTb	NoPrepr	SVD	8517	PRCT-Tx20_T200	N	Kept components	PRCT
Drug	T200_PCT	PRCT	Cell_line.Tx20_T200	Plate.99	AKR1C2	0.75	-0.00124602371115441	pearson	1	Ttest_pvalue	Coefficient_of_eigenassay	SVD_pCMs_only2CTb	NoPrepr	SVD	15005	PRCT-Tx20_T200	N	Kept components	PRCT
Drug	T200_PCT	PRCT	Cell_line.Tx20_T200	Plate.99	AKR1C3	0.75	0.00295989634079985	pearson	1	Ttest_pvalue	Coefficient_of_eigenassay	SVD_pCMs_only2CTb	NoPrepr	SVD	14715	PRCT-Tx20_T200	N	Kept components	PRCT
Drug	T200_PCT	PRCT	Cell_line.Tx20_T200	Plate.99	AKR1E2	0.75	-0.0496197185146742	pearson	1	Ttest_pvalue	Coefficient_of_eigenassay	SVD_pCMs_only2CTb	NoPrepr	SVD	10677	PRCT-Tx20_T200	N	Kept components	PRCT
Drug	T200_PCT	PRCT	Cell_line.Tx20_T200	Plate.99	AKR7A2	0.75	0.0706478079449663	pearson	1	Ttest_pvalue	Coefficient_of_eigenassay	SVD_pCMs_only2CTb	NoPrepr	SVD	9286	PRCT-Tx20_T200	N	Kept components	PRCT
Drug	T200_PCT	PRCT	Cell_line.Tx20_T200	Plate.99	AKR7A3	0.75	0.0677807440513946	pearson	1	Ttest_pvalue	Coefficient_of_eigenassay	SVD_pCMs_only2CTb	NoPrepr	SVD	9488	PRCT-Tx20_T200	N	Kept components	PRCT
Drug	T200_PCT	PRCT	Cell_line.Tx20_T200	Plate.99	AKT1	0.75	0.0311667137377752	pearson	1	Ttest_pvalue	Coefficient_of_eigenassay	SVD_pCMs_only2CTb	NoPrepr	SVD	12010	PRCT-Tx20_T200	N	Kept components	PRCT
Drug	T200_PCT	PRCT	Cell_line.Tx20_T200	Plate.99	AKT1S1	0.75	0.175167657367027	pearson	1	Ttest_pvalue	Coefficient_of_eigenassay	SVD_pCMs_only2CTb	NoPrepr	SVD	4087	PRCT-Tx20_T200	N	Kept components	PRCT
Drug	T200_PCT	PRCT	Cell_line.Tx20_T200	Plate.99	AKT2	0.75	0.121768436017287	pearson	1	Ttest_pvalue	Coefficient_of_eigenassay	SVD_pCMs_only2CTb	NoPrepr	SVD	6413	PRCT-Tx20_T200	N	Kept components	PRCT
Drug	T200_PCT	PRCT	Cell_line.Tx20_T200	Plate.99	AKTIP	0.75	-0.149202870790408	pearson	1	Ttest_pvalue	Coefficient_of_eigenassay	SVD_pCMs_only2CTb	NoPrepr	SVD	5189	PRCT-Tx20_T200	N	Kept components	PRCT
Drug	T200_PCT	PRCT	Cell_line.Tx20_T200	Plate.99	ALAD	0.75	-0.170919407852718	pearson	1	Ttest_pvalue	Coefficient_of_eigenassay	SVD_pCMs_only2CTb	NoPrepr	SVD	4244	PRCT-Tx20_T200	N	Kept components	PRCT
Drug	T200_PCT	PRCT	Cell_line.Tx20_T200	Plate.99	ALAS1	0.75	-0.103323908241936	pearson	1	Ttest_pvalue	Coefficient_of_eigenassay	SVD_pCMs_only2CTb	NoPrepr	SVD	7376	PRCT-Tx20_T200	N	Kept components	PRCT
Drug	T200_PCT	PRCT	Cell_line.Tx20_T200	Plate.99	ALAS2	0.75	-0.229860632004025	pearson	1	Ttest_pvalue	Coefficient_of_eigenassay	SVD_pCMs_only2CTb	NoPrepr	SVD	2404	PRCT-Tx20_T200	N	Kept components	PRCT
Drug	T200_PCT	PRCT	Cell_line.Tx20_T200	Plate.99	ALB	0.75	-0.0422088090432821	pearson	1	Ttest_pvalue	Coefficient_of_eigenassay	SVD_pCMs_only2CTb	NoPrepr	SVD	11212	PRCT-Tx20_T200	N	Kept components	PRCT
Drug	T200_PCT	PRCT	Cell_line.Tx20_T200	Plate.99	ALCAM	0.75	-0.277514352857121	pearson	1	Ttest_pvalue	Coefficient_of_eigenassay	SVD_pCMs_only2CTb	NoPrepr	SVD	1452	PRCT-Tx20_T200	N	Kept components	PRCT
Drug	T200_PCT	PRCT	Cell_line.Tx20_T200	Plate.99	ALDH16A1	0.75	0.218939030481446	pearson	1	Ttest_pvalue	Coefficient_of_eigenassay	SVD_pCMs_only2CTb	NoPrepr	SVD	2686	PRCT-Tx20_T200	N	Kept components	PRCT
Drug	T200_PCT	PRCT	Cell_line.Tx20_T200	Plate.99	ALDH18A1	0.75	-0.153511011596104	pearson	1	Ttest_pvalue	Coefficient_of_eigenassay	SVD_pCMs_only2CTb	NoPrepr	SVD	4982	PRCT-Tx20_T200	N	Kept components	PRCT
Drug	T200_PCT	PRCT	Cell_line.Tx20_T200	Plate.99	ALDH1A1	0.75	0.155008905272046	pearson	1	Ttest_pvalue	Coefficient_of_eigenassay	SVD_pCMs_only2CTb	NoPrepr	SVD	4911	PRCT-Tx20_T200	N	Kept components	PRCT
Drug	T200_PCT	PRCT	Cell_line.Tx20_T200	Plate.99	ALDH1A2	0.75	-0.515193179493411	pearson	1	Ttest_pvalue	Coefficient_of_eigenassay	SVD_pCMs_only2CTb	NoPrepr	SVD	134	PRCT-Tx20_T200	N	Kept components	PRCT
Drug	T200_PCT	PRCT	Cell_line.Tx20_T200	Plate.99	ALDH1B1	0.75	0.0245679219479184	pearson	1	Ttest_pvalue	Coefficient_of_eigenassay	SVD_pCMs_only2CTb	NoPrepr	SVD	12537	PRCT-Tx20_T200	N	Kept components	PRCT
Drug	T200_PCT	PRCT	Cell_line.Tx20_T200	Plate.99	ALDH1L1	0.75	0.108572732510644	pearson	1	Ttest_pvalue	Coefficient_of_eigenassay	SVD_pCMs_only2CTb	NoPrepr	SVD	7108	PRCT-Tx20_T200	N	Kept components	PRCT
Drug	T200_PCT	PRCT	Cell_line.Tx20_T200	Plate.99	ALDH1L2	0.75	-0.211770525718371	pearson	1	Ttest_pvalue	Coefficient_of_eigenassay	SVD_pCMs_only2CTb	NoPrepr	SVD	2907	PRCT-Tx20_T200	N	Kept components	PRCT
Drug	T200_PCT	PRCT	Cell_line.Tx20_T200	Plate.99	ALDH2	0.75	-0.125176411738689	pearson	1	Ttest_pvalue	Coefficient_of_eigenassay	SVD_pCMs_only2CTb	NoPrepr	SVD	6247	PRCT-Tx20_T200	N	Kept components	PRCT
Drug	T200_PCT	PRCT	Cell_line.Tx20_T200	Plate.99	ALDH3A2	0.75	-0.0681552557309666	pearson	1	Ttest_pvalue	Coefficient_of_eigenassay	SVD_pCMs_only2CTb	NoPrepr	SVD	9468	PRCT-Tx20_T200	N	Kept components	PRCT
Drug	T200_PCT	PRCT	Cell_line.Tx20_T200	Plate.99	ALDH3B1	0.75	0.00291591042472743	pearson	1	Ttest_pvalue	Coefficient_of_eigenassay	SVD_pCMs_only2CTb	NoPrepr	SVD	14720	PRCT-Tx20_T200	N	Kept components	PRCT
Drug	T200_PCT	PRCT	Cell_line.Tx20_T200	Plate.99	ALDH4A1	0.75	0.194303400492967	pearson	1	Ttest_pvalue	Coefficient_of_eigenassay	SVD_pCMs_only2CTb	NoPrepr	SVD	3412	PRCT-Tx20_T200	N	Kept components	PRCT
Drug	T200_PCT	PRCT	Cell_line.Tx20_T200	Plate.99	ALDH5A1	0.75	-0.0200493567722757	pearson	1	Ttest_pvalue	Coefficient_of_eigenassay	SVD_pCMs_only2CTb	NoPrepr	SVD	12899	PRCT-Tx20_T200	N	Kept components	PRCT
Drug	T200_PCT	PRCT	Cell_line.Tx20_T200	Plate.99	ALDH6A1	0.75	-0.0897018406054895	pearson	1	Ttest_pvalue	Coefficient_of_eigenassay	SVD_pCMs_only2CTb	NoPrepr	SVD	8130	PRCT-Tx20_T200	N	Kept components	PRCT
Drug	T200_PCT	PRCT	Cell_line.Tx20_T200	Plate.99	ALDH7A1	0.75	-0.110537016819159	pearson	1	Ttest_pvalue	Coefficient_of_eigenassay	SVD_pCMs_only2CTb	NoPrepr	SVD	7002	PRCT-Tx20_T200	N	Kept components	PRCT
Drug	T200_PCT	PRCT	Cell_line.Tx20_T200	Plate.99	ALDH8A1	0.75	0.0306457180550779	pearson	1	Ttest_pvalue	Coefficient_of_eigenassay	SVD_pCMs_only2CTb	NoPrepr	SVD	12060	PRCT-Tx20_T200	N	Kept components	PRCT
Drug	T200_PCT	PRCT	Cell_line.Tx20_T200	Plate.99	ALDH9A1	0.75	-0.202748616292456	pearson	1	Ttest_pvalue	Coefficient_of_eigenassay	SVD_pCMs_only2CTb	NoPrepr	SVD	3160	PRCT-Tx20_T200	N	Kept components	PRCT
Drug	T200_PCT	PRCT	Cell_line.Tx20_T200	Plate.99	ALDOA	0.75	-0.0623327676464833	pearson	1	Ttest_pvalue	Coefficient_of_eigenassay	SVD_pCMs_only2CTb	NoPrepr	SVD	9831	PRCT-Tx20_T200	N	Kept components	PRCT
Drug	T200_PCT	PRCT	Cell_line.Tx20_T200	Plate.99	ALDOB	0.75	0.00866252953779378	pearson	1	Ttest_pvalue	Coefficient_of_eigenassay	SVD_pCMs_only2CTb	NoPrepr	SVD	13978	PRCT-Tx20_T200	N	Kept components	PRCT
Drug	T200_PCT	PRCT	Cell_line.Tx20_T200	Plate.99	ALDOC	0.75	-0.161225717190516	pearson	1	Ttest_pvalue	Coefficient_of_eigenassay	SVD_pCMs_only2CTb	NoPrepr	SVD	4641	PRCT-Tx20_T200	N	Kept components	PRCT
Drug	T200_PCT	PRCT	Cell_line.Tx20_T200	Plate.99	ALG1	0.75	-0.101041841857546	pearson	1	Ttest_pvalue	Coefficient_of_eigenassay	SVD_pCMs_only2CTb	NoPrepr	SVD	7506	PRCT-Tx20_T200	N	Kept components	PRCT
Drug	T200_PCT	PRCT	Cell_line.Tx20_T200	Plate.99	ALG10	0.75	-0.0897085369769944	pearson	1	Ttest_pvalue	Coefficient_of_eigenassay	SVD_pCMs_only2CTb	NoPrepr	SVD	8129	PRCT-Tx20_T200	N	Kept components	PRCT
Drug	T200_PCT	PRCT	Cell_line.Tx20_T200	Plate.99	ALG10B	0.75	-0.0283635801041504	pearson	1	Ttest_pvalue	Coefficient_of_eigenassay	SVD_pCMs_only2CTb	NoPrepr	SVD	12244	PRCT-Tx20_T200	N	Kept components	PRCT
Drug	T200_PCT	PRCT	Cell_line.Tx20_T200	Plate.99	ALG11	0.75	-0.131295872476981	pearson	1	Ttest_pvalue	Coefficient_of_eigenassay	SVD_pCMs_only2CTb	NoPrepr	SVD	5948	PRCT-Tx20_T200	N	Kept components	PRCT
Drug	T200_PCT	PRCT	Cell_line.Tx20_T200	Plate.99	ALG12	0.75	0.129351699558438	pearson	1	Ttest_pvalue	Coefficient_of_eigenassay	SVD_pCMs_only2CTb	NoPrepr	SVD	6041	PRCT-Tx20_T200	N	Kept components	PRCT
Drug	T200_PCT	PRCT	Cell_line.Tx20_T200	Plate.99	ALG13	0.75	-0.126277628507307	pearson	1	Ttest_pvalue	Coefficient_of_eigenassay	SVD_pCMs_only2CTb	NoPrepr	SVD	6193	PRCT-Tx20_T200	N	Kept components	PRCT
Drug	T200_PCT	PRCT	Cell_line.Tx20_T200	Plate.99	ALG14	0.75	-0.281212136551959	pearson	1	Ttest_pvalue	Coefficient_of_eigenassay	SVD_pCMs_only2CTb	NoPrepr	SVD	1407	PRCT-Tx20_T200	N	Kept components	PRCT
Drug	T200_PCT	PRCT	Cell_line.Tx20_T200	Plate.99	ALG1L	0.75	0.0360951487802993	pearson	1	Ttest_pvalue	Coefficient_of_eigenassay	SVD_pCMs_only2CTb	NoPrepr	SVD	11660	PRCT-Tx20_T200	N	Kept components	PRCT
Drug	T200_PCT	PRCT	Cell_line.Tx20_T200	Plate.99	ALG2	0.75	-0.158214780924376	pearson	1	Ttest_pvalue	Coefficient_of_eigenassay	SVD_pCMs_only2CTb	NoPrepr	SVD	4790	PRCT-Tx20_T200	N	Kept components	PRCT
Drug	T200_PCT	PRCT	Cell_line.Tx20_T200	Plate.99	ALG3	0.75	0.190499328221616	pearson	1	Ttest_pvalue	Coefficient_of_eigenassay	SVD_pCMs_only2CTb	NoPrepr	SVD	3524	PRCT-Tx20_T200	N	Kept components	PRCT
Drug	T200_PCT	PRCT	Cell_line.Tx20_T200	Plate.99	ALG5	0.75	-0.246930094813568	pearson	1	Ttest_pvalue	Coefficient_of_eigenassay	SVD_pCMs_only2CTb	NoPrepr	SVD	2005	PRCT-Tx20_T200	N	Kept components	PRCT
Drug	T200_PCT	PRCT	Cell_line.Tx20_T200	Plate.99	ALG6	0.75	-0.120113889825095	pearson	1	Ttest_pvalue	Coefficient_of_eigenassay	SVD_pCMs_only2CTb	NoPrepr	SVD	6480	PRCT-Tx20_T200	N	Kept components	PRCT
Drug	T200_PCT	PRCT	Cell_line.Tx20_T200	Plate.99	ALG8	0.75	-0.291207693225822	pearson	1	Ttest_pvalue	Coefficient_of_eigenassay	SVD_pCMs_only2CTb	NoPrepr	SVD	1270	PRCT-Tx20_T200	N	Kept components	PRCT
Drug	T200_PCT	PRCT	Cell_line.Tx20_T200	Plate.99	ALG9	0.75	-0.297369350453739	pearson	1	Ttest_pvalue	Coefficient_of_eigenassay	SVD_pCMs_only2CTb	NoPrepr	SVD	1189	PRCT-Tx20_T200	N	Kept components	PRCT
Drug	T200_PCT	PRCT	Cell_line.Tx20_T200	Plate.99	ALK	0.75	0.286617347462601	pearson	1	Ttest_pvalue	Coefficient_of_eigenassay	SVD_pCMs_only2CTb	NoPrepr	SVD	1320	PRCT-Tx20_T200	N	Kept components	PRCT
Drug	T200_PCT	PRCT	Cell_line.Tx20_T200	Plate.99	ALKAL2	0.75	0.003881555767953	pearson	1	Ttest_pvalue	Coefficient_of_eigenassay	SVD_pCMs_only2CTb	NoPrepr	SVD	14585	PRCT-Tx20_T200	N	Kept components	PRCT
Drug	T200_PCT	PRCT	Cell_line.Tx20_T200	Plate.99	ALKBH1	0.75	-0.103898241532548	pearson	1	Ttest_pvalue	Coefficient_of_eigenassay	SVD_pCMs_only2CTb	NoPrepr	SVD	7353	PRCT-Tx20_T200	N	Kept components	PRCT
Drug	T200_PCT	PRCT	Cell_line.Tx20_T200	Plate.99	ALKBH2	0.75	-0.00349760779263146	pearson	1	Ttest_pvalue	Coefficient_of_eigenassay	SVD_pCMs_only2CTb	NoPrepr	SVD	14649	PRCT-Tx20_T200	N	Kept components	PRCT
Drug	T200_PCT	PRCT	Cell_line.Tx20_T200	Plate.99	ALKBH3	0.75	-0.0157590322400082	pearson	1	Ttest_pvalue	Coefficient_of_eigenassay	SVD_pCMs_only2CTb	NoPrepr	SVD	13277	PRCT-Tx20_T200	N	Kept components	PRCT
Drug	T200_PCT	PRCT	Cell_line.Tx20_T200	Plate.99	ALKBH4	0.75	0.115207517035429	pearson	1	Ttest_pvalue	Coefficient_of_eigenassay	SVD_pCMs_only2CTb	NoPrepr	SVD	6747	PRCT-Tx20_T200	N	Kept components	PRCT
Drug	T200_PCT	PRCT	Cell_line.Tx20_T200	Plate.99	ALKBH5	0.75	-0.0337052375301569	pearson	1	Ttest_pvalue	Coefficient_of_eigenassay	SVD_pCMs_only2CTb	NoPrepr	SVD	11821	PRCT-Tx20_T200	N	Kept components	PRCT
Drug	T200_PCT	PRCT	Cell_line.Tx20_T200	Plate.99	ALKBH6	0.75	0.11821650364639	pearson	1	Ttest_pvalue	Coefficient_of_eigenassay	SVD_pCMs_only2CTb	NoPrepr	SVD	6601	PRCT-Tx20_T200	N	Kept components	PRCT
Drug	T200_PCT	PRCT	Cell_line.Tx20_T200	Plate.99	ALKBH7	0.75	0.190232114499932	pearson	1	Ttest_pvalue	Coefficient_of_eigenassay	SVD_pCMs_only2CTb	NoPrepr	SVD	3538	PRCT-Tx20_T200	N	Kept components	PRCT
Drug	T200_PCT	PRCT	Cell_line.Tx20_T200	Plate.99	ALKBH8	0.75	-0.175628267321273	pearson	1	Ttest_pvalue	Coefficient_of_eigenassay	SVD_pCMs_only2CTb	NoPrepr	SVD	4073	PRCT-Tx20_T200	N	Kept components	PRCT
Drug	T200_PCT	PRCT	Cell_line.Tx20_T200	Plate.99	ALLC	0.75	-0.00533876705490735	pearson	1	Ttest_pvalue	Coefficient_of_eigenassay	SVD_pCMs_only2CTb	NoPrepr	SVD	14383	PRCT-Tx20_T200	N	Kept components	PRCT
Drug	T200_PCT	PRCT	Cell_line.Tx20_T200	Plate.99	ALMS1	0.75	0.216999119619071	pearson	1	Ttest_pvalue	Coefficient_of_eigenassay	SVD_pCMs_only2CTb	NoPrepr	SVD	2752	PRCT-Tx20_T200	N	Kept components	PRCT
Drug	T200_PCT	PRCT	Cell_line.Tx20_T200	Plate.99	ALOX12	0.75	0.210151231319911	pearson	1	Ttest_pvalue	Coefficient_of_eigenassay	SVD_pCMs_only2CTb	NoPrepr	SVD	2949	PRCT-Tx20_T200	N	Kept components	PRCT
Drug	T200_PCT	PRCT	Cell_line.Tx20_T200	Plate.99	ALOX12B	0.75	-0.00046979643248229	pearson	1	Ttest_pvalue	Coefficient_of_eigenassay	SVD_pCMs_only2CTb	NoPrepr	SVD	15188	PRCT-Tx20_T200	N	Kept components	PRCT
Drug	T200_PCT	PRCT	Cell_line.Tx20_T200	Plate.99	ALOX15	0.75	0.0133934612387326	pearson	1	Ttest_pvalue	Coefficient_of_eigenassay	SVD_pCMs_only2CTb	NoPrepr	SVD	13529	PRCT-Tx20_T200	N	Kept components	PRCT
Drug	T200_PCT	PRCT	Cell_line.Tx20_T200	Plate.99	ALPK1	0.75	-0.0508409736155157	pearson	1	Ttest_pvalue	Coefficient_of_eigenassay	SVD_pCMs_only2CTb	NoPrepr	SVD	10585	PRCT-Tx20_T200	N	Kept components	PRCT
Drug	T200_PCT	PRCT	Cell_line.Tx20_T200	Plate.99	ALPK2	0.75	-0.09756827888724	pearson	1	Ttest_pvalue	Coefficient_of_eigenassay	SVD_pCMs_only2CTb	NoPrepr	SVD	7691	PRCT-Tx20_T200	N	Kept components	PRCT
Drug	T200_PCT	PRCT	Cell_line.Tx20_T200	Plate.99	ALPK3	0.75	0.19025526763571	pearson	1	Ttest_pvalue	Coefficient_of_eigenassay	SVD_pCMs_only2CTb	NoPrepr	SVD	3535	PRCT-Tx20_T200	N	Kept components	PRCT
Drug	T200_PCT	PRCT	Cell_line.Tx20_T200	Plate.99	ALPL	0.75	0.264290674767842	pearson	1	Ttest_pvalue	Coefficient_of_eigenassay	SVD_pCMs_only2CTb	NoPrepr	SVD	1655	PRCT-Tx20_T200	N	Kept components	PRCT
Drug	T200_PCT	PRCT	Cell_line.Tx20_T200	Plate.99	ALS2	0.75	-0.152327018230745	pearson	1	Ttest_pvalue	Coefficient_of_eigenassay	SVD_pCMs_only2CTb	NoPrepr	SVD	5036	PRCT-Tx20_T200	N	Kept components	PRCT
Drug	T200_PCT	PRCT	Cell_line.Tx20_T200	Plate.99	ALS2CL	0.75	0.13868132444674	pearson	1	Ttest_pvalue	Coefficient_of_eigenassay	SVD_pCMs_only2CTb	NoPrepr	SVD	5633	PRCT-Tx20_T200	N	Kept components	PRCT
Drug	T200_PCT	PRCT	Cell_line.Tx20_T200	Plate.99	ALS2CR12	0.75	-0.0476252541894875	pearson	1	Ttest_pvalue	Coefficient_of_eigenassay	SVD_pCMs_only2CTb	NoPrepr	SVD	10809	PRCT-Tx20_T200	N	Kept components	PRCT
Drug	T200_PCT	PRCT	Cell_line.Tx20_T200	Plate.99	ALX1	0.75	-0.00537086716906552	pearson	1	Ttest_pvalue	Coefficient_of_eigenassay	SVD_pCMs_only2CTb	NoPrepr	SVD	14378	PRCT-Tx20_T200	N	Kept components	PRCT
Drug	T200_PCT	PRCT	Cell_line.Tx20_T200	Plate.99	ALX3	0.75	0.186747701308551	pearson	1	Ttest_pvalue	Coefficient_of_eigenassay	SVD_pCMs_only2CTb	NoPrepr	SVD	3664	PRCT-Tx20_T200	N	Kept components	PRCT
Drug	T200_PCT	PRCT	Cell_line.Tx20_T200	Plate.99	ALX4	0.75	0.413285687018321	pearson	1	Ttest_pvalue	Coefficient_of_eigenassay	SVD_pCMs_only2CTb	NoPrepr	SVD	336	PRCT-Tx20_T200	N	Kept components	PRCT
Drug	T200_PCT	PRCT	Cell_line.Tx20_T200	Plate.99	ALYREF	0.75	-0.0671677567759883	pearson	1	Ttest_pvalue	Coefficient_of_eigenassay	SVD_pCMs_only2CTb	NoPrepr	SVD	9527	PRCT-Tx20_T200	N	Kept components	PRCT
Drug	T200_PCT	PRCT	Cell_line.Tx20_T200	Plate.99	AMACR	0.75	0.000592043278719455	pearson	1	Ttest_pvalue	Coefficient_of_eigenassay	SVD_pCMs_only2CTb	NoPrepr	SVD	15149	PRCT-Tx20_T200	N	Kept components	PRCT
Drug	T200_PCT	PRCT	Cell_line.Tx20_T200	Plate.99	AMBRA1	0.75	0.09406537265509	pearson	1	Ttest_pvalue	Coefficient_of_eigenassay	SVD_pCMs_only2CTb	NoPrepr	SVD	7882	PRCT-Tx20_T200	N	Kept components	PRCT
Drug	T200_PCT	PRCT	Cell_line.Tx20_T200	Plate.99	AMD1	0.75	-0.229791157310512	pearson	1	Ttest_pvalue	Coefficient_of_eigenassay	SVD_pCMs_only2CTb	NoPrepr	SVD	2406	PRCT-Tx20_T200	N	Kept components	PRCT
Drug	T200_PCT	PRCT	Cell_line.Tx20_T200	Plate.99	AMDHD2	0.75	0.204111810495033	pearson	1	Ttest_pvalue	Coefficient_of_eigenassay	SVD_pCMs_only2CTb	NoPrepr	SVD	3113	PRCT-Tx20_T200	N	Kept components	PRCT
Drug	T200_PCT	PRCT	Cell_line.Tx20_T200	Plate.99	AMELX	0.75	0.00254500682726314	pearson	1	Ttest_pvalue	Coefficient_of_eigenassay	SVD_pCMs_only2CTb	NoPrepr	SVD	14770	PRCT-Tx20_T200	N	Kept components	PRCT
Drug	T200_PCT	PRCT	Cell_line.Tx20_T200	Plate.99	AMER1	0.75	0.215835272138068	pearson	1	Ttest_pvalue	Coefficient_of_eigenassay	SVD_pCMs_only2CTb	NoPrepr	SVD	2794	PRCT-Tx20_T200	N	Kept components	PRCT
Drug	T200_PCT	PRCT	Cell_line.Tx20_T200	Plate.99	AMER2	0.75	0.116659636911943	pearson	1	Ttest_pvalue	Coefficient_of_eigenassay	SVD_pCMs_only2CTb	NoPrepr	SVD	6669	PRCT-Tx20_T200	N	Kept components	PRCT
Drug	T200_PCT	PRCT	Cell_line.Tx20_T200	Plate.99	AMER3	0.75	0.0433222884205074	pearson	1	Ttest_pvalue	Coefficient_of_eigenassay	SVD_pCMs_only2CTb	NoPrepr	SVD	11127	PRCT-Tx20_T200	N	Kept components	PRCT
Drug	T200_PCT	PRCT	Cell_line.Tx20_T200	Plate.99	AMFR	0.75	0.0418298453911186	pearson	1	Ttest_pvalue	Coefficient_of_eigenassay	SVD_pCMs_only2CTb	NoPrepr	SVD	11242	PRCT-Tx20_T200	N	Kept components	PRCT
Drug	T200_PCT	PRCT	Cell_line.Tx20_T200	Plate.99	AMH	0.75	0.412309718627841	pearson	1	Ttest_pvalue	Coefficient_of_eigenassay	SVD_pCMs_only2CTb	NoPrepr	SVD	341	PRCT-Tx20_T200	N	Kept components	PRCT
Drug	T200_PCT	PRCT	Cell_line.Tx20_T200	Plate.99	AMHR2	0.75	0.0564063764440035	pearson	1	Ttest_pvalue	Coefficient_of_eigenassay	SVD_pCMs_only2CTb	NoPrepr	SVD	10188	PRCT-Tx20_T200	N	Kept components	PRCT
Drug	T200_PCT	PRCT	Cell_line.Tx20_T200	Plate.99	AMIGO1	0.75	0.0047564540132149	pearson	1	Ttest_pvalue	Coefficient_of_eigenassay	SVD_pCMs_only2CTb	NoPrepr	SVD	14454	PRCT-Tx20_T200	N	Kept components	PRCT
Drug	T200_PCT	PRCT	Cell_line.Tx20_T200	Plate.99	AMIGO2	0.75	-0.18599220613723	pearson	1	Ttest_pvalue	Coefficient_of_eigenassay	SVD_pCMs_only2CTb	NoPrepr	SVD	3690	PRCT-Tx20_T200	N	Kept components	PRCT
Drug	T200_PCT	PRCT	Cell_line.Tx20_T200	Plate.99	AMIGO3	0.75	0.224728896863082	pearson	1	Ttest_pvalue	Coefficient_of_eigenassay	SVD_pCMs_only2CTb	NoPrepr	SVD	2539	PRCT-Tx20_T200	N	Kept components	PRCT
Drug	T200_PCT	PRCT	Cell_line.Tx20_T200	Plate.99	AMMECR1	0.75	-0.0521189956499257	pearson	1	Ttest_pvalue	Coefficient_of_eigenassay	SVD_pCMs_only2CTb	NoPrepr	SVD	10479	PRCT-Tx20_T200	N	Kept components	PRCT
Drug	T200_PCT	PRCT	Cell_line.Tx20_T200	Plate.99	AMMECR1L	0.75	-0.00353239134746277	pearson	1	Ttest_pvalue	Coefficient_of_eigenassay	SVD_pCMs_only2CTb	NoPrepr	SVD	14645	PRCT-Tx20_T200	N	Kept components	PRCT
Drug	T200_PCT	PRCT	Cell_line.Tx20_T200	Plate.99	AMN	0.75	-0.00123202551051862	pearson	1	Ttest_pvalue	Coefficient_of_eigenassay	SVD_pCMs_only2CTb	NoPrepr	SVD	15010	PRCT-Tx20_T200	N	Kept components	PRCT
Drug	T200_PCT	PRCT	Cell_line.Tx20_T200	Plate.99	AMN1	0.75	-0.244408540117543	pearson	1	Ttest_pvalue	Coefficient_of_eigenassay	SVD_pCMs_only2CTb	NoPrepr	SVD	2057	PRCT-Tx20_T200	N	Kept components	PRCT
Drug	T200_PCT	PRCT	Cell_line.Tx20_T200	Plate.99	AMOT	0.75	-0.00404916809894766	pearson	1	Ttest_pvalue	Coefficient_of_eigenassay	SVD_pCMs_only2CTb	NoPrepr	SVD	14563	PRCT-Tx20_T200	N	Kept components	PRCT
Drug	T200_PCT	PRCT	Cell_line.Tx20_T200	Plate.99	AMOTL1	0.75	0.0195166425162588	pearson	1	Ttest_pvalue	Coefficient_of_eigenassay	SVD_pCMs_only2CTb	NoPrepr	SVD	12952	PRCT-Tx20_T200	N	Kept components	PRCT
Drug	T200_PCT	PRCT	Cell_line.Tx20_T200	Plate.99	AMOTL2	0.75	0.0681225990173502	pearson	1	Ttest_pvalue	Coefficient_of_eigenassay	SVD_pCMs_only2CTb	NoPrepr	SVD	9470	PRCT-Tx20_T200	N	Kept components	PRCT
Drug	T200_PCT	PRCT	Cell_line.Tx20_T200	Plate.99	AMPD2	0.75	0.0813410298368648	pearson	1	Ttest_pvalue	Coefficient_of_eigenassay	SVD_pCMs_only2CTb	NoPrepr	SVD	8624	PRCT-Tx20_T200	N	Kept components	PRCT
Drug	T200_PCT	PRCT	Cell_line.Tx20_T200	Plate.99	AMPD3	0.75	-0.181674113016038	pearson	1	Ttest_pvalue	Coefficient_of_eigenassay	SVD_pCMs_only2CTb	NoPrepr	SVD	3861	PRCT-Tx20_T200	N	Kept components	PRCT
Drug	T200_PCT	PRCT	Cell_line.Tx20_T200	Plate.99	AMPH	0.75	0.0149201472652912	pearson	1	Ttest_pvalue	Coefficient_of_eigenassay	SVD_pCMs_only2CTb	NoPrepr	SVD	13368	PRCT-Tx20_T200	N	Kept components	PRCT
Drug	T200_PCT	PRCT	Cell_line.Tx20_T200	Plate.99	AMT	0.75	-0.075069774183651	pearson	1	Ttest_pvalue	Coefficient_of_eigenassay	SVD_pCMs_only2CTb	NoPrepr	SVD	9019	PRCT-Tx20_T200	N	Kept components	PRCT
Drug	T200_PCT	PRCT	Cell_line.Tx20_T200	Plate.99	AMTN	0.75	-0.0169023385188892	pearson	1	Ttest_pvalue	Coefficient_of_eigenassay	SVD_pCMs_only2CTb	NoPrepr	SVD	13177	PRCT-Tx20_T200	N	Kept components	PRCT
Drug	T200_PCT	PRCT	Cell_line.Tx20_T200	Plate.99	AMY2B	0.75	-0.132268427925337	pearson	1	Ttest_pvalue	Coefficient_of_eigenassay	SVD_pCMs_only2CTb	NoPrepr	SVD	5901	PRCT-Tx20_T200	N	Kept components	PRCT
Drug	T200_PCT	PRCT	Cell_line.Tx20_T200	Plate.99	AMZ1	0.75	0.00164400587294677	pearson	1	Ttest_pvalue	Coefficient_of_eigenassay	SVD_pCMs_only2CTb	NoPrepr	SVD	14932	PRCT-Tx20_T200	N	Kept components	PRCT
Drug	T200_PCT	PRCT	Cell_line.Tx20_T200	Plate.99	AMZ2	0.75	-0.161139179880977	pearson	1	Ttest_pvalue	Coefficient_of_eigenassay	SVD_pCMs_only2CTb	NoPrepr	SVD	4645	PRCT-Tx20_T200	N	Kept components	PRCT
Drug	T200_PCT	PRCT	Cell_line.Tx20_T200	Plate.99	ANAPC1	0.75	-0.0376398322440618	pearson	1	Ttest_pvalue	Coefficient_of_eigenassay	SVD_pCMs_only2CTb	NoPrepr	SVD	11540	PRCT-Tx20_T200	N	Kept components	PRCT
Drug	T200_PCT	PRCT	Cell_line.Tx20_T200	Plate.99	ANAPC10	0.75	-0.144942730778755	pearson	1	Ttest_pvalue	Coefficient_of_eigenassay	SVD_pCMs_only2CTb	NoPrepr	SVD	5354	PRCT-Tx20_T200	N	Kept components	PRCT
Drug	T200_PCT	PRCT	Cell_line.Tx20_T200	Plate.99	ANAPC11	0.75	0.198633873966517	pearson	1	Ttest_pvalue	Coefficient_of_eigenassay	SVD_pCMs_only2CTb	NoPrepr	SVD	3282	PRCT-Tx20_T200	N	Kept components	PRCT
Drug	T200_PCT	PRCT	Cell_line.Tx20_T200	Plate.99	ANAPC13	0.75	-0.249735087054585	pearson	1	Ttest_pvalue	Coefficient_of_eigenassay	SVD_pCMs_only2CTb	NoPrepr	SVD	1932	PRCT-Tx20_T200	N	Kept components	PRCT
Drug	T200_PCT	PRCT	Cell_line.Tx20_T200	Plate.99	ANAPC15	0.75	-0.0202803014193761	pearson	1	Ttest_pvalue	Coefficient_of_eigenassay	SVD_pCMs_only2CTb	NoPrepr	SVD	12874	PRCT-Tx20_T200	N	Kept components	PRCT
Drug	T200_PCT	PRCT	Cell_line.Tx20_T200	Plate.99	ANAPC16	0.75	-0.269261129599144	pearson	1	Ttest_pvalue	Coefficient_of_eigenassay	SVD_pCMs_only2CTb	NoPrepr	SVD	1565	PRCT-Tx20_T200	N	Kept components	PRCT
Drug	T200_PCT	PRCT	Cell_line.Tx20_T200	Plate.99	ANAPC2	0.75	0.203827798498781	pearson	1	Ttest_pvalue	Coefficient_of_eigenassay	SVD_pCMs_only2CTb	NoPrepr	SVD	3123	PRCT-Tx20_T200	N	Kept components	PRCT
Drug	T200_PCT	PRCT	Cell_line.Tx20_T200	Plate.99	ANAPC4	0.75	-0.121800549818555	pearson	1	Ttest_pvalue	Coefficient_of_eigenassay	SVD_pCMs_only2CTb	NoPrepr	SVD	6412	PRCT-Tx20_T200	N	Kept components	PRCT
Drug	T200_PCT	PRCT	Cell_line.Tx20_T200	Plate.99	ANAPC5	0.75	0.043371846101253	pearson	1	Ttest_pvalue	Coefficient_of_eigenassay	SVD_pCMs_only2CTb	NoPrepr	SVD	11126	PRCT-Tx20_T200	N	Kept components	PRCT
Drug	T200_PCT	PRCT	Cell_line.Tx20_T200	Plate.99	ANAPC7	0.75	-0.0837021699957549	pearson	1	Ttest_pvalue	Coefficient_of_eigenassay	SVD_pCMs_only2CTb	NoPrepr	SVD	8483	PRCT-Tx20_T200	N	Kept components	PRCT
Drug	T200_PCT	PRCT	Cell_line.Tx20_T200	Plate.99	ANG	0.75	-0.0494652825360221	pearson	1	Ttest_pvalue	Coefficient_of_eigenassay	SVD_pCMs_only2CTb	NoPrepr	SVD	10692	PRCT-Tx20_T200	N	Kept components	PRCT
Drug	T200_PCT	PRCT	Cell_line.Tx20_T200	Plate.99	ANGEL1	0.75	-0.0179103664323462	pearson	1	Ttest_pvalue	Coefficient_of_eigenassay	SVD_pCMs_only2CTb	NoPrepr	SVD	13100	PRCT-Tx20_T200	N	Kept components	PRCT
Drug	T200_PCT	PRCT	Cell_line.Tx20_T200	Plate.99	ANGEL2	0.75	-0.0725250297902305	pearson	1	Ttest_pvalue	Coefficient_of_eigenassay	SVD_pCMs_only2CTb	NoPrepr	SVD	9168	PRCT-Tx20_T200	N	Kept components	PRCT
Drug	T200_PCT	PRCT	Cell_line.Tx20_T200	Plate.99	ANGPT1	0.75	-0.246665013727025	pearson	1	Ttest_pvalue	Coefficient_of_eigenassay	SVD_pCMs_only2CTb	NoPrepr	SVD	2009	PRCT-Tx20_T200	N	Kept components	PRCT
Drug	T200_PCT	PRCT	Cell_line.Tx20_T200	Plate.99	ANGPT2	0.75	0.20631451412907	pearson	1	Ttest_pvalue	Coefficient_of_eigenassay	SVD_pCMs_only2CTb	NoPrepr	SVD	3052	PRCT-Tx20_T200	N	Kept components	PRCT
Drug	T200_PCT	PRCT	Cell_line.Tx20_T200	Plate.99	ANGPTL1	0.75	0.10854238608165	pearson	1	Ttest_pvalue	Coefficient_of_eigenassay	SVD_pCMs_only2CTb	NoPrepr	SVD	7111	PRCT-Tx20_T200	N	Kept components	PRCT
Drug	T200_PCT	PRCT	Cell_line.Tx20_T200	Plate.99	ANGPTL2	0.75	0.0982389223446852	pearson	1	Ttest_pvalue	Coefficient_of_eigenassay	SVD_pCMs_only2CTb	NoPrepr	SVD	7661	PRCT-Tx20_T200	N	Kept components	PRCT
Drug	T200_PCT	PRCT	Cell_line.Tx20_T200	Plate.99	ANGPTL3	0.75	0.00408872373711379	pearson	1	Ttest_pvalue	Coefficient_of_eigenassay	SVD_pCMs_only2CTb	NoPrepr	SVD	14557	PRCT-Tx20_T200	N	Kept components	PRCT
Drug	T200_PCT	PRCT	Cell_line.Tx20_T200	Plate.99	ANGPTL4	0.75	0.28542670263732	pearson	1	Ttest_pvalue	Coefficient_of_eigenassay	SVD_pCMs_only2CTb	NoPrepr	SVD	1340	PRCT-Tx20_T200	N	Kept components	PRCT
Drug	T200_PCT	PRCT	Cell_line.Tx20_T200	Plate.99	ANGPTL7	0.75	0.263246547412205	pearson	1	Ttest_pvalue	Coefficient_of_eigenassay	SVD_pCMs_only2CTb	NoPrepr	SVD	1674	PRCT-Tx20_T200	N	Kept components	PRCT
Drug	T200_PCT	PRCT	Cell_line.Tx20_T200	Plate.99	ANGPTL8	0.75	0.019436250326628	pearson	1	Ttest_pvalue	Coefficient_of_eigenassay	SVD_pCMs_only2CTb	NoPrepr	SVD	12960	PRCT-Tx20_T200	N	Kept components	PRCT
Drug	T200_PCT	PRCT	Cell_line.Tx20_T200	Plate.99	ANK1	0.75	0.235436866226189	pearson	1	Ttest_pvalue	Coefficient_of_eigenassay	SVD_pCMs_only2CTb	NoPrepr	SVD	2275	PRCT-Tx20_T200	N	Kept components	PRCT
Drug	T200_PCT	PRCT	Cell_line.Tx20_T200	Plate.99	ANK2	0.75	-0.0755923385152045	pearson	1	Ttest_pvalue	Coefficient_of_eigenassay	SVD_pCMs_only2CTb	NoPrepr	SVD	8989	PRCT-Tx20_T200	N	Kept components	PRCT
Drug	T200_PCT	PRCT	Cell_line.Tx20_T200	Plate.99	ANK3	0.75	0.0303404493307954	pearson	1	Ttest_pvalue	Coefficient_of_eigenassay	SVD_pCMs_only2CTb	NoPrepr	SVD	12085	PRCT-Tx20_T200	N	Kept components	PRCT
Drug	T200_PCT	PRCT	Cell_line.Tx20_T200	Plate.99	ANKAR	0.75	0.366274720652579	pearson	1	Ttest_pvalue	Coefficient_of_eigenassay	SVD_pCMs_only2CTb	NoPrepr	SVD	575	PRCT-Tx20_T200	N	Kept components	PRCT
Drug	T200_PCT	PRCT	Cell_line.Tx20_T200	Plate.99	ANKDD1A	0.75	0.00542745115538962	pearson	1	Ttest_pvalue	Coefficient_of_eigenassay	SVD_pCMs_only2CTb	NoPrepr	SVD	14371	PRCT-Tx20_T200	N	Kept components	PRCT
Drug	T200_PCT	PRCT	Cell_line.Tx20_T200	Plate.99	ANKDD1B	0.75	-0.000681563514312498	pearson	1	Ttest_pvalue	Coefficient_of_eigenassay	SVD_pCMs_only2CTb	NoPrepr	SVD	15123	PRCT-Tx20_T200	N	Kept components	PRCT
Drug	T200_PCT	PRCT	Cell_line.Tx20_T200	Plate.99	ANKEF1	0.75	-0.065422546706499	pearson	1	Ttest_pvalue	Coefficient_of_eigenassay	SVD_pCMs_only2CTb	NoPrepr	SVD	9645	PRCT-Tx20_T200	N	Kept components	PRCT
Drug	T200_PCT	PRCT	Cell_line.Tx20_T200	Plate.99	ANKFN1	0.75	0.000246298060522709	pearson	1	Ttest_pvalue	Coefficient_of_eigenassay	SVD_pCMs_only2CTb	NoPrepr	SVD	15243	PRCT-Tx20_T200	N	Kept components	PRCT
Drug	T200_PCT	PRCT	Cell_line.Tx20_T200	Plate.99	ANKFY1	0.75	0.132221262403486	pearson	1	Ttest_pvalue	Coefficient_of_eigenassay	SVD_pCMs_only2CTb	NoPrepr	SVD	5903	PRCT-Tx20_T200	N	Kept components	PRCT
Drug	T200_PCT	PRCT	Cell_line.Tx20_T200	Plate.99	ANKH	0.75	-0.0371847687988305	pearson	1	Ttest_pvalue	Coefficient_of_eigenassay	SVD_pCMs_only2CTb	NoPrepr	SVD	11579	PRCT-Tx20_T200	N	Kept components	PRCT
Drug	T200_PCT	PRCT	Cell_line.Tx20_T200	Plate.99	ANKHD1	0.75	-0.103305096498316	pearson	1	Ttest_pvalue	Coefficient_of_eigenassay	SVD_pCMs_only2CTb	NoPrepr	SVD	7377	PRCT-Tx20_T200	N	Kept components	PRCT
Drug	T200_PCT	PRCT	Cell_line.Tx20_T200	Plate.99	ANKHD1-EIF4EBP3	0.75	-0.00737883521000863	pearson	1	Ttest_pvalue	Coefficient_of_eigenassay	SVD_pCMs_only2CTb	NoPrepr	SVD	14125	PRCT-Tx20_T200	N	Kept components	PRCT
Drug	T200_PCT	PRCT	Cell_line.Tx20_T200	Plate.99	ANKIB1	0.75	0.0236327015408527	pearson	1	Ttest_pvalue	Coefficient_of_eigenassay	SVD_pCMs_only2CTb	NoPrepr	SVD	12622	PRCT-Tx20_T200	N	Kept components	PRCT
Drug	T200_PCT	PRCT	Cell_line.Tx20_T200	Plate.99	ANKK1	0.75	-0.00846873221381462	pearson	1	Ttest_pvalue	Coefficient_of_eigenassay	SVD_pCMs_only2CTb	NoPrepr	SVD	14000	PRCT-Tx20_T200	N	Kept components	PRCT
Drug	T200_PCT	PRCT	Cell_line.Tx20_T200	Plate.99	ANKLE1	0.75	0.0765475545403275	pearson	1	Ttest_pvalue	Coefficient_of_eigenassay	SVD_pCMs_only2CTb	NoPrepr	SVD	8925	PRCT-Tx20_T200	N	Kept components	PRCT
Drug	T200_PCT	PRCT	Cell_line.Tx20_T200	Plate.99	ANKLE2	0.75	0.00472246358170451	pearson	1	Ttest_pvalue	Coefficient_of_eigenassay	SVD_pCMs_only2CTb	NoPrepr	SVD	14458	PRCT-Tx20_T200	N	Kept components	PRCT
Drug	T200_PCT	PRCT	Cell_line.Tx20_T200	Plate.99	ANKMY1	0.75	0.326814139481823	pearson	1	Ttest_pvalue	Coefficient_of_eigenassay	SVD_pCMs_only2CTb	NoPrepr	SVD	886	PRCT-Tx20_T200	N	Kept components	PRCT
Drug	T200_PCT	PRCT	Cell_line.Tx20_T200	Plate.99	ANKMY2	0.75	-0.123092231843148	pearson	1	Ttest_pvalue	Coefficient_of_eigenassay	SVD_pCMs_only2CTb	NoPrepr	SVD	6340	PRCT-Tx20_T200	N	Kept components	PRCT
Drug	T200_PCT	PRCT	Cell_line.Tx20_T200	Plate.99	ANKRA2	0.75	-0.139272320166993	pearson	1	Ttest_pvalue	Coefficient_of_eigenassay	SVD_pCMs_only2CTb	NoPrepr	SVD	5602	PRCT-Tx20_T200	N	Kept components	PRCT
Drug	T200_PCT	PRCT	Cell_line.Tx20_T200	Plate.99	ANKRD1	0.75	-0.539542272132809	pearson	1	Ttest_pvalue	Coefficient_of_eigenassay	SVD_pCMs_only2CTb	NoPrepr	SVD	117	PRCT-Tx20_T200	N	Kept components	PRCT
Drug	T200_PCT	PRCT	Cell_line.Tx20_T200	Plate.99	ANKRD10	0.75	-0.101322152734376	pearson	1	Ttest_pvalue	Coefficient_of_eigenassay	SVD_pCMs_only2CTb	NoPrepr	SVD	7489	PRCT-Tx20_T200	N	Kept components	PRCT
Drug	T200_PCT	PRCT	Cell_line.Tx20_T200	Plate.99	ANKRD11	0.75	0.150399774383812	pearson	1	Ttest_pvalue	Coefficient_of_eigenassay	SVD_pCMs_only2CTb	NoPrepr	SVD	5138	PRCT-Tx20_T200	N	Kept components	PRCT
Drug	T200_PCT	PRCT	Cell_line.Tx20_T200	Plate.99	ANKRD12	0.75	-0.232912755166311	pearson	1	Ttest_pvalue	Coefficient_of_eigenassay	SVD_pCMs_only2CTb	NoPrepr	SVD	2343	PRCT-Tx20_T200	N	Kept components	PRCT
Drug	T200_PCT	PRCT	Cell_line.Tx20_T200	Plate.99	ANKRD13A	0.75	-0.138045932032692	pearson	1	Ttest_pvalue	Coefficient_of_eigenassay	SVD_pCMs_only2CTb	NoPrepr	SVD	5664	PRCT-Tx20_T200	N	Kept components	PRCT
Drug	T200_PCT	PRCT	Cell_line.Tx20_T200	Plate.99	ANKRD13B	0.75	0.296448908631529	pearson	1	Ttest_pvalue	Coefficient_of_eigenassay	SVD_pCMs_only2CTb	NoPrepr	SVD	1201	PRCT-Tx20_T200	N	Kept components	PRCT
Drug	T200_PCT	PRCT	Cell_line.Tx20_T200	Plate.99	ANKRD13C	0.75	-0.170512113266404	pearson	1	Ttest_pvalue	Coefficient_of_eigenassay	SVD_pCMs_only2CTb	NoPrepr	SVD	4256	PRCT-Tx20_T200	N	Kept components	PRCT
Drug	T200_PCT	PRCT	Cell_line.Tx20_T200	Plate.99	ANKRD13D	0.75	0.171412776487787	pearson	1	Ttest_pvalue	Coefficient_of_eigenassay	SVD_pCMs_only2CTb	NoPrepr	SVD	4226	PRCT-Tx20_T200	N	Kept components	PRCT
Drug	T200_PCT	PRCT	Cell_line.Tx20_T200	Plate.99	ANKRD16	0.75	0.0436501461116012	pearson	1	Ttest_pvalue	Coefficient_of_eigenassay	SVD_pCMs_only2CTb	NoPrepr	SVD	11105	PRCT-Tx20_T200	N	Kept components	PRCT
Drug	T200_PCT	PRCT	Cell_line.Tx20_T200	Plate.99	ANKRD17	0.75	0.0661969097116691	pearson	1	Ttest_pvalue	Coefficient_of_eigenassay	SVD_pCMs_only2CTb	NoPrepr	SVD	9587	PRCT-Tx20_T200	N	Kept components	PRCT
Drug	T200_PCT	PRCT	Cell_line.Tx20_T200	Plate.99	ANKRD18A	0.75	0.162502221506258	pearson	1	Ttest_pvalue	Coefficient_of_eigenassay	SVD_pCMs_only2CTb	NoPrepr	SVD	4596	PRCT-Tx20_T200	N	Kept components	PRCT
Drug	T200_PCT	PRCT	Cell_line.Tx20_T200	Plate.99	ANKRD18B	0.75	0.0759573788810005	pearson	1	Ttest_pvalue	Coefficient_of_eigenassay	SVD_pCMs_only2CTb	NoPrepr	SVD	8963	PRCT-Tx20_T200	N	Kept components	PRCT
Drug	T200_PCT	PRCT	Cell_line.Tx20_T200	Plate.99	ANKRD2	0.75	0.00639295396325764	pearson	1	Ttest_pvalue	Coefficient_of_eigenassay	SVD_pCMs_only2CTb	NoPrepr	SVD	14245	PRCT-Tx20_T200	N	Kept components	PRCT
Drug	T200_PCT	PRCT	Cell_line.Tx20_T200	Plate.99	ANKRD20A4	0.75	0.00388467366456521	pearson	1	Ttest_pvalue	Coefficient_of_eigenassay	SVD_pCMs_only2CTb	NoPrepr	SVD	14584	PRCT-Tx20_T200	N	Kept components	PRCT
Drug	T200_PCT	PRCT	Cell_line.Tx20_T200	Plate.99	ANKRD23	0.75	0.25619127686009	pearson	1	Ttest_pvalue	Coefficient_of_eigenassay	SVD_pCMs_only2CTb	NoPrepr	SVD	1800	PRCT-Tx20_T200	N	Kept components	PRCT
Drug	T200_PCT	PRCT	Cell_line.Tx20_T200	Plate.99	ANKRD24	0.75	0.256353758834616	pearson	1	Ttest_pvalue	Coefficient_of_eigenassay	SVD_pCMs_only2CTb	NoPrepr	SVD	1798	PRCT-Tx20_T200	N	Kept components	PRCT
Drug	T200_PCT	PRCT	Cell_line.Tx20_T200	Plate.99	ANKRD26	0.75	-0.0998175188891493	pearson	1	Ttest_pvalue	Coefficient_of_eigenassay	SVD_pCMs_only2CTb	NoPrepr	SVD	7566	PRCT-Tx20_T200	N	Kept components	PRCT
Drug	T200_PCT	PRCT	Cell_line.Tx20_T200	Plate.99	ANKRD27	0.75	0.00826484502632899	pearson	1	Ttest_pvalue	Coefficient_of_eigenassay	SVD_pCMs_only2CTb	NoPrepr	SVD	14026	PRCT-Tx20_T200	N	Kept components	PRCT
Drug	T200_PCT	PRCT	Cell_line.Tx20_T200	Plate.99	ANKRD28	0.75	-0.0405728226432108	pearson	1	Ttest_pvalue	Coefficient_of_eigenassay	SVD_pCMs_only2CTb	NoPrepr	SVD	11334	PRCT-Tx20_T200	N	Kept components	PRCT
Drug	T200_PCT	PRCT	Cell_line.Tx20_T200	Plate.99	ANKRD29	0.75	-0.134976168265807	pearson	1	Ttest_pvalue	Coefficient_of_eigenassay	SVD_pCMs_only2CTb	NoPrepr	SVD	5792	PRCT-Tx20_T200	N	Kept components	PRCT
Drug	T200_PCT	PRCT	Cell_line.Tx20_T200	Plate.99	ANKRD31	0.75	-0.00445869592800027	pearson	1	Ttest_pvalue	Coefficient_of_eigenassay	SVD_pCMs_only2CTb	NoPrepr	SVD	14497	PRCT-Tx20_T200	N	Kept components	PRCT
Drug	T200_PCT	PRCT	Cell_line.Tx20_T200	Plate.99	ANKRD33B	0.75	0.0896828614570869	pearson	1	Ttest_pvalue	Coefficient_of_eigenassay	SVD_pCMs_only2CTb	NoPrepr	SVD	8133	PRCT-Tx20_T200	N	Kept components	PRCT
Drug	T200_PCT	PRCT	Cell_line.Tx20_T200	Plate.99	ANKRD34A	0.75	-0.0311309940858087	pearson	1	Ttest_pvalue	Coefficient_of_eigenassay	SVD_pCMs_only2CTb	NoPrepr	SVD	12014	PRCT-Tx20_T200	N	Kept components	PRCT
Drug	T200_PCT	PRCT	Cell_line.Tx20_T200	Plate.99	ANKRD35	0.75	-0.0186619083087976	pearson	1	Ttest_pvalue	Coefficient_of_eigenassay	SVD_pCMs_only2CTb	NoPrepr	SVD	13023	PRCT-Tx20_T200	N	Kept components	PRCT
Drug	T200_PCT	PRCT	Cell_line.Tx20_T200	Plate.99	ANKRD36	0.75	0.11709204611951	pearson	1	Ttest_pvalue	Coefficient_of_eigenassay	SVD_pCMs_only2CTb	NoPrepr	SVD	6644	PRCT-Tx20_T200	N	Kept components	PRCT
Drug	T200_PCT	PRCT	Cell_line.Tx20_T200	Plate.99	ANKRD36B	0.75	0.1215079124362	pearson	1	Ttest_pvalue	Coefficient_of_eigenassay	SVD_pCMs_only2CTb	NoPrepr	SVD	6424	PRCT-Tx20_T200	N	Kept components	PRCT
Drug	T200_PCT	PRCT	Cell_line.Tx20_T200	Plate.99	ANKRD36C	0.75	-0.0111161099734221	pearson	1	Ttest_pvalue	Coefficient_of_eigenassay	SVD_pCMs_only2CTb	NoPrepr	SVD	13732	PRCT-Tx20_T200	N	Kept components	PRCT
Drug	T200_PCT	PRCT	Cell_line.Tx20_T200	Plate.99	ANKRD37	0.75	-0.0947550342948628	pearson	1	Ttest_pvalue	Coefficient_of_eigenassay	SVD_pCMs_only2CTb	NoPrepr	SVD	7851	PRCT-Tx20_T200	N	Kept components	PRCT
Drug	T200_PCT	PRCT	Cell_line.Tx20_T200	Plate.99	ANKRD39	0.75	0.122299230594691	pearson	1	Ttest_pvalue	Coefficient_of_eigenassay	SVD_pCMs_only2CTb	NoPrepr	SVD	6386	PRCT-Tx20_T200	N	Kept components	PRCT
Drug	T200_PCT	PRCT	Cell_line.Tx20_T200	Plate.99	ANKRD40	0.75	-0.042255746841797	pearson	1	Ttest_pvalue	Coefficient_of_eigenassay	SVD_pCMs_only2CTb	NoPrepr	SVD	11207	PRCT-Tx20_T200	N	Kept components	PRCT
Drug	T200_PCT	PRCT	Cell_line.Tx20_T200	Plate.99	ANKRD42	0.75	-0.0109212380794904	pearson	1	Ttest_pvalue	Coefficient_of_eigenassay	SVD_pCMs_only2CTb	NoPrepr	SVD	13753	PRCT-Tx20_T200	N	Kept components	PRCT
Drug	T200_PCT	PRCT	Cell_line.Tx20_T200	Plate.99	ANKRD44	0.75	0.165609756717126	pearson	1	Ttest_pvalue	Coefficient_of_eigenassay	SVD_pCMs_only2CTb	NoPrepr	SVD	4461	PRCT-Tx20_T200	N	Kept components	PRCT
Drug	T200_PCT	PRCT	Cell_line.Tx20_T200	Plate.99	ANKRD45	0.75	0.333825682954621	pearson	1	Ttest_pvalue	Coefficient_of_eigenassay	SVD_pCMs_only2CTb	NoPrepr	SVD	818	PRCT-Tx20_T200	N	Kept components	PRCT
Drug	T200_PCT	PRCT	Cell_line.Tx20_T200	Plate.99	ANKRD46	0.75	-0.156510775257955	pearson	1	Ttest_pvalue	Coefficient_of_eigenassay	SVD_pCMs_only2CTb	NoPrepr	SVD	4856	PRCT-Tx20_T200	N	Kept components	PRCT
Drug	T200_PCT	PRCT	Cell_line.Tx20_T200	Plate.99	ANKRD49	0.75	-0.176640482167643	pearson	1	Ttest_pvalue	Coefficient_of_eigenassay	SVD_pCMs_only2CTb	NoPrepr	SVD	4030	PRCT-Tx20_T200	N	Kept components	PRCT
Drug	T200_PCT	PRCT	Cell_line.Tx20_T200	Plate.99	ANKRD50	0.75	-0.151180606738843	pearson	1	Ttest_pvalue	Coefficient_of_eigenassay	SVD_pCMs_only2CTb	NoPrepr	SVD	5097	PRCT-Tx20_T200	N	Kept components	PRCT
