## Supplementary Tables for "Cardiomyocytes in Persistent Cancer Therapy-related Cardiac Dysfunction Show Contractile and Natriuretic Peptide Signaling Signatures": Supplementary Table 03D - finalSetSelDEGs NvsCT.tsv (part 191 of 522)

EntityClass	Drug_class	Drug	Cell_line	Plate	Gene_symbol	F1_score_weight	Value	Correlation_method	Minimum_fraction_of_max_f1score	EA_correlation_parameter	Reference_valueType	Dataset	Preprocess_data	Decomposition_method	Rank	Drug_cellline	Outlier_cell_line	Fate	Group
Drug	T200_PCT	PRCT	Cell_line.Tx20_T200	Plate.99	ANKRD52	0.75	0.183032590396285	pearson	1	Ttest_pvalue	Coefficient_of_eigenassay	SVD_pCMs_only2CTb	NoPrepr	SVD	3811	PRCT-Tx20_T200	N	Kept components	PRCT
Drug	T200_PCT	PRCT	Cell_line.Tx20_T200	Plate.99	ANKRD53	0.75	0.0750343239933491	pearson	1	Ttest_pvalue	Coefficient_of_eigenassay	SVD_pCMs_only2CTb	NoPrepr	SVD	9026	PRCT-Tx20_T200	N	Kept components	PRCT
Drug	T200_PCT	PRCT	Cell_line.Tx20_T200	Plate.99	ANKRD54	0.75	0.057727101282317	pearson	1	Ttest_pvalue	Coefficient_of_eigenassay	SVD_pCMs_only2CTb	NoPrepr	SVD	10112	PRCT-Tx20_T200	N	Kept components	PRCT
Drug	T200_PCT	PRCT	Cell_line.Tx20_T200	Plate.99	ANKRD55	0.75	-0.0283966733770023	pearson	1	Ttest_pvalue	Coefficient_of_eigenassay	SVD_pCMs_only2CTb	NoPrepr	SVD	12238	PRCT-Tx20_T200	N	Kept components	PRCT
Drug	T200_PCT	PRCT	Cell_line.Tx20_T200	Plate.99	ANKRD6	0.75	-0.108191620128333	pearson	1	Ttest_pvalue	Coefficient_of_eigenassay	SVD_pCMs_only2CTb	NoPrepr	SVD	7132	PRCT-Tx20_T200	N	Kept components	PRCT
Drug	T200_PCT	PRCT	Cell_line.Tx20_T200	Plate.99	ANKRD61	0.75	0.21782598429554	pearson	1	Ttest_pvalue	Coefficient_of_eigenassay	SVD_pCMs_only2CTb	NoPrepr	SVD	2725	PRCT-Tx20_T200	N	Kept components	PRCT
Drug	T200_PCT	PRCT	Cell_line.Tx20_T200	Plate.99	ANKRD63	0.75	-0.118910807226455	pearson	1	Ttest_pvalue	Coefficient_of_eigenassay	SVD_pCMs_only2CTb	NoPrepr	SVD	6558	PRCT-Tx20_T200	N	Kept components	PRCT
Drug	T200_PCT	PRCT	Cell_line.Tx20_T200	Plate.99	ANKRD65	0.75	0.0641182217831317	pearson	1	Ttest_pvalue	Coefficient_of_eigenassay	SVD_pCMs_only2CTb	NoPrepr	SVD	9723	PRCT-Tx20_T200	N	Kept components	PRCT
Drug	T200_PCT	PRCT	Cell_line.Tx20_T200	Plate.99	ANKRD9	0.75	0.0454842932445522	pearson	1	Ttest_pvalue	Coefficient_of_eigenassay	SVD_pCMs_only2CTb	NoPrepr	SVD	10947	PRCT-Tx20_T200	N	Kept components	PRCT
Drug	T200_PCT	PRCT	Cell_line.Tx20_T200	Plate.99	ANKS1A	0.75	0.0569997423115177	pearson	1	Ttest_pvalue	Coefficient_of_eigenassay	SVD_pCMs_only2CTb	NoPrepr	SVD	10142	PRCT-Tx20_T200	N	Kept components	PRCT
Drug	T200_PCT	PRCT	Cell_line.Tx20_T200	Plate.99	ANKS1B	0.75	0.0972911689489538	pearson	1	Ttest_pvalue	Coefficient_of_eigenassay	SVD_pCMs_only2CTb	NoPrepr	SVD	7702	PRCT-Tx20_T200	N	Kept components	PRCT
Drug	T200_PCT	PRCT	Cell_line.Tx20_T200	Plate.99	ANKS3	0.75	0.138995732146932	pearson	1	Ttest_pvalue	Coefficient_of_eigenassay	SVD_pCMs_only2CTb	NoPrepr	SVD	5616	PRCT-Tx20_T200	N	Kept components	PRCT
Drug	T200_PCT	PRCT	Cell_line.Tx20_T200	Plate.99	ANKS6	0.75	0.0698579244676971	pearson	1	Ttest_pvalue	Coefficient_of_eigenassay	SVD_pCMs_only2CTb	NoPrepr	SVD	9344	PRCT-Tx20_T200	N	Kept components	PRCT
Drug	T200_PCT	PRCT	Cell_line.Tx20_T200	Plate.99	ANKZF1	0.75	-0.0981753797716602	pearson	1	Ttest_pvalue	Coefficient_of_eigenassay	SVD_pCMs_only2CTb	NoPrepr	SVD	7664	PRCT-Tx20_T200	N	Kept components	PRCT
Drug	T200_PCT	PRCT	Cell_line.Tx20_T200	Plate.99	ANLN	0.75	-0.424488727439625	pearson	1	Ttest_pvalue	Coefficient_of_eigenassay	SVD_pCMs_only2CTb	NoPrepr	SVD	301	PRCT-Tx20_T200	N	Kept components	PRCT
Drug	T200_PCT	PRCT	Cell_line.Tx20_T200	Plate.99	ANO1	0.75	-0.0474840357664658	pearson	1	Ttest_pvalue	Coefficient_of_eigenassay	SVD_pCMs_only2CTb	NoPrepr	SVD	10814	PRCT-Tx20_T200	N	Kept components	PRCT
Drug	T200_PCT	PRCT	Cell_line.Tx20_T200	Plate.99	ANO10	0.75	0.0136153588981603	pearson	1	Ttest_pvalue	Coefficient_of_eigenassay	SVD_pCMs_only2CTb	NoPrepr	SVD	13505	PRCT-Tx20_T200	N	Kept components	PRCT
Drug	T200_PCT	PRCT	Cell_line.Tx20_T200	Plate.99	ANO2	0.75	0.0276596492524948	pearson	1	Ttest_pvalue	Coefficient_of_eigenassay	SVD_pCMs_only2CTb	NoPrepr	SVD	12314	PRCT-Tx20_T200	N	Kept components	PRCT
Drug	T200_PCT	PRCT	Cell_line.Tx20_T200	Plate.99	ANO3	0.75	-0.00669571691663206	pearson	1	Ttest_pvalue	Coefficient_of_eigenassay	SVD_pCMs_only2CTb	NoPrepr	SVD	14214	PRCT-Tx20_T200	N	Kept components	PRCT
Drug	T200_PCT	PRCT	Cell_line.Tx20_T200	Plate.99	ANO4	0.75	0.129407995772804	pearson	1	Ttest_pvalue	Coefficient_of_eigenassay	SVD_pCMs_only2CTb	NoPrepr	SVD	6037	PRCT-Tx20_T200	N	Kept components	PRCT
Drug	T200_PCT	PRCT	Cell_line.Tx20_T200	Plate.99	ANO5	0.75	-0.335932564448353	pearson	1	Ttest_pvalue	Coefficient_of_eigenassay	SVD_pCMs_only2CTb	NoPrepr	SVD	792	PRCT-Tx20_T200	N	Kept components	PRCT
Drug	T200_PCT	PRCT	Cell_line.Tx20_T200	Plate.99	ANO6	0.75	-0.102598619977083	pearson	1	Ttest_pvalue	Coefficient_of_eigenassay	SVD_pCMs_only2CTb	NoPrepr	SVD	7425	PRCT-Tx20_T200	N	Kept components	PRCT
Drug	T200_PCT	PRCT	Cell_line.Tx20_T200	Plate.99	ANO7	0.75	0.124780983733052	pearson	1	Ttest_pvalue	Coefficient_of_eigenassay	SVD_pCMs_only2CTb	NoPrepr	SVD	6262	PRCT-Tx20_T200	N	Kept components	PRCT
Drug	T200_PCT	PRCT	Cell_line.Tx20_T200	Plate.99	ANO7L1	0.75	-0.000608464998796371	pearson	1	Ttest_pvalue	Coefficient_of_eigenassay	SVD_pCMs_only2CTb	NoPrepr	SVD	15146	PRCT-Tx20_T200	N	Kept components	PRCT
Drug	T200_PCT	PRCT	Cell_line.Tx20_T200	Plate.99	ANO8	0.75	0.164290093839443	pearson	1	Ttest_pvalue	Coefficient_of_eigenassay	SVD_pCMs_only2CTb	NoPrepr	SVD	4515	PRCT-Tx20_T200	N	Kept components	PRCT
Drug	T200_PCT	PRCT	Cell_line.Tx20_T200	Plate.99	ANO9	0.75	-0.0953298536946222	pearson	1	Ttest_pvalue	Coefficient_of_eigenassay	SVD_pCMs_only2CTb	NoPrepr	SVD	7819	PRCT-Tx20_T200	N	Kept components	PRCT
Drug	T200_PCT	PRCT	Cell_line.Tx20_T200	Plate.99	ANOS1	0.75	-0.0371468381642529	pearson	1	Ttest_pvalue	Coefficient_of_eigenassay	SVD_pCMs_only2CTb	NoPrepr	SVD	11583	PRCT-Tx20_T200	N	Kept components	PRCT
Drug	T200_PCT	PRCT	Cell_line.Tx20_T200	Plate.99	ANP32A	0.75	-0.344994240938782	pearson	1	Ttest_pvalue	Coefficient_of_eigenassay	SVD_pCMs_only2CTb	NoPrepr	SVD	721	PRCT-Tx20_T200	N	Kept components	PRCT
Drug	T200_PCT	PRCT	Cell_line.Tx20_T200	Plate.99	ANP32B	0.75	-0.693506192935296	pearson	1	Ttest_pvalue	Coefficient_of_eigenassay	SVD_pCMs_only2CTb	NoPrepr	SVD	48	PRCT-Tx20_T200	N	Kept components	PRCT
Drug	T200_PCT	PRCT	Cell_line.Tx20_T200	Plate.99	ANP32E	0.75	-0.607408930061034	pearson	1	Ttest_pvalue	Coefficient_of_eigenassay	SVD_pCMs_only2CTb	NoPrepr	SVD	78	PRCT-Tx20_T200	N	Kept components	PRCT
Drug	T200_PCT	PRCT	Cell_line.Tx20_T200	Plate.99	ANPEP	0.75	-0.0129001368945027	pearson	1	Ttest_pvalue	Coefficient_of_eigenassay	SVD_pCMs_only2CTb	NoPrepr	SVD	13576	PRCT-Tx20_T200	N	Kept components	PRCT
Drug	T200_PCT	PRCT	Cell_line.Tx20_T200	Plate.99	ANTXR1	0.75	-0.09893959574788	pearson	1	Ttest_pvalue	Coefficient_of_eigenassay	SVD_pCMs_only2CTb	NoPrepr	SVD	7625	PRCT-Tx20_T200	N	Kept components	PRCT
Drug	T200_PCT	PRCT	Cell_line.Tx20_T200	Plate.99	ANTXR2	0.75	-0.16349982522456	pearson	1	Ttest_pvalue	Coefficient_of_eigenassay	SVD_pCMs_only2CTb	NoPrepr	SVD	4550	PRCT-Tx20_T200	N	Kept components	PRCT
Drug	T200_PCT	PRCT	Cell_line.Tx20_T200	Plate.99	ANXA1	0.75	-0.20183925715548	pearson	1	Ttest_pvalue	Coefficient_of_eigenassay	SVD_pCMs_only2CTb	NoPrepr	SVD	3184	PRCT-Tx20_T200	N	Kept components	PRCT
Drug	T200_PCT	PRCT	Cell_line.Tx20_T200	Plate.99	ANXA11	0.75	-0.0803338117754921	pearson	1	Ttest_pvalue	Coefficient_of_eigenassay	SVD_pCMs_only2CTb	NoPrepr	SVD	8677	PRCT-Tx20_T200	N	Kept components	PRCT
Drug	T200_PCT	PRCT	Cell_line.Tx20_T200	Plate.99	ANXA2	0.75	-0.191362234988932	pearson	1	Ttest_pvalue	Coefficient_of_eigenassay	SVD_pCMs_only2CTb	NoPrepr	SVD	3499	PRCT-Tx20_T200	N	Kept components	PRCT
Drug	T200_PCT	PRCT	Cell_line.Tx20_T200	Plate.99	ANXA2R	0.75	0.0977327331942289	pearson	1	Ttest_pvalue	Coefficient_of_eigenassay	SVD_pCMs_only2CTb	NoPrepr	SVD	7684	PRCT-Tx20_T200	N	Kept components	PRCT
Drug	T200_PCT	PRCT	Cell_line.Tx20_T200	Plate.99	ANXA3	0.75	-0.384454824242451	pearson	1	Ttest_pvalue	Coefficient_of_eigenassay	SVD_pCMs_only2CTb	NoPrepr	SVD	471	PRCT-Tx20_T200	N	Kept components	PRCT
Drug	T200_PCT	PRCT	Cell_line.Tx20_T200	Plate.99	ANXA4	0.75	-0.186858533961833	pearson	1	Ttest_pvalue	Coefficient_of_eigenassay	SVD_pCMs_only2CTb	NoPrepr	SVD	3658	PRCT-Tx20_T200	N	Kept components	PRCT
Drug	T200_PCT	PRCT	Cell_line.Tx20_T200	Plate.99	ANXA5	0.75	-0.219018053861944	pearson	1	Ttest_pvalue	Coefficient_of_eigenassay	SVD_pCMs_only2CTb	NoPrepr	SVD	2683	PRCT-Tx20_T200	N	Kept components	PRCT
Drug	T200_PCT	PRCT	Cell_line.Tx20_T200	Plate.99	ANXA6	0.75	-0.0924513045456877	pearson	1	Ttest_pvalue	Coefficient_of_eigenassay	SVD_pCMs_only2CTb	NoPrepr	SVD	7983	PRCT-Tx20_T200	N	Kept components	PRCT
Drug	T200_PCT	PRCT	Cell_line.Tx20_T200	Plate.99	ANXA7	0.75	-0.219625594360621	pearson	1	Ttest_pvalue	Coefficient_of_eigenassay	SVD_pCMs_only2CTb	NoPrepr	SVD	2663	PRCT-Tx20_T200	N	Kept components	PRCT
Drug	T200_PCT	PRCT	Cell_line.Tx20_T200	Plate.99	ANXA8	0.75	-0.0450266397551973	pearson	1	Ttest_pvalue	Coefficient_of_eigenassay	SVD_pCMs_only2CTb	NoPrepr	SVD	10994	PRCT-Tx20_T200	N	Kept components	PRCT
Drug	T200_PCT	PRCT	Cell_line.Tx20_T200	Plate.99	ANXA8L1	0.75	-0.0500136697163858	pearson	1	Ttest_pvalue	Coefficient_of_eigenassay	SVD_pCMs_only2CTb	NoPrepr	SVD	10652	PRCT-Tx20_T200	N	Kept components	PRCT
Drug	T200_PCT	PRCT	Cell_line.Tx20_T200	Plate.99	ANXA9	0.75	-0.00171272437648827	pearson	1	Ttest_pvalue	Coefficient_of_eigenassay	SVD_pCMs_only2CTb	NoPrepr	SVD	14916	PRCT-Tx20_T200	N	Kept components	PRCT
Drug	T200_PCT	PRCT	Cell_line.Tx20_T200	Plate.99	AOC2	0.75	0.0900306106819079	pearson	1	Ttest_pvalue	Coefficient_of_eigenassay	SVD_pCMs_only2CTb	NoPrepr	SVD	8112	PRCT-Tx20_T200	N	Kept components	PRCT
Drug	T200_PCT	PRCT	Cell_line.Tx20_T200	Plate.99	AOC3	0.75	0.0208892465474094	pearson	1	Ttest_pvalue	Coefficient_of_eigenassay	SVD_pCMs_only2CTb	NoPrepr	SVD	12826	PRCT-Tx20_T200	N	Kept components	PRCT
Drug	T200_PCT	PRCT	Cell_line.Tx20_T200	Plate.99	AOX1	0.75	0.0212940623948986	pearson	1	Ttest_pvalue	Coefficient_of_eigenassay	SVD_pCMs_only2CTb	NoPrepr	SVD	12799	PRCT-Tx20_T200	N	Kept components	PRCT
Drug	T200_PCT	PRCT	Cell_line.Tx20_T200	Plate.99	AP1AR	0.75	-0.653967652298238	pearson	1	Ttest_pvalue	Coefficient_of_eigenassay	SVD_pCMs_only2CTb	NoPrepr	SVD	60	PRCT-Tx20_T200	N	Kept components	PRCT
Drug	T200_PCT	PRCT	Cell_line.Tx20_T200	Plate.99	AP1B1	0.75	0.170998359320918	pearson	1	Ttest_pvalue	Coefficient_of_eigenassay	SVD_pCMs_only2CTb	NoPrepr	SVD	4241	PRCT-Tx20_T200	N	Kept components	PRCT
Drug	T200_PCT	PRCT	Cell_line.Tx20_T200	Plate.99	AP1G1	0.75	-0.0470258257871664	pearson	1	Ttest_pvalue	Coefficient_of_eigenassay	SVD_pCMs_only2CTb	NoPrepr	SVD	10845	PRCT-Tx20_T200	N	Kept components	PRCT
Drug	T200_PCT	PRCT	Cell_line.Tx20_T200	Plate.99	AP1G2	0.75	0.065946883466738	pearson	1	Ttest_pvalue	Coefficient_of_eigenassay	SVD_pCMs_only2CTb	NoPrepr	SVD	9609	PRCT-Tx20_T200	N	Kept components	PRCT
Drug	T200_PCT	PRCT	Cell_line.Tx20_T200	Plate.99	AP1M1	0.75	0.128321532916637	pearson	1	Ttest_pvalue	Coefficient_of_eigenassay	SVD_pCMs_only2CTb	NoPrepr	SVD	6090	PRCT-Tx20_T200	N	Kept components	PRCT
Drug	T200_PCT	PRCT	Cell_line.Tx20_T200	Plate.99	AP1M2	0.75	-0.0969157653258592	pearson	1	Ttest_pvalue	Coefficient_of_eigenassay	SVD_pCMs_only2CTb	NoPrepr	SVD	7729	PRCT-Tx20_T200	N	Kept components	PRCT
Drug	T200_PCT	PRCT	Cell_line.Tx20_T200	Plate.99	AP1S1	0.75	0.0349668108882371	pearson	1	Ttest_pvalue	Coefficient_of_eigenassay	SVD_pCMs_only2CTb	NoPrepr	SVD	11732	PRCT-Tx20_T200	N	Kept components	PRCT
Drug	T200_PCT	PRCT	Cell_line.Tx20_T200	Plate.99	AP1S2	0.75	-0.247372561125248	pearson	1	Ttest_pvalue	Coefficient_of_eigenassay	SVD_pCMs_only2CTb	NoPrepr	SVD	1990	PRCT-Tx20_T200	N	Kept components	PRCT
Drug	T200_PCT	PRCT	Cell_line.Tx20_T200	Plate.99	AP1S3	0.75	0.125499568703459	pearson	1	Ttest_pvalue	Coefficient_of_eigenassay	SVD_pCMs_only2CTb	NoPrepr	SVD	6228	PRCT-Tx20_T200	N	Kept components	PRCT
Drug	T200_PCT	PRCT	Cell_line.Tx20_T200	Plate.99	AP2A1	0.75	0.109575753061546	pearson	1	Ttest_pvalue	Coefficient_of_eigenassay	SVD_pCMs_only2CTb	NoPrepr	SVD	7053	PRCT-Tx20_T200	N	Kept components	PRCT
Drug	T200_PCT	PRCT	Cell_line.Tx20_T200	Plate.99	AP2A2	0.75	0.21707952096233	pearson	1	Ttest_pvalue	Coefficient_of_eigenassay	SVD_pCMs_only2CTb	NoPrepr	SVD	2748	PRCT-Tx20_T200	N	Kept components	PRCT
Drug	T200_PCT	PRCT	Cell_line.Tx20_T200	Plate.99	AP2B1	0.75	-0.0444574259136978	pearson	1	Ttest_pvalue	Coefficient_of_eigenassay	SVD_pCMs_only2CTb	NoPrepr	SVD	11045	PRCT-Tx20_T200	N	Kept components	PRCT
Drug	T200_PCT	PRCT	Cell_line.Tx20_T200	Plate.99	AP2M1	0.75	0.083557106234224	pearson	1	Ttest_pvalue	Coefficient_of_eigenassay	SVD_pCMs_only2CTb	NoPrepr	SVD	8490	PRCT-Tx20_T200	N	Kept components	PRCT
Drug	T200_PCT	PRCT	Cell_line.Tx20_T200	Plate.99	AP2S1	0.75	0.257099693474523	pearson	1	Ttest_pvalue	Coefficient_of_eigenassay	SVD_pCMs_only2CTb	NoPrepr	SVD	1787	PRCT-Tx20_T200	N	Kept components	PRCT
Drug	T200_PCT	PRCT	Cell_line.Tx20_T200	Plate.99	AP3B1	0.75	-0.182476232661441	pearson	1	Ttest_pvalue	Coefficient_of_eigenassay	SVD_pCMs_only2CTb	NoPrepr	SVD	3833	PRCT-Tx20_T200	N	Kept components	PRCT
Drug	T200_PCT	PRCT	Cell_line.Tx20_T200	Plate.99	AP3B2	0.75	0.183807698216067	pearson	1	Ttest_pvalue	Coefficient_of_eigenassay	SVD_pCMs_only2CTb	NoPrepr	SVD	3782	PRCT-Tx20_T200	N	Kept components	PRCT
Drug	T200_PCT	PRCT	Cell_line.Tx20_T200	Plate.99	AP3D1	0.75	0.0604563779869656	pearson	1	Ttest_pvalue	Coefficient_of_eigenassay	SVD_pCMs_only2CTb	NoPrepr	SVD	9944	PRCT-Tx20_T200	N	Kept components	PRCT
Drug	T200_PCT	PRCT	Cell_line.Tx20_T200	Plate.99	AP3M1	0.75	-0.15141696819777	pearson	1	Ttest_pvalue	Coefficient_of_eigenassay	SVD_pCMs_only2CTb	NoPrepr	SVD	5082	PRCT-Tx20_T200	N	Kept components	PRCT
Drug	T200_PCT	PRCT	Cell_line.Tx20_T200	Plate.99	AP3M2	0.75	-0.321006726915552	pearson	1	Ttest_pvalue	Coefficient_of_eigenassay	SVD_pCMs_only2CTb	NoPrepr	SVD	929	PRCT-Tx20_T200	N	Kept components	PRCT
Drug	T200_PCT	PRCT	Cell_line.Tx20_T200	Plate.99	AP3S1	0.75	-0.243640337382791	pearson	1	Ttest_pvalue	Coefficient_of_eigenassay	SVD_pCMs_only2CTb	NoPrepr	SVD	2081	PRCT-Tx20_T200	N	Kept components	PRCT
Drug	T200_PCT	PRCT	Cell_line.Tx20_T200	Plate.99	AP3S2	0.75	-0.0105536977690666	pearson	1	Ttest_pvalue	Coefficient_of_eigenassay	SVD_pCMs_only2CTb	NoPrepr	SVD	13795	PRCT-Tx20_T200	N	Kept components	PRCT
Drug	T200_PCT	PRCT	Cell_line.Tx20_T200	Plate.99	AP4B1	0.75	-0.0924858577125745	pearson	1	Ttest_pvalue	Coefficient_of_eigenassay	SVD_pCMs_only2CTb	NoPrepr	SVD	7982	PRCT-Tx20_T200	N	Kept components	PRCT
Drug	T200_PCT	PRCT	Cell_line.Tx20_T200	Plate.99	AP4E1	0.75	-0.104765371380559	pearson	1	Ttest_pvalue	Coefficient_of_eigenassay	SVD_pCMs_only2CTb	NoPrepr	SVD	7300	PRCT-Tx20_T200	N	Kept components	PRCT
Drug	T200_PCT	PRCT	Cell_line.Tx20_T200	Plate.99	AP4M1	0.75	0.138949755246544	pearson	1	Ttest_pvalue	Coefficient_of_eigenassay	SVD_pCMs_only2CTb	NoPrepr	SVD	5619	PRCT-Tx20_T200	N	Kept components	PRCT
Drug	T200_PCT	PRCT	Cell_line.Tx20_T200	Plate.99	AP4S1	0.75	-0.0906796806640284	pearson	1	Ttest_pvalue	Coefficient_of_eigenassay	SVD_pCMs_only2CTb	NoPrepr	SVD	8079	PRCT-Tx20_T200	N	Kept components	PRCT
Drug	T200_PCT	PRCT	Cell_line.Tx20_T200	Plate.99	AP5B1	0.75	0.259198378968328	pearson	1	Ttest_pvalue	Coefficient_of_eigenassay	SVD_pCMs_only2CTb	NoPrepr	SVD	1750	PRCT-Tx20_T200	N	Kept components	PRCT
Drug	T200_PCT	PRCT	Cell_line.Tx20_T200	Plate.99	AP5M1	0.75	-0.142464468637837	pearson	1	Ttest_pvalue	Coefficient_of_eigenassay	SVD_pCMs_only2CTb	NoPrepr	SVD	5455	PRCT-Tx20_T200	N	Kept components	PRCT
Drug	T200_PCT	PRCT	Cell_line.Tx20_T200	Plate.99	AP5S1	0.75	0.0457980254342109	pearson	1	Ttest_pvalue	Coefficient_of_eigenassay	SVD_pCMs_only2CTb	NoPrepr	SVD	10928	PRCT-Tx20_T200	N	Kept components	PRCT
Drug	T200_PCT	PRCT	Cell_line.Tx20_T200	Plate.99	AP5Z1	0.75	0.209777783414232	pearson	1	Ttest_pvalue	Coefficient_of_eigenassay	SVD_pCMs_only2CTb	NoPrepr	SVD	2959	PRCT-Tx20_T200	N	Kept components	PRCT
Drug	T200_PCT	PRCT	Cell_line.Tx20_T200	Plate.99	APAF1	0.75	-0.123206011298601	pearson	1	Ttest_pvalue	Coefficient_of_eigenassay	SVD_pCMs_only2CTb	NoPrepr	SVD	6335	PRCT-Tx20_T200	N	Kept components	PRCT
Drug	T200_PCT	PRCT	Cell_line.Tx20_T200	Plate.99	APBA1	0.75	0.407518303061435	pearson	1	Ttest_pvalue	Coefficient_of_eigenassay	SVD_pCMs_only2CTb	NoPrepr	SVD	368	PRCT-Tx20_T200	N	Kept components	PRCT
Drug	T200_PCT	PRCT	Cell_line.Tx20_T200	Plate.99	APBA2	0.75	0.0879048868702109	pearson	1	Ttest_pvalue	Coefficient_of_eigenassay	SVD_pCMs_only2CTb	NoPrepr	SVD	8236	PRCT-Tx20_T200	N	Kept components	PRCT
Drug	T200_PCT	PRCT	Cell_line.Tx20_T200	Plate.99	APBA3	0.75	0.221900638073441	pearson	1	Ttest_pvalue	Coefficient_of_eigenassay	SVD_pCMs_only2CTb	NoPrepr	SVD	2613	PRCT-Tx20_T200	N	Kept components	PRCT
Drug	T200_PCT	PRCT	Cell_line.Tx20_T200	Plate.99	APBB1	0.75	-0.000517865060996969	pearson	1	Ttest_pvalue	Coefficient_of_eigenassay	SVD_pCMs_only2CTb	NoPrepr	SVD	15171	PRCT-Tx20_T200	N	Kept components	PRCT
Drug	T200_PCT	PRCT	Cell_line.Tx20_T200	Plate.99	APBB2	0.75	-0.0919348623642711	pearson	1	Ttest_pvalue	Coefficient_of_eigenassay	SVD_pCMs_only2CTb	NoPrepr	SVD	8009	PRCT-Tx20_T200	N	Kept components	PRCT
Drug	T200_PCT	PRCT	Cell_line.Tx20_T200	Plate.99	APBB3	0.75	0.176446204637907	pearson	1	Ttest_pvalue	Coefficient_of_eigenassay	SVD_pCMs_only2CTb	NoPrepr	SVD	4040	PRCT-Tx20_T200	N	Kept components	PRCT
Drug	T200_PCT	PRCT	Cell_line.Tx20_T200	Plate.99	APC	0.75	-4.47843156006541e-05	pearson	1	Ttest_pvalue	Coefficient_of_eigenassay	SVD_pCMs_only2CTb	NoPrepr	SVD	15302	PRCT-Tx20_T200	N	Kept components	PRCT
Drug	T200_PCT	PRCT	Cell_line.Tx20_T200	Plate.99	APC2	0.75	0.397666215287941	pearson	1	Ttest_pvalue	Coefficient_of_eigenassay	SVD_pCMs_only2CTb	NoPrepr	SVD	409	PRCT-Tx20_T200	N	Kept components	PRCT
Drug	T200_PCT	PRCT	Cell_line.Tx20_T200	Plate.99	APCDD1	0.75	-0.0631543757234657	pearson	1	Ttest_pvalue	Coefficient_of_eigenassay	SVD_pCMs_only2CTb	NoPrepr	SVD	9779	PRCT-Tx20_T200	N	Kept components	PRCT
Drug	T200_PCT	PRCT	Cell_line.Tx20_T200	Plate.99	APCDD1L	0.75	0.0557723634436475	pearson	1	Ttest_pvalue	Coefficient_of_eigenassay	SVD_pCMs_only2CTb	NoPrepr	SVD	10235	PRCT-Tx20_T200	N	Kept components	PRCT
Drug	T200_PCT	PRCT	Cell_line.Tx20_T200	Plate.99	APEH	0.75	0.0591506388840387	pearson	1	Ttest_pvalue	Coefficient_of_eigenassay	SVD_pCMs_only2CTb	NoPrepr	SVD	10026	PRCT-Tx20_T200	N	Kept components	PRCT
Drug	T200_PCT	PRCT	Cell_line.Tx20_T200	Plate.99	APELA	0.75	-0.00549054570758313	pearson	1	Ttest_pvalue	Coefficient_of_eigenassay	SVD_pCMs_only2CTb	NoPrepr	SVD	14364	PRCT-Tx20_T200	N	Kept components	PRCT
Drug	T200_PCT	PRCT	Cell_line.Tx20_T200	Plate.99	APEX1	0.75	-0.0936143689744223	pearson	1	Ttest_pvalue	Coefficient_of_eigenassay	SVD_pCMs_only2CTb	NoPrepr	SVD	7916	PRCT-Tx20_T200	N	Kept components	PRCT
Drug	T200_PCT	PRCT	Cell_line.Tx20_T200	Plate.99	APEX2	0.75	0.0310088227813223	pearson	1	Ttest_pvalue	Coefficient_of_eigenassay	SVD_pCMs_only2CTb	NoPrepr	SVD	12028	PRCT-Tx20_T200	N	Kept components	PRCT
Drug	T200_PCT	PRCT	Cell_line.Tx20_T200	Plate.99	APH1A	0.75	-0.0502687926624505	pearson	1	Ttest_pvalue	Coefficient_of_eigenassay	SVD_pCMs_only2CTb	NoPrepr	SVD	10633	PRCT-Tx20_T200	N	Kept components	PRCT
Drug	T200_PCT	PRCT	Cell_line.Tx20_T200	Plate.99	APH1B	0.75	-0.112088536967215	pearson	1	Ttest_pvalue	Coefficient_of_eigenassay	SVD_pCMs_only2CTb	NoPrepr	SVD	6910	PRCT-Tx20_T200	N	Kept components	PRCT
Drug	T200_PCT	PRCT	Cell_line.Tx20_T200	Plate.99	API5	0.75	-0.12798310855228	pearson	1	Ttest_pvalue	Coefficient_of_eigenassay	SVD_pCMs_only2CTb	NoPrepr	SVD	6106	PRCT-Tx20_T200	N	Kept components	PRCT
Drug	T200_PCT	PRCT	Cell_line.Tx20_T200	Plate.99	APIP	0.75	-0.160623114520667	pearson	1	Ttest_pvalue	Coefficient_of_eigenassay	SVD_pCMs_only2CTb	NoPrepr	SVD	4669	PRCT-Tx20_T200	N	Kept components	PRCT
Drug	T200_PCT	PRCT	Cell_line.Tx20_T200	Plate.99	APLF	0.75	0.0344466565687195	pearson	1	Ttest_pvalue	Coefficient_of_eigenassay	SVD_pCMs_only2CTb	NoPrepr	SVD	11770	PRCT-Tx20_T200	N	Kept components	PRCT
Drug	T200_PCT	PRCT	Cell_line.Tx20_T200	Plate.99	APLN	0.75	-0.240043077352652	pearson	1	Ttest_pvalue	Coefficient_of_eigenassay	SVD_pCMs_only2CTb	NoPrepr	SVD	2153	PRCT-Tx20_T200	N	Kept components	PRCT
Drug	T200_PCT	PRCT	Cell_line.Tx20_T200	Plate.99	APLNR	0.75	-0.234712685591126	pearson	1	Ttest_pvalue	Coefficient_of_eigenassay	SVD_pCMs_only2CTb	NoPrepr	SVD	2296	PRCT-Tx20_T200	N	Kept components	PRCT
Drug	T200_PCT	PRCT	Cell_line.Tx20_T200	Plate.99	APLP1	0.75	0.054413483041124	pearson	1	Ttest_pvalue	Coefficient_of_eigenassay	SVD_pCMs_only2CTb	NoPrepr	SVD	10323	PRCT-Tx20_T200	N	Kept components	PRCT
Drug	T200_PCT	PRCT	Cell_line.Tx20_T200	Plate.99	APLP2	0.75	-0.186972335201977	pearson	1	Ttest_pvalue	Coefficient_of_eigenassay	SVD_pCMs_only2CTb	NoPrepr	SVD	3656	PRCT-Tx20_T200	N	Kept components	PRCT
Drug	T200_PCT	PRCT	Cell_line.Tx20_T200	Plate.99	APMAP	0.75	-0.0858760156458288	pearson	1	Ttest_pvalue	Coefficient_of_eigenassay	SVD_pCMs_only2CTb	NoPrepr	SVD	8337	PRCT-Tx20_T200	N	Kept components	PRCT
Drug	T200_PCT	PRCT	Cell_line.Tx20_T200	Plate.99	APOA1	0.75	0.148501849629907	pearson	1	Ttest_pvalue	Coefficient_of_eigenassay	SVD_pCMs_only2CTb	NoPrepr	SVD	5221	PRCT-Tx20_T200	N	Kept components	PRCT
Drug	T200_PCT	PRCT	Cell_line.Tx20_T200	Plate.99	APOA4	0.75	0.0518715796868818	pearson	1	Ttest_pvalue	Coefficient_of_eigenassay	SVD_pCMs_only2CTb	NoPrepr	SVD	10508	PRCT-Tx20_T200	N	Kept components	PRCT
Drug	T200_PCT	PRCT	Cell_line.Tx20_T200	Plate.99	APOBEC2	0.75	-0.53793618184965	pearson	1	Ttest_pvalue	Coefficient_of_eigenassay	SVD_pCMs_only2CTb	NoPrepr	SVD	118	PRCT-Tx20_T200	N	Kept components	PRCT
Drug	T200_PCT	PRCT	Cell_line.Tx20_T200	Plate.99	APOBEC3B	0.75	0.0198442586081169	pearson	1	Ttest_pvalue	Coefficient_of_eigenassay	SVD_pCMs_only2CTb	NoPrepr	SVD	12920	PRCT-Tx20_T200	N	Kept components	PRCT
Drug	T200_PCT	PRCT	Cell_line.Tx20_T200	Plate.99	APOBEC3C	0.75	0.00655124107331363	pearson	1	Ttest_pvalue	Coefficient_of_eigenassay	SVD_pCMs_only2CTb	NoPrepr	SVD	14231	PRCT-Tx20_T200	N	Kept components	PRCT
Drug	T200_PCT	PRCT	Cell_line.Tx20_T200	Plate.99	APOBEC3D	0.75	-0.00381503249242324	pearson	1	Ttest_pvalue	Coefficient_of_eigenassay	SVD_pCMs_only2CTb	NoPrepr	SVD	14601	PRCT-Tx20_T200	N	Kept components	PRCT
Drug	T200_PCT	PRCT	Cell_line.Tx20_T200	Plate.99	APOBEC3F	0.75	0.0991040655414352	pearson	1	Ttest_pvalue	Coefficient_of_eigenassay	SVD_pCMs_only2CTb	NoPrepr	SVD	7610	PRCT-Tx20_T200	N	Kept components	PRCT
Drug	T200_PCT	PRCT	Cell_line.Tx20_T200	Plate.99	APOBEC3G	0.75	-0.0522240607943688	pearson	1	Ttest_pvalue	Coefficient_of_eigenassay	SVD_pCMs_only2CTb	NoPrepr	SVD	10470	PRCT-Tx20_T200	N	Kept components	PRCT
Drug	T200_PCT	PRCT	Cell_line.Tx20_T200	Plate.99	APOBEC4	0.75	0.377037172131424	pearson	1	Ttest_pvalue	Coefficient_of_eigenassay	SVD_pCMs_only2CTb	NoPrepr	SVD	519	PRCT-Tx20_T200	N	Kept components	PRCT
Drug	T200_PCT	PRCT	Cell_line.Tx20_T200	Plate.99	APOC1	0.75	-0.100403809715889	pearson	1	Ttest_pvalue	Coefficient_of_eigenassay	SVD_pCMs_only2CTb	NoPrepr	SVD	7534	PRCT-Tx20_T200	N	Kept components	PRCT
Drug	T200_PCT	PRCT	Cell_line.Tx20_T200	Plate.99	APOD	0.75	-0.0611305249321352	pearson	1	Ttest_pvalue	Coefficient_of_eigenassay	SVD_pCMs_only2CTb	NoPrepr	SVD	9901	PRCT-Tx20_T200	N	Kept components	PRCT
Drug	T200_PCT	PRCT	Cell_line.Tx20_T200	Plate.99	APOE	0.75	-0.20957437778379	pearson	1	Ttest_pvalue	Coefficient_of_eigenassay	SVD_pCMs_only2CTb	NoPrepr	SVD	2965	PRCT-Tx20_T200	N	Kept components	PRCT
Drug	T200_PCT	PRCT	Cell_line.Tx20_T200	Plate.99	APOL1	0.75	-0.0195365771004788	pearson	1	Ttest_pvalue	Coefficient_of_eigenassay	SVD_pCMs_only2CTb	NoPrepr	SVD	12949	PRCT-Tx20_T200	N	Kept components	PRCT
Drug	T200_PCT	PRCT	Cell_line.Tx20_T200	Plate.99	APOL2	0.75	-0.217833915382943	pearson	1	Ttest_pvalue	Coefficient_of_eigenassay	SVD_pCMs_only2CTb	NoPrepr	SVD	2724	PRCT-Tx20_T200	N	Kept components	PRCT
Drug	T200_PCT	PRCT	Cell_line.Tx20_T200	Plate.99	APOL3	0.75	0.00336040449426031	pearson	1	Ttest_pvalue	Coefficient_of_eigenassay	SVD_pCMs_only2CTb	NoPrepr	SVD	14667	PRCT-Tx20_T200	N	Kept components	PRCT
Drug	T200_PCT	PRCT	Cell_line.Tx20_T200	Plate.99	APOL4	0.75	-0.189986954823177	pearson	1	Ttest_pvalue	Coefficient_of_eigenassay	SVD_pCMs_only2CTb	NoPrepr	SVD	3552	PRCT-Tx20_T200	N	Kept components	PRCT
Drug	T200_PCT	PRCT	Cell_line.Tx20_T200	Plate.99	APOL6	0.75	0.0899961970219375	pearson	1	Ttest_pvalue	Coefficient_of_eigenassay	SVD_pCMs_only2CTb	NoPrepr	SVD	8115	PRCT-Tx20_T200	N	Kept components	PRCT
Drug	T200_PCT	PRCT	Cell_line.Tx20_T200	Plate.99	APOLD1	0.75	-0.131422083246201	pearson	1	Ttest_pvalue	Coefficient_of_eigenassay	SVD_pCMs_only2CTb	NoPrepr	SVD	5943	PRCT-Tx20_T200	N	Kept components	PRCT
Drug	T200_PCT	PRCT	Cell_line.Tx20_T200	Plate.99	APOO	0.75	-0.216638807068846	pearson	1	Ttest_pvalue	Coefficient_of_eigenassay	SVD_pCMs_only2CTb	NoPrepr	SVD	2767	PRCT-Tx20_T200	N	Kept components	PRCT
Drug	T200_PCT	PRCT	Cell_line.Tx20_T200	Plate.99	APOOL	0.75	-0.0188678119860913	pearson	1	Ttest_pvalue	Coefficient_of_eigenassay	SVD_pCMs_only2CTb	NoPrepr	SVD	13005	PRCT-Tx20_T200	N	Kept components	PRCT
Drug	T200_PCT	PRCT	Cell_line.Tx20_T200	Plate.99	APOPT1	0.75	-0.0372161004963113	pearson	1	Ttest_pvalue	Coefficient_of_eigenassay	SVD_pCMs_only2CTb	NoPrepr	SVD	11576	PRCT-Tx20_T200	N	Kept components	PRCT
Drug	T200_PCT	PRCT	Cell_line.Tx20_T200	Plate.99	APP	0.75	-0.212081244918176	pearson	1	Ttest_pvalue	Coefficient_of_eigenassay	SVD_pCMs_only2CTb	NoPrepr	SVD	2896	PRCT-Tx20_T200	N	Kept components	PRCT
Drug	T200_PCT	PRCT	Cell_line.Tx20_T200	Plate.99	APPBP2	0.75	-0.0856214309839055	pearson	1	Ttest_pvalue	Coefficient_of_eigenassay	SVD_pCMs_only2CTb	NoPrepr	SVD	8355	PRCT-Tx20_T200	N	Kept components	PRCT
Drug	T200_PCT	PRCT	Cell_line.Tx20_T200	Plate.99	APPL1	0.75	-0.0594146354850321	pearson	1	Ttest_pvalue	Coefficient_of_eigenassay	SVD_pCMs_only2CTb	NoPrepr	SVD	10002	PRCT-Tx20_T200	N	Kept components	PRCT
Drug	T200_PCT	PRCT	Cell_line.Tx20_T200	Plate.99	APPL2	0.75	0.0115058370888998	pearson	1	Ttest_pvalue	Coefficient_of_eigenassay	SVD_pCMs_only2CTb	NoPrepr	SVD	13703	PRCT-Tx20_T200	N	Kept components	PRCT
Drug	T200_PCT	PRCT	Cell_line.Tx20_T200	Plate.99	APRT	0.75	0.305250323229511	pearson	1	Ttest_pvalue	Coefficient_of_eigenassay	SVD_pCMs_only2CTb	NoPrepr	SVD	1095	PRCT-Tx20_T200	N	Kept components	PRCT
Drug	T200_PCT	PRCT	Cell_line.Tx20_T200	Plate.99	APTX	0.75	-0.159376253743815	pearson	1	Ttest_pvalue	Coefficient_of_eigenassay	SVD_pCMs_only2CTb	NoPrepr	SVD	4731	PRCT-Tx20_T200	N	Kept components	PRCT
Drug	T200_PCT	PRCT	Cell_line.Tx20_T200	Plate.99	AQP1	0.75	-0.20473670941792	pearson	1	Ttest_pvalue	Coefficient_of_eigenassay	SVD_pCMs_only2CTb	NoPrepr	SVD	3095	PRCT-Tx20_T200	N	Kept components	PRCT
Drug	T200_PCT	PRCT	Cell_line.Tx20_T200	Plate.99	AQP10	0.75	0.0591993852436603	pearson	1	Ttest_pvalue	Coefficient_of_eigenassay	SVD_pCMs_only2CTb	NoPrepr	SVD	10023	PRCT-Tx20_T200	N	Kept components	PRCT
Drug	T200_PCT	PRCT	Cell_line.Tx20_T200	Plate.99	AQP11	0.75	0.024214917820918	pearson	1	Ttest_pvalue	Coefficient_of_eigenassay	SVD_pCMs_only2CTb	NoPrepr	SVD	12574	PRCT-Tx20_T200	N	Kept components	PRCT
Drug	T200_PCT	PRCT	Cell_line.Tx20_T200	Plate.99	AQP2	0.75	0.191679032076528	pearson	1	Ttest_pvalue	Coefficient_of_eigenassay	SVD_pCMs_only2CTb	NoPrepr	SVD	3495	PRCT-Tx20_T200	N	Kept components	PRCT
Drug	T200_PCT	PRCT	Cell_line.Tx20_T200	Plate.99	AQP3	0.75	-0.172446903016157	pearson	1	Ttest_pvalue	Coefficient_of_eigenassay	SVD_pCMs_only2CTb	NoPrepr	SVD	4184	PRCT-Tx20_T200	N	Kept components	PRCT
Drug	T200_PCT	PRCT	Cell_line.Tx20_T200	Plate.99	AQP4	0.75	0.0214955364528237	pearson	1	Ttest_pvalue	Coefficient_of_eigenassay	SVD_pCMs_only2CTb	NoPrepr	SVD	12778	PRCT-Tx20_T200	N	Kept components	PRCT
Drug	T200_PCT	PRCT	Cell_line.Tx20_T200	Plate.99	AQP5	0.75	0.0306474373066681	pearson	1	Ttest_pvalue	Coefficient_of_eigenassay	SVD_pCMs_only2CTb	NoPrepr	SVD	12059	PRCT-Tx20_T200	N	Kept components	PRCT
Drug	T200_PCT	PRCT	Cell_line.Tx20_T200	Plate.99	AQP6	0.75	0.00353062050939257	pearson	1	Ttest_pvalue	Coefficient_of_eigenassay	SVD_pCMs_only2CTb	NoPrepr	SVD	14646	PRCT-Tx20_T200	N	Kept components	PRCT
Drug	T200_PCT	PRCT	Cell_line.Tx20_T200	Plate.99	AQP7	0.75	-0.0283372390873832	pearson	1	Ttest_pvalue	Coefficient_of_eigenassay	SVD_pCMs_only2CTb	NoPrepr	SVD	12249	PRCT-Tx20_T200	N	Kept components	PRCT
Drug	T200_PCT	PRCT	Cell_line.Tx20_T200	Plate.99	AQR	0.75	-0.0238102942716955	pearson	1	Ttest_pvalue	Coefficient_of_eigenassay	SVD_pCMs_only2CTb	NoPrepr	SVD	12600	PRCT-Tx20_T200	N	Kept components	PRCT
Drug	T200_PCT	PRCT	Cell_line.Tx20_T200	Plate.99	AR	0.75	0.138803876342382	pearson	1	Ttest_pvalue	Coefficient_of_eigenassay	SVD_pCMs_only2CTb	NoPrepr	SVD	5627	PRCT-Tx20_T200	N	Kept components	PRCT
Drug	T200_PCT	PRCT	Cell_line.Tx20_T200	Plate.99	ARAF	0.75	0.0779870294127509	pearson	1	Ttest_pvalue	Coefficient_of_eigenassay	SVD_pCMs_only2CTb	NoPrepr	SVD	8816	PRCT-Tx20_T200	N	Kept components	PRCT
Drug	T200_PCT	PRCT	Cell_line.Tx20_T200	Plate.99	ARAP1	0.75	0.0365813333639493	pearson	1	Ttest_pvalue	Coefficient_of_eigenassay	SVD_pCMs_only2CTb	NoPrepr	SVD	11619	PRCT-Tx20_T200	N	Kept components	PRCT
Drug	T200_PCT	PRCT	Cell_line.Tx20_T200	Plate.99	ARAP2	0.75	-0.130360898421511	pearson	1	Ttest_pvalue	Coefficient_of_eigenassay	SVD_pCMs_only2CTb	NoPrepr	SVD	5989	PRCT-Tx20_T200	N	Kept components	PRCT
Drug	T200_PCT	PRCT	Cell_line.Tx20_T200	Plate.99	ARAP3	0.75	-0.169381839603268	pearson	1	Ttest_pvalue	Coefficient_of_eigenassay	SVD_pCMs_only2CTb	NoPrepr	SVD	4309	PRCT-Tx20_T200	N	Kept components	PRCT
Drug	T200_PCT	PRCT	Cell_line.Tx20_T200	Plate.99	ARC	0.75	0.0909085310333883	pearson	1	Ttest_pvalue	Coefficient_of_eigenassay	SVD_pCMs_only2CTb	NoPrepr	SVD	8065	PRCT-Tx20_T200	N	Kept components	PRCT
Drug	T200_PCT	PRCT	Cell_line.Tx20_T200	Plate.99	ARCN1	0.75	-0.167073158850141	pearson	1	Ttest_pvalue	Coefficient_of_eigenassay	SVD_pCMs_only2CTb	NoPrepr	SVD	4405	PRCT-Tx20_T200	N	Kept components	PRCT
Drug	T200_PCT	PRCT	Cell_line.Tx20_T200	Plate.99	AREG	0.75	-0.00674520135270717	pearson	1	Ttest_pvalue	Coefficient_of_eigenassay	SVD_pCMs_only2CTb	NoPrepr	SVD	14203	PRCT-Tx20_T200	N	Kept components	PRCT
Drug	T200_PCT	PRCT	Cell_line.Tx20_T200	Plate.99	AREL1	0.75	-0.0505161368712116	pearson	1	Ttest_pvalue	Coefficient_of_eigenassay	SVD_pCMs_only2CTb	NoPrepr	SVD	10606	PRCT-Tx20_T200	N	Kept components	PRCT
Drug	T200_PCT	PRCT	Cell_line.Tx20_T200	Plate.99	ARF1	0.75	-0.0632253107301714	pearson	1	Ttest_pvalue	Coefficient_of_eigenassay	SVD_pCMs_only2CTb	NoPrepr	SVD	9774	PRCT-Tx20_T200	N	Kept components	PRCT
Drug	T200_PCT	PRCT	Cell_line.Tx20_T200	Plate.99	ARF3	0.75	-0.000666298304453488	pearson	1	Ttest_pvalue	Coefficient_of_eigenassay	SVD_pCMs_only2CTb	NoPrepr	SVD	15124	PRCT-Tx20_T200	N	Kept components	PRCT
Drug	T200_PCT	PRCT	Cell_line.Tx20_T200	Plate.99	ARF4	0.75	-0.264228193729921	pearson	1	Ttest_pvalue	Coefficient_of_eigenassay	SVD_pCMs_only2CTb	NoPrepr	SVD	1658	PRCT-Tx20_T200	N	Kept components	PRCT
Drug	T200_PCT	PRCT	Cell_line.Tx20_T200	Plate.99	ARF5	0.75	-0.0123679381549835	pearson	1	Ttest_pvalue	Coefficient_of_eigenassay	SVD_pCMs_only2CTb	NoPrepr	SVD	13621	PRCT-Tx20_T200	N	Kept components	PRCT
Drug	T200_PCT	PRCT	Cell_line.Tx20_T200	Plate.99	ARF6	0.75	-0.0879951213518699	pearson	1	Ttest_pvalue	Coefficient_of_eigenassay	SVD_pCMs_only2CTb	NoPrepr	SVD	8227	PRCT-Tx20_T200	N	Kept components	PRCT
Drug	T200_PCT	PRCT	Cell_line.Tx20_T200	Plate.99	ARFGAP1	0.75	0.270444772633717	pearson	1	Ttest_pvalue	Coefficient_of_eigenassay	SVD_pCMs_only2CTb	NoPrepr	SVD	1547	PRCT-Tx20_T200	N	Kept components	PRCT
Drug	T200_PCT	PRCT	Cell_line.Tx20_T200	Plate.99	ARFGAP2	0.75	0.0753911983150437	pearson	1	Ttest_pvalue	Coefficient_of_eigenassay	SVD_pCMs_only2CTb	NoPrepr	SVD	8998	PRCT-Tx20_T200	N	Kept components	PRCT
Drug	T200_PCT	PRCT	Cell_line.Tx20_T200	Plate.99	ARFGAP3	0.75	-0.148549311274339	pearson	1	Ttest_pvalue	Coefficient_of_eigenassay	SVD_pCMs_only2CTb	NoPrepr	SVD	5219	PRCT-Tx20_T200	N	Kept components	PRCT
Drug	T200_PCT	PRCT	Cell_line.Tx20_T200	Plate.99	ARFGEF1	0.75	0.0353521527427471	pearson	1	Ttest_pvalue	Coefficient_of_eigenassay	SVD_pCMs_only2CTb	NoPrepr	SVD	11706	PRCT-Tx20_T200	N	Kept components	PRCT
Drug	T200_PCT	PRCT	Cell_line.Tx20_T200	Plate.99	ARFGEF2	0.75	0.0499959895873433	pearson	1	Ttest_pvalue	Coefficient_of_eigenassay	SVD_pCMs_only2CTb	NoPrepr	SVD	10654	PRCT-Tx20_T200	N	Kept components	PRCT
Drug	T200_PCT	PRCT	Cell_line.Tx20_T200	Plate.99	ARFGEF3	0.75	0.320571764223309	pearson	1	Ttest_pvalue	Coefficient_of_eigenassay	SVD_pCMs_only2CTb	NoPrepr	SVD	935	PRCT-Tx20_T200	N	Kept components	PRCT
Drug	T200_PCT	PRCT	Cell_line.Tx20_T200	Plate.99	ARFIP1	0.75	-0.0497181006590963	pearson	1	Ttest_pvalue	Coefficient_of_eigenassay	SVD_pCMs_only2CTb	NoPrepr	SVD	10672	PRCT-Tx20_T200	N	Kept components	PRCT
Drug	T200_PCT	PRCT	Cell_line.Tx20_T200	Plate.99	ARFIP2	0.75	-0.167713124941106	pearson	1	Ttest_pvalue	Coefficient_of_eigenassay	SVD_pCMs_only2CTb	NoPrepr	SVD	4373	PRCT-Tx20_T200	N	Kept components	PRCT
Drug	T200_PCT	PRCT	Cell_line.Tx20_T200	Plate.99	ARFRP1	0.75	0.21887706895476	pearson	1	Ttest_pvalue	Coefficient_of_eigenassay	SVD_pCMs_only2CTb	NoPrepr	SVD	2690	PRCT-Tx20_T200	N	Kept components	PRCT
Drug	T200_PCT	PRCT	Cell_line.Tx20_T200	Plate.99	ARG2	0.75	-0.362771919820366	pearson	1	Ttest_pvalue	Coefficient_of_eigenassay	SVD_pCMs_only2CTb	NoPrepr	SVD	597	PRCT-Tx20_T200	N	Kept components	PRCT
Drug	T200_PCT	PRCT	Cell_line.Tx20_T200	Plate.99	ARGLU1	0.75	-0.162112390565835	pearson	1	Ttest_pvalue	Coefficient_of_eigenassay	SVD_pCMs_only2CTb	NoPrepr	SVD	4610	PRCT-Tx20_T200	N	Kept components	PRCT
Drug	T200_PCT	PRCT	Cell_line.Tx20_T200	Plate.99	ARHGAP1	0.75	0.0593065503384749	pearson	1	Ttest_pvalue	Coefficient_of_eigenassay	SVD_pCMs_only2CTb	NoPrepr	SVD	10009	PRCT-Tx20_T200	N	Kept components	PRCT
Drug	T200_PCT	PRCT	Cell_line.Tx20_T200	Plate.99	ARHGAP10	0.75	-0.04354157772454	pearson	1	Ttest_pvalue	Coefficient_of_eigenassay	SVD_pCMs_only2CTb	NoPrepr	SVD	11114	PRCT-Tx20_T200	N	Kept components	PRCT
Drug	T200_PCT	PRCT	Cell_line.Tx20_T200	Plate.99	ARHGAP12	0.75	-0.10885056095864	pearson	1	Ttest_pvalue	Coefficient_of_eigenassay	SVD_pCMs_only2CTb	NoPrepr	SVD	7094	PRCT-Tx20_T200	N	Kept components	PRCT
Drug	T200_PCT	PRCT	Cell_line.Tx20_T200	Plate.99	ARHGAP17	0.75	0.00997096889958749	pearson	1	Ttest_pvalue	Coefficient_of_eigenassay	SVD_pCMs_only2CTb	NoPrepr	SVD	13853	PRCT-Tx20_T200	N	Kept components	PRCT
Drug	T200_PCT	PRCT	Cell_line.Tx20_T200	Plate.99	ARHGAP18	0.75	-0.380641554367463	pearson	1	Ttest_pvalue	Coefficient_of_eigenassay	SVD_pCMs_only2CTb	NoPrepr	SVD	491	PRCT-Tx20_T200	N	Kept components	PRCT
Drug	T200_PCT	PRCT	Cell_line.Tx20_T200	Plate.99	ARHGAP19	0.75	-0.0833349462836791	pearson	1	Ttest_pvalue	Coefficient_of_eigenassay	SVD_pCMs_only2CTb	NoPrepr	SVD	8497	PRCT-Tx20_T200	N	Kept components	PRCT
Drug	T200_PCT	PRCT	Cell_line.Tx20_T200	Plate.99	ARHGAP20	0.75	0.0285966656208697	pearson	1	Ttest_pvalue	Coefficient_of_eigenassay	SVD_pCMs_only2CTb	NoPrepr	SVD	12215	PRCT-Tx20_T200	N	Kept components	PRCT
Drug	T200_PCT	PRCT	Cell_line.Tx20_T200	Plate.99	ARHGAP21	0.75	-0.0692818793422914	pearson	1	Ttest_pvalue	Coefficient_of_eigenassay	SVD_pCMs_only2CTb	NoPrepr	SVD	9386	PRCT-Tx20_T200	N	Kept components	PRCT
Drug	T200_PCT	PRCT	Cell_line.Tx20_T200	Plate.99	ARHGAP22	0.75	-0.301677728763467	pearson	1	Ttest_pvalue	Coefficient_of_eigenassay	SVD_pCMs_only2CTb	NoPrepr	SVD	1138	PRCT-Tx20_T200	N	Kept components	PRCT
Drug	T200_PCT	PRCT	Cell_line.Tx20_T200	Plate.99	ARHGAP23	0.75	0.144889740383767	pearson	1	Ttest_pvalue	Coefficient_of_eigenassay	SVD_pCMs_only2CTb	NoPrepr	SVD	5356	PRCT-Tx20_T200	N	Kept components	PRCT
Drug	T200_PCT	PRCT	Cell_line.Tx20_T200	Plate.99	ARHGAP24	0.75	-0.0451104316201191	pearson	1	Ttest_pvalue	Coefficient_of_eigenassay	SVD_pCMs_only2CTb	NoPrepr	SVD	10982	PRCT-Tx20_T200	N	Kept components	PRCT
Drug	T200_PCT	PRCT	Cell_line.Tx20_T200	Plate.99	ARHGAP25	0.75	-0.0137213126456151	pearson	1	Ttest_pvalue	Coefficient_of_eigenassay	SVD_pCMs_only2CTb	NoPrepr	SVD	13500	PRCT-Tx20_T200	N	Kept components	PRCT
Drug	T200_PCT	PRCT	Cell_line.Tx20_T200	Plate.99	ARHGAP26	0.75	0.0222950215521866	pearson	1	Ttest_pvalue	Coefficient_of_eigenassay	SVD_pCMs_only2CTb	NoPrepr	SVD	12721	PRCT-Tx20_T200	N	Kept components	PRCT
Drug	T200_PCT	PRCT	Cell_line.Tx20_T200	Plate.99	ARHGAP28	0.75	-0.0782880447592046	pearson	1	Ttest_pvalue	Coefficient_of_eigenassay	SVD_pCMs_only2CTb	NoPrepr	SVD	8796	PRCT-Tx20_T200	N	Kept components	PRCT
Drug	T200_PCT	PRCT	Cell_line.Tx20_T200	Plate.99	ARHGAP29	0.75	-0.180379594472488	pearson	1	Ttest_pvalue	Coefficient_of_eigenassay	SVD_pCMs_only2CTb	NoPrepr	SVD	3909	PRCT-Tx20_T200	N	Kept components	PRCT
Drug	T200_PCT	PRCT	Cell_line.Tx20_T200	Plate.99	ARHGAP30	0.75	0.104703736815459	pearson	1	Ttest_pvalue	Coefficient_of_eigenassay	SVD_pCMs_only2CTb	NoPrepr	SVD	7303	PRCT-Tx20_T200	N	Kept components	PRCT
Drug	T200_PCT	PRCT	Cell_line.Tx20_T200	Plate.99	ARHGAP31	0.75	0.0783935990081961	pearson	1	Ttest_pvalue	Coefficient_of_eigenassay	SVD_pCMs_only2CTb	NoPrepr	SVD	8789	PRCT-Tx20_T200	N	Kept components	PRCT
Drug	T200_PCT	PRCT	Cell_line.Tx20_T200	Plate.99	ARHGAP32	0.75	0.180097821112324	pearson	1	Ttest_pvalue	Coefficient_of_eigenassay	SVD_pCMs_only2CTb	NoPrepr	SVD	3917	PRCT-Tx20_T200	N	Kept components	PRCT
Drug	T200_PCT	PRCT	Cell_line.Tx20_T200	Plate.99	ARHGAP33	0.75	0.384438632368762	pearson	1	Ttest_pvalue	Coefficient_of_eigenassay	SVD_pCMs_only2CTb	NoPrepr	SVD	472	PRCT-Tx20_T200	N	Kept components	PRCT
Drug	T200_PCT	PRCT	Cell_line.Tx20_T200	Plate.99	ARHGAP35	0.75	0.0930789254368119	pearson	1	Ttest_pvalue	Coefficient_of_eigenassay	SVD_pCMs_only2CTb	NoPrepr	SVD	7943	PRCT-Tx20_T200	N	Kept components	PRCT
Drug	T200_PCT	PRCT	Cell_line.Tx20_T200	Plate.99	ARHGAP39	0.75	0.245860118967467	pearson	1	Ttest_pvalue	Coefficient_of_eigenassay	SVD_pCMs_only2CTb	NoPrepr	SVD	2027	PRCT-Tx20_T200	N	Kept components	PRCT
Drug	T200_PCT	PRCT	Cell_line.Tx20_T200	Plate.99	ARHGAP4	0.75	0.133679389891453	pearson	1	Ttest_pvalue	Coefficient_of_eigenassay	SVD_pCMs_only2CTb	NoPrepr	SVD	5846	PRCT-Tx20_T200	N	Kept components	PRCT
Drug	T200_PCT	PRCT	Cell_line.Tx20_T200	Plate.99	ARHGAP42	0.75	-0.109707235904699	pearson	1	Ttest_pvalue	Coefficient_of_eigenassay	SVD_pCMs_only2CTb	NoPrepr	SVD	7045	PRCT-Tx20_T200	N	Kept components	PRCT
Drug	T200_PCT	PRCT	Cell_line.Tx20_T200	Plate.99	ARHGAP44	0.75	0.027503835710579	pearson	1	Ttest_pvalue	Coefficient_of_eigenassay	SVD_pCMs_only2CTb	NoPrepr	SVD	12321	PRCT-Tx20_T200	N	Kept components	PRCT
Drug	T200_PCT	PRCT	Cell_line.Tx20_T200	Plate.99	ARHGAP45	0.75	-0.037674101140957	pearson	1	Ttest_pvalue	Coefficient_of_eigenassay	SVD_pCMs_only2CTb	NoPrepr	SVD	11537	PRCT-Tx20_T200	N	Kept components	PRCT
Drug	T200_PCT	PRCT	Cell_line.Tx20_T200	Plate.99	ARHGAP5	0.75	-0.0945799172250749	pearson	1	Ttest_pvalue	Coefficient_of_eigenassay	SVD_pCMs_only2CTb	NoPrepr	SVD	7860	PRCT-Tx20_T200	N	Kept components	PRCT
Drug	T200_PCT	PRCT	Cell_line.Tx20_T200	Plate.99	ARHGAP6	0.75	0.077524404294684	pearson	1	Ttest_pvalue	Coefficient_of_eigenassay	SVD_pCMs_only2CTb	NoPrepr	SVD	8846	PRCT-Tx20_T200	N	Kept components	PRCT
Drug	T200_PCT	PRCT	Cell_line.Tx20_T200	Plate.99	ARHGAP9	0.75	-0.040985084399467	pearson	1	Ttest_pvalue	Coefficient_of_eigenassay	SVD_pCMs_only2CTb	NoPrepr	SVD	11303	PRCT-Tx20_T200	N	Kept components	PRCT
Drug	T200_PCT	PRCT	Cell_line.Tx20_T200	Plate.99	ARHGDIA	0.75	0.165179008012594	pearson	1	Ttest_pvalue	Coefficient_of_eigenassay	SVD_pCMs_only2CTb	NoPrepr	SVD	4477	PRCT-Tx20_T200	N	Kept components	PRCT
Drug	T200_PCT	PRCT	Cell_line.Tx20_T200	Plate.99	ARHGDIB	0.75	-0.231846667312195	pearson	1	Ttest_pvalue	Coefficient_of_eigenassay	SVD_pCMs_only2CTb	NoPrepr	SVD	2361	PRCT-Tx20_T200	N	Kept components	PRCT
Drug	T200_PCT	PRCT	Cell_line.Tx20_T200	Plate.99	ARHGDIG	0.75	0.131424143696113	pearson	1	Ttest_pvalue	Coefficient_of_eigenassay	SVD_pCMs_only2CTb	NoPrepr	SVD	5942	PRCT-Tx20_T200	N	Kept components	PRCT
Drug	T200_PCT	PRCT	Cell_line.Tx20_T200	Plate.99	ARHGEF1	0.75	0.187598070244276	pearson	1	Ttest_pvalue	Coefficient_of_eigenassay	SVD_pCMs_only2CTb	NoPrepr	SVD	3630	PRCT-Tx20_T200	N	Kept components	PRCT
Drug	T200_PCT	PRCT	Cell_line.Tx20_T200	Plate.99	ARHGEF10L	0.75	0.154495786359199	pearson	1	Ttest_pvalue	Coefficient_of_eigenassay	SVD_pCMs_only2CTb	NoPrepr	SVD	4939	PRCT-Tx20_T200	N	Kept components	PRCT
Drug	T200_PCT	PRCT	Cell_line.Tx20_T200	Plate.99	ARHGEF11	0.75	0.156049321703638	pearson	1	Ttest_pvalue	Coefficient_of_eigenassay	SVD_pCMs_only2CTb	NoPrepr	SVD	4879	PRCT-Tx20_T200	N	Kept components	PRCT
Drug	T200_PCT	PRCT	Cell_line.Tx20_T200	Plate.99	ARHGEF12	0.75	0.128780585729628	pearson	1	Ttest_pvalue	Coefficient_of_eigenassay	SVD_pCMs_only2CTb	NoPrepr	SVD	6064	PRCT-Tx20_T200	N	Kept components	PRCT
Drug	T200_PCT	PRCT	Cell_line.Tx20_T200	Plate.99	ARHGEF15	0.75	0.0176874154697358	pearson	1	Ttest_pvalue	Coefficient_of_eigenassay	SVD_pCMs_only2CTb	NoPrepr	SVD	13115	PRCT-Tx20_T200	N	Kept components	PRCT
Drug	T200_PCT	PRCT	Cell_line.Tx20_T200	Plate.99	ARHGEF16	0.75	0.102027912921152	pearson	1	Ttest_pvalue	Coefficient_of_eigenassay	SVD_pCMs_only2CTb	NoPrepr	SVD	7451	PRCT-Tx20_T200	N	Kept components	PRCT
Drug	T200_PCT	PRCT	Cell_line.Tx20_T200	Plate.99	ARHGEF17	0.75	0.205390883650263	pearson	1	Ttest_pvalue	Coefficient_of_eigenassay	SVD_pCMs_only2CTb	NoPrepr	SVD	3083	PRCT-Tx20_T200	N	Kept components	PRCT
Drug	T200_PCT	PRCT	Cell_line.Tx20_T200	Plate.99	ARHGEF18	0.75	0.163731995093084	pearson	1	Ttest_pvalue	Coefficient_of_eigenassay	SVD_pCMs_only2CTb	NoPrepr	SVD	4539	PRCT-Tx20_T200	N	Kept components	PRCT
Drug	T200_PCT	PRCT	Cell_line.Tx20_T200	Plate.99	ARHGEF19	0.75	0.0167632820982333	pearson	1	Ttest_pvalue	Coefficient_of_eigenassay	SVD_pCMs_only2CTb	NoPrepr	SVD	13193	PRCT-Tx20_T200	N	Kept components	PRCT
Drug	T200_PCT	PRCT	Cell_line.Tx20_T200	Plate.99	ARHGEF2	0.75	-0.0554969889457755	pearson	1	Ttest_pvalue	Coefficient_of_eigenassay	SVD_pCMs_only2CTb	NoPrepr	SVD	10257	PRCT-Tx20_T200	N	Kept components	PRCT
Drug	T200_PCT	PRCT	Cell_line.Tx20_T200	Plate.99	ARHGEF25	0.75	-0.0143396260286792	pearson	1	Ttest_pvalue	Coefficient_of_eigenassay	SVD_pCMs_only2CTb	NoPrepr	SVD	13423	PRCT-Tx20_T200	N	Kept components	PRCT
Drug	T200_PCT	PRCT	Cell_line.Tx20_T200	Plate.99	ARHGEF28	0.75	-0.0466499632717349	pearson	1	Ttest_pvalue	Coefficient_of_eigenassay	SVD_pCMs_only2CTb	NoPrepr	SVD	10886	PRCT-Tx20_T200	N	Kept components	PRCT
Drug	T200_PCT	PRCT	Cell_line.Tx20_T200	Plate.99	ARHGEF3	0.75	-0.020136270142937	pearson	1	Ttest_pvalue	Coefficient_of_eigenassay	SVD_pCMs_only2CTb	NoPrepr	SVD	12888	PRCT-Tx20_T200	N	Kept components	PRCT
Drug	T200_PCT	PRCT	Cell_line.Tx20_T200	Plate.99	ARHGEF33	0.75	-0.00964650602332015	pearson	1	Ttest_pvalue	Coefficient_of_eigenassay	SVD_pCMs_only2CTb	NoPrepr	SVD	13883	PRCT-Tx20_T200	N	Kept components	PRCT
Drug	T200_PCT	PRCT	Cell_line.Tx20_T200	Plate.99	ARHGEF37	0.75	-0.168861161603883	pearson	1	Ttest_pvalue	Coefficient_of_eigenassay	SVD_pCMs_only2CTb	NoPrepr	SVD	4325	PRCT-Tx20_T200	N	Kept components	PRCT
Drug	T200_PCT	PRCT	Cell_line.Tx20_T200	Plate.99	ARHGEF39	0.75	0.00891454092426151	pearson	1	Ttest_pvalue	Coefficient_of_eigenassay	SVD_pCMs_only2CTb	NoPrepr	SVD	13954	PRCT-Tx20_T200	N	Kept components	PRCT
Drug	T200_PCT	PRCT	Cell_line.Tx20_T200	Plate.99	ARHGEF4	0.75	0.156225801818036	pearson	1	Ttest_pvalue	Coefficient_of_eigenassay	SVD_pCMs_only2CTb	NoPrepr	SVD	4870	PRCT-Tx20_T200	N	Kept components	PRCT
Drug	T200_PCT	PRCT	Cell_line.Tx20_T200	Plate.99	ARHGEF40	0.75	0.0641920596514117	pearson	1	Ttest_pvalue	Coefficient_of_eigenassay	SVD_pCMs_only2CTb	NoPrepr	SVD	9719	PRCT-Tx20_T200	N	Kept components	PRCT
Drug	T200_PCT	PRCT	Cell_line.Tx20_T200	Plate.99	ARHGEF5	0.75	-0.129487136302107	pearson	1	Ttest_pvalue	Coefficient_of_eigenassay	SVD_pCMs_only2CTb	NoPrepr	SVD	6034	PRCT-Tx20_T200	N	Kept components	PRCT
Drug	T200_PCT	PRCT	Cell_line.Tx20_T200	Plate.99	ARHGEF6	0.75	0.0257167548423904	pearson	1	Ttest_pvalue	Coefficient_of_eigenassay	SVD_pCMs_only2CTb	NoPrepr	SVD	12448	PRCT-Tx20_T200	N	Kept components	PRCT
Drug	T200_PCT	PRCT	Cell_line.Tx20_T200	Plate.99	ARHGEF7	0.75	0.0134171967979684	pearson	1	Ttest_pvalue	Coefficient_of_eigenassay	SVD_pCMs_only2CTb	NoPrepr	SVD	13527	PRCT-Tx20_T200	N	Kept components	PRCT
Drug	T200_PCT	PRCT	Cell_line.Tx20_T200	Plate.99	ARHGEF9	0.75	-0.0443046966723776	pearson	1	Ttest_pvalue	Coefficient_of_eigenassay	SVD_pCMs_only2CTb	NoPrepr	SVD	11054	PRCT-Tx20_T200	N	Kept components	PRCT
Drug	T200_PCT	PRCT	Cell_line.Tx20_T200	Plate.99	ARID1A	0.75	0.0999558323615692	pearson	1	Ttest_pvalue	Coefficient_of_eigenassay	SVD_pCMs_only2CTb	NoPrepr	SVD	7557	PRCT-Tx20_T200	N	Kept components	PRCT
Drug	T200_PCT	PRCT	Cell_line.Tx20_T200	Plate.99	ARID1B	0.75	0.118937473975172	pearson	1	Ttest_pvalue	Coefficient_of_eigenassay	SVD_pCMs_only2CTb	NoPrepr	SVD	6554	PRCT-Tx20_T200	N	Kept components	PRCT
Drug	T200_PCT	PRCT	Cell_line.Tx20_T200	Plate.99	ARID2	0.75	0.0221998735513521	pearson	1	Ttest_pvalue	Coefficient_of_eigenassay	SVD_pCMs_only2CTb	NoPrepr	SVD	12725	PRCT-Tx20_T200	N	Kept components	PRCT
Drug	T200_PCT	PRCT	Cell_line.Tx20_T200	Plate.99	ARID3A	0.75	0.066983026580019	pearson	1	Ttest_pvalue	Coefficient_of_eigenassay	SVD_pCMs_only2CTb	NoPrepr	SVD	9544	PRCT-Tx20_T200	N	Kept components	PRCT
Drug	T200_PCT	PRCT	Cell_line.Tx20_T200	Plate.99	ARID3B	0.75	-0.0922498211759046	pearson	1	Ttest_pvalue	Coefficient_of_eigenassay	SVD_pCMs_only2CTb	NoPrepr	SVD	7995	PRCT-Tx20_T200	N	Kept components	PRCT
Drug	T200_PCT	PRCT	Cell_line.Tx20_T200	Plate.99	ARID4A	0.75	-0.184624387551181	pearson	1	Ttest_pvalue	Coefficient_of_eigenassay	SVD_pCMs_only2CTb	NoPrepr	SVD	3745	PRCT-Tx20_T200	N	Kept components	PRCT
Drug	T200_PCT	PRCT	Cell_line.Tx20_T200	Plate.99	ARID4B	0.75	-0.141224410778237	pearson	1	Ttest_pvalue	Coefficient_of_eigenassay	SVD_pCMs_only2CTb	NoPrepr	SVD	5518	PRCT-Tx20_T200	N	Kept components	PRCT
Drug	T200_PCT	PRCT	Cell_line.Tx20_T200	Plate.99	ARID5A	0.75	0.375185719808201	pearson	1	Ttest_pvalue	Coefficient_of_eigenassay	SVD_pCMs_only2CTb	NoPrepr	SVD	530	PRCT-Tx20_T200	N	Kept components	PRCT
Drug	T200_PCT	PRCT	Cell_line.Tx20_T200	Plate.99	ARID5B	0.75	0.220060400723843	pearson	1	Ttest_pvalue	Coefficient_of_eigenassay	SVD_pCMs_only2CTb	NoPrepr	SVD	2656	PRCT-Tx20_T200	N	Kept components	PRCT
Drug	T200_PCT	PRCT	Cell_line.Tx20_T200	Plate.99	ARIH1	0.75	-0.173625331978366	pearson	1	Ttest_pvalue	Coefficient_of_eigenassay	SVD_pCMs_only2CTb	NoPrepr	SVD	4145	PRCT-Tx20_T200	N	Kept components	PRCT
Drug	T200_PCT	PRCT	Cell_line.Tx20_T200	Plate.99	ARIH2	0.75	-0.0282611222834918	pearson	1	Ttest_pvalue	Coefficient_of_eigenassay	SVD_pCMs_only2CTb	NoPrepr	SVD	12254	PRCT-Tx20_T200	N	Kept components	PRCT
Drug	T200_PCT	PRCT	Cell_line.Tx20_T200	Plate.99	ARIH2OS	0.75	0.00931577169734004	pearson	1	Ttest_pvalue	Coefficient_of_eigenassay	SVD_pCMs_only2CTb	NoPrepr	SVD	13922	PRCT-Tx20_T200	N	Kept components	PRCT
Drug	T200_PCT	PRCT	Cell_line.Tx20_T200	Plate.99	ARL1	0.75	-0.298579675672778	pearson	1	Ttest_pvalue	Coefficient_of_eigenassay	SVD_pCMs_only2CTb	NoPrepr	SVD	1170	PRCT-Tx20_T200	N	Kept components	PRCT
Drug	T200_PCT	PRCT	Cell_line.Tx20_T200	Plate.99	ARL10	0.75	0.300771457271691	pearson	1	Ttest_pvalue	Coefficient_of_eigenassay	SVD_pCMs_only2CTb	NoPrepr	SVD	1146	PRCT-Tx20_T200	N	Kept components	PRCT
Drug	T200_PCT	PRCT	Cell_line.Tx20_T200	Plate.99	ARL13B	0.75	0.00451702756936815	pearson	1	Ttest_pvalue	Coefficient_of_eigenassay	SVD_pCMs_only2CTb	NoPrepr	SVD	14486	PRCT-Tx20_T200	N	Kept components	PRCT
Drug	T200_PCT	PRCT	Cell_line.Tx20_T200	Plate.99	ARL14EP	0.75	-0.354920788068303	pearson	1	Ttest_pvalue	Coefficient_of_eigenassay	SVD_pCMs_only2CTb	NoPrepr	SVD	658	PRCT-Tx20_T200	N	Kept components	PRCT
Drug	T200_PCT	PRCT	Cell_line.Tx20_T200	Plate.99	ARL15	0.75	-0.249411065684871	pearson	1	Ttest_pvalue	Coefficient_of_eigenassay	SVD_pCMs_only2CTb	NoPrepr	SVD	1940	PRCT-Tx20_T200	N	Kept components	PRCT
Drug	T200_PCT	PRCT	Cell_line.Tx20_T200	Plate.99	ARL16	0.75	0.0165413608613385	pearson	1	Ttest_pvalue	Coefficient_of_eigenassay	SVD_pCMs_only2CTb	NoPrepr	SVD	13207	PRCT-Tx20_T200	N	Kept components	PRCT
Drug	T200_PCT	PRCT	Cell_line.Tx20_T200	Plate.99	ARL17A	0.75	0.00347560645204634	pearson	1	Ttest_pvalue	Coefficient_of_eigenassay	SVD_pCMs_only2CTb	NoPrepr	SVD	14653	PRCT-Tx20_T200	N	Kept components	PRCT
Drug	T200_PCT	PRCT	Cell_line.Tx20_T200	Plate.99	ARL2	0.75	0.352848333351006	pearson	1	Ttest_pvalue	Coefficient_of_eigenassay	SVD_pCMs_only2CTb	NoPrepr	SVD	667	PRCT-Tx20_T200	N	Kept components	PRCT
Drug	T200_PCT	PRCT	Cell_line.Tx20_T200	Plate.99	ARL2BP	0.75	-0.32427436429937	pearson	1	Ttest_pvalue	Coefficient_of_eigenassay	SVD_pCMs_only2CTb	NoPrepr	SVD	907	PRCT-Tx20_T200	N	Kept components	PRCT
Drug	T200_PCT	PRCT	Cell_line.Tx20_T200	Plate.99	ARL3	0.75	-0.19980036081177	pearson	1	Ttest_pvalue	Coefficient_of_eigenassay	SVD_pCMs_only2CTb	NoPrepr	SVD	3249	PRCT-Tx20_T200	N	Kept components	PRCT
Drug	T200_PCT	PRCT	Cell_line.Tx20_T200	Plate.99	ARL4A	0.75	-0.163233796500363	pearson	1	Ttest_pvalue	Coefficient_of_eigenassay	SVD_pCMs_only2CTb	NoPrepr	SVD	4563	PRCT-Tx20_T200	N	Kept components	PRCT
Drug	T200_PCT	PRCT	Cell_line.Tx20_T200	Plate.99	ARL4C	0.75	0.112764545794844	pearson	1	Ttest_pvalue	Coefficient_of_eigenassay	SVD_pCMs_only2CTb	NoPrepr	SVD	6876	PRCT-Tx20_T200	N	Kept components	PRCT
Drug	T200_PCT	PRCT	Cell_line.Tx20_T200	Plate.99	ARL4D	0.75	-0.283688045519405	pearson	1	Ttest_pvalue	Coefficient_of_eigenassay	SVD_pCMs_only2CTb	NoPrepr	SVD	1372	PRCT-Tx20_T200	N	Kept components	PRCT
Drug	T200_PCT	PRCT	Cell_line.Tx20_T200	Plate.99	ARL5A	0.75	-0.2646128493758	pearson	1	Ttest_pvalue	Coefficient_of_eigenassay	SVD_pCMs_only2CTb	NoPrepr	SVD	1647	PRCT-Tx20_T200	N	Kept components	PRCT
Drug	T200_PCT	PRCT	Cell_line.Tx20_T200	Plate.99	ARL5B	0.75	-0.20663363204865	pearson	1	Ttest_pvalue	Coefficient_of_eigenassay	SVD_pCMs_only2CTb	NoPrepr	SVD	3040	PRCT-Tx20_T200	N	Kept components	PRCT
Drug	T200_PCT	PRCT	Cell_line.Tx20_T200	Plate.99	ARL6	0.75	-0.172541872447709	pearson	1	Ttest_pvalue	Coefficient_of_eigenassay	SVD_pCMs_only2CTb	NoPrepr	SVD	4177	PRCT-Tx20_T200	N	Kept components	PRCT
Drug	T200_PCT	PRCT	Cell_line.Tx20_T200	Plate.99	ARL6IP1	0.75	-0.215361939904191	pearson	1	Ttest_pvalue	Coefficient_of_eigenassay	SVD_pCMs_only2CTb	NoPrepr	SVD	2804	PRCT-Tx20_T200	N	Kept components	PRCT
Drug	T200_PCT	PRCT	Cell_line.Tx20_T200	Plate.99	ARL6IP4	0.75	0.0585889869706051	pearson	1	Ttest_pvalue	Coefficient_of_eigenassay	SVD_pCMs_only2CTb	NoPrepr	SVD	10062	PRCT-Tx20_T200	N	Kept components	PRCT
Drug	T200_PCT	PRCT	Cell_line.Tx20_T200	Plate.99	ARL6IP5	0.75	-0.445123889615836	pearson	1	Ttest_pvalue	Coefficient_of_eigenassay	SVD_pCMs_only2CTb	NoPrepr	SVD	250	PRCT-Tx20_T200	N	Kept components	PRCT
Drug	T200_PCT	PRCT	Cell_line.Tx20_T200	Plate.99	ARL6IP6	0.75	-0.0257375762112724	pearson	1	Ttest_pvalue	Coefficient_of_eigenassay	SVD_pCMs_only2CTb	NoPrepr	SVD	12443	PRCT-Tx20_T200	N	Kept components	PRCT
Drug	T200_PCT	PRCT	Cell_line.Tx20_T200	Plate.99	ARL8A	0.75	0.042856812275573	pearson	1	Ttest_pvalue	Coefficient_of_eigenassay	SVD_pCMs_only2CTb	NoPrepr	SVD	11163	PRCT-Tx20_T200	N	Kept components	PRCT
Drug	T200_PCT	PRCT	Cell_line.Tx20_T200	Plate.99	ARL8B	0.75	-0.229745093079045	pearson	1	Ttest_pvalue	Coefficient_of_eigenassay	SVD_pCMs_only2CTb	NoPrepr	SVD	2407	PRCT-Tx20_T200	N	Kept components	PRCT
Drug	T200_PCT	PRCT	Cell_line.Tx20_T200	Plate.99	ARL9	0.75	-0.0516013556258145	pearson	1	Ttest_pvalue	Coefficient_of_eigenassay	SVD_pCMs_only2CTb	NoPrepr	SVD	10524	PRCT-Tx20_T200	N	Kept components	PRCT
Drug	T200_PCT	PRCT	Cell_line.Tx20_T200	Plate.99	ARMC1	0.75	-0.219467865310497	pearson	1	Ttest_pvalue	Coefficient_of_eigenassay	SVD_pCMs_only2CTb	NoPrepr	SVD	2668	PRCT-Tx20_T200	N	Kept components	PRCT
Drug	T200_PCT	PRCT	Cell_line.Tx20_T200	Plate.99	ARMC10	0.75	0.0735823978464065	pearson	1	Ttest_pvalue	Coefficient_of_eigenassay	SVD_pCMs_only2CTb	NoPrepr	SVD	9111	PRCT-Tx20_T200	N	Kept components	PRCT
Drug	T200_PCT	PRCT	Cell_line.Tx20_T200	Plate.99	ARMC12	0.75	-0.04644993328842	pearson	1	Ttest_pvalue	Coefficient_of_eigenassay	SVD_pCMs_only2CTb	NoPrepr	SVD	10897	PRCT-Tx20_T200	N	Kept components	PRCT
Drug	T200_PCT	PRCT	Cell_line.Tx20_T200	Plate.99	ARMC2	0.75	0.00905139111157603	pearson	1	Ttest_pvalue	Coefficient_of_eigenassay	SVD_pCMs_only2CTb	NoPrepr	SVD	13939	PRCT-Tx20_T200	N	Kept components	PRCT
Drug	T200_PCT	PRCT	Cell_line.Tx20_T200	Plate.99	ARMC3	0.75	0.0170854792053309	pearson	1	Ttest_pvalue	Coefficient_of_eigenassay	SVD_pCMs_only2CTb	NoPrepr	SVD	13157	PRCT-Tx20_T200	N	Kept components	PRCT
Drug	T200_PCT	PRCT	Cell_line.Tx20_T200	Plate.99	ARMC4	0.75	-0.00981050234641921	pearson	1	Ttest_pvalue	Coefficient_of_eigenassay	SVD_pCMs_only2CTb	NoPrepr	SVD	13866	PRCT-Tx20_T200	N	Kept components	PRCT
Drug	T200_PCT	PRCT	Cell_line.Tx20_T200	Plate.99	ARMC5	0.75	0.330514932196058	pearson	1	Ttest_pvalue	Coefficient_of_eigenassay	SVD_pCMs_only2CTb	NoPrepr	SVD	848	PRCT-Tx20_T200	N	Kept components	PRCT
Drug	T200_PCT	PRCT	Cell_line.Tx20_T200	Plate.99	ARMC6	0.75	0.200535553301308	pearson	1	Ttest_pvalue	Coefficient_of_eigenassay	SVD_pCMs_only2CTb	NoPrepr	SVD	3222	PRCT-Tx20_T200	N	Kept components	PRCT
Drug	T200_PCT	PRCT	Cell_line.Tx20_T200	Plate.99	ARMC7	0.75	0.0200816866427095	pearson	1	Ttest_pvalue	Coefficient_of_eigenassay	SVD_pCMs_only2CTb	NoPrepr	SVD	12895	PRCT-Tx20_T200	N	Kept components	PRCT
Drug	T200_PCT	PRCT	Cell_line.Tx20_T200	Plate.99	ARMC8	0.75	-0.0727229610610871	pearson	1	Ttest_pvalue	Coefficient_of_eigenassay	SVD_pCMs_only2CTb	NoPrepr	SVD	9155	PRCT-Tx20_T200	N	Kept components	PRCT
Drug	T200_PCT	PRCT	Cell_line.Tx20_T200	Plate.99	ARMC9	0.75	0.0864413148605112	pearson	1	Ttest_pvalue	Coefficient_of_eigenassay	SVD_pCMs_only2CTb	NoPrepr	SVD	8313	PRCT-Tx20_T200	N	Kept components	PRCT
Drug	T200_PCT	PRCT	Cell_line.Tx20_T200	Plate.99	ARMCX1	0.75	-0.0922661904588874	pearson	1	Ttest_pvalue	Coefficient_of_eigenassay	SVD_pCMs_only2CTb	NoPrepr	SVD	7992	PRCT-Tx20_T200	N	Kept components	PRCT
Drug	T200_PCT	PRCT	Cell_line.Tx20_T200	Plate.99	ARMCX2	0.75	-0.189648569057317	pearson	1	Ttest_pvalue	Coefficient_of_eigenassay	SVD_pCMs_only2CTb	NoPrepr	SVD	3568	PRCT-Tx20_T200	N	Kept components	PRCT
Drug	T200_PCT	PRCT	Cell_line.Tx20_T200	Plate.99	ARMCX3	0.75	-0.249808726125587	pearson	1	Ttest_pvalue	Coefficient_of_eigenassay	SVD_pCMs_only2CTb	NoPrepr	SVD	1929	PRCT-Tx20_T200	N	Kept components	PRCT
Drug	T200_PCT	PRCT	Cell_line.Tx20_T200	Plate.99	ARMCX4	0.75	0.0849292577943137	pearson	1	Ttest_pvalue	Coefficient_of_eigenassay	SVD_pCMs_only2CTb	NoPrepr	SVD	8400	PRCT-Tx20_T200	N	Kept components	PRCT
Drug	T200_PCT	PRCT	Cell_line.Tx20_T200	Plate.99	ARMCX5	0.75	-0.123021742373816	pearson	1	Ttest_pvalue	Coefficient_of_eigenassay	SVD_pCMs_only2CTb	NoPrepr	SVD	6344	PRCT-Tx20_T200	N	Kept components	PRCT
Drug	T200_PCT	PRCT	Cell_line.Tx20_T200	Plate.99	ARMCX5-GPRASP2	0.75	-0.0450946270546918	pearson	1	Ttest_pvalue	Coefficient_of_eigenassay	SVD_pCMs_only2CTb	NoPrepr	SVD	10985	PRCT-Tx20_T200	N	Kept components	PRCT
Drug	T200_PCT	PRCT	Cell_line.Tx20_T200	Plate.99	ARMCX6	0.75	-0.112090655288215	pearson	1	Ttest_pvalue	Coefficient_of_eigenassay	SVD_pCMs_only2CTb	NoPrepr	SVD	6909	PRCT-Tx20_T200	N	Kept components	PRCT
Drug	T200_PCT	PRCT	Cell_line.Tx20_T200	Plate.99	ARMH1	0.75	0.20105731781995	pearson	1	Ttest_pvalue	Coefficient_of_eigenassay	SVD_pCMs_only2CTb	NoPrepr	SVD	3205	PRCT-Tx20_T200	N	Kept components	PRCT
Drug	T200_PCT	PRCT	Cell_line.Tx20_T200	Plate.99	ARMH3	0.75	-0.0137717919495983	pearson	1	Ttest_pvalue	Coefficient_of_eigenassay	SVD_pCMs_only2CTb	NoPrepr	SVD	13489	PRCT-Tx20_T200	N	Kept components	PRCT
Drug	T200_PCT	PRCT	Cell_line.Tx20_T200	Plate.99	ARMH4	0.75	0.281823772089907	pearson	1	Ttest_pvalue	Coefficient_of_eigenassay	SVD_pCMs_only2CTb	NoPrepr	SVD	1400	PRCT-Tx20_T200	N	Kept components	PRCT
Drug	T200_PCT	PRCT	Cell_line.Tx20_T200	Plate.99	ARMT1	0.75	-0.242076293328164	pearson	1	Ttest_pvalue	Coefficient_of_eigenassay	SVD_pCMs_only2CTb	NoPrepr	SVD	2111	PRCT-Tx20_T200	N	Kept components	PRCT
Drug	T200_PCT	PRCT	Cell_line.Tx20_T200	Plate.99	ARNT	0.75	-0.0930236073988348	pearson	1	Ttest_pvalue	Coefficient_of_eigenassay	SVD_pCMs_only2CTb	NoPrepr	SVD	7951	PRCT-Tx20_T200	N	Kept components	PRCT
Drug	T200_PCT	PRCT	Cell_line.Tx20_T200	Plate.99	ARNT2	0.75	0.123693277823235	pearson	1	Ttest_pvalue	Coefficient_of_eigenassay	SVD_pCMs_only2CTb	NoPrepr	SVD	6315	PRCT-Tx20_T200	N	Kept components	PRCT
Drug	T200_PCT	PRCT	Cell_line.Tx20_T200	Plate.99	ARNTL	0.75	-0.0706000981487739	pearson	1	Ttest_pvalue	Coefficient_of_eigenassay	SVD_pCMs_only2CTb	NoPrepr	SVD	9294	PRCT-Tx20_T200	N	Kept components	PRCT
Drug	T200_PCT	PRCT	Cell_line.Tx20_T200	Plate.99	ARNTL2	0.75	-0.00469669714580404	pearson	1	Ttest_pvalue	Coefficient_of_eigenassay	SVD_pCMs_only2CTb	NoPrepr	SVD	14462	PRCT-Tx20_T200	N	Kept components	PRCT
Drug	T200_PCT	PRCT	Cell_line.Tx20_T200	Plate.99	ARPC1A	0.75	-0.150745438629143	pearson	1	Ttest_pvalue	Coefficient_of_eigenassay	SVD_pCMs_only2CTb	NoPrepr	SVD	5119	PRCT-Tx20_T200	N	Kept components	PRCT
Drug	T200_PCT	PRCT	Cell_line.Tx20_T200	Plate.99	ARPC1B	0.75	-0.0305006191661821	pearson	1	Ttest_pvalue	Coefficient_of_eigenassay	SVD_pCMs_only2CTb	NoPrepr	SVD	12070	PRCT-Tx20_T200	N	Kept components	PRCT
Drug	T200_PCT	PRCT	Cell_line.Tx20_T200	Plate.99	ARPC2	0.75	-0.141591092180218	pearson	1	Ttest_pvalue	Coefficient_of_eigenassay	SVD_pCMs_only2CTb	NoPrepr	SVD	5498	PRCT-Tx20_T200	N	Kept components	PRCT
Drug	T200_PCT	PRCT	Cell_line.Tx20_T200	Plate.99	ARPC3	0.75	-0.340160312563038	pearson	1	Ttest_pvalue	Coefficient_of_eigenassay	SVD_pCMs_only2CTb	NoPrepr	SVD	753	PRCT-Tx20_T200	N	Kept components	PRCT
Drug	T200_PCT	PRCT	Cell_line.Tx20_T200	Plate.99	ARPC4	0.75	0.286159729981265	pearson	1	Ttest_pvalue	Coefficient_of_eigenassay	SVD_pCMs_only2CTb	NoPrepr	SVD	1326	PRCT-Tx20_T200	N	Kept components	PRCT
Drug	T200_PCT	PRCT	Cell_line.Tx20_T200	Plate.99	ARPC5	0.75	-0.229068517017763	pearson	1	Ttest_pvalue	Coefficient_of_eigenassay	SVD_pCMs_only2CTb	NoPrepr	SVD	2436	PRCT-Tx20_T200	N	Kept components	PRCT
Drug	T200_PCT	PRCT	Cell_line.Tx20_T200	Plate.99	ARPC5L	0.75	-0.185365336492439	pearson	1	Ttest_pvalue	Coefficient_of_eigenassay	SVD_pCMs_only2CTb	NoPrepr	SVD	3710	PRCT-Tx20_T200	N	Kept components	PRCT
Drug	T200_PCT	PRCT	Cell_line.Tx20_T200	Plate.99	ARPIN	0.75	0.0334452145644175	pearson	1	Ttest_pvalue	Coefficient_of_eigenassay	SVD_pCMs_only2CTb	NoPrepr	SVD	11834	PRCT-Tx20_T200	N	Kept components	PRCT
Drug	T200_PCT	PRCT	Cell_line.Tx20_T200	Plate.99	ARPP19	0.75	-0.18588500887656	pearson	1	Ttest_pvalue	Coefficient_of_eigenassay	SVD_pCMs_only2CTb	NoPrepr	SVD	3692	PRCT-Tx20_T200	N	Kept components	PRCT
Drug	T200_PCT	PRCT	Cell_line.Tx20_T200	Plate.99	ARPP21	0.75	0.044460763851339	pearson	1	Ttest_pvalue	Coefficient_of_eigenassay	SVD_pCMs_only2CTb	NoPrepr	SVD	11043	PRCT-Tx20_T200	N	Kept components	PRCT
Drug	T200_PCT	PRCT	Cell_line.Tx20_T200	Plate.99	ARR3	0.75	0.00239612598009123	pearson	1	Ttest_pvalue	Coefficient_of_eigenassay	SVD_pCMs_only2CTb	NoPrepr	SVD	14794	PRCT-Tx20_T200	N	Kept components	PRCT
Drug	T200_PCT	PRCT	Cell_line.Tx20_T200	Plate.99	ARRB1	0.75	-0.00312038881525319	pearson	1	Ttest_pvalue	Coefficient_of_eigenassay	SVD_pCMs_only2CTb	NoPrepr	SVD	14691	PRCT-Tx20_T200	N	Kept components	PRCT
Drug	T200_PCT	PRCT	Cell_line.Tx20_T200	Plate.99	ARRB2	0.75	0.000456601205705703	pearson	1	Ttest_pvalue	Coefficient_of_eigenassay	SVD_pCMs_only2CTb	NoPrepr	SVD	15191	PRCT-Tx20_T200	N	Kept components	PRCT
Drug	T200_PCT	PRCT	Cell_line.Tx20_T200	Plate.99	ARRDC1	0.75	0.206059621754577	pearson	1	Ttest_pvalue	Coefficient_of_eigenassay	SVD_pCMs_only2CTb	NoPrepr	SVD	3061	PRCT-Tx20_T200	N	Kept components	PRCT
Drug	T200_PCT	PRCT	Cell_line.Tx20_T200	Plate.99	ARRDC2	0.75	-0.0887058994898387	pearson	1	Ttest_pvalue	Coefficient_of_eigenassay	SVD_pCMs_only2CTb	NoPrepr	SVD	8185	PRCT-Tx20_T200	N	Kept components	PRCT
Drug	T200_PCT	PRCT	Cell_line.Tx20_T200	Plate.99	ARRDC3	0.75	0.00383960278082247	pearson	1	Ttest_pvalue	Coefficient_of_eigenassay	SVD_pCMs_only2CTb	NoPrepr	SVD	14598	PRCT-Tx20_T200	N	Kept components	PRCT
Drug	T200_PCT	PRCT	Cell_line.Tx20_T200	Plate.99	ARRDC4	0.75	-0.0774712778257157	pearson	1	Ttest_pvalue	Coefficient_of_eigenassay	SVD_pCMs_only2CTb	NoPrepr	SVD	8851	PRCT-Tx20_T200	N	Kept components	PRCT
Drug	T200_PCT	PRCT	Cell_line.Tx20_T200	Plate.99	ARSA	0.75	0.284314971320464	pearson	1	Ttest_pvalue	Coefficient_of_eigenassay	SVD_pCMs_only2CTb	NoPrepr	SVD	1362	PRCT-Tx20_T200	N	Kept components	PRCT
Drug	T200_PCT	PRCT	Cell_line.Tx20_T200	Plate.99	ARSB	0.75	-0.00381303859631238	pearson	1	Ttest_pvalue	Coefficient_of_eigenassay	SVD_pCMs_only2CTb	NoPrepr	SVD	14603	PRCT-Tx20_T200	N	Kept components	PRCT
Drug	T200_PCT	PRCT	Cell_line.Tx20_T200	Plate.99	ARSD	0.75	0.050878219974386	pearson	1	Ttest_pvalue	Coefficient_of_eigenassay	SVD_pCMs_only2CTb	NoPrepr	SVD	10582	PRCT-Tx20_T200	N	Kept components	PRCT
Drug	T200_PCT	PRCT	Cell_line.Tx20_T200	Plate.99	ARSE	0.75	-0.0554128825066968	pearson	1	Ttest_pvalue	Coefficient_of_eigenassay	SVD_pCMs_only2CTb	NoPrepr	SVD	10261	PRCT-Tx20_T200	N	Kept components	PRCT
Drug	T200_PCT	PRCT	Cell_line.Tx20_T200	Plate.99	ARSG	0.75	0.0264402290304321	pearson	1	Ttest_pvalue	Coefficient_of_eigenassay	SVD_pCMs_only2CTb	NoPrepr	SVD	12396	PRCT-Tx20_T200	N	Kept components	PRCT
Drug	T200_PCT	PRCT	Cell_line.Tx20_T200	Plate.99	ARSH	0.75	-0.06053580813898	pearson	1	Ttest_pvalue	Coefficient_of_eigenassay	SVD_pCMs_only2CTb	NoPrepr	SVD	9939	PRCT-Tx20_T200	N	Kept components	PRCT
Drug	T200_PCT	PRCT	Cell_line.Tx20_T200	Plate.99	ARSI	0.75	-0.192314626172633	pearson	1	Ttest_pvalue	Coefficient_of_eigenassay	SVD_pCMs_only2CTb	NoPrepr	SVD	3473	PRCT-Tx20_T200	N	Kept components	PRCT
Drug	T200_PCT	PRCT	Cell_line.Tx20_T200	Plate.99	ARSJ	0.75	-0.150358725469943	pearson	1	Ttest_pvalue	Coefficient_of_eigenassay	SVD_pCMs_only2CTb	NoPrepr	SVD	5141	PRCT-Tx20_T200	N	Kept components	PRCT
Drug	T200_PCT	PRCT	Cell_line.Tx20_T200	Plate.99	ARSK	0.75	-0.0930371506052044	pearson	1	Ttest_pvalue	Coefficient_of_eigenassay	SVD_pCMs_only2CTb	NoPrepr	SVD	7948	PRCT-Tx20_T200	N	Kept components	PRCT
Drug	T200_PCT	PRCT	Cell_line.Tx20_T200	Plate.99	ART1	0.75	-0.000525128700187415	pearson	1	Ttest_pvalue	Coefficient_of_eigenassay	SVD_pCMs_only2CTb	NoPrepr	SVD	15168	PRCT-Tx20_T200	N	Kept components	PRCT
Drug	T200_PCT	PRCT	Cell_line.Tx20_T200	Plate.99	ART3	0.75	0.141086115186418	pearson	1	Ttest_pvalue	Coefficient_of_eigenassay	SVD_pCMs_only2CTb	NoPrepr	SVD	5525	PRCT-Tx20_T200	N	Kept components	PRCT
Drug	T200_PCT	PRCT	Cell_line.Tx20_T200	Plate.99	ART4	0.75	-0.0101713598399654	pearson	1	Ttest_pvalue	Coefficient_of_eigenassay	SVD_pCMs_only2CTb	NoPrepr	SVD	13829	PRCT-Tx20_T200	N	Kept components	PRCT
Drug	T200_PCT	PRCT	Cell_line.Tx20_T200	Plate.99	ART5	0.75	0.158774802009284	pearson	1	Ttest_pvalue	Coefficient_of_eigenassay	SVD_pCMs_only2CTb	NoPrepr	SVD	4764	PRCT-Tx20_T200	N	Kept components	PRCT
Drug	T200_PCT	PRCT	Cell_line.Tx20_T200	Plate.99	ARTN	0.75	-0.018971229046813	pearson	1	Ttest_pvalue	Coefficient_of_eigenassay	SVD_pCMs_only2CTb	NoPrepr	SVD	12998	PRCT-Tx20_T200	N	Kept components	PRCT
Drug	T200_PCT	PRCT	Cell_line.Tx20_T200	Plate.99	ARV1	0.75	-0.337745515938845	pearson	1	Ttest_pvalue	Coefficient_of_eigenassay	SVD_pCMs_only2CTb	NoPrepr	SVD	777	PRCT-Tx20_T200	N	Kept components	PRCT
Drug	T200_PCT	PRCT	Cell_line.Tx20_T200	Plate.99	ARVCF	0.75	0.30398190123998	pearson	1	Ttest_pvalue	Coefficient_of_eigenassay	SVD_pCMs_only2CTb	NoPrepr	SVD	1107	PRCT-Tx20_T200	N	Kept components	PRCT
Drug	T200_PCT	PRCT	Cell_line.Tx20_T200	Plate.99	ARX	0.75	0.0121576837286606	pearson	1	Ttest_pvalue	Coefficient_of_eigenassay	SVD_pCMs_only2CTb	NoPrepr	SVD	13644	PRCT-Tx20_T200	N	Kept components	PRCT
Drug	T200_PCT	PRCT	Cell_line.Tx20_T200	Plate.99	ASAH1	0.75	-0.264258509677173	pearson	1	Ttest_pvalue	Coefficient_of_eigenassay	SVD_pCMs_only2CTb	NoPrepr	SVD	1657	PRCT-Tx20_T200	N	Kept components	PRCT
Drug	T200_PCT	PRCT	Cell_line.Tx20_T200	Plate.99	ASAH2	0.75	0.00378391587112384	pearson	1	Ttest_pvalue	Coefficient_of_eigenassay	SVD_pCMs_only2CTb	NoPrepr	SVD	14609	PRCT-Tx20_T200	N	Kept components	PRCT
Drug	T200_PCT	PRCT	Cell_line.Tx20_T200	Plate.99	ASAH2B	0.75	-0.060856810010532	pearson	1	Ttest_pvalue	Coefficient_of_eigenassay	SVD_pCMs_only2CTb	NoPrepr	SVD	9916	PRCT-Tx20_T200	N	Kept components	PRCT
Drug	T200_PCT	PRCT	Cell_line.Tx20_T200	Plate.99	ASAP1	0.75	0.0215832747604349	pearson	1	Ttest_pvalue	Coefficient_of_eigenassay	SVD_pCMs_only2CTb	NoPrepr	SVD	12772	PRCT-Tx20_T200	N	Kept components	PRCT
Drug	T200_PCT	PRCT	Cell_line.Tx20_T200	Plate.99	ASAP2	0.75	0.0326006127434926	pearson	1	Ttest_pvalue	Coefficient_of_eigenassay	SVD_pCMs_only2CTb	NoPrepr	SVD	11902	PRCT-Tx20_T200	N	Kept components	PRCT
Drug	T200_PCT	PRCT	Cell_line.Tx20_T200	Plate.99	ASAP3	0.75	-0.00970279652795076	pearson	1	Ttest_pvalue	Coefficient_of_eigenassay	SVD_pCMs_only2CTb	NoPrepr	SVD	13877	PRCT-Tx20_T200	N	Kept components	PRCT
Drug	T200_PCT	PRCT	Cell_line.Tx20_T200	Plate.99	ASB1	0.75	0.137988804871702	pearson	1	Ttest_pvalue	Coefficient_of_eigenassay	SVD_pCMs_only2CTb	NoPrepr	SVD	5666	PRCT-Tx20_T200	N	Kept components	PRCT
Drug	T200_PCT	PRCT	Cell_line.Tx20_T200	Plate.99	ASB10	0.75	-0.003735007142379	pearson	1	Ttest_pvalue	Coefficient_of_eigenassay	SVD_pCMs_only2CTb	NoPrepr	SVD	14617	PRCT-Tx20_T200	N	Kept components	PRCT
Drug	T200_PCT	PRCT	Cell_line.Tx20_T200	Plate.99	ASB11	0.75	-0.248697096690604	pearson	1	Ttest_pvalue	Coefficient_of_eigenassay	SVD_pCMs_only2CTb	NoPrepr	SVD	1956	PRCT-Tx20_T200	N	Kept components	PRCT
Drug	T200_PCT	PRCT	Cell_line.Tx20_T200	Plate.99	ASB13	0.75	0.0796366931483857	pearson	1	Ttest_pvalue	Coefficient_of_eigenassay	SVD_pCMs_only2CTb	NoPrepr	SVD	8720	PRCT-Tx20_T200	N	Kept components	PRCT
Drug	T200_PCT	PRCT	Cell_line.Tx20_T200	Plate.99	ASB14	0.75	-0.0393031783935761	pearson	1	Ttest_pvalue	Coefficient_of_eigenassay	SVD_pCMs_only2CTb	NoPrepr	SVD	11429	PRCT-Tx20_T200	N	Kept components	PRCT
Drug	T200_PCT	PRCT	Cell_line.Tx20_T200	Plate.99	ASB16	0.75	0.194239377689677	pearson	1	Ttest_pvalue	Coefficient_of_eigenassay	SVD_pCMs_only2CTb	NoPrepr	SVD	3414	PRCT-Tx20_T200	N	Kept components	PRCT
Drug	T200_PCT	PRCT	Cell_line.Tx20_T200	Plate.99	ASB2	0.75	0.000864898349826978	pearson	1	Ttest_pvalue	Coefficient_of_eigenassay	SVD_pCMs_only2CTb	NoPrepr	SVD	15087	PRCT-Tx20_T200	N	Kept components	PRCT
Drug	T200_PCT	PRCT	Cell_line.Tx20_T200	Plate.99	ASB3	0.75	0.0377580793936882	pearson	1	Ttest_pvalue	Coefficient_of_eigenassay	SVD_pCMs_only2CTb	NoPrepr	SVD	11532	PRCT-Tx20_T200	N	Kept components	PRCT
Drug	T200_PCT	PRCT	Cell_line.Tx20_T200	Plate.99	ASB6	0.75	0.206150716651974	pearson	1	Ttest_pvalue	Coefficient_of_eigenassay	SVD_pCMs_only2CTb	NoPrepr	SVD	3059	PRCT-Tx20_T200	N	Kept components	PRCT
Drug	T200_PCT	PRCT	Cell_line.Tx20_T200	Plate.99	ASB7	0.75	-0.129601227928838	pearson	1	Ttest_pvalue	Coefficient_of_eigenassay	SVD_pCMs_only2CTb	NoPrepr	SVD	6030	PRCT-Tx20_T200	N	Kept components	PRCT
Drug	T200_PCT	PRCT	Cell_line.Tx20_T200	Plate.99	ASB8	0.75	-0.242796554675164	pearson	1	Ttest_pvalue	Coefficient_of_eigenassay	SVD_pCMs_only2CTb	NoPrepr	SVD	2097	PRCT-Tx20_T200	N	Kept components	PRCT
Drug	T200_PCT	PRCT	Cell_line.Tx20_T200	Plate.99	ASCC1	0.75	-0.134912367902137	pearson	1	Ttest_pvalue	Coefficient_of_eigenassay	SVD_pCMs_only2CTb	NoPrepr	SVD	5795	PRCT-Tx20_T200	N	Kept components	PRCT
Drug	T200_PCT	PRCT	Cell_line.Tx20_T200	Plate.99	ASCC2	0.75	0.0826718743892591	pearson	1	Ttest_pvalue	Coefficient_of_eigenassay	SVD_pCMs_only2CTb	NoPrepr	SVD	8536	PRCT-Tx20_T200	N	Kept components	PRCT
Drug	T200_PCT	PRCT	Cell_line.Tx20_T200	Plate.99	ASCC3	0.75	-0.125871801377806	pearson	1	Ttest_pvalue	Coefficient_of_eigenassay	SVD_pCMs_only2CTb	NoPrepr	SVD	6209	PRCT-Tx20_T200	N	Kept components	PRCT
Drug	T200_PCT	PRCT	Cell_line.Tx20_T200	Plate.99	ASCL1	0.75	0.101278921339115	pearson	1	Ttest_pvalue	Coefficient_of_eigenassay	SVD_pCMs_only2CTb	NoPrepr	SVD	7494	PRCT-Tx20_T200	N	Kept components	PRCT
Drug	T200_PCT	PRCT	Cell_line.Tx20_T200	Plate.99	ASF1A	0.75	-0.191820194713642	pearson	1	Ttest_pvalue	Coefficient_of_eigenassay	SVD_pCMs_only2CTb	NoPrepr	SVD	3488	PRCT-Tx20_T200	N	Kept components	PRCT
Drug	T200_PCT	PRCT	Cell_line.Tx20_T200	Plate.99	ASF1B	0.75	0.0285771727794428	pearson	1	Ttest_pvalue	Coefficient_of_eigenassay	SVD_pCMs_only2CTb	NoPrepr	SVD	12218	PRCT-Tx20_T200	N	Kept components	PRCT
Drug	T200_PCT	PRCT	Cell_line.Tx20_T200	Plate.99	ASGR1	0.75	0.0759523602880909	pearson	1	Ttest_pvalue	Coefficient_of_eigenassay	SVD_pCMs_only2CTb	NoPrepr	SVD	8964	PRCT-Tx20_T200	N	Kept components	PRCT
Drug	T200_PCT	PRCT	Cell_line.Tx20_T200	Plate.99	ASH1L	0.75	0.166482321954643	pearson	1	Ttest_pvalue	Coefficient_of_eigenassay	SVD_pCMs_only2CTb	NoPrepr	SVD	4431	PRCT-Tx20_T200	N	Kept components	PRCT
Drug	T200_PCT	PRCT	Cell_line.Tx20_T200	Plate.99	ASH2L	0.75	-0.186838156590514	pearson	1	Ttest_pvalue	Coefficient_of_eigenassay	SVD_pCMs_only2CTb	NoPrepr	SVD	3660	PRCT-Tx20_T200	N	Kept components	PRCT
Drug	T200_PCT	PRCT	Cell_line.Tx20_T200	Plate.99	ASIC1	0.75	0.116873522649814	pearson	1	Ttest_pvalue	Coefficient_of_eigenassay	SVD_pCMs_only2CTb	NoPrepr	SVD	6661	PRCT-Tx20_T200	N	Kept components	PRCT
Drug	T200_PCT	PRCT	Cell_line.Tx20_T200	Plate.99	ASIC2	0.75	0.0264979885381524	pearson	1	Ttest_pvalue	Coefficient_of_eigenassay	SVD_pCMs_only2CTb	NoPrepr	SVD	12390	PRCT-Tx20_T200	N	Kept components	PRCT
Drug	T200_PCT	PRCT	Cell_line.Tx20_T200	Plate.99	ASIC3	0.75	0.267620267493866	pearson	1	Ttest_pvalue	Coefficient_of_eigenassay	SVD_pCMs_only2CTb	NoPrepr	SVD	1597	PRCT-Tx20_T200	N	Kept components	PRCT
Drug	T200_PCT	PRCT	Cell_line.Tx20_T200	Plate.99	ASIC4	0.75	0.153052333160982	pearson	1	Ttest_pvalue	Coefficient_of_eigenassay	SVD_pCMs_only2CTb	NoPrepr	SVD	5006	PRCT-Tx20_T200	N	Kept components	PRCT
Drug	T200_PCT	PRCT	Cell_line.Tx20_T200	Plate.99	ASIP	0.75	0.173969133786695	pearson	1	Ttest_pvalue	Coefficient_of_eigenassay	SVD_pCMs_only2CTb	NoPrepr	SVD	4129	PRCT-Tx20_T200	N	Kept components	PRCT
Drug	T200_PCT	PRCT	Cell_line.Tx20_T200	Plate.99	ASL	0.75	0.184546931921199	pearson	1	Ttest_pvalue	Coefficient_of_eigenassay	SVD_pCMs_only2CTb	NoPrepr	SVD	3747	PRCT-Tx20_T200	N	Kept components	PRCT
Drug	T200_PCT	PRCT	Cell_line.Tx20_T200	Plate.99	ASNA1	0.75	0.183415671373616	pearson	1	Ttest_pvalue	Coefficient_of_eigenassay	SVD_pCMs_only2CTb	NoPrepr	SVD	3794	PRCT-Tx20_T200	N	Kept components	PRCT
Drug	T200_PCT	PRCT	Cell_line.Tx20_T200	Plate.99	ASNS	0.75	-0.126912304735064	pearson	1	Ttest_pvalue	Coefficient_of_eigenassay	SVD_pCMs_only2CTb	NoPrepr	SVD	6154	PRCT-Tx20_T200	N	Kept components	PRCT
Drug	T200_PCT	PRCT	Cell_line.Tx20_T200	Plate.99	ASNSD1	0.75	-0.13924510340048	pearson	1	Ttest_pvalue	Coefficient_of_eigenassay	SVD_pCMs_only2CTb	NoPrepr	SVD	5604	PRCT-Tx20_T200	N	Kept components	PRCT
Drug	T200_PCT	PRCT	Cell_line.Tx20_T200	Plate.99	ASPDH	0.75	0.422154472598031	pearson	1	Ttest_pvalue	Coefficient_of_eigenassay	SVD_pCMs_only2CTb	NoPrepr	SVD	312	PRCT-Tx20_T200	N	Kept components	PRCT
Drug	T200_PCT	PRCT	Cell_line.Tx20_T200	Plate.99	ASPG	0.75	0.150609252814135	pearson	1	Ttest_pvalue	Coefficient_of_eigenassay	SVD_pCMs_only2CTb	NoPrepr	SVD	5129	PRCT-Tx20_T200	N	Kept components	PRCT
Drug	T200_PCT	PRCT	Cell_line.Tx20_T200	Plate.99	ASPH	0.75	-0.400859144975186	pearson	1	Ttest_pvalue	Coefficient_of_eigenassay	SVD_pCMs_only2CTb	NoPrepr	SVD	390	PRCT-Tx20_T200	N	Kept components	PRCT
Drug	T200_PCT	PRCT	Cell_line.Tx20_T200	Plate.99	ASPHD1	0.75	0.0563025823221432	pearson	1	Ttest_pvalue	Coefficient_of_eigenassay	SVD_pCMs_only2CTb	NoPrepr	SVD	10197	PRCT-Tx20_T200	N	Kept components	PRCT
Drug	T200_PCT	PRCT	Cell_line.Tx20_T200	Plate.99	ASPHD2	0.75	-0.0307364365476394	pearson	1	Ttest_pvalue	Coefficient_of_eigenassay	SVD_pCMs_only2CTb	NoPrepr	SVD	12053	PRCT-Tx20_T200	N	Kept components	PRCT
Drug	T200_PCT	PRCT	Cell_line.Tx20_T200	Plate.99	ASPM	0.75	-0.236661425433019	pearson	1	Ttest_pvalue	Coefficient_of_eigenassay	SVD_pCMs_only2CTb	NoPrepr	SVD	2235	PRCT-Tx20_T200	N	Kept components	PRCT
Drug	T200_PCT	PRCT	Cell_line.Tx20_T200	Plate.99	ASPN	0.75	-0.50186881182141	pearson	1	Ttest_pvalue	Coefficient_of_eigenassay	SVD_pCMs_only2CTb	NoPrepr	SVD	147	PRCT-Tx20_T200	N	Kept components	PRCT
Drug	T200_PCT	PRCT	Cell_line.Tx20_T200	Plate.99	ASPRV1	0.75	0.0976882737278069	pearson	1	Ttest_pvalue	Coefficient_of_eigenassay	SVD_pCMs_only2CTb	NoPrepr	SVD	7685	PRCT-Tx20_T200	N	Kept components	PRCT
Drug	T200_PCT	PRCT	Cell_line.Tx20_T200	Plate.99	ASPSCR1	0.75	0.252924377506125	pearson	1	Ttest_pvalue	Coefficient_of_eigenassay	SVD_pCMs_only2CTb	NoPrepr	SVD	1861	PRCT-Tx20_T200	N	Kept components	PRCT
Drug	T200_PCT	PRCT	Cell_line.Tx20_T200	Plate.99	ASRGL1	0.75	0.0375200085368899	pearson	1	Ttest_pvalue	Coefficient_of_eigenassay	SVD_pCMs_only2CTb	NoPrepr	SVD	11547	PRCT-Tx20_T200	N	Kept components	PRCT
Drug	T200_PCT	PRCT	Cell_line.Tx20_T200	Plate.99	ASS1	0.75	-0.330530694329055	pearson	1	Ttest_pvalue	Coefficient_of_eigenassay	SVD_pCMs_only2CTb	NoPrepr	SVD	847	PRCT-Tx20_T200	N	Kept components	PRCT
Drug	T200_PCT	PRCT	Cell_line.Tx20_T200	Plate.99	ASTE1	0.75	-0.0918872683897512	pearson	1	Ttest_pvalue	Coefficient_of_eigenassay	SVD_pCMs_only2CTb	NoPrepr	SVD	8014	PRCT-Tx20_T200	N	Kept components	PRCT
Drug	T200_PCT	PRCT	Cell_line.Tx20_T200	Plate.99	ASTN1	0.75	-0.079737463109757	pearson	1	Ttest_pvalue	Coefficient_of_eigenassay	SVD_pCMs_only2CTb	NoPrepr	SVD	8713	PRCT-Tx20_T200	N	Kept components	PRCT
Drug	T200_PCT	PRCT	Cell_line.Tx20_T200	Plate.99	ASTN2	0.75	0.109806089841015	pearson	1	Ttest_pvalue	Coefficient_of_eigenassay	SVD_pCMs_only2CTb	NoPrepr	SVD	7042	PRCT-Tx20_T200	N	Kept components	PRCT
Drug	T200_PCT	PRCT	Cell_line.Tx20_T200	Plate.99	ASXL1	0.75	-0.0380255377011419	pearson	1	Ttest_pvalue	Coefficient_of_eigenassay	SVD_pCMs_only2CTb	NoPrepr	SVD	11518	PRCT-Tx20_T200	N	Kept components	PRCT
Drug	T200_PCT	PRCT	Cell_line.Tx20_T200	Plate.99	ASXL2	0.75	0.0744333713423737	pearson	1	Ttest_pvalue	Coefficient_of_eigenassay	SVD_pCMs_only2CTb	NoPrepr	SVD	9063	PRCT-Tx20_T200	N	Kept components	PRCT
Drug	T200_PCT	PRCT	Cell_line.Tx20_T200	Plate.99	ASXL3	0.75	0.0696342082128918	pearson	1	Ttest_pvalue	Coefficient_of_eigenassay	SVD_pCMs_only2CTb	NoPrepr	SVD	9358	PRCT-Tx20_T200	N	Kept components	PRCT
Drug	T200_PCT	PRCT	Cell_line.Tx20_T200	Plate.99	ATAD1	0.75	-0.316940575250492	pearson	1	Ttest_pvalue	Coefficient_of_eigenassay	SVD_pCMs_only2CTb	NoPrepr	SVD	973	PRCT-Tx20_T200	N	Kept components	PRCT
Drug	T200_PCT	PRCT	Cell_line.Tx20_T200	Plate.99	ATAD2	0.75	-0.379113679329819	pearson	1	Ttest_pvalue	Coefficient_of_eigenassay	SVD_pCMs_only2CTb	NoPrepr	SVD	503	PRCT-Tx20_T200	N	Kept components	PRCT
Drug	T200_PCT	PRCT	Cell_line.Tx20_T200	Plate.99	ATAD2B	0.75	-0.0256574492863871	pearson	1	Ttest_pvalue	Coefficient_of_eigenassay	SVD_pCMs_only2CTb	NoPrepr	SVD	12456	PRCT-Tx20_T200	N	Kept components	PRCT
Drug	T200_PCT	PRCT	Cell_line.Tx20_T200	Plate.99	ATAD3A	0.75	0.192017226602044	pearson	1	Ttest_pvalue	Coefficient_of_eigenassay	SVD_pCMs_only2CTb	NoPrepr	SVD	3481	PRCT-Tx20_T200	N	Kept components	PRCT
Drug	T200_PCT	PRCT	Cell_line.Tx20_T200	Plate.99	ATAD3B	0.75	0.273647088923643	pearson	1	Ttest_pvalue	Coefficient_of_eigenassay	SVD_pCMs_only2CTb	NoPrepr	SVD	1499	PRCT-Tx20_T200	N	Kept components	PRCT
Drug	T200_PCT	PRCT	Cell_line.Tx20_T200	Plate.99	ATAD3C	0.75	-0.0515956994508291	pearson	1	Ttest_pvalue	Coefficient_of_eigenassay	SVD_pCMs_only2CTb	NoPrepr	SVD	10525	PRCT-Tx20_T200	N	Kept components	PRCT
Drug	T200_PCT	PRCT	Cell_line.Tx20_T200	Plate.99	ATAD5	0.75	0.0832291539347819	pearson	1	Ttest_pvalue	Coefficient_of_eigenassay	SVD_pCMs_only2CTb	NoPrepr	SVD	8504	PRCT-Tx20_T200	N	Kept components	PRCT
Drug	T200_PCT	PRCT	Cell_line.Tx20_T200	Plate.99	ATCAY	0.75	0.204444618067987	pearson	1	Ttest_pvalue	Coefficient_of_eigenassay	SVD_pCMs_only2CTb	NoPrepr	SVD	3108	PRCT-Tx20_T200	N	Kept components	PRCT
Drug	T200_PCT	PRCT	Cell_line.Tx20_T200	Plate.99	ATE1	0.75	-0.0721852905856737	pearson	1	Ttest_pvalue	Coefficient_of_eigenassay	SVD_pCMs_only2CTb	NoPrepr	SVD	9192	PRCT-Tx20_T200	N	Kept components	PRCT
Drug	T200_PCT	PRCT	Cell_line.Tx20_T200	Plate.99	ATF1	0.75	-0.129111492083099	pearson	1	Ttest_pvalue	Coefficient_of_eigenassay	SVD_pCMs_only2CTb	NoPrepr	SVD	6052	PRCT-Tx20_T200	N	Kept components	PRCT
Drug	T200_PCT	PRCT	Cell_line.Tx20_T200	Plate.99	ATF2	0.75	-0.0896165281968041	pearson	1	Ttest_pvalue	Coefficient_of_eigenassay	SVD_pCMs_only2CTb	NoPrepr	SVD	8141	PRCT-Tx20_T200	N	Kept components	PRCT
Drug	T200_PCT	PRCT	Cell_line.Tx20_T200	Plate.99	ATF3	0.75	-0.0128639222056477	pearson	1	Ttest_pvalue	Coefficient_of_eigenassay	SVD_pCMs_only2CTb	NoPrepr	SVD	13578	PRCT-Tx20_T200	N	Kept components	PRCT
Drug	T200_PCT	PRCT	Cell_line.Tx20_T200	Plate.99	ATF4	0.75	-0.210135184794957	pearson	1	Ttest_pvalue	Coefficient_of_eigenassay	SVD_pCMs_only2CTb	NoPrepr	SVD	2950	PRCT-Tx20_T200	N	Kept components	PRCT
Drug	T200_PCT	PRCT	Cell_line.Tx20_T200	Plate.99	ATF5	0.75	-0.0725252377491602	pearson	1	Ttest_pvalue	Coefficient_of_eigenassay	SVD_pCMs_only2CTb	NoPrepr	SVD	9167	PRCT-Tx20_T200	N	Kept components	PRCT
Drug	T200_PCT	PRCT	Cell_line.Tx20_T200	Plate.99	ATF6	0.75	-0.0875524577427494	pearson	1	Ttest_pvalue	Coefficient_of_eigenassay	SVD_pCMs_only2CTb	NoPrepr	SVD	8255	PRCT-Tx20_T200	N	Kept components	PRCT
Drug	T200_PCT	PRCT	Cell_line.Tx20_T200	Plate.99	ATF6B	0.75	-0.0567966024846008	pearson	1	Ttest_pvalue	Coefficient_of_eigenassay	SVD_pCMs_only2CTb	NoPrepr	SVD	10152	PRCT-Tx20_T200	N	Kept components	PRCT
Drug	T200_PCT	PRCT	Cell_line.Tx20_T200	Plate.99	ATF7	0.75	0.0233684417598576	pearson	1	Ttest_pvalue	Coefficient_of_eigenassay	SVD_pCMs_only2CTb	NoPrepr	SVD	12645	PRCT-Tx20_T200	N	Kept components	PRCT
Drug	T200_PCT	PRCT	Cell_line.Tx20_T200	Plate.99	ATF7IP	0.75	-0.10998671851472	pearson	1	Ttest_pvalue	Coefficient_of_eigenassay	SVD_pCMs_only2CTb	NoPrepr	SVD	7032	PRCT-Tx20_T200	N	Kept components	PRCT
Drug	T200_PCT	PRCT	Cell_line.Tx20_T200	Plate.99	ATF7IP2	0.75	-0.0641019040962043	pearson	1	Ttest_pvalue	Coefficient_of_eigenassay	SVD_pCMs_only2CTb	NoPrepr	SVD	9725	PRCT-Tx20_T200	N	Kept components	PRCT
Drug	T200_PCT	PRCT	Cell_line.Tx20_T200	Plate.99	ATG10	0.75	-0.0896296784915397	pearson	1	Ttest_pvalue	Coefficient_of_eigenassay	SVD_pCMs_only2CTb	NoPrepr	SVD	8138	PRCT-Tx20_T200	N	Kept components	PRCT
Drug	T200_PCT	PRCT	Cell_line.Tx20_T200	Plate.99	ATG101	0.75	0.0992174767850066	pearson	1	Ttest_pvalue	Coefficient_of_eigenassay	SVD_pCMs_only2CTb	NoPrepr	SVD	7603	PRCT-Tx20_T200	N	Kept components	PRCT
Drug	T200_PCT	PRCT	Cell_line.Tx20_T200	Plate.99	ATG12	0.75	-0.354272244447095	pearson	1	Ttest_pvalue	Coefficient_of_eigenassay	SVD_pCMs_only2CTb	NoPrepr	SVD	663	PRCT-Tx20_T200	N	Kept components	PRCT
Drug	T200_PCT	PRCT	Cell_line.Tx20_T200	Plate.99	ATG13	0.75	0.0605105017419456	pearson	1	Ttest_pvalue	Coefficient_of_eigenassay	SVD_pCMs_only2CTb	NoPrepr	SVD	9940	PRCT-Tx20_T200	N	Kept components	PRCT
Drug	T200_PCT	PRCT	Cell_line.Tx20_T200	Plate.99	ATG14	0.75	-0.0698590262688429	pearson	1	Ttest_pvalue	Coefficient_of_eigenassay	SVD_pCMs_only2CTb	NoPrepr	SVD	9343	PRCT-Tx20_T200	N	Kept components	PRCT
Drug	T200_PCT	PRCT	Cell_line.Tx20_T200	Plate.99	ATG16L1	0.75	-0.0786298754771036	pearson	1	Ttest_pvalue	Coefficient_of_eigenassay	SVD_pCMs_only2CTb	NoPrepr	SVD	8775	PRCT-Tx20_T200	N	Kept components	PRCT
Drug	T200_PCT	PRCT	Cell_line.Tx20_T200	Plate.99	ATG16L2	0.75	0.157867726156174	pearson	1	Ttest_pvalue	Coefficient_of_eigenassay	SVD_pCMs_only2CTb	NoPrepr	SVD	4800	PRCT-Tx20_T200	N	Kept components	PRCT
Drug	T200_PCT	PRCT	Cell_line.Tx20_T200	Plate.99	ATG2A	0.75	0.246954871913128	pearson	1	Ttest_pvalue	Coefficient_of_eigenassay	SVD_pCMs_only2CTb	NoPrepr	SVD	2002	PRCT-Tx20_T200	N	Kept components	PRCT
Drug	T200_PCT	PRCT	Cell_line.Tx20_T200	Plate.99	ATG2B	0.75	-0.0155184824273444	pearson	1	Ttest_pvalue	Coefficient_of_eigenassay	SVD_pCMs_only2CTb	NoPrepr	SVD	13316	PRCT-Tx20_T200	N	Kept components	PRCT
Drug	T200_PCT	PRCT	Cell_line.Tx20_T200	Plate.99	ATG3	0.75	-0.218700276506027	pearson	1	Ttest_pvalue	Coefficient_of_eigenassay	SVD_pCMs_only2CTb	NoPrepr	SVD	2694	PRCT-Tx20_T200	N	Kept components	PRCT
Drug	T200_PCT	PRCT	Cell_line.Tx20_T200	Plate.99	ATG4A	0.75	-0.132081903835719	pearson	1	Ttest_pvalue	Coefficient_of_eigenassay	SVD_pCMs_only2CTb	NoPrepr	SVD	5911	PRCT-Tx20_T200	N	Kept components	PRCT
Drug	T200_PCT	PRCT	Cell_line.Tx20_T200	Plate.99	ATG4B	0.75	0.108202890956425	pearson	1	Ttest_pvalue	Coefficient_of_eigenassay	SVD_pCMs_only2CTb	NoPrepr	SVD	7130	PRCT-Tx20_T200	N	Kept components	PRCT
Drug	T200_PCT	PRCT	Cell_line.Tx20_T200	Plate.99	ATG4C	0.75	-0.235567303301078	pearson	1	Ttest_pvalue	Coefficient_of_eigenassay	SVD_pCMs_only2CTb	NoPrepr	SVD	2269	PRCT-Tx20_T200	N	Kept components	PRCT
Drug	T200_PCT	PRCT	Cell_line.Tx20_T200	Plate.99	ATG4D	0.75	0.176332670223784	pearson	1	Ttest_pvalue	Coefficient_of_eigenassay	SVD_pCMs_only2CTb	NoPrepr	SVD	4045	PRCT-Tx20_T200	N	Kept components	PRCT
Drug	T200_PCT	PRCT	Cell_line.Tx20_T200	Plate.99	ATG5	0.75	-0.229729104663494	pearson	1	Ttest_pvalue	Coefficient_of_eigenassay	SVD_pCMs_only2CTb	NoPrepr	SVD	2410	PRCT-Tx20_T200	N	Kept components	PRCT
Drug	T200_PCT	PRCT	Cell_line.Tx20_T200	Plate.99	ATG7	0.75	0.126729895849666	pearson	1	Ttest_pvalue	Coefficient_of_eigenassay	SVD_pCMs_only2CTb	NoPrepr	SVD	6163	PRCT-Tx20_T200	N	Kept components	PRCT
Drug	T200_PCT	PRCT	Cell_line.Tx20_T200	Plate.99	ATG9A	0.75	0.0588329853808539	pearson	1	Ttest_pvalue	Coefficient_of_eigenassay	SVD_pCMs_only2CTb	NoPrepr	SVD	10045	PRCT-Tx20_T200	N	Kept components	PRCT
Drug	T200_PCT	PRCT	Cell_line.Tx20_T200	Plate.99	ATG9B	0.75	-0.41181728530014	pearson	1	Ttest_pvalue	Coefficient_of_eigenassay	SVD_pCMs_only2CTb	NoPrepr	SVD	344	PRCT-Tx20_T200	N	Kept components	PRCT
Drug	T200_PCT	PRCT	Cell_line.Tx20_T200	Plate.99	ATIC	0.75	-0.144478694187451	pearson	1	Ttest_pvalue	Coefficient_of_eigenassay	SVD_pCMs_only2CTb	NoPrepr	SVD	5373	PRCT-Tx20_T200	N	Kept components	PRCT
Drug	T200_PCT	PRCT	Cell_line.Tx20_T200	Plate.99	ATL1	0.75	-0.0560452100050861	pearson	1	Ttest_pvalue	Coefficient_of_eigenassay	SVD_pCMs_only2CTb	NoPrepr	SVD	10219	PRCT-Tx20_T200	N	Kept components	PRCT
Drug	T200_PCT	PRCT	Cell_line.Tx20_T200	Plate.99	ATL2	0.75	-0.122409838777453	pearson	1	Ttest_pvalue	Coefficient_of_eigenassay	SVD_pCMs_only2CTb	NoPrepr	SVD	6381	PRCT-Tx20_T200	N	Kept components	PRCT
Drug	T200_PCT	PRCT	Cell_line.Tx20_T200	Plate.99	ATL3	0.75	-0.0037950494246362	pearson	1	Ttest_pvalue	Coefficient_of_eigenassay	SVD_pCMs_only2CTb	NoPrepr	SVD	14607	PRCT-Tx20_T200	N	Kept components	PRCT
Drug	T200_PCT	PRCT	Cell_line.Tx20_T200	Plate.99	ATM	0.75	-0.033830818419531	pearson	1	Ttest_pvalue	Coefficient_of_eigenassay	SVD_pCMs_only2CTb	NoPrepr	SVD	11810	PRCT-Tx20_T200	N	Kept components	PRCT
Drug	T200_PCT	PRCT	Cell_line.Tx20_T200	Plate.99	ATMIN	0.75	-0.656994177513153	pearson	1	Ttest_pvalue	Coefficient_of_eigenassay	SVD_pCMs_only2CTb	NoPrepr	SVD	59	PRCT-Tx20_T200	N	Kept components	PRCT
Drug	T200_PCT	PRCT	Cell_line.Tx20_T200	Plate.99	ATN1	0.75	0.206050268417851	pearson	1	Ttest_pvalue	Coefficient_of_eigenassay	SVD_pCMs_only2CTb	NoPrepr	SVD	3062	PRCT-Tx20_T200	N	Kept components	PRCT
Drug	T200_PCT	PRCT	Cell_line.Tx20_T200	Plate.99	ATOH8	0.75	0.214730156334915	pearson	1	Ttest_pvalue	Coefficient_of_eigenassay	SVD_pCMs_only2CTb	NoPrepr	SVD	2818	PRCT-Tx20_T200	N	Kept components	PRCT
Drug	T200_PCT	PRCT	Cell_line.Tx20_T200	Plate.99	ATOX1	0.75	0.378852706563285	pearson	1	Ttest_pvalue	Coefficient_of_eigenassay	SVD_pCMs_only2CTb	NoPrepr	SVD	508	PRCT-Tx20_T200	N	Kept components	PRCT
Drug	T200_PCT	PRCT	Cell_line.Tx20_T200	Plate.99	ATP10A	0.75	0.0584981314050936	pearson	1	Ttest_pvalue	Coefficient_of_eigenassay	SVD_pCMs_only2CTb	NoPrepr	SVD	10066	PRCT-Tx20_T200	N	Kept components	PRCT
Drug	T200_PCT	PRCT	Cell_line.Tx20_T200	Plate.99	ATP10D	0.75	-0.584686316687739	pearson	1	Ttest_pvalue	Coefficient_of_eigenassay	SVD_pCMs_only2CTb	NoPrepr	SVD	93	PRCT-Tx20_T200	N	Kept components	PRCT
Drug	T200_PCT	PRCT	Cell_line.Tx20_T200	Plate.99	ATP11A	0.75	0.27131682760698	pearson	1	Ttest_pvalue	Coefficient_of_eigenassay	SVD_pCMs_only2CTb	NoPrepr	SVD	1533	PRCT-Tx20_T200	N	Kept components	PRCT
Drug	T200_PCT	PRCT	Cell_line.Tx20_T200	Plate.99	ATP11B	0.75	-0.155514922162718	pearson	1	Ttest_pvalue	Coefficient_of_eigenassay	SVD_pCMs_only2CTb	NoPrepr	SVD	4894	PRCT-Tx20_T200	N	Kept components	PRCT
Drug	T200_PCT	PRCT	Cell_line.Tx20_T200	Plate.99	ATP11C	0.75	-0.0766906053769593	pearson	1	Ttest_pvalue	Coefficient_of_eigenassay	SVD_pCMs_only2CTb	NoPrepr	SVD	8909	PRCT-Tx20_T200	N	Kept components	PRCT
Drug	T200_PCT	PRCT	Cell_line.Tx20_T200	Plate.99	ATP13A1	0.75	0.248266194552567	pearson	1	Ttest_pvalue	Coefficient_of_eigenassay	SVD_pCMs_only2CTb	NoPrepr	SVD	1967	PRCT-Tx20_T200	N	Kept components	PRCT
Drug	T200_PCT	PRCT	Cell_line.Tx20_T200	Plate.99	ATP13A2	0.75	0.226111453498031	pearson	1	Ttest_pvalue	Coefficient_of_eigenassay	SVD_pCMs_only2CTb	NoPrepr	SVD	2513	PRCT-Tx20_T200	N	Kept components	PRCT
Drug	T200_PCT	PRCT	Cell_line.Tx20_T200	Plate.99	ATP13A3	0.75	-0.363391905396162	pearson	1	Ttest_pvalue	Coefficient_of_eigenassay	SVD_pCMs_only2CTb	NoPrepr	SVD	592	PRCT-Tx20_T200	N	Kept components	PRCT
Drug	T200_PCT	PRCT	Cell_line.Tx20_T200	Plate.99	ATP13A4	0.75	0.0080832220936348	pearson	1	Ttest_pvalue	Coefficient_of_eigenassay	SVD_pCMs_only2CTb	NoPrepr	SVD	14044	PRCT-Tx20_T200	N	Kept components	PRCT
Drug	T200_PCT	PRCT	Cell_line.Tx20_T200	Plate.99	ATP13A5	0.75	0.0104806251807236	pearson	1	Ttest_pvalue	Coefficient_of_eigenassay	SVD_pCMs_only2CTb	NoPrepr	SVD	13802	PRCT-Tx20_T200	N	Kept components	PRCT
Drug	T200_PCT	PRCT	Cell_line.Tx20_T200	Plate.99	ATP1A1	0.75	-0.105672532009129	pearson	1	Ttest_pvalue	Coefficient_of_eigenassay	SVD_pCMs_only2CTb	NoPrepr	SVD	7253	PRCT-Tx20_T200	N	Kept components	PRCT
Drug	T200_PCT	PRCT	Cell_line.Tx20_T200	Plate.99	ATP1A2	0.75	0.0261512079315972	pearson	1	Ttest_pvalue	Coefficient_of_eigenassay	SVD_pCMs_only2CTb	NoPrepr	SVD	12415	PRCT-Tx20_T200	N	Kept components	PRCT
Drug	T200_PCT	PRCT	Cell_line.Tx20_T200	Plate.99	ATP1A3	0.75	0.138853997121783	pearson	1	Ttest_pvalue	Coefficient_of_eigenassay	SVD_pCMs_only2CTb	NoPrepr	SVD	5624	PRCT-Tx20_T200	N	Kept components	PRCT
Drug	T200_PCT	PRCT	Cell_line.Tx20_T200	Plate.99	ATP1B1	0.75	-0.173769332272368	pearson	1	Ttest_pvalue	Coefficient_of_eigenassay	SVD_pCMs_only2CTb	NoPrepr	SVD	4138	PRCT-Tx20_T200	N	Kept components	PRCT
Drug	T200_PCT	PRCT	Cell_line.Tx20_T200	Plate.99	ATP1B2	0.75	0.021715200767974	pearson	1	Ttest_pvalue	Coefficient_of_eigenassay	SVD_pCMs_only2CTb	NoPrepr	SVD	12762	PRCT-Tx20_T200	N	Kept components	PRCT
Drug	T200_PCT	PRCT	Cell_line.Tx20_T200	Plate.99	ATP1B3	0.75	-0.339310355640221	pearson	1	Ttest_pvalue	Coefficient_of_eigenassay	SVD_pCMs_only2CTb	NoPrepr	SVD	765	PRCT-Tx20_T200	N	Kept components	PRCT
Drug	T200_PCT	PRCT	Cell_line.Tx20_T200	Plate.99	ATP1B4	0.75	-0.430224084789415	pearson	1	Ttest_pvalue	Coefficient_of_eigenassay	SVD_pCMs_only2CTb	NoPrepr	SVD	290	PRCT-Tx20_T200	N	Kept components	PRCT
Drug	T200_PCT	PRCT	Cell_line.Tx20_T200	Plate.99	ATP2A1	0.75	0.2656872057186	pearson	1	Ttest_pvalue	Coefficient_of_eigenassay	SVD_pCMs_only2CTb	NoPrepr	SVD	1625	PRCT-Tx20_T200	N	Kept components	PRCT
Drug	T200_PCT	PRCT	Cell_line.Tx20_T200	Plate.99	ATP2A2	0.75	-0.0521699714830695	pearson	1	Ttest_pvalue	Coefficient_of_eigenassay	SVD_pCMs_only2CTb	NoPrepr	SVD	10473	PRCT-Tx20_T200	N	Kept components	PRCT
Drug	T200_PCT	PRCT	Cell_line.Tx20_T200	Plate.99	ATP2A3	0.75	-0.140291040751622	pearson	1	Ttest_pvalue	Coefficient_of_eigenassay	SVD_pCMs_only2CTb	NoPrepr	SVD	5560	PRCT-Tx20_T200	N	Kept components	PRCT
Drug	T200_PCT	PRCT	Cell_line.Tx20_T200	Plate.99	ATP2B1	0.75	-0.172381585792138	pearson	1	Ttest_pvalue	Coefficient_of_eigenassay	SVD_pCMs_only2CTb	NoPrepr	SVD	4188	PRCT-Tx20_T200	N	Kept components	PRCT
Drug	T200_PCT	PRCT	Cell_line.Tx20_T200	Plate.99	ATP2B2	0.75	0.0454503991417715	pearson	1	Ttest_pvalue	Coefficient_of_eigenassay	SVD_pCMs_only2CTb	NoPrepr	SVD	10949	PRCT-Tx20_T200	N	Kept components	PRCT
Drug	T200_PCT	PRCT	Cell_line.Tx20_T200	Plate.99	ATP2B3	0.75	-0.0152555454231717	pearson	1	Ttest_pvalue	Coefficient_of_eigenassay	SVD_pCMs_only2CTb	NoPrepr	SVD	13337	PRCT-Tx20_T200	N	Kept components	PRCT
Drug	T200_PCT	PRCT	Cell_line.Tx20_T200	Plate.99	ATP2B4	0.75	0.0189138487032989	pearson	1	Ttest_pvalue	Coefficient_of_eigenassay	SVD_pCMs_only2CTb	NoPrepr	SVD	13001	PRCT-Tx20_T200	N	Kept components	PRCT
Drug	T200_PCT	PRCT	Cell_line.Tx20_T200	Plate.99	ATP2C1	0.75	-0.153235877826522	pearson	1	Ttest_pvalue	Coefficient_of_eigenassay	SVD_pCMs_only2CTb	NoPrepr	SVD	4996	PRCT-Tx20_T200	N	Kept components	PRCT
Drug	T200_PCT	PRCT	Cell_line.Tx20_T200	Plate.99	ATP2C2	0.75	0.222859123724464	pearson	1	Ttest_pvalue	Coefficient_of_eigenassay	SVD_pCMs_only2CTb	NoPrepr	SVD	2590	PRCT-Tx20_T200	N	Kept components	PRCT
Drug	T200_PCT	PRCT	Cell_line.Tx20_T200	Plate.99	ATP5F1A	0.75	-0.153717656288738	pearson	1	Ttest_pvalue	Coefficient_of_eigenassay	SVD_pCMs_only2CTb	NoPrepr	SVD	4974	PRCT-Tx20_T200	N	Kept components	PRCT
Drug	T200_PCT	PRCT	Cell_line.Tx20_T200	Plate.99	ATP5F1B	0.75	-0.123685340838065	pearson	1	Ttest_pvalue	Coefficient_of_eigenassay	SVD_pCMs_only2CTb	NoPrepr	SVD	6316	PRCT-Tx20_T200	N	Kept components	PRCT
Drug	T200_PCT	PRCT	Cell_line.Tx20_T200	Plate.99	ATP5F1C	0.75	-0.309455177358433	pearson	1	Ttest_pvalue	Coefficient_of_eigenassay	SVD_pCMs_only2CTb	NoPrepr	SVD	1047	PRCT-Tx20_T200	N	Kept components	PRCT
Drug	T200_PCT	PRCT	Cell_line.Tx20_T200	Plate.99	ATP5F1D	0.75	0.411901509072431	pearson	1	Ttest_pvalue	Coefficient_of_eigenassay	SVD_pCMs_only2CTb	NoPrepr	SVD	343	PRCT-Tx20_T200	N	Kept components	PRCT
Drug	T200_PCT	PRCT	Cell_line.Tx20_T200	Plate.99	ATP5F1E	0.75	0.154366017384669	pearson	1	Ttest_pvalue	Coefficient_of_eigenassay	SVD_pCMs_only2CTb	NoPrepr	SVD	4943	PRCT-Tx20_T200	N	Kept components	PRCT
Drug	T200_PCT	PRCT	Cell_line.Tx20_T200	Plate.99	ATP5IF1	0.75	-0.085398692590504	pearson	1	Ttest_pvalue	Coefficient_of_eigenassay	SVD_pCMs_only2CTb	NoPrepr	SVD	8369	PRCT-Tx20_T200	N	Kept components	PRCT
Drug	T200_PCT	PRCT	Cell_line.Tx20_T200	Plate.99	ATP5MC1	0.75	0.0726923066412696	pearson	1	Ttest_pvalue	Coefficient_of_eigenassay	SVD_pCMs_only2CTb	NoPrepr	SVD	9157	PRCT-Tx20_T200	N	Kept components	PRCT
Drug	T200_PCT	PRCT	Cell_line.Tx20_T200	Plate.99	ATP5MC2	0.75	0.0111037219652824	pearson	1	Ttest_pvalue	Coefficient_of_eigenassay	SVD_pCMs_only2CTb	NoPrepr	SVD	13734	PRCT-Tx20_T200	N	Kept components	PRCT
Drug	T200_PCT	PRCT	Cell_line.Tx20_T200	Plate.99	ATP5MC3	0.75	-0.186714432118521	pearson	1	Ttest_pvalue	Coefficient_of_eigenassay	SVD_pCMs_only2CTb	NoPrepr	SVD	3667	PRCT-Tx20_T200	N	Kept components	PRCT
Drug	T200_PCT	PRCT	Cell_line.Tx20_T200	Plate.99	ATP5MD	0.75	-0.273248808448771	pearson	1	Ttest_pvalue	Coefficient_of_eigenassay	SVD_pCMs_only2CTb	NoPrepr	SVD	1508	PRCT-Tx20_T200	N	Kept components	PRCT
Drug	T200_PCT	PRCT	Cell_line.Tx20_T200	Plate.99	ATP5ME	0.75	-0.23941098999462	pearson	1	Ttest_pvalue	Coefficient_of_eigenassay	SVD_pCMs_only2CTb	NoPrepr	SVD	2168	PRCT-Tx20_T200	N	Kept components	PRCT
Drug	T200_PCT	PRCT	Cell_line.Tx20_T200	Plate.99	ATP5MF	0.75	-0.031215848259425	pearson	1	Ttest_pvalue	Coefficient_of_eigenassay	SVD_pCMs_only2CTb	NoPrepr	SVD	12006	PRCT-Tx20_T200	N	Kept components	PRCT
Drug	T200_PCT	PRCT	Cell_line.Tx20_T200	Plate.99	ATP5MG	0.75	-0.239578837219131	pearson	1	Ttest_pvalue	Coefficient_of_eigenassay	SVD_pCMs_only2CTb	NoPrepr	SVD	2162	PRCT-Tx20_T200	N	Kept components	PRCT
Drug	T200_PCT	PRCT	Cell_line.Tx20_T200	Plate.99	ATP5MGL	0.75	0.195460054290147	pearson	1	Ttest_pvalue	Coefficient_of_eigenassay	SVD_pCMs_only2CTb	NoPrepr	SVD	3375	PRCT-Tx20_T200	N	Kept components	PRCT
Drug	T200_PCT	PRCT	Cell_line.Tx20_T200	Plate.99	ATP5MPL	0.75	-0.407574957511722	pearson	1	Ttest_pvalue	Coefficient_of_eigenassay	SVD_pCMs_only2CTb	NoPrepr	SVD	366	PRCT-Tx20_T200	N	Kept components	PRCT
Drug	T200_PCT	PRCT	Cell_line.Tx20_T200	Plate.99	ATP5PB	0.75	-0.299875540297756	pearson	1	Ttest_pvalue	Coefficient_of_eigenassay	SVD_pCMs_only2CTb	NoPrepr	SVD	1160	PRCT-Tx20_T200	N	Kept components	PRCT
Drug	T200_PCT	PRCT	Cell_line.Tx20_T200	Plate.99	ATP5PD	0.75	-0.348141814060058	pearson	1	Ttest_pvalue	Coefficient_of_eigenassay	SVD_pCMs_only2CTb	NoPrepr	SVD	705	PRCT-Tx20_T200	N	Kept components	PRCT
Drug	T200_PCT	PRCT	Cell_line.Tx20_T200	Plate.99	ATP5PF	0.75	-0.382209307066869	pearson	1	Ttest_pvalue	Coefficient_of_eigenassay	SVD_pCMs_only2CTb	NoPrepr	SVD	480	PRCT-Tx20_T200	N	Kept components	PRCT
Drug	T200_PCT	PRCT	Cell_line.Tx20_T200	Plate.99	ATP5PO	0.75	-0.277250441084491	pearson	1	Ttest_pvalue	Coefficient_of_eigenassay	SVD_pCMs_only2CTb	NoPrepr	SVD	1454	PRCT-Tx20_T200	N	Kept components	PRCT
Drug	T200_PCT	PRCT	Cell_line.Tx20_T200	Plate.99	ATP5S	0.75	-0.0414573429239742	pearson	1	Ttest_pvalue	Coefficient_of_eigenassay	SVD_pCMs_only2CTb	NoPrepr	SVD	11267	PRCT-Tx20_T200	N	Kept components	PRCT
Drug	T200_PCT	PRCT	Cell_line.Tx20_T200	Plate.99	ATP6AP1	0.75	0.0303778373581885	pearson	1	Ttest_pvalue	Coefficient_of_eigenassay	SVD_pCMs_only2CTb	NoPrepr	SVD	12081	PRCT-Tx20_T200	N	Kept components	PRCT
Drug	T200_PCT	PRCT	Cell_line.Tx20_T200	Plate.99	ATP6AP1L	0.75	-0.217890980398749	pearson	1	Ttest_pvalue	Coefficient_of_eigenassay	SVD_pCMs_only2CTb	NoPrepr	SVD	2719	PRCT-Tx20_T200	N	Kept components	PRCT
Drug	T200_PCT	PRCT	Cell_line.Tx20_T200	Plate.99	ATP6AP2	0.75	-0.252662993318344	pearson	1	Ttest_pvalue	Coefficient_of_eigenassay	SVD_pCMs_only2CTb	NoPrepr	SVD	1869	PRCT-Tx20_T200	N	Kept components	PRCT
Drug	T200_PCT	PRCT	Cell_line.Tx20_T200	Plate.99	ATP6V0A1	0.75	0.0817056271292558	pearson	1	Ttest_pvalue	Coefficient_of_eigenassay	SVD_pCMs_only2CTb	NoPrepr	SVD	8602	PRCT-Tx20_T200	N	Kept components	PRCT
Drug	T200_PCT	PRCT	Cell_line.Tx20_T200	Plate.99	ATP6V0A2	0.75	-0.188221176015823	pearson	1	Ttest_pvalue	Coefficient_of_eigenassay	SVD_pCMs_only2CTb	NoPrepr	SVD	3611	PRCT-Tx20_T200	N	Kept components	PRCT
Drug	T200_PCT	PRCT	Cell_line.Tx20_T200	Plate.99	ATP6V0B	0.75	0.289507484572679	pearson	1	Ttest_pvalue	Coefficient_of_eigenassay	SVD_pCMs_only2CTb	NoPrepr	SVD	1286	PRCT-Tx20_T200	N	Kept components	PRCT
Drug	T200_PCT	PRCT	Cell_line.Tx20_T200	Plate.99	ATP6V0C	0.75	0.16733218849268	pearson	1	Ttest_pvalue	Coefficient_of_eigenassay	SVD_pCMs_only2CTb	NoPrepr	SVD	4395	PRCT-Tx20_T200	N	Kept components	PRCT
Drug	T200_PCT	PRCT	Cell_line.Tx20_T200	Plate.99	ATP6V0D1	0.75	0.112928277925797	pearson	1	Ttest_pvalue	Coefficient_of_eigenassay	SVD_pCMs_only2CTb	NoPrepr	SVD	6866	PRCT-Tx20_T200	N	Kept components	PRCT
Drug	T200_PCT	PRCT	Cell_line.Tx20_T200	Plate.99	ATP6V0E1	0.75	-0.198197662694816	pearson	1	Ttest_pvalue	Coefficient_of_eigenassay	SVD_pCMs_only2CTb	NoPrepr	SVD	3292	PRCT-Tx20_T200	N	Kept components	PRCT
Drug	T200_PCT	PRCT	Cell_line.Tx20_T200	Plate.99	ATP6V0E2	0.75	0.158130013126111	pearson	1	Ttest_pvalue	Coefficient_of_eigenassay	SVD_pCMs_only2CTb	NoPrepr	SVD	4791	PRCT-Tx20_T200	N	Kept components	PRCT
Drug	T200_PCT	PRCT	Cell_line.Tx20_T200	Plate.99	ATP6V1A	0.75	-0.0918122227730816	pearson	1	Ttest_pvalue	Coefficient_of_eigenassay	SVD_pCMs_only2CTb	NoPrepr	SVD	8020	PRCT-Tx20_T200	N	Kept components	PRCT
Drug	T200_PCT	PRCT	Cell_line.Tx20_T200	Plate.99	ATP6V1B1	0.75	-0.137877789247862	pearson	1	Ttest_pvalue	Coefficient_of_eigenassay	SVD_pCMs_only2CTb	NoPrepr	SVD	5670	PRCT-Tx20_T200	N	Kept components	PRCT
Drug	T200_PCT	PRCT	Cell_line.Tx20_T200	Plate.99	ATP6V1B2	0.75	-0.0838293791781495	pearson	1	Ttest_pvalue	Coefficient_of_eigenassay	SVD_pCMs_only2CTb	NoPrepr	SVD	8472	PRCT-Tx20_T200	N	Kept components	PRCT
Drug	T200_PCT	PRCT	Cell_line.Tx20_T200	Plate.99	ATP6V1C1	0.75	-0.207384205432735	pearson	1	Ttest_pvalue	Coefficient_of_eigenassay	SVD_pCMs_only2CTb	NoPrepr	SVD	3020	PRCT-Tx20_T200	N	Kept components	PRCT
Drug	T200_PCT	PRCT	Cell_line.Tx20_T200	Plate.99	ATP6V1C2	0.75	0.0527842577564122	pearson	1	Ttest_pvalue	Coefficient_of_eigenassay	SVD_pCMs_only2CTb	NoPrepr	SVD	10433	PRCT-Tx20_T200	N	Kept components	PRCT
Drug	T200_PCT	PRCT	Cell_line.Tx20_T200	Plate.99	ATP6V1D	0.75	-0.227309150353138	pearson	1	Ttest_pvalue	Coefficient_of_eigenassay	SVD_pCMs_only2CTb	NoPrepr	SVD	2484	PRCT-Tx20_T200	N	Kept components	PRCT
Drug	T200_PCT	PRCT	Cell_line.Tx20_T200	Plate.99	ATP6V1E1	0.75	-0.150472145499281	pearson	1	Ttest_pvalue	Coefficient_of_eigenassay	SVD_pCMs_only2CTb	NoPrepr	SVD	5135	PRCT-Tx20_T200	N	Kept components	PRCT
Drug	T200_PCT	PRCT	Cell_line.Tx20_T200	Plate.99	ATP6V1E2	0.75	-0.0116525138623646	pearson	1	Ttest_pvalue	Coefficient_of_eigenassay	SVD_pCMs_only2CTb	NoPrepr	SVD	13692	PRCT-Tx20_T200	N	Kept components	PRCT
Drug	T200_PCT	PRCT	Cell_line.Tx20_T200	Plate.99	ATP6V1F	0.75	0.0808267599706193	pearson	1	Ttest_pvalue	Coefficient_of_eigenassay	SVD_pCMs_only2CTb	NoPrepr	SVD	8651	PRCT-Tx20_T200	N	Kept components	PRCT
Drug	T200_PCT	PRCT	Cell_line.Tx20_T200	Plate.99	ATP6V1G1	0.75	-0.326169505145121	pearson	1	Ttest_pvalue	Coefficient_of_eigenassay	SVD_pCMs_only2CTb	NoPrepr	SVD	892	PRCT-Tx20_T200	N	Kept components	PRCT
Drug	T200_PCT	PRCT	Cell_line.Tx20_T200	Plate.99	ATP6V1G2	0.75	-0.000159366703150406	pearson	1	Ttest_pvalue	Coefficient_of_eigenassay	SVD_pCMs_only2CTb	NoPrepr	SVD	15265	PRCT-Tx20_T200	N	Kept components	PRCT
Drug	T200_PCT	PRCT	Cell_line.Tx20_T200	Plate.99	ATP6V1H	0.75	-0.149314938160587	pearson	1	Ttest_pvalue	Coefficient_of_eigenassay	SVD_pCMs_only2CTb	NoPrepr	SVD	5182	PRCT-Tx20_T200	N	Kept components	PRCT
Drug	T200_PCT	PRCT	Cell_line.Tx20_T200	Plate.99	ATP7A	0.75	-0.0770411013328179	pearson	1	Ttest_pvalue	Coefficient_of_eigenassay	SVD_pCMs_only2CTb	NoPrepr	SVD	8878	PRCT-Tx20_T200	N	Kept components	PRCT
Drug	T200_PCT	PRCT	Cell_line.Tx20_T200	Plate.99	ATP7B	0.75	0.0907242989642915	pearson	1	Ttest_pvalue	Coefficient_of_eigenassay	SVD_pCMs_only2CTb	NoPrepr	SVD	8073	PRCT-Tx20_T200	N	Kept components	PRCT
Drug	T200_PCT	PRCT	Cell_line.Tx20_T200	Plate.99	ATP8A1	0.75	-0.102764922944503	pearson	1	Ttest_pvalue	Coefficient_of_eigenassay	SVD_pCMs_only2CTb	NoPrepr	SVD	7410	PRCT-Tx20_T200	N	Kept components	PRCT
Drug	T200_PCT	PRCT	Cell_line.Tx20_T200	Plate.99	ATP8A2	0.75	-0.0706002468684169	pearson	1	Ttest_pvalue	Coefficient_of_eigenassay	SVD_pCMs_only2CTb	NoPrepr	SVD	9293	PRCT-Tx20_T200	N	Kept components	PRCT
Drug	T200_PCT	PRCT	Cell_line.Tx20_T200	Plate.99	ATP8B1	0.75	0.0790283784923547	pearson	1	Ttest_pvalue	Coefficient_of_eigenassay	SVD_pCMs_only2CTb	NoPrepr	SVD	8753	PRCT-Tx20_T200	N	Kept components	PRCT
Drug	T200_PCT	PRCT	Cell_line.Tx20_T200	Plate.99	ATP8B2	0.75	0.143338696784648	pearson	1	Ttest_pvalue	Coefficient_of_eigenassay	SVD_pCMs_only2CTb	NoPrepr	SVD	5418	PRCT-Tx20_T200	N	Kept components	PRCT
Drug	T200_PCT	PRCT	Cell_line.Tx20_T200	Plate.99	ATP8B3	0.75	0.0611232947974157	pearson	1	Ttest_pvalue	Coefficient_of_eigenassay	SVD_pCMs_only2CTb	NoPrepr	SVD	9902	PRCT-Tx20_T200	N	Kept components	PRCT
Drug	T200_PCT	PRCT	Cell_line.Tx20_T200	Plate.99	ATP8B4	0.75	0.00233722507153652	pearson	1	Ttest_pvalue	Coefficient_of_eigenassay	SVD_pCMs_only2CTb	NoPrepr	SVD	14804	PRCT-Tx20_T200	N	Kept components	PRCT
Drug	T200_PCT	PRCT	Cell_line.Tx20_T200	Plate.99	ATP9A	0.75	0.0563559869049766	pearson	1	Ttest_pvalue	Coefficient_of_eigenassay	SVD_pCMs_only2CTb	NoPrepr	SVD	10192	PRCT-Tx20_T200	N	Kept components	PRCT
Drug	T200_PCT	PRCT	Cell_line.Tx20_T200	Plate.99	ATP9B	0.75	0.0998906073803755	pearson	1	Ttest_pvalue	Coefficient_of_eigenassay	SVD_pCMs_only2CTb	NoPrepr	SVD	7564	PRCT-Tx20_T200	N	Kept components	PRCT
Drug	T200_PCT	PRCT	Cell_line.Tx20_T200	Plate.99	ATPAF1	0.75	-0.277993348078979	pearson	1	Ttest_pvalue	Coefficient_of_eigenassay	SVD_pCMs_only2CTb	NoPrepr	SVD	1448	PRCT-Tx20_T200	N	Kept components	PRCT
Drug	T200_PCT	PRCT	Cell_line.Tx20_T200	Plate.99	ATPAF2	0.75	0.150614443919224	pearson	1	Ttest_pvalue	Coefficient_of_eigenassay	SVD_pCMs_only2CTb	NoPrepr	SVD	5128	PRCT-Tx20_T200	N	Kept components	PRCT
Drug	T200_PCT	PRCT	Cell_line.Tx20_T200	Plate.99	ATR	0.75	-0.0858746447776492	pearson	1	Ttest_pvalue	Coefficient_of_eigenassay	SVD_pCMs_only2CTb	NoPrepr	SVD	8338	PRCT-Tx20_T200	N	Kept components	PRCT
Drug	T200_PCT	PRCT	Cell_line.Tx20_T200	Plate.99	ATRAID	0.75	-0.035237017429583	pearson	1	Ttest_pvalue	Coefficient_of_eigenassay	SVD_pCMs_only2CTb	NoPrepr	SVD	11713	PRCT-Tx20_T200	N	Kept components	PRCT
Drug	T200_PCT	PRCT	Cell_line.Tx20_T200	Plate.99	ATRIP	0.75	0.0907170939847174	pearson	1	Ttest_pvalue	Coefficient_of_eigenassay	SVD_pCMs_only2CTb	NoPrepr	SVD	8074	PRCT-Tx20_T200	N	Kept components	PRCT
Drug	T200_PCT	PRCT	Cell_line.Tx20_T200	Plate.99	ATRN	0.75	-0.0552953131018858	pearson	1	Ttest_pvalue	Coefficient_of_eigenassay	SVD_pCMs_only2CTb	NoPrepr	SVD	10275	PRCT-Tx20_T200	N	Kept components	PRCT
Drug	T200_PCT	PRCT	Cell_line.Tx20_T200	Plate.99	ATRNL1	0.75	0.0780216178955387	pearson	1	Ttest_pvalue	Coefficient_of_eigenassay	SVD_pCMs_only2CTb	NoPrepr	SVD	8815	PRCT-Tx20_T200	N	Kept components	PRCT
Drug	T200_PCT	PRCT	Cell_line.Tx20_T200	Plate.99	ATRX	0.75	-0.396356523271001	pearson	1	Ttest_pvalue	Coefficient_of_eigenassay	SVD_pCMs_only2CTb	NoPrepr	SVD	414	PRCT-Tx20_T200	N	Kept components	PRCT
Drug	T200_PCT	PRCT	Cell_line.Tx20_T200	Plate.99	ATXN1	0.75	0.199874210755194	pearson	1	Ttest_pvalue	Coefficient_of_eigenassay	SVD_pCMs_only2CTb	NoPrepr	SVD	3244	PRCT-Tx20_T200	N	Kept components	PRCT
Drug	T200_PCT	PRCT	Cell_line.Tx20_T200	Plate.99	ATXN10	0.75	-0.193668277558713	pearson	1	Ttest_pvalue	Coefficient_of_eigenassay	SVD_pCMs_only2CTb	NoPrepr	SVD	3438	PRCT-Tx20_T200	N	Kept components	PRCT
Drug	T200_PCT	PRCT	Cell_line.Tx20_T200	Plate.99	ATXN1L	0.75	0.158421242980587	pearson	1	Ttest_pvalue	Coefficient_of_eigenassay	SVD_pCMs_only2CTb	NoPrepr	SVD	4779	PRCT-Tx20_T200	N	Kept components	PRCT
Drug	T200_PCT	PRCT	Cell_line.Tx20_T200	Plate.99	ATXN2	0.75	-0.000155491841989566	pearson	1	Ttest_pvalue	Coefficient_of_eigenassay	SVD_pCMs_only2CTb	NoPrepr	SVD	15267	PRCT-Tx20_T200	N	Kept components	PRCT
Drug	T200_PCT	PRCT	Cell_line.Tx20_T200	Plate.99	ATXN2L	0.75	0.126980615764794	pearson	1	Ttest_pvalue	Coefficient_of_eigenassay	SVD_pCMs_only2CTb	NoPrepr	SVD	6149	PRCT-Tx20_T200	N	Kept components	PRCT
Drug	T200_PCT	PRCT	Cell_line.Tx20_T200	Plate.99	ATXN3	0.75	-0.0661272507553481	pearson	1	Ttest_pvalue	Coefficient_of_eigenassay	SVD_pCMs_only2CTb	NoPrepr	SVD	9592	PRCT-Tx20_T200	N	Kept components	PRCT
Drug	T200_PCT	PRCT	Cell_line.Tx20_T200	Plate.99	ATXN7	0.75	0.0267180511886389	pearson	1	Ttest_pvalue	Coefficient_of_eigenassay	SVD_pCMs_only2CTb	NoPrepr	SVD	12377	PRCT-Tx20_T200	N	Kept components	PRCT
Drug	T200_PCT	PRCT	Cell_line.Tx20_T200	Plate.99	ATXN7L1	0.75	0.252651171966075	pearson	1	Ttest_pvalue	Coefficient_of_eigenassay	SVD_pCMs_only2CTb	NoPrepr	SVD	1870	PRCT-Tx20_T200	N	Kept components	PRCT
Drug	T200_PCT	PRCT	Cell_line.Tx20_T200	Plate.99	ATXN7L2	0.75	-0.308814261142334	pearson	1	Ttest_pvalue	Coefficient_of_eigenassay	SVD_pCMs_only2CTb	NoPrepr	SVD	1058	PRCT-Tx20_T200	N	Kept components	PRCT
Drug	T200_PCT	PRCT	Cell_line.Tx20_T200	Plate.99	ATXN7L3	0.75	0.0958513381185679	pearson	1	Ttest_pvalue	Coefficient_of_eigenassay	SVD_pCMs_only2CTb	NoPrepr	SVD	7780	PRCT-Tx20_T200	N	Kept components	PRCT
Drug	T200_PCT	PRCT	Cell_line.Tx20_T200	Plate.99	ATXN7L3B	0.75	-0.042425253563981	pearson	1	Ttest_pvalue	Coefficient_of_eigenassay	SVD_pCMs_only2CTb	NoPrepr	SVD	11195	PRCT-Tx20_T200	N	Kept components	PRCT
Drug	T200_PCT	PRCT	Cell_line.Tx20_T200	Plate.99	AUH	0.75	0.0416515805962217	pearson	1	Ttest_pvalue	Coefficient_of_eigenassay	SVD_pCMs_only2CTb	NoPrepr	SVD	11252	PRCT-Tx20_T200	N	Kept components	PRCT
Drug	T200_PCT	PRCT	Cell_line.Tx20_T200	Plate.99	AUNIP	0.75	-0.0671766019405006	pearson	1	Ttest_pvalue	Coefficient_of_eigenassay	SVD_pCMs_only2CTb	NoPrepr	SVD	9526	PRCT-Tx20_T200	N	Kept components	PRCT
Drug	T200_PCT	PRCT	Cell_line.Tx20_T200	Plate.99	AUP1	0.75	-0.0136615105375428	pearson	1	Ttest_pvalue	Coefficient_of_eigenassay	SVD_pCMs_only2CTb	NoPrepr	SVD	13503	PRCT-Tx20_T200	N	Kept components	PRCT
Drug	T200_PCT	PRCT	Cell_line.Tx20_T200	Plate.99	AURKA	0.75	-0.15770258894017	pearson	1	Ttest_pvalue	Coefficient_of_eigenassay	SVD_pCMs_only2CTb	NoPrepr	SVD	4807	PRCT-Tx20_T200	N	Kept components	PRCT
Drug	T200_PCT	PRCT	Cell_line.Tx20_T200	Plate.99	AURKAIP1	0.75	0.217030367896731	pearson	1	Ttest_pvalue	Coefficient_of_eigenassay	SVD_pCMs_only2CTb	NoPrepr	SVD	2749	PRCT-Tx20_T200	N	Kept components	PRCT
Drug	T200_PCT	PRCT	Cell_line.Tx20_T200	Plate.99	AURKB	0.75	-0.11203197238425	pearson	1	Ttest_pvalue	Coefficient_of_eigenassay	SVD_pCMs_only2CTb	NoPrepr	SVD	6915	PRCT-Tx20_T200	N	Kept components	PRCT
Drug	T200_PCT	PRCT	Cell_line.Tx20_T200	Plate.99	AURKC	0.75	0.0429340853827306	pearson	1	Ttest_pvalue	Coefficient_of_eigenassay	SVD_pCMs_only2CTb	NoPrepr	SVD	11156	PRCT-Tx20_T200	N	Kept components	PRCT
Drug	T200_PCT	PRCT	Cell_line.Tx20_T200	Plate.99	AUTS2	0.75	0.211660164581448	pearson	1	Ttest_pvalue	Coefficient_of_eigenassay	SVD_pCMs_only2CTb	NoPrepr	SVD	2911	PRCT-Tx20_T200	N	Kept components	PRCT
Drug	T200_PCT	PRCT	Cell_line.Tx20_T200	Plate.99	AVEN	0.75	-0.0351324797058459	pearson	1	Ttest_pvalue	Coefficient_of_eigenassay	SVD_pCMs_only2CTb	NoPrepr	SVD	11722	PRCT-Tx20_T200	N	Kept components	PRCT
Drug	T200_PCT	PRCT	Cell_line.Tx20_T200	Plate.99	AVIL	0.75	0.141342547807466	pearson	1	Ttest_pvalue	Coefficient_of_eigenassay	SVD_pCMs_only2CTb	NoPrepr	SVD	5509	PRCT-Tx20_T200	N	Kept components	PRCT
Drug	T200_PCT	PRCT	Cell_line.Tx20_T200	Plate.99	AVL9	0.75	-0.132065521897888	pearson	1	Ttest_pvalue	Coefficient_of_eigenassay	SVD_pCMs_only2CTb	NoPrepr	SVD	5913	PRCT-Tx20_T200	N	Kept components	PRCT
Drug	T200_PCT	PRCT	Cell_line.Tx20_T200	Plate.99	AVPI1	0.75	-0.137204741773015	pearson	1	Ttest_pvalue	Coefficient_of_eigenassay	SVD_pCMs_only2CTb	NoPrepr	SVD	5696	PRCT-Tx20_T200	N	Kept components	PRCT
Drug	T200_PCT	PRCT	Cell_line.Tx20_T200	Plate.99	AVPR1A	0.75	0.000389683766285477	pearson	1	Ttest_pvalue	Coefficient_of_eigenassay	SVD_pCMs_only2CTb	NoPrepr	SVD	15210	PRCT-Tx20_T200	N	Kept components	PRCT
Drug	T200_PCT	PRCT	Cell_line.Tx20_T200	Plate.99	AXIN1	0.75	0.13965640753445	pearson	1	Ttest_pvalue	Coefficient_of_eigenassay	SVD_pCMs_only2CTb	NoPrepr	SVD	5590	PRCT-Tx20_T200	N	Kept components	PRCT
Drug	T200_PCT	PRCT	Cell_line.Tx20_T200	Plate.99	AXIN2	0.75	0.030626747097247	pearson	1	Ttest_pvalue	Coefficient_of_eigenassay	SVD_pCMs_only2CTb	NoPrepr	SVD	12065	PRCT-Tx20_T200	N	Kept components	PRCT
Drug	T200_PCT	PRCT	Cell_line.Tx20_T200	Plate.99	AXL	0.75	-0.0946936937002716	pearson	1	Ttest_pvalue	Coefficient_of_eigenassay	SVD_pCMs_only2CTb	NoPrepr	SVD	7857	PRCT-Tx20_T200	N	Kept components	PRCT
Drug	T200_PCT	PRCT	Cell_line.Tx20_T200	Plate.99	AZGP1	0.75	-0.033077731390871	pearson	1	Ttest_pvalue	Coefficient_of_eigenassay	SVD_pCMs_only2CTb	NoPrepr	SVD	11858	PRCT-Tx20_T200	N	Kept components	PRCT
Drug	T200_PCT	PRCT	Cell_line.Tx20_T200	Plate.99	AZI2	0.75	-0.234384032510018	pearson	1	Ttest_pvalue	Coefficient_of_eigenassay	SVD_pCMs_only2CTb	NoPrepr	SVD	2307	PRCT-Tx20_T200	N	Kept components	PRCT
Drug	T200_PCT	PRCT	Cell_line.Tx20_T200	Plate.99	AZIN1	0.75	-0.157239661502486	pearson	1	Ttest_pvalue	Coefficient_of_eigenassay	SVD_pCMs_only2CTb	NoPrepr	SVD	4827	PRCT-Tx20_T200	N	Kept components	PRCT
Drug	T200_PCT	PRCT	Cell_line.Tx20_T200	Plate.99	AZIN2	0.75	0.102566492282048	pearson	1	Ttest_pvalue	Coefficient_of_eigenassay	SVD_pCMs_only2CTb	NoPrepr	SVD	7427	PRCT-Tx20_T200	N	Kept components	PRCT
Drug	T200_PCT	PRCT	Cell_line.Tx20_T200	Plate.99	B2M	0.75	-0.472464482676592	pearson	1	Ttest_pvalue	Coefficient_of_eigenassay	SVD_pCMs_only2CTb	NoPrepr	SVD	197	PRCT-Tx20_T200	N	Kept components	PRCT
Drug	T200_PCT	PRCT	Cell_line.Tx20_T200	Plate.99	B3GALNT1	0.75	-0.180348581211767	pearson	1	Ttest_pvalue	Coefficient_of_eigenassay	SVD_pCMs_only2CTb	NoPrepr	SVD	3911	PRCT-Tx20_T200	N	Kept components	PRCT
Drug	T200_PCT	PRCT	Cell_line.Tx20_T200	Plate.99	B3GALNT2	0.75	-0.14132904268317	pearson	1	Ttest_pvalue	Coefficient_of_eigenassay	SVD_pCMs_only2CTb	NoPrepr	SVD	5510	PRCT-Tx20_T200	N	Kept components	PRCT
Drug	T200_PCT	PRCT	Cell_line.Tx20_T200	Plate.99	B3GALT1	0.75	0.0582370098843356	pearson	1	Ttest_pvalue	Coefficient_of_eigenassay	SVD_pCMs_only2CTb	NoPrepr	SVD	10081	PRCT-Tx20_T200	N	Kept components	PRCT
Drug	T200_PCT	PRCT	Cell_line.Tx20_T200	Plate.99	B3GALT2	0.75	-0.381551228226105	pearson	1	Ttest_pvalue	Coefficient_of_eigenassay	SVD_pCMs_only2CTb	NoPrepr	SVD	485	PRCT-Tx20_T200	N	Kept components	PRCT
Drug	T200_PCT	PRCT	Cell_line.Tx20_T200	Plate.99	B3GALT5	0.75	0.264801800877816	pearson	1	Ttest_pvalue	Coefficient_of_eigenassay	SVD_pCMs_only2CTb	NoPrepr	SVD	1643	PRCT-Tx20_T200	N	Kept components	PRCT
Drug	T200_PCT	PRCT	Cell_line.Tx20_T200	Plate.99	B3GALT6	0.75	0.046107114742684	pearson	1	Ttest_pvalue	Coefficient_of_eigenassay	SVD_pCMs_only2CTb	NoPrepr	SVD	10913	PRCT-Tx20_T200	N	Kept components	PRCT
Drug	T200_PCT	PRCT	Cell_line.Tx20_T200	Plate.99	B3GAT1	0.75	0.160946255290202	pearson	1	Ttest_pvalue	Coefficient_of_eigenassay	SVD_pCMs_only2CTb	NoPrepr	SVD	4657	PRCT-Tx20_T200	N	Kept components	PRCT
Drug	T200_PCT	PRCT	Cell_line.Tx20_T200	Plate.99	B3GAT3	0.75	0.257776105214487	pearson	1	Ttest_pvalue	Coefficient_of_eigenassay	SVD_pCMs_only2CTb	NoPrepr	SVD	1778	PRCT-Tx20_T200	N	Kept components	PRCT
Drug	T200_PCT	PRCT	Cell_line.Tx20_T200	Plate.99	B3GLCT	0.75	-0.117913194436617	pearson	1	Ttest_pvalue	Coefficient_of_eigenassay	SVD_pCMs_only2CTb	NoPrepr	SVD	6614	PRCT-Tx20_T200	N	Kept components	PRCT
Drug	T200_PCT	PRCT	Cell_line.Tx20_T200	Plate.99	B3GNT2	0.75	-0.0276893324839457	pearson	1	Ttest_pvalue	Coefficient_of_eigenassay	SVD_pCMs_only2CTb	NoPrepr	SVD	12306	PRCT-Tx20_T200	N	Kept components	PRCT
Drug	T200_PCT	PRCT	Cell_line.Tx20_T200	Plate.99	B3GNT4	0.75	0.00227185522776048	pearson	1	Ttest_pvalue	Coefficient_of_eigenassay	SVD_pCMs_only2CTb	NoPrepr	SVD	14816	PRCT-Tx20_T200	N	Kept components	PRCT
Drug	T200_PCT	PRCT	Cell_line.Tx20_T200	Plate.99	B3GNT5	0.75	-0.021393490091874	pearson	1	Ttest_pvalue	Coefficient_of_eigenassay	SVD_pCMs_only2CTb	NoPrepr	SVD	12788	PRCT-Tx20_T200	N	Kept components	PRCT
Drug	T200_PCT	PRCT	Cell_line.Tx20_T200	Plate.99	B3GNT7	0.75	-0.289651990843109	pearson	1	Ttest_pvalue	Coefficient_of_eigenassay	SVD_pCMs_only2CTb	NoPrepr	SVD	1284	PRCT-Tx20_T200	N	Kept components	PRCT
Drug	T200_PCT	PRCT	Cell_line.Tx20_T200	Plate.99	B3GNT8	0.75	0.229526250553405	pearson	1	Ttest_pvalue	Coefficient_of_eigenassay	SVD_pCMs_only2CTb	NoPrepr	SVD	2420	PRCT-Tx20_T200	N	Kept components	PRCT
Drug	T200_PCT	PRCT	Cell_line.Tx20_T200	Plate.99	B3GNT9	0.75	-0.0588100195711693	pearson	1	Ttest_pvalue	Coefficient_of_eigenassay	SVD_pCMs_only2CTb	NoPrepr	SVD	10046	PRCT-Tx20_T200	N	Kept components	PRCT
Drug	T200_PCT	PRCT	Cell_line.Tx20_T200	Plate.99	B3GNTL1	0.75	0.0155948380172394	pearson	1	Ttest_pvalue	Coefficient_of_eigenassay	SVD_pCMs_only2CTb	NoPrepr	SVD	13296	PRCT-Tx20_T200	N	Kept components	PRCT
Drug	T200_PCT	PRCT	Cell_line.Tx20_T200	Plate.99	B4GALNT1	0.75	0.0504351136833504	pearson	1	Ttest_pvalue	Coefficient_of_eigenassay	SVD_pCMs_only2CTb	NoPrepr	SVD	10611	PRCT-Tx20_T200	N	Kept components	PRCT
Drug	T200_PCT	PRCT	Cell_line.Tx20_T200	Plate.99	B4GALNT3	0.75	-0.0764150683213539	pearson	1	Ttest_pvalue	Coefficient_of_eigenassay	SVD_pCMs_only2CTb	NoPrepr	SVD	8936	PRCT-Tx20_T200	N	Kept components	PRCT
Drug	T200_PCT	PRCT	Cell_line.Tx20_T200	Plate.99	B4GALNT4	0.75	0.198398482238403	pearson	1	Ttest_pvalue	Coefficient_of_eigenassay	SVD_pCMs_only2CTb	NoPrepr	SVD	3287	PRCT-Tx20_T200	N	Kept components	PRCT
Drug	T200_PCT	PRCT	Cell_line.Tx20_T200	Plate.99	B4GALT1	0.75	0.0187462146210634	pearson	1	Ttest_pvalue	Coefficient_of_eigenassay	SVD_pCMs_only2CTb	NoPrepr	SVD	13017	PRCT-Tx20_T200	N	Kept components	PRCT
Drug	T200_PCT	PRCT	Cell_line.Tx20_T200	Plate.99	B4GALT2	0.75	0.193386570836361	pearson	1	Ttest_pvalue	Coefficient_of_eigenassay	SVD_pCMs_only2CTb	NoPrepr	SVD	3447	PRCT-Tx20_T200	N	Kept components	PRCT
Drug	T200_PCT	PRCT	Cell_line.Tx20_T200	Plate.99	B4GALT3	0.75	-0.0402852067603545	pearson	1	Ttest_pvalue	Coefficient_of_eigenassay	SVD_pCMs_only2CTb	NoPrepr	SVD	11357	PRCT-Tx20_T200	N	Kept components	PRCT
Drug	T200_PCT	PRCT	Cell_line.Tx20_T200	Plate.99	B4GALT4	0.75	-0.335742133595389	pearson	1	Ttest_pvalue	Coefficient_of_eigenassay	SVD_pCMs_only2CTb	NoPrepr	SVD	795	PRCT-Tx20_T200	N	Kept components	PRCT
Drug	T200_PCT	PRCT	Cell_line.Tx20_T200	Plate.99	B4GALT5	0.75	-0.0691405997317142	pearson	1	Ttest_pvalue	Coefficient_of_eigenassay	SVD_pCMs_only2CTb	NoPrepr	SVD	9398	PRCT-Tx20_T200	N	Kept components	PRCT
Drug	T200_PCT	PRCT	Cell_line.Tx20_T200	Plate.99	B4GALT6	0.75	-0.0695563023240185	pearson	1	Ttest_pvalue	Coefficient_of_eigenassay	SVD_pCMs_only2CTb	NoPrepr	SVD	9364	PRCT-Tx20_T200	N	Kept components	PRCT
Drug	T200_PCT	PRCT	Cell_line.Tx20_T200	Plate.99	B4GALT7	0.75	0.182398146077353	pearson	1	Ttest_pvalue	Coefficient_of_eigenassay	SVD_pCMs_only2CTb	NoPrepr	SVD	3837	PRCT-Tx20_T200	N	Kept components	PRCT
Drug	T200_PCT	PRCT	Cell_line.Tx20_T200	Plate.99	B4GAT1	0.75	-0.156589294761519	pearson	1	Ttest_pvalue	Coefficient_of_eigenassay	SVD_pCMs_only2CTb	NoPrepr	SVD	4851	PRCT-Tx20_T200	N	Kept components	PRCT
Drug	T200_PCT	PRCT	Cell_line.Tx20_T200	Plate.99	B9D1	0.75	0.114194618999896	pearson	1	Ttest_pvalue	Coefficient_of_eigenassay	SVD_pCMs_only2CTb	NoPrepr	SVD	6798	PRCT-Tx20_T200	N	Kept components	PRCT
Drug	T200_PCT	PRCT	Cell_line.Tx20_T200	Plate.99	B9D2	0.75	0.274742270619886	pearson	1	Ttest_pvalue	Coefficient_of_eigenassay	SVD_pCMs_only2CTb	NoPrepr	SVD	1486	PRCT-Tx20_T200	N	Kept components	PRCT
Drug	T200_PCT	PRCT	Cell_line.Tx20_T200	Plate.99	BAALC	0.75	0.119411391008368	pearson	1	Ttest_pvalue	Coefficient_of_eigenassay	SVD_pCMs_only2CTb	NoPrepr	SVD	6524	PRCT-Tx20_T200	N	Kept components	PRCT
Drug	T200_PCT	PRCT	Cell_line.Tx20_T200	Plate.99	BABAM1	0.75	-0.0599684399980022	pearson	1	Ttest_pvalue	Coefficient_of_eigenassay	SVD_pCMs_only2CTb	NoPrepr	SVD	9970	PRCT-Tx20_T200	N	Kept components	PRCT
Drug	T200_PCT	PRCT	Cell_line.Tx20_T200	Plate.99	BABAM2	0.75	-0.0508233948255761	pearson	1	Ttest_pvalue	Coefficient_of_eigenassay	SVD_pCMs_only2CTb	NoPrepr	SVD	10587	PRCT-Tx20_T200	N	Kept components	PRCT
Drug	T200_PCT	PRCT	Cell_line.Tx20_T200	Plate.99	BACE1	0.75	-0.0170658572325573	pearson	1	Ttest_pvalue	Coefficient_of_eigenassay	SVD_pCMs_only2CTb	NoPrepr	SVD	13159	PRCT-Tx20_T200	N	Kept components	PRCT
Drug	T200_PCT	PRCT	Cell_line.Tx20_T200	Plate.99	BACE2	0.75	0.0204812571512295	pearson	1	Ttest_pvalue	Coefficient_of_eigenassay	SVD_pCMs_only2CTb	NoPrepr	SVD	12855	PRCT-Tx20_T200	N	Kept components	PRCT
Drug	T200_PCT	PRCT	Cell_line.Tx20_T200	Plate.99	BACH1	0.75	0.060668257176452	pearson	1	Ttest_pvalue	Coefficient_of_eigenassay	SVD_pCMs_only2CTb	NoPrepr	SVD	9931	PRCT-Tx20_T200	N	Kept components	PRCT
Drug	T200_PCT	PRCT	Cell_line.Tx20_T200	Plate.99	BACH2	0.75	0.140000941751892	pearson	1	Ttest_pvalue	Coefficient_of_eigenassay	SVD_pCMs_only2CTb	NoPrepr	SVD	5575	PRCT-Tx20_T200	N	Kept components	PRCT
Drug	T200_PCT	PRCT	Cell_line.Tx20_T200	Plate.99	BAD	0.75	0.356291155515392	pearson	1	Ttest_pvalue	Coefficient_of_eigenassay	SVD_pCMs_only2CTb	NoPrepr	SVD	649	PRCT-Tx20_T200	N	Kept components	PRCT
Drug	T200_PCT	PRCT	Cell_line.Tx20_T200	Plate.99	BAG1	0.75	-0.232207736362541	pearson	1	Ttest_pvalue	Coefficient_of_eigenassay	SVD_pCMs_only2CTb	NoPrepr	SVD	2354	PRCT-Tx20_T200	N	Kept components	PRCT
Drug	T200_PCT	PRCT	Cell_line.Tx20_T200	Plate.99	BAG2	0.75	-0.125507414967023	pearson	1	Ttest_pvalue	Coefficient_of_eigenassay	SVD_pCMs_only2CTb	NoPrepr	SVD	6227	PRCT-Tx20_T200	N	Kept components	PRCT
Drug	T200_PCT	PRCT	Cell_line.Tx20_T200	Plate.99	BAG3	0.75	-0.0724829329599128	pearson	1	Ttest_pvalue	Coefficient_of_eigenassay	SVD_pCMs_only2CTb	NoPrepr	SVD	9173	PRCT-Tx20_T200	N	Kept components	PRCT
Drug	T200_PCT	PRCT	Cell_line.Tx20_T200	Plate.99	BAG4	0.75	0.0237718265679924	pearson	1	Ttest_pvalue	Coefficient_of_eigenassay	SVD_pCMs_only2CTb	NoPrepr	SVD	12605	PRCT-Tx20_T200	N	Kept components	PRCT
Drug	T200_PCT	PRCT	Cell_line.Tx20_T200	Plate.99	BAG5	0.75	-0.00958827664315492	pearson	1	Ttest_pvalue	Coefficient_of_eigenassay	SVD_pCMs_only2CTb	NoPrepr	SVD	13891	PRCT-Tx20_T200	N	Kept components	PRCT
Drug	T200_PCT	PRCT	Cell_line.Tx20_T200	Plate.99	BAG6	0.75	0.0892759547263936	pearson	1	Ttest_pvalue	Coefficient_of_eigenassay	SVD_pCMs_only2CTb	NoPrepr	SVD	8157	PRCT-Tx20_T200	N	Kept components	PRCT
Drug	T200_PCT	PRCT	Cell_line.Tx20_T200	Plate.99	BAHCC1	0.75	0.444050343984558	pearson	1	Ttest_pvalue	Coefficient_of_eigenassay	SVD_pCMs_only2CTb	NoPrepr	SVD	253	PRCT-Tx20_T200	N	Kept components	PRCT
Drug	T200_PCT	PRCT	Cell_line.Tx20_T200	Plate.99	BAHD1	0.75	-0.0100842770937948	pearson	1	Ttest_pvalue	Coefficient_of_eigenassay	SVD_pCMs_only2CTb	NoPrepr	SVD	13841	PRCT-Tx20_T200	N	Kept components	PRCT
Drug	T200_PCT	PRCT	Cell_line.Tx20_T200	Plate.99	BAIAP2	0.75	0.19748120453038	pearson	1	Ttest_pvalue	Coefficient_of_eigenassay	SVD_pCMs_only2CTb	NoPrepr	SVD	3309	PRCT-Tx20_T200	N	Kept components	PRCT
Drug	T200_PCT	PRCT	Cell_line.Tx20_T200	Plate.99	BAIAP2L1	0.75	0.15947396875097	pearson	1	Ttest_pvalue	Coefficient_of_eigenassay	SVD_pCMs_only2CTb	NoPrepr	SVD	4727	PRCT-Tx20_T200	N	Kept components	PRCT
Drug	T200_PCT	PRCT	Cell_line.Tx20_T200	Plate.99	BAIAP2L2	0.75	0.16249529646355	pearson	1	Ttest_pvalue	Coefficient_of_eigenassay	SVD_pCMs_only2CTb	NoPrepr	SVD	4597	PRCT-Tx20_T200	N	Kept components	PRCT
Drug	T200_PCT	PRCT	Cell_line.Tx20_T200	Plate.99	BAIAP3	0.75	0.130830253524205	pearson	1	Ttest_pvalue	Coefficient_of_eigenassay	SVD_pCMs_only2CTb	NoPrepr	SVD	5970	PRCT-Tx20_T200	N	Kept components	PRCT
Drug	T200_PCT	PRCT	Cell_line.Tx20_T200	Plate.99	BAK1	0.75	-0.0422976977013162	pearson	1	Ttest_pvalue	Coefficient_of_eigenassay	SVD_pCMs_only2CTb	NoPrepr	SVD	11202	PRCT-Tx20_T200	N	Kept components	PRCT
Drug	T200_PCT	PRCT	Cell_line.Tx20_T200	Plate.99	BAMBI	0.75	-0.190036779232694	pearson	1	Ttest_pvalue	Coefficient_of_eigenassay	SVD_pCMs_only2CTb	NoPrepr	SVD	3548	PRCT-Tx20_T200	N	Kept components	PRCT
Drug	T200_PCT	PRCT	Cell_line.Tx20_T200	Plate.99	BANF1	0.75	-0.0393688141311085	pearson	1	Ttest_pvalue	Coefficient_of_eigenassay	SVD_pCMs_only2CTb	NoPrepr	SVD	11422	PRCT-Tx20_T200	N	Kept components	PRCT
Drug	T200_PCT	PRCT	Cell_line.Tx20_T200	Plate.99	BANP	0.75	0.0854434661764181	pearson	1	Ttest_pvalue	Coefficient_of_eigenassay	SVD_pCMs_only2CTb	NoPrepr	SVD	8366	PRCT-Tx20_T200	N	Kept components	PRCT
Drug	T200_PCT	PRCT	Cell_line.Tx20_T200	Plate.99	BAP1	0.75	0.0831280135347473	pearson	1	Ttest_pvalue	Coefficient_of_eigenassay	SVD_pCMs_only2CTb	NoPrepr	SVD	8510	PRCT-Tx20_T200	N	Kept components	PRCT
Drug	T200_PCT	PRCT	Cell_line.Tx20_T200	Plate.99	BARD1	0.75	-0.209472684051912	pearson	1	Ttest_pvalue	Coefficient_of_eigenassay	SVD_pCMs_only2CTb	NoPrepr	SVD	2967	PRCT-Tx20_T200	N	Kept components	PRCT
Drug	T200_PCT	PRCT	Cell_line.Tx20_T200	Plate.99	BARHL1	0.75	0.0141827738420853	pearson	1	Ttest_pvalue	Coefficient_of_eigenassay	SVD_pCMs_only2CTb	NoPrepr	SVD	13440	PRCT-Tx20_T200	N	Kept components	PRCT
Drug	T200_PCT	PRCT	Cell_line.Tx20_T200	Plate.99	BARX2	0.75	-0.00793194867830082	pearson	1	Ttest_pvalue	Coefficient_of_eigenassay	SVD_pCMs_only2CTb	NoPrepr	SVD	14063	PRCT-Tx20_T200	N	Kept components	PRCT
Drug	T200_PCT	PRCT	Cell_line.Tx20_T200	Plate.99	BASP1	0.75	-0.0449516461075493	pearson	1	Ttest_pvalue	Coefficient_of_eigenassay	SVD_pCMs_only2CTb	NoPrepr	SVD	11001	PRCT-Tx20_T200	N	Kept components	PRCT
Drug	T200_PCT	PRCT	Cell_line.Tx20_T200	Plate.99	BATF2	0.75	-6.84999460991586e-05	pearson	1	Ttest_pvalue	Coefficient_of_eigenassay	SVD_pCMs_only2CTb	NoPrepr	SVD	15291	PRCT-Tx20_T200	N	Kept components	PRCT
Drug	T200_PCT	PRCT	Cell_line.Tx20_T200	Plate.99	BATF3	0.75	0.0135025160853192	pearson	1	Ttest_pvalue	Coefficient_of_eigenassay	SVD_pCMs_only2CTb	NoPrepr	SVD	13517	PRCT-Tx20_T200	N	Kept components	PRCT
Drug	T200_PCT	PRCT	Cell_line.Tx20_T200	Plate.99	BAX	0.75	0.203059765677604	pearson	1	Ttest_pvalue	Coefficient_of_eigenassay	SVD_pCMs_only2CTb	NoPrepr	SVD	3147	PRCT-Tx20_T200	N	Kept components	PRCT
Drug	T200_PCT	PRCT	Cell_line.Tx20_T200	Plate.99	BAZ1A	0.75	-0.183018172641931	pearson	1	Ttest_pvalue	Coefficient_of_eigenassay	SVD_pCMs_only2CTb	NoPrepr	SVD	3813	PRCT-Tx20_T200	N	Kept components	PRCT
Drug	T200_PCT	PRCT	Cell_line.Tx20_T200	Plate.99	BAZ1B	0.75	-0.185599982102468	pearson	1	Ttest_pvalue	Coefficient_of_eigenassay	SVD_pCMs_only2CTb	NoPrepr	SVD	3703	PRCT-Tx20_T200	N	Kept components	PRCT
Drug	T200_PCT	PRCT	Cell_line.Tx20_T200	Plate.99	BAZ2A	0.75	0.143551086717356	pearson	1	Ttest_pvalue	Coefficient_of_eigenassay	SVD_pCMs_only2CTb	NoPrepr	SVD	5409	PRCT-Tx20_T200	N	Kept components	PRCT
Drug	T200_PCT	PRCT	Cell_line.Tx20_T200	Plate.99	BAZ2B	0.75	-0.16656853974855	pearson	1	Ttest_pvalue	Coefficient_of_eigenassay	SVD_pCMs_only2CTb	NoPrepr	SVD	4426	PRCT-Tx20_T200	N	Kept components	PRCT
Drug	T200_PCT	PRCT	Cell_line.Tx20_T200	Plate.99	BBC3	0.75	0.259980581614087	pearson	1	Ttest_pvalue	Coefficient_of_eigenassay	SVD_pCMs_only2CTb	NoPrepr	SVD	1733	PRCT-Tx20_T200	N	Kept components	PRCT
Drug	T200_PCT	PRCT	Cell_line.Tx20_T200	Plate.99	BBIP1	0.75	-0.228172164314205	pearson	1	Ttest_pvalue	Coefficient_of_eigenassay	SVD_pCMs_only2CTb	NoPrepr	SVD	2460	PRCT-Tx20_T200	N	Kept components	PRCT
Drug	T200_PCT	PRCT	Cell_line.Tx20_T200	Plate.99	BBOF1	0.75	-0.173688840321032	pearson	1	Ttest_pvalue	Coefficient_of_eigenassay	SVD_pCMs_only2CTb	NoPrepr	SVD	4143	PRCT-Tx20_T200	N	Kept components	PRCT
Drug	T200_PCT	PRCT	Cell_line.Tx20_T200	Plate.99	BBOX1	0.75	0.0699414840796613	pearson	1	Ttest_pvalue	Coefficient_of_eigenassay	SVD_pCMs_only2CTb	NoPrepr	SVD	9335	PRCT-Tx20_T200	N	Kept components	PRCT
Drug	T200_PCT	PRCT	Cell_line.Tx20_T200	Plate.99	BBS1	0.75	-0.000912415758381451	pearson	1	Ttest_pvalue	Coefficient_of_eigenassay	SVD_pCMs_only2CTb	NoPrepr	SVD	15074	PRCT-Tx20_T200	N	Kept components	PRCT
Drug	T200_PCT	PRCT	Cell_line.Tx20_T200	Plate.99	BBS10	0.75	-0.218971584702403	pearson	1	Ttest_pvalue	Coefficient_of_eigenassay	SVD_pCMs_only2CTb	NoPrepr	SVD	2685	PRCT-Tx20_T200	N	Kept components	PRCT
Drug	T200_PCT	PRCT	Cell_line.Tx20_T200	Plate.99	BBS12	0.75	-0.0818833780525512	pearson	1	Ttest_pvalue	Coefficient_of_eigenassay	SVD_pCMs_only2CTb	NoPrepr	SVD	8587	PRCT-Tx20_T200	N	Kept components	PRCT
Drug	T200_PCT	PRCT	Cell_line.Tx20_T200	Plate.99	BBS2	0.75	-0.307558044834559	pearson	1	Ttest_pvalue	Coefficient_of_eigenassay	SVD_pCMs_only2CTb	NoPrepr	SVD	1070	PRCT-Tx20_T200	N	Kept components	PRCT
Drug	T200_PCT	PRCT	Cell_line.Tx20_T200	Plate.99	BBS4	0.75	-0.151978307872509	pearson	1	Ttest_pvalue	Coefficient_of_eigenassay	SVD_pCMs_only2CTb	NoPrepr	SVD	5058	PRCT-Tx20_T200	N	Kept components	PRCT
Drug	T200_PCT	PRCT	Cell_line.Tx20_T200	Plate.99	BBS5	0.75	0.0682341904680954	pearson	1	Ttest_pvalue	Coefficient_of_eigenassay	SVD_pCMs_only2CTb	NoPrepr	SVD	9460	PRCT-Tx20_T200	N	Kept components	PRCT
Drug	T200_PCT	PRCT	Cell_line.Tx20_T200	Plate.99	BBS7	0.75	-0.301668448927456	pearson	1	Ttest_pvalue	Coefficient_of_eigenassay	SVD_pCMs_only2CTb	NoPrepr	SVD	1139	PRCT-Tx20_T200	N	Kept components	PRCT
Drug	T200_PCT	PRCT	Cell_line.Tx20_T200	Plate.99	BBS9	0.75	-0.144791956781893	pearson	1	Ttest_pvalue	Coefficient_of_eigenassay	SVD_pCMs_only2CTb	NoPrepr	SVD	5362	PRCT-Tx20_T200	N	Kept components	PRCT
Drug	T200_PCT	PRCT	Cell_line.Tx20_T200	Plate.99	BBX	0.75	-0.351924019733564	pearson	1	Ttest_pvalue	Coefficient_of_eigenassay	SVD_pCMs_only2CTb	NoPrepr	SVD	676	PRCT-Tx20_T200	N	Kept components	PRCT
Drug	T200_PCT	PRCT	Cell_line.Tx20_T200	Plate.99	BCAM	0.75	0.110332529425111	pearson	1	Ttest_pvalue	Coefficient_of_eigenassay	SVD_pCMs_only2CTb	NoPrepr	SVD	7013	PRCT-Tx20_T200	N	Kept components	PRCT
Drug	T200_PCT	PRCT	Cell_line.Tx20_T200	Plate.99	BCAN	0.75	0.0724946375684933	pearson	1	Ttest_pvalue	Coefficient_of_eigenassay	SVD_pCMs_only2CTb	NoPrepr	SVD	9170	PRCT-Tx20_T200	N	Kept components	PRCT
Drug	T200_PCT	PRCT	Cell_line.Tx20_T200	Plate.99	BCAP29	0.75	-0.367977376996609	pearson	1	Ttest_pvalue	Coefficient_of_eigenassay	SVD_pCMs_only2CTb	NoPrepr	SVD	567	PRCT-Tx20_T200	N	Kept components	PRCT
Drug	T200_PCT	PRCT	Cell_line.Tx20_T200	Plate.99	BCAP31	0.75	0.0307483299920431	pearson	1	Ttest_pvalue	Coefficient_of_eigenassay	SVD_pCMs_only2CTb	NoPrepr	SVD	12050	PRCT-Tx20_T200	N	Kept components	PRCT
Drug	T200_PCT	PRCT	Cell_line.Tx20_T200	Plate.99	BCAR1	0.75	0.302149179410721	pearson	1	Ttest_pvalue	Coefficient_of_eigenassay	SVD_pCMs_only2CTb	NoPrepr	SVD	1129	PRCT-Tx20_T200	N	Kept components	PRCT
Drug	T200_PCT	PRCT	Cell_line.Tx20_T200	Plate.99	BCAR3	0.75	0.00173313960011532	pearson	1	Ttest_pvalue	Coefficient_of_eigenassay	SVD_pCMs_only2CTb	NoPrepr	SVD	14913	PRCT-Tx20_T200	N	Kept components	PRCT
Drug	T200_PCT	PRCT	Cell_line.Tx20_T200	Plate.99	BCAS2	0.75	-0.251363319035967	pearson	1	Ttest_pvalue	Coefficient_of_eigenassay	SVD_pCMs_only2CTb	NoPrepr	SVD	1899	PRCT-Tx20_T200	N	Kept components	PRCT
Drug	T200_PCT	PRCT	Cell_line.Tx20_T200	Plate.99	BCAS3	0.75	0.057050140649273	pearson	1	Ttest_pvalue	Coefficient_of_eigenassay	SVD_pCMs_only2CTb	NoPrepr	SVD	10140	PRCT-Tx20_T200	N	Kept components	PRCT
Drug	T200_PCT	PRCT	Cell_line.Tx20_T200	Plate.99	BCAS4	0.75	0.175541524316065	pearson	1	Ttest_pvalue	Coefficient_of_eigenassay	SVD_pCMs_only2CTb	NoPrepr	SVD	4077	PRCT-Tx20_T200	N	Kept components	PRCT
Drug	T200_PCT	PRCT	Cell_line.Tx20_T200	Plate.99	BCAT1	0.75	-0.321061628161935	pearson	1	Ttest_pvalue	Coefficient_of_eigenassay	SVD_pCMs_only2CTb	NoPrepr	SVD	928	PRCT-Tx20_T200	N	Kept components	PRCT
Drug	T200_PCT	PRCT	Cell_line.Tx20_T200	Plate.99	BCAT2	0.75	0.0132210904730442	pearson	1	Ttest_pvalue	Coefficient_of_eigenassay	SVD_pCMs_only2CTb	NoPrepr	SVD	13538	PRCT-Tx20_T200	N	Kept components	PRCT
Drug	T200_PCT	PRCT	Cell_line.Tx20_T200	Plate.99	BCCIP	0.75	-0.268469398633191	pearson	1	Ttest_pvalue	Coefficient_of_eigenassay	SVD_pCMs_only2CTb	NoPrepr	SVD	1580	PRCT-Tx20_T200	N	Kept components	PRCT
Drug	T200_PCT	PRCT	Cell_line.Tx20_T200	Plate.99	BCDIN3D	0.75	-0.0568218668871442	pearson	1	Ttest_pvalue	Coefficient_of_eigenassay	SVD_pCMs_only2CTb	NoPrepr	SVD	10149	PRCT-Tx20_T200	N	Kept components	PRCT
Drug	T200_PCT	PRCT	Cell_line.Tx20_T200	Plate.99	BCHE	0.75	-0.221159002468914	pearson	1	Ttest_pvalue	Coefficient_of_eigenassay	SVD_pCMs_only2CTb	NoPrepr	SVD	2634	PRCT-Tx20_T200	N	Kept components	PRCT
Drug	T200_PCT	PRCT	Cell_line.Tx20_T200	Plate.99	BCKDHA	0.75	0.0535191615872267	pearson	1	Ttest_pvalue	Coefficient_of_eigenassay	SVD_pCMs_only2CTb	NoPrepr	SVD	10380	PRCT-Tx20_T200	N	Kept components	PRCT
Drug	T200_PCT	PRCT	Cell_line.Tx20_T200	Plate.99	BCKDHB	0.75	-0.0874271822781732	pearson	1	Ttest_pvalue	Coefficient_of_eigenassay	SVD_pCMs_only2CTb	NoPrepr	SVD	8263	PRCT-Tx20_T200	N	Kept components	PRCT
Drug	T200_PCT	PRCT	Cell_line.Tx20_T200	Plate.99	BCKDK	0.75	0.128741759080092	pearson	1	Ttest_pvalue	Coefficient_of_eigenassay	SVD_pCMs_only2CTb	NoPrepr	SVD	6067	PRCT-Tx20_T200	N	Kept components	PRCT
Drug	T200_PCT	PRCT	Cell_line.Tx20_T200	Plate.99	BCL10	0.75	-0.0817736863379692	pearson	1	Ttest_pvalue	Coefficient_of_eigenassay	SVD_pCMs_only2CTb	NoPrepr	SVD	8598	PRCT-Tx20_T200	N	Kept components	PRCT
Drug	T200_PCT	PRCT	Cell_line.Tx20_T200	Plate.99	BCL11A	0.75	-0.0237481785961525	pearson	1	Ttest_pvalue	Coefficient_of_eigenassay	SVD_pCMs_only2CTb	NoPrepr	SVD	12610	PRCT-Tx20_T200	N	Kept components	PRCT
Drug	T200_PCT	PRCT	Cell_line.Tx20_T200	Plate.99	BCL11B	0.75	0.0535479817049179	pearson	1	Ttest_pvalue	Coefficient_of_eigenassay	SVD_pCMs_only2CTb	NoPrepr	SVD	10375	PRCT-Tx20_T200	N	Kept components	PRCT
Drug	T200_PCT	PRCT	Cell_line.Tx20_T200	Plate.99	BCL2	0.75	0.0720671665863787	pearson	1	Ttest_pvalue	Coefficient_of_eigenassay	SVD_pCMs_only2CTb	NoPrepr	SVD	9206	PRCT-Tx20_T200	N	Kept components	PRCT
Drug	T200_PCT	PRCT	Cell_line.Tx20_T200	Plate.99	BCL2A1	0.75	-0.210576884424455	pearson	1	Ttest_pvalue	Coefficient_of_eigenassay	SVD_pCMs_only2CTb	NoPrepr	SVD	2937	PRCT-Tx20_T200	N	Kept components	PRCT
Drug	T200_PCT	PRCT	Cell_line.Tx20_T200	Plate.99	BCL2L1	0.75	0.198162783713534	pearson	1	Ttest_pvalue	Coefficient_of_eigenassay	SVD_pCMs_only2CTb	NoPrepr	SVD	3293	PRCT-Tx20_T200	N	Kept components	PRCT
Drug	T200_PCT	PRCT	Cell_line.Tx20_T200	Plate.99	BCL2L11	0.75	0.0879847920092178	pearson	1	Ttest_pvalue	Coefficient_of_eigenassay	SVD_pCMs_only2CTb	NoPrepr	SVD	8229	PRCT-Tx20_T200	N	Kept components	PRCT
Drug	T200_PCT	PRCT	Cell_line.Tx20_T200	Plate.99	BCL2L12	0.75	0.0615794106453125	pearson	1	Ttest_pvalue	Coefficient_of_eigenassay	SVD_pCMs_only2CTb	NoPrepr	SVD	9884	PRCT-Tx20_T200	N	Kept components	PRCT
Drug	T200_PCT	PRCT	Cell_line.Tx20_T200	Plate.99	BCL2L13	0.75	-0.0566510057073466	pearson	1	Ttest_pvalue	Coefficient_of_eigenassay	SVD_pCMs_only2CTb	NoPrepr	SVD	10162	PRCT-Tx20_T200	N	Kept components	PRCT
Drug	T200_PCT	PRCT	Cell_line.Tx20_T200	Plate.99	BCL2L14	0.75	0.0920453685993876	pearson	1	Ttest_pvalue	Coefficient_of_eigenassay	SVD_pCMs_only2CTb	NoPrepr	SVD	8003	PRCT-Tx20_T200	N	Kept components	PRCT
Drug	T200_PCT	PRCT	Cell_line.Tx20_T200	Plate.99	BCL2L2	0.75	-0.187550806995782	pearson	1	Ttest_pvalue	Coefficient_of_eigenassay	SVD_pCMs_only2CTb	NoPrepr	SVD	3632	PRCT-Tx20_T200	N	Kept components	PRCT
Drug	T200_PCT	PRCT	Cell_line.Tx20_T200	Plate.99	BCL3	0.75	0.116533401544496	pearson	1	Ttest_pvalue	Coefficient_of_eigenassay	SVD_pCMs_only2CTb	NoPrepr	SVD	6673	PRCT-Tx20_T200	N	Kept components	PRCT
Drug	T200_PCT	PRCT	Cell_line.Tx20_T200	Plate.99	BCL6	0.75	0.108430415693003	pearson	1	Ttest_pvalue	Coefficient_of_eigenassay	SVD_pCMs_only2CTb	NoPrepr	SVD	7120	PRCT-Tx20_T200	N	Kept components	PRCT
Drug	T200_PCT	PRCT	Cell_line.Tx20_T200	Plate.99	BCL6B	0.75	-0.001183834247335	pearson	1	Ttest_pvalue	Coefficient_of_eigenassay	SVD_pCMs_only2CTb	NoPrepr	SVD	15020	PRCT-Tx20_T200	N	Kept components	PRCT
Drug	T200_PCT	PRCT	Cell_line.Tx20_T200	Plate.99	BCL7A	0.75	0.0175564732002709	pearson	1	Ttest_pvalue	Coefficient_of_eigenassay	SVD_pCMs_only2CTb	NoPrepr	SVD	13123	PRCT-Tx20_T200	N	Kept components	PRCT
Drug	T200_PCT	PRCT	Cell_line.Tx20_T200	Plate.99	BCL7B	0.75	-0.0168280282822682	pearson	1	Ttest_pvalue	Coefficient_of_eigenassay	SVD_pCMs_only2CTb	NoPrepr	SVD	13186	PRCT-Tx20_T200	N	Kept components	PRCT
Drug	T200_PCT	PRCT	Cell_line.Tx20_T200	Plate.99	BCL7C	0.75	0.252289094548693	pearson	1	Ttest_pvalue	Coefficient_of_eigenassay	SVD_pCMs_only2CTb	NoPrepr	SVD	1880	PRCT-Tx20_T200	N	Kept components	PRCT
Drug	T200_PCT	PRCT	Cell_line.Tx20_T200	Plate.99	BCL9	0.75	-0.0134529903934567	pearson	1	Ttest_pvalue	Coefficient_of_eigenassay	SVD_pCMs_only2CTb	NoPrepr	SVD	13524	PRCT-Tx20_T200	N	Kept components	PRCT
Drug	T200_PCT	PRCT	Cell_line.Tx20_T200	Plate.99	BCL9L	0.75	0.409961111463963	pearson	1	Ttest_pvalue	Coefficient_of_eigenassay	SVD_pCMs_only2CTb	NoPrepr	SVD	354	PRCT-Tx20_T200	N	Kept components	PRCT
Drug	T200_PCT	PRCT	Cell_line.Tx20_T200	Plate.99	BCLAF1	0.75	-0.182354076369496	pearson	1	Ttest_pvalue	Coefficient_of_eigenassay	SVD_pCMs_only2CTb	NoPrepr	SVD	3838	PRCT-Tx20_T200	N	Kept components	PRCT
Drug	T200_PCT	PRCT	Cell_line.Tx20_T200	Plate.99	BCLAF3	0.75	-0.0793851023642119	pearson	1	Ttest_pvalue	Coefficient_of_eigenassay	SVD_pCMs_only2CTb	NoPrepr	SVD	8733	PRCT-Tx20_T200	N	Kept components	PRCT
Drug	T200_PCT	PRCT	Cell_line.Tx20_T200	Plate.99	BCO2	0.75	-0.351774965505471	pearson	1	Ttest_pvalue	Coefficient_of_eigenassay	SVD_pCMs_only2CTb	NoPrepr	SVD	679	PRCT-Tx20_T200	N	Kept components	PRCT
Drug	T200_PCT	PRCT	Cell_line.Tx20_T200	Plate.99	BCOR	0.75	0.0719590678182701	pearson	1	Ttest_pvalue	Coefficient_of_eigenassay	SVD_pCMs_only2CTb	NoPrepr	SVD	9216	PRCT-Tx20_T200	N	Kept components	PRCT
Drug	T200_PCT	PRCT	Cell_line.Tx20_T200	Plate.99	BCORL1	0.75	0.211086226333361	pearson	1	Ttest_pvalue	Coefficient_of_eigenassay	SVD_pCMs_only2CTb	NoPrepr	SVD	2923	PRCT-Tx20_T200	N	Kept components	PRCT
Drug	T200_PCT	PRCT	Cell_line.Tx20_T200	Plate.99	BCR	0.75	0.183155298238399	pearson	1	Ttest_pvalue	Coefficient_of_eigenassay	SVD_pCMs_only2CTb	NoPrepr	SVD	3805	PRCT-Tx20_T200	N	Kept components	PRCT
Drug	T200_PCT	PRCT	Cell_line.Tx20_T200	Plate.99	BCS1L	0.75	0.0583971500848453	pearson	1	Ttest_pvalue	Coefficient_of_eigenassay	SVD_pCMs_only2CTb	NoPrepr	SVD	10071	PRCT-Tx20_T200	N	Kept components	PRCT
Drug	T200_PCT	PRCT	Cell_line.Tx20_T200	Plate.99	BDH2	0.75	-0.348249997817375	pearson	1	Ttest_pvalue	Coefficient_of_eigenassay	SVD_pCMs_only2CTb	NoPrepr	SVD	702	PRCT-Tx20_T200	N	Kept components	PRCT
Drug	T200_PCT	PRCT	Cell_line.Tx20_T200	Plate.99	BDKRB1	0.75	-0.000122353405800454	pearson	1	Ttest_pvalue	Coefficient_of_eigenassay	SVD_pCMs_only2CTb	NoPrepr	SVD	15273	PRCT-Tx20_T200	N	Kept components	PRCT
Drug	T200_PCT	PRCT	Cell_line.Tx20_T200	Plate.99	BDKRB2	0.75	-0.166356989111968	pearson	1	Ttest_pvalue	Coefficient_of_eigenassay	SVD_pCMs_only2CTb	NoPrepr	SVD	4435	PRCT-Tx20_T200	N	Kept components	PRCT
Drug	T200_PCT	PRCT	Cell_line.Tx20_T200	Plate.99	BDNF	0.75	-0.0827572592123591	pearson	1	Ttest_pvalue	Coefficient_of_eigenassay	SVD_pCMs_only2CTb	NoPrepr	SVD	8530	PRCT-Tx20_T200	N	Kept components	PRCT
Drug	T200_PCT	PRCT	Cell_line.Tx20_T200	Plate.99	BDP1	0.75	0.0968820655634911	pearson	1	Ttest_pvalue	Coefficient_of_eigenassay	SVD_pCMs_only2CTb	NoPrepr	SVD	7730	PRCT-Tx20_T200	N	Kept components	PRCT
Drug	T200_PCT	PRCT	Cell_line.Tx20_T200	Plate.99	BEAN1	0.75	0.0752107880850293	pearson	1	Ttest_pvalue	Coefficient_of_eigenassay	SVD_pCMs_only2CTb	NoPrepr	SVD	9012	PRCT-Tx20_T200	N	Kept components	PRCT
Drug	T200_PCT	PRCT	Cell_line.Tx20_T200	Plate.99	BECN1	0.75	-0.144101494885858	pearson	1	Ttest_pvalue	Coefficient_of_eigenassay	SVD_pCMs_only2CTb	NoPrepr	SVD	5386	PRCT-Tx20_T200	N	Kept components	PRCT
Drug	T200_PCT	PRCT	Cell_line.Tx20_T200	Plate.99	BEGAIN	0.75	0.206560902654394	pearson	1	Ttest_pvalue	Coefficient_of_eigenassay	SVD_pCMs_only2CTb	NoPrepr	SVD	3042	PRCT-Tx20_T200	N	Kept components	PRCT
Drug	T200_PCT	PRCT	Cell_line.Tx20_T200	Plate.99	BEND3	0.75	0.0280329909052795	pearson	1	Ttest_pvalue	Coefficient_of_eigenassay	SVD_pCMs_only2CTb	NoPrepr	SVD	12277	PRCT-Tx20_T200	N	Kept components	PRCT
Drug	T200_PCT	PRCT	Cell_line.Tx20_T200	Plate.99	BEND4	0.75	0.00362871486016868	pearson	1	Ttest_pvalue	Coefficient_of_eigenassay	SVD_pCMs_only2CTb	NoPrepr	SVD	14632	PRCT-Tx20_T200	N	Kept components	PRCT
Drug	T200_PCT	PRCT	Cell_line.Tx20_T200	Plate.99	BEND5	0.75	-0.0765108513705643	pearson	1	Ttest_pvalue	Coefficient_of_eigenassay	SVD_pCMs_only2CTb	NoPrepr	SVD	8928	PRCT-Tx20_T200	N	Kept components	PRCT
Drug	T200_PCT	PRCT	Cell_line.Tx20_T200	Plate.99	BEND6	0.75	-0.0048174878335455	pearson	1	Ttest_pvalue	Coefficient_of_eigenassay	SVD_pCMs_only2CTb	NoPrepr	SVD	14447	PRCT-Tx20_T200	N	Kept components	PRCT
Drug	T200_PCT	PRCT	Cell_line.Tx20_T200	Plate.99	BEND7	0.75	-0.0676569626218787	pearson	1	Ttest_pvalue	Coefficient_of_eigenassay	SVD_pCMs_only2CTb	NoPrepr	SVD	9493	PRCT-Tx20_T200	N	Kept components	PRCT
Drug	T200_PCT	PRCT	Cell_line.Tx20_T200	Plate.99	BEST1	0.75	0.0558256267805038	pearson	1	Ttest_pvalue	Coefficient_of_eigenassay	SVD_pCMs_only2CTb	NoPrepr	SVD	10234	PRCT-Tx20_T200	N	Kept components	PRCT
Drug	T200_PCT	PRCT	Cell_line.Tx20_T200	Plate.99	BEST3	0.75	0.163704346389364	pearson	1	Ttest_pvalue	Coefficient_of_eigenassay	SVD_pCMs_only2CTb	NoPrepr	SVD	4543	PRCT-Tx20_T200	N	Kept components	PRCT
Drug	T200_PCT	PRCT	Cell_line.Tx20_T200	Plate.99	BEST4	0.75	0.0256499364275724	pearson	1	Ttest_pvalue	Coefficient_of_eigenassay	SVD_pCMs_only2CTb	NoPrepr	SVD	12457	PRCT-Tx20_T200	N	Kept components	PRCT
Drug	T200_PCT	PRCT	Cell_line.Tx20_T200	Plate.99	BET1	0.75	-0.14238365209567	pearson	1	Ttest_pvalue	Coefficient_of_eigenassay	SVD_pCMs_only2CTb	NoPrepr	SVD	5462	PRCT-Tx20_T200	N	Kept components	PRCT
Drug	T200_PCT	PRCT	Cell_line.Tx20_T200	Plate.99	BET1L	0.75	-0.0141135763628372	pearson	1	Ttest_pvalue	Coefficient_of_eigenassay	SVD_pCMs_only2CTb	NoPrepr	SVD	13452	PRCT-Tx20_T200	N	Kept components	PRCT
Drug	T200_PCT	PRCT	Cell_line.Tx20_T200	Plate.99	BEX1	0.75	-0.0958543600349442	pearson	1	Ttest_pvalue	Coefficient_of_eigenassay	SVD_pCMs_only2CTb	NoPrepr	SVD	7779	PRCT-Tx20_T200	N	Kept components	PRCT
Drug	T200_PCT	PRCT	Cell_line.Tx20_T200	Plate.99	BEX2	0.75	-0.232665323455838	pearson	1	Ttest_pvalue	Coefficient_of_eigenassay	SVD_pCMs_only2CTb	NoPrepr	SVD	2346	PRCT-Tx20_T200	N	Kept components	PRCT
Drug	T200_PCT	PRCT	Cell_line.Tx20_T200	Plate.99	BEX3	0.75	-0.285319803931052	pearson	1	Ttest_pvalue	Coefficient_of_eigenassay	SVD_pCMs_only2CTb	NoPrepr	SVD	1343	PRCT-Tx20_T200	N	Kept components	PRCT
Drug	T200_PCT	PRCT	Cell_line.Tx20_T200	Plate.99	BEX4	0.75	-0.217347278706545	pearson	1	Ttest_pvalue	Coefficient_of_eigenassay	SVD_pCMs_only2CTb	NoPrepr	SVD	2740	PRCT-Tx20_T200	N	Kept components	PRCT
Drug	T200_PCT	PRCT	Cell_line.Tx20_T200	Plate.99	BEX5	0.75	-0.0481388490050708	pearson	1	Ttest_pvalue	Coefficient_of_eigenassay	SVD_pCMs_only2CTb	NoPrepr	SVD	10781	PRCT-Tx20_T200	N	Kept components	PRCT
Drug	T200_PCT	PRCT	Cell_line.Tx20_T200	Plate.99	BFSP1	0.75	-0.110872376547244	pearson	1	Ttest_pvalue	Coefficient_of_eigenassay	SVD_pCMs_only2CTb	NoPrepr	SVD	6986	PRCT-Tx20_T200	N	Kept components	PRCT
Drug	T200_PCT	PRCT	Cell_line.Tx20_T200	Plate.99	BFSP2	0.75	-2.50589795257018e-05	pearson	1	Ttest_pvalue	Coefficient_of_eigenassay	SVD_pCMs_only2CTb	NoPrepr	SVD	15309	PRCT-Tx20_T200	N	Kept components	PRCT
Drug	T200_PCT	PRCT	Cell_line.Tx20_T200	Plate.99	BGLAP	0.75	0.000499264060812003	pearson	1	Ttest_pvalue	Coefficient_of_eigenassay	SVD_pCMs_only2CTb	NoPrepr	SVD	15179	PRCT-Tx20_T200	N	Kept components	PRCT
Drug	T200_PCT	PRCT	Cell_line.Tx20_T200	Plate.99	BGN	0.75	0.096641046732968	pearson	1	Ttest_pvalue	Coefficient_of_eigenassay	SVD_pCMs_only2CTb	NoPrepr	SVD	7741	PRCT-Tx20_T200	N	Kept components	PRCT
Drug	T200_PCT	PRCT	Cell_line.Tx20_T200	Plate.99	BHLHB9	0.75	-0.0503317446357379	pearson	1	Ttest_pvalue	Coefficient_of_eigenassay	SVD_pCMs_only2CTb	NoPrepr	SVD	10623	PRCT-Tx20_T200	N	Kept components	PRCT
Drug	T200_PCT	PRCT	Cell_line.Tx20_T200	Plate.99	BHLHE22	0.75	0.0296894119992135	pearson	1	Ttest_pvalue	Coefficient_of_eigenassay	SVD_pCMs_only2CTb	NoPrepr	SVD	12135	PRCT-Tx20_T200	N	Kept components	PRCT
Drug	T200_PCT	PRCT	Cell_line.Tx20_T200	Plate.99	BHLHE40	0.75	-0.717967196752494	pearson	1	Ttest_pvalue	Coefficient_of_eigenassay	SVD_pCMs_only2CTb	NoPrepr	SVD	41	PRCT-Tx20_T200	N	Kept components	PRCT
Drug	T200_PCT	PRCT	Cell_line.Tx20_T200	Plate.99	BHLHE41	0.75	-0.0514810926375806	pearson	1	Ttest_pvalue	Coefficient_of_eigenassay	SVD_pCMs_only2CTb	NoPrepr	SVD	10536	PRCT-Tx20_T200	N	Kept components	PRCT
Drug	T200_PCT	PRCT	Cell_line.Tx20_T200	Plate.99	BHMT	0.75	0.0249428576321715	pearson	1	Ttest_pvalue	Coefficient_of_eigenassay	SVD_pCMs_only2CTb	NoPrepr	SVD	12515	PRCT-Tx20_T200	N	Kept components	PRCT
Drug	T200_PCT	PRCT	Cell_line.Tx20_T200	Plate.99	BICC1	0.75	0.024930499185408	pearson	1	Ttest_pvalue	Coefficient_of_eigenassay	SVD_pCMs_only2CTb	NoPrepr	SVD	12517	PRCT-Tx20_T200	N	Kept components	PRCT
Drug	T200_PCT	PRCT	Cell_line.Tx20_T200	Plate.99	BICD1	0.75	0.0592243522544835	pearson	1	Ttest_pvalue	Coefficient_of_eigenassay	SVD_pCMs_only2CTb	NoPrepr	SVD	10020	PRCT-Tx20_T200	N	Kept components	PRCT
Drug	T200_PCT	PRCT	Cell_line.Tx20_T200	Plate.99	BICD2	0.75	-0.0446788216340109	pearson	1	Ttest_pvalue	Coefficient_of_eigenassay	SVD_pCMs_only2CTb	NoPrepr	SVD	11026	PRCT-Tx20_T200	N	Kept components	PRCT
Drug	T200_PCT	PRCT	Cell_line.Tx20_T200	Plate.99	BICDL1	0.75	-0.110562704676743	pearson	1	Ttest_pvalue	Coefficient_of_eigenassay	SVD_pCMs_only2CTb	NoPrepr	SVD	7000	PRCT-Tx20_T200	N	Kept components	PRCT
Drug	T200_PCT	PRCT	Cell_line.Tx20_T200	Plate.99	BICDL2	0.75	0.131162928945599	pearson	1	Ttest_pvalue	Coefficient_of_eigenassay	SVD_pCMs_only2CTb	NoPrepr	SVD	5952	PRCT-Tx20_T200	N	Kept components	PRCT
Drug	T200_PCT	PRCT	Cell_line.Tx20_T200	Plate.99	BICRA	0.75	0.358871756233231	pearson	1	Ttest_pvalue	Coefficient_of_eigenassay	SVD_pCMs_only2CTb	NoPrepr	SVD	622	PRCT-Tx20_T200	N	Kept components	PRCT
Drug	T200_PCT	PRCT	Cell_line.Tx20_T200	Plate.99	BICRAL	0.75	0.0253949326221883	pearson	1	Ttest_pvalue	Coefficient_of_eigenassay	SVD_pCMs_only2CTb	NoPrepr	SVD	12473	PRCT-Tx20_T200	N	Kept components	PRCT
Drug	T200_PCT	PRCT	Cell_line.Tx20_T200	Plate.99	BID	0.75	-0.0973029498046392	pearson	1	Ttest_pvalue	Coefficient_of_eigenassay	SVD_pCMs_only2CTb	NoPrepr	SVD	7701	PRCT-Tx20_T200	N	Kept components	PRCT
Drug	T200_PCT	PRCT	Cell_line.Tx20_T200	Plate.99	BIK	0.75	0.138514676923083	pearson	1	Ttest_pvalue	Coefficient_of_eigenassay	SVD_pCMs_only2CTb	NoPrepr	SVD	5640	PRCT-Tx20_T200	N	Kept components	PRCT
Drug	T200_PCT	PRCT	Cell_line.Tx20_T200	Plate.99	BIN1	0.75	0.107270890766418	pearson	1	Ttest_pvalue	Coefficient_of_eigenassay	SVD_pCMs_only2CTb	NoPrepr	SVD	7170	PRCT-Tx20_T200	N	Kept components	PRCT
Drug	T200_PCT	PRCT	Cell_line.Tx20_T200	Plate.99	BIN3	0.75	0.129285170696833	pearson	1	Ttest_pvalue	Coefficient_of_eigenassay	SVD_pCMs_only2CTb	NoPrepr	SVD	6043	PRCT-Tx20_T200	N	Kept components	PRCT
Drug	T200_PCT	PRCT	Cell_line.Tx20_T200	Plate.99	BIRC2	0.75	-0.174098280129081	pearson	1	Ttest_pvalue	Coefficient_of_eigenassay	SVD_pCMs_only2CTb	NoPrepr	SVD	4124	PRCT-Tx20_T200	N	Kept components	PRCT
Drug	T200_PCT	PRCT	Cell_line.Tx20_T200	Plate.99	BIRC3	0.75	0.0164480751276708	pearson	1	Ttest_pvalue	Coefficient_of_eigenassay	SVD_pCMs_only2CTb	NoPrepr	SVD	13213	PRCT-Tx20_T200	N	Kept components	PRCT
Drug	T200_PCT	PRCT	Cell_line.Tx20_T200	Plate.99	BIRC5	0.75	0.0461271693489071	pearson	1	Ttest_pvalue	Coefficient_of_eigenassay	SVD_pCMs_only2CTb	NoPrepr	SVD	10910	PRCT-Tx20_T200	N	Kept components	PRCT
Drug	T200_PCT	PRCT	Cell_line.Tx20_T200	Plate.99	BIRC6	0.75	0.128137597395739	pearson	1	Ttest_pvalue	Coefficient_of_eigenassay	SVD_pCMs_only2CTb	NoPrepr	SVD	6102	PRCT-Tx20_T200	N	Kept components	PRCT
Drug	T200_PCT	PRCT	Cell_line.Tx20_T200	Plate.99	BIVM	0.75	-0.168993350294343	pearson	1	Ttest_pvalue	Coefficient_of_eigenassay	SVD_pCMs_only2CTb	NoPrepr	SVD	4321	PRCT-Tx20_T200	N	Kept components	PRCT
Drug	T200_PCT	PRCT	Cell_line.Tx20_T200	Plate.99	BLCAP	0.75	-0.00569251314549782	pearson	1	Ttest_pvalue	Coefficient_of_eigenassay	SVD_pCMs_only2CTb	NoPrepr	SVD	14341	PRCT-Tx20_T200	N	Kept components	PRCT
Drug	T200_PCT	PRCT	Cell_line.Tx20_T200	Plate.99	BLID	0.75	0.0154408102923128	pearson	1	Ttest_pvalue	Coefficient_of_eigenassay	SVD_pCMs_only2CTb	NoPrepr	SVD	13322	PRCT-Tx20_T200	N	Kept components	PRCT
Drug	T200_PCT	PRCT	Cell_line.Tx20_T200	Plate.99	BLK	0.75	0.0295454607530338	pearson	1	Ttest_pvalue	Coefficient_of_eigenassay	SVD_pCMs_only2CTb	NoPrepr	SVD	12143	PRCT-Tx20_T200	N	Kept components	PRCT
Drug	T200_PCT	PRCT	Cell_line.Tx20_T200	Plate.99	BLM	0.75	-0.121484566648288	pearson	1	Ttest_pvalue	Coefficient_of_eigenassay	SVD_pCMs_only2CTb	NoPrepr	SVD	6425	PRCT-Tx20_T200	N	Kept components	PRCT
Drug	T200_PCT	PRCT	Cell_line.Tx20_T200	Plate.99	BLMH	0.75	-0.153295380823617	pearson	1	Ttest_pvalue	Coefficient_of_eigenassay	SVD_pCMs_only2CTb	NoPrepr	SVD	4993	PRCT-Tx20_T200	N	Kept components	PRCT
Drug	T200_PCT	PRCT	Cell_line.Tx20_T200	Plate.99	BLNK	0.75	0.00311711716504787	pearson	1	Ttest_pvalue	Coefficient_of_eigenassay	SVD_pCMs_only2CTb	NoPrepr	SVD	14692	PRCT-Tx20_T200	N	Kept components	PRCT
Drug	T200_PCT	PRCT	Cell_line.Tx20_T200	Plate.99	BLOC1S1	0.75	0.545449350784919	pearson	1	Ttest_pvalue	Coefficient_of_eigenassay	SVD_pCMs_only2CTb	NoPrepr	SVD	113	PRCT-Tx20_T200	N	Kept components	PRCT
Drug	T200_PCT	PRCT	Cell_line.Tx20_T200	Plate.99	BLOC1S2	0.75	-0.24043240383294	pearson	1	Ttest_pvalue	Coefficient_of_eigenassay	SVD_pCMs_only2CTb	NoPrepr	SVD	2141	PRCT-Tx20_T200	N	Kept components	PRCT
Drug	T200_PCT	PRCT	Cell_line.Tx20_T200	Plate.99	BLOC1S3	0.75	-0.117577178123976	pearson	1	Ttest_pvalue	Coefficient_of_eigenassay	SVD_pCMs_only2CTb	NoPrepr	SVD	6622	PRCT-Tx20_T200	N	Kept components	PRCT
Drug	T200_PCT	PRCT	Cell_line.Tx20_T200	Plate.99	BLOC1S4	0.75	-0.0323009101197547	pearson	1	Ttest_pvalue	Coefficient_of_eigenassay	SVD_pCMs_only2CTb	NoPrepr	SVD	11923	PRCT-Tx20_T200	N	Kept components	PRCT
Drug	T200_PCT	PRCT	Cell_line.Tx20_T200	Plate.99	BLOC1S6	0.75	-0.0867636638198798	pearson	1	Ttest_pvalue	Coefficient_of_eigenassay	SVD_pCMs_only2CTb	NoPrepr	SVD	8298	PRCT-Tx20_T200	N	Kept components	PRCT
Drug	T200_PCT	PRCT	Cell_line.Tx20_T200	Plate.99	BLVRA	0.75	-0.210176163588464	pearson	1	Ttest_pvalue	Coefficient_of_eigenassay	SVD_pCMs_only2CTb	NoPrepr	SVD	2947	PRCT-Tx20_T200	N	Kept components	PRCT
Drug	T200_PCT	PRCT	Cell_line.Tx20_T200	Plate.99	BLVRB	0.75	0.0816759415246079	pearson	1	Ttest_pvalue	Coefficient_of_eigenassay	SVD_pCMs_only2CTb	NoPrepr	SVD	8604	PRCT-Tx20_T200	N	Kept components	PRCT
Drug	T200_PCT	PRCT	Cell_line.Tx20_T200	Plate.99	BLZF1	0.75	-0.167467211291054	pearson	1	Ttest_pvalue	Coefficient_of_eigenassay	SVD_pCMs_only2CTb	NoPrepr	SVD	4387	PRCT-Tx20_T200	N	Kept components	PRCT
Drug	T200_PCT	PRCT	Cell_line.Tx20_T200	Plate.99	BMF	0.75	0.143884404157463	pearson	1	Ttest_pvalue	Coefficient_of_eigenassay	SVD_pCMs_only2CTb	NoPrepr	SVD	5396	PRCT-Tx20_T200	N	Kept components	PRCT
Drug	T200_PCT	PRCT	Cell_line.Tx20_T200	Plate.99	BMI1	0.75	0.0339505225541197	pearson	1	Ttest_pvalue	Coefficient_of_eigenassay	SVD_pCMs_only2CTb	NoPrepr	SVD	11799	PRCT-Tx20_T200	N	Kept components	PRCT
Drug	T200_PCT	PRCT	Cell_line.Tx20_T200	Plate.99	BMP1	0.75	0.151987775536543	pearson	1	Ttest_pvalue	Coefficient_of_eigenassay	SVD_pCMs_only2CTb	NoPrepr	SVD	5056	PRCT-Tx20_T200	N	Kept components	PRCT
Drug	T200_PCT	PRCT	Cell_line.Tx20_T200	Plate.99	BMP2	0.75	-0.167713029446956	pearson	1	Ttest_pvalue	Coefficient_of_eigenassay	SVD_pCMs_only2CTb	NoPrepr	SVD	4374	PRCT-Tx20_T200	N	Kept components	PRCT
Drug	T200_PCT	PRCT	Cell_line.Tx20_T200	Plate.99	BMP2K	0.75	-0.0216254834166707	pearson	1	Ttest_pvalue	Coefficient_of_eigenassay	SVD_pCMs_only2CTb	NoPrepr	SVD	12769	PRCT-Tx20_T200	N	Kept components	PRCT
Drug	T200_PCT	PRCT	Cell_line.Tx20_T200	Plate.99	BMP3	0.75	-0.123522341031676	pearson	1	Ttest_pvalue	Coefficient_of_eigenassay	SVD_pCMs_only2CTb	NoPrepr	SVD	6325	PRCT-Tx20_T200	N	Kept components	PRCT
Drug	T200_PCT	PRCT	Cell_line.Tx20_T200	Plate.99	BMP4	0.75	-0.181505053115248	pearson	1	Ttest_pvalue	Coefficient_of_eigenassay	SVD_pCMs_only2CTb	NoPrepr	SVD	3871	PRCT-Tx20_T200	N	Kept components	PRCT
Drug	T200_PCT	PRCT	Cell_line.Tx20_T200	Plate.99	BMP5	0.75	-0.433396448223902	pearson	1	Ttest_pvalue	Coefficient_of_eigenassay	SVD_pCMs_only2CTb	NoPrepr	SVD	281	PRCT-Tx20_T200	N	Kept components	PRCT
Drug	T200_PCT	PRCT	Cell_line.Tx20_T200	Plate.99	BMP6	0.75	-0.109298430526848	pearson	1	Ttest_pvalue	Coefficient_of_eigenassay	SVD_pCMs_only2CTb	NoPrepr	SVD	7067	PRCT-Tx20_T200	N	Kept components	PRCT
Drug	T200_PCT	PRCT	Cell_line.Tx20_T200	Plate.99	BMP7	0.75	-0.118405493871608	pearson	1	Ttest_pvalue	Coefficient_of_eigenassay	SVD_pCMs_only2CTb	NoPrepr	SVD	6588	PRCT-Tx20_T200	N	Kept components	PRCT
Drug	T200_PCT	PRCT	Cell_line.Tx20_T200	Plate.99	BMP8A	0.75	0.158072955091539	pearson	1	Ttest_pvalue	Coefficient_of_eigenassay	SVD_pCMs_only2CTb	NoPrepr	SVD	4794	PRCT-Tx20_T200	N	Kept components	PRCT
Drug	T200_PCT	PRCT	Cell_line.Tx20_T200	Plate.99	BMP8B	0.75	0.260792919793607	pearson	1	Ttest_pvalue	Coefficient_of_eigenassay	SVD_pCMs_only2CTb	NoPrepr	SVD	1715	PRCT-Tx20_T200	N	Kept components	PRCT
Drug	T200_PCT	PRCT	Cell_line.Tx20_T200	Plate.99	BMPER	0.75	-0.0718591505743742	pearson	1	Ttest_pvalue	Coefficient_of_eigenassay	SVD_pCMs_only2CTb	NoPrepr	SVD	9220	PRCT-Tx20_T200	N	Kept components	PRCT
Drug	T200_PCT	PRCT	Cell_line.Tx20_T200	Plate.99	BMPR1A	0.75	-0.117384577320975	pearson	1	Ttest_pvalue	Coefficient_of_eigenassay	SVD_pCMs_only2CTb	NoPrepr	SVD	6633	PRCT-Tx20_T200	N	Kept components	PRCT
Drug	T200_PCT	PRCT	Cell_line.Tx20_T200	Plate.99	BMPR1B	0.75	0.225498686339162	pearson	1	Ttest_pvalue	Coefficient_of_eigenassay	SVD_pCMs_only2CTb	NoPrepr	SVD	2524	PRCT-Tx20_T200	N	Kept components	PRCT
Drug	T200_PCT	PRCT	Cell_line.Tx20_T200	Plate.99	BMPR2	0.75	-0.00742183778853209	pearson	1	Ttest_pvalue	Coefficient_of_eigenassay	SVD_pCMs_only2CTb	NoPrepr	SVD	14121	PRCT-Tx20_T200	N	Kept components	PRCT
Drug	T200_PCT	PRCT	Cell_line.Tx20_T200	Plate.99	BMS1	0.75	-0.212930236261908	pearson	1	Ttest_pvalue	Coefficient_of_eigenassay	SVD_pCMs_only2CTb	NoPrepr	SVD	2868	PRCT-Tx20_T200	N	Kept components	PRCT
Drug	T200_PCT	PRCT	Cell_line.Tx20_T200	Plate.99	BMT2	0.75	-0.320723114911436	pearson	1	Ttest_pvalue	Coefficient_of_eigenassay	SVD_pCMs_only2CTb	NoPrepr	SVD	931	PRCT-Tx20_T200	N	Kept components	PRCT
Drug	T200_PCT	PRCT	Cell_line.Tx20_T200	Plate.99	BNC1	0.75	-0.261955690776389	pearson	1	Ttest_pvalue	Coefficient_of_eigenassay	SVD_pCMs_only2CTb	NoPrepr	SVD	1698	PRCT-Tx20_T200	N	Kept components	PRCT
Drug	T200_PCT	PRCT	Cell_line.Tx20_T200	Plate.99	BNC2	0.75	0.109096870677031	pearson	1	Ttest_pvalue	Coefficient_of_eigenassay	SVD_pCMs_only2CTb	NoPrepr	SVD	7079	PRCT-Tx20_T200	N	Kept components	PRCT
Drug	T200_PCT	PRCT	Cell_line.Tx20_T200	Plate.99	BNIP1	0.75	-0.00207568182704371	pearson	1	Ttest_pvalue	Coefficient_of_eigenassay	SVD_pCMs_only2CTb	NoPrepr	SVD	14855	PRCT-Tx20_T200	N	Kept components	PRCT
Drug	T200_PCT	PRCT	Cell_line.Tx20_T200	Plate.99	BNIP2	0.75	-0.240205880390242	pearson	1	Ttest_pvalue	Coefficient_of_eigenassay	SVD_pCMs_only2CTb	NoPrepr	SVD	2146	PRCT-Tx20_T200	N	Kept components	PRCT
Drug	T200_PCT	PRCT	Cell_line.Tx20_T200	Plate.99	BNIP3	0.75	-0.766437319347794	pearson	1	Ttest_pvalue	Coefficient_of_eigenassay	SVD_pCMs_only2CTb	NoPrepr	SVD	29	PRCT-Tx20_T200	N	Kept components	PRCT
Drug	T200_PCT	PRCT	Cell_line.Tx20_T200	Plate.99	BNIP3L	0.75	-0.293311996949403	pearson	1	Ttest_pvalue	Coefficient_of_eigenassay	SVD_pCMs_only2CTb	NoPrepr	SVD	1235	PRCT-Tx20_T200	N	Kept components	PRCT
Drug	T200_PCT	PRCT	Cell_line.Tx20_T200	Plate.99	BNIPL	0.75	0.139123220173678	pearson	1	Ttest_pvalue	Coefficient_of_eigenassay	SVD_pCMs_only2CTb	NoPrepr	SVD	5612	PRCT-Tx20_T200	N	Kept components	PRCT
Drug	T200_PCT	PRCT	Cell_line.Tx20_T200	Plate.99	BOC	0.75	0.047233093112932	pearson	1	Ttest_pvalue	Coefficient_of_eigenassay	SVD_pCMs_only2CTb	NoPrepr	SVD	10829	PRCT-Tx20_T200	N	Kept components	PRCT
Drug	T200_PCT	PRCT	Cell_line.Tx20_T200	Plate.99	BOD1	0.75	-0.112533417585666	pearson	1	Ttest_pvalue	Coefficient_of_eigenassay	SVD_pCMs_only2CTb	NoPrepr	SVD	6885	PRCT-Tx20_T200	N	Kept components	PRCT
Drug	T200_PCT	PRCT	Cell_line.Tx20_T200	Plate.99	BOD1L1	0.75	-0.21369448802336	pearson	1	Ttest_pvalue	Coefficient_of_eigenassay	SVD_pCMs_only2CTb	NoPrepr	SVD	2851	PRCT-Tx20_T200	N	Kept components	PRCT
Drug	T200_PCT	PRCT	Cell_line.Tx20_T200	Plate.99	BOK	0.75	0.193879151341633	pearson	1	Ttest_pvalue	Coefficient_of_eigenassay	SVD_pCMs_only2CTb	NoPrepr	SVD	3427	PRCT-Tx20_T200	N	Kept components	PRCT
Drug	T200_PCT	PRCT	Cell_line.Tx20_T200	Plate.99	BOLA1	0.75	0.0138573759220912	pearson	1	Ttest_pvalue	Coefficient_of_eigenassay	SVD_pCMs_only2CTb	NoPrepr	SVD	13479	PRCT-Tx20_T200	N	Kept components	PRCT
Drug	T200_PCT	PRCT	Cell_line.Tx20_T200	Plate.99	BOLA3	0.75	-0.159498991765102	pearson	1	Ttest_pvalue	Coefficient_of_eigenassay	SVD_pCMs_only2CTb	NoPrepr	SVD	4725	PRCT-Tx20_T200	N	Kept components	PRCT
Drug	T200_PCT	PRCT	Cell_line.Tx20_T200	Plate.99	BOP1	0.75	0.323022407887704	pearson	1	Ttest_pvalue	Coefficient_of_eigenassay	SVD_pCMs_only2CTb	NoPrepr	SVD	917	PRCT-Tx20_T200	N	Kept components	PRCT
Drug	T200_PCT	PRCT	Cell_line.Tx20_T200	Plate.99	BORA	0.75	-0.200032812760335	pearson	1	Ttest_pvalue	Coefficient_of_eigenassay	SVD_pCMs_only2CTb	NoPrepr	SVD	3240	PRCT-Tx20_T200	N	Kept components	PRCT
Drug	T200_PCT	PRCT	Cell_line.Tx20_T200	Plate.99	BORCS5	0.75	0.109136627896934	pearson	1	Ttest_pvalue	Coefficient_of_eigenassay	SVD_pCMs_only2CTb	NoPrepr	SVD	7078	PRCT-Tx20_T200	N	Kept components	PRCT
Drug	T200_PCT	PRCT	Cell_line.Tx20_T200	Plate.99	BORCS6	0.75	0.1044858178597	pearson	1	Ttest_pvalue	Coefficient_of_eigenassay	SVD_pCMs_only2CTb	NoPrepr	SVD	7315	PRCT-Tx20_T200	N	Kept components	PRCT
Drug	T200_PCT	PRCT	Cell_line.Tx20_T200	Plate.99	BORCS7	0.75	-0.318236109668094	pearson	1	Ttest_pvalue	Coefficient_of_eigenassay	SVD_pCMs_only2CTb	NoPrepr	SVD	959	PRCT-Tx20_T200	N	Kept components	PRCT
Drug	T200_PCT	PRCT	Cell_line.Tx20_T200	Plate.99	BORCS8	0.75	0.116120703198741	pearson	1	Ttest_pvalue	Coefficient_of_eigenassay	SVD_pCMs_only2CTb	NoPrepr	SVD	6694	PRCT-Tx20_T200	N	Kept components	PRCT
Drug	T200_PCT	PRCT	Cell_line.Tx20_T200	Plate.99	BPGM	0.75	-0.180590526636509	pearson	1	Ttest_pvalue	Coefficient_of_eigenassay	SVD_pCMs_only2CTb	NoPrepr	SVD	3904	PRCT-Tx20_T200	N	Kept components	PRCT
Drug	T200_PCT	PRCT	Cell_line.Tx20_T200	Plate.99	BPHL	0.75	-0.0773195031150741	pearson	1	Ttest_pvalue	Coefficient_of_eigenassay	SVD_pCMs_only2CTb	NoPrepr	SVD	8861	PRCT-Tx20_T200	N	Kept components	PRCT
Drug	T200_PCT	PRCT	Cell_line.Tx20_T200	Plate.99	BPI	0.75	0.00843015277409991	pearson	1	Ttest_pvalue	Coefficient_of_eigenassay	SVD_pCMs_only2CTb	NoPrepr	SVD	14008	PRCT-Tx20_T200	N	Kept components	PRCT
Drug	T200_PCT	PRCT	Cell_line.Tx20_T200	Plate.99	BPNT1	0.75	0.0402541128893704	pearson	1	Ttest_pvalue	Coefficient_of_eigenassay	SVD_pCMs_only2CTb	NoPrepr	SVD	11360	PRCT-Tx20_T200	N	Kept components	PRCT
Drug	T200_PCT	PRCT	Cell_line.Tx20_T200	Plate.99	BPTF	0.75	0.0163486232363156	pearson	1	Ttest_pvalue	Coefficient_of_eigenassay	SVD_pCMs_only2CTb	NoPrepr	SVD	13225	PRCT-Tx20_T200	N	Kept components	PRCT
Drug	T200_PCT	PRCT	Cell_line.Tx20_T200	Plate.99	BRAF	0.75	-0.0452326085297695	pearson	1	Ttest_pvalue	Coefficient_of_eigenassay	SVD_pCMs_only2CTb	NoPrepr	SVD	10972	PRCT-Tx20_T200	N	Kept components	PRCT
Drug	T200_PCT	PRCT	Cell_line.Tx20_T200	Plate.99	BRAP	0.75	-0.0643388435145693	pearson	1	Ttest_pvalue	Coefficient_of_eigenassay	SVD_pCMs_only2CTb	NoPrepr	SVD	9706	PRCT-Tx20_T200	N	Kept components	PRCT
Drug	T200_PCT	PRCT	Cell_line.Tx20_T200	Plate.99	BRAT1	0.75	0.306863667824615	pearson	1	Ttest_pvalue	Coefficient_of_eigenassay	SVD_pCMs_only2CTb	NoPrepr	SVD	1080	PRCT-Tx20_T200	N	Kept components	PRCT
Drug	T200_PCT	PRCT	Cell_line.Tx20_T200	Plate.99	BRCA1	0.75	-0.110681291026282	pearson	1	Ttest_pvalue	Coefficient_of_eigenassay	SVD_pCMs_only2CTb	NoPrepr	SVD	6993	PRCT-Tx20_T200	N	Kept components	PRCT
Drug	T200_PCT	PRCT	Cell_line.Tx20_T200	Plate.99	BRCA2	0.75	-0.0715556779152197	pearson	1	Ttest_pvalue	Coefficient_of_eigenassay	SVD_pCMs_only2CTb	NoPrepr	SVD	9236	PRCT-Tx20_T200	N	Kept components	PRCT
Drug	T200_PCT	PRCT	Cell_line.Tx20_T200	Plate.99	BRCC3	0.75	-0.24297137767868	pearson	1	Ttest_pvalue	Coefficient_of_eigenassay	SVD_pCMs_only2CTb	NoPrepr	SVD	2094	PRCT-Tx20_T200	N	Kept components	PRCT
Drug	T200_PCT	PRCT	Cell_line.Tx20_T200	Plate.99	BRD1	0.75	0.246345029728501	pearson	1	Ttest_pvalue	Coefficient_of_eigenassay	SVD_pCMs_only2CTb	NoPrepr	SVD	2017	PRCT-Tx20_T200	N	Kept components	PRCT
Drug	T200_PCT	PRCT	Cell_line.Tx20_T200	Plate.99	BRD2	0.75	0.0283766023142059	pearson	1	Ttest_pvalue	Coefficient_of_eigenassay	SVD_pCMs_only2CTb	NoPrepr	SVD	12240	PRCT-Tx20_T200	N	Kept components	PRCT
Drug	T200_PCT	PRCT	Cell_line.Tx20_T200	Plate.99	BRD3	0.75	0.25428250005807	pearson	1	Ttest_pvalue	Coefficient_of_eigenassay	SVD_pCMs_only2CTb	NoPrepr	SVD	1836	PRCT-Tx20_T200	N	Kept components	PRCT
Drug	T200_PCT	PRCT	Cell_line.Tx20_T200	Plate.99	BRD4	0.75	0.270452124225901	pearson	1	Ttest_pvalue	Coefficient_of_eigenassay	SVD_pCMs_only2CTb	NoPrepr	SVD	1546	PRCT-Tx20_T200	N	Kept components	PRCT
Drug	T200_PCT	PRCT	Cell_line.Tx20_T200	Plate.99	BRD7	0.75	-0.227674884645001	pearson	1	Ttest_pvalue	Coefficient_of_eigenassay	SVD_pCMs_only2CTb	NoPrepr	SVD	2479	PRCT-Tx20_T200	N	Kept components	PRCT
Drug	T200_PCT	PRCT	Cell_line.Tx20_T200	Plate.99	BRD8	0.75	-0.101346449493009	pearson	1	Ttest_pvalue	Coefficient_of_eigenassay	SVD_pCMs_only2CTb	NoPrepr	SVD	7486	PRCT-Tx20_T200	N	Kept components	PRCT
Drug	T200_PCT	PRCT	Cell_line.Tx20_T200	Plate.99	BRD9	0.75	-0.0515785366820104	pearson	1	Ttest_pvalue	Coefficient_of_eigenassay	SVD_pCMs_only2CTb	NoPrepr	SVD	10527	PRCT-Tx20_T200	N	Kept components	PRCT
Drug	T200_PCT	PRCT	Cell_line.Tx20_T200	Plate.99	BRF1	0.75	0.248651302106848	pearson	1	Ttest_pvalue	Coefficient_of_eigenassay	SVD_pCMs_only2CTb	NoPrepr	SVD	1959	PRCT-Tx20_T200	N	Kept components	PRCT
Drug	T200_PCT	PRCT	Cell_line.Tx20_T200	Plate.99	BRF2	0.75	0.00156593977242213	pearson	1	Ttest_pvalue	Coefficient_of_eigenassay	SVD_pCMs_only2CTb	NoPrepr	SVD	14951	PRCT-Tx20_T200	N	Kept components	PRCT
Drug	T200_PCT	PRCT	Cell_line.Tx20_T200	Plate.99	BRI3	0.75	0.00110407054440068	pearson	1	Ttest_pvalue	Coefficient_of_eigenassay	SVD_pCMs_only2CTb	NoPrepr	SVD	15043	PRCT-Tx20_T200	N	Kept components	PRCT
Drug	T200_PCT	PRCT	Cell_line.Tx20_T200	Plate.99	BRI3BP	0.75	0.0072299319909241	pearson	1	Ttest_pvalue	Coefficient_of_eigenassay	SVD_pCMs_only2CTb	NoPrepr	SVD	14142	PRCT-Tx20_T200	N	Kept components	PRCT
Drug	T200_PCT	PRCT	Cell_line.Tx20_T200	Plate.99	BRICD5	0.75	0.230714161584648	pearson	1	Ttest_pvalue	Coefficient_of_eigenassay	SVD_pCMs_only2CTb	NoPrepr	SVD	2386	PRCT-Tx20_T200	N	Kept components	PRCT
Drug	T200_PCT	PRCT	Cell_line.Tx20_T200	Plate.99	BRINP1	0.75	0.0438232543562973	pearson	1	Ttest_pvalue	Coefficient_of_eigenassay	SVD_pCMs_only2CTb	NoPrepr	SVD	11090	PRCT-Tx20_T200	N	Kept components	PRCT
Drug	T200_PCT	PRCT	Cell_line.Tx20_T200	Plate.99	BRINP2	0.75	-0.0114270450878076	pearson	1	Ttest_pvalue	Coefficient_of_eigenassay	SVD_pCMs_only2CTb	NoPrepr	SVD	13709	PRCT-Tx20_T200	N	Kept components	PRCT
Drug	T200_PCT	PRCT	Cell_line.Tx20_T200	Plate.99	BRINP3	0.75	-0.0552506653088307	pearson	1	Ttest_pvalue	Coefficient_of_eigenassay	SVD_pCMs_only2CTb	NoPrepr	SVD	10278	PRCT-Tx20_T200	N	Kept components	PRCT
Drug	T200_PCT	PRCT	Cell_line.Tx20_T200	Plate.99	BRIP1	0.75	0.0289139320625426	pearson	1	Ttest_pvalue	Coefficient_of_eigenassay	SVD_pCMs_only2CTb	NoPrepr	SVD	12186	PRCT-Tx20_T200	N	Kept components	PRCT
Drug	T200_PCT	PRCT	Cell_line.Tx20_T200	Plate.99	BRIX1	0.75	-0.198146722694384	pearson	1	Ttest_pvalue	Coefficient_of_eigenassay	SVD_pCMs_only2CTb	NoPrepr	SVD	3295	PRCT-Tx20_T200	N	Kept components	PRCT
Drug	T200_PCT	PRCT	Cell_line.Tx20_T200	Plate.99	BRK1	0.75	-0.113004586728657	pearson	1	Ttest_pvalue	Coefficient_of_eigenassay	SVD_pCMs_only2CTb	NoPrepr	SVD	6860	PRCT-Tx20_T200	N	Kept components	PRCT
Drug	T200_PCT	PRCT	Cell_line.Tx20_T200	Plate.99	BRMS1	0.75	0.234705466524776	pearson	1	Ttest_pvalue	Coefficient_of_eigenassay	SVD_pCMs_only2CTb	NoPrepr	SVD	2298	PRCT-Tx20_T200	N	Kept components	PRCT
Drug	T200_PCT	PRCT	Cell_line.Tx20_T200	Plate.99	BRMS1L	0.75	-0.167026143933752	pearson	1	Ttest_pvalue	Coefficient_of_eigenassay	SVD_pCMs_only2CTb	NoPrepr	SVD	4406	PRCT-Tx20_T200	N	Kept components	PRCT
Drug	T200_PCT	PRCT	Cell_line.Tx20_T200	Plate.99	BROX	0.75	-0.0844156804840248	pearson	1	Ttest_pvalue	Coefficient_of_eigenassay	SVD_pCMs_only2CTb	NoPrepr	SVD	8437	PRCT-Tx20_T200	N	Kept components	PRCT
Drug	T200_PCT	PRCT	Cell_line.Tx20_T200	Plate.99	BRPF1	0.75	0.0335746264016914	pearson	1	Ttest_pvalue	Coefficient_of_eigenassay	SVD_pCMs_only2CTb	NoPrepr	SVD	11827	PRCT-Tx20_T200	N	Kept components	PRCT
Drug	T200_PCT	PRCT	Cell_line.Tx20_T200	Plate.99	BRPF3	0.75	0.0991510565585952	pearson	1	Ttest_pvalue	Coefficient_of_eigenassay	SVD_pCMs_only2CTb	NoPrepr	SVD	7606	PRCT-Tx20_T200	N	Kept components	PRCT
Drug	T200_PCT	PRCT	Cell_line.Tx20_T200	Plate.99	BRSK1	0.75	0.163308315038871	pearson	1	Ttest_pvalue	Coefficient_of_eigenassay	SVD_pCMs_only2CTb	NoPrepr	SVD	4559	PRCT-Tx20_T200	N	Kept components	PRCT
Drug	T200_PCT	PRCT	Cell_line.Tx20_T200	Plate.99	BRSK2	0.75	0.258188963064993	pearson	1	Ttest_pvalue	Coefficient_of_eigenassay	SVD_pCMs_only2CTb	NoPrepr	SVD	1763	PRCT-Tx20_T200	N	Kept components	PRCT
Drug	T200_PCT	PRCT	Cell_line.Tx20_T200	Plate.99	BRWD1	0.75	-0.00343395683295551	pearson	1	Ttest_pvalue	Coefficient_of_eigenassay	SVD_pCMs_only2CTb	NoPrepr	SVD	14657	PRCT-Tx20_T200	N	Kept components	PRCT
Drug	T200_PCT	PRCT	Cell_line.Tx20_T200	Plate.99	BRWD3	0.75	-0.101296115096586	pearson	1	Ttest_pvalue	Coefficient_of_eigenassay	SVD_pCMs_only2CTb	NoPrepr	SVD	7492	PRCT-Tx20_T200	N	Kept components	PRCT
Drug	T200_PCT	PRCT	Cell_line.Tx20_T200	Plate.99	BSCL2	0.75	0.0227293840187437	pearson	1	Ttest_pvalue	Coefficient_of_eigenassay	SVD_pCMs_only2CTb	NoPrepr	SVD	12686	PRCT-Tx20_T200	N	Kept components	PRCT
Drug	T200_PCT	PRCT	Cell_line.Tx20_T200	Plate.99	BSDC1	0.75	0.00697394906348289	pearson	1	Ttest_pvalue	Coefficient_of_eigenassay	SVD_pCMs_only2CTb	NoPrepr	SVD	14178	PRCT-Tx20_T200	N	Kept components	PRCT
Drug	T200_PCT	PRCT	Cell_line.Tx20_T200	Plate.99	BSG	0.75	0.220615297648417	pearson	1	Ttest_pvalue	Coefficient_of_eigenassay	SVD_pCMs_only2CTb	NoPrepr	SVD	2648	PRCT-Tx20_T200	N	Kept components	PRCT
Drug	T200_PCT	PRCT	Cell_line.Tx20_T200	Plate.99	BSN	0.75	0.456875809351545	pearson	1	Ttest_pvalue	Coefficient_of_eigenassay	SVD_pCMs_only2CTb	NoPrepr	SVD	224	PRCT-Tx20_T200	N	Kept components	PRCT
Drug	T200_PCT	PRCT	Cell_line.Tx20_T200	Plate.99	BSPRY	0.75	0.0841771797176137	pearson	1	Ttest_pvalue	Coefficient_of_eigenassay	SVD_pCMs_only2CTb	NoPrepr	SVD	8449	PRCT-Tx20_T200	N	Kept components	PRCT
Drug	T200_PCT	PRCT	Cell_line.Tx20_T200	Plate.99	BST1	0.75	-0.0120650757674491	pearson	1	Ttest_pvalue	Coefficient_of_eigenassay	SVD_pCMs_only2CTb	NoPrepr	SVD	13653	PRCT-Tx20_T200	N	Kept components	PRCT
Drug	T200_PCT	PRCT	Cell_line.Tx20_T200	Plate.99	BST2	0.75	0.122954291792203	pearson	1	Ttest_pvalue	Coefficient_of_eigenassay	SVD_pCMs_only2CTb	NoPrepr	SVD	6352	PRCT-Tx20_T200	N	Kept components	PRCT
Drug	T200_PCT	PRCT	Cell_line.Tx20_T200	Plate.99	BTAF1	0.75	-0.144011770694735	pearson	1	Ttest_pvalue	Coefficient_of_eigenassay	SVD_pCMs_only2CTb	NoPrepr	SVD	5390	PRCT-Tx20_T200	N	Kept components	PRCT
Drug	T200_PCT	PRCT	Cell_line.Tx20_T200	Plate.99	BTBD1	0.75	-0.274283789930472	pearson	1	Ttest_pvalue	Coefficient_of_eigenassay	SVD_pCMs_only2CTb	NoPrepr	SVD	1493	PRCT-Tx20_T200	N	Kept components	PRCT
Drug	T200_PCT	PRCT	Cell_line.Tx20_T200	Plate.99	BTBD10	0.75	-0.166933027325239	pearson	1	Ttest_pvalue	Coefficient_of_eigenassay	SVD_pCMs_only2CTb	NoPrepr	SVD	4414	PRCT-Tx20_T200	N	Kept components	PRCT
Drug	T200_PCT	PRCT	Cell_line.Tx20_T200	Plate.99	BTBD11	0.75	0.19079750189842	pearson	1	Ttest_pvalue	Coefficient_of_eigenassay	SVD_pCMs_only2CTb	NoPrepr	SVD	3515	PRCT-Tx20_T200	N	Kept components	PRCT
Drug	T200_PCT	PRCT	Cell_line.Tx20_T200	Plate.99	BTBD16	0.75	0.184090218592232	pearson	1	Ttest_pvalue	Coefficient_of_eigenassay	SVD_pCMs_only2CTb	NoPrepr	SVD	3766	PRCT-Tx20_T200	N	Kept components	PRCT
Drug	T200_PCT	PRCT	Cell_line.Tx20_T200	Plate.99	BTBD17	0.75	0.113993503089072	pearson	1	Ttest_pvalue	Coefficient_of_eigenassay	SVD_pCMs_only2CTb	NoPrepr	SVD	6807	PRCT-Tx20_T200	N	Kept components	PRCT
Drug	T200_PCT	PRCT	Cell_line.Tx20_T200	Plate.99	BTBD18	0.75	0.434980363580536	pearson	1	Ttest_pvalue	Coefficient_of_eigenassay	SVD_pCMs_only2CTb	NoPrepr	SVD	275	PRCT-Tx20_T200	N	Kept components	PRCT
Drug	T200_PCT	PRCT	Cell_line.Tx20_T200	Plate.99	BTBD19	0.75	0.373054315993847	pearson	1	Ttest_pvalue	Coefficient_of_eigenassay	SVD_pCMs_only2CTb	NoPrepr	SVD	538	PRCT-Tx20_T200	N	Kept components	PRCT
Drug	T200_PCT	PRCT	Cell_line.Tx20_T200	Plate.99	BTBD2	0.75	0.230723886597732	pearson	1	Ttest_pvalue	Coefficient_of_eigenassay	SVD_pCMs_only2CTb	NoPrepr	SVD	2385	PRCT-Tx20_T200	N	Kept components	PRCT
Drug	T200_PCT	PRCT	Cell_line.Tx20_T200	Plate.99	BTBD3	0.75	-0.0190974564171101	pearson	1	Ttest_pvalue	Coefficient_of_eigenassay	SVD_pCMs_only2CTb	NoPrepr	SVD	12990	PRCT-Tx20_T200	N	Kept components	PRCT
Drug	T200_PCT	PRCT	Cell_line.Tx20_T200	Plate.99	BTBD6	0.75	-0.0149951152418652	pearson	1	Ttest_pvalue	Coefficient_of_eigenassay	SVD_pCMs_only2CTb	NoPrepr	SVD	13360	PRCT-Tx20_T200	N	Kept components	PRCT
Drug	T200_PCT	PRCT	Cell_line.Tx20_T200	Plate.99	BTBD8	0.75	0.0682324543759899	pearson	1	Ttest_pvalue	Coefficient_of_eigenassay	SVD_pCMs_only2CTb	NoPrepr	SVD	9462	PRCT-Tx20_T200	N	Kept components	PRCT
Drug	T200_PCT	PRCT	Cell_line.Tx20_T200	Plate.99	BTBD9	0.75	0.223006432997891	pearson	1	Ttest_pvalue	Coefficient_of_eigenassay	SVD_pCMs_only2CTb	NoPrepr	SVD	2582	PRCT-Tx20_T200	N	Kept components	PRCT
Drug	T200_PCT	PRCT	Cell_line.Tx20_T200	Plate.99	BTC	0.75	-0.032937953911994	pearson	1	Ttest_pvalue	Coefficient_of_eigenassay	SVD_pCMs_only2CTb	NoPrepr	SVD	11872	PRCT-Tx20_T200	N	Kept components	PRCT
Drug	T200_PCT	PRCT	Cell_line.Tx20_T200	Plate.99	BTD	0.75	-0.0235981059005155	pearson	1	Ttest_pvalue	Coefficient_of_eigenassay	SVD_pCMs_only2CTb	NoPrepr	SVD	12625	PRCT-Tx20_T200	N	Kept components	PRCT
Drug	T200_PCT	PRCT	Cell_line.Tx20_T200	Plate.99	BTF3	0.75	-0.34036318986165	pearson	1	Ttest_pvalue	Coefficient_of_eigenassay	SVD_pCMs_only2CTb	NoPrepr	SVD	750	PRCT-Tx20_T200	N	Kept components	PRCT
Drug	T200_PCT	PRCT	Cell_line.Tx20_T200	Plate.99	BTF3L4	0.75	-0.364457553872868	pearson	1	Ttest_pvalue	Coefficient_of_eigenassay	SVD_pCMs_only2CTb	NoPrepr	SVD	587	PRCT-Tx20_T200	N	Kept components	PRCT
Drug	T200_PCT	PRCT	Cell_line.Tx20_T200	Plate.99	BTG1	0.75	-0.183001988059503	pearson	1	Ttest_pvalue	Coefficient_of_eigenassay	SVD_pCMs_only2CTb	NoPrepr	SVD	3814	PRCT-Tx20_T200	N	Kept components	PRCT
Drug	T200_PCT	PRCT	Cell_line.Tx20_T200	Plate.99	BTG2	0.75	-0.00373935351614765	pearson	1	Ttest_pvalue	Coefficient_of_eigenassay	SVD_pCMs_only2CTb	NoPrepr	SVD	14616	PRCT-Tx20_T200	N	Kept components	PRCT
Drug	T200_PCT	PRCT	Cell_line.Tx20_T200	Plate.99	BTG3	0.75	-0.142623939031439	pearson	1	Ttest_pvalue	Coefficient_of_eigenassay	SVD_pCMs_only2CTb	NoPrepr	SVD	5445	PRCT-Tx20_T200	N	Kept components	PRCT
Drug	T200_PCT	PRCT	Cell_line.Tx20_T200	Plate.99	BTK	0.75	-0.0686477606460576	pearson	1	Ttest_pvalue	Coefficient_of_eigenassay	SVD_pCMs_only2CTb	NoPrepr	SVD	9431	PRCT-Tx20_T200	N	Kept components	PRCT
Drug	T200_PCT	PRCT	Cell_line.Tx20_T200	Plate.99	BTN2A1	0.75	-0.161342553882745	pearson	1	Ttest_pvalue	Coefficient_of_eigenassay	SVD_pCMs_only2CTb	NoPrepr	SVD	4636	PRCT-Tx20_T200	N	Kept components	PRCT
Drug	T200_PCT	PRCT	Cell_line.Tx20_T200	Plate.99	BTN2A2	0.75	-0.0884309883602897	pearson	1	Ttest_pvalue	Coefficient_of_eigenassay	SVD_pCMs_only2CTb	NoPrepr	SVD	8203	PRCT-Tx20_T200	N	Kept components	PRCT
Drug	T200_PCT	PRCT	Cell_line.Tx20_T200	Plate.99	BTN3A1	0.75	-0.0927193416849127	pearson	1	Ttest_pvalue	Coefficient_of_eigenassay	SVD_pCMs_only2CTb	NoPrepr	SVD	7966	PRCT-Tx20_T200	N	Kept components	PRCT
Drug	T200_PCT	PRCT	Cell_line.Tx20_T200	Plate.99	BTN3A2	0.75	-0.194579712831536	pearson	1	Ttest_pvalue	Coefficient_of_eigenassay	SVD_pCMs_only2CTb	NoPrepr	SVD	3403	PRCT-Tx20_T200	N	Kept components	PRCT
Drug	T200_PCT	PRCT	Cell_line.Tx20_T200	Plate.99	BTN3A3	0.75	-0.108165011207468	pearson	1	Ttest_pvalue	Coefficient_of_eigenassay	SVD_pCMs_only2CTb	NoPrepr	SVD	7136	PRCT-Tx20_T200	N	Kept components	PRCT
Drug	T200_PCT	PRCT	Cell_line.Tx20_T200	Plate.99	BTNL9	0.75	0.00284706353275226	pearson	1	Ttest_pvalue	Coefficient_of_eigenassay	SVD_pCMs_only2CTb	NoPrepr	SVD	14730	PRCT-Tx20_T200	N	Kept components	PRCT
Drug	T200_PCT	PRCT	Cell_line.Tx20_T200	Plate.99	BTRC	0.75	-0.0333885293836999	pearson	1	Ttest_pvalue	Coefficient_of_eigenassay	SVD_pCMs_only2CTb	NoPrepr	SVD	11840	PRCT-Tx20_T200	N	Kept components	PRCT
Drug	T200_PCT	PRCT	Cell_line.Tx20_T200	Plate.99	BUB1	0.75	-0.235073624631907	pearson	1	Ttest_pvalue	Coefficient_of_eigenassay	SVD_pCMs_only2CTb	NoPrepr	SVD	2286	PRCT-Tx20_T200	N	Kept components	PRCT
Drug	T200_PCT	PRCT	Cell_line.Tx20_T200	Plate.99	BUB1B	0.75	-0.151683176041299	pearson	1	Ttest_pvalue	Coefficient_of_eigenassay	SVD_pCMs_only2CTb	NoPrepr	SVD	5075	PRCT-Tx20_T200	N	Kept components	PRCT
Drug	T200_PCT	PRCT	Cell_line.Tx20_T200	Plate.99	BUB3	0.75	-0.175788088241031	pearson	1	Ttest_pvalue	Coefficient_of_eigenassay	SVD_pCMs_only2CTb	NoPrepr	SVD	4064	PRCT-Tx20_T200	N	Kept components	PRCT
Drug	T200_PCT	PRCT	Cell_line.Tx20_T200	Plate.99	BUD13	0.75	-0.238373890601085	pearson	1	Ttest_pvalue	Coefficient_of_eigenassay	SVD_pCMs_only2CTb	NoPrepr	SVD	2192	PRCT-Tx20_T200	N	Kept components	PRCT
Drug	T200_PCT	PRCT	Cell_line.Tx20_T200	Plate.99	BUD23	0.75	-0.0788620704837632	pearson	1	Ttest_pvalue	Coefficient_of_eigenassay	SVD_pCMs_only2CTb	NoPrepr	SVD	8765	PRCT-Tx20_T200	N	Kept components	PRCT
Drug	T200_PCT	PRCT	Cell_line.Tx20_T200	Plate.99	BUD31	0.75	-0.226566235599273	pearson	1	Ttest_pvalue	Coefficient_of_eigenassay	SVD_pCMs_only2CTb	NoPrepr	SVD	2504	PRCT-Tx20_T200	N	Kept components	PRCT
Drug	T200_PCT	PRCT	Cell_line.Tx20_T200	Plate.99	BVES	0.75	-0.0451831256136093	pearson	1	Ttest_pvalue	Coefficient_of_eigenassay	SVD_pCMs_only2CTb	NoPrepr	SVD	10975	PRCT-Tx20_T200	N	Kept components	PRCT
Drug	T200_PCT	PRCT	Cell_line.Tx20_T200	Plate.99	BYSL	0.75	-0.0127634994547448	pearson	1	Ttest_pvalue	Coefficient_of_eigenassay	SVD_pCMs_only2CTb	NoPrepr	SVD	13585	PRCT-Tx20_T200	N	Kept components	PRCT
Drug	T200_PCT	PRCT	Cell_line.Tx20_T200	Plate.99	BZW1	0.75	-0.187792835106959	pearson	1	Ttest_pvalue	Coefficient_of_eigenassay	SVD_pCMs_only2CTb	NoPrepr	SVD	3623	PRCT-Tx20_T200	N	Kept components	PRCT
Drug	T200_PCT	PRCT	Cell_line.Tx20_T200	Plate.99	BZW2	0.75	-0.190619366806851	pearson	1	Ttest_pvalue	Coefficient_of_eigenassay	SVD_pCMs_only2CTb	NoPrepr	SVD	3521	PRCT-Tx20_T200	N	Kept components	PRCT
Drug	T200_PCT	PRCT	Cell_line.Tx20_T200	Plate.99	C10orf105	0.75	0.00573196733138642	pearson	1	Ttest_pvalue	Coefficient_of_eigenassay	SVD_pCMs_only2CTb	NoPrepr	SVD	14335	PRCT-Tx20_T200	N	Kept components	PRCT
Drug	T200_PCT	PRCT	Cell_line.Tx20_T200	Plate.99	C10orf111	0.75	-0.00277740641286497	pearson	1	Ttest_pvalue	Coefficient_of_eigenassay	SVD_pCMs_only2CTb	NoPrepr	SVD	14744	PRCT-Tx20_T200	N	Kept components	PRCT
Drug	T200_PCT	PRCT	Cell_line.Tx20_T200	Plate.99	C10orf113	0.75	0.000937709880703764	pearson	1	Ttest_pvalue	Coefficient_of_eigenassay	SVD_pCMs_only2CTb	NoPrepr	SVD	15071	PRCT-Tx20_T200	N	Kept components	PRCT
Drug	T200_PCT	PRCT	Cell_line.Tx20_T200	Plate.99	C10orf126	0.75	-0.00389643673751421	pearson	1	Ttest_pvalue	Coefficient_of_eigenassay	SVD_pCMs_only2CTb	NoPrepr	SVD	14581	PRCT-Tx20_T200	N	Kept components	PRCT
Drug	T200_PCT	PRCT	Cell_line.Tx20_T200	Plate.99	C10orf25	0.75	-0.15851849193949	pearson	1	Ttest_pvalue	Coefficient_of_eigenassay	SVD_pCMs_only2CTb	NoPrepr	SVD	4773	PRCT-Tx20_T200	N	Kept components	PRCT
Drug	T200_PCT	PRCT	Cell_line.Tx20_T200	Plate.99	C10orf67	0.75	-0.0137792679140848	pearson	1	Ttest_pvalue	Coefficient_of_eigenassay	SVD_pCMs_only2CTb	NoPrepr	SVD	13488	PRCT-Tx20_T200	N	Kept components	PRCT
Drug	T200_PCT	PRCT	Cell_line.Tx20_T200	Plate.99	C10orf71	0.75	0.0916376153151061	pearson	1	Ttest_pvalue	Coefficient_of_eigenassay	SVD_pCMs_only2CTb	NoPrepr	SVD	8025	PRCT-Tx20_T200	N	Kept components	PRCT
Drug	T200_PCT	PRCT	Cell_line.Tx20_T200	Plate.99	C10orf88	0.75	-0.102752796137737	pearson	1	Ttest_pvalue	Coefficient_of_eigenassay	SVD_pCMs_only2CTb	NoPrepr	SVD	7412	PRCT-Tx20_T200	N	Kept components	PRCT
Drug	T200_PCT	PRCT	Cell_line.Tx20_T200	Plate.99	C11orf1	0.75	-0.328327821142655	pearson	1	Ttest_pvalue	Coefficient_of_eigenassay	SVD_pCMs_only2CTb	NoPrepr	SVD	868	PRCT-Tx20_T200	N	Kept components	PRCT
Drug	T200_PCT	PRCT	Cell_line.Tx20_T200	Plate.99	C11orf16	0.75	-0.000223641346789814	pearson	1	Ttest_pvalue	Coefficient_of_eigenassay	SVD_pCMs_only2CTb	NoPrepr	SVD	15251	PRCT-Tx20_T200	N	Kept components	PRCT
Drug	T200_PCT	PRCT	Cell_line.Tx20_T200	Plate.99	C11orf21	0.75	-0.690607882582661	pearson	1	Ttest_pvalue	Coefficient_of_eigenassay	SVD_pCMs_only2CTb	NoPrepr	SVD	51	PRCT-Tx20_T200	N	Kept components	PRCT
Drug	T200_PCT	PRCT	Cell_line.Tx20_T200	Plate.99	C11orf24	0.75	0.0434286160338099	pearson	1	Ttest_pvalue	Coefficient_of_eigenassay	SVD_pCMs_only2CTb	NoPrepr	SVD	11122	PRCT-Tx20_T200	N	Kept components	PRCT
Drug	T200_PCT	PRCT	Cell_line.Tx20_T200	Plate.99	C11orf42	0.75	0.147338144836248	pearson	1	Ttest_pvalue	Coefficient_of_eigenassay	SVD_pCMs_only2CTb	NoPrepr	SVD	5259	PRCT-Tx20_T200	N	Kept components	PRCT
Drug	T200_PCT	PRCT	Cell_line.Tx20_T200	Plate.99	C11orf45	0.75	0.175908721944531	pearson	1	Ttest_pvalue	Coefficient_of_eigenassay	SVD_pCMs_only2CTb	NoPrepr	SVD	4056	PRCT-Tx20_T200	N	Kept components	PRCT
Drug	T200_PCT	PRCT	Cell_line.Tx20_T200	Plate.99	C11orf49	0.75	0.0393507872567045	pearson	1	Ttest_pvalue	Coefficient_of_eigenassay	SVD_pCMs_only2CTb	NoPrepr	SVD	11425	PRCT-Tx20_T200	N	Kept components	PRCT
Drug	T200_PCT	PRCT	Cell_line.Tx20_T200	Plate.99	C11orf54	0.75	-0.00622960648134665	pearson	1	Ttest_pvalue	Coefficient_of_eigenassay	SVD_pCMs_only2CTb	NoPrepr	SVD	14265	PRCT-Tx20_T200	N	Kept components	PRCT
Drug	T200_PCT	PRCT	Cell_line.Tx20_T200	Plate.99	C11orf58	0.75	-0.268334274580232	pearson	1	Ttest_pvalue	Coefficient_of_eigenassay	SVD_pCMs_only2CTb	NoPrepr	SVD	1583	PRCT-Tx20_T200	N	Kept components	PRCT
Drug	T200_PCT	PRCT	Cell_line.Tx20_T200	Plate.99	C11orf65	0.75	0.150878208106658	pearson	1	Ttest_pvalue	Coefficient_of_eigenassay	SVD_pCMs_only2CTb	NoPrepr	SVD	5107	PRCT-Tx20_T200	N	Kept components	PRCT
Drug	T200_PCT	PRCT	Cell_line.Tx20_T200	Plate.99	C11orf68	0.75	0.172745753265723	pearson	1	Ttest_pvalue	Coefficient_of_eigenassay	SVD_pCMs_only2CTb	NoPrepr	SVD	4172	PRCT-Tx20_T200	N	Kept components	PRCT
Drug	T200_PCT	PRCT	Cell_line.Tx20_T200	Plate.99	C11orf71	0.75	-0.0276175134316587	pearson	1	Ttest_pvalue	Coefficient_of_eigenassay	SVD_pCMs_only2CTb	NoPrepr	SVD	12319	PRCT-Tx20_T200	N	Kept components	PRCT
Drug	T200_PCT	PRCT	Cell_line.Tx20_T200	Plate.99	C11orf74	0.75	-0.532828902152601	pearson	1	Ttest_pvalue	Coefficient_of_eigenassay	SVD_pCMs_only2CTb	NoPrepr	SVD	123	PRCT-Tx20_T200	N	Kept components	PRCT
Drug	T200_PCT	PRCT	Cell_line.Tx20_T200	Plate.99	C11orf80	0.75	0.16152175538072	pearson	1	Ttest_pvalue	Coefficient_of_eigenassay	SVD_pCMs_only2CTb	NoPrepr	SVD	4629	PRCT-Tx20_T200	N	Kept components	PRCT
Drug	T200_PCT	PRCT	Cell_line.Tx20_T200	Plate.99	C11orf87	0.75	0.034317594564903	pearson	1	Ttest_pvalue	Coefficient_of_eigenassay	SVD_pCMs_only2CTb	NoPrepr	SVD	11777	PRCT-Tx20_T200	N	Kept components	PRCT
Drug	T200_PCT	PRCT	Cell_line.Tx20_T200	Plate.99	C11orf95	0.75	-0.0611539055964454	pearson	1	Ttest_pvalue	Coefficient_of_eigenassay	SVD_pCMs_only2CTb	NoPrepr	SVD	9898	PRCT-Tx20_T200	N	Kept components	PRCT
Drug	T200_PCT	PRCT	Cell_line.Tx20_T200	Plate.99	C11orf96	0.75	-0.022905109904173	pearson	1	Ttest_pvalue	Coefficient_of_eigenassay	SVD_pCMs_only2CTb	NoPrepr	SVD	12680	PRCT-Tx20_T200	N	Kept components	PRCT
Drug	T200_PCT	PRCT	Cell_line.Tx20_T200	Plate.99	C12orf10	0.75	0.0782838323964634	pearson	1	Ttest_pvalue	Coefficient_of_eigenassay	SVD_pCMs_only2CTb	NoPrepr	SVD	8798	PRCT-Tx20_T200	N	Kept components	PRCT
Drug	T200_PCT	PRCT	Cell_line.Tx20_T200	Plate.99	C12orf29	0.75	-0.431623852587598	pearson	1	Ttest_pvalue	Coefficient_of_eigenassay	SVD_pCMs_only2CTb	NoPrepr	SVD	285	PRCT-Tx20_T200	N	Kept components	PRCT
Drug	T200_PCT	PRCT	Cell_line.Tx20_T200	Plate.99	C12orf4	0.75	-0.168533680037436	pearson	1	Ttest_pvalue	Coefficient_of_eigenassay	SVD_pCMs_only2CTb	NoPrepr	SVD	4346	PRCT-Tx20_T200	N	Kept components	PRCT
Drug	T200_PCT	PRCT	Cell_line.Tx20_T200	Plate.99	C12orf43	0.75	-0.0555234271476779	pearson	1	Ttest_pvalue	Coefficient_of_eigenassay	SVD_pCMs_only2CTb	NoPrepr	SVD	10253	PRCT-Tx20_T200	N	Kept components	PRCT
Drug	T200_PCT	PRCT	Cell_line.Tx20_T200	Plate.99	C12orf45	0.75	-0.138293938735033	pearson	1	Ttest_pvalue	Coefficient_of_eigenassay	SVD_pCMs_only2CTb	NoPrepr	SVD	5650	PRCT-Tx20_T200	N	Kept components	PRCT
Drug	T200_PCT	PRCT	Cell_line.Tx20_T200	Plate.99	C12orf49	0.75	-0.0743936951007752	pearson	1	Ttest_pvalue	Coefficient_of_eigenassay	SVD_pCMs_only2CTb	NoPrepr	SVD	9067	PRCT-Tx20_T200	N	Kept components	PRCT
Drug	T200_PCT	PRCT	Cell_line.Tx20_T200	Plate.99	C12orf57	0.75	0.207646656379409	pearson	1	Ttest_pvalue	Coefficient_of_eigenassay	SVD_pCMs_only2CTb	NoPrepr	SVD	3012	PRCT-Tx20_T200	N	Kept components	PRCT
Drug	T200_PCT	PRCT	Cell_line.Tx20_T200	Plate.99	C12orf60	0.75	-0.110811800339505	pearson	1	Ttest_pvalue	Coefficient_of_eigenassay	SVD_pCMs_only2CTb	NoPrepr	SVD	6987	PRCT-Tx20_T200	N	Kept components	PRCT
Drug	T200_PCT	PRCT	Cell_line.Tx20_T200	Plate.99	C12orf65	0.75	-0.0439574258316347	pearson	1	Ttest_pvalue	Coefficient_of_eigenassay	SVD_pCMs_only2CTb	NoPrepr	SVD	11086	PRCT-Tx20_T200	N	Kept components	PRCT
Drug	T200_PCT	PRCT	Cell_line.Tx20_T200	Plate.99	C12orf66	0.75	-0.0152134123985755	pearson	1	Ttest_pvalue	Coefficient_of_eigenassay	SVD_pCMs_only2CTb	NoPrepr	SVD	13341	PRCT-Tx20_T200	N	Kept components	PRCT
Drug	T200_PCT	PRCT	Cell_line.Tx20_T200	Plate.99	C12orf73	0.75	-0.0330116561023584	pearson	1	Ttest_pvalue	Coefficient_of_eigenassay	SVD_pCMs_only2CTb	NoPrepr	SVD	11864	PRCT-Tx20_T200	N	Kept components	PRCT
Drug	T200_PCT	PRCT	Cell_line.Tx20_T200	Plate.99	C12orf75	0.75	-0.381450790021716	pearson	1	Ttest_pvalue	Coefficient_of_eigenassay	SVD_pCMs_only2CTb	NoPrepr	SVD	486	PRCT-Tx20_T200	N	Kept components	PRCT
Drug	T200_PCT	PRCT	Cell_line.Tx20_T200	Plate.99	C12orf76	0.75	-0.235715528615417	pearson	1	Ttest_pvalue	Coefficient_of_eigenassay	SVD_pCMs_only2CTb	NoPrepr	SVD	2265	PRCT-Tx20_T200	N	Kept components	PRCT
Drug	T200_PCT	PRCT	Cell_line.Tx20_T200	Plate.99	C14orf119	0.75	-0.367915269366701	pearson	1	Ttest_pvalue	Coefficient_of_eigenassay	SVD_pCMs_only2CTb	NoPrepr	SVD	568	PRCT-Tx20_T200	N	Kept components	PRCT
Drug	T200_PCT	PRCT	Cell_line.Tx20_T200	Plate.99	C14orf132	0.75	0.0479942041075669	pearson	1	Ttest_pvalue	Coefficient_of_eigenassay	SVD_pCMs_only2CTb	NoPrepr	SVD	10788	PRCT-Tx20_T200	N	Kept components	PRCT
Drug	T200_PCT	PRCT	Cell_line.Tx20_T200	Plate.99	C14orf28	0.75	-0.0863057426981239	pearson	1	Ttest_pvalue	Coefficient_of_eigenassay	SVD_pCMs_only2CTb	NoPrepr	SVD	8315	PRCT-Tx20_T200	N	Kept components	PRCT
Drug	T200_PCT	PRCT	Cell_line.Tx20_T200	Plate.99	C14orf39	0.75	-0.0131563781736744	pearson	1	Ttest_pvalue	Coefficient_of_eigenassay	SVD_pCMs_only2CTb	NoPrepr	SVD	13547	PRCT-Tx20_T200	N	Kept components	PRCT
Drug	T200_PCT	PRCT	Cell_line.Tx20_T200	Plate.99	C14orf93	0.75	-0.0140802464640693	pearson	1	Ttest_pvalue	Coefficient_of_eigenassay	SVD_pCMs_only2CTb	NoPrepr	SVD	13455	PRCT-Tx20_T200	N	Kept components	PRCT
Drug	T200_PCT	PRCT	Cell_line.Tx20_T200	Plate.99	C15orf39	0.75	0.172495960443861	pearson	1	Ttest_pvalue	Coefficient_of_eigenassay	SVD_pCMs_only2CTb	NoPrepr	SVD	4180	PRCT-Tx20_T200	N	Kept components	PRCT
Drug	T200_PCT	PRCT	Cell_line.Tx20_T200	Plate.99	C15orf40	0.75	-0.0517331052098802	pearson	1	Ttest_pvalue	Coefficient_of_eigenassay	SVD_pCMs_only2CTb	NoPrepr	SVD	10516	PRCT-Tx20_T200	N	Kept components	PRCT
Drug	T200_PCT	PRCT	Cell_line.Tx20_T200	Plate.99	C15orf41	0.75	-0.293042141832258	pearson	1	Ttest_pvalue	Coefficient_of_eigenassay	SVD_pCMs_only2CTb	NoPrepr	SVD	1242	PRCT-Tx20_T200	N	Kept components	PRCT
Drug	T200_PCT	PRCT	Cell_line.Tx20_T200	Plate.99	C15orf56	0.75	0.0352817214502177	pearson	1	Ttest_pvalue	Coefficient_of_eigenassay	SVD_pCMs_only2CTb	NoPrepr	SVD	11712	PRCT-Tx20_T200	N	Kept components	PRCT
Drug	T200_PCT	PRCT	Cell_line.Tx20_T200	Plate.99	C15orf61	0.75	-0.200385402510292	pearson	1	Ttest_pvalue	Coefficient_of_eigenassay	SVD_pCMs_only2CTb	NoPrepr	SVD	3227	PRCT-Tx20_T200	N	Kept components	PRCT
Drug	T200_PCT	PRCT	Cell_line.Tx20_T200	Plate.99	C15orf62	0.75	0.205569949676227	pearson	1	Ttest_pvalue	Coefficient_of_eigenassay	SVD_pCMs_only2CTb	NoPrepr	SVD	3078	PRCT-Tx20_T200	N	Kept components	PRCT
Drug	T200_PCT	PRCT	Cell_line.Tx20_T200	Plate.99	C15orf65	0.75	-0.0793066794510059	pearson	1	Ttest_pvalue	Coefficient_of_eigenassay	SVD_pCMs_only2CTb	NoPrepr	SVD	8739	PRCT-Tx20_T200	N	Kept components	PRCT
Drug	T200_PCT	PRCT	Cell_line.Tx20_T200	Plate.99	C16orf45	0.75	0.00308845003731324	pearson	1	Ttest_pvalue	Coefficient_of_eigenassay	SVD_pCMs_only2CTb	NoPrepr	SVD	14697	PRCT-Tx20_T200	N	Kept components	PRCT
Drug	T200_PCT	PRCT	Cell_line.Tx20_T200	Plate.99	C16orf46	0.75	-0.017562386183245	pearson	1	Ttest_pvalue	Coefficient_of_eigenassay	SVD_pCMs_only2CTb	NoPrepr	SVD	13122	PRCT-Tx20_T200	N	Kept components	PRCT
Drug	T200_PCT	PRCT	Cell_line.Tx20_T200	Plate.99	C16orf54	0.75	0.0882345004283835	pearson	1	Ttest_pvalue	Coefficient_of_eigenassay	SVD_pCMs_only2CTb	NoPrepr	SVD	8216	PRCT-Tx20_T200	N	Kept components	PRCT
Drug	T200_PCT	PRCT	Cell_line.Tx20_T200	Plate.99	C16orf58	0.75	0.0695008792247149	pearson	1	Ttest_pvalue	Coefficient_of_eigenassay	SVD_pCMs_only2CTb	NoPrepr	SVD	9368	PRCT-Tx20_T200	N	Kept components	PRCT
Drug	T200_PCT	PRCT	Cell_line.Tx20_T200	Plate.99	C16orf70	0.75	0.0137574018981691	pearson	1	Ttest_pvalue	Coefficient_of_eigenassay	SVD_pCMs_only2CTb	NoPrepr	SVD	13493	PRCT-Tx20_T200	N	Kept components	PRCT
Drug	T200_PCT	PRCT	Cell_line.Tx20_T200	Plate.99	C16orf71	0.75	0.132862418711713	pearson	1	Ttest_pvalue	Coefficient_of_eigenassay	SVD_pCMs_only2CTb	NoPrepr	SVD	5873	PRCT-Tx20_T200	N	Kept components	PRCT
Drug	T200_PCT	PRCT	Cell_line.Tx20_T200	Plate.99	C16orf72	0.75	0.0245379381440461	pearson	1	Ttest_pvalue	Coefficient_of_eigenassay	SVD_pCMs_only2CTb	NoPrepr	SVD	12539	PRCT-Tx20_T200	N	Kept components	PRCT
Drug	T200_PCT	PRCT	Cell_line.Tx20_T200	Plate.99	C16orf74	0.75	0.214411496915152	pearson	1	Ttest_pvalue	Coefficient_of_eigenassay	SVD_pCMs_only2CTb	NoPrepr	SVD	2830	PRCT-Tx20_T200	N	Kept components	PRCT
Drug	T200_PCT	PRCT	Cell_line.Tx20_T200	Plate.99	C16orf86	0.75	0.155094476476778	pearson	1	Ttest_pvalue	Coefficient_of_eigenassay	SVD_pCMs_only2CTb	NoPrepr	SVD	4907	PRCT-Tx20_T200	N	Kept components	PRCT
Drug	T200_PCT	PRCT	Cell_line.Tx20_T200	Plate.99	C16orf87	0.75	-0.202213151854403	pearson	1	Ttest_pvalue	Coefficient_of_eigenassay	SVD_pCMs_only2CTb	NoPrepr	SVD	3175	PRCT-Tx20_T200	N	Kept components	PRCT
Drug	T200_PCT	PRCT	Cell_line.Tx20_T200	Plate.99	C16orf89	0.75	0.0819858277374833	pearson	1	Ttest_pvalue	Coefficient_of_eigenassay	SVD_pCMs_only2CTb	NoPrepr	SVD	8581	PRCT-Tx20_T200	N	Kept components	PRCT
Drug	T200_PCT	PRCT	Cell_line.Tx20_T200	Plate.99	C16orf91	0.75	-0.00455852336900438	pearson	1	Ttest_pvalue	Coefficient_of_eigenassay	SVD_pCMs_only2CTb	NoPrepr	SVD	14478	PRCT-Tx20_T200	N	Kept components	PRCT
Drug	T200_PCT	PRCT	Cell_line.Tx20_T200	Plate.99	C16orf95	0.75	0.134713078659529	pearson	1	Ttest_pvalue	Coefficient_of_eigenassay	SVD_pCMs_only2CTb	NoPrepr	SVD	5804	PRCT-Tx20_T200	N	Kept components	PRCT
Drug	T200_PCT	PRCT	Cell_line.Tx20_T200	Plate.99	C16orf96	0.75	0.0865042481726944	pearson	1	Ttest_pvalue	Coefficient_of_eigenassay	SVD_pCMs_only2CTb	NoPrepr	SVD	8311	PRCT-Tx20_T200	N	Kept components	PRCT
Drug	T200_PCT	PRCT	Cell_line.Tx20_T200	Plate.99	C17orf100	0.75	-0.154851984120649	pearson	1	Ttest_pvalue	Coefficient_of_eigenassay	SVD_pCMs_only2CTb	NoPrepr	SVD	4918	PRCT-Tx20_T200	N	Kept components	PRCT
Drug	T200_PCT	PRCT	Cell_line.Tx20_T200	Plate.99	C17orf102	0.75	0.000500657326031162	pearson	1	Ttest_pvalue	Coefficient_of_eigenassay	SVD_pCMs_only2CTb	NoPrepr	SVD	15178	PRCT-Tx20_T200	N	Kept components	PRCT
Drug	T200_PCT	PRCT	Cell_line.Tx20_T200	Plate.99	C17orf107	0.75	0.0780239813584874	pearson	1	Ttest_pvalue	Coefficient_of_eigenassay	SVD_pCMs_only2CTb	NoPrepr	SVD	8814	PRCT-Tx20_T200	N	Kept components	PRCT
Drug	T200_PCT	PRCT	Cell_line.Tx20_T200	Plate.99	C17orf51	0.75	-0.161835751679611	pearson	1	Ttest_pvalue	Coefficient_of_eigenassay	SVD_pCMs_only2CTb	NoPrepr	SVD	4618	PRCT-Tx20_T200	N	Kept components	PRCT
Drug	T200_PCT	PRCT	Cell_line.Tx20_T200	Plate.99	C17orf53	0.75	0.10573768194731	pearson	1	Ttest_pvalue	Coefficient_of_eigenassay	SVD_pCMs_only2CTb	NoPrepr	SVD	7247	PRCT-Tx20_T200	N	Kept components	PRCT
Drug	T200_PCT	PRCT	Cell_line.Tx20_T200	Plate.99	C17orf58	0.75	-0.134381239146035	pearson	1	Ttest_pvalue	Coefficient_of_eigenassay	SVD_pCMs_only2CTb	NoPrepr	SVD	5816	PRCT-Tx20_T200	N	Kept components	PRCT
Drug	T200_PCT	PRCT	Cell_line.Tx20_T200	Plate.99	C17orf67	0.75	0.0345198882939531	pearson	1	Ttest_pvalue	Coefficient_of_eigenassay	SVD_pCMs_only2CTb	NoPrepr	SVD	11766	PRCT-Tx20_T200	N	Kept components	PRCT
Drug	T200_PCT	PRCT	Cell_line.Tx20_T200	Plate.99	C17orf75	0.75	-0.0187761915036525	pearson	1	Ttest_pvalue	Coefficient_of_eigenassay	SVD_pCMs_only2CTb	NoPrepr	SVD	13013	PRCT-Tx20_T200	N	Kept components	PRCT
Drug	T200_PCT	PRCT	Cell_line.Tx20_T200	Plate.99	C17orf80	0.75	-0.131897218796049	pearson	1	Ttest_pvalue	Coefficient_of_eigenassay	SVD_pCMs_only2CTb	NoPrepr	SVD	5924	PRCT-Tx20_T200	N	Kept components	PRCT
Drug	T200_PCT	PRCT	Cell_line.Tx20_T200	Plate.99	C17orf97	0.75	0.0201648706312563	pearson	1	Ttest_pvalue	Coefficient_of_eigenassay	SVD_pCMs_only2CTb	NoPrepr	SVD	12884	PRCT-Tx20_T200	N	Kept components	PRCT
Drug	T200_PCT	PRCT	Cell_line.Tx20_T200	Plate.99	C18orf21	0.75	-0.321887451755498	pearson	1	Ttest_pvalue	Coefficient_of_eigenassay	SVD_pCMs_only2CTb	NoPrepr	SVD	921	PRCT-Tx20_T200	N	Kept components	PRCT
Drug	T200_PCT	PRCT	Cell_line.Tx20_T200	Plate.99	C18orf25	0.75	-0.10042824595226	pearson	1	Ttest_pvalue	Coefficient_of_eigenassay	SVD_pCMs_only2CTb	NoPrepr	SVD	7532	PRCT-Tx20_T200	N	Kept components	PRCT
Drug	T200_PCT	PRCT	Cell_line.Tx20_T200	Plate.99	C18orf32	0.75	-0.0165930750796003	pearson	1	Ttest_pvalue	Coefficient_of_eigenassay	SVD_pCMs_only2CTb	NoPrepr	SVD	13205	PRCT-Tx20_T200	N	Kept components	PRCT
Drug	T200_PCT	PRCT	Cell_line.Tx20_T200	Plate.99	C18orf54	0.75	-0.244743672345404	pearson	1	Ttest_pvalue	Coefficient_of_eigenassay	SVD_pCMs_only2CTb	NoPrepr	SVD	2051	PRCT-Tx20_T200	N	Kept components	PRCT
Drug	T200_PCT	PRCT	Cell_line.Tx20_T200	Plate.99	C19orf12	0.75	-0.051176537861317	pearson	1	Ttest_pvalue	Coefficient_of_eigenassay	SVD_pCMs_only2CTb	NoPrepr	SVD	10557	PRCT-Tx20_T200	N	Kept components	PRCT
Drug	T200_PCT	PRCT	Cell_line.Tx20_T200	Plate.99	C19orf18	0.75	-0.211749485610547	pearson	1	Ttest_pvalue	Coefficient_of_eigenassay	SVD_pCMs_only2CTb	NoPrepr	SVD	2908	PRCT-Tx20_T200	N	Kept components	PRCT
Drug	T200_PCT	PRCT	Cell_line.Tx20_T200	Plate.99	C19orf24	0.75	0.413102815488214	pearson	1	Ttest_pvalue	Coefficient_of_eigenassay	SVD_pCMs_only2CTb	NoPrepr	SVD	337	PRCT-Tx20_T200	N	Kept components	PRCT
Drug	T200_PCT	PRCT	Cell_line.Tx20_T200	Plate.99	C19orf25	0.75	0.291058860610387	pearson	1	Ttest_pvalue	Coefficient_of_eigenassay	SVD_pCMs_only2CTb	NoPrepr	SVD	1271	PRCT-Tx20_T200	N	Kept components	PRCT
Drug	T200_PCT	PRCT	Cell_line.Tx20_T200	Plate.99	C19orf38	0.75	0.0825124327714643	pearson	1	Ttest_pvalue	Coefficient_of_eigenassay	SVD_pCMs_only2CTb	NoPrepr	SVD	8549	PRCT-Tx20_T200	N	Kept components	PRCT
Drug	T200_PCT	PRCT	Cell_line.Tx20_T200	Plate.99	C19orf44	0.75	0.0872382015209387	pearson	1	Ttest_pvalue	Coefficient_of_eigenassay	SVD_pCMs_only2CTb	NoPrepr	SVD	8269	PRCT-Tx20_T200	N	Kept components	PRCT
Drug	T200_PCT	PRCT	Cell_line.Tx20_T200	Plate.99	C19orf47	0.75	0.182970004331878	pearson	1	Ttest_pvalue	Coefficient_of_eigenassay	SVD_pCMs_only2CTb	NoPrepr	SVD	3815	PRCT-Tx20_T200	N	Kept components	PRCT
Drug	T200_PCT	PRCT	Cell_line.Tx20_T200	Plate.99	C19orf48	0.75	0.335322738489686	pearson	1	Ttest_pvalue	Coefficient_of_eigenassay	SVD_pCMs_only2CTb	NoPrepr	SVD	799	PRCT-Tx20_T200	N	Kept components	PRCT
Drug	T200_PCT	PRCT	Cell_line.Tx20_T200	Plate.99	C19orf53	0.75	0.0421815126215728	pearson	1	Ttest_pvalue	Coefficient_of_eigenassay	SVD_pCMs_only2CTb	NoPrepr	SVD	11215	PRCT-Tx20_T200	N	Kept components	PRCT
Drug	T200_PCT	PRCT	Cell_line.Tx20_T200	Plate.99	C19orf54	0.75	0.104458216893428	pearson	1	Ttest_pvalue	Coefficient_of_eigenassay	SVD_pCMs_only2CTb	NoPrepr	SVD	7319	PRCT-Tx20_T200	N	Kept components	PRCT
Drug	T200_PCT	PRCT	Cell_line.Tx20_T200	Plate.99	C19orf57	0.75	0.0667153296532466	pearson	1	Ttest_pvalue	Coefficient_of_eigenassay	SVD_pCMs_only2CTb	NoPrepr	SVD	9557	PRCT-Tx20_T200	N	Kept components	PRCT
Drug	T200_PCT	PRCT	Cell_line.Tx20_T200	Plate.99	C19orf66	0.75	-0.0249689315829688	pearson	1	Ttest_pvalue	Coefficient_of_eigenassay	SVD_pCMs_only2CTb	NoPrepr	SVD	12512	PRCT-Tx20_T200	N	Kept components	PRCT
Drug	T200_PCT	PRCT	Cell_line.Tx20_T200	Plate.99	C19orf70	0.75	0.210197441876165	pearson	1	Ttest_pvalue	Coefficient_of_eigenassay	SVD_pCMs_only2CTb	NoPrepr	SVD	2945	PRCT-Tx20_T200	N	Kept components	PRCT
Drug	T200_PCT	PRCT	Cell_line.Tx20_T200	Plate.99	C19orf71	0.75	0.0429938941073526	pearson	1	Ttest_pvalue	Coefficient_of_eigenassay	SVD_pCMs_only2CTb	NoPrepr	SVD	11151	PRCT-Tx20_T200	N	Kept components	PRCT
Drug	T200_PCT	PRCT	Cell_line.Tx20_T200	Plate.99	C19orf73	0.75	-0.0801883329521068	pearson	1	Ttest_pvalue	Coefficient_of_eigenassay	SVD_pCMs_only2CTb	NoPrepr	SVD	8686	PRCT-Tx20_T200	N	Kept components	PRCT
Drug	T200_PCT	PRCT	Cell_line.Tx20_T200	Plate.99	C19orf81	0.75	0.107468641335724	pearson	1	Ttest_pvalue	Coefficient_of_eigenassay	SVD_pCMs_only2CTb	NoPrepr	SVD	7159	PRCT-Tx20_T200	N	Kept components	PRCT
Drug	T200_PCT	PRCT	Cell_line.Tx20_T200	Plate.99	C1D	0.75	-0.216782368347921	pearson	1	Ttest_pvalue	Coefficient_of_eigenassay	SVD_pCMs_only2CTb	NoPrepr	SVD	2761	PRCT-Tx20_T200	N	Kept components	PRCT
Drug	T200_PCT	PRCT	Cell_line.Tx20_T200	Plate.99	C1GALT1	0.75	-0.314183284067735	pearson	1	Ttest_pvalue	Coefficient_of_eigenassay	SVD_pCMs_only2CTb	NoPrepr	SVD	1001	PRCT-Tx20_T200	N	Kept components	PRCT
Drug	T200_PCT	PRCT	Cell_line.Tx20_T200	Plate.99	C1GALT1C1	0.75	-0.190249722989096	pearson	1	Ttest_pvalue	Coefficient_of_eigenassay	SVD_pCMs_only2CTb	NoPrepr	SVD	3537	PRCT-Tx20_T200	N	Kept components	PRCT
Drug	T200_PCT	PRCT	Cell_line.Tx20_T200	Plate.99	C1orf105	0.75	-0.203372612083241	pearson	1	Ttest_pvalue	Coefficient_of_eigenassay	SVD_pCMs_only2CTb	NoPrepr	SVD	3138	PRCT-Tx20_T200	N	Kept components	PRCT
Drug	T200_PCT	PRCT	Cell_line.Tx20_T200	Plate.99	C1orf109	0.75	-0.0487273615869115	pearson	1	Ttest_pvalue	Coefficient_of_eigenassay	SVD_pCMs_only2CTb	NoPrepr	SVD	10736	PRCT-Tx20_T200	N	Kept components	PRCT
Drug	T200_PCT	PRCT	Cell_line.Tx20_T200	Plate.99	C1orf112	0.75	-0.0654156718954793	pearson	1	Ttest_pvalue	Coefficient_of_eigenassay	SVD_pCMs_only2CTb	NoPrepr	SVD	9646	PRCT-Tx20_T200	N	Kept components	PRCT
Drug	T200_PCT	PRCT	Cell_line.Tx20_T200	Plate.99	C1orf115	0.75	-0.161080883596223	pearson	1	Ttest_pvalue	Coefficient_of_eigenassay	SVD_pCMs_only2CTb	NoPrepr	SVD	4648	PRCT-Tx20_T200	N	Kept components	PRCT
Drug	T200_PCT	PRCT	Cell_line.Tx20_T200	Plate.99	C1orf122	0.75	0.359245396414234	pearson	1	Ttest_pvalue	Coefficient_of_eigenassay	SVD_pCMs_only2CTb	NoPrepr	SVD	620	PRCT-Tx20_T200	N	Kept components	PRCT
Drug	T200_PCT	PRCT	Cell_line.Tx20_T200	Plate.99	C1orf123	0.75	-0.234890807619866	pearson	1	Ttest_pvalue	Coefficient_of_eigenassay	SVD_pCMs_only2CTb	NoPrepr	SVD	2292	PRCT-Tx20_T200	N	Kept components	PRCT
Drug	T200_PCT	PRCT	Cell_line.Tx20_T200	Plate.99	C1orf127	0.75	0.237379319213348	pearson	1	Ttest_pvalue	Coefficient_of_eigenassay	SVD_pCMs_only2CTb	NoPrepr	SVD	2216	PRCT-Tx20_T200	N	Kept components	PRCT
Drug	T200_PCT	PRCT	Cell_line.Tx20_T200	Plate.99	C1orf131	0.75	-0.128211472167274	pearson	1	Ttest_pvalue	Coefficient_of_eigenassay	SVD_pCMs_only2CTb	NoPrepr	SVD	6098	PRCT-Tx20_T200	N	Kept components	PRCT
Drug	T200_PCT	PRCT	Cell_line.Tx20_T200	Plate.99	C1orf158	0.75	-0.00139481994232496	pearson	1	Ttest_pvalue	Coefficient_of_eigenassay	SVD_pCMs_only2CTb	NoPrepr	SVD	14979	PRCT-Tx20_T200	N	Kept components	PRCT
Drug	T200_PCT	PRCT	Cell_line.Tx20_T200	Plate.99	C1orf159	0.75	0.266609882678479	pearson	1	Ttest_pvalue	Coefficient_of_eigenassay	SVD_pCMs_only2CTb	NoPrepr	SVD	1613	PRCT-Tx20_T200	N	Kept components	PRCT
Drug	T200_PCT	PRCT	Cell_line.Tx20_T200	Plate.99	C1orf162	0.75	-0.236942935148991	pearson	1	Ttest_pvalue	Coefficient_of_eigenassay	SVD_pCMs_only2CTb	NoPrepr	SVD	2232	PRCT-Tx20_T200	N	Kept components	PRCT
Drug	T200_PCT	PRCT	Cell_line.Tx20_T200	Plate.99	C1orf174	0.75	-0.0518469531971722	pearson	1	Ttest_pvalue	Coefficient_of_eigenassay	SVD_pCMs_only2CTb	NoPrepr	SVD	10510	PRCT-Tx20_T200	N	Kept components	PRCT
Drug	T200_PCT	PRCT	Cell_line.Tx20_T200	Plate.99	C1orf189	0.75	0.00511719020207071	pearson	1	Ttest_pvalue	Coefficient_of_eigenassay	SVD_pCMs_only2CTb	NoPrepr	SVD	14411	PRCT-Tx20_T200	N	Kept components	PRCT
Drug	T200_PCT	PRCT	Cell_line.Tx20_T200	Plate.99	C1orf194	0.75	0.0622779218692262	pearson	1	Ttest_pvalue	Coefficient_of_eigenassay	SVD_pCMs_only2CTb	NoPrepr	SVD	9837	PRCT-Tx20_T200	N	Kept components	PRCT
Drug	T200_PCT	PRCT	Cell_line.Tx20_T200	Plate.99	C1orf195	0.75	0.0322994953293192	pearson	1	Ttest_pvalue	Coefficient_of_eigenassay	SVD_pCMs_only2CTb	NoPrepr	SVD	11924	PRCT-Tx20_T200	N	Kept components	PRCT
Drug	T200_PCT	PRCT	Cell_line.Tx20_T200	Plate.99	C1orf198	0.75	0.0296467603822817	pearson	1	Ttest_pvalue	Coefficient_of_eigenassay	SVD_pCMs_only2CTb	NoPrepr	SVD	12137	PRCT-Tx20_T200	N	Kept components	PRCT
Drug	T200_PCT	PRCT	Cell_line.Tx20_T200	Plate.99	C1orf21	0.75	-0.156250707040617	pearson	1	Ttest_pvalue	Coefficient_of_eigenassay	SVD_pCMs_only2CTb	NoPrepr	SVD	4868	PRCT-Tx20_T200	N	Kept components	PRCT
Drug	T200_PCT	PRCT	Cell_line.Tx20_T200	Plate.99	C1orf216	0.75	-0.123971588588392	pearson	1	Ttest_pvalue	Coefficient_of_eigenassay	SVD_pCMs_only2CTb	NoPrepr	SVD	6297	PRCT-Tx20_T200	N	Kept components	PRCT
Drug	T200_PCT	PRCT	Cell_line.Tx20_T200	Plate.99	C1orf226	0.75	0.156383886584767	pearson	1	Ttest_pvalue	Coefficient_of_eigenassay	SVD_pCMs_only2CTb	NoPrepr	SVD	4863	PRCT-Tx20_T200	N	Kept components	PRCT
Drug	T200_PCT	PRCT	Cell_line.Tx20_T200	Plate.99	C1orf229	0.75	0.119347155250601	pearson	1	Ttest_pvalue	Coefficient_of_eigenassay	SVD_pCMs_only2CTb	NoPrepr	SVD	6530	PRCT-Tx20_T200	N	Kept components	PRCT
Drug	T200_PCT	PRCT	Cell_line.Tx20_T200	Plate.99	C1orf35	0.75	0.147401364767942	pearson	1	Ttest_pvalue	Coefficient_of_eigenassay	SVD_pCMs_only2CTb	NoPrepr	SVD	5254	PRCT-Tx20_T200	N	Kept components	PRCT
Drug	T200_PCT	PRCT	Cell_line.Tx20_T200	Plate.99	C1orf43	0.75	-0.181291732755292	pearson	1	Ttest_pvalue	Coefficient_of_eigenassay	SVD_pCMs_only2CTb	NoPrepr	SVD	3879	PRCT-Tx20_T200	N	Kept components	PRCT
Drug	T200_PCT	PRCT	Cell_line.Tx20_T200	Plate.99	C1orf50	0.75	0.0546354924676787	pearson	1	Ttest_pvalue	Coefficient_of_eigenassay	SVD_pCMs_only2CTb	NoPrepr	SVD	10313	PRCT-Tx20_T200	N	Kept components	PRCT
Drug	T200_PCT	PRCT	Cell_line.Tx20_T200	Plate.99	C1orf52	0.75	-0.141638375024862	pearson	1	Ttest_pvalue	Coefficient_of_eigenassay	SVD_pCMs_only2CTb	NoPrepr	SVD	5496	PRCT-Tx20_T200	N	Kept components	PRCT
Drug	T200_PCT	PRCT	Cell_line.Tx20_T200	Plate.99	C1orf53	0.75	-0.0471057526278089	pearson	1	Ttest_pvalue	Coefficient_of_eigenassay	SVD_pCMs_only2CTb	NoPrepr	SVD	10836	PRCT-Tx20_T200	N	Kept components	PRCT
Drug	T200_PCT	PRCT	Cell_line.Tx20_T200	Plate.99	C1orf54	0.75	-0.133213220883665	pearson	1	Ttest_pvalue	Coefficient_of_eigenassay	SVD_pCMs_only2CTb	NoPrepr	SVD	5862	PRCT-Tx20_T200	N	Kept components	PRCT
Drug	T200_PCT	PRCT	Cell_line.Tx20_T200	Plate.99	C1orf56	0.75	0.0586377523210819	pearson	1	Ttest_pvalue	Coefficient_of_eigenassay	SVD_pCMs_only2CTb	NoPrepr	SVD	10056	PRCT-Tx20_T200	N	Kept components	PRCT
Drug	T200_PCT	PRCT	Cell_line.Tx20_T200	Plate.99	C1orf61	0.75	-0.000398410679606526	pearson	1	Ttest_pvalue	Coefficient_of_eigenassay	SVD_pCMs_only2CTb	NoPrepr	SVD	15207	PRCT-Tx20_T200	N	Kept components	PRCT
Drug	T200_PCT	PRCT	Cell_line.Tx20_T200	Plate.99	C1orf74	0.75	-0.135248975616476	pearson	1	Ttest_pvalue	Coefficient_of_eigenassay	SVD_pCMs_only2CTb	NoPrepr	SVD	5783	PRCT-Tx20_T200	N	Kept components	PRCT
Drug	T200_PCT	PRCT	Cell_line.Tx20_T200	Plate.99	C1QBP	0.75	-0.247500030549055	pearson	1	Ttest_pvalue	Coefficient_of_eigenassay	SVD_pCMs_only2CTb	NoPrepr	SVD	1986	PRCT-Tx20_T200	N	Kept components	PRCT
Drug	T200_PCT	PRCT	Cell_line.Tx20_T200	Plate.99	C1QL1	0.75	0.159520689851382	pearson	1	Ttest_pvalue	Coefficient_of_eigenassay	SVD_pCMs_only2CTb	NoPrepr	SVD	4724	PRCT-Tx20_T200	N	Kept components	PRCT
Drug	T200_PCT	PRCT	Cell_line.Tx20_T200	Plate.99	C1QL3	0.75	-0.0210846029125617	pearson	1	Ttest_pvalue	Coefficient_of_eigenassay	SVD_pCMs_only2CTb	NoPrepr	SVD	12809	PRCT-Tx20_T200	N	Kept components	PRCT
Drug	T200_PCT	PRCT	Cell_line.Tx20_T200	Plate.99	C1QL4	0.75	0.11225240507631	pearson	1	Ttest_pvalue	Coefficient_of_eigenassay	SVD_pCMs_only2CTb	NoPrepr	SVD	6898	PRCT-Tx20_T200	N	Kept components	PRCT
Drug	T200_PCT	PRCT	Cell_line.Tx20_T200	Plate.99	C1QTNF1	0.75	-0.00628784898069605	pearson	1	Ttest_pvalue	Coefficient_of_eigenassay	SVD_pCMs_only2CTb	NoPrepr	SVD	14255	PRCT-Tx20_T200	N	Kept components	PRCT
Drug	T200_PCT	PRCT	Cell_line.Tx20_T200	Plate.99	C1QTNF12	0.75	0.218287861773417	pearson	1	Ttest_pvalue	Coefficient_of_eigenassay	SVD_pCMs_only2CTb	NoPrepr	SVD	2704	PRCT-Tx20_T200	N	Kept components	PRCT
Drug	T200_PCT	PRCT	Cell_line.Tx20_T200	Plate.99	C1QTNF2	0.75	-0.0644708592202457	pearson	1	Ttest_pvalue	Coefficient_of_eigenassay	SVD_pCMs_only2CTb	NoPrepr	SVD	9697	PRCT-Tx20_T200	N	Kept components	PRCT
Drug	T200_PCT	PRCT	Cell_line.Tx20_T200	Plate.99	C1QTNF3	0.75	-0.0297308148223002	pearson	1	Ttest_pvalue	Coefficient_of_eigenassay	SVD_pCMs_only2CTb	NoPrepr	SVD	12130	PRCT-Tx20_T200	N	Kept components	PRCT
Drug	T200_PCT	PRCT	Cell_line.Tx20_T200	Plate.99	C1QTNF4	0.75	0.103080088366757	pearson	1	Ttest_pvalue	Coefficient_of_eigenassay	SVD_pCMs_only2CTb	NoPrepr	SVD	7391	PRCT-Tx20_T200	N	Kept components	PRCT
Drug	T200_PCT	PRCT	Cell_line.Tx20_T200	Plate.99	C1QTNF6	0.75	0.189734557312215	pearson	1	Ttest_pvalue	Coefficient_of_eigenassay	SVD_pCMs_only2CTb	NoPrepr	SVD	3565	PRCT-Tx20_T200	N	Kept components	PRCT
Drug	T200_PCT	PRCT	Cell_line.Tx20_T200	Plate.99	C1QTNF7	0.75	0.0101840553764337	pearson	1	Ttest_pvalue	Coefficient_of_eigenassay	SVD_pCMs_only2CTb	NoPrepr	SVD	13828	PRCT-Tx20_T200	N	Kept components	PRCT
Drug	T200_PCT	PRCT	Cell_line.Tx20_T200	Plate.99	C1QTNF8	0.75	0.0428098826109416	pearson	1	Ttest_pvalue	Coefficient_of_eigenassay	SVD_pCMs_only2CTb	NoPrepr	SVD	11169	PRCT-Tx20_T200	N	Kept components	PRCT
Drug	T200_PCT	PRCT	Cell_line.Tx20_T200	Plate.99	C1R	0.75	-0.0469827239280997	pearson	1	Ttest_pvalue	Coefficient_of_eigenassay	SVD_pCMs_only2CTb	NoPrepr	SVD	10852	PRCT-Tx20_T200	N	Kept components	PRCT
Drug	T200_PCT	PRCT	Cell_line.Tx20_T200	Plate.99	C1RL	0.75	0.0114446371094544	pearson	1	Ttest_pvalue	Coefficient_of_eigenassay	SVD_pCMs_only2CTb	NoPrepr	SVD	13706	PRCT-Tx20_T200	N	Kept components	PRCT
Drug	T200_PCT	PRCT	Cell_line.Tx20_T200	Plate.99	C1S	0.75	-0.221581081722016	pearson	1	Ttest_pvalue	Coefficient_of_eigenassay	SVD_pCMs_only2CTb	NoPrepr	SVD	2623	PRCT-Tx20_T200	N	Kept components	PRCT
Drug	T200_PCT	PRCT	Cell_line.Tx20_T200	Plate.99	C20orf194	0.75	-0.0820072494012441	pearson	1	Ttest_pvalue	Coefficient_of_eigenassay	SVD_pCMs_only2CTb	NoPrepr	SVD	8579	PRCT-Tx20_T200	N	Kept components	PRCT
Drug	T200_PCT	PRCT	Cell_line.Tx20_T200	Plate.99	C20orf203	0.75	0.018700781985678	pearson	1	Ttest_pvalue	Coefficient_of_eigenassay	SVD_pCMs_only2CTb	NoPrepr	SVD	13019	PRCT-Tx20_T200	N	Kept components	PRCT
Drug	T200_PCT	PRCT	Cell_line.Tx20_T200	Plate.99	C20orf27	0.75	0.342232081091499	pearson	1	Ttest_pvalue	Coefficient_of_eigenassay	SVD_pCMs_only2CTb	NoPrepr	SVD	738	PRCT-Tx20_T200	N	Kept components	PRCT
Drug	T200_PCT	PRCT	Cell_line.Tx20_T200	Plate.99	C20orf96	0.75	-0.0341226606455847	pearson	1	Ttest_pvalue	Coefficient_of_eigenassay	SVD_pCMs_only2CTb	NoPrepr	SVD	11785	PRCT-Tx20_T200	N	Kept components	PRCT
Drug	T200_PCT	PRCT	Cell_line.Tx20_T200	Plate.99	C21orf2	0.75	0.190026497293204	pearson	1	Ttest_pvalue	Coefficient_of_eigenassay	SVD_pCMs_only2CTb	NoPrepr	SVD	3549	PRCT-Tx20_T200	N	Kept components	PRCT
Drug	T200_PCT	PRCT	Cell_line.Tx20_T200	Plate.99	C21orf58	0.75	0.16292458364868	pearson	1	Ttest_pvalue	Coefficient_of_eigenassay	SVD_pCMs_only2CTb	NoPrepr	SVD	4581	PRCT-Tx20_T200	N	Kept components	PRCT
Drug	T200_PCT	PRCT	Cell_line.Tx20_T200	Plate.99	C21orf91	0.75	-0.146327962081069	pearson	1	Ttest_pvalue	Coefficient_of_eigenassay	SVD_pCMs_only2CTb	NoPrepr	SVD	5298	PRCT-Tx20_T200	N	Kept components	PRCT
Drug	T200_PCT	PRCT	Cell_line.Tx20_T200	Plate.99	C22orf15	0.75	0.0919356409028747	pearson	1	Ttest_pvalue	Coefficient_of_eigenassay	SVD_pCMs_only2CTb	NoPrepr	SVD	8008	PRCT-Tx20_T200	N	Kept components	PRCT
Drug	T200_PCT	PRCT	Cell_line.Tx20_T200	Plate.99	C22orf23	0.75	0.0765791016799722	pearson	1	Ttest_pvalue	Coefficient_of_eigenassay	SVD_pCMs_only2CTb	NoPrepr	SVD	8922	PRCT-Tx20_T200	N	Kept components	PRCT
Drug	T200_PCT	PRCT	Cell_line.Tx20_T200	Plate.99	C22orf24	0.75	0.0472879447639282	pearson	1	Ttest_pvalue	Coefficient_of_eigenassay	SVD_pCMs_only2CTb	NoPrepr	SVD	10826	PRCT-Tx20_T200	N	Kept components	PRCT
Drug	T200_PCT	PRCT	Cell_line.Tx20_T200	Plate.99	C22orf31	0.75	-0.00588760681064336	pearson	1	Ttest_pvalue	Coefficient_of_eigenassay	SVD_pCMs_only2CTb	NoPrepr	SVD	14314	PRCT-Tx20_T200	N	Kept components	PRCT
Drug	T200_PCT	PRCT	Cell_line.Tx20_T200	Plate.99	C22orf39	0.75	-0.126039410132272	pearson	1	Ttest_pvalue	Coefficient_of_eigenassay	SVD_pCMs_only2CTb	NoPrepr	SVD	6203	PRCT-Tx20_T200	N	Kept components	PRCT
Drug	T200_PCT	PRCT	Cell_line.Tx20_T200	Plate.99	C22orf42	0.75	0.0117397575942408	pearson	1	Ttest_pvalue	Coefficient_of_eigenassay	SVD_pCMs_only2CTb	NoPrepr	SVD	13685	PRCT-Tx20_T200	N	Kept components	PRCT
Drug	T200_PCT	PRCT	Cell_line.Tx20_T200	Plate.99	C22orf46	0.75	-0.26523439733035	pearson	1	Ttest_pvalue	Coefficient_of_eigenassay	SVD_pCMs_only2CTb	NoPrepr	SVD	1633	PRCT-Tx20_T200	N	Kept components	PRCT
Drug	T200_PCT	PRCT	Cell_line.Tx20_T200	Plate.99	C2CD2	0.75	0.13245448037572	pearson	1	Ttest_pvalue	Coefficient_of_eigenassay	SVD_pCMs_only2CTb	NoPrepr	SVD	5895	PRCT-Tx20_T200	N	Kept components	PRCT
Drug	T200_PCT	PRCT	Cell_line.Tx20_T200	Plate.99	C2CD2L	0.75	0.0237739953703281	pearson	1	Ttest_pvalue	Coefficient_of_eigenassay	SVD_pCMs_only2CTb	NoPrepr	SVD	12604	PRCT-Tx20_T200	N	Kept components	PRCT
Drug	T200_PCT	PRCT	Cell_line.Tx20_T200	Plate.99	C2CD3	0.75	0.0486196987583247	pearson	1	Ttest_pvalue	Coefficient_of_eigenassay	SVD_pCMs_only2CTb	NoPrepr	SVD	10745	PRCT-Tx20_T200	N	Kept components	PRCT
Drug	T200_PCT	PRCT	Cell_line.Tx20_T200	Plate.99	C2CD4C	0.75	0.164845111104418	pearson	1	Ttest_pvalue	Coefficient_of_eigenassay	SVD_pCMs_only2CTb	NoPrepr	SVD	4489	PRCT-Tx20_T200	N	Kept components	PRCT
Drug	T200_PCT	PRCT	Cell_line.Tx20_T200	Plate.99	C2CD5	0.75	-0.137846877805185	pearson	1	Ttest_pvalue	Coefficient_of_eigenassay	SVD_pCMs_only2CTb	NoPrepr	SVD	5671	PRCT-Tx20_T200	N	Kept components	PRCT
Drug	T200_PCT	PRCT	Cell_line.Tx20_T200	Plate.99	C2CD6	0.75	0.0153064564984538	pearson	1	Ttest_pvalue	Coefficient_of_eigenassay	SVD_pCMs_only2CTb	NoPrepr	SVD	13333	PRCT-Tx20_T200	N	Kept components	PRCT
Drug	T200_PCT	PRCT	Cell_line.Tx20_T200	Plate.99	C2orf15	0.75	-0.0223454610809148	pearson	1	Ttest_pvalue	Coefficient_of_eigenassay	SVD_pCMs_only2CTb	NoPrepr	SVD	12717	PRCT-Tx20_T200	N	Kept components	PRCT
Drug	T200_PCT	PRCT	Cell_line.Tx20_T200	Plate.99	C2orf16	0.75	-0.069013291296507	pearson	1	Ttest_pvalue	Coefficient_of_eigenassay	SVD_pCMs_only2CTb	NoPrepr	SVD	9410	PRCT-Tx20_T200	N	Kept components	PRCT
Drug	T200_PCT	PRCT	Cell_line.Tx20_T200	Plate.99	C2orf40	0.75	-0.151566914462967	pearson	1	Ttest_pvalue	Coefficient_of_eigenassay	SVD_pCMs_only2CTb	NoPrepr	SVD	5079	PRCT-Tx20_T200	N	Kept components	PRCT
Drug	T200_PCT	PRCT	Cell_line.Tx20_T200	Plate.99	C2orf42	0.75	-0.0394572193240077	pearson	1	Ttest_pvalue	Coefficient_of_eigenassay	SVD_pCMs_only2CTb	NoPrepr	SVD	11414	PRCT-Tx20_T200	N	Kept components	PRCT
Drug	T200_PCT	PRCT	Cell_line.Tx20_T200	Plate.99	C2orf48	0.75	0.0367625831853748	pearson	1	Ttest_pvalue	Coefficient_of_eigenassay	SVD_pCMs_only2CTb	NoPrepr	SVD	11609	PRCT-Tx20_T200	N	Kept components	PRCT
Drug	T200_PCT	PRCT	Cell_line.Tx20_T200	Plate.99	C2orf49	0.75	-0.163729080462374	pearson	1	Ttest_pvalue	Coefficient_of_eigenassay	SVD_pCMs_only2CTb	NoPrepr	SVD	4540	PRCT-Tx20_T200	N	Kept components	PRCT
Drug	T200_PCT	PRCT	Cell_line.Tx20_T200	Plate.99	C2orf50	0.75	0.0369211346364513	pearson	1	Ttest_pvalue	Coefficient_of_eigenassay	SVD_pCMs_only2CTb	NoPrepr	SVD	11601	PRCT-Tx20_T200	N	Kept components	PRCT
Drug	T200_PCT	PRCT	Cell_line.Tx20_T200	Plate.99	C2orf66	0.75	0.00370164310733368	pearson	1	Ttest_pvalue	Coefficient_of_eigenassay	SVD_pCMs_only2CTb	NoPrepr	SVD	14625	PRCT-Tx20_T200	N	Kept components	PRCT
Drug	T200_PCT	PRCT	Cell_line.Tx20_T200	Plate.99	C2orf68	0.75	-0.000853019232959627	pearson	1	Ttest_pvalue	Coefficient_of_eigenassay	SVD_pCMs_only2CTb	NoPrepr	SVD	15091	PRCT-Tx20_T200	N	Kept components	PRCT
Drug	T200_PCT	PRCT	Cell_line.Tx20_T200	Plate.99	C2orf69	0.75	-0.0633910645007217	pearson	1	Ttest_pvalue	Coefficient_of_eigenassay	SVD_pCMs_only2CTb	NoPrepr	SVD	9763	PRCT-Tx20_T200	N	Kept components	PRCT
Drug	T200_PCT	PRCT	Cell_line.Tx20_T200	Plate.99	C2orf72	0.75	-0.0766813038035063	pearson	1	Ttest_pvalue	Coefficient_of_eigenassay	SVD_pCMs_only2CTb	NoPrepr	SVD	8910	PRCT-Tx20_T200	N	Kept components	PRCT
Drug	T200_PCT	PRCT	Cell_line.Tx20_T200	Plate.99	C2orf74	0.75	-0.379060344457404	pearson	1	Ttest_pvalue	Coefficient_of_eigenassay	SVD_pCMs_only2CTb	NoPrepr	SVD	506	PRCT-Tx20_T200	N	Kept components	PRCT
Drug	T200_PCT	PRCT	Cell_line.Tx20_T200	Plate.99	C2orf76	0.75	-0.134314298869345	pearson	1	Ttest_pvalue	Coefficient_of_eigenassay	SVD_pCMs_only2CTb	NoPrepr	SVD	5820	PRCT-Tx20_T200	N	Kept components	PRCT
Drug	T200_PCT	PRCT	Cell_line.Tx20_T200	Plate.99	C2orf80	0.75	0.0268843160241081	pearson	1	Ttest_pvalue	Coefficient_of_eigenassay	SVD_pCMs_only2CTb	NoPrepr	SVD	12365	PRCT-Tx20_T200	N	Kept components	PRCT
Drug	T200_PCT	PRCT	Cell_line.Tx20_T200	Plate.99	C2orf81	0.75	0.0506006565678877	pearson	1	Ttest_pvalue	Coefficient_of_eigenassay	SVD_pCMs_only2CTb	NoPrepr	SVD	10599	PRCT-Tx20_T200	N	Kept components	PRCT
Drug	T200_PCT	PRCT	Cell_line.Tx20_T200	Plate.99	C2orf88	0.75	-0.101172959030145	pearson	1	Ttest_pvalue	Coefficient_of_eigenassay	SVD_pCMs_only2CTb	NoPrepr	SVD	7501	PRCT-Tx20_T200	N	Kept components	PRCT
Drug	T200_PCT	PRCT	Cell_line.Tx20_T200	Plate.99	C2orf91	0.75	-0.00220904575478777	pearson	1	Ttest_pvalue	Coefficient_of_eigenassay	SVD_pCMs_only2CTb	NoPrepr	SVD	14831	PRCT-Tx20_T200	N	Kept components	PRCT
Drug	T200_PCT	PRCT	Cell_line.Tx20_T200	Plate.99	C3	0.75	-0.313918544376336	pearson	1	Ttest_pvalue	Coefficient_of_eigenassay	SVD_pCMs_only2CTb	NoPrepr	SVD	1003	PRCT-Tx20_T200	N	Kept components	PRCT
Drug	T200_PCT	PRCT	Cell_line.Tx20_T200	Plate.99	C3orf14	0.75	0.00186114015844407	pearson	1	Ttest_pvalue	Coefficient_of_eigenassay	SVD_pCMs_only2CTb	NoPrepr	SVD	14892	PRCT-Tx20_T200	N	Kept components	PRCT
Drug	T200_PCT	PRCT	Cell_line.Tx20_T200	Plate.99	C3orf18	0.75	-0.00641425963246886	pearson	1	Ttest_pvalue	Coefficient_of_eigenassay	SVD_pCMs_only2CTb	NoPrepr	SVD	14244	PRCT-Tx20_T200	N	Kept components	PRCT
Drug	T200_PCT	PRCT	Cell_line.Tx20_T200	Plate.99	C3orf20	0.75	0.0885060579336079	pearson	1	Ttest_pvalue	Coefficient_of_eigenassay	SVD_pCMs_only2CTb	NoPrepr	SVD	8199	PRCT-Tx20_T200	N	Kept components	PRCT
Drug	T200_PCT	PRCT	Cell_line.Tx20_T200	Plate.99	C3orf22	0.75	6.43327235826912e-05	pearson	1	Ttest_pvalue	Coefficient_of_eigenassay	SVD_pCMs_only2CTb	NoPrepr	SVD	15294	PRCT-Tx20_T200	N	Kept components	PRCT
Drug	T200_PCT	PRCT	Cell_line.Tx20_T200	Plate.99	C3orf33	0.75	-0.00654379186960925	pearson	1	Ttest_pvalue	Coefficient_of_eigenassay	SVD_pCMs_only2CTb	NoPrepr	SVD	14233	PRCT-Tx20_T200	N	Kept components	PRCT
Drug	T200_PCT	PRCT	Cell_line.Tx20_T200	Plate.99	C3orf35	0.75	0.186008061926401	pearson	1	Ttest_pvalue	Coefficient_of_eigenassay	SVD_pCMs_only2CTb	NoPrepr	SVD	3689	PRCT-Tx20_T200	N	Kept components	PRCT
Drug	T200_PCT	PRCT	Cell_line.Tx20_T200	Plate.99	C3orf38	0.75	-0.20049088486514	pearson	1	Ttest_pvalue	Coefficient_of_eigenassay	SVD_pCMs_only2CTb	NoPrepr	SVD	3224	PRCT-Tx20_T200	N	Kept components	PRCT
Drug	T200_PCT	PRCT	Cell_line.Tx20_T200	Plate.99	C3orf52	0.75	-0.0542972610061388	pearson	1	Ttest_pvalue	Coefficient_of_eigenassay	SVD_pCMs_only2CTb	NoPrepr	SVD	10326	PRCT-Tx20_T200	N	Kept components	PRCT
Drug	T200_PCT	PRCT	Cell_line.Tx20_T200	Plate.99	C3orf58	0.75	-0.10217022908011	pearson	1	Ttest_pvalue	Coefficient_of_eigenassay	SVD_pCMs_only2CTb	NoPrepr	SVD	7447	PRCT-Tx20_T200	N	Kept components	PRCT
Drug	T200_PCT	PRCT	Cell_line.Tx20_T200	Plate.99	C3orf62	0.75	-0.00124062820467961	pearson	1	Ttest_pvalue	Coefficient_of_eigenassay	SVD_pCMs_only2CTb	NoPrepr	SVD	15008	PRCT-Tx20_T200	N	Kept components	PRCT
Drug	T200_PCT	PRCT	Cell_line.Tx20_T200	Plate.99	C3orf67	0.75	0.0163813464174479	pearson	1	Ttest_pvalue	Coefficient_of_eigenassay	SVD_pCMs_only2CTb	NoPrepr	SVD	13222	PRCT-Tx20_T200	N	Kept components	PRCT
Drug	T200_PCT	PRCT	Cell_line.Tx20_T200	Plate.99	C3orf70	0.75	0.176839812066918	pearson	1	Ttest_pvalue	Coefficient_of_eigenassay	SVD_pCMs_only2CTb	NoPrepr	SVD	4024	PRCT-Tx20_T200	N	Kept components	PRCT
Drug	T200_PCT	PRCT	Cell_line.Tx20_T200	Plate.99	C3orf80	0.75	-0.00606570513754163	pearson	1	Ttest_pvalue	Coefficient_of_eigenassay	SVD_pCMs_only2CTb	NoPrepr	SVD	14286	PRCT-Tx20_T200	N	Kept components	PRCT
Drug	T200_PCT	PRCT	Cell_line.Tx20_T200	Plate.99	C3orf84	0.75	0.00023453762819193	pearson	1	Ttest_pvalue	Coefficient_of_eigenassay	SVD_pCMs_only2CTb	NoPrepr	SVD	15248	PRCT-Tx20_T200	N	Kept components	PRCT
Drug	T200_PCT	PRCT	Cell_line.Tx20_T200	Plate.99	C4BPB	0.75	0.0234500464365561	pearson	1	Ttest_pvalue	Coefficient_of_eigenassay	SVD_pCMs_only2CTb	NoPrepr	SVD	12635	PRCT-Tx20_T200	N	Kept components	PRCT
Drug	T200_PCT	PRCT	Cell_line.Tx20_T200	Plate.99	C4orf19	0.75	0.114568657941302	pearson	1	Ttest_pvalue	Coefficient_of_eigenassay	SVD_pCMs_only2CTb	NoPrepr	SVD	6781	PRCT-Tx20_T200	N	Kept components	PRCT
Drug	T200_PCT	PRCT	Cell_line.Tx20_T200	Plate.99	C4orf3	0.75	-0.365542265810892	pearson	1	Ttest_pvalue	Coefficient_of_eigenassay	SVD_pCMs_only2CTb	NoPrepr	SVD	578	PRCT-Tx20_T200	N	Kept components	PRCT
Drug	T200_PCT	PRCT	Cell_line.Tx20_T200	Plate.99	C4orf33	0.75	-0.165703200033683	pearson	1	Ttest_pvalue	Coefficient_of_eigenassay	SVD_pCMs_only2CTb	NoPrepr	SVD	4457	PRCT-Tx20_T200	N	Kept components	PRCT
Drug	T200_PCT	PRCT	Cell_line.Tx20_T200	Plate.99	C4orf36	0.75	0.00127576567172711	pearson	1	Ttest_pvalue	Coefficient_of_eigenassay	SVD_pCMs_only2CTb	NoPrepr	SVD	14997	PRCT-Tx20_T200	N	Kept components	PRCT
Drug	T200_PCT	PRCT	Cell_line.Tx20_T200	Plate.99	C4orf46	0.75	-0.163147593040422	pearson	1	Ttest_pvalue	Coefficient_of_eigenassay	SVD_pCMs_only2CTb	NoPrepr	SVD	4567	PRCT-Tx20_T200	N	Kept components	PRCT
Drug	T200_PCT	PRCT	Cell_line.Tx20_T200	Plate.99	C4orf47	0.75	0.0293377203567124	pearson	1	Ttest_pvalue	Coefficient_of_eigenassay	SVD_pCMs_only2CTb	NoPrepr	SVD	12159	PRCT-Tx20_T200	N	Kept components	PRCT
Drug	T200_PCT	PRCT	Cell_line.Tx20_T200	Plate.99	C4orf48	0.75	0.503398612233241	pearson	1	Ttest_pvalue	Coefficient_of_eigenassay	SVD_pCMs_only2CTb	NoPrepr	SVD	146	PRCT-Tx20_T200	N	Kept components	PRCT
Drug	T200_PCT	PRCT	Cell_line.Tx20_T200	Plate.99	C4orf50	0.75	-0.0005272307345595	pearson	1	Ttest_pvalue	Coefficient_of_eigenassay	SVD_pCMs_only2CTb	NoPrepr	SVD	15167	PRCT-Tx20_T200	N	Kept components	PRCT
Drug	T200_PCT	PRCT	Cell_line.Tx20_T200	Plate.99	C4orf51	0.75	0.00264281854675698	pearson	1	Ttest_pvalue	Coefficient_of_eigenassay	SVD_pCMs_only2CTb	NoPrepr	SVD	14763	PRCT-Tx20_T200	N	Kept components	PRCT
Drug	T200_PCT	PRCT	Cell_line.Tx20_T200	Plate.99	C5	0.75	-0.0168074595970604	pearson	1	Ttest_pvalue	Coefficient_of_eigenassay	SVD_pCMs_only2CTb	NoPrepr	SVD	13187	PRCT-Tx20_T200	N	Kept components	PRCT
Drug	T200_PCT	PRCT	Cell_line.Tx20_T200	Plate.99	C5AR1	0.75	0.16464545383333	pearson	1	Ttest_pvalue	Coefficient_of_eigenassay	SVD_pCMs_only2CTb	NoPrepr	SVD	4498	PRCT-Tx20_T200	N	Kept components	PRCT
Drug	T200_PCT	PRCT	Cell_line.Tx20_T200	Plate.99	C5orf15	0.75	-0.299708691476278	pearson	1	Ttest_pvalue	Coefficient_of_eigenassay	SVD_pCMs_only2CTb	NoPrepr	SVD	1163	PRCT-Tx20_T200	N	Kept components	PRCT
Drug	T200_PCT	PRCT	Cell_line.Tx20_T200	Plate.99	C5orf22	0.75	-0.217959238708053	pearson	1	Ttest_pvalue	Coefficient_of_eigenassay	SVD_pCMs_only2CTb	NoPrepr	SVD	2715	PRCT-Tx20_T200	N	Kept components	PRCT
Drug	T200_PCT	PRCT	Cell_line.Tx20_T200	Plate.99	C5orf24	0.75	-0.197586957244984	pearson	1	Ttest_pvalue	Coefficient_of_eigenassay	SVD_pCMs_only2CTb	NoPrepr	SVD	3305	PRCT-Tx20_T200	N	Kept components	PRCT
Drug	T200_PCT	PRCT	Cell_line.Tx20_T200	Plate.99	C5orf30	0.75	-0.0970047397214219	pearson	1	Ttest_pvalue	Coefficient_of_eigenassay	SVD_pCMs_only2CTb	NoPrepr	SVD	7722	PRCT-Tx20_T200	N	Kept components	PRCT
Drug	T200_PCT	PRCT	Cell_line.Tx20_T200	Plate.99	C5orf34	0.75	-0.0741861051209188	pearson	1	Ttest_pvalue	Coefficient_of_eigenassay	SVD_pCMs_only2CTb	NoPrepr	SVD	9079	PRCT-Tx20_T200	N	Kept components	PRCT
Drug	T200_PCT	PRCT	Cell_line.Tx20_T200	Plate.99	C5orf38	0.75	0.0795494227602914	pearson	1	Ttest_pvalue	Coefficient_of_eigenassay	SVD_pCMs_only2CTb	NoPrepr	SVD	8722	PRCT-Tx20_T200	N	Kept components	PRCT
Drug	T200_PCT	PRCT	Cell_line.Tx20_T200	Plate.99	C5orf46	0.75	0.0777034816208856	pearson	1	Ttest_pvalue	Coefficient_of_eigenassay	SVD_pCMs_only2CTb	NoPrepr	SVD	8831	PRCT-Tx20_T200	N	Kept components	PRCT
Drug	T200_PCT	PRCT	Cell_line.Tx20_T200	Plate.99	C5orf49	0.75	0.0378231083852758	pearson	1	Ttest_pvalue	Coefficient_of_eigenassay	SVD_pCMs_only2CTb	NoPrepr	SVD	11527	PRCT-Tx20_T200	N	Kept components	PRCT
Drug	T200_PCT	PRCT	Cell_line.Tx20_T200	Plate.99	C5orf51	0.75	-0.1974864332027	pearson	1	Ttest_pvalue	Coefficient_of_eigenassay	SVD_pCMs_only2CTb	NoPrepr	SVD	3307	PRCT-Tx20_T200	N	Kept components	PRCT
Drug	T200_PCT	PRCT	Cell_line.Tx20_T200	Plate.99	C5orf63	0.75	-0.121801586372412	pearson	1	Ttest_pvalue	Coefficient_of_eigenassay	SVD_pCMs_only2CTb	NoPrepr	SVD	6411	PRCT-Tx20_T200	N	Kept components	PRCT
Drug	T200_PCT	PRCT	Cell_line.Tx20_T200	Plate.99	C5orf64	0.75	0.0623356247075177	pearson	1	Ttest_pvalue	Coefficient_of_eigenassay	SVD_pCMs_only2CTb	NoPrepr	SVD	9830	PRCT-Tx20_T200	N	Kept components	PRCT
Drug	T200_PCT	PRCT	Cell_line.Tx20_T200	Plate.99	C5orf66	0.75	-0.0107868531566623	pearson	1	Ttest_pvalue	Coefficient_of_eigenassay	SVD_pCMs_only2CTb	NoPrepr	SVD	13769	PRCT-Tx20_T200	N	Kept components	PRCT
Drug	T200_PCT	PRCT	Cell_line.Tx20_T200	Plate.99	C6	0.75	-0.461264445858022	pearson	1	Ttest_pvalue	Coefficient_of_eigenassay	SVD_pCMs_only2CTb	NoPrepr	SVD	215	PRCT-Tx20_T200	N	Kept components	PRCT
Drug	T200_PCT	PRCT	Cell_line.Tx20_T200	Plate.99	C6orf106	0.75	-0.0663659269048835	pearson	1	Ttest_pvalue	Coefficient_of_eigenassay	SVD_pCMs_only2CTb	NoPrepr	SVD	9575	PRCT-Tx20_T200	N	Kept components	PRCT
Drug	T200_PCT	PRCT	Cell_line.Tx20_T200	Plate.99	C6orf118	0.75	0.0273942870472359	pearson	1	Ttest_pvalue	Coefficient_of_eigenassay	SVD_pCMs_only2CTb	NoPrepr	SVD	12331	PRCT-Tx20_T200	N	Kept components	PRCT
Drug	T200_PCT	PRCT	Cell_line.Tx20_T200	Plate.99	C6orf120	0.75	-0.169024761711072	pearson	1	Ttest_pvalue	Coefficient_of_eigenassay	SVD_pCMs_only2CTb	NoPrepr	SVD	4319	PRCT-Tx20_T200	N	Kept components	PRCT
Drug	T200_PCT	PRCT	Cell_line.Tx20_T200	Plate.99	C6orf132	0.75	-0.0294925683849823	pearson	1	Ttest_pvalue	Coefficient_of_eigenassay	SVD_pCMs_only2CTb	NoPrepr	SVD	12147	PRCT-Tx20_T200	N	Kept components	PRCT
Drug	T200_PCT	PRCT	Cell_line.Tx20_T200	Plate.99	C6orf141	0.75	0.0139045378022475	pearson	1	Ttest_pvalue	Coefficient_of_eigenassay	SVD_pCMs_only2CTb	NoPrepr	SVD	13470	PRCT-Tx20_T200	N	Kept components	PRCT
Drug	T200_PCT	PRCT	Cell_line.Tx20_T200	Plate.99	C6orf163	0.75	0.252039606582848	pearson	1	Ttest_pvalue	Coefficient_of_eigenassay	SVD_pCMs_only2CTb	NoPrepr	SVD	1888	PRCT-Tx20_T200	N	Kept components	PRCT
Drug	T200_PCT	PRCT	Cell_line.Tx20_T200	Plate.99	C6orf201	0.75	-0.000740433648017819	pearson	1	Ttest_pvalue	Coefficient_of_eigenassay	SVD_pCMs_only2CTb	NoPrepr	SVD	15114	PRCT-Tx20_T200	N	Kept components	PRCT
Drug	T200_PCT	PRCT	Cell_line.Tx20_T200	Plate.99	C6orf203	0.75	-0.300393681937994	pearson	1	Ttest_pvalue	Coefficient_of_eigenassay	SVD_pCMs_only2CTb	NoPrepr	SVD	1150	PRCT-Tx20_T200	N	Kept components	PRCT
Drug	T200_PCT	PRCT	Cell_line.Tx20_T200	Plate.99	C6orf223	0.75	-0.000894961852206588	pearson	1	Ttest_pvalue	Coefficient_of_eigenassay	SVD_pCMs_only2CTb	NoPrepr	SVD	15076	PRCT-Tx20_T200	N	Kept components	PRCT
Drug	T200_PCT	PRCT	Cell_line.Tx20_T200	Plate.99	C6orf226	0.75	0.133549170443133	pearson	1	Ttest_pvalue	Coefficient_of_eigenassay	SVD_pCMs_only2CTb	NoPrepr	SVD	5852	PRCT-Tx20_T200	N	Kept components	PRCT
Drug	T200_PCT	PRCT	Cell_line.Tx20_T200	Plate.99	C6orf52	0.75	0.0401266149057138	pearson	1	Ttest_pvalue	Coefficient_of_eigenassay	SVD_pCMs_only2CTb	NoPrepr	SVD	11369	PRCT-Tx20_T200	N	Kept components	PRCT
Drug	T200_PCT	PRCT	Cell_line.Tx20_T200	Plate.99	C6orf62	0.75	-0.097740564850246	pearson	1	Ttest_pvalue	Coefficient_of_eigenassay	SVD_pCMs_only2CTb	NoPrepr	SVD	7683	PRCT-Tx20_T200	N	Kept components	PRCT
Drug	T200_PCT	PRCT	Cell_line.Tx20_T200	Plate.99	C6orf89	0.75	-0.0242791820869017	pearson	1	Ttest_pvalue	Coefficient_of_eigenassay	SVD_pCMs_only2CTb	NoPrepr	SVD	12564	PRCT-Tx20_T200	N	Kept components	PRCT
Drug	T200_PCT	PRCT	Cell_line.Tx20_T200	Plate.99	C7	0.75	-0.250243716815599	pearson	1	Ttest_pvalue	Coefficient_of_eigenassay	SVD_pCMs_only2CTb	NoPrepr	SVD	1919	PRCT-Tx20_T200	N	Kept components	PRCT
Drug	T200_PCT	PRCT	Cell_line.Tx20_T200	Plate.99	C7orf25	0.75	-0.135535543195969	pearson	1	Ttest_pvalue	Coefficient_of_eigenassay	SVD_pCMs_only2CTb	NoPrepr	SVD	5775	PRCT-Tx20_T200	N	Kept components	PRCT
Drug	T200_PCT	PRCT	Cell_line.Tx20_T200	Plate.99	C7orf26	0.75	0.169388519979599	pearson	1	Ttest_pvalue	Coefficient_of_eigenassay	SVD_pCMs_only2CTb	NoPrepr	SVD	4307	PRCT-Tx20_T200	N	Kept components	PRCT
Drug	T200_PCT	PRCT	Cell_line.Tx20_T200	Plate.99	C7orf31	0.75	-0.0175979135450543	pearson	1	Ttest_pvalue	Coefficient_of_eigenassay	SVD_pCMs_only2CTb	NoPrepr	SVD	13120	PRCT-Tx20_T200	N	Kept components	PRCT
Drug	T200_PCT	PRCT	Cell_line.Tx20_T200	Plate.99	C7orf43	0.75	0.0447201346384214	pearson	1	Ttest_pvalue	Coefficient_of_eigenassay	SVD_pCMs_only2CTb	NoPrepr	SVD	11022	PRCT-Tx20_T200	N	Kept components	PRCT
Drug	T200_PCT	PRCT	Cell_line.Tx20_T200	Plate.99	C7orf50	0.75	0.372238451487526	pearson	1	Ttest_pvalue	Coefficient_of_eigenassay	SVD_pCMs_only2CTb	NoPrepr	SVD	541	PRCT-Tx20_T200	N	Kept components	PRCT
Drug	T200_PCT	PRCT	Cell_line.Tx20_T200	Plate.99	C7orf57	0.75	-0.0198371159833211	pearson	1	Ttest_pvalue	Coefficient_of_eigenassay	SVD_pCMs_only2CTb	NoPrepr	SVD	12924	PRCT-Tx20_T200	N	Kept components	PRCT
Drug	T200_PCT	PRCT	Cell_line.Tx20_T200	Plate.99	C7orf61	0.75	0.224257306478362	pearson	1	Ttest_pvalue	Coefficient_of_eigenassay	SVD_pCMs_only2CTb	NoPrepr	SVD	2549	PRCT-Tx20_T200	N	Kept components	PRCT
Drug	T200_PCT	PRCT	Cell_line.Tx20_T200	Plate.99	C7orf69	0.75	0.0035351580778542	pearson	1	Ttest_pvalue	Coefficient_of_eigenassay	SVD_pCMs_only2CTb	NoPrepr	SVD	14643	PRCT-Tx20_T200	N	Kept components	PRCT
Drug	T200_PCT	PRCT	Cell_line.Tx20_T200	Plate.99	C8B	0.75	-0.00114285839683423	pearson	1	Ttest_pvalue	Coefficient_of_eigenassay	SVD_pCMs_only2CTb	NoPrepr	SVD	15030	PRCT-Tx20_T200	N	Kept components	PRCT
Drug	T200_PCT	PRCT	Cell_line.Tx20_T200	Plate.99	C8G	0.75	0.0328606488730859	pearson	1	Ttest_pvalue	Coefficient_of_eigenassay	SVD_pCMs_only2CTb	NoPrepr	SVD	11882	PRCT-Tx20_T200	N	Kept components	PRCT
Drug	T200_PCT	PRCT	Cell_line.Tx20_T200	Plate.99	C8orf33	0.75	0.00888163848465413	pearson	1	Ttest_pvalue	Coefficient_of_eigenassay	SVD_pCMs_only2CTb	NoPrepr	SVD	13957	PRCT-Tx20_T200	N	Kept components	PRCT
Drug	T200_PCT	PRCT	Cell_line.Tx20_T200	Plate.99	C8orf34	0.75	0.00874129616685233	pearson	1	Ttest_pvalue	Coefficient_of_eigenassay	SVD_pCMs_only2CTb	NoPrepr	SVD	13966	PRCT-Tx20_T200	N	Kept components	PRCT
Drug	T200_PCT	PRCT	Cell_line.Tx20_T200	Plate.99	C8orf37	0.75	-0.0948914793780748	pearson	1	Ttest_pvalue	Coefficient_of_eigenassay	SVD_pCMs_only2CTb	NoPrepr	SVD	7845	PRCT-Tx20_T200	N	Kept components	PRCT
Drug	T200_PCT	PRCT	Cell_line.Tx20_T200	Plate.99	C8orf44	0.75	-0.0510556389460785	pearson	1	Ttest_pvalue	Coefficient_of_eigenassay	SVD_pCMs_only2CTb	NoPrepr	SVD	10567	PRCT-Tx20_T200	N	Kept components	PRCT
Drug	T200_PCT	PRCT	Cell_line.Tx20_T200	Plate.99	C8orf48	0.75	-0.170768388681389	pearson	1	Ttest_pvalue	Coefficient_of_eigenassay	SVD_pCMs_only2CTb	NoPrepr	SVD	4248	PRCT-Tx20_T200	N	Kept components	PRCT
Drug	T200_PCT	PRCT	Cell_line.Tx20_T200	Plate.99	C8orf58	0.75	0.0563781742299793	pearson	1	Ttest_pvalue	Coefficient_of_eigenassay	SVD_pCMs_only2CTb	NoPrepr	SVD	10190	PRCT-Tx20_T200	N	Kept components	PRCT
Drug	T200_PCT	PRCT	Cell_line.Tx20_T200	Plate.99	C8orf59	0.75	-0.368148027432608	pearson	1	Ttest_pvalue	Coefficient_of_eigenassay	SVD_pCMs_only2CTb	NoPrepr	SVD	566	PRCT-Tx20_T200	N	Kept components	PRCT
Drug	T200_PCT	PRCT	Cell_line.Tx20_T200	Plate.99	C8orf76	0.75	-0.000238988484691956	pearson	1	Ttest_pvalue	Coefficient_of_eigenassay	SVD_pCMs_only2CTb	NoPrepr	SVD	15245	PRCT-Tx20_T200	N	Kept components	PRCT
Drug	T200_PCT	PRCT	Cell_line.Tx20_T200	Plate.99	C8orf82	0.75	0.0555229389928798	pearson	1	Ttest_pvalue	Coefficient_of_eigenassay	SVD_pCMs_only2CTb	NoPrepr	SVD	10254	PRCT-Tx20_T200	N	Kept components	PRCT
Drug	T200_PCT	PRCT	Cell_line.Tx20_T200	Plate.99	C8orf88	0.75	0.00646330141536816	pearson	1	Ttest_pvalue	Coefficient_of_eigenassay	SVD_pCMs_only2CTb	NoPrepr	SVD	14241	PRCT-Tx20_T200	N	Kept components	PRCT
Drug	T200_PCT	PRCT	Cell_line.Tx20_T200	Plate.99	C9orf106	0.75	-5.90872242618029e-05	pearson	1	Ttest_pvalue	Coefficient_of_eigenassay	SVD_pCMs_only2CTb	NoPrepr	SVD	15298	PRCT-Tx20_T200	N	Kept components	PRCT
Drug	T200_PCT	PRCT	Cell_line.Tx20_T200	Plate.99	C9orf116	0.75	-0.0193254549213612	pearson	1	Ttest_pvalue	Coefficient_of_eigenassay	SVD_pCMs_only2CTb	NoPrepr	SVD	12969	PRCT-Tx20_T200	N	Kept components	PRCT
Drug	T200_PCT	PRCT	Cell_line.Tx20_T200	Plate.99	C9orf131	0.75	0.745003260739328	pearson	1	Ttest_pvalue	Coefficient_of_eigenassay	SVD_pCMs_only2CTb	NoPrepr	SVD	32	PRCT-Tx20_T200	N	Kept components	PRCT
Drug	T200_PCT	PRCT	Cell_line.Tx20_T200	Plate.99	C9orf139	0.75	0.172395655417911	pearson	1	Ttest_pvalue	Coefficient_of_eigenassay	SVD_pCMs_only2CTb	NoPrepr	SVD	4187	PRCT-Tx20_T200	N	Kept components	PRCT
Drug	T200_PCT	PRCT	Cell_line.Tx20_T200	Plate.99	C9orf152	0.75	0.063697315771602	pearson	1	Ttest_pvalue	Coefficient_of_eigenassay	SVD_pCMs_only2CTb	NoPrepr	SVD	9751	PRCT-Tx20_T200	N	Kept components	PRCT
Drug	T200_PCT	PRCT	Cell_line.Tx20_T200	Plate.99	C9orf153	0.75	-0.00494395488627979	pearson	1	Ttest_pvalue	Coefficient_of_eigenassay	SVD_pCMs_only2CTb	NoPrepr	SVD	14436	PRCT-Tx20_T200	N	Kept components	PRCT
Drug	T200_PCT	PRCT	Cell_line.Tx20_T200	Plate.99	C9orf16	0.75	0.574438653407276	pearson	1	Ttest_pvalue	Coefficient_of_eigenassay	SVD_pCMs_only2CTb	NoPrepr	SVD	98	PRCT-Tx20_T200	N	Kept components	PRCT
Drug	T200_PCT	PRCT	Cell_line.Tx20_T200	Plate.99	C9orf163	0.75	0.000587113117437804	pearson	1	Ttest_pvalue	Coefficient_of_eigenassay	SVD_pCMs_only2CTb	NoPrepr	SVD	15152	PRCT-Tx20_T200	N	Kept components	PRCT
Drug	T200_PCT	PRCT	Cell_line.Tx20_T200	Plate.99	C9orf24	0.75	0.115667569355118	pearson	1	Ttest_pvalue	Coefficient_of_eigenassay	SVD_pCMs_only2CTb	NoPrepr	SVD	6722	PRCT-Tx20_T200	N	Kept components	PRCT
Drug	T200_PCT	PRCT	Cell_line.Tx20_T200	Plate.99	C9orf3	0.75	0.135830404151732	pearson	1	Ttest_pvalue	Coefficient_of_eigenassay	SVD_pCMs_only2CTb	NoPrepr	SVD	5763	PRCT-Tx20_T200	N	Kept components	PRCT
Drug	T200_PCT	PRCT	Cell_line.Tx20_T200	Plate.99	C9orf40	0.75	-0.129816796012516	pearson	1	Ttest_pvalue	Coefficient_of_eigenassay	SVD_pCMs_only2CTb	NoPrepr	SVD	6020	PRCT-Tx20_T200	N	Kept components	PRCT
Drug	T200_PCT	PRCT	Cell_line.Tx20_T200	Plate.99	C9orf43	0.75	0.00571033592716089	pearson	1	Ttest_pvalue	Coefficient_of_eigenassay	SVD_pCMs_only2CTb	NoPrepr	SVD	14338	PRCT-Tx20_T200	N	Kept components	PRCT
Drug	T200_PCT	PRCT	Cell_line.Tx20_T200	Plate.99	C9orf47	0.75	0.0349817144688658	pearson	1	Ttest_pvalue	Coefficient_of_eigenassay	SVD_pCMs_only2CTb	NoPrepr	SVD	11730	PRCT-Tx20_T200	N	Kept components	PRCT
Drug	T200_PCT	PRCT	Cell_line.Tx20_T200	Plate.99	C9orf50	0.75	0.0997820626109764	pearson	1	Ttest_pvalue	Coefficient_of_eigenassay	SVD_pCMs_only2CTb	NoPrepr	SVD	7569	PRCT-Tx20_T200	N	Kept components	PRCT
Drug	T200_PCT	PRCT	Cell_line.Tx20_T200	Plate.99	C9orf64	0.75	-0.0191944397632408	pearson	1	Ttest_pvalue	Coefficient_of_eigenassay	SVD_pCMs_only2CTb	NoPrepr	SVD	12982	PRCT-Tx20_T200	N	Kept components	PRCT
Drug	T200_PCT	PRCT	Cell_line.Tx20_T200	Plate.99	C9orf72	0.75	-0.220661990911682	pearson	1	Ttest_pvalue	Coefficient_of_eigenassay	SVD_pCMs_only2CTb	NoPrepr	SVD	2646	PRCT-Tx20_T200	N	Kept components	PRCT
Drug	T200_PCT	PRCT	Cell_line.Tx20_T200	Plate.99	C9orf78	0.75	-0.172480948045997	pearson	1	Ttest_pvalue	Coefficient_of_eigenassay	SVD_pCMs_only2CTb	NoPrepr	SVD	4181	PRCT-Tx20_T200	N	Kept components	PRCT
Drug	T200_PCT	PRCT	Cell_line.Tx20_T200	Plate.99	C9orf84	0.75	-0.0970570388434817	pearson	1	Ttest_pvalue	Coefficient_of_eigenassay	SVD_pCMs_only2CTb	NoPrepr	SVD	7718	PRCT-Tx20_T200	N	Kept components	PRCT
Drug	T200_PCT	PRCT	Cell_line.Tx20_T200	Plate.99	C9orf85	0.75	-0.126320679036186	pearson	1	Ttest_pvalue	Coefficient_of_eigenassay	SVD_pCMs_only2CTb	NoPrepr	SVD	6191	PRCT-Tx20_T200	N	Kept components	PRCT
Drug	T200_PCT	PRCT	Cell_line.Tx20_T200	Plate.99	CA10	0.75	0.0101422330548345	pearson	1	Ttest_pvalue	Coefficient_of_eigenassay	SVD_pCMs_only2CTb	NoPrepr	SVD	13833	PRCT-Tx20_T200	N	Kept components	PRCT
Drug	T200_PCT	PRCT	Cell_line.Tx20_T200	Plate.99	CA11	0.75	-0.0750140235907778	pearson	1	Ttest_pvalue	Coefficient_of_eigenassay	SVD_pCMs_only2CTb	NoPrepr	SVD	9030	PRCT-Tx20_T200	N	Kept components	PRCT
Drug	T200_PCT	PRCT	Cell_line.Tx20_T200	Plate.99	CA12	0.75	0.13266398744843	pearson	1	Ttest_pvalue	Coefficient_of_eigenassay	SVD_pCMs_only2CTb	NoPrepr	SVD	5882	PRCT-Tx20_T200	N	Kept components	PRCT
Drug	T200_PCT	PRCT	Cell_line.Tx20_T200	Plate.99	CA13	0.75	-0.0727624983645773	pearson	1	Ttest_pvalue	Coefficient_of_eigenassay	SVD_pCMs_only2CTb	NoPrepr	SVD	9154	PRCT-Tx20_T200	N	Kept components	PRCT
Drug	T200_PCT	PRCT	Cell_line.Tx20_T200	Plate.99	CA14	0.75	-0.0256872582120434	pearson	1	Ttest_pvalue	Coefficient_of_eigenassay	SVD_pCMs_only2CTb	NoPrepr	SVD	12451	PRCT-Tx20_T200	N	Kept components	PRCT
Drug	T200_PCT	PRCT	Cell_line.Tx20_T200	Plate.99	CA2	0.75	-0.0158463403303836	pearson	1	Ttest_pvalue	Coefficient_of_eigenassay	SVD_pCMs_only2CTb	NoPrepr	SVD	13271	PRCT-Tx20_T200	N	Kept components	PRCT
Drug	T200_PCT	PRCT	Cell_line.Tx20_T200	Plate.99	CA3	0.75	-0.0453746894898896	pearson	1	Ttest_pvalue	Coefficient_of_eigenassay	SVD_pCMs_only2CTb	NoPrepr	SVD	10961	PRCT-Tx20_T200	N	Kept components	PRCT
Drug	T200_PCT	PRCT	Cell_line.Tx20_T200	Plate.99	CA4	0.75	-0.00446611113270141	pearson	1	Ttest_pvalue	Coefficient_of_eigenassay	SVD_pCMs_only2CTb	NoPrepr	SVD	14495	PRCT-Tx20_T200	N	Kept components	PRCT
Drug	T200_PCT	PRCT	Cell_line.Tx20_T200	Plate.99	CA5B	0.75	-0.0353934060702795	pearson	1	Ttest_pvalue	Coefficient_of_eigenassay	SVD_pCMs_only2CTb	NoPrepr	SVD	11702	PRCT-Tx20_T200	N	Kept components	PRCT
Drug	T200_PCT	PRCT	Cell_line.Tx20_T200	Plate.99	CA8	0.75	0.0369298895600091	pearson	1	Ttest_pvalue	Coefficient_of_eigenassay	SVD_pCMs_only2CTb	NoPrepr	SVD	11599	PRCT-Tx20_T200	N	Kept components	PRCT
Drug	T200_PCT	PRCT	Cell_line.Tx20_T200	Plate.99	CA9	0.75	0.0350320558606398	pearson	1	Ttest_pvalue	Coefficient_of_eigenassay	SVD_pCMs_only2CTb	NoPrepr	SVD	11729	PRCT-Tx20_T200	N	Kept components	PRCT
Drug	T200_PCT	PRCT	Cell_line.Tx20_T200	Plate.99	CAAP1	0.75	-0.157109139383461	pearson	1	Ttest_pvalue	Coefficient_of_eigenassay	SVD_pCMs_only2CTb	NoPrepr	SVD	4829	PRCT-Tx20_T200	N	Kept components	PRCT
Drug	T200_PCT	PRCT	Cell_line.Tx20_T200	Plate.99	CAB39	0.75	-0.0626951575500257	pearson	1	Ttest_pvalue	Coefficient_of_eigenassay	SVD_pCMs_only2CTb	NoPrepr	SVD	9801	PRCT-Tx20_T200	N	Kept components	PRCT
Drug	T200_PCT	PRCT	Cell_line.Tx20_T200	Plate.99	CAB39L	0.75	-0.263891278222783	pearson	1	Ttest_pvalue	Coefficient_of_eigenassay	SVD_pCMs_only2CTb	NoPrepr	SVD	1666	PRCT-Tx20_T200	N	Kept components	PRCT
Drug	T200_PCT	PRCT	Cell_line.Tx20_T200	Plate.99	CABCOCO1	0.75	-0.040338605150286	pearson	1	Ttest_pvalue	Coefficient_of_eigenassay	SVD_pCMs_only2CTb	NoPrepr	SVD	11352	PRCT-Tx20_T200	N	Kept components	PRCT
Drug	T200_PCT	PRCT	Cell_line.Tx20_T200	Plate.99	CABIN1	0.75	0.179622044293823	pearson	1	Ttest_pvalue	Coefficient_of_eigenassay	SVD_pCMs_only2CTb	NoPrepr	SVD	3928	PRCT-Tx20_T200	N	Kept components	PRCT
Drug	T200_PCT	PRCT	Cell_line.Tx20_T200	Plate.99	CABLES1	0.75	0.113502336017655	pearson	1	Ttest_pvalue	Coefficient_of_eigenassay	SVD_pCMs_only2CTb	NoPrepr	SVD	6833	PRCT-Tx20_T200	N	Kept components	PRCT
Drug	T200_PCT	PRCT	Cell_line.Tx20_T200	Plate.99	CABLES2	0.75	0.0687034721254566	pearson	1	Ttest_pvalue	Coefficient_of_eigenassay	SVD_pCMs_only2CTb	NoPrepr	SVD	9428	PRCT-Tx20_T200	N	Kept components	PRCT
Drug	T200_PCT	PRCT	Cell_line.Tx20_T200	Plate.99	CABP1	0.75	0.0480768563137096	pearson	1	Ttest_pvalue	Coefficient_of_eigenassay	SVD_pCMs_only2CTb	NoPrepr	SVD	10785	PRCT-Tx20_T200	N	Kept components	PRCT
Drug	T200_PCT	PRCT	Cell_line.Tx20_T200	Plate.99	CABP7	0.75	-0.00162690507769798	pearson	1	Ttest_pvalue	Coefficient_of_eigenassay	SVD_pCMs_only2CTb	NoPrepr	SVD	14939	PRCT-Tx20_T200	N	Kept components	PRCT
Drug	T200_PCT	PRCT	Cell_line.Tx20_T200	Plate.99	CABYR	0.75	-0.0437571763432137	pearson	1	Ttest_pvalue	Coefficient_of_eigenassay	SVD_pCMs_only2CTb	NoPrepr	SVD	11094	PRCT-Tx20_T200	N	Kept components	PRCT
Drug	T200_PCT	PRCT	Cell_line.Tx20_T200	Plate.99	CACFD1	0.75	0.179439904847007	pearson	1	Ttest_pvalue	Coefficient_of_eigenassay	SVD_pCMs_only2CTb	NoPrepr	SVD	3933	PRCT-Tx20_T200	N	Kept components	PRCT
Drug	T200_PCT	PRCT	Cell_line.Tx20_T200	Plate.99	CACHD1	0.75	-0.146501449992417	pearson	1	Ttest_pvalue	Coefficient_of_eigenassay	SVD_pCMs_only2CTb	NoPrepr	SVD	5293	PRCT-Tx20_T200	N	Kept components	PRCT
Drug	T200_PCT	PRCT	Cell_line.Tx20_T200	Plate.99	CACNA1A	0.75	0.186995315603635	pearson	1	Ttest_pvalue	Coefficient_of_eigenassay	SVD_pCMs_only2CTb	NoPrepr	SVD	3654	PRCT-Tx20_T200	N	Kept components	PRCT
Drug	T200_PCT	PRCT	Cell_line.Tx20_T200	Plate.99	CACNA1B	0.75	0.259742290227855	pearson	1	Ttest_pvalue	Coefficient_of_eigenassay	SVD_pCMs_only2CTb	NoPrepr	SVD	1739	PRCT-Tx20_T200	N	Kept components	PRCT
Drug	T200_PCT	PRCT	Cell_line.Tx20_T200	Plate.99	CACNA1C	0.75	0.267228941661231	pearson	1	Ttest_pvalue	Coefficient_of_eigenassay	SVD_pCMs_only2CTb	NoPrepr	SVD	1603	PRCT-Tx20_T200	N	Kept components	PRCT
Drug	T200_PCT	PRCT	Cell_line.Tx20_T200	Plate.99	CACNA1D	0.75	0.54648013678338	pearson	1	Ttest_pvalue	Coefficient_of_eigenassay	SVD_pCMs_only2CTb	NoPrepr	SVD	111	PRCT-Tx20_T200	N	Kept components	PRCT
Drug	T200_PCT	PRCT	Cell_line.Tx20_T200	Plate.99	CACNA1E	0.75	0.0657058820712552	pearson	1	Ttest_pvalue	Coefficient_of_eigenassay	SVD_pCMs_only2CTb	NoPrepr	SVD	9624	PRCT-Tx20_T200	N	Kept components	PRCT
Drug	T200_PCT	PRCT	Cell_line.Tx20_T200	Plate.99	CACNA1G	0.75	0.330144371828492	pearson	1	Ttest_pvalue	Coefficient_of_eigenassay	SVD_pCMs_only2CTb	NoPrepr	SVD	849	PRCT-Tx20_T200	N	Kept components	PRCT
Drug	T200_PCT	PRCT	Cell_line.Tx20_T200	Plate.99	CACNA1H	0.75	0.150085531775498	pearson	1	Ttest_pvalue	Coefficient_of_eigenassay	SVD_pCMs_only2CTb	NoPrepr	SVD	5153	PRCT-Tx20_T200	N	Kept components	PRCT
Drug	T200_PCT	PRCT	Cell_line.Tx20_T200	Plate.99	CACNA1I	0.75	0.0213732553467976	pearson	1	Ttest_pvalue	Coefficient_of_eigenassay	SVD_pCMs_only2CTb	NoPrepr	SVD	12791	PRCT-Tx20_T200	N	Kept components	PRCT
Drug	T200_PCT	PRCT	Cell_line.Tx20_T200	Plate.99	CACNA1S	0.75	0.0155371934355819	pearson	1	Ttest_pvalue	Coefficient_of_eigenassay	SVD_pCMs_only2CTb	NoPrepr	SVD	13312	PRCT-Tx20_T200	N	Kept components	PRCT
Drug	T200_PCT	PRCT	Cell_line.Tx20_T200	Plate.99	CACNA2D1	0.75	0.0304409306615611	pearson	1	Ttest_pvalue	Coefficient_of_eigenassay	SVD_pCMs_only2CTb	NoPrepr	SVD	12076	PRCT-Tx20_T200	N	Kept components	PRCT
Drug	T200_PCT	PRCT	Cell_line.Tx20_T200	Plate.99	CACNA2D2	0.75	0.217854782792824	pearson	1	Ttest_pvalue	Coefficient_of_eigenassay	SVD_pCMs_only2CTb	NoPrepr	SVD	2723	PRCT-Tx20_T200	N	Kept components	PRCT
Drug	T200_PCT	PRCT	Cell_line.Tx20_T200	Plate.99	CACNA2D3	0.75	0.0957498445801981	pearson	1	Ttest_pvalue	Coefficient_of_eigenassay	SVD_pCMs_only2CTb	NoPrepr	SVD	7787	PRCT-Tx20_T200	N	Kept components	PRCT
Drug	T200_PCT	PRCT	Cell_line.Tx20_T200	Plate.99	CACNA2D4	0.75	0.00143559018351409	pearson	1	Ttest_pvalue	Coefficient_of_eigenassay	SVD_pCMs_only2CTb	NoPrepr	SVD	14972	PRCT-Tx20_T200	N	Kept components	PRCT
Drug	T200_PCT	PRCT	Cell_line.Tx20_T200	Plate.99	CACNB1	0.75	0.207496043595484	pearson	1	Ttest_pvalue	Coefficient_of_eigenassay	SVD_pCMs_only2CTb	NoPrepr	SVD	3015	PRCT-Tx20_T200	N	Kept components	PRCT
Drug	T200_PCT	PRCT	Cell_line.Tx20_T200	Plate.99	CACNB2	0.75	-0.0989066630205089	pearson	1	Ttest_pvalue	Coefficient_of_eigenassay	SVD_pCMs_only2CTb	NoPrepr	SVD	7628	PRCT-Tx20_T200	N	Kept components	PRCT
Drug	T200_PCT	PRCT	Cell_line.Tx20_T200	Plate.99	CACNB3	0.75	0.0265239889733984	pearson	1	Ttest_pvalue	Coefficient_of_eigenassay	SVD_pCMs_only2CTb	NoPrepr	SVD	12389	PRCT-Tx20_T200	N	Kept components	PRCT
Drug	T200_PCT	PRCT	Cell_line.Tx20_T200	Plate.99	CACNB4	0.75	0.0402106794331095	pearson	1	Ttest_pvalue	Coefficient_of_eigenassay	SVD_pCMs_only2CTb	NoPrepr	SVD	11362	PRCT-Tx20_T200	N	Kept components	PRCT
Drug	T200_PCT	PRCT	Cell_line.Tx20_T200	Plate.99	CACNG1	0.75	0.0239990424478907	pearson	1	Ttest_pvalue	Coefficient_of_eigenassay	SVD_pCMs_only2CTb	NoPrepr	SVD	12586	PRCT-Tx20_T200	N	Kept components	PRCT
Drug	T200_PCT	PRCT	Cell_line.Tx20_T200	Plate.99	CACNG2	0.75	0.0372065151087363	pearson	1	Ttest_pvalue	Coefficient_of_eigenassay	SVD_pCMs_only2CTb	NoPrepr	SVD	11577	PRCT-Tx20_T200	N	Kept components	PRCT
Drug	T200_PCT	PRCT	Cell_line.Tx20_T200	Plate.99	CACNG4	0.75	0.0818375322973385	pearson	1	Ttest_pvalue	Coefficient_of_eigenassay	SVD_pCMs_only2CTb	NoPrepr	SVD	8594	PRCT-Tx20_T200	N	Kept components	PRCT
Drug	T200_PCT	PRCT	Cell_line.Tx20_T200	Plate.99	CACNG6	0.75	0.00466561682308592	pearson	1	Ttest_pvalue	Coefficient_of_eigenassay	SVD_pCMs_only2CTb	NoPrepr	SVD	14466	PRCT-Tx20_T200	N	Kept components	PRCT
Drug	T200_PCT	PRCT	Cell_line.Tx20_T200	Plate.99	CACNG7	0.75	0.0956561358445848	pearson	1	Ttest_pvalue	Coefficient_of_eigenassay	SVD_pCMs_only2CTb	NoPrepr	SVD	7796	PRCT-Tx20_T200	N	Kept components	PRCT
Drug	T200_PCT	PRCT	Cell_line.Tx20_T200	Plate.99	CACNG8	0.75	0.224208805923183	pearson	1	Ttest_pvalue	Coefficient_of_eigenassay	SVD_pCMs_only2CTb	NoPrepr	SVD	2550	PRCT-Tx20_T200	N	Kept components	PRCT
Drug	T200_PCT	PRCT	Cell_line.Tx20_T200	Plate.99	CACTIN	0.75	0.11265144873948	pearson	1	Ttest_pvalue	Coefficient_of_eigenassay	SVD_pCMs_only2CTb	NoPrepr	SVD	6879	PRCT-Tx20_T200	N	Kept components	PRCT
Drug	T200_PCT	PRCT	Cell_line.Tx20_T200	Plate.99	CACUL1	0.75	-0.108478202498253	pearson	1	Ttest_pvalue	Coefficient_of_eigenassay	SVD_pCMs_only2CTb	NoPrepr	SVD	7115	PRCT-Tx20_T200	N	Kept components	PRCT
Drug	T200_PCT	PRCT	Cell_line.Tx20_T200	Plate.99	CACYBP	0.75	-0.232185545039574	pearson	1	Ttest_pvalue	Coefficient_of_eigenassay	SVD_pCMs_only2CTb	NoPrepr	SVD	2355	PRCT-Tx20_T200	N	Kept components	PRCT
Drug	T200_PCT	PRCT	Cell_line.Tx20_T200	Plate.99	CAD	0.75	0.167815274222747	pearson	1	Ttest_pvalue	Coefficient_of_eigenassay	SVD_pCMs_only2CTb	NoPrepr	SVD	4368	PRCT-Tx20_T200	N	Kept components	PRCT
Drug	T200_PCT	PRCT	Cell_line.Tx20_T200	Plate.99	CADM1	0.75	-0.00389168241882623	pearson	1	Ttest_pvalue	Coefficient_of_eigenassay	SVD_pCMs_only2CTb	NoPrepr	SVD	14582	PRCT-Tx20_T200	N	Kept components	PRCT
Drug	T200_PCT	PRCT	Cell_line.Tx20_T200	Plate.99	CADM2	0.75	-0.0339133747887296	pearson	1	Ttest_pvalue	Coefficient_of_eigenassay	SVD_pCMs_only2CTb	NoPrepr	SVD	11803	PRCT-Tx20_T200	N	Kept components	PRCT
Drug	T200_PCT	PRCT	Cell_line.Tx20_T200	Plate.99	CADM3	0.75	-0.0452721830172868	pearson	1	Ttest_pvalue	Coefficient_of_eigenassay	SVD_pCMs_only2CTb	NoPrepr	SVD	10970	PRCT-Tx20_T200	N	Kept components	PRCT
Drug	T200_PCT	PRCT	Cell_line.Tx20_T200	Plate.99	CADM4	0.75	0.0644649447877615	pearson	1	Ttest_pvalue	Coefficient_of_eigenassay	SVD_pCMs_only2CTb	NoPrepr	SVD	9698	PRCT-Tx20_T200	N	Kept components	PRCT
Drug	T200_PCT	PRCT	Cell_line.Tx20_T200	Plate.99	CADPS	0.75	0.0385035013342895	pearson	1	Ttest_pvalue	Coefficient_of_eigenassay	SVD_pCMs_only2CTb	NoPrepr	SVD	11485	PRCT-Tx20_T200	N	Kept components	PRCT
Drug	T200_PCT	PRCT	Cell_line.Tx20_T200	Plate.99	CADPS2	0.75	-0.0920694610835003	pearson	1	Ttest_pvalue	Coefficient_of_eigenassay	SVD_pCMs_only2CTb	NoPrepr	SVD	8000	PRCT-Tx20_T200	N	Kept components	PRCT
Drug	T200_PCT	PRCT	Cell_line.Tx20_T200	Plate.99	CALB1	0.75	0.0624462817784797	pearson	1	Ttest_pvalue	Coefficient_of_eigenassay	SVD_pCMs_only2CTb	NoPrepr	SVD	9822	PRCT-Tx20_T200	N	Kept components	PRCT
Drug	T200_PCT	PRCT	Cell_line.Tx20_T200	Plate.99	CALB2	0.75	-0.236422285081383	pearson	1	Ttest_pvalue	Coefficient_of_eigenassay	SVD_pCMs_only2CTb	NoPrepr	SVD	2243	PRCT-Tx20_T200	N	Kept components	PRCT
Drug	T200_PCT	PRCT	Cell_line.Tx20_T200	Plate.99	CALCB	0.75	0.00162372823674733	pearson	1	Ttest_pvalue	Coefficient_of_eigenassay	SVD_pCMs_only2CTb	NoPrepr	SVD	14940	PRCT-Tx20_T200	N	Kept components	PRCT
Drug	T200_PCT	PRCT	Cell_line.Tx20_T200	Plate.99	CALCOCO1	0.75	-0.0854005306979291	pearson	1	Ttest_pvalue	Coefficient_of_eigenassay	SVD_pCMs_only2CTb	NoPrepr	SVD	8368	PRCT-Tx20_T200	N	Kept components	PRCT
Drug	T200_PCT	PRCT	Cell_line.Tx20_T200	Plate.99	CALCOCO2	0.75	-0.247766913617281	pearson	1	Ttest_pvalue	Coefficient_of_eigenassay	SVD_pCMs_only2CTb	NoPrepr	SVD	1980	PRCT-Tx20_T200	N	Kept components	PRCT
Drug	T200_PCT	PRCT	Cell_line.Tx20_T200	Plate.99	CALCRL	0.75	-0.069150066825229	pearson	1	Ttest_pvalue	Coefficient_of_eigenassay	SVD_pCMs_only2CTb	NoPrepr	SVD	9397	PRCT-Tx20_T200	N	Kept components	PRCT
Drug	T200_PCT	PRCT	Cell_line.Tx20_T200	Plate.99	CALD1	0.75	-0.314536126508124	pearson	1	Ttest_pvalue	Coefficient_of_eigenassay	SVD_pCMs_only2CTb	NoPrepr	SVD	998	PRCT-Tx20_T200	N	Kept components	PRCT
Drug	T200_PCT	PRCT	Cell_line.Tx20_T200	Plate.99	CALHM2	0.75	0.0775890120531157	pearson	1	Ttest_pvalue	Coefficient_of_eigenassay	SVD_pCMs_only2CTb	NoPrepr	SVD	8841	PRCT-Tx20_T200	N	Kept components	PRCT
Drug	T200_PCT	PRCT	Cell_line.Tx20_T200	Plate.99	CALHM5	0.75	-0.0858101782052425	pearson	1	Ttest_pvalue	Coefficient_of_eigenassay	SVD_pCMs_only2CTb	NoPrepr	SVD	8341	PRCT-Tx20_T200	N	Kept components	PRCT
Drug	T200_PCT	PRCT	Cell_line.Tx20_T200	Plate.99	CALM1	0.75	-0.161687402759932	pearson	1	Ttest_pvalue	Coefficient_of_eigenassay	SVD_pCMs_only2CTb	NoPrepr	SVD	4622	PRCT-Tx20_T200	N	Kept components	PRCT
Drug	T200_PCT	PRCT	Cell_line.Tx20_T200	Plate.99	CALM2	0.75	-0.274441389628092	pearson	1	Ttest_pvalue	Coefficient_of_eigenassay	SVD_pCMs_only2CTb	NoPrepr	SVD	1490	PRCT-Tx20_T200	N	Kept components	PRCT
Drug	T200_PCT	PRCT	Cell_line.Tx20_T200	Plate.99	CALM3	0.75	-0.00283106043628109	pearson	1	Ttest_pvalue	Coefficient_of_eigenassay	SVD_pCMs_only2CTb	NoPrepr	SVD	14732	PRCT-Tx20_T200	N	Kept components	PRCT
Drug	T200_PCT	PRCT	Cell_line.Tx20_T200	Plate.99	CALML4	0.75	0.0263166221331461	pearson	1	Ttest_pvalue	Coefficient_of_eigenassay	SVD_pCMs_only2CTb	NoPrepr	SVD	12408	PRCT-Tx20_T200	N	Kept components	PRCT
Drug	T200_PCT	PRCT	Cell_line.Tx20_T200	Plate.99	CALML6	0.75	0.0084576631693843	pearson	1	Ttest_pvalue	Coefficient_of_eigenassay	SVD_pCMs_only2CTb	NoPrepr	SVD	14003	PRCT-Tx20_T200	N	Kept components	PRCT
Drug	T200_PCT	PRCT	Cell_line.Tx20_T200	Plate.99	CALN1	0.75	0.189532295614561	pearson	1	Ttest_pvalue	Coefficient_of_eigenassay	SVD_pCMs_only2CTb	NoPrepr	SVD	3571	PRCT-Tx20_T200	N	Kept components	PRCT
Drug	T200_PCT	PRCT	Cell_line.Tx20_T200	Plate.99	CALR	0.75	-0.0239192678720806	pearson	1	Ttest_pvalue	Coefficient_of_eigenassay	SVD_pCMs_only2CTb	NoPrepr	SVD	12588	PRCT-Tx20_T200	N	Kept components	PRCT
Drug	T200_PCT	PRCT	Cell_line.Tx20_T200	Plate.99	CALU	0.75	-0.290524549567457	pearson	1	Ttest_pvalue	Coefficient_of_eigenassay	SVD_pCMs_only2CTb	NoPrepr	SVD	1280	PRCT-Tx20_T200	N	Kept components	PRCT
Drug	T200_PCT	PRCT	Cell_line.Tx20_T200	Plate.99	CALY	0.75	0.11022467202947	pearson	1	Ttest_pvalue	Coefficient_of_eigenassay	SVD_pCMs_only2CTb	NoPrepr	SVD	7018	PRCT-Tx20_T200	N	Kept components	PRCT
Drug	T200_PCT	PRCT	Cell_line.Tx20_T200	Plate.99	CAMK1	0.75	-0.126611347070271	pearson	1	Ttest_pvalue	Coefficient_of_eigenassay	SVD_pCMs_only2CTb	NoPrepr	SVD	6173	PRCT-Tx20_T200	N	Kept components	PRCT
Drug	T200_PCT	PRCT	Cell_line.Tx20_T200	Plate.99	CAMK1D	0.75	0.108590944300845	pearson	1	Ttest_pvalue	Coefficient_of_eigenassay	SVD_pCMs_only2CTb	NoPrepr	SVD	7107	PRCT-Tx20_T200	N	Kept components	PRCT
Drug	T200_PCT	PRCT	Cell_line.Tx20_T200	Plate.99	CAMK1G	0.75	-0.000107465388948476	pearson	1	Ttest_pvalue	Coefficient_of_eigenassay	SVD_pCMs_only2CTb	NoPrepr	SVD	15278	PRCT-Tx20_T200	N	Kept components	PRCT
Drug	T200_PCT	PRCT	Cell_line.Tx20_T200	Plate.99	CAMK2A	0.75	-0.0617523175953869	pearson	1	Ttest_pvalue	Coefficient_of_eigenassay	SVD_pCMs_only2CTb	NoPrepr	SVD	9869	PRCT-Tx20_T200	N	Kept components	PRCT
Drug	T200_PCT	PRCT	Cell_line.Tx20_T200	Plate.99	CAMK2B	0.75	0.124656843098046	pearson	1	Ttest_pvalue	Coefficient_of_eigenassay	SVD_pCMs_only2CTb	NoPrepr	SVD	6268	PRCT-Tx20_T200	N	Kept components	PRCT
Drug	T200_PCT	PRCT	Cell_line.Tx20_T200	Plate.99	CAMK2D	0.75	-0.248836034839786	pearson	1	Ttest_pvalue	Coefficient_of_eigenassay	SVD_pCMs_only2CTb	NoPrepr	SVD	1953	PRCT-Tx20_T200	N	Kept components	PRCT
Drug	T200_PCT	PRCT	Cell_line.Tx20_T200	Plate.99	CAMK2G	0.75	0.00435061428685263	pearson	1	Ttest_pvalue	Coefficient_of_eigenassay	SVD_pCMs_only2CTb	NoPrepr	SVD	14512	PRCT-Tx20_T200	N	Kept components	PRCT
Drug	T200_PCT	PRCT	Cell_line.Tx20_T200	Plate.99	CAMK2N1	0.75	-0.191174222423881	pearson	1	Ttest_pvalue	Coefficient_of_eigenassay	SVD_pCMs_only2CTb	NoPrepr	SVD	3503	PRCT-Tx20_T200	N	Kept components	PRCT
Drug	T200_PCT	PRCT	Cell_line.Tx20_T200	Plate.99	CAMK2N2	0.75	0.218106426808813	pearson	1	Ttest_pvalue	Coefficient_of_eigenassay	SVD_pCMs_only2CTb	NoPrepr	SVD	2711	PRCT-Tx20_T200	N	Kept components	PRCT
Drug	T200_PCT	PRCT	Cell_line.Tx20_T200	Plate.99	CAMK4	0.75	0.07837564080915	pearson	1	Ttest_pvalue	Coefficient_of_eigenassay	SVD_pCMs_only2CTb	NoPrepr	SVD	8791	PRCT-Tx20_T200	N	Kept components	PRCT
Drug	T200_PCT	PRCT	Cell_line.Tx20_T200	Plate.99	CAMKK1	0.75	-0.148635157578155	pearson	1	Ttest_pvalue	Coefficient_of_eigenassay	SVD_pCMs_only2CTb	NoPrepr	SVD	5213	PRCT-Tx20_T200	N	Kept components	PRCT
Drug	T200_PCT	PRCT	Cell_line.Tx20_T200	Plate.99	CAMKK2	0.75	-0.0796456929848075	pearson	1	Ttest_pvalue	Coefficient_of_eigenassay	SVD_pCMs_only2CTb	NoPrepr	SVD	8719	PRCT-Tx20_T200	N	Kept components	PRCT
Drug	T200_PCT	PRCT	Cell_line.Tx20_T200	Plate.99	CAMKMT	0.75	0.15894046213813	pearson	1	Ttest_pvalue	Coefficient_of_eigenassay	SVD_pCMs_only2CTb	NoPrepr	SVD	4755	PRCT-Tx20_T200	N	Kept components	PRCT
Drug	T200_PCT	PRCT	Cell_line.Tx20_T200	Plate.99	CAMKV	0.75	0.0391748875640286	pearson	1	Ttest_pvalue	Coefficient_of_eigenassay	SVD_pCMs_only2CTb	NoPrepr	SVD	11433	PRCT-Tx20_T200	N	Kept components	PRCT
Drug	T200_PCT	PRCT	Cell_line.Tx20_T200	Plate.99	CAMLG	0.75	-0.388464532081241	pearson	1	Ttest_pvalue	Coefficient_of_eigenassay	SVD_pCMs_only2CTb	NoPrepr	SVD	447	PRCT-Tx20_T200	N	Kept components	PRCT
Drug	T200_PCT	PRCT	Cell_line.Tx20_T200	Plate.99	CAMSAP1	0.75	0.166962651493744	pearson	1	Ttest_pvalue	Coefficient_of_eigenassay	SVD_pCMs_only2CTb	NoPrepr	SVD	4411	PRCT-Tx20_T200	N	Kept components	PRCT
Drug	T200_PCT	PRCT	Cell_line.Tx20_T200	Plate.99	CAMSAP2	0.75	-0.0376924743149426	pearson	1	Ttest_pvalue	Coefficient_of_eigenassay	SVD_pCMs_only2CTb	NoPrepr	SVD	11535	PRCT-Tx20_T200	N	Kept components	PRCT
Drug	T200_PCT	PRCT	Cell_line.Tx20_T200	Plate.99	CAMSAP3	0.75	0.239854020256908	pearson	1	Ttest_pvalue	Coefficient_of_eigenassay	SVD_pCMs_only2CTb	NoPrepr	SVD	2157	PRCT-Tx20_T200	N	Kept components	PRCT
Drug	T200_PCT	PRCT	Cell_line.Tx20_T200	Plate.99	CAMTA1	0.75	-0.0758842801186613	pearson	1	Ttest_pvalue	Coefficient_of_eigenassay	SVD_pCMs_only2CTb	NoPrepr	SVD	8971	PRCT-Tx20_T200	N	Kept components	PRCT
Drug	T200_PCT	PRCT	Cell_line.Tx20_T200	Plate.99	CAMTA2	0.75	0.116102536209969	pearson	1	Ttest_pvalue	Coefficient_of_eigenassay	SVD_pCMs_only2CTb	NoPrepr	SVD	6695	PRCT-Tx20_T200	N	Kept components	PRCT
Drug	T200_PCT	PRCT	Cell_line.Tx20_T200	Plate.99	CAND1	0.75	-0.0957614201071133	pearson	1	Ttest_pvalue	Coefficient_of_eigenassay	SVD_pCMs_only2CTb	NoPrepr	SVD	7784	PRCT-Tx20_T200	N	Kept components	PRCT
Drug	T200_PCT	PRCT	Cell_line.Tx20_T200	Plate.99	CAND2	0.75	0.0381602558762513	pearson	1	Ttest_pvalue	Coefficient_of_eigenassay	SVD_pCMs_only2CTb	NoPrepr	SVD	11508	PRCT-Tx20_T200	N	Kept components	PRCT
Drug	T200_PCT	PRCT	Cell_line.Tx20_T200	Plate.99	CANT1	0.75	0.0423210268449156	pearson	1	Ttest_pvalue	Coefficient_of_eigenassay	SVD_pCMs_only2CTb	NoPrepr	SVD	11200	PRCT-Tx20_T200	N	Kept components	PRCT
Drug	T200_PCT	PRCT	Cell_line.Tx20_T200	Plate.99	CANX	0.75	-0.255697169290543	pearson	1	Ttest_pvalue	Coefficient_of_eigenassay	SVD_pCMs_only2CTb	NoPrepr	SVD	1812	PRCT-Tx20_T200	N	Kept components	PRCT
Drug	T200_PCT	PRCT	Cell_line.Tx20_T200	Plate.99	CAP1	0.75	-0.200500956293985	pearson	1	Ttest_pvalue	Coefficient_of_eigenassay	SVD_pCMs_only2CTb	NoPrepr	SVD	3223	PRCT-Tx20_T200	N	Kept components	PRCT
Drug	T200_PCT	PRCT	Cell_line.Tx20_T200	Plate.99	CAP2	0.75	-0.262232854804367	pearson	1	Ttest_pvalue	Coefficient_of_eigenassay	SVD_pCMs_only2CTb	NoPrepr	SVD	1692	PRCT-Tx20_T200	N	Kept components	PRCT
Drug	T200_PCT	PRCT	Cell_line.Tx20_T200	Plate.99	CAPG	0.75	-0.116431838656403	pearson	1	Ttest_pvalue	Coefficient_of_eigenassay	SVD_pCMs_only2CTb	NoPrepr	SVD	6677	PRCT-Tx20_T200	N	Kept components	PRCT
Drug	T200_PCT	PRCT	Cell_line.Tx20_T200	Plate.99	CAPN1	0.75	0.0969594692815137	pearson	1	Ttest_pvalue	Coefficient_of_eigenassay	SVD_pCMs_only2CTb	NoPrepr	SVD	7726	PRCT-Tx20_T200	N	Kept components	PRCT
Drug	T200_PCT	PRCT	Cell_line.Tx20_T200	Plate.99	CAPN10	0.75	0.163141483026014	pearson	1	Ttest_pvalue	Coefficient_of_eigenassay	SVD_pCMs_only2CTb	NoPrepr	SVD	4568	PRCT-Tx20_T200	N	Kept components	PRCT
Drug	T200_PCT	PRCT	Cell_line.Tx20_T200	Plate.99	CAPN12	0.75	0.357800783710838	pearson	1	Ttest_pvalue	Coefficient_of_eigenassay	SVD_pCMs_only2CTb	NoPrepr	SVD	630	PRCT-Tx20_T200	N	Kept components	PRCT
Drug	T200_PCT	PRCT	Cell_line.Tx20_T200	Plate.99	CAPN13	0.75	-0.22134978894133	pearson	1	Ttest_pvalue	Coefficient_of_eigenassay	SVD_pCMs_only2CTb	NoPrepr	SVD	2628	PRCT-Tx20_T200	N	Kept components	PRCT
Drug	T200_PCT	PRCT	Cell_line.Tx20_T200	Plate.99	CAPN14	0.75	0.0295291361513608	pearson	1	Ttest_pvalue	Coefficient_of_eigenassay	SVD_pCMs_only2CTb	NoPrepr	SVD	12144	PRCT-Tx20_T200	N	Kept components	PRCT
Drug	T200_PCT	PRCT	Cell_line.Tx20_T200	Plate.99	CAPN15	0.75	0.309214344995533	pearson	1	Ttest_pvalue	Coefficient_of_eigenassay	SVD_pCMs_only2CTb	NoPrepr	SVD	1052	PRCT-Tx20_T200	N	Kept components	PRCT
Drug	T200_PCT	PRCT	Cell_line.Tx20_T200	Plate.99	CAPN2	0.75	-0.202777217738787	pearson	1	Ttest_pvalue	Coefficient_of_eigenassay	SVD_pCMs_only2CTb	NoPrepr	SVD	3156	PRCT-Tx20_T200	N	Kept components	PRCT
Drug	T200_PCT	PRCT	Cell_line.Tx20_T200	Plate.99	CAPN3	0.75	-0.0531771644975379	pearson	1	Ttest_pvalue	Coefficient_of_eigenassay	SVD_pCMs_only2CTb	NoPrepr	SVD	10408	PRCT-Tx20_T200	N	Kept components	PRCT
Drug	T200_PCT	PRCT	Cell_line.Tx20_T200	Plate.99	CAPN5	0.75	0.115992960136438	pearson	1	Ttest_pvalue	Coefficient_of_eigenassay	SVD_pCMs_only2CTb	NoPrepr	SVD	6705	PRCT-Tx20_T200	N	Kept components	PRCT
Drug	T200_PCT	PRCT	Cell_line.Tx20_T200	Plate.99	CAPN6	0.75	-0.361359155448179	pearson	1	Ttest_pvalue	Coefficient_of_eigenassay	SVD_pCMs_only2CTb	NoPrepr	SVD	604	PRCT-Tx20_T200	N	Kept components	PRCT
Drug	T200_PCT	PRCT	Cell_line.Tx20_T200	Plate.99	CAPN7	0.75	-0.152943427112806	pearson	1	Ttest_pvalue	Coefficient_of_eigenassay	SVD_pCMs_only2CTb	NoPrepr	SVD	5015	PRCT-Tx20_T200	N	Kept components	PRCT
Drug	T200_PCT	PRCT	Cell_line.Tx20_T200	Plate.99	CAPN9	0.75	0.115246871158471	pearson	1	Ttest_pvalue	Coefficient_of_eigenassay	SVD_pCMs_only2CTb	NoPrepr	SVD	6745	PRCT-Tx20_T200	N	Kept components	PRCT
Drug	T200_PCT	PRCT	Cell_line.Tx20_T200	Plate.99	CAPNS1	0.75	0.149641934597435	pearson	1	Ttest_pvalue	Coefficient_of_eigenassay	SVD_pCMs_only2CTb	NoPrepr	SVD	5170	PRCT-Tx20_T200	N	Kept components	PRCT
Drug	T200_PCT	PRCT	Cell_line.Tx20_T200	Plate.99	CAPRIN1	0.75	-0.163824413337814	pearson	1	Ttest_pvalue	Coefficient_of_eigenassay	SVD_pCMs_only2CTb	NoPrepr	SVD	4534	PRCT-Tx20_T200	N	Kept components	PRCT
Drug	T200_PCT	PRCT	Cell_line.Tx20_T200	Plate.99	CAPRIN2	0.75	-0.144385273281535	pearson	1	Ttest_pvalue	Coefficient_of_eigenassay	SVD_pCMs_only2CTb	NoPrepr	SVD	5376	PRCT-Tx20_T200	N	Kept components	PRCT
Drug	T200_PCT	PRCT	Cell_line.Tx20_T200	Plate.99	CAPS	0.75	0.297759287711595	pearson	1	Ttest_pvalue	Coefficient_of_eigenassay	SVD_pCMs_only2CTb	NoPrepr	SVD	1185	PRCT-Tx20_T200	N	Kept components	PRCT
Drug	T200_PCT	PRCT	Cell_line.Tx20_T200	Plate.99	CAPS2	0.75	0.00703838022454564	pearson	1	Ttest_pvalue	Coefficient_of_eigenassay	SVD_pCMs_only2CTb	NoPrepr	SVD	14169	PRCT-Tx20_T200	N	Kept components	PRCT
Drug	T200_PCT	PRCT	Cell_line.Tx20_T200	Plate.99	CAPSL	0.75	-0.00513648977885924	pearson	1	Ttest_pvalue	Coefficient_of_eigenassay	SVD_pCMs_only2CTb	NoPrepr	SVD	14407	PRCT-Tx20_T200	N	Kept components	PRCT
Drug	T200_PCT	PRCT	Cell_line.Tx20_T200	Plate.99	CAPZA1	0.75	-0.320596599071105	pearson	1	Ttest_pvalue	Coefficient_of_eigenassay	SVD_pCMs_only2CTb	NoPrepr	SVD	934	PRCT-Tx20_T200	N	Kept components	PRCT
Drug	T200_PCT	PRCT	Cell_line.Tx20_T200	Plate.99	CAPZA2	0.75	-0.357668217628421	pearson	1	Ttest_pvalue	Coefficient_of_eigenassay	SVD_pCMs_only2CTb	NoPrepr	SVD	632	PRCT-Tx20_T200	N	Kept components	PRCT
Drug	T200_PCT	PRCT	Cell_line.Tx20_T200	Plate.99	CAPZB	0.75	-0.0684512553774518	pearson	1	Ttest_pvalue	Coefficient_of_eigenassay	SVD_pCMs_only2CTb	NoPrepr	SVD	9443	PRCT-Tx20_T200	N	Kept components	PRCT
Drug	T200_PCT	PRCT	Cell_line.Tx20_T200	Plate.99	CARD10	0.75	0.137908898746844	pearson	1	Ttest_pvalue	Coefficient_of_eigenassay	SVD_pCMs_only2CTb	NoPrepr	SVD	5668	PRCT-Tx20_T200	N	Kept components	PRCT
Drug	T200_PCT	PRCT	Cell_line.Tx20_T200	Plate.99	CARD11	0.75	0.0606410680932302	pearson	1	Ttest_pvalue	Coefficient_of_eigenassay	SVD_pCMs_only2CTb	NoPrepr	SVD	9935	PRCT-Tx20_T200	N	Kept components	PRCT
Drug	T200_PCT	PRCT	Cell_line.Tx20_T200	Plate.99	CARD14	0.75	0.300310090114397	pearson	1	Ttest_pvalue	Coefficient_of_eigenassay	SVD_pCMs_only2CTb	NoPrepr	SVD	1154	PRCT-Tx20_T200	N	Kept components	PRCT
Drug	T200_PCT	PRCT	Cell_line.Tx20_T200	Plate.99	CARD16	0.75	-0.401320527487365	pearson	1	Ttest_pvalue	Coefficient_of_eigenassay	SVD_pCMs_only2CTb	NoPrepr	SVD	389	PRCT-Tx20_T200	N	Kept components	PRCT
Drug	T200_PCT	PRCT	Cell_line.Tx20_T200	Plate.99	CARD19	0.75	0.186515226339325	pearson	1	Ttest_pvalue	Coefficient_of_eigenassay	SVD_pCMs_only2CTb	NoPrepr	SVD	3674	PRCT-Tx20_T200	N	Kept components	PRCT
Drug	T200_PCT	PRCT	Cell_line.Tx20_T200	Plate.99	CARD6	0.75	-0.0855711389674534	pearson	1	Ttest_pvalue	Coefficient_of_eigenassay	SVD_pCMs_only2CTb	NoPrepr	SVD	8356	PRCT-Tx20_T200	N	Kept components	PRCT
Drug	T200_PCT	PRCT	Cell_line.Tx20_T200	Plate.99	CARD8	0.75	-0.0653484519095037	pearson	1	Ttest_pvalue	Coefficient_of_eigenassay	SVD_pCMs_only2CTb	NoPrepr	SVD	9653	PRCT-Tx20_T200	N	Kept components	PRCT
Drug	T200_PCT	PRCT	Cell_line.Tx20_T200	Plate.99	CARD9	0.75	0.114481743923878	pearson	1	Ttest_pvalue	Coefficient_of_eigenassay	SVD_pCMs_only2CTb	NoPrepr	SVD	6785	PRCT-Tx20_T200	N	Kept components	PRCT
Drug	T200_PCT	PRCT	Cell_line.Tx20_T200	Plate.99	CARF	0.75	-0.0275292033363452	pearson	1	Ttest_pvalue	Coefficient_of_eigenassay	SVD_pCMs_only2CTb	NoPrepr	SVD	12320	PRCT-Tx20_T200	N	Kept components	PRCT
Drug	T200_PCT	PRCT	Cell_line.Tx20_T200	Plate.99	CARHSP1	0.75	-0.00233928323346048	pearson	1	Ttest_pvalue	Coefficient_of_eigenassay	SVD_pCMs_only2CTb	NoPrepr	SVD	14802	PRCT-Tx20_T200	N	Kept components	PRCT
Drug	T200_PCT	PRCT	Cell_line.Tx20_T200	Plate.99	CARM1	0.75	0.112920690790666	pearson	1	Ttest_pvalue	Coefficient_of_eigenassay	SVD_pCMs_only2CTb	NoPrepr	SVD	6867	PRCT-Tx20_T200	N	Kept components	PRCT
Drug	T200_PCT	PRCT	Cell_line.Tx20_T200	Plate.99	CARMIL1	0.75	0.0408440562799825	pearson	1	Ttest_pvalue	Coefficient_of_eigenassay	SVD_pCMs_only2CTb	NoPrepr	SVD	11314	PRCT-Tx20_T200	N	Kept components	PRCT
Drug	T200_PCT	PRCT	Cell_line.Tx20_T200	Plate.99	CARMIL2	0.75	0.169183940682482	pearson	1	Ttest_pvalue	Coefficient_of_eigenassay	SVD_pCMs_only2CTb	NoPrepr	SVD	4315	PRCT-Tx20_T200	N	Kept components	PRCT
Drug	T200_PCT	PRCT	Cell_line.Tx20_T200	Plate.99	CARMIL3	0.75	0.109322229737621	pearson	1	Ttest_pvalue	Coefficient_of_eigenassay	SVD_pCMs_only2CTb	NoPrepr	SVD	7065	PRCT-Tx20_T200	N	Kept components	PRCT
Drug	T200_PCT	PRCT	Cell_line.Tx20_T200	Plate.99	CARNMT1	0.75	-0.156782938849924	pearson	1	Ttest_pvalue	Coefficient_of_eigenassay	SVD_pCMs_only2CTb	NoPrepr	SVD	4844	PRCT-Tx20_T200	N	Kept components	PRCT
Drug	T200_PCT	PRCT	Cell_line.Tx20_T200	Plate.99	CARNS1	0.75	0.0526230310965807	pearson	1	Ttest_pvalue	Coefficient_of_eigenassay	SVD_pCMs_only2CTb	NoPrepr	SVD	10442	PRCT-Tx20_T200	N	Kept components	PRCT
Drug	T200_PCT	PRCT	Cell_line.Tx20_T200	Plate.99	CARS	0.75	-0.040153492513182	pearson	1	Ttest_pvalue	Coefficient_of_eigenassay	SVD_pCMs_only2CTb	NoPrepr	SVD	11367	PRCT-Tx20_T200	N	Kept components	PRCT
Drug	T200_PCT	PRCT	Cell_line.Tx20_T200	Plate.99	CARS2	0.75	0.0903710545242809	pearson	1	Ttest_pvalue	Coefficient_of_eigenassay	SVD_pCMs_only2CTb	NoPrepr	SVD	8098	PRCT-Tx20_T200	N	Kept components	PRCT
Drug	T200_PCT	PRCT	Cell_line.Tx20_T200	Plate.99	CASC1	0.75	0.00795782733073967	pearson	1	Ttest_pvalue	Coefficient_of_eigenassay	SVD_pCMs_only2CTb	NoPrepr	SVD	14054	PRCT-Tx20_T200	N	Kept components	PRCT
Drug	T200_PCT	PRCT	Cell_line.Tx20_T200	Plate.99	CASC10	0.75	0.0276755299608191	pearson	1	Ttest_pvalue	Coefficient_of_eigenassay	SVD_pCMs_only2CTb	NoPrepr	SVD	12309	PRCT-Tx20_T200	N	Kept components	PRCT
Drug	T200_PCT	PRCT	Cell_line.Tx20_T200	Plate.99	CASC3	0.75	-0.113852934505665	pearson	1	Ttest_pvalue	Coefficient_of_eigenassay	SVD_pCMs_only2CTb	NoPrepr	SVD	6812	PRCT-Tx20_T200	N	Kept components	PRCT
Drug	T200_PCT	PRCT	Cell_line.Tx20_T200	Plate.99	CASC4	0.75	-0.148314769890378	pearson	1	Ttest_pvalue	Coefficient_of_eigenassay	SVD_pCMs_only2CTb	NoPrepr	SVD	5229	PRCT-Tx20_T200	N	Kept components	PRCT
Drug	T200_PCT	PRCT	Cell_line.Tx20_T200	Plate.99	CASD1	0.75	-0.197034516149362	pearson	1	Ttest_pvalue	Coefficient_of_eigenassay	SVD_pCMs_only2CTb	NoPrepr	SVD	3324	PRCT-Tx20_T200	N	Kept components	PRCT
Drug	T200_PCT	PRCT	Cell_line.Tx20_T200	Plate.99	CASK	0.75	-0.0874260768104482	pearson	1	Ttest_pvalue	Coefficient_of_eigenassay	SVD_pCMs_only2CTb	NoPrepr	SVD	8264	PRCT-Tx20_T200	N	Kept components	PRCT
Drug	T200_PCT	PRCT	Cell_line.Tx20_T200	Plate.99	CASKIN1	0.75	0.290607301968512	pearson	1	Ttest_pvalue	Coefficient_of_eigenassay	SVD_pCMs_only2CTb	NoPrepr	SVD	1278	PRCT-Tx20_T200	N	Kept components	PRCT
Drug	T200_PCT	PRCT	Cell_line.Tx20_T200	Plate.99	CASKIN2	0.75	0.167023878900734	pearson	1	Ttest_pvalue	Coefficient_of_eigenassay	SVD_pCMs_only2CTb	NoPrepr	SVD	4407	PRCT-Tx20_T200	N	Kept components	PRCT
Drug	T200_PCT	PRCT	Cell_line.Tx20_T200	Plate.99	CASP1	0.75	-0.102696367182563	pearson	1	Ttest_pvalue	Coefficient_of_eigenassay	SVD_pCMs_only2CTb	NoPrepr	SVD	7413	PRCT-Tx20_T200	N	Kept components	PRCT
Drug	T200_PCT	PRCT	Cell_line.Tx20_T200	Plate.99	CASP10	0.75	0.0243813115849526	pearson	1	Ttest_pvalue	Coefficient_of_eigenassay	SVD_pCMs_only2CTb	NoPrepr	SVD	12553	PRCT-Tx20_T200	N	Kept components	PRCT
Drug	T200_PCT	PRCT	Cell_line.Tx20_T200	Plate.99	CASP2	0.75	0.00732693613310062	pearson	1	Ttest_pvalue	Coefficient_of_eigenassay	SVD_pCMs_only2CTb	NoPrepr	SVD	14129	PRCT-Tx20_T200	N	Kept components	PRCT
Drug	T200_PCT	PRCT	Cell_line.Tx20_T200	Plate.99	CASP3	0.75	-0.0573355752087087	pearson	1	Ttest_pvalue	Coefficient_of_eigenassay	SVD_pCMs_only2CTb	NoPrepr	SVD	10125	PRCT-Tx20_T200	N	Kept components	PRCT
Drug	T200_PCT	PRCT	Cell_line.Tx20_T200	Plate.99	CASP4	0.75	-0.359124766440129	pearson	1	Ttest_pvalue	Coefficient_of_eigenassay	SVD_pCMs_only2CTb	NoPrepr	SVD	621	PRCT-Tx20_T200	N	Kept components	PRCT
Drug	T200_PCT	PRCT	Cell_line.Tx20_T200	Plate.99	CASP6	0.75	-0.136307769032517	pearson	1	Ttest_pvalue	Coefficient_of_eigenassay	SVD_pCMs_only2CTb	NoPrepr	SVD	5740	PRCT-Tx20_T200	N	Kept components	PRCT
Drug	T200_PCT	PRCT	Cell_line.Tx20_T200	Plate.99	CASP7	0.75	-0.120494430754329	pearson	1	Ttest_pvalue	Coefficient_of_eigenassay	SVD_pCMs_only2CTb	NoPrepr	SVD	6461	PRCT-Tx20_T200	N	Kept components	PRCT
Drug	T200_PCT	PRCT	Cell_line.Tx20_T200	Plate.99	CASP8	0.75	-0.060031491140195	pearson	1	Ttest_pvalue	Coefficient_of_eigenassay	SVD_pCMs_only2CTb	NoPrepr	SVD	9966	PRCT-Tx20_T200	N	Kept components	PRCT
Drug	T200_PCT	PRCT	Cell_line.Tx20_T200	Plate.99	CASP8AP2	0.75	0.0440138000752937	pearson	1	Ttest_pvalue	Coefficient_of_eigenassay	SVD_pCMs_only2CTb	NoPrepr	SVD	11081	PRCT-Tx20_T200	N	Kept components	PRCT
Drug	T200_PCT	PRCT	Cell_line.Tx20_T200	Plate.99	CASP9	0.75	0.0373079065877445	pearson	1	Ttest_pvalue	Coefficient_of_eigenassay	SVD_pCMs_only2CTb	NoPrepr	SVD	11568	PRCT-Tx20_T200	N	Kept components	PRCT
Drug	T200_PCT	PRCT	Cell_line.Tx20_T200	Plate.99	CASQ1	0.75	-0.458584607165367	pearson	1	Ttest_pvalue	Coefficient_of_eigenassay	SVD_pCMs_only2CTb	NoPrepr	SVD	222	PRCT-Tx20_T200	N	Kept components	PRCT
Drug	T200_PCT	PRCT	Cell_line.Tx20_T200	Plate.99	CASQ2	0.75	-0.28311884356441	pearson	1	Ttest_pvalue	Coefficient_of_eigenassay	SVD_pCMs_only2CTb	NoPrepr	SVD	1383	PRCT-Tx20_T200	N	Kept components	PRCT
Drug	T200_PCT	PRCT	Cell_line.Tx20_T200	Plate.99	CASS4	0.75	0.000902687414299301	pearson	1	Ttest_pvalue	Coefficient_of_eigenassay	SVD_pCMs_only2CTb	NoPrepr	SVD	15075	PRCT-Tx20_T200	N	Kept components	PRCT
Drug	T200_PCT	PRCT	Cell_line.Tx20_T200	Plate.99	CAST	0.75	-0.255325733779311	pearson	1	Ttest_pvalue	Coefficient_of_eigenassay	SVD_pCMs_only2CTb	NoPrepr	SVD	1818	PRCT-Tx20_T200	N	Kept components	PRCT
Drug	T200_PCT	PRCT	Cell_line.Tx20_T200	Plate.99	CASTOR1	0.75	0.114517011080519	pearson	1	Ttest_pvalue	Coefficient_of_eigenassay	SVD_pCMs_only2CTb	NoPrepr	SVD	6784	PRCT-Tx20_T200	N	Kept components	PRCT
Drug	T200_PCT	PRCT	Cell_line.Tx20_T200	Plate.99	CASTOR2	0.75	0.355280849662475	pearson	1	Ttest_pvalue	Coefficient_of_eigenassay	SVD_pCMs_only2CTb	NoPrepr	SVD	654	PRCT-Tx20_T200	N	Kept components	PRCT
Drug	T200_PCT	PRCT	Cell_line.Tx20_T200	Plate.99	CASTOR3	0.75	0.0175468442272251	pearson	1	Ttest_pvalue	Coefficient_of_eigenassay	SVD_pCMs_only2CTb	NoPrepr	SVD	13124	PRCT-Tx20_T200	N	Kept components	PRCT
Drug	T200_PCT	PRCT	Cell_line.Tx20_T200	Plate.99	CASZ1	0.75	0.285758460145276	pearson	1	Ttest_pvalue	Coefficient_of_eigenassay	SVD_pCMs_only2CTb	NoPrepr	SVD	1333	PRCT-Tx20_T200	N	Kept components	PRCT
Drug	T200_PCT	PRCT	Cell_line.Tx20_T200	Plate.99	CAT	0.75	-0.236385262029264	pearson	1	Ttest_pvalue	Coefficient_of_eigenassay	SVD_pCMs_only2CTb	NoPrepr	SVD	2245	PRCT-Tx20_T200	N	Kept components	PRCT
Drug	T200_PCT	PRCT	Cell_line.Tx20_T200	Plate.99	CATIP	0.75	0.0256467648759859	pearson	1	Ttest_pvalue	Coefficient_of_eigenassay	SVD_pCMs_only2CTb	NoPrepr	SVD	12458	PRCT-Tx20_T200	N	Kept components	PRCT
Drug	T200_PCT	PRCT	Cell_line.Tx20_T200	Plate.99	CATSPER1	0.75	0.018542132137588	pearson	1	Ttest_pvalue	Coefficient_of_eigenassay	SVD_pCMs_only2CTb	NoPrepr	SVD	13038	PRCT-Tx20_T200	N	Kept components	PRCT
Drug	T200_PCT	PRCT	Cell_line.Tx20_T200	Plate.99	CATSPER2	0.75	0.100884531256337	pearson	1	Ttest_pvalue	Coefficient_of_eigenassay	SVD_pCMs_only2CTb	NoPrepr	SVD	7516	PRCT-Tx20_T200	N	Kept components	PRCT
Drug	T200_PCT	PRCT	Cell_line.Tx20_T200	Plate.99	CATSPER3	0.75	0.00301691427327361	pearson	1	Ttest_pvalue	Coefficient_of_eigenassay	SVD_pCMs_only2CTb	NoPrepr	SVD	14707	PRCT-Tx20_T200	N	Kept components	PRCT
Drug	T200_PCT	PRCT	Cell_line.Tx20_T200	Plate.99	CATSPERE	0.75	-0.00489991303179201	pearson	1	Ttest_pvalue	Coefficient_of_eigenassay	SVD_pCMs_only2CTb	NoPrepr	SVD	14440	PRCT-Tx20_T200	N	Kept components	PRCT
Drug	T200_PCT	PRCT	Cell_line.Tx20_T200	Plate.99	CATSPERG	0.75	0.339008210231258	pearson	1	Ttest_pvalue	Coefficient_of_eigenassay	SVD_pCMs_only2CTb	NoPrepr	SVD	768	PRCT-Tx20_T200	N	Kept components	PRCT
Drug	T200_PCT	PRCT	Cell_line.Tx20_T200	Plate.99	CAV1	0.75	-0.322737289187412	pearson	1	Ttest_pvalue	Coefficient_of_eigenassay	SVD_pCMs_only2CTb	NoPrepr	SVD	919	PRCT-Tx20_T200	N	Kept components	PRCT
Drug	T200_PCT	PRCT	Cell_line.Tx20_T200	Plate.99	CAV2	0.75	-0.294262260829288	pearson	1	Ttest_pvalue	Coefficient_of_eigenassay	SVD_pCMs_only2CTb	NoPrepr	SVD	1230	PRCT-Tx20_T200	N	Kept components	PRCT
Drug	T200_PCT	PRCT	Cell_line.Tx20_T200	Plate.99	CAV3	0.75	0.00502997411788801	pearson	1	Ttest_pvalue	Coefficient_of_eigenassay	SVD_pCMs_only2CTb	NoPrepr	SVD	14421	PRCT-Tx20_T200	N	Kept components	PRCT
Drug	T200_PCT	PRCT	Cell_line.Tx20_T200	Plate.99	CAVIN1	0.75	-0.102843750961487	pearson	1	Ttest_pvalue	Coefficient_of_eigenassay	SVD_pCMs_only2CTb	NoPrepr	SVD	7404	PRCT-Tx20_T200	N	Kept components	PRCT
Drug	T200_PCT	PRCT	Cell_line.Tx20_T200	Plate.99	CAVIN2	0.75	-0.293214965365403	pearson	1	Ttest_pvalue	Coefficient_of_eigenassay	SVD_pCMs_only2CTb	NoPrepr	SVD	1238	PRCT-Tx20_T200	N	Kept components	PRCT
Drug	T200_PCT	PRCT	Cell_line.Tx20_T200	Plate.99	CAVIN3	0.75	-0.0310865168894915	pearson	1	Ttest_pvalue	Coefficient_of_eigenassay	SVD_pCMs_only2CTb	NoPrepr	SVD	12020	PRCT-Tx20_T200	N	Kept components	PRCT
Drug	T200_PCT	PRCT	Cell_line.Tx20_T200	Plate.99	CAVIN4	0.75	-0.29155609350577	pearson	1	Ttest_pvalue	Coefficient_of_eigenassay	SVD_pCMs_only2CTb	NoPrepr	SVD	1267	PRCT-Tx20_T200	N	Kept components	PRCT
Drug	T200_PCT	PRCT	Cell_line.Tx20_T200	Plate.99	CBARP	0.75	0.19516953777132	pearson	1	Ttest_pvalue	Coefficient_of_eigenassay	SVD_pCMs_only2CTb	NoPrepr	SVD	3380	PRCT-Tx20_T200	N	Kept components	PRCT
Drug	T200_PCT	PRCT	Cell_line.Tx20_T200	Plate.99	CBFA2T2	0.75	0.0757311443383671	pearson	1	Ttest_pvalue	Coefficient_of_eigenassay	SVD_pCMs_only2CTb	NoPrepr	SVD	8978	PRCT-Tx20_T200	N	Kept components	PRCT
Drug	T200_PCT	PRCT	Cell_line.Tx20_T200	Plate.99	CBFA2T3	0.75	0.18453071217356	pearson	1	Ttest_pvalue	Coefficient_of_eigenassay	SVD_pCMs_only2CTb	NoPrepr	SVD	3748	PRCT-Tx20_T200	N	Kept components	PRCT
Drug	T200_PCT	PRCT	Cell_line.Tx20_T200	Plate.99	CBFB	0.75	-0.0587594770859231	pearson	1	Ttest_pvalue	Coefficient_of_eigenassay	SVD_pCMs_only2CTb	NoPrepr	SVD	10052	PRCT-Tx20_T200	N	Kept components	PRCT
Drug	T200_PCT	PRCT	Cell_line.Tx20_T200	Plate.99	CBL	0.75	-0.173121933277601	pearson	1	Ttest_pvalue	Coefficient_of_eigenassay	SVD_pCMs_only2CTb	NoPrepr	SVD	4160	PRCT-Tx20_T200	N	Kept components	PRCT
Drug	T200_PCT	PRCT	Cell_line.Tx20_T200	Plate.99	CBLB	0.75	0.0313368326642151	pearson	1	Ttest_pvalue	Coefficient_of_eigenassay	SVD_pCMs_only2CTb	NoPrepr	SVD	11993	PRCT-Tx20_T200	N	Kept components	PRCT
Drug	T200_PCT	PRCT	Cell_line.Tx20_T200	Plate.99	CBLL1	0.75	-0.133592402487602	pearson	1	Ttest_pvalue	Coefficient_of_eigenassay	SVD_pCMs_only2CTb	NoPrepr	SVD	5850	PRCT-Tx20_T200	N	Kept components	PRCT
Drug	T200_PCT	PRCT	Cell_line.Tx20_T200	Plate.99	CBLN1	0.75	0.0971500556107165	pearson	1	Ttest_pvalue	Coefficient_of_eigenassay	SVD_pCMs_only2CTb	NoPrepr	SVD	7712	PRCT-Tx20_T200	N	Kept components	PRCT
Drug	T200_PCT	PRCT	Cell_line.Tx20_T200	Plate.99	CBLN2	0.75	-0.185292393835428	pearson	1	Ttest_pvalue	Coefficient_of_eigenassay	SVD_pCMs_only2CTb	NoPrepr	SVD	3716	PRCT-Tx20_T200	N	Kept components	PRCT
Drug	T200_PCT	PRCT	Cell_line.Tx20_T200	Plate.99	CBLN3	0.75	-0.0335039408161244	pearson	1	Ttest_pvalue	Coefficient_of_eigenassay	SVD_pCMs_only2CTb	NoPrepr	SVD	11829	PRCT-Tx20_T200	N	Kept components	PRCT
Drug	T200_PCT	PRCT	Cell_line.Tx20_T200	Plate.99	CBR1	0.75	-0.163897006647192	pearson	1	Ttest_pvalue	Coefficient_of_eigenassay	SVD_pCMs_only2CTb	NoPrepr	SVD	4532	PRCT-Tx20_T200	N	Kept components	PRCT
Drug	T200_PCT	PRCT	Cell_line.Tx20_T200	Plate.99	CBR3	0.75	-0.00178419411538704	pearson	1	Ttest_pvalue	Coefficient_of_eigenassay	SVD_pCMs_only2CTb	NoPrepr	SVD	14908	PRCT-Tx20_T200	N	Kept components	PRCT
Drug	T200_PCT	PRCT	Cell_line.Tx20_T200	Plate.99	CBR4	0.75	-0.22406490898673	pearson	1	Ttest_pvalue	Coefficient_of_eigenassay	SVD_pCMs_only2CTb	NoPrepr	SVD	2552	PRCT-Tx20_T200	N	Kept components	PRCT
Drug	T200_PCT	PRCT	Cell_line.Tx20_T200	Plate.99	CBS	0.75	-0.000231123019727136	pearson	1	Ttest_pvalue	Coefficient_of_eigenassay	SVD_pCMs_only2CTb	NoPrepr	SVD	15250	PRCT-Tx20_T200	N	Kept components	PRCT
Drug	T200_PCT	PRCT	Cell_line.Tx20_T200	Plate.99	CBSL	0.75	0.0134822650607361	pearson	1	Ttest_pvalue	Coefficient_of_eigenassay	SVD_pCMs_only2CTb	NoPrepr	SVD	13519	PRCT-Tx20_T200	N	Kept components	PRCT
Drug	T200_PCT	PRCT	Cell_line.Tx20_T200	Plate.99	CBWD1	0.75	-0.285947080556643	pearson	1	Ttest_pvalue	Coefficient_of_eigenassay	SVD_pCMs_only2CTb	NoPrepr	SVD	1330	PRCT-Tx20_T200	N	Kept components	PRCT
Drug	T200_PCT	PRCT	Cell_line.Tx20_T200	Plate.99	CBWD2	0.75	-0.177077489673174	pearson	1	Ttest_pvalue	Coefficient_of_eigenassay	SVD_pCMs_only2CTb	NoPrepr	SVD	4015	PRCT-Tx20_T200	N	Kept components	PRCT
Drug	T200_PCT	PRCT	Cell_line.Tx20_T200	Plate.99	CBWD3	0.75	-0.0184161758578196	pearson	1	Ttest_pvalue	Coefficient_of_eigenassay	SVD_pCMs_only2CTb	NoPrepr	SVD	13050	PRCT-Tx20_T200	N	Kept components	PRCT
Drug	T200_PCT	PRCT	Cell_line.Tx20_T200	Plate.99	CBWD5	0.75	-0.215192181918618	pearson	1	Ttest_pvalue	Coefficient_of_eigenassay	SVD_pCMs_only2CTb	NoPrepr	SVD	2809	PRCT-Tx20_T200	N	Kept components	PRCT
Drug	T200_PCT	PRCT	Cell_line.Tx20_T200	Plate.99	CBWD6	0.75	-0.168545806818308	pearson	1	Ttest_pvalue	Coefficient_of_eigenassay	SVD_pCMs_only2CTb	NoPrepr	SVD	4345	PRCT-Tx20_T200	N	Kept components	PRCT
Drug	T200_PCT	PRCT	Cell_line.Tx20_T200	Plate.99	CBX1	0.75	-0.181215544373664	pearson	1	Ttest_pvalue	Coefficient_of_eigenassay	SVD_pCMs_only2CTb	NoPrepr	SVD	3884	PRCT-Tx20_T200	N	Kept components	PRCT
Drug	T200_PCT	PRCT	Cell_line.Tx20_T200	Plate.99	CBX2	0.75	-0.101843183690962	pearson	1	Ttest_pvalue	Coefficient_of_eigenassay	SVD_pCMs_only2CTb	NoPrepr	SVD	7463	PRCT-Tx20_T200	N	Kept components	PRCT
Drug	T200_PCT	PRCT	Cell_line.Tx20_T200	Plate.99	CBX3	0.75	-0.323869223003109	pearson	1	Ttest_pvalue	Coefficient_of_eigenassay	SVD_pCMs_only2CTb	NoPrepr	SVD	909	PRCT-Tx20_T200	N	Kept components	PRCT
Drug	T200_PCT	PRCT	Cell_line.Tx20_T200	Plate.99	CBX4	0.75	-0.0144424384689247	pearson	1	Ttest_pvalue	Coefficient_of_eigenassay	SVD_pCMs_only2CTb	NoPrepr	SVD	13413	PRCT-Tx20_T200	N	Kept components	PRCT
Drug	T200_PCT	PRCT	Cell_line.Tx20_T200	Plate.99	CBX5	0.75	-0.0564352059909544	pearson	1	Ttest_pvalue	Coefficient_of_eigenassay	SVD_pCMs_only2CTb	NoPrepr	SVD	10184	PRCT-Tx20_T200	N	Kept components	PRCT
Drug	T200_PCT	PRCT	Cell_line.Tx20_T200	Plate.99	CBX6	0.75	0.150073123431454	pearson	1	Ttest_pvalue	Coefficient_of_eigenassay	SVD_pCMs_only2CTb	NoPrepr	SVD	5155	PRCT-Tx20_T200	N	Kept components	PRCT
Drug	T200_PCT	PRCT	Cell_line.Tx20_T200	Plate.99	CBX7	0.75	-0.00111428215168441	pearson	1	Ttest_pvalue	Coefficient_of_eigenassay	SVD_pCMs_only2CTb	NoPrepr	SVD	15039	PRCT-Tx20_T200	N	Kept components	PRCT
Drug	T200_PCT	PRCT	Cell_line.Tx20_T200	Plate.99	CBX8	0.75	0.0847586563011381	pearson	1	Ttest_pvalue	Coefficient_of_eigenassay	SVD_pCMs_only2CTb	NoPrepr	SVD	8410	PRCT-Tx20_T200	N	Kept components	PRCT
Drug	T200_PCT	PRCT	Cell_line.Tx20_T200	Plate.99	CBY1	0.75	-0.0514455473408041	pearson	1	Ttest_pvalue	Coefficient_of_eigenassay	SVD_pCMs_only2CTb	NoPrepr	SVD	10542	PRCT-Tx20_T200	N	Kept components	PRCT
Drug	T200_PCT	PRCT	Cell_line.Tx20_T200	Plate.99	CBY3	0.75	0.144948295668056	pearson	1	Ttest_pvalue	Coefficient_of_eigenassay	SVD_pCMs_only2CTb	NoPrepr	SVD	5352	PRCT-Tx20_T200	N	Kept components	PRCT
Drug	T200_PCT	PRCT	Cell_line.Tx20_T200	Plate.99	CC2D1A	0.75	0.156346593952679	pearson	1	Ttest_pvalue	Coefficient_of_eigenassay	SVD_pCMs_only2CTb	NoPrepr	SVD	4865	PRCT-Tx20_T200	N	Kept components	PRCT
Drug	T200_PCT	PRCT	Cell_line.Tx20_T200	Plate.99	CC2D1B	0.75	0.10987425364444	pearson	1	Ttest_pvalue	Coefficient_of_eigenassay	SVD_pCMs_only2CTb	NoPrepr	SVD	7037	PRCT-Tx20_T200	N	Kept components	PRCT
Drug	T200_PCT	PRCT	Cell_line.Tx20_T200	Plate.99	CC2D2A	0.75	-0.15305081937944	pearson	1	Ttest_pvalue	Coefficient_of_eigenassay	SVD_pCMs_only2CTb	NoPrepr	SVD	5008	PRCT-Tx20_T200	N	Kept components	PRCT
Drug	T200_PCT	PRCT	Cell_line.Tx20_T200	Plate.99	CC2D2B	0.75	0.000485543982877956	pearson	1	Ttest_pvalue	Coefficient_of_eigenassay	SVD_pCMs_only2CTb	NoPrepr	SVD	15184	PRCT-Tx20_T200	N	Kept components	PRCT
Drug	T200_PCT	PRCT	Cell_line.Tx20_T200	Plate.99	CCAR1	0.75	-0.318136391707141	pearson	1	Ttest_pvalue	Coefficient_of_eigenassay	SVD_pCMs_only2CTb	NoPrepr	SVD	960	PRCT-Tx20_T200	N	Kept components	PRCT
Drug	T200_PCT	PRCT	Cell_line.Tx20_T200	Plate.99	CCAR2	0.75	-0.0440165076031471	pearson	1	Ttest_pvalue	Coefficient_of_eigenassay	SVD_pCMs_only2CTb	NoPrepr	SVD	11080	PRCT-Tx20_T200	N	Kept components	PRCT
Drug	T200_PCT	PRCT	Cell_line.Tx20_T200	Plate.99	CCBE1	0.75	-0.213797275020705	pearson	1	Ttest_pvalue	Coefficient_of_eigenassay	SVD_pCMs_only2CTb	NoPrepr	SVD	2847	PRCT-Tx20_T200	N	Kept components	PRCT
Drug	T200_PCT	PRCT	Cell_line.Tx20_T200	Plate.99	CCDC102A	0.75	-0.0555069664899364	pearson	1	Ttest_pvalue	Coefficient_of_eigenassay	SVD_pCMs_only2CTb	NoPrepr	SVD	10256	PRCT-Tx20_T200	N	Kept components	PRCT
Drug	T200_PCT	PRCT	Cell_line.Tx20_T200	Plate.99	CCDC102B	0.75	-0.43036675035148	pearson	1	Ttest_pvalue	Coefficient_of_eigenassay	SVD_pCMs_only2CTb	NoPrepr	SVD	288	PRCT-Tx20_T200	N	Kept components	PRCT
Drug	T200_PCT	PRCT	Cell_line.Tx20_T200	Plate.99	CCDC103	0.75	0.0257004431602595	pearson	1	Ttest_pvalue	Coefficient_of_eigenassay	SVD_pCMs_only2CTb	NoPrepr	SVD	12450	PRCT-Tx20_T200	N	Kept components	PRCT
Drug	T200_PCT	PRCT	Cell_line.Tx20_T200	Plate.99	CCDC106	0.75	0.199862684641841	pearson	1	Ttest_pvalue	Coefficient_of_eigenassay	SVD_pCMs_only2CTb	NoPrepr	SVD	3245	PRCT-Tx20_T200	N	Kept components	PRCT
Drug	T200_PCT	PRCT	Cell_line.Tx20_T200	Plate.99	CCDC107	0.75	0.0658419856794022	pearson	1	Ttest_pvalue	Coefficient_of_eigenassay	SVD_pCMs_only2CTb	NoPrepr	SVD	9614	PRCT-Tx20_T200	N	Kept components	PRCT
Drug	T200_PCT	PRCT	Cell_line.Tx20_T200	Plate.99	CCDC110	0.75	-0.0450047534352956	pearson	1	Ttest_pvalue	Coefficient_of_eigenassay	SVD_pCMs_only2CTb	NoPrepr	SVD	10996	PRCT-Tx20_T200	N	Kept components	PRCT
Drug	T200_PCT	PRCT	Cell_line.Tx20_T200	Plate.99	CCDC112	0.75	-0.170370580298281	pearson	1	Ttest_pvalue	Coefficient_of_eigenassay	SVD_pCMs_only2CTb	NoPrepr	SVD	4259	PRCT-Tx20_T200	N	Kept components	PRCT
Drug	T200_PCT	PRCT	Cell_line.Tx20_T200	Plate.99	CCDC113	0.75	0.0198695414746611	pearson	1	Ttest_pvalue	Coefficient_of_eigenassay	SVD_pCMs_only2CTb	NoPrepr	SVD	12918	PRCT-Tx20_T200	N	Kept components	PRCT
Drug	T200_PCT	PRCT	Cell_line.Tx20_T200	Plate.99	CCDC114	0.75	0.0661852583747987	pearson	1	Ttest_pvalue	Coefficient_of_eigenassay	SVD_pCMs_only2CTb	NoPrepr	SVD	9588	PRCT-Tx20_T200	N	Kept components	PRCT
Drug	T200_PCT	PRCT	Cell_line.Tx20_T200	Plate.99	CCDC115	0.75	-0.176916598020306	pearson	1	Ttest_pvalue	Coefficient_of_eigenassay	SVD_pCMs_only2CTb	NoPrepr	SVD	4021	PRCT-Tx20_T200	N	Kept components	PRCT
Drug	T200_PCT	PRCT	Cell_line.Tx20_T200	Plate.99	CCDC116	0.75	0.00191813702614236	pearson	1	Ttest_pvalue	Coefficient_of_eigenassay	SVD_pCMs_only2CTb	NoPrepr	SVD	14883	PRCT-Tx20_T200	N	Kept components	PRCT
Drug	T200_PCT	PRCT	Cell_line.Tx20_T200	Plate.99	CCDC117	0.75	-0.181902365725711	pearson	1	Ttest_pvalue	Coefficient_of_eigenassay	SVD_pCMs_only2CTb	NoPrepr	SVD	3853	PRCT-Tx20_T200	N	Kept components	PRCT
Drug	T200_PCT	PRCT	Cell_line.Tx20_T200	Plate.99	CCDC12	0.75	0.1645686734004	pearson	1	Ttest_pvalue	Coefficient_of_eigenassay	SVD_pCMs_only2CTb	NoPrepr	SVD	4503	PRCT-Tx20_T200	N	Kept components	PRCT
Drug	T200_PCT	PRCT	Cell_line.Tx20_T200	Plate.99	CCDC120	0.75	0.0138167717260251	pearson	1	Ttest_pvalue	Coefficient_of_eigenassay	SVD_pCMs_only2CTb	NoPrepr	SVD	13483	PRCT-Tx20_T200	N	Kept components	PRCT
Drug	T200_PCT	PRCT	Cell_line.Tx20_T200	Plate.99	CCDC121	0.75	-0.204481354998766	pearson	1	Ttest_pvalue	Coefficient_of_eigenassay	SVD_pCMs_only2CTb	NoPrepr	SVD	3105	PRCT-Tx20_T200	N	Kept components	PRCT
Drug	T200_PCT	PRCT	Cell_line.Tx20_T200	Plate.99	CCDC122	0.75	-0.153157761628553	pearson	1	Ttest_pvalue	Coefficient_of_eigenassay	SVD_pCMs_only2CTb	NoPrepr	SVD	4999	PRCT-Tx20_T200	N	Kept components	PRCT
Drug	T200_PCT	PRCT	Cell_line.Tx20_T200	Plate.99	CCDC124	0.75	0.1947016954865	pearson	1	Ttest_pvalue	Coefficient_of_eigenassay	SVD_pCMs_only2CTb	NoPrepr	SVD	3399	PRCT-Tx20_T200	N	Kept components	PRCT
Drug	T200_PCT	PRCT	Cell_line.Tx20_T200	Plate.99	CCDC126	0.75	-0.048392377329447	pearson	1	Ttest_pvalue	Coefficient_of_eigenassay	SVD_pCMs_only2CTb	NoPrepr	SVD	10760	PRCT-Tx20_T200	N	Kept components	PRCT
Drug	T200_PCT	PRCT	Cell_line.Tx20_T200	Plate.99	CCDC127	0.75	-0.0369645242353865	pearson	1	Ttest_pvalue	Coefficient_of_eigenassay	SVD_pCMs_only2CTb	NoPrepr	SVD	11594	PRCT-Tx20_T200	N	Kept components	PRCT
Drug	T200_PCT	PRCT	Cell_line.Tx20_T200	Plate.99	CCDC13	0.75	0.0949281966402625	pearson	1	Ttest_pvalue	Coefficient_of_eigenassay	SVD_pCMs_only2CTb	NoPrepr	SVD	7842	PRCT-Tx20_T200	N	Kept components	PRCT
Drug	T200_PCT	PRCT	Cell_line.Tx20_T200	Plate.99	CCDC130	0.75	0.184486502081974	pearson	1	Ttest_pvalue	Coefficient_of_eigenassay	SVD_pCMs_only2CTb	NoPrepr	SVD	3750	PRCT-Tx20_T200	N	Kept components	PRCT
Drug	T200_PCT	PRCT	Cell_line.Tx20_T200	Plate.99	CCDC134	0.75	-0.0345545404786246	pearson	1	Ttest_pvalue	Coefficient_of_eigenassay	SVD_pCMs_only2CTb	NoPrepr	SVD	11762	PRCT-Tx20_T200	N	Kept components	PRCT
Drug	T200_PCT	PRCT	Cell_line.Tx20_T200	Plate.99	CCDC136	0.75	-0.0226975178726544	pearson	1	Ttest_pvalue	Coefficient_of_eigenassay	SVD_pCMs_only2CTb	NoPrepr	SVD	12688	PRCT-Tx20_T200	N	Kept components	PRCT
Drug	T200_PCT	PRCT	Cell_line.Tx20_T200	Plate.99	CCDC137	0.75	0.189226383654368	pearson	1	Ttest_pvalue	Coefficient_of_eigenassay	SVD_pCMs_only2CTb	NoPrepr	SVD	3583	PRCT-Tx20_T200	N	Kept components	PRCT
Drug	T200_PCT	PRCT	Cell_line.Tx20_T200	Plate.99	CCDC138	0.75	0.0274386953777558	pearson	1	Ttest_pvalue	Coefficient_of_eigenassay	SVD_pCMs_only2CTb	NoPrepr	SVD	12328	PRCT-Tx20_T200	N	Kept components	PRCT
Drug	T200_PCT	PRCT	Cell_line.Tx20_T200	Plate.99	CCDC14	0.75	-0.142063218246371	pearson	1	Ttest_pvalue	Coefficient_of_eigenassay	SVD_pCMs_only2CTb	NoPrepr	SVD	5475	PRCT-Tx20_T200	N	Kept components	PRCT
Drug	T200_PCT	PRCT	Cell_line.Tx20_T200	Plate.99	CCDC141	0.75	-0.133909165105029	pearson	1	Ttest_pvalue	Coefficient_of_eigenassay	SVD_pCMs_only2CTb	NoPrepr	SVD	5836	PRCT-Tx20_T200	N	Kept components	PRCT
Drug	T200_PCT	PRCT	Cell_line.Tx20_T200	Plate.99	CCDC142	0.75	0.143719408512779	pearson	1	Ttest_pvalue	Coefficient_of_eigenassay	SVD_pCMs_only2CTb	NoPrepr	SVD	5403	PRCT-Tx20_T200	N	Kept components	PRCT
Drug	T200_PCT	PRCT	Cell_line.Tx20_T200	Plate.99	CCDC144NL	0.75	0.530590098054442	pearson	1	Ttest_pvalue	Coefficient_of_eigenassay	SVD_pCMs_only2CTb	NoPrepr	SVD	126	PRCT-Tx20_T200	N	Kept components	PRCT
Drug	T200_PCT	PRCT	Cell_line.Tx20_T200	Plate.99	CCDC146	0.75	-0.0380891868379009	pearson	1	Ttest_pvalue	Coefficient_of_eigenassay	SVD_pCMs_only2CTb	NoPrepr	SVD	11514	PRCT-Tx20_T200	N	Kept components	PRCT
Drug	T200_PCT	PRCT	Cell_line.Tx20_T200	Plate.99	CCDC148	0.75	0.00212541129374996	pearson	1	Ttest_pvalue	Coefficient_of_eigenassay	SVD_pCMs_only2CTb	NoPrepr	SVD	14843	PRCT-Tx20_T200	N	Kept components	PRCT
Drug	T200_PCT	PRCT	Cell_line.Tx20_T200	Plate.99	CCDC149	0.75	0.012011580687205	pearson	1	Ttest_pvalue	Coefficient_of_eigenassay	SVD_pCMs_only2CTb	NoPrepr	SVD	13664	PRCT-Tx20_T200	N	Kept components	PRCT
Drug	T200_PCT	PRCT	Cell_line.Tx20_T200	Plate.99	CCDC15	0.75	-0.0423219774375328	pearson	1	Ttest_pvalue	Coefficient_of_eigenassay	SVD_pCMs_only2CTb	NoPrepr	SVD	11199	PRCT-Tx20_T200	N	Kept components	PRCT
Drug	T200_PCT	PRCT	Cell_line.Tx20_T200	Plate.99	CCDC150	0.75	-0.0673865419730192	pearson	1	Ttest_pvalue	Coefficient_of_eigenassay	SVD_pCMs_only2CTb	NoPrepr	SVD	9514	PRCT-Tx20_T200	N	Kept components	PRCT
Drug	T200_PCT	PRCT	Cell_line.Tx20_T200	Plate.99	CCDC151	0.75	0.0725680401141983	pearson	1	Ttest_pvalue	Coefficient_of_eigenassay	SVD_pCMs_only2CTb	NoPrepr	SVD	9163	PRCT-Tx20_T200	N	Kept components	PRCT
Drug	T200_PCT	PRCT	Cell_line.Tx20_T200	Plate.99	CCDC152	0.75	0.0250588286101848	pearson	1	Ttest_pvalue	Coefficient_of_eigenassay	SVD_pCMs_only2CTb	NoPrepr	SVD	12500	PRCT-Tx20_T200	N	Kept components	PRCT
Drug	T200_PCT	PRCT	Cell_line.Tx20_T200	Plate.99	CCDC153	0.75	0.0672924966053024	pearson	1	Ttest_pvalue	Coefficient_of_eigenassay	SVD_pCMs_only2CTb	NoPrepr	SVD	9519	PRCT-Tx20_T200	N	Kept components	PRCT
Drug	T200_PCT	PRCT	Cell_line.Tx20_T200	Plate.99	CCDC154	0.75	0.264348185985037	pearson	1	Ttest_pvalue	Coefficient_of_eigenassay	SVD_pCMs_only2CTb	NoPrepr	SVD	1654	PRCT-Tx20_T200	N	Kept components	PRCT
Drug	T200_PCT	PRCT	Cell_line.Tx20_T200	Plate.99	CCDC157	0.75	0.0790169509153586	pearson	1	Ttest_pvalue	Coefficient_of_eigenassay	SVD_pCMs_only2CTb	NoPrepr	SVD	8755	PRCT-Tx20_T200	N	Kept components	PRCT
Drug	T200_PCT	PRCT	Cell_line.Tx20_T200	Plate.99	CCDC158	0.75	0.011280418134878	pearson	1	Ttest_pvalue	Coefficient_of_eigenassay	SVD_pCMs_only2CTb	NoPrepr	SVD	13723	PRCT-Tx20_T200	N	Kept components	PRCT
Drug	T200_PCT	PRCT	Cell_line.Tx20_T200	Plate.99	CCDC159	0.75	0.247494430399626	pearson	1	Ttest_pvalue	Coefficient_of_eigenassay	SVD_pCMs_only2CTb	NoPrepr	SVD	1987	PRCT-Tx20_T200	N	Kept components	PRCT
Drug	T200_PCT	PRCT	Cell_line.Tx20_T200	Plate.99	CCDC160	0.75	-0.0931529707068063	pearson	1	Ttest_pvalue	Coefficient_of_eigenassay	SVD_pCMs_only2CTb	NoPrepr	SVD	7941	PRCT-Tx20_T200	N	Kept components	PRCT
Drug	T200_PCT	PRCT	Cell_line.Tx20_T200	Plate.99	CCDC167	0.75	0.176105010427975	pearson	1	Ttest_pvalue	Coefficient_of_eigenassay	SVD_pCMs_only2CTb	NoPrepr	SVD	4053	PRCT-Tx20_T200	N	Kept components	PRCT
Drug	T200_PCT	PRCT	Cell_line.Tx20_T200	Plate.99	CCDC168	0.75	-0.0333850198718321	pearson	1	Ttest_pvalue	Coefficient_of_eigenassay	SVD_pCMs_only2CTb	NoPrepr	SVD	11841	PRCT-Tx20_T200	N	Kept components	PRCT
Drug	T200_PCT	PRCT	Cell_line.Tx20_T200	Plate.99	CCDC17	0.75	0.370765960505768	pearson	1	Ttest_pvalue	Coefficient_of_eigenassay	SVD_pCMs_only2CTb	NoPrepr	SVD	549	PRCT-Tx20_T200	N	Kept components	PRCT
Drug	T200_PCT	PRCT	Cell_line.Tx20_T200	Plate.99	CCDC170	0.75	-0.00140957377077618	pearson	1	Ttest_pvalue	Coefficient_of_eigenassay	SVD_pCMs_only2CTb	NoPrepr	SVD	14975	PRCT-Tx20_T200	N	Kept components	PRCT
Drug	T200_PCT	PRCT	Cell_line.Tx20_T200	Plate.99	CCDC171	0.75	0.0731683844736458	pearson	1	Ttest_pvalue	Coefficient_of_eigenassay	SVD_pCMs_only2CTb	NoPrepr	SVD	9139	PRCT-Tx20_T200	N	Kept components	PRCT
Drug	T200_PCT	PRCT	Cell_line.Tx20_T200	Plate.99	CCDC173	0.75	0.0611985273992775	pearson	1	Ttest_pvalue	Coefficient_of_eigenassay	SVD_pCMs_only2CTb	NoPrepr	SVD	9896	PRCT-Tx20_T200	N	Kept components	PRCT
Drug	T200_PCT	PRCT	Cell_line.Tx20_T200	Plate.99	CCDC174	0.75	-0.0838787711087655	pearson	1	Ttest_pvalue	Coefficient_of_eigenassay	SVD_pCMs_only2CTb	NoPrepr	SVD	8467	PRCT-Tx20_T200	N	Kept components	PRCT
Drug	T200_PCT	PRCT	Cell_line.Tx20_T200	Plate.99	CCDC175	0.75	0.014178110061656	pearson	1	Ttest_pvalue	Coefficient_of_eigenassay	SVD_pCMs_only2CTb	NoPrepr	SVD	13442	PRCT-Tx20_T200	N	Kept components	PRCT
Drug	T200_PCT	PRCT	Cell_line.Tx20_T200	Plate.99	CCDC177	0.75	0.00589145757686826	pearson	1	Ttest_pvalue	Coefficient_of_eigenassay	SVD_pCMs_only2CTb	NoPrepr	SVD	14313	PRCT-Tx20_T200	N	Kept components	PRCT
Drug	T200_PCT	PRCT	Cell_line.Tx20_T200	Plate.99	CCDC18	0.75	-0.141371032828336	pearson	1	Ttest_pvalue	Coefficient_of_eigenassay	SVD_pCMs_only2CTb	NoPrepr	SVD	5506	PRCT-Tx20_T200	N	Kept components	PRCT
Drug	T200_PCT	PRCT	Cell_line.Tx20_T200	Plate.99	CCDC181	0.75	-0.204070456050149	pearson	1	Ttest_pvalue	Coefficient_of_eigenassay	SVD_pCMs_only2CTb	NoPrepr	SVD	3117	PRCT-Tx20_T200	N	Kept components	PRCT
Drug	T200_PCT	PRCT	Cell_line.Tx20_T200	Plate.99	CCDC183	0.75	0.012700627364339	pearson	1	Ttest_pvalue	Coefficient_of_eigenassay	SVD_pCMs_only2CTb	NoPrepr	SVD	13594	PRCT-Tx20_T200	N	Kept components	PRCT
Drug	T200_PCT	PRCT	Cell_line.Tx20_T200	Plate.99	CCDC184	0.75	0.0468721234468166	pearson	1	Ttest_pvalue	Coefficient_of_eigenassay	SVD_pCMs_only2CTb	NoPrepr	SVD	10865	PRCT-Tx20_T200	N	Kept components	PRCT
Drug	T200_PCT	PRCT	Cell_line.Tx20_T200	Plate.99	CCDC186	0.75	-0.121812426536443	pearson	1	Ttest_pvalue	Coefficient_of_eigenassay	SVD_pCMs_only2CTb	NoPrepr	SVD	6409	PRCT-Tx20_T200	N	Kept components	PRCT
Drug	T200_PCT	PRCT	Cell_line.Tx20_T200	Plate.99	CCDC188	0.75	0.352780502558894	pearson	1	Ttest_pvalue	Coefficient_of_eigenassay	SVD_pCMs_only2CTb	NoPrepr	SVD	669	PRCT-Tx20_T200	N	Kept components	PRCT
Drug	T200_PCT	PRCT	Cell_line.Tx20_T200	Plate.99	CCDC189	0.75	0.0278180129303676	pearson	1	Ttest_pvalue	Coefficient_of_eigenassay	SVD_pCMs_only2CTb	NoPrepr	SVD	12297	PRCT-Tx20_T200	N	Kept components	PRCT
Drug	T200_PCT	PRCT	Cell_line.Tx20_T200	Plate.99	CCDC190	0.75	0.00634379710175806	pearson	1	Ttest_pvalue	Coefficient_of_eigenassay	SVD_pCMs_only2CTb	NoPrepr	SVD	14250	PRCT-Tx20_T200	N	Kept components	PRCT
Drug	T200_PCT	PRCT	Cell_line.Tx20_T200	Plate.99	CCDC191	0.75	-0.162970659978564	pearson	1	Ttest_pvalue	Coefficient_of_eigenassay	SVD_pCMs_only2CTb	NoPrepr	SVD	4579	PRCT-Tx20_T200	N	Kept components	PRCT
Drug	T200_PCT	PRCT	Cell_line.Tx20_T200	Plate.99	CCDC192	0.75	-0.0188953877430077	pearson	1	Ttest_pvalue	Coefficient_of_eigenassay	SVD_pCMs_only2CTb	NoPrepr	SVD	13002	PRCT-Tx20_T200	N	Kept components	PRCT
Drug	T200_PCT	PRCT	Cell_line.Tx20_T200	Plate.99	CCDC198	0.75	0.00375766255132769	pearson	1	Ttest_pvalue	Coefficient_of_eigenassay	SVD_pCMs_only2CTb	NoPrepr	SVD	14614	PRCT-Tx20_T200	N	Kept components	PRCT
Drug	T200_PCT	PRCT	Cell_line.Tx20_T200	Plate.99	CCDC22	0.75	0.143642342245506	pearson	1	Ttest_pvalue	Coefficient_of_eigenassay	SVD_pCMs_only2CTb	NoPrepr	SVD	5406	PRCT-Tx20_T200	N	Kept components	PRCT
Drug	T200_PCT	PRCT	Cell_line.Tx20_T200	Plate.99	CCDC24	0.75	0.140708964496573	pearson	1	Ttest_pvalue	Coefficient_of_eigenassay	SVD_pCMs_only2CTb	NoPrepr	SVD	5543	PRCT-Tx20_T200	N	Kept components	PRCT
Drug	T200_PCT	PRCT	Cell_line.Tx20_T200	Plate.99	CCDC25	0.75	-0.335239924478179	pearson	1	Ttest_pvalue	Coefficient_of_eigenassay	SVD_pCMs_only2CTb	NoPrepr	SVD	800	PRCT-Tx20_T200	N	Kept components	PRCT
Drug	T200_PCT	PRCT	Cell_line.Tx20_T200	Plate.99	CCDC27	0.75	0.0674607972472589	pearson	1	Ttest_pvalue	Coefficient_of_eigenassay	SVD_pCMs_only2CTb	NoPrepr	SVD	9509	PRCT-Tx20_T200	N	Kept components	PRCT
Drug	T200_PCT	PRCT	Cell_line.Tx20_T200	Plate.99	CCDC28A	0.75	-0.0620036220494162	pearson	1	Ttest_pvalue	Coefficient_of_eigenassay	SVD_pCMs_only2CTb	NoPrepr	SVD	9855	PRCT-Tx20_T200	N	Kept components	PRCT
Drug	T200_PCT	PRCT	Cell_line.Tx20_T200	Plate.99	CCDC28B	0.75	0.123842649449295	pearson	1	Ttest_pvalue	Coefficient_of_eigenassay	SVD_pCMs_only2CTb	NoPrepr	SVD	6303	PRCT-Tx20_T200	N	Kept components	PRCT
Drug	T200_PCT	PRCT	Cell_line.Tx20_T200	Plate.99	CCDC3	0.75	-0.0444031508541063	pearson	1	Ttest_pvalue	Coefficient_of_eigenassay	SVD_pCMs_only2CTb	NoPrepr	SVD	11050	PRCT-Tx20_T200	N	Kept components	PRCT
Drug	T200_PCT	PRCT	Cell_line.Tx20_T200	Plate.99	CCDC30	0.75	-0.0130965840148675	pearson	1	Ttest_pvalue	Coefficient_of_eigenassay	SVD_pCMs_only2CTb	NoPrepr	SVD	13551	PRCT-Tx20_T200	N	Kept components	PRCT
Drug	T200_PCT	PRCT	Cell_line.Tx20_T200	Plate.99	CCDC32	0.75	-0.182410352979502	pearson	1	Ttest_pvalue	Coefficient_of_eigenassay	SVD_pCMs_only2CTb	NoPrepr	SVD	3836	PRCT-Tx20_T200	N	Kept components	PRCT
Drug	T200_PCT	PRCT	Cell_line.Tx20_T200	Plate.99	CCDC33	0.75	-0.0415310795965062	pearson	1	Ttest_pvalue	Coefficient_of_eigenassay	SVD_pCMs_only2CTb	NoPrepr	SVD	11258	PRCT-Tx20_T200	N	Kept components	PRCT
Drug	T200_PCT	PRCT	Cell_line.Tx20_T200	Plate.99	CCDC34	0.75	-0.285543823139938	pearson	1	Ttest_pvalue	Coefficient_of_eigenassay	SVD_pCMs_only2CTb	NoPrepr	SVD	1338	PRCT-Tx20_T200	N	Kept components	PRCT
Drug	T200_PCT	PRCT	Cell_line.Tx20_T200	Plate.99	CCDC36	0.75	0.00385410252893889	pearson	1	Ttest_pvalue	Coefficient_of_eigenassay	SVD_pCMs_only2CTb	NoPrepr	SVD	14594	PRCT-Tx20_T200	N	Kept components	PRCT
Drug	T200_PCT	PRCT	Cell_line.Tx20_T200	Plate.99	CCDC39	0.75	-0.0812791694932947	pearson	1	Ttest_pvalue	Coefficient_of_eigenassay	SVD_pCMs_only2CTb	NoPrepr	SVD	8628	PRCT-Tx20_T200	N	Kept components	PRCT
Drug	T200_PCT	PRCT	Cell_line.Tx20_T200	Plate.99	CCDC40	0.75	0.129715243584897	pearson	1	Ttest_pvalue	Coefficient_of_eigenassay	SVD_pCMs_only2CTb	NoPrepr	SVD	6025	PRCT-Tx20_T200	N	Kept components	PRCT
Drug	T200_PCT	PRCT	Cell_line.Tx20_T200	Plate.99	CCDC43	0.75	-0.220412554848448	pearson	1	Ttest_pvalue	Coefficient_of_eigenassay	SVD_pCMs_only2CTb	NoPrepr	SVD	2651	PRCT-Tx20_T200	N	Kept components	PRCT
Drug	T200_PCT	PRCT	Cell_line.Tx20_T200	Plate.99	CCDC47	0.75	-0.18081473516313	pearson	1	Ttest_pvalue	Coefficient_of_eigenassay	SVD_pCMs_only2CTb	NoPrepr	SVD	3899	PRCT-Tx20_T200	N	Kept components	PRCT
Drug	T200_PCT	PRCT	Cell_line.Tx20_T200	Plate.99	CCDC50	0.75	-0.150669661720611	pearson	1	Ttest_pvalue	Coefficient_of_eigenassay	SVD_pCMs_only2CTb	NoPrepr	SVD	5124	PRCT-Tx20_T200	N	Kept components	PRCT
Drug	T200_PCT	PRCT	Cell_line.Tx20_T200	Plate.99	CCDC51	0.75	0.0388497888027528	pearson	1	Ttest_pvalue	Coefficient_of_eigenassay	SVD_pCMs_only2CTb	NoPrepr	SVD	11458	PRCT-Tx20_T200	N	Kept components	PRCT
Drug	T200_PCT	PRCT	Cell_line.Tx20_T200	Plate.99	CCDC57	0.75	0.392654886468976	pearson	1	Ttest_pvalue	Coefficient_of_eigenassay	SVD_pCMs_only2CTb	NoPrepr	SVD	430	PRCT-Tx20_T200	N	Kept components	PRCT
Drug	T200_PCT	PRCT	Cell_line.Tx20_T200	Plate.99	CCDC58	0.75	-0.235952620090431	pearson	1	Ttest_pvalue	Coefficient_of_eigenassay	SVD_pCMs_only2CTb	NoPrepr	SVD	2255	PRCT-Tx20_T200	N	Kept components	PRCT
Drug	T200_PCT	PRCT	Cell_line.Tx20_T200	Plate.99	CCDC59	0.75	-0.371100760579602	pearson	1	Ttest_pvalue	Coefficient_of_eigenassay	SVD_pCMs_only2CTb	NoPrepr	SVD	546	PRCT-Tx20_T200	N	Kept components	PRCT
Drug	T200_PCT	PRCT	Cell_line.Tx20_T200	Plate.99	CCDC6	0.75	-0.0422228356407017	pearson	1	Ttest_pvalue	Coefficient_of_eigenassay	SVD_pCMs_only2CTb	NoPrepr	SVD	11209	PRCT-Tx20_T200	N	Kept components	PRCT
Drug	T200_PCT	PRCT	Cell_line.Tx20_T200	Plate.99	CCDC61	0.75	0.154067512748176	pearson	1	Ttest_pvalue	Coefficient_of_eigenassay	SVD_pCMs_only2CTb	NoPrepr	SVD	4956	PRCT-Tx20_T200	N	Kept components	PRCT
Drug	T200_PCT	PRCT	Cell_line.Tx20_T200	Plate.99	CCDC62	0.75	0.18802613330292	pearson	1	Ttest_pvalue	Coefficient_of_eigenassay	SVD_pCMs_only2CTb	NoPrepr	SVD	3615	PRCT-Tx20_T200	N	Kept components	PRCT
Drug	T200_PCT	PRCT	Cell_line.Tx20_T200	Plate.99	CCDC63	0.75	0.0209105192271018	pearson	1	Ttest_pvalue	Coefficient_of_eigenassay	SVD_pCMs_only2CTb	NoPrepr	SVD	12823	PRCT-Tx20_T200	N	Kept components	PRCT
Drug	T200_PCT	PRCT	Cell_line.Tx20_T200	Plate.99	CCDC65	0.75	0.177308219463458	pearson	1	Ttest_pvalue	Coefficient_of_eigenassay	SVD_pCMs_only2CTb	NoPrepr	SVD	4008	PRCT-Tx20_T200	N	Kept components	PRCT
Drug	T200_PCT	PRCT	Cell_line.Tx20_T200	Plate.99	CCDC66	0.75	-0.0429853762002859	pearson	1	Ttest_pvalue	Coefficient_of_eigenassay	SVD_pCMs_only2CTb	NoPrepr	SVD	11154	PRCT-Tx20_T200	N	Kept components	PRCT
Drug	T200_PCT	PRCT	Cell_line.Tx20_T200	Plate.99	CCDC68	0.75	-0.0061503465971658	pearson	1	Ttest_pvalue	Coefficient_of_eigenassay	SVD_pCMs_only2CTb	NoPrepr	SVD	14276	PRCT-Tx20_T200	N	Kept components	PRCT
Drug	T200_PCT	PRCT	Cell_line.Tx20_T200	Plate.99	CCDC69	0.75	-0.296066832933579	pearson	1	Ttest_pvalue	Coefficient_of_eigenassay	SVD_pCMs_only2CTb	NoPrepr	SVD	1206	PRCT-Tx20_T200	N	Kept components	PRCT
Drug	T200_PCT	PRCT	Cell_line.Tx20_T200	Plate.99	CCDC7	0.75	-0.0274742544652687	pearson	1	Ttest_pvalue	Coefficient_of_eigenassay	SVD_pCMs_only2CTb	NoPrepr	SVD	12325	PRCT-Tx20_T200	N	Kept components	PRCT
Drug	T200_PCT	PRCT	Cell_line.Tx20_T200	Plate.99	CCDC71	0.75	0.0344709916543097	pearson	1	Ttest_pvalue	Coefficient_of_eigenassay	SVD_pCMs_only2CTb	NoPrepr	SVD	11769	PRCT-Tx20_T200	N	Kept components	PRCT
Drug	T200_PCT	PRCT	Cell_line.Tx20_T200	Plate.99	CCDC71L	0.75	-0.0996122212534759	pearson	1	Ttest_pvalue	Coefficient_of_eigenassay	SVD_pCMs_only2CTb	NoPrepr	SVD	7578	PRCT-Tx20_T200	N	Kept components	PRCT
Drug	T200_PCT	PRCT	Cell_line.Tx20_T200	Plate.99	CCDC73	0.75	-0.026394938692977	pearson	1	Ttest_pvalue	Coefficient_of_eigenassay	SVD_pCMs_only2CTb	NoPrepr	SVD	12402	PRCT-Tx20_T200	N	Kept components	PRCT
Drug	T200_PCT	PRCT	Cell_line.Tx20_T200	Plate.99	CCDC74A	0.75	0.138421121349609	pearson	1	Ttest_pvalue	Coefficient_of_eigenassay	SVD_pCMs_only2CTb	NoPrepr	SVD	5646	PRCT-Tx20_T200	N	Kept components	PRCT
Drug	T200_PCT	PRCT	Cell_line.Tx20_T200	Plate.99	CCDC74B	0.75	0.232371247230451	pearson	1	Ttest_pvalue	Coefficient_of_eigenassay	SVD_pCMs_only2CTb	NoPrepr	SVD	2351	PRCT-Tx20_T200	N	Kept components	PRCT
Drug	T200_PCT	PRCT	Cell_line.Tx20_T200	Plate.99	CCDC77	0.75	-0.171372772413598	pearson	1	Ttest_pvalue	Coefficient_of_eigenassay	SVD_pCMs_only2CTb	NoPrepr	SVD	4227	PRCT-Tx20_T200	N	Kept components	PRCT
Drug	T200_PCT	PRCT	Cell_line.Tx20_T200	Plate.99	CCDC78	0.75	0.241982142603484	pearson	1	Ttest_pvalue	Coefficient_of_eigenassay	SVD_pCMs_only2CTb	NoPrepr	SVD	2112	PRCT-Tx20_T200	N	Kept components	PRCT
Drug	T200_PCT	PRCT	Cell_line.Tx20_T200	Plate.99	CCDC8	0.75	-0.0188110177557183	pearson	1	Ttest_pvalue	Coefficient_of_eigenassay	SVD_pCMs_only2CTb	NoPrepr	SVD	13010	PRCT-Tx20_T200	N	Kept components	PRCT
Drug	T200_PCT	PRCT	Cell_line.Tx20_T200	Plate.99	CCDC80	0.75	-0.223648584795211	pearson	1	Ttest_pvalue	Coefficient_of_eigenassay	SVD_pCMs_only2CTb	NoPrepr	SVD	2567	PRCT-Tx20_T200	N	Kept components	PRCT
Drug	T200_PCT	PRCT	Cell_line.Tx20_T200	Plate.99	CCDC81	0.75	-0.0233481934765741	pearson	1	Ttest_pvalue	Coefficient_of_eigenassay	SVD_pCMs_only2CTb	NoPrepr	SVD	12647	PRCT-Tx20_T200	N	Kept components	PRCT
Drug	T200_PCT	PRCT	Cell_line.Tx20_T200	Plate.99	CCDC82	0.75	-0.216148032632012	pearson	1	Ttest_pvalue	Coefficient_of_eigenassay	SVD_pCMs_only2CTb	NoPrepr	SVD	2787	PRCT-Tx20_T200	N	Kept components	PRCT
Drug	T200_PCT	PRCT	Cell_line.Tx20_T200	Plate.99	CCDC84	0.75	0.104494488490659	pearson	1	Ttest_pvalue	Coefficient_of_eigenassay	SVD_pCMs_only2CTb	NoPrepr	SVD	7314	PRCT-Tx20_T200	N	Kept components	PRCT
Drug	T200_PCT	PRCT	Cell_line.Tx20_T200	Plate.99	CCDC85A	0.75	-0.0184842963774763	pearson	1	Ttest_pvalue	Coefficient_of_eigenassay	SVD_pCMs_only2CTb	NoPrepr	SVD	13045	PRCT-Tx20_T200	N	Kept components	PRCT
Drug	T200_PCT	PRCT	Cell_line.Tx20_T200	Plate.99	CCDC85B	0.75	0.295088530096856	pearson	1	Ttest_pvalue	Coefficient_of_eigenassay	SVD_pCMs_only2CTb	NoPrepr	SVD	1219	PRCT-Tx20_T200	N	Kept components	PRCT
Drug	T200_PCT	PRCT	Cell_line.Tx20_T200	Plate.99	CCDC85C	0.75	0.157473356934958	pearson	1	Ttest_pvalue	Coefficient_of_eigenassay	SVD_pCMs_only2CTb	NoPrepr	SVD	4818	PRCT-Tx20_T200	N	Kept components	PRCT
Drug	T200_PCT	PRCT	Cell_line.Tx20_T200	Plate.99	CCDC86	0.75	0.0790913417642288	pearson	1	Ttest_pvalue	Coefficient_of_eigenassay	SVD_pCMs_only2CTb	NoPrepr	SVD	8748	PRCT-Tx20_T200	N	Kept components	PRCT
Drug	T200_PCT	PRCT	Cell_line.Tx20_T200	Plate.99	CCDC87	0.75	-0.0798908229350048	pearson	1	Ttest_pvalue	Coefficient_of_eigenassay	SVD_pCMs_only2CTb	NoPrepr	SVD	8704	PRCT-Tx20_T200	N	Kept components	PRCT
Drug	T200_PCT	PRCT	Cell_line.Tx20_T200	Plate.99	CCDC88A	0.75	-0.0158900999094801	pearson	1	Ttest_pvalue	Coefficient_of_eigenassay	SVD_pCMs_only2CTb	NoPrepr	SVD	13267	PRCT-Tx20_T200	N	Kept components	PRCT
Drug	T200_PCT	PRCT	Cell_line.Tx20_T200	Plate.99	CCDC88B	0.75	0.0427100961068057	pearson	1	Ttest_pvalue	Coefficient_of_eigenassay	SVD_pCMs_only2CTb	NoPrepr	SVD	11182	PRCT-Tx20_T200	N	Kept components	PRCT
Drug	T200_PCT	PRCT	Cell_line.Tx20_T200	Plate.99	CCDC88C	0.75	0.184046992362529	pearson	1	Ttest_pvalue	Coefficient_of_eigenassay	SVD_pCMs_only2CTb	NoPrepr	SVD	3769	PRCT-Tx20_T200	N	Kept components	PRCT
Drug	T200_PCT	PRCT	Cell_line.Tx20_T200	Plate.99	CCDC89	0.75	-0.00104909222391732	pearson	1	Ttest_pvalue	Coefficient_of_eigenassay	SVD_pCMs_only2CTb	NoPrepr	SVD	15054	PRCT-Tx20_T200	N	Kept components	PRCT
Drug	T200_PCT	PRCT	Cell_line.Tx20_T200	Plate.99	CCDC9	0.75	0.0745363278292888	pearson	1	Ttest_pvalue	Coefficient_of_eigenassay	SVD_pCMs_only2CTb	NoPrepr	SVD	9057	PRCT-Tx20_T200	N	Kept components	PRCT
Drug	T200_PCT	PRCT	Cell_line.Tx20_T200	Plate.99	CCDC90B	0.75	-0.272259792868837	pearson	1	Ttest_pvalue	Coefficient_of_eigenassay	SVD_pCMs_only2CTb	NoPrepr	SVD	1520	PRCT-Tx20_T200	N	Kept components	PRCT
Drug	T200_PCT	PRCT	Cell_line.Tx20_T200	Plate.99	CCDC91	0.75	-0.249083089580369	pearson	1	Ttest_pvalue	Coefficient_of_eigenassay	SVD_pCMs_only2CTb	NoPrepr	SVD	1948	PRCT-Tx20_T200	N	Kept components	PRCT
Drug	T200_PCT	PRCT	Cell_line.Tx20_T200	Plate.99	CCDC92	0.75	0.137834060715845	pearson	1	Ttest_pvalue	Coefficient_of_eigenassay	SVD_pCMs_only2CTb	NoPrepr	SVD	5672	PRCT-Tx20_T200	N	Kept components	PRCT
Drug	T200_PCT	PRCT	Cell_line.Tx20_T200	Plate.99	CCDC92B	0.75	0.0452084563090535	pearson	1	Ttest_pvalue	Coefficient_of_eigenassay	SVD_pCMs_only2CTb	NoPrepr	SVD	10974	PRCT-Tx20_T200	N	Kept components	PRCT
Drug	T200_PCT	PRCT	Cell_line.Tx20_T200	Plate.99	CCDC93	0.75	-0.130673496771487	pearson	1	Ttest_pvalue	Coefficient_of_eigenassay	SVD_pCMs_only2CTb	NoPrepr	SVD	5978	PRCT-Tx20_T200	N	Kept components	PRCT
Drug	T200_PCT	PRCT	Cell_line.Tx20_T200	Plate.99	CCDC96	0.75	-0.015589055890084	pearson	1	Ttest_pvalue	Coefficient_of_eigenassay	SVD_pCMs_only2CTb	NoPrepr	SVD	13297	PRCT-Tx20_T200	N	Kept components	PRCT
Drug	T200_PCT	PRCT	Cell_line.Tx20_T200	Plate.99	CCDC97	0.75	0.120136830112095	pearson	1	Ttest_pvalue	Coefficient_of_eigenassay	SVD_pCMs_only2CTb	NoPrepr	SVD	6478	PRCT-Tx20_T200	N	Kept components	PRCT
Drug	T200_PCT	PRCT	Cell_line.Tx20_T200	Plate.99	CCDC9B	0.75	-0.00236442865031979	pearson	1	Ttest_pvalue	Coefficient_of_eigenassay	SVD_pCMs_only2CTb	NoPrepr	SVD	14799	PRCT-Tx20_T200	N	Kept components	PRCT
Drug	T200_PCT	PRCT	Cell_line.Tx20_T200	Plate.99	CCER2	0.75	0.0786160881467022	pearson	1	Ttest_pvalue	Coefficient_of_eigenassay	SVD_pCMs_only2CTb	NoPrepr	SVD	8777	PRCT-Tx20_T200	N	Kept components	PRCT
Drug	T200_PCT	PRCT	Cell_line.Tx20_T200	Plate.99	CCHCR1	0.75	0.0513668417624808	pearson	1	Ttest_pvalue	Coefficient_of_eigenassay	SVD_pCMs_only2CTb	NoPrepr	SVD	10546	PRCT-Tx20_T200	N	Kept components	PRCT
Drug	T200_PCT	PRCT	Cell_line.Tx20_T200	Plate.99	CCL2	0.75	-0.572101933093126	pearson	1	Ttest_pvalue	Coefficient_of_eigenassay	SVD_pCMs_only2CTb	NoPrepr	SVD	101	PRCT-Tx20_T200	N	Kept components	PRCT
Drug	T200_PCT	PRCT	Cell_line.Tx20_T200	Plate.99	CCL21	0.75	-0.412919265563463	pearson	1	Ttest_pvalue	Coefficient_of_eigenassay	SVD_pCMs_only2CTb	NoPrepr	SVD	339	PRCT-Tx20_T200	N	Kept components	PRCT
Drug	T200_PCT	PRCT	Cell_line.Tx20_T200	Plate.99	CCL26	0.75	-0.0876836056253683	pearson	1	Ttest_pvalue	Coefficient_of_eigenassay	SVD_pCMs_only2CTb	NoPrepr	SVD	8249	PRCT-Tx20_T200	N	Kept components	PRCT
Drug	T200_PCT	PRCT	Cell_line.Tx20_T200	Plate.99	CCL27	0.75	-0.0179700101509511	pearson	1	Ttest_pvalue	Coefficient_of_eigenassay	SVD_pCMs_only2CTb	NoPrepr	SVD	13094	PRCT-Tx20_T200	N	Kept components	PRCT
Drug	T200_PCT	PRCT	Cell_line.Tx20_T200	Plate.99	CCM2	0.75	0.156346226151591	pearson	1	Ttest_pvalue	Coefficient_of_eigenassay	SVD_pCMs_only2CTb	NoPrepr	SVD	4866	PRCT-Tx20_T200	N	Kept components	PRCT
Drug	T200_PCT	PRCT	Cell_line.Tx20_T200	Plate.99	CCM2L	0.75	0.00525239884303085	pearson	1	Ttest_pvalue	Coefficient_of_eigenassay	SVD_pCMs_only2CTb	NoPrepr	SVD	14392	PRCT-Tx20_T200	N	Kept components	PRCT
Drug	T200_PCT	PRCT	Cell_line.Tx20_T200	Plate.99	CCNA1	0.75	0.0278138772774837	pearson	1	Ttest_pvalue	Coefficient_of_eigenassay	SVD_pCMs_only2CTb	NoPrepr	SVD	12298	PRCT-Tx20_T200	N	Kept components	PRCT
Drug	T200_PCT	PRCT	Cell_line.Tx20_T200	Plate.99	CCNA2	0.75	-0.383573835375311	pearson	1	Ttest_pvalue	Coefficient_of_eigenassay	SVD_pCMs_only2CTb	NoPrepr	SVD	473	PRCT-Tx20_T200	N	Kept components	PRCT
Drug	T200_PCT	PRCT	Cell_line.Tx20_T200	Plate.99	CCNB1	0.75	-0.264554955309801	pearson	1	Ttest_pvalue	Coefficient_of_eigenassay	SVD_pCMs_only2CTb	NoPrepr	SVD	1649	PRCT-Tx20_T200	N	Kept components	PRCT
Drug	T200_PCT	PRCT	Cell_line.Tx20_T200	Plate.99	CCNB1IP1	0.75	-0.270224923686514	pearson	1	Ttest_pvalue	Coefficient_of_eigenassay	SVD_pCMs_only2CTb	NoPrepr	SVD	1550	PRCT-Tx20_T200	N	Kept components	PRCT
Drug	T200_PCT	PRCT	Cell_line.Tx20_T200	Plate.99	CCNB2	0.75	-0.183714336185916	pearson	1	Ttest_pvalue	Coefficient_of_eigenassay	SVD_pCMs_only2CTb	NoPrepr	SVD	3786	PRCT-Tx20_T200	N	Kept components	PRCT
Drug	T200_PCT	PRCT	Cell_line.Tx20_T200	Plate.99	CCNB3	0.75	0.00581568171881866	pearson	1	Ttest_pvalue	Coefficient_of_eigenassay	SVD_pCMs_only2CTb	NoPrepr	SVD	14322	PRCT-Tx20_T200	N	Kept components	PRCT
Drug	T200_PCT	PRCT	Cell_line.Tx20_T200	Plate.99	CCNC	0.75	-0.176925607135741	pearson	1	Ttest_pvalue	Coefficient_of_eigenassay	SVD_pCMs_only2CTb	NoPrepr	SVD	4020	PRCT-Tx20_T200	N	Kept components	PRCT
Drug	T200_PCT	PRCT	Cell_line.Tx20_T200	Plate.99	CCND1	0.75	0.0345868533676326	pearson	1	Ttest_pvalue	Coefficient_of_eigenassay	SVD_pCMs_only2CTb	NoPrepr	SVD	11759	PRCT-Tx20_T200	N	Kept components	PRCT
Drug	T200_PCT	PRCT	Cell_line.Tx20_T200	Plate.99	CCND2	0.75	0.0672369179808655	pearson	1	Ttest_pvalue	Coefficient_of_eigenassay	SVD_pCMs_only2CTb	NoPrepr	SVD	9524	PRCT-Tx20_T200	N	Kept components	PRCT
Drug	T200_PCT	PRCT	Cell_line.Tx20_T200	Plate.99	CCND3	0.75	-0.0675138518337803	pearson	1	Ttest_pvalue	Coefficient_of_eigenassay	SVD_pCMs_only2CTb	NoPrepr	SVD	9504	PRCT-Tx20_T200	N	Kept components	PRCT
Drug	T200_PCT	PRCT	Cell_line.Tx20_T200	Plate.99	CCNDBP1	0.75	-0.268404478718525	pearson	1	Ttest_pvalue	Coefficient_of_eigenassay	SVD_pCMs_only2CTb	NoPrepr	SVD	1582	PRCT-Tx20_T200	N	Kept components	PRCT
Drug	T200_PCT	PRCT	Cell_line.Tx20_T200	Plate.99	CCNE1	0.75	-0.0110234679106897	pearson	1	Ttest_pvalue	Coefficient_of_eigenassay	SVD_pCMs_only2CTb	NoPrepr	SVD	13744	PRCT-Tx20_T200	N	Kept components	PRCT
Drug	T200_PCT	PRCT	Cell_line.Tx20_T200	Plate.99	CCNE2	0.75	0.0156835933875828	pearson	1	Ttest_pvalue	Coefficient_of_eigenassay	SVD_pCMs_only2CTb	NoPrepr	SVD	13285	PRCT-Tx20_T200	N	Kept components	PRCT
Drug	T200_PCT	PRCT	Cell_line.Tx20_T200	Plate.99	CCNF	0.75	0.0648165310968157	pearson	1	Ttest_pvalue	Coefficient_of_eigenassay	SVD_pCMs_only2CTb	NoPrepr	SVD	9671	PRCT-Tx20_T200	N	Kept components	PRCT
Drug	T200_PCT	PRCT	Cell_line.Tx20_T200	Plate.99	CCNG1	0.75	-0.399619943946311	pearson	1	Ttest_pvalue	Coefficient_of_eigenassay	SVD_pCMs_only2CTb	NoPrepr	SVD	397	PRCT-Tx20_T200	N	Kept components	PRCT
Drug	T200_PCT	PRCT	Cell_line.Tx20_T200	Plate.99	CCNG2	0.75	-0.0252235502548346	pearson	1	Ttest_pvalue	Coefficient_of_eigenassay	SVD_pCMs_only2CTb	NoPrepr	SVD	12488	PRCT-Tx20_T200	N	Kept components	PRCT
Drug	T200_PCT	PRCT	Cell_line.Tx20_T200	Plate.99	CCNH	0.75	-0.165497684617926	pearson	1	Ttest_pvalue	Coefficient_of_eigenassay	SVD_pCMs_only2CTb	NoPrepr	SVD	4464	PRCT-Tx20_T200	N	Kept components	PRCT
Drug	T200_PCT	PRCT	Cell_line.Tx20_T200	Plate.99	CCNI	0.75	-0.232216445176762	pearson	1	Ttest_pvalue	Coefficient_of_eigenassay	SVD_pCMs_only2CTb	NoPrepr	SVD	2352	PRCT-Tx20_T200	N	Kept components	PRCT
Drug	T200_PCT	PRCT	Cell_line.Tx20_T200	Plate.99	CCNI2	0.75	0.0230617096833644	pearson	1	Ttest_pvalue	Coefficient_of_eigenassay	SVD_pCMs_only2CTb	NoPrepr	SVD	12662	PRCT-Tx20_T200	N	Kept components	PRCT
Drug	T200_PCT	PRCT	Cell_line.Tx20_T200	Plate.99	CCNJ	0.75	-0.0752159280393056	pearson	1	Ttest_pvalue	Coefficient_of_eigenassay	SVD_pCMs_only2CTb	NoPrepr	SVD	9011	PRCT-Tx20_T200	N	Kept components	PRCT
Drug	T200_PCT	PRCT	Cell_line.Tx20_T200	Plate.99	CCNJL	0.75	0.0334267790819972	pearson	1	Ttest_pvalue	Coefficient_of_eigenassay	SVD_pCMs_only2CTb	NoPrepr	SVD	11836	PRCT-Tx20_T200	N	Kept components	PRCT
Drug	T200_PCT	PRCT	Cell_line.Tx20_T200	Plate.99	CCNK	0.75	0.0135359856286202	pearson	1	Ttest_pvalue	Coefficient_of_eigenassay	SVD_pCMs_only2CTb	NoPrepr	SVD	13516	PRCT-Tx20_T200	N	Kept components	PRCT
Drug	T200_PCT	PRCT	Cell_line.Tx20_T200	Plate.99	CCNL1	0.75	-0.1546653554693	pearson	1	Ttest_pvalue	Coefficient_of_eigenassay	SVD_pCMs_only2CTb	NoPrepr	SVD	4926	PRCT-Tx20_T200	N	Kept components	PRCT
Drug	T200_PCT	PRCT	Cell_line.Tx20_T200	Plate.99	CCNL2	0.75	0.00445620101172007	pearson	1	Ttest_pvalue	Coefficient_of_eigenassay	SVD_pCMs_only2CTb	NoPrepr	SVD	14498	PRCT-Tx20_T200	N	Kept components	PRCT
Drug	T200_PCT	PRCT	Cell_line.Tx20_T200	Plate.99	CCNO	0.75	0.00943522645899285	pearson	1	Ttest_pvalue	Coefficient_of_eigenassay	SVD_pCMs_only2CTb	NoPrepr	SVD	13908	PRCT-Tx20_T200	N	Kept components	PRCT
Drug	T200_PCT	PRCT	Cell_line.Tx20_T200	Plate.99	CCNQ	0.75	-0.108977252850988	pearson	1	Ttest_pvalue	Coefficient_of_eigenassay	SVD_pCMs_only2CTb	NoPrepr	SVD	7085	PRCT-Tx20_T200	N	Kept components	PRCT
Drug	T200_PCT	PRCT	Cell_line.Tx20_T200	Plate.99	CCNT1	0.75	-0.047084431236769	pearson	1	Ttest_pvalue	Coefficient_of_eigenassay	SVD_pCMs_only2CTb	NoPrepr	SVD	10840	PRCT-Tx20_T200	N	Kept components	PRCT
Drug	T200_PCT	PRCT	Cell_line.Tx20_T200	Plate.99	CCNT2	0.75	-0.185239796737338	pearson	1	Ttest_pvalue	Coefficient_of_eigenassay	SVD_pCMs_only2CTb	NoPrepr	SVD	3720	PRCT-Tx20_T200	N	Kept components	PRCT
Drug	T200_PCT	PRCT	Cell_line.Tx20_T200	Plate.99	CCNY	0.75	-0.0506630276399902	pearson	1	Ttest_pvalue	Coefficient_of_eigenassay	SVD_pCMs_only2CTb	NoPrepr	SVD	10595	PRCT-Tx20_T200	N	Kept components	PRCT
Drug	T200_PCT	PRCT	Cell_line.Tx20_T200	Plate.99	CCNYL1	0.75	-0.0750670075986344	pearson	1	Ttest_pvalue	Coefficient_of_eigenassay	SVD_pCMs_only2CTb	NoPrepr	SVD	9021	PRCT-Tx20_T200	N	Kept components	PRCT
Drug	T200_PCT	PRCT	Cell_line.Tx20_T200	Plate.99	CCP110	0.75	0.0303444436942803	pearson	1	Ttest_pvalue	Coefficient_of_eigenassay	SVD_pCMs_only2CTb	NoPrepr	SVD	12084	PRCT-Tx20_T200	N	Kept components	PRCT
Drug	T200_PCT	PRCT	Cell_line.Tx20_T200	Plate.99	CCPG1	0.75	-0.249964508013626	pearson	1	Ttest_pvalue	Coefficient_of_eigenassay	SVD_pCMs_only2CTb	NoPrepr	SVD	1924	PRCT-Tx20_T200	N	Kept components	PRCT
Drug	T200_PCT	PRCT	Cell_line.Tx20_T200	Plate.99	CCR10	0.75	-0.0191951008509703	pearson	1	Ttest_pvalue	Coefficient_of_eigenassay	SVD_pCMs_only2CTb	NoPrepr	SVD	12981	PRCT-Tx20_T200	N	Kept components	PRCT
Drug	T200_PCT	PRCT	Cell_line.Tx20_T200	Plate.99	CCS	0.75	0.229296573213105	pearson	1	Ttest_pvalue	Coefficient_of_eigenassay	SVD_pCMs_only2CTb	NoPrepr	SVD	2426	PRCT-Tx20_T200	N	Kept components	PRCT
Drug	T200_PCT	PRCT	Cell_line.Tx20_T200	Plate.99	CCSAP	0.75	0.0173695736938821	pearson	1	Ttest_pvalue	Coefficient_of_eigenassay	SVD_pCMs_only2CTb	NoPrepr	SVD	13138	PRCT-Tx20_T200	N	Kept components	PRCT
Drug	T200_PCT	PRCT	Cell_line.Tx20_T200	Plate.99	CCSER1	0.75	0.119368484065376	pearson	1	Ttest_pvalue	Coefficient_of_eigenassay	SVD_pCMs_only2CTb	NoPrepr	SVD	6527	PRCT-Tx20_T200	N	Kept components	PRCT
Drug	T200_PCT	PRCT	Cell_line.Tx20_T200	Plate.99	CCSER2	0.75	-0.111478734972294	pearson	1	Ttest_pvalue	Coefficient_of_eigenassay	SVD_pCMs_only2CTb	NoPrepr	SVD	6945	PRCT-Tx20_T200	N	Kept components	PRCT
Drug	T200_PCT	PRCT	Cell_line.Tx20_T200	Plate.99	CCT2	0.75	-0.10370267268385	pearson	1	Ttest_pvalue	Coefficient_of_eigenassay	SVD_pCMs_only2CTb	NoPrepr	SVD	7360	PRCT-Tx20_T200	N	Kept components	PRCT
Drug	T200_PCT	PRCT	Cell_line.Tx20_T200	Plate.99	CCT3	0.75	-0.050975945818746	pearson	1	Ttest_pvalue	Coefficient_of_eigenassay	SVD_pCMs_only2CTb	NoPrepr	SVD	10579	PRCT-Tx20_T200	N	Kept components	PRCT
Drug	T200_PCT	PRCT	Cell_line.Tx20_T200	Plate.99	CCT4	0.75	-0.162870731941218	pearson	1	Ttest_pvalue	Coefficient_of_eigenassay	SVD_pCMs_only2CTb	NoPrepr	SVD	4583	PRCT-Tx20_T200	N	Kept components	PRCT
Drug	T200_PCT	PRCT	Cell_line.Tx20_T200	Plate.99	CCT5	0.75	-0.12279106535983	pearson	1	Ttest_pvalue	Coefficient_of_eigenassay	SVD_pCMs_only2CTb	NoPrepr	SVD	6364	PRCT-Tx20_T200	N	Kept components	PRCT
Drug	T200_PCT	PRCT	Cell_line.Tx20_T200	Plate.99	CCT6A	0.75	-0.152731088889726	pearson	1	Ttest_pvalue	Coefficient_of_eigenassay	SVD_pCMs_only2CTb	NoPrepr	SVD	5021	PRCT-Tx20_T200	N	Kept components	PRCT
Drug	T200_PCT	PRCT	Cell_line.Tx20_T200	Plate.99	CCT6B	0.75	-0.128840154826429	pearson	1	Ttest_pvalue	Coefficient_of_eigenassay	SVD_pCMs_only2CTb	NoPrepr	SVD	6060	PRCT-Tx20_T200	N	Kept components	PRCT
Drug	T200_PCT	PRCT	Cell_line.Tx20_T200	Plate.99	CCT7	0.75	-0.0271850589278953	pearson	1	Ttest_pvalue	Coefficient_of_eigenassay	SVD_pCMs_only2CTb	NoPrepr	SVD	12342	PRCT-Tx20_T200	N	Kept components	PRCT
Drug	T200_PCT	PRCT	Cell_line.Tx20_T200	Plate.99	CCT8	0.75	-0.245874064989314	pearson	1	Ttest_pvalue	Coefficient_of_eigenassay	SVD_pCMs_only2CTb	NoPrepr	SVD	2026	PRCT-Tx20_T200	N	Kept components	PRCT
Drug	T200_PCT	PRCT	Cell_line.Tx20_T200	Plate.99	CCZ1	0.75	-0.19855295767449	pearson	1	Ttest_pvalue	Coefficient_of_eigenassay	SVD_pCMs_only2CTb	NoPrepr	SVD	3283	PRCT-Tx20_T200	N	Kept components	PRCT
Drug	T200_PCT	PRCT	Cell_line.Tx20_T200	Plate.99	CCZ1B	0.75	-0.073259537506728	pearson	1	Ttest_pvalue	Coefficient_of_eigenassay	SVD_pCMs_only2CTb	NoPrepr	SVD	9134	PRCT-Tx20_T200	N	Kept components	PRCT
Drug	T200_PCT	PRCT	Cell_line.Tx20_T200	Plate.99	CD101	0.75	0.0709398227687041	pearson	1	Ttest_pvalue	Coefficient_of_eigenassay	SVD_pCMs_only2CTb	NoPrepr	SVD	9270	PRCT-Tx20_T200	N	Kept components	PRCT
Drug	T200_PCT	PRCT	Cell_line.Tx20_T200	Plate.99	CD109	0.75	-0.217183638058914	pearson	1	Ttest_pvalue	Coefficient_of_eigenassay	SVD_pCMs_only2CTb	NoPrepr	SVD	2747	PRCT-Tx20_T200	N	Kept components	PRCT
Drug	T200_PCT	PRCT	Cell_line.Tx20_T200	Plate.99	CD151	0.75	0.152368632658457	pearson	1	Ttest_pvalue	Coefficient_of_eigenassay	SVD_pCMs_only2CTb	NoPrepr	SVD	5035	PRCT-Tx20_T200	N	Kept components	PRCT
Drug	T200_PCT	PRCT	Cell_line.Tx20_T200	Plate.99	CD160	0.75	0.132530629237664	pearson	1	Ttest_pvalue	Coefficient_of_eigenassay	SVD_pCMs_only2CTb	NoPrepr	SVD	5890	PRCT-Tx20_T200	N	Kept components	PRCT
Drug	T200_PCT	PRCT	Cell_line.Tx20_T200	Plate.99	CD163L1	0.75	0.0359490220542889	pearson	1	Ttest_pvalue	Coefficient_of_eigenassay	SVD_pCMs_only2CTb	NoPrepr	SVD	11673	PRCT-Tx20_T200	N	Kept components	PRCT
Drug	T200_PCT	PRCT	Cell_line.Tx20_T200	Plate.99	CD164	0.75	-0.26109786480582	pearson	1	Ttest_pvalue	Coefficient_of_eigenassay	SVD_pCMs_only2CTb	NoPrepr	SVD	1708	PRCT-Tx20_T200	N	Kept components	PRCT
Drug	T200_PCT	PRCT	Cell_line.Tx20_T200	Plate.99	CD1D	0.75	-0.18212326457772	pearson	1	Ttest_pvalue	Coefficient_of_eigenassay	SVD_pCMs_only2CTb	NoPrepr	SVD	3846	PRCT-Tx20_T200	N	Kept components	PRCT
Drug	T200_PCT	PRCT	Cell_line.Tx20_T200	Plate.99	CD200	0.75	-0.00483090481391068	pearson	1	Ttest_pvalue	Coefficient_of_eigenassay	SVD_pCMs_only2CTb	NoPrepr	SVD	14446	PRCT-Tx20_T200	N	Kept components	PRCT
Drug	T200_PCT	PRCT	Cell_line.Tx20_T200	Plate.99	CD22	0.75	-0.00367744821757911	pearson	1	Ttest_pvalue	Coefficient_of_eigenassay	SVD_pCMs_only2CTb	NoPrepr	SVD	14628	PRCT-Tx20_T200	N	Kept components	PRCT
Drug	T200_PCT	PRCT	Cell_line.Tx20_T200	Plate.99	CD226	0.75	0.168121466609392	pearson	1	Ttest_pvalue	Coefficient_of_eigenassay	SVD_pCMs_only2CTb	NoPrepr	SVD	4359	PRCT-Tx20_T200	N	Kept components	PRCT
Drug	T200_PCT	PRCT	Cell_line.Tx20_T200	Plate.99	CD24	0.75	-0.100908652001822	pearson	1	Ttest_pvalue	Coefficient_of_eigenassay	SVD_pCMs_only2CTb	NoPrepr	SVD	7514	PRCT-Tx20_T200	N	Kept components	PRCT
Drug	T200_PCT	PRCT	Cell_line.Tx20_T200	Plate.99	CD244	0.75	0.0134485620148222	pearson	1	Ttest_pvalue	Coefficient_of_eigenassay	SVD_pCMs_only2CTb	NoPrepr	SVD	13525	PRCT-Tx20_T200	N	Kept components	PRCT
Drug	T200_PCT	PRCT	Cell_line.Tx20_T200	Plate.99	CD248	0.75	0.0419840183379268	pearson	1	Ttest_pvalue	Coefficient_of_eigenassay	SVD_pCMs_only2CTb	NoPrepr	SVD	11230	PRCT-Tx20_T200	N	Kept components	PRCT
Drug	T200_PCT	PRCT	Cell_line.Tx20_T200	Plate.99	CD274	0.75	-1.37083590539775	pearson	1	Ttest_pvalue	Coefficient_of_eigenassay	SVD_pCMs_only2CTb	NoPrepr	SVD	5	PRCT-Tx20_T200	N	Kept components	PRCT
Drug	T200_PCT	PRCT	Cell_line.Tx20_T200	Plate.99	CD276	0.75	0.11832333147578	pearson	1	Ttest_pvalue	Coefficient_of_eigenassay	SVD_pCMs_only2CTb	NoPrepr	SVD	6594	PRCT-Tx20_T200	N	Kept components	PRCT
Drug	T200_PCT	PRCT	Cell_line.Tx20_T200	Plate.99	CD2AP	0.75	-0.209298483801536	pearson	1	Ttest_pvalue	Coefficient_of_eigenassay	SVD_pCMs_only2CTb	NoPrepr	SVD	2971	PRCT-Tx20_T200	N	Kept components	PRCT
Drug	T200_PCT	PRCT	Cell_line.Tx20_T200	Plate.99	CD2BP2	0.75	-0.00131866776024078	pearson	1	Ttest_pvalue	Coefficient_of_eigenassay	SVD_pCMs_only2CTb	NoPrepr	SVD	14990	PRCT-Tx20_T200	N	Kept components	PRCT
Drug	T200_PCT	PRCT	Cell_line.Tx20_T200	Plate.99	CD320	0.75	0.24413921821084	pearson	1	Ttest_pvalue	Coefficient_of_eigenassay	SVD_pCMs_only2CTb	NoPrepr	SVD	2063	PRCT-Tx20_T200	N	Kept components	PRCT
Drug	T200_PCT	PRCT	Cell_line.Tx20_T200	Plate.99	CD34	0.75	-0.0989293462909517	pearson	1	Ttest_pvalue	Coefficient_of_eigenassay	SVD_pCMs_only2CTb	NoPrepr	SVD	7626	PRCT-Tx20_T200	N	Kept components	PRCT
Drug	T200_PCT	PRCT	Cell_line.Tx20_T200	Plate.99	CD36	0.75	-0.166517713834194	pearson	1	Ttest_pvalue	Coefficient_of_eigenassay	SVD_pCMs_only2CTb	NoPrepr	SVD	4428	PRCT-Tx20_T200	N	Kept components	PRCT
Drug	T200_PCT	PRCT	Cell_line.Tx20_T200	Plate.99	CD37	0.75	0.598359942689177	pearson	1	Ttest_pvalue	Coefficient_of_eigenassay	SVD_pCMs_only2CTb	NoPrepr	SVD	85	PRCT-Tx20_T200	N	Kept components	PRCT
Drug	T200_PCT	PRCT	Cell_line.Tx20_T200	Plate.99	CD3EAP	0.75	-0.0249982594903034	pearson	1	Ttest_pvalue	Coefficient_of_eigenassay	SVD_pCMs_only2CTb	NoPrepr	SVD	12505	PRCT-Tx20_T200	N	Kept components	PRCT
Drug	T200_PCT	PRCT	Cell_line.Tx20_T200	Plate.99	CD4	0.75	0.0178049167559301	pearson	1	Ttest_pvalue	Coefficient_of_eigenassay	SVD_pCMs_only2CTb	NoPrepr	SVD	13107	PRCT-Tx20_T200	N	Kept components	PRCT
Drug	T200_PCT	PRCT	Cell_line.Tx20_T200	Plate.99	CD40	0.75	-0.0215878812333773	pearson	1	Ttest_pvalue	Coefficient_of_eigenassay	SVD_pCMs_only2CTb	NoPrepr	SVD	12771	PRCT-Tx20_T200	N	Kept components	PRCT
Drug	T200_PCT	PRCT	Cell_line.Tx20_T200	Plate.99	CD44	0.75	-0.039797714234783	pearson	1	Ttest_pvalue	Coefficient_of_eigenassay	SVD_pCMs_only2CTb	NoPrepr	SVD	11390	PRCT-Tx20_T200	N	Kept components	PRCT
Drug	T200_PCT	PRCT	Cell_line.Tx20_T200	Plate.99	CD46	0.75	-0.186197657029189	pearson	1	Ttest_pvalue	Coefficient_of_eigenassay	SVD_pCMs_only2CTb	NoPrepr	SVD	3684	PRCT-Tx20_T200	N	Kept components	PRCT
Drug	T200_PCT	PRCT	Cell_line.Tx20_T200	Plate.99	CD47	0.75	-0.239911623987817	pearson	1	Ttest_pvalue	Coefficient_of_eigenassay	SVD_pCMs_only2CTb	NoPrepr	SVD	2155	PRCT-Tx20_T200	N	Kept components	PRCT
Drug	T200_PCT	PRCT	Cell_line.Tx20_T200	Plate.99	CD5	0.75	0.0594177576805752	pearson	1	Ttest_pvalue	Coefficient_of_eigenassay	SVD_pCMs_only2CTb	NoPrepr	SVD	10001	PRCT-Tx20_T200	N	Kept components	PRCT
Drug	T200_PCT	PRCT	Cell_line.Tx20_T200	Plate.99	CD55	0.75	-0.402155563617476	pearson	1	Ttest_pvalue	Coefficient_of_eigenassay	SVD_pCMs_only2CTb	NoPrepr	SVD	386	PRCT-Tx20_T200	N	Kept components	PRCT
Drug	T200_PCT	PRCT	Cell_line.Tx20_T200	Plate.99	CD58	0.75	-0.192054756333449	pearson	1	Ttest_pvalue	Coefficient_of_eigenassay	SVD_pCMs_only2CTb	NoPrepr	SVD	3480	PRCT-Tx20_T200	N	Kept components	PRCT
Drug	T200_PCT	PRCT	Cell_line.Tx20_T200	Plate.99	CD59	0.75	-0.176465748999759	pearson	1	Ttest_pvalue	Coefficient_of_eigenassay	SVD_pCMs_only2CTb	NoPrepr	SVD	4038	PRCT-Tx20_T200	N	Kept components	PRCT
Drug	T200_PCT	PRCT	Cell_line.Tx20_T200	Plate.99	CD6	0.75	-0.0257186501258558	pearson	1	Ttest_pvalue	Coefficient_of_eigenassay	SVD_pCMs_only2CTb	NoPrepr	SVD	12447	PRCT-Tx20_T200	N	Kept components	PRCT
Drug	T200_PCT	PRCT	Cell_line.Tx20_T200	Plate.99	CD63	0.75	-0.23489738123966	pearson	1	Ttest_pvalue	Coefficient_of_eigenassay	SVD_pCMs_only2CTb	NoPrepr	SVD	2291	PRCT-Tx20_T200	N	Kept components	PRCT
Drug	T200_PCT	PRCT	Cell_line.Tx20_T200	Plate.99	CD68	0.75	-0.0150345904880892	pearson	1	Ttest_pvalue	Coefficient_of_eigenassay	SVD_pCMs_only2CTb	NoPrepr	SVD	13354	PRCT-Tx20_T200	N	Kept components	PRCT
Drug	T200_PCT	PRCT	Cell_line.Tx20_T200	Plate.99	CD72	0.75	0.166943727294572	pearson	1	Ttest_pvalue	Coefficient_of_eigenassay	SVD_pCMs_only2CTb	NoPrepr	SVD	4413	PRCT-Tx20_T200	N	Kept components	PRCT
Drug	T200_PCT	PRCT	Cell_line.Tx20_T200	Plate.99	CD74	0.75	-0.00787861342871946	pearson	1	Ttest_pvalue	Coefficient_of_eigenassay	SVD_pCMs_only2CTb	NoPrepr	SVD	14070	PRCT-Tx20_T200	N	Kept components	PRCT
Drug	T200_PCT	PRCT	Cell_line.Tx20_T200	Plate.99	CD81	0.75	0.199829031010204	pearson	1	Ttest_pvalue	Coefficient_of_eigenassay	SVD_pCMs_only2CTb	NoPrepr	SVD	3246	PRCT-Tx20_T200	N	Kept components	PRCT
Drug	T200_PCT	PRCT	Cell_line.Tx20_T200	Plate.99	CD82	0.75	0.0404082207740212	pearson	1	Ttest_pvalue	Coefficient_of_eigenassay	SVD_pCMs_only2CTb	NoPrepr	SVD	11347	PRCT-Tx20_T200	N	Kept components	PRCT
Drug	T200_PCT	PRCT	Cell_line.Tx20_T200	Plate.99	CD83	0.75	-0.113923275409597	pearson	1	Ttest_pvalue	Coefficient_of_eigenassay	SVD_pCMs_only2CTb	NoPrepr	SVD	6810	PRCT-Tx20_T200	N	Kept components	PRCT
Drug	T200_PCT	PRCT	Cell_line.Tx20_T200	Plate.99	CD8A	0.75	-0.0107613023037157	pearson	1	Ttest_pvalue	Coefficient_of_eigenassay	SVD_pCMs_only2CTb	NoPrepr	SVD	13773	PRCT-Tx20_T200	N	Kept components	PRCT
Drug	T200_PCT	PRCT	Cell_line.Tx20_T200	Plate.99	CD9	0.75	-0.317341344022839	pearson	1	Ttest_pvalue	Coefficient_of_eigenassay	SVD_pCMs_only2CTb	NoPrepr	SVD	968	PRCT-Tx20_T200	N	Kept components	PRCT
Drug	T200_PCT	PRCT	Cell_line.Tx20_T200	Plate.99	CD93	0.75	-6.23881697893619e-05	pearson	1	Ttest_pvalue	Coefficient_of_eigenassay	SVD_pCMs_only2CTb	NoPrepr	SVD	15295	PRCT-Tx20_T200	N	Kept components	PRCT
Drug	T200_PCT	PRCT	Cell_line.Tx20_T200	Plate.99	CD96	0.75	0.0463424337369649	pearson	1	Ttest_pvalue	Coefficient_of_eigenassay	SVD_pCMs_only2CTb	NoPrepr	SVD	10902	PRCT-Tx20_T200	N	Kept components	PRCT
Drug	T200_PCT	PRCT	Cell_line.Tx20_T200	Plate.99	CD99L2	0.75	0.0339697734340629	pearson	1	Ttest_pvalue	Coefficient_of_eigenassay	SVD_pCMs_only2CTb	NoPrepr	SVD	11797	PRCT-Tx20_T200	N	Kept components	PRCT
Drug	T200_PCT	PRCT	Cell_line.Tx20_T200	Plate.99	CDADC1	0.75	-0.15762994698522	pearson	1	Ttest_pvalue	Coefficient_of_eigenassay	SVD_pCMs_only2CTb	NoPrepr	SVD	4811	PRCT-Tx20_T200	N	Kept components	PRCT
Drug	T200_PCT	PRCT	Cell_line.Tx20_T200	Plate.99	CDAN1	0.75	0.0118262627240429	pearson	1	Ttest_pvalue	Coefficient_of_eigenassay	SVD_pCMs_only2CTb	NoPrepr	SVD	13676	PRCT-Tx20_T200	N	Kept components	PRCT
Drug	T200_PCT	PRCT	Cell_line.Tx20_T200	Plate.99	CDC123	0.75	-0.147214611067215	pearson	1	Ttest_pvalue	Coefficient_of_eigenassay	SVD_pCMs_only2CTb	NoPrepr	SVD	5265	PRCT-Tx20_T200	N	Kept components	PRCT
Drug	T200_PCT	PRCT	Cell_line.Tx20_T200	Plate.99	CDC14A	0.75	-0.0256655076808293	pearson	1	Ttest_pvalue	Coefficient_of_eigenassay	SVD_pCMs_only2CTb	NoPrepr	SVD	12454	PRCT-Tx20_T200	N	Kept components	PRCT
Drug	T200_PCT	PRCT	Cell_line.Tx20_T200	Plate.99	CDC14B	0.75	-0.129929094586183	pearson	1	Ttest_pvalue	Coefficient_of_eigenassay	SVD_pCMs_only2CTb	NoPrepr	SVD	6015	PRCT-Tx20_T200	N	Kept components	PRCT
Drug	T200_PCT	PRCT	Cell_line.Tx20_T200	Plate.99	CDC16	0.75	-0.201468944248899	pearson	1	Ttest_pvalue	Coefficient_of_eigenassay	SVD_pCMs_only2CTb	NoPrepr	SVD	3191	PRCT-Tx20_T200	N	Kept components	PRCT
Drug	T200_PCT	PRCT	Cell_line.Tx20_T200	Plate.99	CDC20	0.75	0.0259244375344947	pearson	1	Ttest_pvalue	Coefficient_of_eigenassay	SVD_pCMs_only2CTb	NoPrepr	SVD	12429	PRCT-Tx20_T200	N	Kept components	PRCT
Drug	T200_PCT	PRCT	Cell_line.Tx20_T200	Plate.99	CDC23	0.75	-0.168004598482235	pearson	1	Ttest_pvalue	Coefficient_of_eigenassay	SVD_pCMs_only2CTb	NoPrepr	SVD	4361	PRCT-Tx20_T200	N	Kept components	PRCT
Drug	T200_PCT	PRCT	Cell_line.Tx20_T200	Plate.99	CDC25A	0.75	-0.160860511369961	pearson	1	Ttest_pvalue	Coefficient_of_eigenassay	SVD_pCMs_only2CTb	NoPrepr	SVD	4662	PRCT-Tx20_T200	N	Kept components	PRCT
Drug	T200_PCT	PRCT	Cell_line.Tx20_T200	Plate.99	CDC25B	0.75	-0.0161870867916678	pearson	1	Ttest_pvalue	Coefficient_of_eigenassay	SVD_pCMs_only2CTb	NoPrepr	SVD	13242	PRCT-Tx20_T200	N	Kept components	PRCT
Drug	T200_PCT	PRCT	Cell_line.Tx20_T200	Plate.99	CDC25C	0.75	-0.0289175006474731	pearson	1	Ttest_pvalue	Coefficient_of_eigenassay	SVD_pCMs_only2CTb	NoPrepr	SVD	12185	PRCT-Tx20_T200	N	Kept components	PRCT
Drug	T200_PCT	PRCT	Cell_line.Tx20_T200	Plate.99	CDC26	0.75	-0.00943238429531219	pearson	1	Ttest_pvalue	Coefficient_of_eigenassay	SVD_pCMs_only2CTb	NoPrepr	SVD	13910	PRCT-Tx20_T200	N	Kept components	PRCT
Drug	T200_PCT	PRCT	Cell_line.Tx20_T200	Plate.99	CDC27	0.75	-0.147134753725055	pearson	1	Ttest_pvalue	Coefficient_of_eigenassay	SVD_pCMs_only2CTb	NoPrepr	SVD	5268	PRCT-Tx20_T200	N	Kept components	PRCT
Drug	T200_PCT	PRCT	Cell_line.Tx20_T200	Plate.99	CDC34	0.75	0.162830410433854	pearson	1	Ttest_pvalue	Coefficient_of_eigenassay	SVD_pCMs_only2CTb	NoPrepr	SVD	4584	PRCT-Tx20_T200	N	Kept components	PRCT
Drug	T200_PCT	PRCT	Cell_line.Tx20_T200	Plate.99	CDC37	0.75	0.0638041887680085	pearson	1	Ttest_pvalue	Coefficient_of_eigenassay	SVD_pCMs_only2CTb	NoPrepr	SVD	9745	PRCT-Tx20_T200	N	Kept components	PRCT
Drug	T200_PCT	PRCT	Cell_line.Tx20_T200	Plate.99	CDC37L1	0.75	-0.230322327595309	pearson	1	Ttest_pvalue	Coefficient_of_eigenassay	SVD_pCMs_only2CTb	NoPrepr	SVD	2393	PRCT-Tx20_T200	N	Kept components	PRCT
Drug	T200_PCT	PRCT	Cell_line.Tx20_T200	Plate.99	CDC40	0.75	-0.133837603465041	pearson	1	Ttest_pvalue	Coefficient_of_eigenassay	SVD_pCMs_only2CTb	NoPrepr	SVD	5840	PRCT-Tx20_T200	N	Kept components	PRCT
Drug	T200_PCT	PRCT	Cell_line.Tx20_T200	Plate.99	CDC42	0.75	-0.22654987436759	pearson	1	Ttest_pvalue	Coefficient_of_eigenassay	SVD_pCMs_only2CTb	NoPrepr	SVD	2505	PRCT-Tx20_T200	N	Kept components	PRCT
Drug	T200_PCT	PRCT	Cell_line.Tx20_T200	Plate.99	CDC42BPA	0.75	-0.0564874169278828	pearson	1	Ttest_pvalue	Coefficient_of_eigenassay	SVD_pCMs_only2CTb	NoPrepr	SVD	10177	PRCT-Tx20_T200	N	Kept components	PRCT
Drug	T200_PCT	PRCT	Cell_line.Tx20_T200	Plate.99	CDC42BPB	0.75	0.111584831382694	pearson	1	Ttest_pvalue	Coefficient_of_eigenassay	SVD_pCMs_only2CTb	NoPrepr	SVD	6938	PRCT-Tx20_T200	N	Kept components	PRCT
Drug	T200_PCT	PRCT	Cell_line.Tx20_T200	Plate.99	CDC42BPG	0.75	0.00474163386466041	pearson	1	Ttest_pvalue	Coefficient_of_eigenassay	SVD_pCMs_only2CTb	NoPrepr	SVD	14457	PRCT-Tx20_T200	N	Kept components	PRCT
Drug	T200_PCT	PRCT	Cell_line.Tx20_T200	Plate.99	CDC42EP1	0.75	0.0360848836907694	pearson	1	Ttest_pvalue	Coefficient_of_eigenassay	SVD_pCMs_only2CTb	NoPrepr	SVD	11663	PRCT-Tx20_T200	N	Kept components	PRCT
Drug	T200_PCT	PRCT	Cell_line.Tx20_T200	Plate.99	CDC42EP2	0.75	0.0632269326293819	pearson	1	Ttest_pvalue	Coefficient_of_eigenassay	SVD_pCMs_only2CTb	NoPrepr	SVD	9773	PRCT-Tx20_T200	N	Kept components	PRCT
Drug	T200_PCT	PRCT	Cell_line.Tx20_T200	Plate.99	CDC42EP3	0.75	-0.0535541771933982	pearson	1	Ttest_pvalue	Coefficient_of_eigenassay	SVD_pCMs_only2CTb	NoPrepr	SVD	10374	PRCT-Tx20_T200	N	Kept components	PRCT
Drug	T200_PCT	PRCT	Cell_line.Tx20_T200	Plate.99	CDC42EP4	0.75	0.107609200810402	pearson	1	Ttest_pvalue	Coefficient_of_eigenassay	SVD_pCMs_only2CTb	NoPrepr	SVD	7152	PRCT-Tx20_T200	N	Kept components	PRCT
Drug	T200_PCT	PRCT	Cell_line.Tx20_T200	Plate.99	CDC42SE1	0.75	-0.115952522732038	pearson	1	Ttest_pvalue	Coefficient_of_eigenassay	SVD_pCMs_only2CTb	NoPrepr	SVD	6707	PRCT-Tx20_T200	N	Kept components	PRCT
Drug	T200_PCT	PRCT	Cell_line.Tx20_T200	Plate.99	CDC42SE2	0.75	-0.0801329261621194	pearson	1	Ttest_pvalue	Coefficient_of_eigenassay	SVD_pCMs_only2CTb	NoPrepr	SVD	8691	PRCT-Tx20_T200	N	Kept components	PRCT
Drug	T200_PCT	PRCT	Cell_line.Tx20_T200	Plate.99	CDC45	0.75	-0.14822632770257	pearson	1	Ttest_pvalue	Coefficient_of_eigenassay	SVD_pCMs_only2CTb	NoPrepr	SVD	5230	PRCT-Tx20_T200	N	Kept components	PRCT
Drug	T200_PCT	PRCT	Cell_line.Tx20_T200	Plate.99	CDC5L	0.75	-0.0989426173872646	pearson	1	Ttest_pvalue	Coefficient_of_eigenassay	SVD_pCMs_only2CTb	NoPrepr	SVD	7624	PRCT-Tx20_T200	N	Kept components	PRCT
Drug	T200_PCT	PRCT	Cell_line.Tx20_T200	Plate.99	CDC6	0.75	-0.0937659413936717	pearson	1	Ttest_pvalue	Coefficient_of_eigenassay	SVD_pCMs_only2CTb	NoPrepr	SVD	7907	PRCT-Tx20_T200	N	Kept components	PRCT
Drug	T200_PCT	PRCT	Cell_line.Tx20_T200	Plate.99	CDC7	0.75	-0.242711334445259	pearson	1	Ttest_pvalue	Coefficient_of_eigenassay	SVD_pCMs_only2CTb	NoPrepr	SVD	2099	PRCT-Tx20_T200	N	Kept components	PRCT
Drug	T200_PCT	PRCT	Cell_line.Tx20_T200	Plate.99	CDC73	0.75	-0.166297691797288	pearson	1	Ttest_pvalue	Coefficient_of_eigenassay	SVD_pCMs_only2CTb	NoPrepr	SVD	4437	PRCT-Tx20_T200	N	Kept components	PRCT
Drug	T200_PCT	PRCT	Cell_line.Tx20_T200	Plate.99	CDCA2	0.75	-0.128423920299524	pearson	1	Ttest_pvalue	Coefficient_of_eigenassay	SVD_pCMs_only2CTb	NoPrepr	SVD	6084	PRCT-Tx20_T200	N	Kept components	PRCT
Drug	T200_PCT	PRCT	Cell_line.Tx20_T200	Plate.99	CDCA3	0.75	0.106027747342809	pearson	1	Ttest_pvalue	Coefficient_of_eigenassay	SVD_pCMs_only2CTb	NoPrepr	SVD	7234	PRCT-Tx20_T200	N	Kept components	PRCT
Drug	T200_PCT	PRCT	Cell_line.Tx20_T200	Plate.99	CDCA4	0.75	-0.0249673191568845	pearson	1	Ttest_pvalue	Coefficient_of_eigenassay	SVD_pCMs_only2CTb	NoPrepr	SVD	12513	PRCT-Tx20_T200	N	Kept components	PRCT
Drug	T200_PCT	PRCT	Cell_line.Tx20_T200	Plate.99	CDCA5	0.75	-0.0721439191357909	pearson	1	Ttest_pvalue	Coefficient_of_eigenassay	SVD_pCMs_only2CTb	NoPrepr	SVD	9198	PRCT-Tx20_T200	N	Kept components	PRCT
Drug	T200_PCT	PRCT	Cell_line.Tx20_T200	Plate.99	CDCA7	0.75	-0.147608030182179	pearson	1	Ttest_pvalue	Coefficient_of_eigenassay	SVD_pCMs_only2CTb	NoPrepr	SVD	5245	PRCT-Tx20_T200	N	Kept components	PRCT
Drug	T200_PCT	PRCT	Cell_line.Tx20_T200	Plate.99	CDCA7L	0.75	-0.278098410659047	pearson	1	Ttest_pvalue	Coefficient_of_eigenassay	SVD_pCMs_only2CTb	NoPrepr	SVD	1444	PRCT-Tx20_T200	N	Kept components	PRCT
Drug	T200_PCT	PRCT	Cell_line.Tx20_T200	Plate.99	CDCA8	0.75	-0.102076049124152	pearson	1	Ttest_pvalue	Coefficient_of_eigenassay	SVD_pCMs_only2CTb	NoPrepr	SVD	7449	PRCT-Tx20_T200	N	Kept components	PRCT
Drug	T200_PCT	PRCT	Cell_line.Tx20_T200	Plate.99	CDCP1	0.75	-0.00613506365804068	pearson	1	Ttest_pvalue	Coefficient_of_eigenassay	SVD_pCMs_only2CTb	NoPrepr	SVD	14277	PRCT-Tx20_T200	N	Kept components	PRCT
Drug	T200_PCT	PRCT	Cell_line.Tx20_T200	Plate.99	CDH1	0.75	-0.19362987097936	pearson	1	Ttest_pvalue	Coefficient_of_eigenassay	SVD_pCMs_only2CTb	NoPrepr	SVD	3441	PRCT-Tx20_T200	N	Kept components	PRCT
Drug	T200_PCT	PRCT	Cell_line.Tx20_T200	Plate.99	CDH10	0.75	-0.0524957848979866	pearson	1	Ttest_pvalue	Coefficient_of_eigenassay	SVD_pCMs_only2CTb	NoPrepr	SVD	10450	PRCT-Tx20_T200	N	Kept components	PRCT
Drug	T200_PCT	PRCT	Cell_line.Tx20_T200	Plate.99	CDH11	0.75	-0.0281590421975192	pearson	1	Ttest_pvalue	Coefficient_of_eigenassay	SVD_pCMs_only2CTb	NoPrepr	SVD	12270	PRCT-Tx20_T200	N	Kept components	PRCT
Drug	T200_PCT	PRCT	Cell_line.Tx20_T200	Plate.99	CDH12	0.75	-0.0313270703371852	pearson	1	Ttest_pvalue	Coefficient_of_eigenassay	SVD_pCMs_only2CTb	NoPrepr	SVD	11996	PRCT-Tx20_T200	N	Kept components	PRCT
Drug	T200_PCT	PRCT	Cell_line.Tx20_T200	Plate.99	CDH13	0.75	-0.0849778355449085	pearson	1	Ttest_pvalue	Coefficient_of_eigenassay	SVD_pCMs_only2CTb	NoPrepr	SVD	8395	PRCT-Tx20_T200	N	Kept components	PRCT
Drug	T200_PCT	PRCT	Cell_line.Tx20_T200	Plate.99	CDH15	0.75	-0.00271466560830013	pearson	1	Ttest_pvalue	Coefficient_of_eigenassay	SVD_pCMs_only2CTb	NoPrepr	SVD	14753	PRCT-Tx20_T200	N	Kept components	PRCT
Drug	T200_PCT	PRCT	Cell_line.Tx20_T200	Plate.99	CDH18	0.75	0.0268028997787708	pearson	1	Ttest_pvalue	Coefficient_of_eigenassay	SVD_pCMs_only2CTb	NoPrepr	SVD	12371	PRCT-Tx20_T200	N	Kept components	PRCT
Drug	T200_PCT	PRCT	Cell_line.Tx20_T200	Plate.99	CDH19	0.75	-0.000997956276879117	pearson	1	Ttest_pvalue	Coefficient_of_eigenassay	SVD_pCMs_only2CTb	NoPrepr	SVD	15061	PRCT-Tx20_T200	N	Kept components	PRCT
Drug	T200_PCT	PRCT	Cell_line.Tx20_T200	Plate.99	CDH2	0.75	-0.166874501793341	pearson	1	Ttest_pvalue	Coefficient_of_eigenassay	SVD_pCMs_only2CTb	NoPrepr	SVD	4419	PRCT-Tx20_T200	N	Kept components	PRCT
Drug	T200_PCT	PRCT	Cell_line.Tx20_T200	Plate.99	CDH20	0.75	0.0142368201218145	pearson	1	Ttest_pvalue	Coefficient_of_eigenassay	SVD_pCMs_only2CTb	NoPrepr	SVD	13434	PRCT-Tx20_T200	N	Kept components	PRCT
Drug	T200_PCT	PRCT	Cell_line.Tx20_T200	Plate.99	CDH22	0.75	0.0211899682513136	pearson	1	Ttest_pvalue	Coefficient_of_eigenassay	SVD_pCMs_only2CTb	NoPrepr	SVD	12803	PRCT-Tx20_T200	N	Kept components	PRCT
Drug	T200_PCT	PRCT	Cell_line.Tx20_T200	Plate.99	CDH23	0.75	0.38719886868566	pearson	1	Ttest_pvalue	Coefficient_of_eigenassay	SVD_pCMs_only2CTb	NoPrepr	SVD	452	PRCT-Tx20_T200	N	Kept components	PRCT
Drug	T200_PCT	PRCT	Cell_line.Tx20_T200	Plate.99	CDH24	0.75	0.105810851630365	pearson	1	Ttest_pvalue	Coefficient_of_eigenassay	SVD_pCMs_only2CTb	NoPrepr	SVD	7244	PRCT-Tx20_T200	N	Kept components	PRCT
Drug	T200_PCT	PRCT	Cell_line.Tx20_T200	Plate.99	CDH26	0.75	-0.0233867189920822	pearson	1	Ttest_pvalue	Coefficient_of_eigenassay	SVD_pCMs_only2CTb	NoPrepr	SVD	12643	PRCT-Tx20_T200	N	Kept components	PRCT
Drug	T200_PCT	PRCT	Cell_line.Tx20_T200	Plate.99	CDH3	0.75	-0.0672762299964592	pearson	1	Ttest_pvalue	Coefficient_of_eigenassay	SVD_pCMs_only2CTb	NoPrepr	SVD	9520	PRCT-Tx20_T200	N	Kept components	PRCT
Drug	T200_PCT	PRCT	Cell_line.Tx20_T200	Plate.99	CDH4	0.75	0.0483861680086532	pearson	1	Ttest_pvalue	Coefficient_of_eigenassay	SVD_pCMs_only2CTb	NoPrepr	SVD	10761	PRCT-Tx20_T200	N	Kept components	PRCT
Drug	T200_PCT	PRCT	Cell_line.Tx20_T200	Plate.99	CDH5	0.75	-0.137771867295291	pearson	1	Ttest_pvalue	Coefficient_of_eigenassay	SVD_pCMs_only2CTb	NoPrepr	SVD	5676	PRCT-Tx20_T200	N	Kept components	PRCT
Drug	T200_PCT	PRCT	Cell_line.Tx20_T200	Plate.99	CDH6	0.75	-0.122058032569595	pearson	1	Ttest_pvalue	Coefficient_of_eigenassay	SVD_pCMs_only2CTb	NoPrepr	SVD	6399	PRCT-Tx20_T200	N	Kept components	PRCT
Drug	T200_PCT	PRCT	Cell_line.Tx20_T200	Plate.99	CDH7	0.75	0.0181952438987027	pearson	1	Ttest_pvalue	Coefficient_of_eigenassay	SVD_pCMs_only2CTb	NoPrepr	SVD	13071	PRCT-Tx20_T200	N	Kept components	PRCT
Drug	T200_PCT	PRCT	Cell_line.Tx20_T200	Plate.99	CDH8	0.75	0.0335619957941304	pearson	1	Ttest_pvalue	Coefficient_of_eigenassay	SVD_pCMs_only2CTb	NoPrepr	SVD	11828	PRCT-Tx20_T200	N	Kept components	PRCT
Drug	T200_PCT	PRCT	Cell_line.Tx20_T200	Plate.99	CDH9	0.75	0.00576977358127703	pearson	1	Ttest_pvalue	Coefficient_of_eigenassay	SVD_pCMs_only2CTb	NoPrepr	SVD	14331	PRCT-Tx20_T200	N	Kept components	PRCT
Drug	T200_PCT	PRCT	Cell_line.Tx20_T200	Plate.99	CDHR1	0.75	0.146948057560327	pearson	1	Ttest_pvalue	Coefficient_of_eigenassay	SVD_pCMs_only2CTb	NoPrepr	SVD	5279	PRCT-Tx20_T200	N	Kept components	PRCT
Drug	T200_PCT	PRCT	Cell_line.Tx20_T200	Plate.99	CDHR2	0.75	0.164187073210508	pearson	1	Ttest_pvalue	Coefficient_of_eigenassay	SVD_pCMs_only2CTb	NoPrepr	SVD	4521	PRCT-Tx20_T200	N	Kept components	PRCT
Drug	T200_PCT	PRCT	Cell_line.Tx20_T200	Plate.99	CDHR3	0.75	-0.0408124082873452	pearson	1	Ttest_pvalue	Coefficient_of_eigenassay	SVD_pCMs_only2CTb	NoPrepr	SVD	11315	PRCT-Tx20_T200	N	Kept components	PRCT
Drug	T200_PCT	PRCT	Cell_line.Tx20_T200	Plate.99	CDHR4	0.75	0.0139002125533551	pearson	1	Ttest_pvalue	Coefficient_of_eigenassay	SVD_pCMs_only2CTb	NoPrepr	SVD	13472	PRCT-Tx20_T200	N	Kept components	PRCT
Drug	T200_PCT	PRCT	Cell_line.Tx20_T200	Plate.99	CDHR5	0.75	0.336434630909851	pearson	1	Ttest_pvalue	Coefficient_of_eigenassay	SVD_pCMs_only2CTb	NoPrepr	SVD	787	PRCT-Tx20_T200	N	Kept components	PRCT
Drug	T200_PCT	PRCT	Cell_line.Tx20_T200	Plate.99	CDIP1	0.75	0.0251912002610441	pearson	1	Ttest_pvalue	Coefficient_of_eigenassay	SVD_pCMs_only2CTb	NoPrepr	SVD	12492	PRCT-Tx20_T200	N	Kept components	PRCT
Drug	T200_PCT	PRCT	Cell_line.Tx20_T200	Plate.99	CDIPT	0.75	0.112313699652706	pearson	1	Ttest_pvalue	Coefficient_of_eigenassay	SVD_pCMs_only2CTb	NoPrepr	SVD	6894	PRCT-Tx20_T200	N	Kept components	PRCT
Drug	T200_PCT	PRCT	Cell_line.Tx20_T200	Plate.99	CDK1	0.75	-0.47950620173279	pearson	1	Ttest_pvalue	Coefficient_of_eigenassay	SVD_pCMs_only2CTb	NoPrepr	SVD	184	PRCT-Tx20_T200	N	Kept components	PRCT
Drug	T200_PCT	PRCT	Cell_line.Tx20_T200	Plate.99	CDK10	0.75	0.191803304517069	pearson	1	Ttest_pvalue	Coefficient_of_eigenassay	SVD_pCMs_only2CTb	NoPrepr	SVD	3490	PRCT-Tx20_T200	N	Kept components	PRCT
Drug	T200_PCT	PRCT	Cell_line.Tx20_T200	Plate.99	CDK11A	0.75	-0.164107307735927	pearson	1	Ttest_pvalue	Coefficient_of_eigenassay	SVD_pCMs_only2CTb	NoPrepr	SVD	4526	PRCT-Tx20_T200	N	Kept components	PRCT
Drug	T200_PCT	PRCT	Cell_line.Tx20_T200	Plate.99	CDK11B	0.75	-0.109364093476299	pearson	1	Ttest_pvalue	Coefficient_of_eigenassay	SVD_pCMs_only2CTb	NoPrepr	SVD	7063	PRCT-Tx20_T200	N	Kept components	PRCT
Drug	T200_PCT	PRCT	Cell_line.Tx20_T200	Plate.99	CDK12	0.75	0.126640948203843	pearson	1	Ttest_pvalue	Coefficient_of_eigenassay	SVD_pCMs_only2CTb	NoPrepr	SVD	6170	PRCT-Tx20_T200	N	Kept components	PRCT
Drug	T200_PCT	PRCT	Cell_line.Tx20_T200	Plate.99	CDK13	0.75	0.0723636519975975	pearson	1	Ttest_pvalue	Coefficient_of_eigenassay	SVD_pCMs_only2CTb	NoPrepr	SVD	9182	PRCT-Tx20_T200	N	Kept components	PRCT
Drug	T200_PCT	PRCT	Cell_line.Tx20_T200	Plate.99	CDK14	0.75	-0.0383866047352691	pearson	1	Ttest_pvalue	Coefficient_of_eigenassay	SVD_pCMs_only2CTb	NoPrepr	SVD	11498	PRCT-Tx20_T200	N	Kept components	PRCT
Drug	T200_PCT	PRCT	Cell_line.Tx20_T200	Plate.99	CDK15	0.75	-0.000521597194110761	pearson	1	Ttest_pvalue	Coefficient_of_eigenassay	SVD_pCMs_only2CTb	NoPrepr	SVD	15169	PRCT-Tx20_T200	N	Kept components	PRCT
Drug	T200_PCT	PRCT	Cell_line.Tx20_T200	Plate.99	CDK16	0.75	0.147551724314298	pearson	1	Ttest_pvalue	Coefficient_of_eigenassay	SVD_pCMs_only2CTb	NoPrepr	SVD	5248	PRCT-Tx20_T200	N	Kept components	PRCT
Drug	T200_PCT	PRCT	Cell_line.Tx20_T200	Plate.99	CDK17	0.75	-0.0494797991663267	pearson	1	Ttest_pvalue	Coefficient_of_eigenassay	SVD_pCMs_only2CTb	NoPrepr	SVD	10691	PRCT-Tx20_T200	N	Kept components	PRCT
Drug	T200_PCT	PRCT	Cell_line.Tx20_T200	Plate.99	CDK18	0.75	-0.0157352543499054	pearson	1	Ttest_pvalue	Coefficient_of_eigenassay	SVD_pCMs_only2CTb	NoPrepr	SVD	13279	PRCT-Tx20_T200	N	Kept components	PRCT
Drug	T200_PCT	PRCT	Cell_line.Tx20_T200	Plate.99	CDK19	0.75	-0.0454049785937578	pearson	1	Ttest_pvalue	Coefficient_of_eigenassay	SVD_pCMs_only2CTb	NoPrepr	SVD	10954	PRCT-Tx20_T200	N	Kept components	PRCT
Drug	T200_PCT	PRCT	Cell_line.Tx20_T200	Plate.99	CDK2	0.75	-0.143857907501674	pearson	1	Ttest_pvalue	Coefficient_of_eigenassay	SVD_pCMs_only2CTb	NoPrepr	SVD	5397	PRCT-Tx20_T200	N	Kept components	PRCT
Drug	T200_PCT	PRCT	Cell_line.Tx20_T200	Plate.99	CDK20	0.75	0.0497981876287438	pearson	1	Ttest_pvalue	Coefficient_of_eigenassay	SVD_pCMs_only2CTb	NoPrepr	SVD	10665	PRCT-Tx20_T200	N	Kept components	PRCT
Drug	T200_PCT	PRCT	Cell_line.Tx20_T200	Plate.99	CDK2AP1	0.75	-0.365069902036019	pearson	1	Ttest_pvalue	Coefficient_of_eigenassay	SVD_pCMs_only2CTb	NoPrepr	SVD	581	PRCT-Tx20_T200	N	Kept components	PRCT
Drug	T200_PCT	PRCT	Cell_line.Tx20_T200	Plate.99	CDK2AP2	0.75	0.178006912003749	pearson	1	Ttest_pvalue	Coefficient_of_eigenassay	SVD_pCMs_only2CTb	NoPrepr	SVD	3984	PRCT-Tx20_T200	N	Kept components	PRCT
Drug	T200_PCT	PRCT	Cell_line.Tx20_T200	Plate.99	CDK4	0.75	-0.055298671983654	pearson	1	Ttest_pvalue	Coefficient_of_eigenassay	SVD_pCMs_only2CTb	NoPrepr	SVD	10273	PRCT-Tx20_T200	N	Kept components	PRCT
Drug	T200_PCT	PRCT	Cell_line.Tx20_T200	Plate.99	CDK5	0.75	0.206998694079902	pearson	1	Ttest_pvalue	Coefficient_of_eigenassay	SVD_pCMs_only2CTb	NoPrepr	SVD	3032	PRCT-Tx20_T200	N	Kept components	PRCT
Drug	T200_PCT	PRCT	Cell_line.Tx20_T200	Plate.99	CDK5R1	0.75	0.0766187831575879	pearson	1	Ttest_pvalue	Coefficient_of_eigenassay	SVD_pCMs_only2CTb	NoPrepr	SVD	8920	PRCT-Tx20_T200	N	Kept components	PRCT
Drug	T200_PCT	PRCT	Cell_line.Tx20_T200	Plate.99	CDK5R2	0.75	0.0847006108245977	pearson	1	Ttest_pvalue	Coefficient_of_eigenassay	SVD_pCMs_only2CTb	NoPrepr	SVD	8417	PRCT-Tx20_T200	N	Kept components	PRCT
Drug	T200_PCT	PRCT	Cell_line.Tx20_T200	Plate.99	CDK5RAP1	0.75	-0.0449127622009454	pearson	1	Ttest_pvalue	Coefficient_of_eigenassay	SVD_pCMs_only2CTb	NoPrepr	SVD	11005	PRCT-Tx20_T200	N	Kept components	PRCT
Drug	T200_PCT	PRCT	Cell_line.Tx20_T200	Plate.99	CDK5RAP2	0.75	-0.0467723684587233	pearson	1	Ttest_pvalue	Coefficient_of_eigenassay	SVD_pCMs_only2CTb	NoPrepr	SVD	10874	PRCT-Tx20_T200	N	Kept components	PRCT
Drug	T200_PCT	PRCT	Cell_line.Tx20_T200	Plate.99	CDK5RAP3	0.75	-0.0716252798875693	pearson	1	Ttest_pvalue	Coefficient_of_eigenassay	SVD_pCMs_only2CTb	NoPrepr	SVD	9230	PRCT-Tx20_T200	N	Kept components	PRCT
Drug	T200_PCT	PRCT	Cell_line.Tx20_T200	Plate.99	CDK6	0.75	0.0235655616177743	pearson	1	Ttest_pvalue	Coefficient_of_eigenassay	SVD_pCMs_only2CTb	NoPrepr	SVD	12626	PRCT-Tx20_T200	N	Kept components	PRCT
Drug	T200_PCT	PRCT	Cell_line.Tx20_T200	Plate.99	CDK8	0.75	-0.173789785418287	pearson	1	Ttest_pvalue	Coefficient_of_eigenassay	SVD_pCMs_only2CTb	NoPrepr	SVD	4136	PRCT-Tx20_T200	N	Kept components	PRCT
Drug	T200_PCT	PRCT	Cell_line.Tx20_T200	Plate.99	CDK9	0.75	0.0100459320606405	pearson	1	Ttest_pvalue	Coefficient_of_eigenassay	SVD_pCMs_only2CTb	NoPrepr	SVD	13844	PRCT-Tx20_T200	N	Kept components	PRCT
Drug	T200_PCT	PRCT	Cell_line.Tx20_T200	Plate.99	CDKAL1	0.75	-0.015875986793861	pearson	1	Ttest_pvalue	Coefficient_of_eigenassay	SVD_pCMs_only2CTb	NoPrepr	SVD	13270	PRCT-Tx20_T200	N	Kept components	PRCT
Drug	T200_PCT	PRCT	Cell_line.Tx20_T200	Plate.99	CDKL1	0.75	0.00580957713321411	pearson	1	Ttest_pvalue	Coefficient_of_eigenassay	SVD_pCMs_only2CTb	NoPrepr	SVD	14325	PRCT-Tx20_T200	N	Kept components	PRCT
Drug	T200_PCT	PRCT	Cell_line.Tx20_T200	Plate.99	CDKL2	0.75	-0.0269788737796805	pearson	1	Ttest_pvalue	Coefficient_of_eigenassay	SVD_pCMs_only2CTb	NoPrepr	SVD	12359	PRCT-Tx20_T200	N	Kept components	PRCT
Drug	T200_PCT	PRCT	Cell_line.Tx20_T200	Plate.99	CDKL3	0.75	-0.00329983392510482	pearson	1	Ttest_pvalue	Coefficient_of_eigenassay	SVD_pCMs_only2CTb	NoPrepr	SVD	14673	PRCT-Tx20_T200	N	Kept components	PRCT
Drug	T200_PCT	PRCT	Cell_line.Tx20_T200	Plate.99	CDKL4	0.75	0.379878933026267	pearson	1	Ttest_pvalue	Coefficient_of_eigenassay	SVD_pCMs_only2CTb	NoPrepr	SVD	496	PRCT-Tx20_T200	N	Kept components	PRCT
Drug	T200_PCT	PRCT	Cell_line.Tx20_T200	Plate.99	CDKL5	0.75	0.0698625579301173	pearson	1	Ttest_pvalue	Coefficient_of_eigenassay	SVD_pCMs_only2CTb	NoPrepr	SVD	9342	PRCT-Tx20_T200	N	Kept components	PRCT
Drug	T200_PCT	PRCT	Cell_line.Tx20_T200	Plate.99	CDKN1A	0.75	0.235862965917265	pearson	1	Ttest_pvalue	Coefficient_of_eigenassay	SVD_pCMs_only2CTb	NoPrepr	SVD	2261	PRCT-Tx20_T200	N	Kept components	PRCT
Drug	T200_PCT	PRCT	Cell_line.Tx20_T200	Plate.99	CDKN1B	0.75	-0.0897628876065431	pearson	1	Ttest_pvalue	Coefficient_of_eigenassay	SVD_pCMs_only2CTb	NoPrepr	SVD	8127	PRCT-Tx20_T200	N	Kept components	PRCT
Drug	T200_PCT	PRCT	Cell_line.Tx20_T200	Plate.99	CDKN2A	0.75	-0.200377430624102	pearson	1	Ttest_pvalue	Coefficient_of_eigenassay	SVD_pCMs_only2CTb	NoPrepr	SVD	3228	PRCT-Tx20_T200	N	Kept components	PRCT
Drug	T200_PCT	PRCT	Cell_line.Tx20_T200	Plate.99	CDKN2AIP	0.75	-0.157717212094177	pearson	1	Ttest_pvalue	Coefficient_of_eigenassay	SVD_pCMs_only2CTb	NoPrepr	SVD	4804	PRCT-Tx20_T200	N	Kept components	PRCT
Drug	T200_PCT	PRCT	Cell_line.Tx20_T200	Plate.99	CDKN2AIPNL	0.75	-0.106739777651971	pearson	1	Ttest_pvalue	Coefficient_of_eigenassay	SVD_pCMs_only2CTb	NoPrepr	SVD	7191	PRCT-Tx20_T200	N	Kept components	PRCT
Drug	T200_PCT	PRCT	Cell_line.Tx20_T200	Plate.99	CDKN2B	0.75	-0.159908154890649	pearson	1	Ttest_pvalue	Coefficient_of_eigenassay	SVD_pCMs_only2CTb	NoPrepr	SVD	4707	PRCT-Tx20_T200	N	Kept components	PRCT
Drug	T200_PCT	PRCT	Cell_line.Tx20_T200	Plate.99	CDKN2C	0.75	-0.043054088420755	pearson	1	Ttest_pvalue	Coefficient_of_eigenassay	SVD_pCMs_only2CTb	NoPrepr	SVD	11141	PRCT-Tx20_T200	N	Kept components	PRCT
Drug	T200_PCT	PRCT	Cell_line.Tx20_T200	Plate.99	CDKN2D	0.75	-0.275061381301388	pearson	1	Ttest_pvalue	Coefficient_of_eigenassay	SVD_pCMs_only2CTb	NoPrepr	SVD	1483	PRCT-Tx20_T200	N	Kept components	PRCT
Drug	T200_PCT	PRCT	Cell_line.Tx20_T200	Plate.99	CDKN3	0.75	-0.276406177352492	pearson	1	Ttest_pvalue	Coefficient_of_eigenassay	SVD_pCMs_only2CTb	NoPrepr	SVD	1465	PRCT-Tx20_T200	N	Kept components	PRCT
Drug	T200_PCT	PRCT	Cell_line.Tx20_T200	Plate.99	CDNF	0.75	0.0304451986128006	pearson	1	Ttest_pvalue	Coefficient_of_eigenassay	SVD_pCMs_only2CTb	NoPrepr	SVD	12075	PRCT-Tx20_T200	N	Kept components	PRCT
Drug	T200_PCT	PRCT	Cell_line.Tx20_T200	Plate.99	CDO1	0.75	-0.123021552364595	pearson	1	Ttest_pvalue	Coefficient_of_eigenassay	SVD_pCMs_only2CTb	NoPrepr	SVD	6345	PRCT-Tx20_T200	N	Kept components	PRCT
Drug	T200_PCT	PRCT	Cell_line.Tx20_T200	Plate.99	CDON	0.75	-0.0793915742009474	pearson	1	Ttest_pvalue	Coefficient_of_eigenassay	SVD_pCMs_only2CTb	NoPrepr	SVD	8731	PRCT-Tx20_T200	N	Kept components	PRCT
Drug	T200_PCT	PRCT	Cell_line.Tx20_T200	Plate.99	CDPF1	0.75	0.15418574355883	pearson	1	Ttest_pvalue	Coefficient_of_eigenassay	SVD_pCMs_only2CTb	NoPrepr	SVD	4950	PRCT-Tx20_T200	N	Kept components	PRCT
Drug	T200_PCT	PRCT	Cell_line.Tx20_T200	Plate.99	CDR1	0.75	0.657920133287668	pearson	1	Ttest_pvalue	Coefficient_of_eigenassay	SVD_pCMs_only2CTb	NoPrepr	SVD	58	PRCT-Tx20_T200	N	Kept components	PRCT
Drug	T200_PCT	PRCT	Cell_line.Tx20_T200	Plate.99	CDR2	0.75	-0.159984235290632	pearson	1	Ttest_pvalue	Coefficient_of_eigenassay	SVD_pCMs_only2CTb	NoPrepr	SVD	4705	PRCT-Tx20_T200	N	Kept components	PRCT
Drug	T200_PCT	PRCT	Cell_line.Tx20_T200	Plate.99	CDR2L	0.75	-0.039435682877007	pearson	1	Ttest_pvalue	Coefficient_of_eigenassay	SVD_pCMs_only2CTb	NoPrepr	SVD	11418	PRCT-Tx20_T200	N	Kept components	PRCT
Drug	T200_PCT	PRCT	Cell_line.Tx20_T200	Plate.99	CDRT4	0.75	0.00106772675422179	pearson	1	Ttest_pvalue	Coefficient_of_eigenassay	SVD_pCMs_only2CTb	NoPrepr	SVD	15051	PRCT-Tx20_T200	N	Kept components	PRCT
Drug	T200_PCT	PRCT	Cell_line.Tx20_T200	Plate.99	CDS1	0.75	-0.0880084398526456	pearson	1	Ttest_pvalue	Coefficient_of_eigenassay	SVD_pCMs_only2CTb	NoPrepr	SVD	8226	PRCT-Tx20_T200	N	Kept components	PRCT
Drug	T200_PCT	PRCT	Cell_line.Tx20_T200	Plate.99	CDS2	0.75	-0.0199386642867261	pearson	1	Ttest_pvalue	Coefficient_of_eigenassay	SVD_pCMs_only2CTb	NoPrepr	SVD	12911	PRCT-Tx20_T200	N	Kept components	PRCT
Drug	T200_PCT	PRCT	Cell_line.Tx20_T200	Plate.99	CDSN	0.75	-0.00855412996987701	pearson	1	Ttest_pvalue	Coefficient_of_eigenassay	SVD_pCMs_only2CTb	NoPrepr	SVD	13990	PRCT-Tx20_T200	N	Kept components	PRCT
Drug	T200_PCT	PRCT	Cell_line.Tx20_T200	Plate.99	CDT1	0.75	0.0430237442119583	pearson	1	Ttest_pvalue	Coefficient_of_eigenassay	SVD_pCMs_only2CTb	NoPrepr	SVD	11143	PRCT-Tx20_T200	N	Kept components	PRCT
Drug	T200_PCT	PRCT	Cell_line.Tx20_T200	Plate.99	CDV3	0.75	-0.259978611090888	pearson	1	Ttest_pvalue	Coefficient_of_eigenassay	SVD_pCMs_only2CTb	NoPrepr	SVD	1734	PRCT-Tx20_T200	N	Kept components	PRCT
Drug	T200_PCT	PRCT	Cell_line.Tx20_T200	Plate.99	CDYL	0.75	-0.0437308148829059	pearson	1	Ttest_pvalue	Coefficient_of_eigenassay	SVD_pCMs_only2CTb	NoPrepr	SVD	11096	PRCT-Tx20_T200	N	Kept components	PRCT
Drug	T200_PCT	PRCT	Cell_line.Tx20_T200	Plate.99	CDYL2	0.75	-0.0431985756790178	pearson	1	Ttest_pvalue	Coefficient_of_eigenassay	SVD_pCMs_only2CTb	NoPrepr	SVD	11133	PRCT-Tx20_T200	N	Kept components	PRCT
Drug	T200_PCT	PRCT	Cell_line.Tx20_T200	Plate.99	CEACAM1	0.75	0.337697968045869	pearson	1	Ttest_pvalue	Coefficient_of_eigenassay	SVD_pCMs_only2CTb	NoPrepr	SVD	779	PRCT-Tx20_T200	N	Kept components	PRCT
Drug	T200_PCT	PRCT	Cell_line.Tx20_T200	Plate.99	CEACAM19	0.75	0.153472452367247	pearson	1	Ttest_pvalue	Coefficient_of_eigenassay	SVD_pCMs_only2CTb	NoPrepr	SVD	4984	PRCT-Tx20_T200	N	Kept components	PRCT
Drug	T200_PCT	PRCT	Cell_line.Tx20_T200	Plate.99	CEBPA	0.75	0.195833424193013	pearson	1	Ttest_pvalue	Coefficient_of_eigenassay	SVD_pCMs_only2CTb	NoPrepr	SVD	3363	PRCT-Tx20_T200	N	Kept components	PRCT
Drug	T200_PCT	PRCT	Cell_line.Tx20_T200	Plate.99	CEBPB	0.75	-0.0615436930329428	pearson	1	Ttest_pvalue	Coefficient_of_eigenassay	SVD_pCMs_only2CTb	NoPrepr	SVD	9885	PRCT-Tx20_T200	N	Kept components	PRCT
Drug	T200_PCT	PRCT	Cell_line.Tx20_T200	Plate.99	CEBPD	0.75	-0.00166886098293099	pearson	1	Ttest_pvalue	Coefficient_of_eigenassay	SVD_pCMs_only2CTb	NoPrepr	SVD	14927	PRCT-Tx20_T200	N	Kept components	PRCT
Drug	T200_PCT	PRCT	Cell_line.Tx20_T200	Plate.99	CEBPG	0.75	-0.209009785857482	pearson	1	Ttest_pvalue	Coefficient_of_eigenassay	SVD_pCMs_only2CTb	NoPrepr	SVD	2979	PRCT-Tx20_T200	N	Kept components	PRCT
Drug	T200_PCT	PRCT	Cell_line.Tx20_T200	Plate.99	CEBPZ	0.75	-0.128658016353854	pearson	1	Ttest_pvalue	Coefficient_of_eigenassay	SVD_pCMs_only2CTb	NoPrepr	SVD	6074	PRCT-Tx20_T200	N	Kept components	PRCT
Drug	T200_PCT	PRCT	Cell_line.Tx20_T200	Plate.99	CEBPZOS	0.75	-0.112204470546192	pearson	1	Ttest_pvalue	Coefficient_of_eigenassay	SVD_pCMs_only2CTb	NoPrepr	SVD	6901	PRCT-Tx20_T200	N	Kept components	PRCT
Drug	T200_PCT	PRCT	Cell_line.Tx20_T200	Plate.99	CECR2	0.75	0.0550974659584965	pearson	1	Ttest_pvalue	Coefficient_of_eigenassay	SVD_pCMs_only2CTb	NoPrepr	SVD	10286	PRCT-Tx20_T200	N	Kept components	PRCT
Drug	T200_PCT	PRCT	Cell_line.Tx20_T200	Plate.99	CEL	0.75	0.185037847656887	pearson	1	Ttest_pvalue	Coefficient_of_eigenassay	SVD_pCMs_only2CTb	NoPrepr	SVD	3729	PRCT-Tx20_T200	N	Kept components	PRCT
Drug	T200_PCT	PRCT	Cell_line.Tx20_T200	Plate.99	CELF1	0.75	0.0127227450305043	pearson	1	Ttest_pvalue	Coefficient_of_eigenassay	SVD_pCMs_only2CTb	NoPrepr	SVD	13592	PRCT-Tx20_T200	N	Kept components	PRCT
Drug	T200_PCT	PRCT	Cell_line.Tx20_T200	Plate.99	CELF2	0.75	-0.0798632619559905	pearson	1	Ttest_pvalue	Coefficient_of_eigenassay	SVD_pCMs_only2CTb	NoPrepr	SVD	8707	PRCT-Tx20_T200	N	Kept components	PRCT
Drug	T200_PCT	PRCT	Cell_line.Tx20_T200	Plate.99	CELF3	0.75	0.296719172534583	pearson	1	Ttest_pvalue	Coefficient_of_eigenassay	SVD_pCMs_only2CTb	NoPrepr	SVD	1196	PRCT-Tx20_T200	N	Kept components	PRCT
Drug	T200_PCT	PRCT	Cell_line.Tx20_T200	Plate.99	CELF4	0.75	0.126172474031596	pearson	1	Ttest_pvalue	Coefficient_of_eigenassay	SVD_pCMs_only2CTb	NoPrepr	SVD	6200	PRCT-Tx20_T200	N	Kept components	PRCT
Drug	T200_PCT	PRCT	Cell_line.Tx20_T200	Plate.99	CELF5	0.75	0.0914279999235547	pearson	1	Ttest_pvalue	Coefficient_of_eigenassay	SVD_pCMs_only2CTb	NoPrepr	SVD	8037	PRCT-Tx20_T200	N	Kept components	PRCT
Drug	T200_PCT	PRCT	Cell_line.Tx20_T200	Plate.99	CELF6	0.75	0.272773154097488	pearson	1	Ttest_pvalue	Coefficient_of_eigenassay	SVD_pCMs_only2CTb	NoPrepr	SVD	1516	PRCT-Tx20_T200	N	Kept components	PRCT
Drug	T200_PCT	PRCT	Cell_line.Tx20_T200	Plate.99	CELSR1	0.75	0.31129789824836	pearson	1	Ttest_pvalue	Coefficient_of_eigenassay	SVD_pCMs_only2CTb	NoPrepr	SVD	1032	PRCT-Tx20_T200	N	Kept components	PRCT
Drug	T200_PCT	PRCT	Cell_line.Tx20_T200	Plate.99	CELSR2	0.75	0.106171188948806	pearson	1	Ttest_pvalue	Coefficient_of_eigenassay	SVD_pCMs_only2CTb	NoPrepr	SVD	7224	PRCT-Tx20_T200	N	Kept components	PRCT
Drug	T200_PCT	PRCT	Cell_line.Tx20_T200	Plate.99	CELSR3	0.75	0.356936580607419	pearson	1	Ttest_pvalue	Coefficient_of_eigenassay	SVD_pCMs_only2CTb	NoPrepr	SVD	646	PRCT-Tx20_T200	N	Kept components	PRCT
Drug	T200_PCT	PRCT	Cell_line.Tx20_T200	Plate.99	CEMIP	0.75	0.893952399503406	pearson	1	Ttest_pvalue	Coefficient_of_eigenassay	SVD_pCMs_only2CTb	NoPrepr	SVD	18	PRCT-Tx20_T200	N	Kept components	PRCT
Drug	T200_PCT	PRCT	Cell_line.Tx20_T200	Plate.99	CEMIP2	0.75	-0.0253804785354398	pearson	1	Ttest_pvalue	Coefficient_of_eigenassay	SVD_pCMs_only2CTb	NoPrepr	SVD	12478	PRCT-Tx20_T200	N	Kept components	PRCT
Drug	T200_PCT	PRCT	Cell_line.Tx20_T200	Plate.99	CEND1	0.75	0.271086730549153	pearson	1	Ttest_pvalue	Coefficient_of_eigenassay	SVD_pCMs_only2CTb	NoPrepr	SVD	1536	PRCT-Tx20_T200	N	Kept components	PRCT
Drug	T200_PCT	PRCT	Cell_line.Tx20_T200	Plate.99	CENPA	0.75	-0.175850105739774	pearson	1	Ttest_pvalue	Coefficient_of_eigenassay	SVD_pCMs_only2CTb	NoPrepr	SVD	4061	PRCT-Tx20_T200	N	Kept components	PRCT
Drug	T200_PCT	PRCT	Cell_line.Tx20_T200	Plate.99	CENPB	0.75	0.19698091139534	pearson	1	Ttest_pvalue	Coefficient_of_eigenassay	SVD_pCMs_only2CTb	NoPrepr	SVD	3328	PRCT-Tx20_T200	N	Kept components	PRCT
Drug	T200_PCT	PRCT	Cell_line.Tx20_T200	Plate.99	CENPBD1	0.75	-0.0228463290676969	pearson	1	Ttest_pvalue	Coefficient_of_eigenassay	SVD_pCMs_only2CTb	NoPrepr	SVD	12681	PRCT-Tx20_T200	N	Kept components	PRCT
Drug	T200_PCT	PRCT	Cell_line.Tx20_T200	Plate.99	CENPC	0.75	-0.229589446455266	pearson	1	Ttest_pvalue	Coefficient_of_eigenassay	SVD_pCMs_only2CTb	NoPrepr	SVD	2418	PRCT-Tx20_T200	N	Kept components	PRCT
Drug	T200_PCT	PRCT	Cell_line.Tx20_T200	Plate.99	CENPE	0.75	-0.122534649965775	pearson	1	Ttest_pvalue	Coefficient_of_eigenassay	SVD_pCMs_only2CTb	NoPrepr	SVD	6375	PRCT-Tx20_T200	N	Kept components	PRCT
Drug	T200_PCT	PRCT	Cell_line.Tx20_T200	Plate.99	CENPF	0.75	-0.128762603213716	pearson	1	Ttest_pvalue	Coefficient_of_eigenassay	SVD_pCMs_only2CTb	NoPrepr	SVD	6065	PRCT-Tx20_T200	N	Kept components	PRCT
Drug	T200_PCT	PRCT	Cell_line.Tx20_T200	Plate.99	CENPH	0.75	-0.0281741494730085	pearson	1	Ttest_pvalue	Coefficient_of_eigenassay	SVD_pCMs_only2CTb	NoPrepr	SVD	12268	PRCT-Tx20_T200	N	Kept components	PRCT
Drug	T200_PCT	PRCT	Cell_line.Tx20_T200	Plate.99	CENPI	0.75	-0.265444997085656	pearson	1	Ttest_pvalue	Coefficient_of_eigenassay	SVD_pCMs_only2CTb	NoPrepr	SVD	1628	PRCT-Tx20_T200	N	Kept components	PRCT
Drug	T200_PCT	PRCT	Cell_line.Tx20_T200	Plate.99	CENPJ	0.75	-0.154307564167349	pearson	1	Ttest_pvalue	Coefficient_of_eigenassay	SVD_pCMs_only2CTb	NoPrepr	SVD	4945	PRCT-Tx20_T200	N	Kept components	PRCT
Drug	T200_PCT	PRCT	Cell_line.Tx20_T200	Plate.99	CENPK	0.75	-0.0287446562753525	pearson	1	Ttest_pvalue	Coefficient_of_eigenassay	SVD_pCMs_only2CTb	NoPrepr	SVD	12197	PRCT-Tx20_T200	N	Kept components	PRCT
Drug	T200_PCT	PRCT	Cell_line.Tx20_T200	Plate.99	CENPL	0.75	0.0152688769867308	pearson	1	Ttest_pvalue	Coefficient_of_eigenassay	SVD_pCMs_only2CTb	NoPrepr	SVD	13336	PRCT-Tx20_T200	N	Kept components	PRCT
Drug	T200_PCT	PRCT	Cell_line.Tx20_T200	Plate.99	CENPM	0.75	0.12692922071033	pearson	1	Ttest_pvalue	Coefficient_of_eigenassay	SVD_pCMs_only2CTb	NoPrepr	SVD	6152	PRCT-Tx20_T200	N	Kept components	PRCT
Drug	T200_PCT	PRCT	Cell_line.Tx20_T200	Plate.99	CENPN	0.75	-0.157103937893964	pearson	1	Ttest_pvalue	Coefficient_of_eigenassay	SVD_pCMs_only2CTb	NoPrepr	SVD	4830	PRCT-Tx20_T200	N	Kept components	PRCT
Drug	T200_PCT	PRCT	Cell_line.Tx20_T200	Plate.99	CENPO	0.75	0.0343273178985631	pearson	1	Ttest_pvalue	Coefficient_of_eigenassay	SVD_pCMs_only2CTb	NoPrepr	SVD	11775	PRCT-Tx20_T200	N	Kept components	PRCT
Drug	T200_PCT	PRCT	Cell_line.Tx20_T200	Plate.99	CENPP	0.75	-0.0438041209807428	pearson	1	Ttest_pvalue	Coefficient_of_eigenassay	SVD_pCMs_only2CTb	NoPrepr	SVD	11092	PRCT-Tx20_T200	N	Kept components	PRCT
Drug	T200_PCT	PRCT	Cell_line.Tx20_T200	Plate.99	CENPQ	0.75	-0.169678828595806	pearson	1	Ttest_pvalue	Coefficient_of_eigenassay	SVD_pCMs_only2CTb	NoPrepr	SVD	4290	PRCT-Tx20_T200	N	Kept components	PRCT
Drug	T200_PCT	PRCT	Cell_line.Tx20_T200	Plate.99	CENPS	0.75	-0.132857639470068	pearson	1	Ttest_pvalue	Coefficient_of_eigenassay	SVD_pCMs_only2CTb	NoPrepr	SVD	5874	PRCT-Tx20_T200	N	Kept components	PRCT
Drug	T200_PCT	PRCT	Cell_line.Tx20_T200	Plate.99	CENPT	0.75	0.167266788876497	pearson	1	Ttest_pvalue	Coefficient_of_eigenassay	SVD_pCMs_only2CTb	NoPrepr	SVD	4401	PRCT-Tx20_T200	N	Kept components	PRCT
Drug	T200_PCT	PRCT	Cell_line.Tx20_T200	Plate.99	CENPU	0.75	-0.240942736280634	pearson	1	Ttest_pvalue	Coefficient_of_eigenassay	SVD_pCMs_only2CTb	NoPrepr	SVD	2129	PRCT-Tx20_T200	N	Kept components	PRCT
Drug	T200_PCT	PRCT	Cell_line.Tx20_T200	Plate.99	CENPV	0.75	-0.0119677339146617	pearson	1	Ttest_pvalue	Coefficient_of_eigenassay	SVD_pCMs_only2CTb	NoPrepr	SVD	13668	PRCT-Tx20_T200	N	Kept components	PRCT
Drug	T200_PCT	PRCT	Cell_line.Tx20_T200	Plate.99	CENPW	0.75	-0.163454561740266	pearson	1	Ttest_pvalue	Coefficient_of_eigenassay	SVD_pCMs_only2CTb	NoPrepr	SVD	4551	PRCT-Tx20_T200	N	Kept components	PRCT
Drug	T200_PCT	PRCT	Cell_line.Tx20_T200	Plate.99	CENPX	0.75	0.097825376147745	pearson	1	Ttest_pvalue	Coefficient_of_eigenassay	SVD_pCMs_only2CTb	NoPrepr	SVD	7679	PRCT-Tx20_T200	N	Kept components	PRCT
Drug	T200_PCT	PRCT	Cell_line.Tx20_T200	Plate.99	CEP104	0.75	0.101521529525874	pearson	1	Ttest_pvalue	Coefficient_of_eigenassay	SVD_pCMs_only2CTb	NoPrepr	SVD	7480	PRCT-Tx20_T200	N	Kept components	PRCT
Drug	T200_PCT	PRCT	Cell_line.Tx20_T200	Plate.99	CEP112	0.75	-0.0990966256879153	pearson	1	Ttest_pvalue	Coefficient_of_eigenassay	SVD_pCMs_only2CTb	NoPrepr	SVD	7613	PRCT-Tx20_T200	N	Kept components	PRCT
Drug	T200_PCT	PRCT	Cell_line.Tx20_T200	Plate.99	CEP120	0.75	-0.102603232038544	pearson	1	Ttest_pvalue	Coefficient_of_eigenassay	SVD_pCMs_only2CTb	NoPrepr	SVD	7423	PRCT-Tx20_T200	N	Kept components	PRCT
Drug	T200_PCT	PRCT	Cell_line.Tx20_T200	Plate.99	CEP126	0.75	-0.0372241165251435	pearson	1	Ttest_pvalue	Coefficient_of_eigenassay	SVD_pCMs_only2CTb	NoPrepr	SVD	11575	PRCT-Tx20_T200	N	Kept components	PRCT
Drug	T200_PCT	PRCT	Cell_line.Tx20_T200	Plate.99	CEP128	0.75	0.0892651045674701	pearson	1	Ttest_pvalue	Coefficient_of_eigenassay	SVD_pCMs_only2CTb	NoPrepr	SVD	8159	PRCT-Tx20_T200	N	Kept components	PRCT
Drug	T200_PCT	PRCT	Cell_line.Tx20_T200	Plate.99	CEP131	0.75	0.138893807940008	pearson	1	Ttest_pvalue	Coefficient_of_eigenassay	SVD_pCMs_only2CTb	NoPrepr	SVD	5623	PRCT-Tx20_T200	N	Kept components	PRCT
Drug	T200_PCT	PRCT	Cell_line.Tx20_T200	Plate.99	CEP135	0.75	-0.0768430937281509	pearson	1	Ttest_pvalue	Coefficient_of_eigenassay	SVD_pCMs_only2CTb	NoPrepr	SVD	8898	PRCT-Tx20_T200	N	Kept components	PRCT
Drug	T200_PCT	PRCT	Cell_line.Tx20_T200	Plate.99	CEP152	0.75	-0.0249725131339063	pearson	1	Ttest_pvalue	Coefficient_of_eigenassay	SVD_pCMs_only2CTb	NoPrepr	SVD	12511	PRCT-Tx20_T200	N	Kept components	PRCT
Drug	T200_PCT	PRCT	Cell_line.Tx20_T200	Plate.99	CEP162	0.75	-0.102908570253069	pearson	1	Ttest_pvalue	Coefficient_of_eigenassay	SVD_pCMs_only2CTb	NoPrepr	SVD	7400	PRCT-Tx20_T200	N	Kept components	PRCT
Drug	T200_PCT	PRCT	Cell_line.Tx20_T200	Plate.99	CEP164	0.75	0.171582932857047	pearson	1	Ttest_pvalue	Coefficient_of_eigenassay	SVD_pCMs_only2CTb	NoPrepr	SVD	4215	PRCT-Tx20_T200	N	Kept components	PRCT
Drug	T200_PCT	PRCT	Cell_line.Tx20_T200	Plate.99	CEP170B	0.75	0.378737370602746	pearson	1	Ttest_pvalue	Coefficient_of_eigenassay	SVD_pCMs_only2CTb	NoPrepr	SVD	509	PRCT-Tx20_T200	N	Kept components	PRCT
Drug	T200_PCT	PRCT	Cell_line.Tx20_T200	Plate.99	CEP19	0.75	-0.260678758301782	pearson	1	Ttest_pvalue	Coefficient_of_eigenassay	SVD_pCMs_only2CTb	NoPrepr	SVD	1718	PRCT-Tx20_T200	N	Kept components	PRCT
Drug	T200_PCT	PRCT	Cell_line.Tx20_T200	Plate.99	CEP192	0.75	0.112540297679922	pearson	1	Ttest_pvalue	Coefficient_of_eigenassay	SVD_pCMs_only2CTb	NoPrepr	SVD	6884	PRCT-Tx20_T200	N	Kept components	PRCT
Drug	T200_PCT	PRCT	Cell_line.Tx20_T200	Plate.99	CEP250	0.75	0.00991083657583875	pearson	1	Ttest_pvalue	Coefficient_of_eigenassay	SVD_pCMs_only2CTb	NoPrepr	SVD	13855	PRCT-Tx20_T200	N	Kept components	PRCT
Drug	T200_PCT	PRCT	Cell_line.Tx20_T200	Plate.99	CEP290	0.75	-0.347866295874839	pearson	1	Ttest_pvalue	Coefficient_of_eigenassay	SVD_pCMs_only2CTb	NoPrepr	SVD	708	PRCT-Tx20_T200	N	Kept components	PRCT
Drug	T200_PCT	PRCT	Cell_line.Tx20_T200	Plate.99	CEP295	0.75	-0.296041426221458	pearson	1	Ttest_pvalue	Coefficient_of_eigenassay	SVD_pCMs_only2CTb	NoPrepr	SVD	1207	PRCT-Tx20_T200	N	Kept components	PRCT
Drug	T200_PCT	PRCT	Cell_line.Tx20_T200	Plate.99	CEP295NL	0.75	0.545965447524718	pearson	1	Ttest_pvalue	Coefficient_of_eigenassay	SVD_pCMs_only2CTb	NoPrepr	SVD	112	PRCT-Tx20_T200	N	Kept components	PRCT
Drug	T200_PCT	PRCT	Cell_line.Tx20_T200	Plate.99	CEP350	0.75	0.0362249998778928	pearson	1	Ttest_pvalue	Coefficient_of_eigenassay	SVD_pCMs_only2CTb	NoPrepr	SVD	11647	PRCT-Tx20_T200	N	Kept components	PRCT
Drug	T200_PCT	PRCT	Cell_line.Tx20_T200	Plate.99	CEP41	0.75	-0.0293833522268096	pearson	1	Ttest_pvalue	Coefficient_of_eigenassay	SVD_pCMs_only2CTb	NoPrepr	SVD	12153	PRCT-Tx20_T200	N	Kept components	PRCT
Drug	T200_PCT	PRCT	Cell_line.Tx20_T200	Plate.99	CEP44	0.75	-0.10199294151392	pearson	1	Ttest_pvalue	Coefficient_of_eigenassay	SVD_pCMs_only2CTb	NoPrepr	SVD	7454	PRCT-Tx20_T200	N	Kept components	PRCT
Drug	T200_PCT	PRCT	Cell_line.Tx20_T200	Plate.99	CEP55	0.75	-1.14871819143499	pearson	1	Ttest_pvalue	Coefficient_of_eigenassay	SVD_pCMs_only2CTb	NoPrepr	SVD	10	PRCT-Tx20_T200	N	Kept components	PRCT
Drug	T200_PCT	PRCT	Cell_line.Tx20_T200	Plate.99	CEP57	0.75	-0.291872381276941	pearson	1	Ttest_pvalue	Coefficient_of_eigenassay	SVD_pCMs_only2CTb	NoPrepr	SVD	1261	PRCT-Tx20_T200	N	Kept components	PRCT
Drug	T200_PCT	PRCT	Cell_line.Tx20_T200	Plate.99	CEP57L1	0.75	-0.174634417497573	pearson	1	Ttest_pvalue	Coefficient_of_eigenassay	SVD_pCMs_only2CTb	NoPrepr	SVD	4107	PRCT-Tx20_T200	N	Kept components	PRCT
Drug	T200_PCT	PRCT	Cell_line.Tx20_T200	Plate.99	CEP63	0.75	-0.210899198686501	pearson	1	Ttest_pvalue	Coefficient_of_eigenassay	SVD_pCMs_only2CTb	NoPrepr	SVD	2928	PRCT-Tx20_T200	N	Kept components	PRCT
Drug	T200_PCT	PRCT	Cell_line.Tx20_T200	Plate.99	CEP68	0.75	0.101644455499169	pearson	1	Ttest_pvalue	Coefficient_of_eigenassay	SVD_pCMs_only2CTb	NoPrepr	SVD	7473	PRCT-Tx20_T200	N	Kept components	PRCT
Drug	T200_PCT	PRCT	Cell_line.Tx20_T200	Plate.99	CEP70	0.75	-0.223556322192175	pearson	1	Ttest_pvalue	Coefficient_of_eigenassay	SVD_pCMs_only2CTb	NoPrepr	SVD	2571	PRCT-Tx20_T200	N	Kept components	PRCT
Drug	T200_PCT	PRCT	Cell_line.Tx20_T200	Plate.99	CEP72	0.75	0.119289783062545	pearson	1	Ttest_pvalue	Coefficient_of_eigenassay	SVD_pCMs_only2CTb	NoPrepr	SVD	6536	PRCT-Tx20_T200	N	Kept components	PRCT
Drug	T200_PCT	PRCT	Cell_line.Tx20_T200	Plate.99	CEP76	0.75	-0.0459072387948908	pearson	1	Ttest_pvalue	Coefficient_of_eigenassay	SVD_pCMs_only2CTb	NoPrepr	SVD	10924	PRCT-Tx20_T200	N	Kept components	PRCT
Drug	T200_PCT	PRCT	Cell_line.Tx20_T200	Plate.99	CEP78	0.75	0.0334411152690633	pearson	1	Ttest_pvalue	Coefficient_of_eigenassay	SVD_pCMs_only2CTb	NoPrepr	SVD	11835	PRCT-Tx20_T200	N	Kept components	PRCT
Drug	T200_PCT	PRCT	Cell_line.Tx20_T200	Plate.99	CEP83	0.75	-0.229470360179979	pearson	1	Ttest_pvalue	Coefficient_of_eigenassay	SVD_pCMs_only2CTb	NoPrepr	SVD	2423	PRCT-Tx20_T200	N	Kept components	PRCT
Drug	T200_PCT	PRCT	Cell_line.Tx20_T200	Plate.99	CEP85	0.75	-0.0737647593864765	pearson	1	Ttest_pvalue	Coefficient_of_eigenassay	SVD_pCMs_only2CTb	NoPrepr	SVD	9098	PRCT-Tx20_T200	N	Kept components	PRCT
Drug	T200_PCT	PRCT	Cell_line.Tx20_T200	Plate.99	CEP85L	0.75	0.0913052744768164	pearson	1	Ttest_pvalue	Coefficient_of_eigenassay	SVD_pCMs_only2CTb	NoPrepr	SVD	8046	PRCT-Tx20_T200	N	Kept components	PRCT
Drug	T200_PCT	PRCT	Cell_line.Tx20_T200	Plate.99	CEP89	0.75	0.0142680854153864	pearson	1	Ttest_pvalue	Coefficient_of_eigenassay	SVD_pCMs_only2CTb	NoPrepr	SVD	13431	PRCT-Tx20_T200	N	Kept components	PRCT
Drug	T200_PCT	PRCT	Cell_line.Tx20_T200	Plate.99	CEP95	0.75	-0.111135132928931	pearson	1	Ttest_pvalue	Coefficient_of_eigenassay	SVD_pCMs_only2CTb	NoPrepr	SVD	6964	PRCT-Tx20_T200	N	Kept components	PRCT
Drug	T200_PCT	PRCT	Cell_line.Tx20_T200	Plate.99	CEP97	0.75	-0.0122382810889816	pearson	1	Ttest_pvalue	Coefficient_of_eigenassay	SVD_pCMs_only2CTb	NoPrepr	SVD	13636	PRCT-Tx20_T200	N	Kept components	PRCT
Drug	T200_PCT	PRCT	Cell_line.Tx20_T200	Plate.99	CEPT1	0.75	-0.109871565940836	pearson	1	Ttest_pvalue	Coefficient_of_eigenassay	SVD_pCMs_only2CTb	NoPrepr	SVD	7038	PRCT-Tx20_T200	N	Kept components	PRCT
Drug	T200_PCT	PRCT	Cell_line.Tx20_T200	Plate.99	CER1	0.75	0.0608184532633236	pearson	1	Ttest_pvalue	Coefficient_of_eigenassay	SVD_pCMs_only2CTb	NoPrepr	SVD	9919	PRCT-Tx20_T200	N	Kept components	PRCT
Drug	T200_PCT	PRCT	Cell_line.Tx20_T200	Plate.99	CERCAM	0.75	0.197703666291126	pearson	1	Ttest_pvalue	Coefficient_of_eigenassay	SVD_pCMs_only2CTb	NoPrepr	SVD	3302	PRCT-Tx20_T200	N	Kept components	PRCT
Drug	T200_PCT	PRCT	Cell_line.Tx20_T200	Plate.99	CERK	0.75	-0.0622496506058061	pearson	1	Ttest_pvalue	Coefficient_of_eigenassay	SVD_pCMs_only2CTb	NoPrepr	SVD	9839	PRCT-Tx20_T200	N	Kept components	PRCT
Drug	T200_PCT	PRCT	Cell_line.Tx20_T200	Plate.99	CERS1	0.75	0.151109889222135	pearson	1	Ttest_pvalue	Coefficient_of_eigenassay	SVD_pCMs_only2CTb	NoPrepr	SVD	5101	PRCT-Tx20_T200	N	Kept components	PRCT
Drug	T200_PCT	PRCT	Cell_line.Tx20_T200	Plate.99	CERS2	0.75	-0.0647367624629811	pearson	1	Ttest_pvalue	Coefficient_of_eigenassay	SVD_pCMs_only2CTb	NoPrepr	SVD	9675	PRCT-Tx20_T200	N	Kept components	PRCT
Drug	T200_PCT	PRCT	Cell_line.Tx20_T200	Plate.99	CERS4	0.75	0.217215661406202	pearson	1	Ttest_pvalue	Coefficient_of_eigenassay	SVD_pCMs_only2CTb	NoPrepr	SVD	2744	PRCT-Tx20_T200	N	Kept components	PRCT
Drug	T200_PCT	PRCT	Cell_line.Tx20_T200	Plate.99	CERS5	0.75	-0.0405918050090639	pearson	1	Ttest_pvalue	Coefficient_of_eigenassay	SVD_pCMs_only2CTb	NoPrepr	SVD	11332	PRCT-Tx20_T200	N	Kept components	PRCT
Drug	T200_PCT	PRCT	Cell_line.Tx20_T200	Plate.99	CERS6	0.75	0.00099876962673116	pearson	1	Ttest_pvalue	Coefficient_of_eigenassay	SVD_pCMs_only2CTb	NoPrepr	SVD	15060	PRCT-Tx20_T200	N	Kept components	PRCT
Drug	T200_PCT	PRCT	Cell_line.Tx20_T200	Plate.99	CES2	0.75	0.0333297600201501	pearson	1	Ttest_pvalue	Coefficient_of_eigenassay	SVD_pCMs_only2CTb	NoPrepr	SVD	11844	PRCT-Tx20_T200	N	Kept components	PRCT
Drug	T200_PCT	PRCT	Cell_line.Tx20_T200	Plate.99	CES3	0.75	0.0807260368773534	pearson	1	Ttest_pvalue	Coefficient_of_eigenassay	SVD_pCMs_only2CTb	NoPrepr	SVD	8657	PRCT-Tx20_T200	N	Kept components	PRCT
Drug	T200_PCT	PRCT	Cell_line.Tx20_T200	Plate.99	CES4A	0.75	0.0141086334238193	pearson	1	Ttest_pvalue	Coefficient_of_eigenassay	SVD_pCMs_only2CTb	NoPrepr	SVD	13453	PRCT-Tx20_T200	N	Kept components	PRCT
Drug	T200_PCT	PRCT	Cell_line.Tx20_T200	Plate.99	CETN2	0.75	-0.228747180984348	pearson	1	Ttest_pvalue	Coefficient_of_eigenassay	SVD_pCMs_only2CTb	NoPrepr	SVD	2446	PRCT-Tx20_T200	N	Kept components	PRCT
Drug	T200_PCT	PRCT	Cell_line.Tx20_T200	Plate.99	CETN3	0.75	-0.245418416569923	pearson	1	Ttest_pvalue	Coefficient_of_eigenassay	SVD_pCMs_only2CTb	NoPrepr	SVD	2037	PRCT-Tx20_T200	N	Kept components	PRCT
Drug	T200_PCT	PRCT	Cell_line.Tx20_T200	Plate.99	CFAP100	0.75	0.0298910597978652	pearson	1	Ttest_pvalue	Coefficient_of_eigenassay	SVD_pCMs_only2CTb	NoPrepr	SVD	12113	PRCT-Tx20_T200	N	Kept components	PRCT
Drug	T200_PCT	PRCT	Cell_line.Tx20_T200	Plate.99	CFAP126	0.75	0.00493791785114342	pearson	1	Ttest_pvalue	Coefficient_of_eigenassay	SVD_pCMs_only2CTb	NoPrepr	SVD	14437	PRCT-Tx20_T200	N	Kept components	PRCT
Drug	T200_PCT	PRCT	Cell_line.Tx20_T200	Plate.99	CFAP157	0.75	0.145013054090266	pearson	1	Ttest_pvalue	Coefficient_of_eigenassay	SVD_pCMs_only2CTb	NoPrepr	SVD	5350	PRCT-Tx20_T200	N	Kept components	PRCT
Drug	T200_PCT	PRCT	Cell_line.Tx20_T200	Plate.99	CFAP161	0.75	-0.00734376740631115	pearson	1	Ttest_pvalue	Coefficient_of_eigenassay	SVD_pCMs_only2CTb	NoPrepr	SVD	14128	PRCT-Tx20_T200	N	Kept components	PRCT
Drug	T200_PCT	PRCT	Cell_line.Tx20_T200	Plate.99	CFAP20	0.75	-0.180773089247992	pearson	1	Ttest_pvalue	Coefficient_of_eigenassay	SVD_pCMs_only2CTb	NoPrepr	SVD	3902	PRCT-Tx20_T200	N	Kept components	PRCT
Drug	T200_PCT	PRCT	Cell_line.Tx20_T200	Plate.99	CFAP206	0.75	-0.0210711934589414	pearson	1	Ttest_pvalue	Coefficient_of_eigenassay	SVD_pCMs_only2CTb	NoPrepr	SVD	12810	PRCT-Tx20_T200	N	Kept components	PRCT
Drug	T200_PCT	PRCT	Cell_line.Tx20_T200	Plate.99	CFAP221	0.75	0.0255422440428913	pearson	1	Ttest_pvalue	Coefficient_of_eigenassay	SVD_pCMs_only2CTb	NoPrepr	SVD	12464	PRCT-Tx20_T200	N	Kept components	PRCT
Drug	T200_PCT	PRCT	Cell_line.Tx20_T200	Plate.99	CFAP298	0.75	-0.187197976247272	pearson	1	Ttest_pvalue	Coefficient_of_eigenassay	SVD_pCMs_only2CTb	NoPrepr	SVD	3648	PRCT-Tx20_T200	N	Kept components	PRCT
Drug	T200_PCT	PRCT	Cell_line.Tx20_T200	Plate.99	CFAP299	0.75	0.0124530452818989	pearson	1	Ttest_pvalue	Coefficient_of_eigenassay	SVD_pCMs_only2CTb	NoPrepr	SVD	13611	PRCT-Tx20_T200	N	Kept components	PRCT
Drug	T200_PCT	PRCT	Cell_line.Tx20_T200	Plate.99	CFAP300	0.75	0.0271486557917233	pearson	1	Ttest_pvalue	Coefficient_of_eigenassay	SVD_pCMs_only2CTb	NoPrepr	SVD	12345	PRCT-Tx20_T200	N	Kept components	PRCT
Drug	T200_PCT	PRCT	Cell_line.Tx20_T200	Plate.99	CFAP36	0.75	-0.221959221544845	pearson	1	Ttest_pvalue	Coefficient_of_eigenassay	SVD_pCMs_only2CTb	NoPrepr	SVD	2612	PRCT-Tx20_T200	N	Kept components	PRCT
Drug	T200_PCT	PRCT	Cell_line.Tx20_T200	Plate.99	CFAP43	0.75	-0.026816681306323	pearson	1	Ttest_pvalue	Coefficient_of_eigenassay	SVD_pCMs_only2CTb	NoPrepr	SVD	12370	PRCT-Tx20_T200	N	Kept components	PRCT
Drug	T200_PCT	PRCT	Cell_line.Tx20_T200	Plate.99	CFAP44	0.75	0.0140509367525556	pearson	1	Ttest_pvalue	Coefficient_of_eigenassay	SVD_pCMs_only2CTb	NoPrepr	SVD	13459	PRCT-Tx20_T200	N	Kept components	PRCT
Drug	T200_PCT	PRCT	Cell_line.Tx20_T200	Plate.99	CFAP45	0.75	0.031291835595457	pearson	1	Ttest_pvalue	Coefficient_of_eigenassay	SVD_pCMs_only2CTb	NoPrepr	SVD	12001	PRCT-Tx20_T200	N	Kept components	PRCT
Drug	T200_PCT	PRCT	Cell_line.Tx20_T200	Plate.99	CFAP46	0.75	0.1925029077409	pearson	1	Ttest_pvalue	Coefficient_of_eigenassay	SVD_pCMs_only2CTb	NoPrepr	SVD	3467	PRCT-Tx20_T200	N	Kept components	PRCT
Drug	T200_PCT	PRCT	Cell_line.Tx20_T200	Plate.99	CFAP47	0.75	0.0244971095058349	pearson	1	Ttest_pvalue	Coefficient_of_eigenassay	SVD_pCMs_only2CTb	NoPrepr	SVD	12543	PRCT-Tx20_T200	N	Kept components	PRCT
Drug	T200_PCT	PRCT	Cell_line.Tx20_T200	Plate.99	CFAP52	0.75	-0.00226973194071561	pearson	1	Ttest_pvalue	Coefficient_of_eigenassay	SVD_pCMs_only2CTb	NoPrepr	SVD	14817	PRCT-Tx20_T200	N	Kept components	PRCT
Drug	T200_PCT	PRCT	Cell_line.Tx20_T200	Plate.99	CFAP53	0.75	0.0542788924445432	pearson	1	Ttest_pvalue	Coefficient_of_eigenassay	SVD_pCMs_only2CTb	NoPrepr	SVD	10327	PRCT-Tx20_T200	N	Kept components	PRCT
Drug	T200_PCT	PRCT	Cell_line.Tx20_T200	Plate.99	CFAP54	0.75	0.0185409624281025	pearson	1	Ttest_pvalue	Coefficient_of_eigenassay	SVD_pCMs_only2CTb	NoPrepr	SVD	13039	PRCT-Tx20_T200	N	Kept components	PRCT
Drug	T200_PCT	PRCT	Cell_line.Tx20_T200	Plate.99	CFAP57	0.75	0.0255529721006362	pearson	1	Ttest_pvalue	Coefficient_of_eigenassay	SVD_pCMs_only2CTb	NoPrepr	SVD	12461	PRCT-Tx20_T200	N	Kept components	PRCT
Drug	T200_PCT	PRCT	Cell_line.Tx20_T200	Plate.99	CFAP58	0.75	-0.176506547747074	pearson	1	Ttest_pvalue	Coefficient_of_eigenassay	SVD_pCMs_only2CTb	NoPrepr	SVD	4036	PRCT-Tx20_T200	N	Kept components	PRCT
Drug	T200_PCT	PRCT	Cell_line.Tx20_T200	Plate.99	CFAP61	0.75	0.00553497546640221	pearson	1	Ttest_pvalue	Coefficient_of_eigenassay	SVD_pCMs_only2CTb	NoPrepr	SVD	14357	PRCT-Tx20_T200	N	Kept components	PRCT
Drug	T200_PCT	PRCT	Cell_line.Tx20_T200	Plate.99	CFAP65	0.75	-0.0199505120743532	pearson	1	Ttest_pvalue	Coefficient_of_eigenassay	SVD_pCMs_only2CTb	NoPrepr	SVD	12909	PRCT-Tx20_T200	N	Kept components	PRCT
Drug	T200_PCT	PRCT	Cell_line.Tx20_T200	Plate.99	CFAP69	0.75	0.0205215980112386	pearson	1	Ttest_pvalue	Coefficient_of_eigenassay	SVD_pCMs_only2CTb	NoPrepr	SVD	12853	PRCT-Tx20_T200	N	Kept components	PRCT
Drug	T200_PCT	PRCT	Cell_line.Tx20_T200	Plate.99	CFAP70	0.75	0.0749119479921489	pearson	1	Ttest_pvalue	Coefficient_of_eigenassay	SVD_pCMs_only2CTb	NoPrepr	SVD	9036	PRCT-Tx20_T200	N	Kept components	PRCT
Drug	T200_PCT	PRCT	Cell_line.Tx20_T200	Plate.99	CFAP73	0.75	0.0450112055690308	pearson	1	Ttest_pvalue	Coefficient_of_eigenassay	SVD_pCMs_only2CTb	NoPrepr	SVD	10995	PRCT-Tx20_T200	N	Kept components	PRCT
Drug	T200_PCT	PRCT	Cell_line.Tx20_T200	Plate.99	CFAP74	0.75	-0.0150941635833339	pearson	1	Ttest_pvalue	Coefficient_of_eigenassay	SVD_pCMs_only2CTb	NoPrepr	SVD	13351	PRCT-Tx20_T200	N	Kept components	PRCT
Drug	T200_PCT	PRCT	Cell_line.Tx20_T200	Plate.99	CFAP77	0.75	0.146959813761771	pearson	1	Ttest_pvalue	Coefficient_of_eigenassay	SVD_pCMs_only2CTb	NoPrepr	SVD	5277	PRCT-Tx20_T200	N	Kept components	PRCT
Drug	T200_PCT	PRCT	Cell_line.Tx20_T200	Plate.99	CFAP97	0.75	-0.104205065672901	pearson	1	Ttest_pvalue	Coefficient_of_eigenassay	SVD_pCMs_only2CTb	NoPrepr	SVD	7328	PRCT-Tx20_T200	N	Kept components	PRCT
Drug	T200_PCT	PRCT	Cell_line.Tx20_T200	Plate.99	CFAP99	0.75	0.00626678339483003	pearson	1	Ttest_pvalue	Coefficient_of_eigenassay	SVD_pCMs_only2CTb	NoPrepr	SVD	14258	PRCT-Tx20_T200	N	Kept components	PRCT
Drug	T200_PCT	PRCT	Cell_line.Tx20_T200	Plate.99	CFC1	0.75	0.0320799490602083	pearson	1	Ttest_pvalue	Coefficient_of_eigenassay	SVD_pCMs_only2CTb	NoPrepr	SVD	11939	PRCT-Tx20_T200	N	Kept components	PRCT
Drug	T200_PCT	PRCT	Cell_line.Tx20_T200	Plate.99	CFDP1	0.75	-0.351637908134507	pearson	1	Ttest_pvalue	Coefficient_of_eigenassay	SVD_pCMs_only2CTb	NoPrepr	SVD	682	PRCT-Tx20_T200	N	Kept components	PRCT
Drug	T200_PCT	PRCT	Cell_line.Tx20_T200	Plate.99	CFH	0.75	-0.38973359954652	pearson	1	Ttest_pvalue	Coefficient_of_eigenassay	SVD_pCMs_only2CTb	NoPrepr	SVD	441	PRCT-Tx20_T200	N	Kept components	PRCT
Drug	T200_PCT	PRCT	Cell_line.Tx20_T200	Plate.99	CFI	0.75	-0.51136004972984	pearson	1	Ttest_pvalue	Coefficient_of_eigenassay	SVD_pCMs_only2CTb	NoPrepr	SVD	141	PRCT-Tx20_T200	N	Kept components	PRCT
Drug	T200_PCT	PRCT	Cell_line.Tx20_T200	Plate.99	CFL1	0.75	-0.0102377554407634	pearson	1	Ttest_pvalue	Coefficient_of_eigenassay	SVD_pCMs_only2CTb	NoPrepr	SVD	13824	PRCT-Tx20_T200	N	Kept components	PRCT
Drug	T200_PCT	PRCT	Cell_line.Tx20_T200	Plate.99	CFL2	0.75	-0.400667883587543	pearson	1	Ttest_pvalue	Coefficient_of_eigenassay	SVD_pCMs_only2CTb	NoPrepr	SVD	392	PRCT-Tx20_T200	N	Kept components	PRCT
Drug	T200_PCT	PRCT	Cell_line.Tx20_T200	Plate.99	CFLAR	0.75	0.0502955106487233	pearson	1	Ttest_pvalue	Coefficient_of_eigenassay	SVD_pCMs_only2CTb	NoPrepr	SVD	10627	PRCT-Tx20_T200	N	Kept components	PRCT
Drug	T200_PCT	PRCT	Cell_line.Tx20_T200	Plate.99	CFP	0.75	0.0491836583936885	pearson	1	Ttest_pvalue	Coefficient_of_eigenassay	SVD_pCMs_only2CTb	NoPrepr	SVD	10709	PRCT-Tx20_T200	N	Kept components	PRCT
Drug	T200_PCT	PRCT	Cell_line.Tx20_T200	Plate.99	CFTR	0.75	-0.0255516494528627	pearson	1	Ttest_pvalue	Coefficient_of_eigenassay	SVD_pCMs_only2CTb	NoPrepr	SVD	12462	PRCT-Tx20_T200	N	Kept components	PRCT
Drug	T200_PCT	PRCT	Cell_line.Tx20_T200	Plate.99	CGB7	0.75	0.0851366410075775	pearson	1	Ttest_pvalue	Coefficient_of_eigenassay	SVD_pCMs_only2CTb	NoPrepr	SVD	8388	PRCT-Tx20_T200	N	Kept components	PRCT
Drug	T200_PCT	PRCT	Cell_line.Tx20_T200	Plate.99	CGGBP1	0.75	-0.226904669204144	pearson	1	Ttest_pvalue	Coefficient_of_eigenassay	SVD_pCMs_only2CTb	NoPrepr	SVD	2494	PRCT-Tx20_T200	N	Kept components	PRCT
Drug	T200_PCT	PRCT	Cell_line.Tx20_T200	Plate.99	CGN	0.75	-0.265472455592018	pearson	1	Ttest_pvalue	Coefficient_of_eigenassay	SVD_pCMs_only2CTb	NoPrepr	SVD	1627	PRCT-Tx20_T200	N	Kept components	PRCT
Drug	T200_PCT	PRCT	Cell_line.Tx20_T200	Plate.99	CGNL1	0.75	-0.479166520071581	pearson	1	Ttest_pvalue	Coefficient_of_eigenassay	SVD_pCMs_only2CTb	NoPrepr	SVD	187	PRCT-Tx20_T200	N	Kept components	PRCT
Drug	T200_PCT	PRCT	Cell_line.Tx20_T200	Plate.99	CGREF1	0.75	0.0943439001289809	pearson	1	Ttest_pvalue	Coefficient_of_eigenassay	SVD_pCMs_only2CTb	NoPrepr	SVD	7873	PRCT-Tx20_T200	N	Kept components	PRCT
Drug	T200_PCT	PRCT	Cell_line.Tx20_T200	Plate.99	CGRRF1	0.75	-0.260227888889969	pearson	1	Ttest_pvalue	Coefficient_of_eigenassay	SVD_pCMs_only2CTb	NoPrepr	SVD	1726	PRCT-Tx20_T200	N	Kept components	PRCT
Drug	T200_PCT	PRCT	Cell_line.Tx20_T200	Plate.99	CHAC1	0.75	0.0598086507986124	pearson	1	Ttest_pvalue	Coefficient_of_eigenassay	SVD_pCMs_only2CTb	NoPrepr	SVD	9978	PRCT-Tx20_T200	N	Kept components	PRCT
Drug	T200_PCT	PRCT	Cell_line.Tx20_T200	Plate.99	CHAC2	0.75	-0.0316446333235954	pearson	1	Ttest_pvalue	Coefficient_of_eigenassay	SVD_pCMs_only2CTb	NoPrepr	SVD	11972	PRCT-Tx20_T200	N	Kept components	PRCT
Drug	T200_PCT	PRCT	Cell_line.Tx20_T200	Plate.99	CHAD	0.75	0.158088322205985	pearson	1	Ttest_pvalue	Coefficient_of_eigenassay	SVD_pCMs_only2CTb	NoPrepr	SVD	4793	PRCT-Tx20_T200	N	Kept components	PRCT
Drug	T200_PCT	PRCT	Cell_line.Tx20_T200	Plate.99	CHADL	0.75	0.106043421152374	pearson	1	Ttest_pvalue	Coefficient_of_eigenassay	SVD_pCMs_only2CTb	NoPrepr	SVD	7232	PRCT-Tx20_T200	N	Kept components	PRCT
Drug	T200_PCT	PRCT	Cell_line.Tx20_T200	Plate.99	CHAF1A	0.75	0.00331626261627208	pearson	1	Ttest_pvalue	Coefficient_of_eigenassay	SVD_pCMs_only2CTb	NoPrepr	SVD	14672	PRCT-Tx20_T200	N	Kept components	PRCT
Drug	T200_PCT	PRCT	Cell_line.Tx20_T200	Plate.99	CHAF1B	0.75	-0.0614166492986635	pearson	1	Ttest_pvalue	Coefficient_of_eigenassay	SVD_pCMs_only2CTb	NoPrepr	SVD	9890	PRCT-Tx20_T200	N	Kept components	PRCT
Drug	T200_PCT	PRCT	Cell_line.Tx20_T200	Plate.99	CHAMP1	0.75	-0.125392778097932	pearson	1	Ttest_pvalue	Coefficient_of_eigenassay	SVD_pCMs_only2CTb	NoPrepr	SVD	6237	PRCT-Tx20_T200	N	Kept components	PRCT
Drug	T200_PCT	PRCT	Cell_line.Tx20_T200	Plate.99	CHCHD1	0.75	-0.186692998968236	pearson	1	Ttest_pvalue	Coefficient_of_eigenassay	SVD_pCMs_only2CTb	NoPrepr	SVD	3668	PRCT-Tx20_T200	N	Kept components	PRCT
Drug	T200_PCT	PRCT	Cell_line.Tx20_T200	Plate.99	CHCHD2	0.75	-0.00844646903188487	pearson	1	Ttest_pvalue	Coefficient_of_eigenassay	SVD_pCMs_only2CTb	NoPrepr	SVD	14006	PRCT-Tx20_T200	N	Kept components	PRCT
Drug	T200_PCT	PRCT	Cell_line.Tx20_T200	Plate.99	CHCHD3	0.75	-0.119218670250107	pearson	1	Ttest_pvalue	Coefficient_of_eigenassay	SVD_pCMs_only2CTb	NoPrepr	SVD	6541	PRCT-Tx20_T200	N	Kept components	PRCT
Drug	T200_PCT	PRCT	Cell_line.Tx20_T200	Plate.99	CHCHD4	0.75	-0.211189203651566	pearson	1	Ttest_pvalue	Coefficient_of_eigenassay	SVD_pCMs_only2CTb	NoPrepr	SVD	2917	PRCT-Tx20_T200	N	Kept components	PRCT
Drug	T200_PCT	PRCT	Cell_line.Tx20_T200	Plate.99	CHCHD5	0.75	0.104621217148807	pearson	1	Ttest_pvalue	Coefficient_of_eigenassay	SVD_pCMs_only2CTb	NoPrepr	SVD	7307	PRCT-Tx20_T200	N	Kept components	PRCT
Drug	T200_PCT	PRCT	Cell_line.Tx20_T200	Plate.99	CHCHD6	0.75	0.257482749933938	pearson	1	Ttest_pvalue	Coefficient_of_eigenassay	SVD_pCMs_only2CTb	NoPrepr	SVD	1784	PRCT-Tx20_T200	N	Kept components	PRCT
Drug	T200_PCT	PRCT	Cell_line.Tx20_T200	Plate.99	CHCHD7	0.75	-0.327494773312889	pearson	1	Ttest_pvalue	Coefficient_of_eigenassay	SVD_pCMs_only2CTb	NoPrepr	SVD	877	PRCT-Tx20_T200	N	Kept components	PRCT
Drug	T200_PCT	PRCT	Cell_line.Tx20_T200	Plate.99	CHD1	0.75	-0.200060957325074	pearson	1	Ttest_pvalue	Coefficient_of_eigenassay	SVD_pCMs_only2CTb	NoPrepr	SVD	3239	PRCT-Tx20_T200	N	Kept components	PRCT
Drug	T200_PCT	PRCT	Cell_line.Tx20_T200	Plate.99	CHD1L	0.75	-0.0501796851499652	pearson	1	Ttest_pvalue	Coefficient_of_eigenassay	SVD_pCMs_only2CTb	NoPrepr	SVD	10641	PRCT-Tx20_T200	N	Kept components	PRCT
Drug	T200_PCT	PRCT	Cell_line.Tx20_T200	Plate.99	CHD2	0.75	-0.145907416885386	pearson	1	Ttest_pvalue	Coefficient_of_eigenassay	SVD_pCMs_only2CTb	NoPrepr	SVD	5318	PRCT-Tx20_T200	N	Kept components	PRCT
Drug	T200_PCT	PRCT	Cell_line.Tx20_T200	Plate.99	CHD3	0.75	0.0334787152601957	pearson	1	Ttest_pvalue	Coefficient_of_eigenassay	SVD_pCMs_only2CTb	NoPrepr	SVD	11832	PRCT-Tx20_T200	N	Kept components	PRCT
Drug	T200_PCT	PRCT	Cell_line.Tx20_T200	Plate.99	CHD4	0.75	-0.0946307226501309	pearson	1	Ttest_pvalue	Coefficient_of_eigenassay	SVD_pCMs_only2CTb	NoPrepr	SVD	7859	PRCT-Tx20_T200	N	Kept components	PRCT
Drug	T200_PCT	PRCT	Cell_line.Tx20_T200	Plate.99	CHD5	0.75	0.454952326002183	pearson	1	Ttest_pvalue	Coefficient_of_eigenassay	SVD_pCMs_only2CTb	NoPrepr	SVD	228	PRCT-Tx20_T200	N	Kept components	PRCT
Drug	T200_PCT	PRCT	Cell_line.Tx20_T200	Plate.99	CHD6	0.75	0.143730798846218	pearson	1	Ttest_pvalue	Coefficient_of_eigenassay	SVD_pCMs_only2CTb	NoPrepr	SVD	5402	PRCT-Tx20_T200	N	Kept components	PRCT
Drug	T200_PCT	PRCT	Cell_line.Tx20_T200	Plate.99	CHD7	0.75	0.17429439847838	pearson	1	Ttest_pvalue	Coefficient_of_eigenassay	SVD_pCMs_only2CTb	NoPrepr	SVD	4116	PRCT-Tx20_T200	N	Kept components	PRCT
Drug	T200_PCT	PRCT	Cell_line.Tx20_T200	Plate.99	CHD8	0.75	0.0386154190326296	pearson	1	Ttest_pvalue	Coefficient_of_eigenassay	SVD_pCMs_only2CTb	NoPrepr	SVD	11476	PRCT-Tx20_T200	N	Kept components	PRCT
Drug	T200_PCT	PRCT	Cell_line.Tx20_T200	Plate.99	CHD9	0.75	0.076133505510059	pearson	1	Ttest_pvalue	Coefficient_of_eigenassay	SVD_pCMs_only2CTb	NoPrepr	SVD	8951	PRCT-Tx20_T200	N	Kept components	PRCT
Drug	T200_PCT	PRCT	Cell_line.Tx20_T200	Plate.99	CHDH	0.75	0.0823977491648804	pearson	1	Ttest_pvalue	Coefficient_of_eigenassay	SVD_pCMs_only2CTb	NoPrepr	SVD	8559	PRCT-Tx20_T200	N	Kept components	PRCT
Drug	T200_PCT	PRCT	Cell_line.Tx20_T200	Plate.99	CHEK1	0.75	0.0773354152329647	pearson	1	Ttest_pvalue	Coefficient_of_eigenassay	SVD_pCMs_only2CTb	NoPrepr	SVD	8859	PRCT-Tx20_T200	N	Kept components	PRCT
Drug	T200_PCT	PRCT	Cell_line.Tx20_T200	Plate.99	CHEK2	0.75	-0.117494559908397	pearson	1	Ttest_pvalue	Coefficient_of_eigenassay	SVD_pCMs_only2CTb	NoPrepr	SVD	6628	PRCT-Tx20_T200	N	Kept components	PRCT
Drug	T200_PCT	PRCT	Cell_line.Tx20_T200	Plate.99	CHERP	0.75	0.178387673376917	pearson	1	Ttest_pvalue	Coefficient_of_eigenassay	SVD_pCMs_only2CTb	NoPrepr	SVD	3968	PRCT-Tx20_T200	N	Kept components	PRCT
Drug	T200_PCT	PRCT	Cell_line.Tx20_T200	Plate.99	CHFR	0.75	0.0710061892574456	pearson	1	Ttest_pvalue	Coefficient_of_eigenassay	SVD_pCMs_only2CTb	NoPrepr	SVD	9265	PRCT-Tx20_T200	N	Kept components	PRCT
Drug	T200_PCT	PRCT	Cell_line.Tx20_T200	Plate.99	CHGB	0.75	0.200800119965921	pearson	1	Ttest_pvalue	Coefficient_of_eigenassay	SVD_pCMs_only2CTb	NoPrepr	SVD	3216	PRCT-Tx20_T200	N	Kept components	PRCT
Drug	T200_PCT	PRCT	Cell_line.Tx20_T200	Plate.99	CHI3L1	0.75	0.0560806011430063	pearson	1	Ttest_pvalue	Coefficient_of_eigenassay	SVD_pCMs_only2CTb	NoPrepr	SVD	10214	PRCT-Tx20_T200	N	Kept components	PRCT
Drug	T200_PCT	PRCT	Cell_line.Tx20_T200	Plate.99	CHIC1	0.75	-0.230026128952172	pearson	1	Ttest_pvalue	Coefficient_of_eigenassay	SVD_pCMs_only2CTb	NoPrepr	SVD	2399	PRCT-Tx20_T200	N	Kept components	PRCT
Drug	T200_PCT	PRCT	Cell_line.Tx20_T200	Plate.99	CHIC2	0.75	0.0426425215906416	pearson	1	Ttest_pvalue	Coefficient_of_eigenassay	SVD_pCMs_only2CTb	NoPrepr	SVD	11189	PRCT-Tx20_T200	N	Kept components	PRCT
Drug	T200_PCT	PRCT	Cell_line.Tx20_T200	Plate.99	CHID1	0.75	0.181633316552542	pearson	1	Ttest_pvalue	Coefficient_of_eigenassay	SVD_pCMs_only2CTb	NoPrepr	SVD	3863	PRCT-Tx20_T200	N	Kept components	PRCT
Drug	T200_PCT	PRCT	Cell_line.Tx20_T200	Plate.99	CHKA	0.75	0.000435053170015525	pearson	1	Ttest_pvalue	Coefficient_of_eigenassay	SVD_pCMs_only2CTb	NoPrepr	SVD	15197	PRCT-Tx20_T200	N	Kept components	PRCT
Drug	T200_PCT	PRCT	Cell_line.Tx20_T200	Plate.99	CHM	0.75	-0.114965716846255	pearson	1	Ttest_pvalue	Coefficient_of_eigenassay	SVD_pCMs_only2CTb	NoPrepr	SVD	6761	PRCT-Tx20_T200	N	Kept components	PRCT
Drug	T200_PCT	PRCT	Cell_line.Tx20_T200	Plate.99	CHML	0.75	-0.21070278013396	pearson	1	Ttest_pvalue	Coefficient_of_eigenassay	SVD_pCMs_only2CTb	NoPrepr	SVD	2934	PRCT-Tx20_T200	N	Kept components	PRCT
Drug	T200_PCT	PRCT	Cell_line.Tx20_T200	Plate.99	CHMP1A	0.75	0.177542941301758	pearson	1	Ttest_pvalue	Coefficient_of_eigenassay	SVD_pCMs_only2CTb	NoPrepr	SVD	3996	PRCT-Tx20_T200	N	Kept components	PRCT
Drug	T200_PCT	PRCT	Cell_line.Tx20_T200	Plate.99	CHMP1B	0.75	-0.155337468190659	pearson	1	Ttest_pvalue	Coefficient_of_eigenassay	SVD_pCMs_only2CTb	NoPrepr	SVD	4899	PRCT-Tx20_T200	N	Kept components	PRCT
Drug	T200_PCT	PRCT	Cell_line.Tx20_T200	Plate.99	CHMP2A	0.75	-0.102583249166758	pearson	1	Ttest_pvalue	Coefficient_of_eigenassay	SVD_pCMs_only2CTb	NoPrepr	SVD	7426	PRCT-Tx20_T200	N	Kept components	PRCT
Drug	T200_PCT	PRCT	Cell_line.Tx20_T200	Plate.99	CHMP2B	0.75	-0.194798531001436	pearson	1	Ttest_pvalue	Coefficient_of_eigenassay	SVD_pCMs_only2CTb	NoPrepr	SVD	3398	PRCT-Tx20_T200	N	Kept components	PRCT
Drug	T200_PCT	PRCT	Cell_line.Tx20_T200	Plate.99	CHMP3	0.75	0.0513500398478397	pearson	1	Ttest_pvalue	Coefficient_of_eigenassay	SVD_pCMs_only2CTb	NoPrepr	SVD	10547	PRCT-Tx20_T200	N	Kept components	PRCT
Drug	T200_PCT	PRCT	Cell_line.Tx20_T200	Plate.99	CHMP4A	0.75	-0.111960387008602	pearson	1	Ttest_pvalue	Coefficient_of_eigenassay	SVD_pCMs_only2CTb	NoPrepr	SVD	6918	PRCT-Tx20_T200	N	Kept components	PRCT
Drug	T200_PCT	PRCT	Cell_line.Tx20_T200	Plate.99	CHMP4B	0.75	-0.119688558644455	pearson	1	Ttest_pvalue	Coefficient_of_eigenassay	SVD_pCMs_only2CTb	NoPrepr	SVD	6507	PRCT-Tx20_T200	N	Kept components	PRCT
Drug	T200_PCT	PRCT	Cell_line.Tx20_T200	Plate.99	CHMP4C	0.75	-0.205624729286651	pearson	1	Ttest_pvalue	Coefficient_of_eigenassay	SVD_pCMs_only2CTb	NoPrepr	SVD	3076	PRCT-Tx20_T200	N	Kept components	PRCT
Drug	T200_PCT	PRCT	Cell_line.Tx20_T200	Plate.99	CHMP5	0.75	-0.271866253968008	pearson	1	Ttest_pvalue	Coefficient_of_eigenassay	SVD_pCMs_only2CTb	NoPrepr	SVD	1526	PRCT-Tx20_T200	N	Kept components	PRCT
Drug	T200_PCT	PRCT	Cell_line.Tx20_T200	Plate.99	CHMP6	0.75	0.284480338618775	pearson	1	Ttest_pvalue	Coefficient_of_eigenassay	SVD_pCMs_only2CTb	NoPrepr	SVD	1359	PRCT-Tx20_T200	N	Kept components	PRCT
Drug	T200_PCT	PRCT	Cell_line.Tx20_T200	Plate.99	CHMP7	0.75	-0.0744060624765077	pearson	1	Ttest_pvalue	Coefficient_of_eigenassay	SVD_pCMs_only2CTb	NoPrepr	SVD	9065	PRCT-Tx20_T200	N	Kept components	PRCT
Drug	T200_PCT	PRCT	Cell_line.Tx20_T200	Plate.99	CHN1	0.75	-0.190024162149309	pearson	1	Ttest_pvalue	Coefficient_of_eigenassay	SVD_pCMs_only2CTb	NoPrepr	SVD	3550	PRCT-Tx20_T200	N	Kept components	PRCT
Drug	T200_PCT	PRCT	Cell_line.Tx20_T200	Plate.99	CHN2	0.75	-0.152140478587782	pearson	1	Ttest_pvalue	Coefficient_of_eigenassay	SVD_pCMs_only2CTb	NoPrepr	SVD	5048	PRCT-Tx20_T200	N	Kept components	PRCT
Drug	T200_PCT	PRCT	Cell_line.Tx20_T200	Plate.99	CHODL	0.75	0.0273128907916219	pearson	1	Ttest_pvalue	Coefficient_of_eigenassay	SVD_pCMs_only2CTb	NoPrepr	SVD	12336	PRCT-Tx20_T200	N	Kept components	PRCT
Drug	T200_PCT	PRCT	Cell_line.Tx20_T200	Plate.99	CHORDC1	0.75	-0.422564514558981	pearson	1	Ttest_pvalue	Coefficient_of_eigenassay	SVD_pCMs_only2CTb	NoPrepr	SVD	311	PRCT-Tx20_T200	N	Kept components	PRCT
Drug	T200_PCT	PRCT	Cell_line.Tx20_T200	Plate.99	CHP1	0.75	-0.152292356588984	pearson	1	Ttest_pvalue	Coefficient_of_eigenassay	SVD_pCMs_only2CTb	NoPrepr	SVD	5039	PRCT-Tx20_T200	N	Kept components	PRCT
Drug	T200_PCT	PRCT	Cell_line.Tx20_T200	Plate.99	CHPF	0.75	0.327409486134427	pearson	1	Ttest_pvalue	Coefficient_of_eigenassay	SVD_pCMs_only2CTb	NoPrepr	SVD	878	PRCT-Tx20_T200	N	Kept components	PRCT
Drug	T200_PCT	PRCT	Cell_line.Tx20_T200	Plate.99	CHPF2	0.75	0.103475402121206	pearson	1	Ttest_pvalue	Coefficient_of_eigenassay	SVD_pCMs_only2CTb	NoPrepr	SVD	7369	PRCT-Tx20_T200	N	Kept components	PRCT
Drug	T200_PCT	PRCT	Cell_line.Tx20_T200	Plate.99	CHPT1	0.75	-0.0978156684201301	pearson	1	Ttest_pvalue	Coefficient_of_eigenassay	SVD_pCMs_only2CTb	NoPrepr	SVD	7681	PRCT-Tx20_T200	N	Kept components	PRCT
Drug	T200_PCT	PRCT	Cell_line.Tx20_T200	Plate.99	CHRAC1	0.75	-0.0840077125045077	pearson	1	Ttest_pvalue	Coefficient_of_eigenassay	SVD_pCMs_only2CTb	NoPrepr	SVD	8460	PRCT-Tx20_T200	N	Kept components	PRCT
Drug	T200_PCT	PRCT	Cell_line.Tx20_T200	Plate.99	CHRD	0.75	-0.00954610309471536	pearson	1	Ttest_pvalue	Coefficient_of_eigenassay	SVD_pCMs_only2CTb	NoPrepr	SVD	13894	PRCT-Tx20_T200	N	Kept components	PRCT
Drug	T200_PCT	PRCT	Cell_line.Tx20_T200	Plate.99	CHRDL1	0.75	-0.0682329513627474	pearson	1	Ttest_pvalue	Coefficient_of_eigenassay	SVD_pCMs_only2CTb	NoPrepr	SVD	9461	PRCT-Tx20_T200	N	Kept components	PRCT
Drug	T200_PCT	PRCT	Cell_line.Tx20_T200	Plate.99	CHRDL2	0.75	-0.00986339311256965	pearson	1	Ttest_pvalue	Coefficient_of_eigenassay	SVD_pCMs_only2CTb	NoPrepr	SVD	13864	PRCT-Tx20_T200	N	Kept components	PRCT
Drug	T200_PCT	PRCT	Cell_line.Tx20_T200	Plate.99	CHRFAM7A	0.75	9.60185381469902e-05	pearson	1	Ttest_pvalue	Coefficient_of_eigenassay	SVD_pCMs_only2CTb	NoPrepr	SVD	15282	PRCT-Tx20_T200	N	Kept components	PRCT
Drug	T200_PCT	PRCT	Cell_line.Tx20_T200	Plate.99	CHRM2	0.75	-0.154825572975268	pearson	1	Ttest_pvalue	Coefficient_of_eigenassay	SVD_pCMs_only2CTb	NoPrepr	SVD	4920	PRCT-Tx20_T200	N	Kept components	PRCT
Drug	T200_PCT	PRCT	Cell_line.Tx20_T200	Plate.99	CHRM3	0.75	-0.17562837078136	pearson	1	Ttest_pvalue	Coefficient_of_eigenassay	SVD_pCMs_only2CTb	NoPrepr	SVD	4072	PRCT-Tx20_T200	N	Kept components	PRCT
Drug	T200_PCT	PRCT	Cell_line.Tx20_T200	Plate.99	CHRM4	0.75	0.0283453749556718	pearson	1	Ttest_pvalue	Coefficient_of_eigenassay	SVD_pCMs_only2CTb	NoPrepr	SVD	12246	PRCT-Tx20_T200	N	Kept components	PRCT
Drug	T200_PCT	PRCT	Cell_line.Tx20_T200	Plate.99	CHRM5	0.75	0.00726922433040785	pearson	1	Ttest_pvalue	Coefficient_of_eigenassay	SVD_pCMs_only2CTb	NoPrepr	SVD	14138	PRCT-Tx20_T200	N	Kept components	PRCT
Drug	T200_PCT	PRCT	Cell_line.Tx20_T200	Plate.99	CHRNA1	0.75	-0.00218889138256263	pearson	1	Ttest_pvalue	Coefficient_of_eigenassay	SVD_pCMs_only2CTb	NoPrepr	SVD	14834	PRCT-Tx20_T200	N	Kept components	PRCT
Drug	T200_PCT	PRCT	Cell_line.Tx20_T200	Plate.99	CHRNA10	0.75	0.0845134121839451	pearson	1	Ttest_pvalue	Coefficient_of_eigenassay	SVD_pCMs_only2CTb	NoPrepr	SVD	8429	PRCT-Tx20_T200	N	Kept components	PRCT
Drug	T200_PCT	PRCT	Cell_line.Tx20_T200	Plate.99	CHRNA3	0.75	0.0426275248230457	pearson	1	Ttest_pvalue	Coefficient_of_eigenassay	SVD_pCMs_only2CTb	NoPrepr	SVD	11190	PRCT-Tx20_T200	N	Kept components	PRCT
Drug	T200_PCT	PRCT	Cell_line.Tx20_T200	Plate.99	CHRNA4	0.75	0.0229955400929404	pearson	1	Ttest_pvalue	Coefficient_of_eigenassay	SVD_pCMs_only2CTb	NoPrepr	SVD	12674	PRCT-Tx20_T200	N	Kept components	PRCT
Drug	T200_PCT	PRCT	Cell_line.Tx20_T200	Plate.99	CHRNA5	0.75	0.0896274540043984	pearson	1	Ttest_pvalue	Coefficient_of_eigenassay	SVD_pCMs_only2CTb	NoPrepr	SVD	8139	PRCT-Tx20_T200	N	Kept components	PRCT
Drug	T200_PCT	PRCT	Cell_line.Tx20_T200	Plate.99	CHRNB1	0.75	-0.0728460962786954	pearson	1	Ttest_pvalue	Coefficient_of_eigenassay	SVD_pCMs_only2CTb	NoPrepr	SVD	9151	PRCT-Tx20_T200	N	Kept components	PRCT
Drug	T200_PCT	PRCT	Cell_line.Tx20_T200	Plate.99	CHRNB2	0.75	0.207791314103783	pearson	1	Ttest_pvalue	Coefficient_of_eigenassay	SVD_pCMs_only2CTb	NoPrepr	SVD	3007	PRCT-Tx20_T200	N	Kept components	PRCT
Drug	T200_PCT	PRCT	Cell_line.Tx20_T200	Plate.99	CHRNB4	0.75	0.0809612303366261	pearson	1	Ttest_pvalue	Coefficient_of_eigenassay	SVD_pCMs_only2CTb	NoPrepr	SVD	8643	PRCT-Tx20_T200	N	Kept components	PRCT
Drug	T200_PCT	PRCT	Cell_line.Tx20_T200	Plate.99	CHRND	0.75	0.0213423432082684	pearson	1	Ttest_pvalue	Coefficient_of_eigenassay	SVD_pCMs_only2CTb	NoPrepr	SVD	12795	PRCT-Tx20_T200	N	Kept components	PRCT
Drug	T200_PCT	PRCT	Cell_line.Tx20_T200	Plate.99	CHRNE	0.75	-0.0420036656142307	pearson	1	Ttest_pvalue	Coefficient_of_eigenassay	SVD_pCMs_only2CTb	NoPrepr	SVD	11228	PRCT-Tx20_T200	N	Kept components	PRCT
Drug	T200_PCT	PRCT	Cell_line.Tx20_T200	Plate.99	CHRNG	0.75	0.0578929235632049	pearson	1	Ttest_pvalue	Coefficient_of_eigenassay	SVD_pCMs_only2CTb	NoPrepr	SVD	10104	PRCT-Tx20_T200	N	Kept components	PRCT
Drug	T200_PCT	PRCT	Cell_line.Tx20_T200	Plate.99	CHST1	0.75	0.247359861813533	pearson	1	Ttest_pvalue	Coefficient_of_eigenassay	SVD_pCMs_only2CTb	NoPrepr	SVD	1991	PRCT-Tx20_T200	N	Kept components	PRCT
Drug	T200_PCT	PRCT	Cell_line.Tx20_T200	Plate.99	CHST10	0.75	0.0251294215088587	pearson	1	Ttest_pvalue	Coefficient_of_eigenassay	SVD_pCMs_only2CTb	NoPrepr	SVD	12497	PRCT-Tx20_T200	N	Kept components	PRCT
Drug	T200_PCT	PRCT	Cell_line.Tx20_T200	Plate.99	CHST11	0.75	0.0644808727353379	pearson	1	Ttest_pvalue	Coefficient_of_eigenassay	SVD_pCMs_only2CTb	NoPrepr	SVD	9696	PRCT-Tx20_T200	N	Kept components	PRCT
Drug	T200_PCT	PRCT	Cell_line.Tx20_T200	Plate.99	CHST12	0.75	0.0437144168652785	pearson	1	Ttest_pvalue	Coefficient_of_eigenassay	SVD_pCMs_only2CTb	NoPrepr	SVD	11097	PRCT-Tx20_T200	N	Kept components	PRCT
Drug	T200_PCT	PRCT	Cell_line.Tx20_T200	Plate.99	CHST13	0.75	0.0143981367982023	pearson	1	Ttest_pvalue	Coefficient_of_eigenassay	SVD_pCMs_only2CTb	NoPrepr	SVD	13415	PRCT-Tx20_T200	N	Kept components	PRCT
Drug	T200_PCT	PRCT	Cell_line.Tx20_T200	Plate.99	CHST14	0.75	-0.148328058025857	pearson	1	Ttest_pvalue	Coefficient_of_eigenassay	SVD_pCMs_only2CTb	NoPrepr	SVD	5227	PRCT-Tx20_T200	N	Kept components	PRCT
Drug	T200_PCT	PRCT	Cell_line.Tx20_T200	Plate.99	CHST15	0.75	0.0387559223190353	pearson	1	Ttest_pvalue	Coefficient_of_eigenassay	SVD_pCMs_only2CTb	NoPrepr	SVD	11462	PRCT-Tx20_T200	N	Kept components	PRCT
Drug	T200_PCT	PRCT	Cell_line.Tx20_T200	Plate.99	CHST2	0.75	-0.0309261654662618	pearson	1	Ttest_pvalue	Coefficient_of_eigenassay	SVD_pCMs_only2CTb	NoPrepr	SVD	12033	PRCT-Tx20_T200	N	Kept components	PRCT
Drug	T200_PCT	PRCT	Cell_line.Tx20_T200	Plate.99	CHST3	0.75	0.0814468646857829	pearson	1	Ttest_pvalue	Coefficient_of_eigenassay	SVD_pCMs_only2CTb	NoPrepr	SVD	8616	PRCT-Tx20_T200	N	Kept components	PRCT
Drug	T200_PCT	PRCT	Cell_line.Tx20_T200	Plate.99	CHST4	0.75	0.00487227044653885	pearson	1	Ttest_pvalue	Coefficient_of_eigenassay	SVD_pCMs_only2CTb	NoPrepr	SVD	14444	PRCT-Tx20_T200	N	Kept components	PRCT
Drug	T200_PCT	PRCT	Cell_line.Tx20_T200	Plate.99	CHST5	0.75	0.163790990413286	pearson	1	Ttest_pvalue	Coefficient_of_eigenassay	SVD_pCMs_only2CTb	NoPrepr	SVD	4536	PRCT-Tx20_T200	N	Kept components	PRCT
Drug	T200_PCT	PRCT	Cell_line.Tx20_T200	Plate.99	CHST6	0.75	0.184090103047083	pearson	1	Ttest_pvalue	Coefficient_of_eigenassay	SVD_pCMs_only2CTb	NoPrepr	SVD	3767	PRCT-Tx20_T200	N	Kept components	PRCT
Drug	T200_PCT	PRCT	Cell_line.Tx20_T200	Plate.99	CHST7	0.75	-0.0367456986139102	pearson	1	Ttest_pvalue	Coefficient_of_eigenassay	SVD_pCMs_only2CTb	NoPrepr	SVD	11610	PRCT-Tx20_T200	N	Kept components	PRCT
Drug	T200_PCT	PRCT	Cell_line.Tx20_T200	Plate.99	CHST8	0.75	0.0141510900612567	pearson	1	Ttest_pvalue	Coefficient_of_eigenassay	SVD_pCMs_only2CTb	NoPrepr	SVD	13447	PRCT-Tx20_T200	N	Kept components	PRCT
Drug	T200_PCT	PRCT	Cell_line.Tx20_T200	Plate.99	CHST9	0.75	0.0148177510709956	pearson	1	Ttest_pvalue	Coefficient_of_eigenassay	SVD_pCMs_only2CTb	NoPrepr	SVD	13375	PRCT-Tx20_T200	N	Kept components	PRCT
Drug	T200_PCT	PRCT	Cell_line.Tx20_T200	Plate.99	CHSY1	0.75	-0.318029597989206	pearson	1	Ttest_pvalue	Coefficient_of_eigenassay	SVD_pCMs_only2CTb	NoPrepr	SVD	961	PRCT-Tx20_T200	N	Kept components	PRCT
Drug	T200_PCT	PRCT	Cell_line.Tx20_T200	Plate.99	CHSY3	0.75	-0.126512869809677	pearson	1	Ttest_pvalue	Coefficient_of_eigenassay	SVD_pCMs_only2CTb	NoPrepr	SVD	6177	PRCT-Tx20_T200	N	Kept components	PRCT
Drug	T200_PCT	PRCT	Cell_line.Tx20_T200	Plate.99	CHTF18	0.75	0.175730381621572	pearson	1	Ttest_pvalue	Coefficient_of_eigenassay	SVD_pCMs_only2CTb	NoPrepr	SVD	4065	PRCT-Tx20_T200	N	Kept components	PRCT
Drug	T200_PCT	PRCT	Cell_line.Tx20_T200	Plate.99	CHTF8	0.75	-0.0932809688910259	pearson	1	Ttest_pvalue	Coefficient_of_eigenassay	SVD_pCMs_only2CTb	NoPrepr	SVD	7934	PRCT-Tx20_T200	N	Kept components	PRCT
Drug	T200_PCT	PRCT	Cell_line.Tx20_T200	Plate.99	CHTOP	0.75	-0.16156575230769	pearson	1	Ttest_pvalue	Coefficient_of_eigenassay	SVD_pCMs_only2CTb	NoPrepr	SVD	4627	PRCT-Tx20_T200	N	Kept components	PRCT
Drug	T200_PCT	PRCT	Cell_line.Tx20_T200	Plate.99	CHUK	0.75	-0.155178558743894	pearson	1	Ttest_pvalue	Coefficient_of_eigenassay	SVD_pCMs_only2CTb	NoPrepr	SVD	4904	PRCT-Tx20_T200	N	Kept components	PRCT
Drug	T200_PCT	PRCT	Cell_line.Tx20_T200	Plate.99	CHURC1	0.75	-0.154594271428133	pearson	1	Ttest_pvalue	Coefficient_of_eigenassay	SVD_pCMs_only2CTb	NoPrepr	SVD	4931	PRCT-Tx20_T200	N	Kept components	PRCT
Drug	T200_PCT	PRCT	Cell_line.Tx20_T200	Plate.99	CIAO1	0.75	-0.0859377741990454	pearson	1	Ttest_pvalue	Coefficient_of_eigenassay	SVD_pCMs_only2CTb	NoPrepr	SVD	8332	PRCT-Tx20_T200	N	Kept components	PRCT
Drug	T200_PCT	PRCT	Cell_line.Tx20_T200	Plate.99	CIAO2A	0.75	-0.231313769196302	pearson	1	Ttest_pvalue	Coefficient_of_eigenassay	SVD_pCMs_only2CTb	NoPrepr	SVD	2374	PRCT-Tx20_T200	N	Kept components	PRCT
Drug	T200_PCT	PRCT	Cell_line.Tx20_T200	Plate.99	CIAO2B	0.75	0.291298443750172	pearson	1	Ttest_pvalue	Coefficient_of_eigenassay	SVD_pCMs_only2CTb	NoPrepr	SVD	1269	PRCT-Tx20_T200	N	Kept components	PRCT
Drug	T200_PCT	PRCT	Cell_line.Tx20_T200	Plate.99	CIAO3	0.75	-0.00127686101283968	pearson	1	Ttest_pvalue	Coefficient_of_eigenassay	SVD_pCMs_only2CTb	NoPrepr	SVD	14996	PRCT-Tx20_T200	N	Kept components	PRCT
Drug	T200_PCT	PRCT	Cell_line.Tx20_T200	Plate.99	CIAPIN1	0.75	-0.149451284427889	pearson	1	Ttest_pvalue	Coefficient_of_eigenassay	SVD_pCMs_only2CTb	NoPrepr	SVD	5173	PRCT-Tx20_T200	N	Kept components	PRCT
Drug	T200_PCT	PRCT	Cell_line.Tx20_T200	Plate.99	CIART	0.75	-0.067948655770376	pearson	1	Ttest_pvalue	Coefficient_of_eigenassay	SVD_pCMs_only2CTb	NoPrepr	SVD	9478	PRCT-Tx20_T200	N	Kept components	PRCT
Drug	T200_PCT	PRCT	Cell_line.Tx20_T200	Plate.99	CIB1	0.75	0.146940696394428	pearson	1	Ttest_pvalue	Coefficient_of_eigenassay	SVD_pCMs_only2CTb	NoPrepr	SVD	5280	PRCT-Tx20_T200	N	Kept components	PRCT
Drug	T200_PCT	PRCT	Cell_line.Tx20_T200	Plate.99	CIB2	0.75	0.0269603816452892	pearson	1	Ttest_pvalue	Coefficient_of_eigenassay	SVD_pCMs_only2CTb	NoPrepr	SVD	12360	PRCT-Tx20_T200	N	Kept components	PRCT
Drug	T200_PCT	PRCT	Cell_line.Tx20_T200	Plate.99	CIB4	0.75	0.0595424005331193	pearson	1	Ttest_pvalue	Coefficient_of_eigenassay	SVD_pCMs_only2CTb	NoPrepr	SVD	9993	PRCT-Tx20_T200	N	Kept components	PRCT
Drug	T200_PCT	PRCT	Cell_line.Tx20_T200	Plate.99	CIC	0.75	0.264572264331048	pearson	1	Ttest_pvalue	Coefficient_of_eigenassay	SVD_pCMs_only2CTb	NoPrepr	SVD	1648	PRCT-Tx20_T200	N	Kept components	PRCT
Drug	T200_PCT	PRCT	Cell_line.Tx20_T200	Plate.99	CIDEB	0.75	0.178104303543693	pearson	1	Ttest_pvalue	Coefficient_of_eigenassay	SVD_pCMs_only2CTb	NoPrepr	SVD	3982	PRCT-Tx20_T200	N	Kept components	PRCT
Drug	T200_PCT	PRCT	Cell_line.Tx20_T200	Plate.99	CIITA	0.75	0.178192102597563	pearson	1	Ttest_pvalue	Coefficient_of_eigenassay	SVD_pCMs_only2CTb	NoPrepr	SVD	3978	PRCT-Tx20_T200	N	Kept components	PRCT
Drug	T200_PCT	PRCT	Cell_line.Tx20_T200	Plate.99	CILP	0.75	0.0394262967646727	pearson	1	Ttest_pvalue	Coefficient_of_eigenassay	SVD_pCMs_only2CTb	NoPrepr	SVD	11419	PRCT-Tx20_T200	N	Kept components	PRCT
Drug	T200_PCT	PRCT	Cell_line.Tx20_T200	Plate.99	CILP2	0.75	0.103572693877976	pearson	1	Ttest_pvalue	Coefficient_of_eigenassay	SVD_pCMs_only2CTb	NoPrepr	SVD	7364	PRCT-Tx20_T200	N	Kept components	PRCT
Drug	T200_PCT	PRCT	Cell_line.Tx20_T200	Plate.99	CINP	0.75	0.0324439822529197	pearson	1	Ttest_pvalue	Coefficient_of_eigenassay	SVD_pCMs_only2CTb	NoPrepr	SVD	11914	PRCT-Tx20_T200	N	Kept components	PRCT
Drug	T200_PCT	PRCT	Cell_line.Tx20_T200	Plate.99	CIP2A	0.75	-0.135237935282865	pearson	1	Ttest_pvalue	Coefficient_of_eigenassay	SVD_pCMs_only2CTb	NoPrepr	SVD	5784	PRCT-Tx20_T200	N	Kept components	PRCT
Drug	T200_PCT	PRCT	Cell_line.Tx20_T200	Plate.99	CIPC	0.75	-0.158413170911553	pearson	1	Ttest_pvalue	Coefficient_of_eigenassay	SVD_pCMs_only2CTb	NoPrepr	SVD	4781	PRCT-Tx20_T200	N	Kept components	PRCT
Drug	T200_PCT	PRCT	Cell_line.Tx20_T200	Plate.99	CIR1	0.75	-0.382664192098559	pearson	1	Ttest_pvalue	Coefficient_of_eigenassay	SVD_pCMs_only2CTb	NoPrepr	SVD	478	PRCT-Tx20_T200	N	Kept components	PRCT
Drug	T200_PCT	PRCT	Cell_line.Tx20_T200	Plate.99	CIRBP	0.75	0.00819369196523422	pearson	1	Ttest_pvalue	Coefficient_of_eigenassay	SVD_pCMs_only2CTb	NoPrepr	SVD	14031	PRCT-Tx20_T200	N	Kept components	PRCT
Drug	T200_PCT	PRCT	Cell_line.Tx20_T200	Plate.99	CISD1	0.75	-0.60567731947227	pearson	1	Ttest_pvalue	Coefficient_of_eigenassay	SVD_pCMs_only2CTb	NoPrepr	SVD	80	PRCT-Tx20_T200	N	Kept components	PRCT
Drug	T200_PCT	PRCT	Cell_line.Tx20_T200	Plate.99	CISD2	0.75	-0.263182678542607	pearson	1	Ttest_pvalue	Coefficient_of_eigenassay	SVD_pCMs_only2CTb	NoPrepr	SVD	1677	PRCT-Tx20_T200	N	Kept components	PRCT
Drug	T200_PCT	PRCT	Cell_line.Tx20_T200	Plate.99	CISH	0.75	0.101151989507185	pearson	1	Ttest_pvalue	Coefficient_of_eigenassay	SVD_pCMs_only2CTb	NoPrepr	SVD	7502	PRCT-Tx20_T200	N	Kept components	PRCT
Drug	T200_PCT	PRCT	Cell_line.Tx20_T200	Plate.99	CIT	0.75	-0.0174072403677257	pearson	1	Ttest_pvalue	Coefficient_of_eigenassay	SVD_pCMs_only2CTb	NoPrepr	SVD	13133	PRCT-Tx20_T200	N	Kept components	PRCT
Drug	T200_PCT	PRCT	Cell_line.Tx20_T200	Plate.99	CITED1	0.75	-0.0118904706397921	pearson	1	Ttest_pvalue	Coefficient_of_eigenassay	SVD_pCMs_only2CTb	NoPrepr	SVD	13671	PRCT-Tx20_T200	N	Kept components	PRCT
Drug	T200_PCT	PRCT	Cell_line.Tx20_T200	Plate.99	CITED2	0.75	-0.0945226141485984	pearson	1	Ttest_pvalue	Coefficient_of_eigenassay	SVD_pCMs_only2CTb	NoPrepr	SVD	7862	PRCT-Tx20_T200	N	Kept components	PRCT
Drug	T200_PCT	PRCT	Cell_line.Tx20_T200	Plate.99	CITED4	0.75	0.284119044247718	pearson	1	Ttest_pvalue	Coefficient_of_eigenassay	SVD_pCMs_only2CTb	NoPrepr	SVD	1366	PRCT-Tx20_T200	N	Kept components	PRCT
Drug	T200_PCT	PRCT	Cell_line.Tx20_T200	Plate.99	CIZ1	0.75	0.0147656664999281	pearson	1	Ttest_pvalue	Coefficient_of_eigenassay	SVD_pCMs_only2CTb	NoPrepr	SVD	13383	PRCT-Tx20_T200	N	Kept components	PRCT
Drug	T200_PCT	PRCT	Cell_line.Tx20_T200	Plate.99	CKAP2	0.75	-0.172093761563903	pearson	1	Ttest_pvalue	Coefficient_of_eigenassay	SVD_pCMs_only2CTb	NoPrepr	SVD	4194	PRCT-Tx20_T200	N	Kept components	PRCT
Drug	T200_PCT	PRCT	Cell_line.Tx20_T200	Plate.99	CKAP2L	0.75	-0.158700768741025	pearson	1	Ttest_pvalue	Coefficient_of_eigenassay	SVD_pCMs_only2CTb	NoPrepr	SVD	4765	PRCT-Tx20_T200	N	Kept components	PRCT
Drug	T200_PCT	PRCT	Cell_line.Tx20_T200	Plate.99	CKAP4	0.75	-0.0963532743173626	pearson	1	Ttest_pvalue	Coefficient_of_eigenassay	SVD_pCMs_only2CTb	NoPrepr	SVD	7753	PRCT-Tx20_T200	N	Kept components	PRCT
Drug	T200_PCT	PRCT	Cell_line.Tx20_T200	Plate.99	CKAP5	0.75	-0.066984018649712	pearson	1	Ttest_pvalue	Coefficient_of_eigenassay	SVD_pCMs_only2CTb	NoPrepr	SVD	9543	PRCT-Tx20_T200	N	Kept components	PRCT
Drug	T200_PCT	PRCT	Cell_line.Tx20_T200	Plate.99	CKB	0.75	0.268962044258026	pearson	1	Ttest_pvalue	Coefficient_of_eigenassay	SVD_pCMs_only2CTb	NoPrepr	SVD	1572	PRCT-Tx20_T200	N	Kept components	PRCT
Drug	T200_PCT	PRCT	Cell_line.Tx20_T200	Plate.99	CKLF	0.75	-0.0147333706920078	pearson	1	Ttest_pvalue	Coefficient_of_eigenassay	SVD_pCMs_only2CTb	NoPrepr	SVD	13384	PRCT-Tx20_T200	N	Kept components	PRCT
Drug	T200_PCT	PRCT	Cell_line.Tx20_T200	Plate.99	CKM	0.75	-0.409485788309916	pearson	1	Ttest_pvalue	Coefficient_of_eigenassay	SVD_pCMs_only2CTb	NoPrepr	SVD	355	PRCT-Tx20_T200	N	Kept components	PRCT
Drug	T200_PCT	PRCT	Cell_line.Tx20_T200	Plate.99	CKMT1A	0.75	-0.0474103278932904	pearson	1	Ttest_pvalue	Coefficient_of_eigenassay	SVD_pCMs_only2CTb	NoPrepr	SVD	10821	PRCT-Tx20_T200	N	Kept components	PRCT
Drug	T200_PCT	PRCT	Cell_line.Tx20_T200	Plate.99	CKMT1B	0.75	-0.0234854952275777	pearson	1	Ttest_pvalue	Coefficient_of_eigenassay	SVD_pCMs_only2CTb	NoPrepr	SVD	12633	PRCT-Tx20_T200	N	Kept components	PRCT
Drug	T200_PCT	PRCT	Cell_line.Tx20_T200	Plate.99	CKMT2	0.75	-0.181519591384575	pearson	1	Ttest_pvalue	Coefficient_of_eigenassay	SVD_pCMs_only2CTb	NoPrepr	SVD	3870	PRCT-Tx20_T200	N	Kept components	PRCT
Drug	T200_PCT	PRCT	Cell_line.Tx20_T200	Plate.99	CKS1B	0.75	-0.095366459206977	pearson	1	Ttest_pvalue	Coefficient_of_eigenassay	SVD_pCMs_only2CTb	NoPrepr	SVD	7817	PRCT-Tx20_T200	N	Kept components	PRCT
Drug	T200_PCT	PRCT	Cell_line.Tx20_T200	Plate.99	CKS2	0.75	-0.313028534380864	pearson	1	Ttest_pvalue	Coefficient_of_eigenassay	SVD_pCMs_only2CTb	NoPrepr	SVD	1014	PRCT-Tx20_T200	N	Kept components	PRCT
Drug	T200_PCT	PRCT	Cell_line.Tx20_T200	Plate.99	CLASP1	0.75	0.110970883967428	pearson	1	Ttest_pvalue	Coefficient_of_eigenassay	SVD_pCMs_only2CTb	NoPrepr	SVD	6977	PRCT-Tx20_T200	N	Kept components	PRCT
Drug	T200_PCT	PRCT	Cell_line.Tx20_T200	Plate.99	CLASP2	0.75	-0.119241943518974	pearson	1	Ttest_pvalue	Coefficient_of_eigenassay	SVD_pCMs_only2CTb	NoPrepr	SVD	6540	PRCT-Tx20_T200	N	Kept components	PRCT
Drug	T200_PCT	PRCT	Cell_line.Tx20_T200	Plate.99	CLASRP	0.75	0.0320548844402603	pearson	1	Ttest_pvalue	Coefficient_of_eigenassay	SVD_pCMs_only2CTb	NoPrepr	SVD	11944	PRCT-Tx20_T200	N	Kept components	PRCT
Drug	T200_PCT	PRCT	Cell_line.Tx20_T200	Plate.99	CLBA1	0.75	-0.0579688201199987	pearson	1	Ttest_pvalue	Coefficient_of_eigenassay	SVD_pCMs_only2CTb	NoPrepr	SVD	10097	PRCT-Tx20_T200	N	Kept components	PRCT
Drug	T200_PCT	PRCT	Cell_line.Tx20_T200	Plate.99	CLCC1	0.75	0.0118359637411994	pearson	1	Ttest_pvalue	Coefficient_of_eigenassay	SVD_pCMs_only2CTb	NoPrepr	SVD	13673	PRCT-Tx20_T200	N	Kept components	PRCT
Drug	T200_PCT	PRCT	Cell_line.Tx20_T200	Plate.99	CLCF1	0.75	0.114772411269344	pearson	1	Ttest_pvalue	Coefficient_of_eigenassay	SVD_pCMs_only2CTb	NoPrepr	SVD	6773	PRCT-Tx20_T200	N	Kept components	PRCT
Drug	T200_PCT	PRCT	Cell_line.Tx20_T200	Plate.99	CLCN2	0.75	-0.0148897567334668	pearson	1	Ttest_pvalue	Coefficient_of_eigenassay	SVD_pCMs_only2CTb	NoPrepr	SVD	13371	PRCT-Tx20_T200	N	Kept components	PRCT
Drug	T200_PCT	PRCT	Cell_line.Tx20_T200	Plate.99	CLCN3	0.75	-0.175063859116978	pearson	1	Ttest_pvalue	Coefficient_of_eigenassay	SVD_pCMs_only2CTb	NoPrepr	SVD	4090	PRCT-Tx20_T200	N	Kept components	PRCT
Drug	T200_PCT	PRCT	Cell_line.Tx20_T200	Plate.99	CLCN4	0.75	-0.188525179961745	pearson	1	Ttest_pvalue	Coefficient_of_eigenassay	SVD_pCMs_only2CTb	NoPrepr	SVD	3603	PRCT-Tx20_T200	N	Kept components	PRCT
Drug	T200_PCT	PRCT	Cell_line.Tx20_T200	Plate.99	CLCN5	0.75	-0.113654792806364	pearson	1	Ttest_pvalue	Coefficient_of_eigenassay	SVD_pCMs_only2CTb	NoPrepr	SVD	6823	PRCT-Tx20_T200	N	Kept components	PRCT
Drug	T200_PCT	PRCT	Cell_line.Tx20_T200	Plate.99	CLCN6	0.75	0.0739285059976776	pearson	1	Ttest_pvalue	Coefficient_of_eigenassay	SVD_pCMs_only2CTb	NoPrepr	SVD	9091	PRCT-Tx20_T200	N	Kept components	PRCT
Drug	T200_PCT	PRCT	Cell_line.Tx20_T200	Plate.99	CLCN7	0.75	0.306015893760566	pearson	1	Ttest_pvalue	Coefficient_of_eigenassay	SVD_pCMs_only2CTb	NoPrepr	SVD	1088	PRCT-Tx20_T200	N	Kept components	PRCT
Drug	T200_PCT	PRCT	Cell_line.Tx20_T200	Plate.99	CLCNKA	0.75	0.0413763323534531	pearson	1	Ttest_pvalue	Coefficient_of_eigenassay	SVD_pCMs_only2CTb	NoPrepr	SVD	11276	PRCT-Tx20_T200	N	Kept components	PRCT
Drug	T200_PCT	PRCT	Cell_line.Tx20_T200	Plate.99	CLCNKB	0.75	-0.048908845369571	pearson	1	Ttest_pvalue	Coefficient_of_eigenassay	SVD_pCMs_only2CTb	NoPrepr	SVD	10726	PRCT-Tx20_T200	N	Kept components	PRCT
Drug	T200_PCT	PRCT	Cell_line.Tx20_T200	Plate.99	CLDN1	0.75	-0.10300214914826	pearson	1	Ttest_pvalue	Coefficient_of_eigenassay	SVD_pCMs_only2CTb	NoPrepr	SVD	7393	PRCT-Tx20_T200	N	Kept components	PRCT
Drug	T200_PCT	PRCT	Cell_line.Tx20_T200	Plate.99	CLDN10	0.75	0.00406140169331128	pearson	1	Ttest_pvalue	Coefficient_of_eigenassay	SVD_pCMs_only2CTb	NoPrepr	SVD	14562	PRCT-Tx20_T200	N	Kept components	PRCT
Drug	T200_PCT	PRCT	Cell_line.Tx20_T200	Plate.99	CLDN11	0.75	-0.0511225438882793	pearson	1	Ttest_pvalue	Coefficient_of_eigenassay	SVD_pCMs_only2CTb	NoPrepr	SVD	10562	PRCT-Tx20_T200	N	Kept components	PRCT
Drug	T200_PCT	PRCT	Cell_line.Tx20_T200	Plate.99	CLDN12	0.75	-0.25791844612316	pearson	1	Ttest_pvalue	Coefficient_of_eigenassay	SVD_pCMs_only2CTb	NoPrepr	SVD	1776	PRCT-Tx20_T200	N	Kept components	PRCT
Drug	T200_PCT	PRCT	Cell_line.Tx20_T200	Plate.99	CLDN15	0.75	0.168823139359331	pearson	1	Ttest_pvalue	Coefficient_of_eigenassay	SVD_pCMs_only2CTb	NoPrepr	SVD	4328	PRCT-Tx20_T200	N	Kept components	PRCT
Drug	T200_PCT	PRCT	Cell_line.Tx20_T200	Plate.99	CLDN18	0.75	0.406851075766373	pearson	1	Ttest_pvalue	Coefficient_of_eigenassay	SVD_pCMs_only2CTb	NoPrepr	SVD	372	PRCT-Tx20_T200	N	Kept components	PRCT
Drug	T200_PCT	PRCT	Cell_line.Tx20_T200	Plate.99	CLDN19	0.75	-0.00942427768516969	pearson	1	Ttest_pvalue	Coefficient_of_eigenassay	SVD_pCMs_only2CTb	NoPrepr	SVD	13911	PRCT-Tx20_T200	N	Kept components	PRCT
Drug	T200_PCT	PRCT	Cell_line.Tx20_T200	Plate.99	CLDN2	0.75	0.00526904057387737	pearson	1	Ttest_pvalue	Coefficient_of_eigenassay	SVD_pCMs_only2CTb	NoPrepr	SVD	14389	PRCT-Tx20_T200	N	Kept components	PRCT
Drug	T200_PCT	PRCT	Cell_line.Tx20_T200	Plate.99	CLDN20	0.75	0.178511440365273	pearson	1	Ttest_pvalue	Coefficient_of_eigenassay	SVD_pCMs_only2CTb	NoPrepr	SVD	3964	PRCT-Tx20_T200	N	Kept components	PRCT
Drug	T200_PCT	PRCT	Cell_line.Tx20_T200	Plate.99	CLDN23	0.75	-0.0145160094788606	pearson	1	Ttest_pvalue	Coefficient_of_eigenassay	SVD_pCMs_only2CTb	NoPrepr	SVD	13401	PRCT-Tx20_T200	N	Kept components	PRCT
Drug	T200_PCT	PRCT	Cell_line.Tx20_T200	Plate.99	CLDN3	0.75	0.189740825471462	pearson	1	Ttest_pvalue	Coefficient_of_eigenassay	SVD_pCMs_only2CTb	NoPrepr	SVD	3564	PRCT-Tx20_T200	N	Kept components	PRCT
Drug	T200_PCT	PRCT	Cell_line.Tx20_T200	Plate.99	CLDN4	0.75	-0.00573588075927353	pearson	1	Ttest_pvalue	Coefficient_of_eigenassay	SVD_pCMs_only2CTb	NoPrepr	SVD	14334	PRCT-Tx20_T200	N	Kept components	PRCT
Drug	T200_PCT	PRCT	Cell_line.Tx20_T200	Plate.99	CLDN5	0.75	0.0698702276694094	pearson	1	Ttest_pvalue	Coefficient_of_eigenassay	SVD_pCMs_only2CTb	NoPrepr	SVD	9341	PRCT-Tx20_T200	N	Kept components	PRCT
Drug	T200_PCT	PRCT	Cell_line.Tx20_T200	Plate.99	CLDN6	0.75	-0.233966752548266	pearson	1	Ttest_pvalue	Coefficient_of_eigenassay	SVD_pCMs_only2CTb	NoPrepr	SVD	2320	PRCT-Tx20_T200	N	Kept components	PRCT
Drug	T200_PCT	PRCT	Cell_line.Tx20_T200	Plate.99	CLDN9	0.75	0.152196994776851	pearson	1	Ttest_pvalue	Coefficient_of_eigenassay	SVD_pCMs_only2CTb	NoPrepr	SVD	5047	PRCT-Tx20_T200	N	Kept components	PRCT
Drug	T200_PCT	PRCT	Cell_line.Tx20_T200	Plate.99	CLDND1	0.75	-0.271604392893501	pearson	1	Ttest_pvalue	Coefficient_of_eigenassay	SVD_pCMs_only2CTb	NoPrepr	SVD	1529	PRCT-Tx20_T200	N	Kept components	PRCT
Drug	T200_PCT	PRCT	Cell_line.Tx20_T200	Plate.99	CLDND2	0.75	0.0987678445711803	pearson	1	Ttest_pvalue	Coefficient_of_eigenassay	SVD_pCMs_only2CTb	NoPrepr	SVD	7633	PRCT-Tx20_T200	N	Kept components	PRCT
Drug	T200_PCT	PRCT	Cell_line.Tx20_T200	Plate.99	CLEC11A	0.75	0.263900071922719	pearson	1	Ttest_pvalue	Coefficient_of_eigenassay	SVD_pCMs_only2CTb	NoPrepr	SVD	1665	PRCT-Tx20_T200	N	Kept components	PRCT
Drug	T200_PCT	PRCT	Cell_line.Tx20_T200	Plate.99	CLEC16A	0.75	0.0145102383594697	pearson	1	Ttest_pvalue	Coefficient_of_eigenassay	SVD_pCMs_only2CTb	NoPrepr	SVD	13403	PRCT-Tx20_T200	N	Kept components	PRCT
Drug	T200_PCT	PRCT	Cell_line.Tx20_T200	Plate.99	CLEC18B	0.75	0.108618808485563	pearson	1	Ttest_pvalue	Coefficient_of_eigenassay	SVD_pCMs_only2CTb	NoPrepr	SVD	7105	PRCT-Tx20_T200	N	Kept components	PRCT
Drug	T200_PCT	PRCT	Cell_line.Tx20_T200	Plate.99	CLEC19A	0.75	0.0119735016900516	pearson	1	Ttest_pvalue	Coefficient_of_eigenassay	SVD_pCMs_only2CTb	NoPrepr	SVD	13667	PRCT-Tx20_T200	N	Kept components	PRCT
Drug	T200_PCT	PRCT	Cell_line.Tx20_T200	Plate.99	CLEC1A	0.75	0.000758524178866275	pearson	1	Ttest_pvalue	Coefficient_of_eigenassay	SVD_pCMs_only2CTb	NoPrepr	SVD	15109	PRCT-Tx20_T200	N	Kept components	PRCT
Drug	T200_PCT	PRCT	Cell_line.Tx20_T200	Plate.99	CLEC20A	0.75	-0.00836567700346575	pearson	1	Ttest_pvalue	Coefficient_of_eigenassay	SVD_pCMs_only2CTb	NoPrepr	SVD	14015	PRCT-Tx20_T200	N	Kept components	PRCT
Drug	T200_PCT	PRCT	Cell_line.Tx20_T200	Plate.99	CLEC2A	0.75	-0.00137784051808432	pearson	1	Ttest_pvalue	Coefficient_of_eigenassay	SVD_pCMs_only2CTb	NoPrepr	SVD	14981	PRCT-Tx20_T200	N	Kept components	PRCT
Drug	T200_PCT	PRCT	Cell_line.Tx20_T200	Plate.99	CLEC2B	0.75	-0.000664421800055308	pearson	1	Ttest_pvalue	Coefficient_of_eigenassay	SVD_pCMs_only2CTb	NoPrepr	SVD	15126	PRCT-Tx20_T200	N	Kept components	PRCT
Drug	T200_PCT	PRCT	Cell_line.Tx20_T200	Plate.99	CLEC2D	0.75	-0.171133130115343	pearson	1	Ttest_pvalue	Coefficient_of_eigenassay	SVD_pCMs_only2CTb	NoPrepr	SVD	4235	PRCT-Tx20_T200	N	Kept components	PRCT
Drug	T200_PCT	PRCT	Cell_line.Tx20_T200	Plate.99	CLEC2L	0.75	0.00443554255368417	pearson	1	Ttest_pvalue	Coefficient_of_eigenassay	SVD_pCMs_only2CTb	NoPrepr	SVD	14501	PRCT-Tx20_T200	N	Kept components	PRCT
Drug	T200_PCT	PRCT	Cell_line.Tx20_T200	Plate.99	CLEC3A	0.75	0.000793970227079605	pearson	1	Ttest_pvalue	Coefficient_of_eigenassay	SVD_pCMs_only2CTb	NoPrepr	SVD	15100	PRCT-Tx20_T200	N	Kept components	PRCT
Drug	T200_PCT	PRCT	Cell_line.Tx20_T200	Plate.99	CLEC3B	0.75	-0.0284341754386505	pearson	1	Ttest_pvalue	Coefficient_of_eigenassay	SVD_pCMs_only2CTb	NoPrepr	SVD	12235	PRCT-Tx20_T200	N	Kept components	PRCT
Drug	T200_PCT	PRCT	Cell_line.Tx20_T200	Plate.99	CLEC4A	0.75	-0.0750262143351728	pearson	1	Ttest_pvalue	Coefficient_of_eigenassay	SVD_pCMs_only2CTb	NoPrepr	SVD	9029	PRCT-Tx20_T200	N	Kept components	PRCT
Drug	T200_PCT	PRCT	Cell_line.Tx20_T200	Plate.99	CLEC4E	0.75	-0.012975320256704	pearson	1	Ttest_pvalue	Coefficient_of_eigenassay	SVD_pCMs_only2CTb	NoPrepr	SVD	13568	PRCT-Tx20_T200	N	Kept components	PRCT
Drug	T200_PCT	PRCT	Cell_line.Tx20_T200	Plate.99	CLGN	0.75	-0.536376644710989	pearson	1	Ttest_pvalue	Coefficient_of_eigenassay	SVD_pCMs_only2CTb	NoPrepr	SVD	120	PRCT-Tx20_T200	N	Kept components	PRCT
Drug	T200_PCT	PRCT	Cell_line.Tx20_T200	Plate.99	CLHC1	0.75	0.0412436883615348	pearson	1	Ttest_pvalue	Coefficient_of_eigenassay	SVD_pCMs_only2CTb	NoPrepr	SVD	11287	PRCT-Tx20_T200	N	Kept components	PRCT
Drug	T200_PCT	PRCT	Cell_line.Tx20_T200	Plate.99	CLIC2	0.75	-0.0203644606221276	pearson	1	Ttest_pvalue	Coefficient_of_eigenassay	SVD_pCMs_only2CTb	NoPrepr	SVD	12863	PRCT-Tx20_T200	N	Kept components	PRCT
Drug	T200_PCT	PRCT	Cell_line.Tx20_T200	Plate.99	CLIC3	0.75	0.00213012109793219	pearson	1	Ttest_pvalue	Coefficient_of_eigenassay	SVD_pCMs_only2CTb	NoPrepr	SVD	14841	PRCT-Tx20_T200	N	Kept components	PRCT
Drug	T200_PCT	PRCT	Cell_line.Tx20_T200	Plate.99	CLIC4	0.75	-0.342518492233805	pearson	1	Ttest_pvalue	Coefficient_of_eigenassay	SVD_pCMs_only2CTb	NoPrepr	SVD	736	PRCT-Tx20_T200	N	Kept components	PRCT
Drug	T200_PCT	PRCT	Cell_line.Tx20_T200	Plate.99	CLIC5	0.75	-0.217887816536068	pearson	1	Ttest_pvalue	Coefficient_of_eigenassay	SVD_pCMs_only2CTb	NoPrepr	SVD	2720	PRCT-Tx20_T200	N	Kept components	PRCT
Drug	T200_PCT	PRCT	Cell_line.Tx20_T200	Plate.99	CLIC6	0.75	-0.00148946245661766	pearson	1	Ttest_pvalue	Coefficient_of_eigenassay	SVD_pCMs_only2CTb	NoPrepr	SVD	14964	PRCT-Tx20_T200	N	Kept components	PRCT
Drug	T200_PCT	PRCT	Cell_line.Tx20_T200	Plate.99	CLINT1	0.75	-0.104533826899003	pearson	1	Ttest_pvalue	Coefficient_of_eigenassay	SVD_pCMs_only2CTb	NoPrepr	SVD	7310	PRCT-Tx20_T200	N	Kept components	PRCT
Drug	T200_PCT	PRCT	Cell_line.Tx20_T200	Plate.99	CLIP1	0.75	-0.0714298861078415	pearson	1	Ttest_pvalue	Coefficient_of_eigenassay	SVD_pCMs_only2CTb	NoPrepr	SVD	9242	PRCT-Tx20_T200	N	Kept components	PRCT
Drug	T200_PCT	PRCT	Cell_line.Tx20_T200	Plate.99	CLIP2	0.75	0.330943166492983	pearson	1	Ttest_pvalue	Coefficient_of_eigenassay	SVD_pCMs_only2CTb	NoPrepr	SVD	842	PRCT-Tx20_T200	N	Kept components	PRCT
Drug	T200_PCT	PRCT	Cell_line.Tx20_T200	Plate.99	CLIP3	0.75	0.127097679461086	pearson	1	Ttest_pvalue	Coefficient_of_eigenassay	SVD_pCMs_only2CTb	NoPrepr	SVD	6144	PRCT-Tx20_T200	N	Kept components	PRCT
Drug	T200_PCT	PRCT	Cell_line.Tx20_T200	Plate.99	CLIP4	0.75	-0.234476839548625	pearson	1	Ttest_pvalue	Coefficient_of_eigenassay	SVD_pCMs_only2CTb	NoPrepr	SVD	2305	PRCT-Tx20_T200	N	Kept components	PRCT
Drug	T200_PCT	PRCT	Cell_line.Tx20_T200	Plate.99	CLK1	0.75	-0.354343853066794	pearson	1	Ttest_pvalue	Coefficient_of_eigenassay	SVD_pCMs_only2CTb	NoPrepr	SVD	661	PRCT-Tx20_T200	N	Kept components	PRCT
Drug	T200_PCT	PRCT	Cell_line.Tx20_T200	Plate.99	CLK2	0.75	0.000559834180773105	pearson	1	Ttest_pvalue	Coefficient_of_eigenassay	SVD_pCMs_only2CTb	NoPrepr	SVD	15157	PRCT-Tx20_T200	N	Kept components	PRCT
Drug	T200_PCT	PRCT	Cell_line.Tx20_T200	Plate.99	CLK3	0.75	0.0811392102151442	pearson	1	Ttest_pvalue	Coefficient_of_eigenassay	SVD_pCMs_only2CTb	NoPrepr	SVD	8632	PRCT-Tx20_T200	N	Kept components	PRCT
Drug	T200_PCT	PRCT	Cell_line.Tx20_T200	Plate.99	CLK4	0.75	-0.21045947988003	pearson	1	Ttest_pvalue	Coefficient_of_eigenassay	SVD_pCMs_only2CTb	NoPrepr	SVD	2940	PRCT-Tx20_T200	N	Kept components	PRCT
Drug	T200_PCT	PRCT	Cell_line.Tx20_T200	Plate.99	CLMN	0.75	0.00460606887499585	pearson	1	Ttest_pvalue	Coefficient_of_eigenassay	SVD_pCMs_only2CTb	NoPrepr	SVD	14472	PRCT-Tx20_T200	N	Kept components	PRCT
Drug	T200_PCT	PRCT	Cell_line.Tx20_T200	Plate.99	CLMP	0.75	0.0143485830123116	pearson	1	Ttest_pvalue	Coefficient_of_eigenassay	SVD_pCMs_only2CTb	NoPrepr	SVD	13421	PRCT-Tx20_T200	N	Kept components	PRCT
Drug	T200_PCT	PRCT	Cell_line.Tx20_T200	Plate.99	CLN3	0.75	0.0907975647941346	pearson	1	Ttest_pvalue	Coefficient_of_eigenassay	SVD_pCMs_only2CTb	NoPrepr	SVD	8071	PRCT-Tx20_T200	N	Kept components	PRCT
Drug	T200_PCT	PRCT	Cell_line.Tx20_T200	Plate.99	CLN5	0.75	-0.173554227300638	pearson	1	Ttest_pvalue	Coefficient_of_eigenassay	SVD_pCMs_only2CTb	NoPrepr	SVD	4147	PRCT-Tx20_T200	N	Kept components	PRCT
Drug	T200_PCT	PRCT	Cell_line.Tx20_T200	Plate.99	CLN6	0.75	0.178141819361512	pearson	1	Ttest_pvalue	Coefficient_of_eigenassay	SVD_pCMs_only2CTb	NoPrepr	SVD	3980	PRCT-Tx20_T200	N	Kept components	PRCT
Drug	T200_PCT	PRCT	Cell_line.Tx20_T200	Plate.99	CLNS1A	0.75	-0.24900130408501	pearson	1	Ttest_pvalue	Coefficient_of_eigenassay	SVD_pCMs_only2CTb	NoPrepr	SVD	1949	PRCT-Tx20_T200	N	Kept components	PRCT
Drug	T200_PCT	PRCT	Cell_line.Tx20_T200	Plate.99	CLOCK	0.75	-0.0983493380333095	pearson	1	Ttest_pvalue	Coefficient_of_eigenassay	SVD_pCMs_only2CTb	NoPrepr	SVD	7657	PRCT-Tx20_T200	N	Kept components	PRCT
Drug	T200_PCT	PRCT	Cell_line.Tx20_T200	Plate.99	CLP1	0.75	-0.088338135031925	pearson	1	Ttest_pvalue	Coefficient_of_eigenassay	SVD_pCMs_only2CTb	NoPrepr	SVD	8211	PRCT-Tx20_T200	N	Kept components	PRCT
Drug	T200_PCT	PRCT	Cell_line.Tx20_T200	Plate.99	CLPB	0.75	0.0969869374245476	pearson	1	Ttest_pvalue	Coefficient_of_eigenassay	SVD_pCMs_only2CTb	NoPrepr	SVD	7723	PRCT-Tx20_T200	N	Kept components	PRCT
Drug	T200_PCT	PRCT	Cell_line.Tx20_T200	Plate.99	CLPP	0.75	0.165204989792064	pearson	1	Ttest_pvalue	Coefficient_of_eigenassay	SVD_pCMs_only2CTb	NoPrepr	SVD	4475	PRCT-Tx20_T200	N	Kept components	PRCT
Drug	T200_PCT	PRCT	Cell_line.Tx20_T200	Plate.99	CLPTM1	0.75	0.132940333656347	pearson	1	Ttest_pvalue	Coefficient_of_eigenassay	SVD_pCMs_only2CTb	NoPrepr	SVD	5868	PRCT-Tx20_T200	N	Kept components	PRCT
Drug	T200_PCT	PRCT	Cell_line.Tx20_T200	Plate.99	CLPTM1L	0.75	0.0582042507111234	pearson	1	Ttest_pvalue	Coefficient_of_eigenassay	SVD_pCMs_only2CTb	NoPrepr	SVD	10083	PRCT-Tx20_T200	N	Kept components	PRCT
Drug	T200_PCT	PRCT	Cell_line.Tx20_T200	Plate.99	CLPX	0.75	-0.137157483881966	pearson	1	Ttest_pvalue	Coefficient_of_eigenassay	SVD_pCMs_only2CTb	NoPrepr	SVD	5697	PRCT-Tx20_T200	N	Kept components	PRCT
Drug	T200_PCT	PRCT	Cell_line.Tx20_T200	Plate.99	CLSPN	0.75	-0.212710797685086	pearson	1	Ttest_pvalue	Coefficient_of_eigenassay	SVD_pCMs_only2CTb	NoPrepr	SVD	2875	PRCT-Tx20_T200	N	Kept components	PRCT
Drug	T200_PCT	PRCT	Cell_line.Tx20_T200	Plate.99	CLSTN1	0.75	0.0957996988100025	pearson	1	Ttest_pvalue	Coefficient_of_eigenassay	SVD_pCMs_only2CTb	NoPrepr	SVD	7783	PRCT-Tx20_T200	N	Kept components	PRCT
Drug	T200_PCT	PRCT	Cell_line.Tx20_T200	Plate.99	CLSTN2	0.75	0.278815986396083	pearson	1	Ttest_pvalue	Coefficient_of_eigenassay	SVD_pCMs_only2CTb	NoPrepr	SVD	1437	PRCT-Tx20_T200	N	Kept components	PRCT
Drug	T200_PCT	PRCT	Cell_line.Tx20_T200	Plate.99	CLSTN3	0.75	-0.00638875001907965	pearson	1	Ttest_pvalue	Coefficient_of_eigenassay	SVD_pCMs_only2CTb	NoPrepr	SVD	14246	PRCT-Tx20_T200	N	Kept components	PRCT
Drug	T200_PCT	PRCT	Cell_line.Tx20_T200	Plate.99	CLTA	0.75	-0.217251797463663	pearson	1	Ttest_pvalue	Coefficient_of_eigenassay	SVD_pCMs_only2CTb	NoPrepr	SVD	2742	PRCT-Tx20_T200	N	Kept components	PRCT
Drug	T200_PCT	PRCT	Cell_line.Tx20_T200	Plate.99	CLTB	0.75	0.0981108254361766	pearson	1	Ttest_pvalue	Coefficient_of_eigenassay	SVD_pCMs_only2CTb	NoPrepr	SVD	7667	PRCT-Tx20_T200	N	Kept components	PRCT
Drug	T200_PCT	PRCT	Cell_line.Tx20_T200	Plate.99	CLTC	0.75	-0.0798906209568029	pearson	1	Ttest_pvalue	Coefficient_of_eigenassay	SVD_pCMs_only2CTb	NoPrepr	SVD	8705	PRCT-Tx20_T200	N	Kept components	PRCT
Drug	T200_PCT	PRCT	Cell_line.Tx20_T200	Plate.99	CLTCL1	0.75	0.0668711076883616	pearson	1	Ttest_pvalue	Coefficient_of_eigenassay	SVD_pCMs_only2CTb	NoPrepr	SVD	9548	PRCT-Tx20_T200	N	Kept components	PRCT
Drug	T200_PCT	PRCT	Cell_line.Tx20_T200	Plate.99	CLTRN	0.75	-0.0838226107416395	pearson	1	Ttest_pvalue	Coefficient_of_eigenassay	SVD_pCMs_only2CTb	NoPrepr	SVD	8473	PRCT-Tx20_T200	N	Kept components	PRCT
Drug	T200_PCT	PRCT	Cell_line.Tx20_T200	Plate.99	CLU	0.75	0.107884762045081	pearson	1	Ttest_pvalue	Coefficient_of_eigenassay	SVD_pCMs_only2CTb	NoPrepr	SVD	7142	PRCT-Tx20_T200	N	Kept components	PRCT
Drug	T200_PCT	PRCT	Cell_line.Tx20_T200	Plate.99	CLUAP1	0.75	-0.159868618154515	pearson	1	Ttest_pvalue	Coefficient_of_eigenassay	SVD_pCMs_only2CTb	NoPrepr	SVD	4710	PRCT-Tx20_T200	N	Kept components	PRCT
Drug	T200_PCT	PRCT	Cell_line.Tx20_T200	Plate.99	CLUH	0.75	0.206483457304957	pearson	1	Ttest_pvalue	Coefficient_of_eigenassay	SVD_pCMs_only2CTb	NoPrepr	SVD	3044	PRCT-Tx20_T200	N	Kept components	PRCT
Drug	T200_PCT	PRCT	Cell_line.Tx20_T200	Plate.99	CLUL1	0.75	-0.0312760758094912	pearson	1	Ttest_pvalue	Coefficient_of_eigenassay	SVD_pCMs_only2CTb	NoPrepr	SVD	12003	PRCT-Tx20_T200	N	Kept components	PRCT
Drug	T200_PCT	PRCT	Cell_line.Tx20_T200	Plate.99	CLVS2	0.75	0.0882585635060495	pearson	1	Ttest_pvalue	Coefficient_of_eigenassay	SVD_pCMs_only2CTb	NoPrepr	SVD	8214	PRCT-Tx20_T200	N	Kept components	PRCT
Drug	T200_PCT	PRCT	Cell_line.Tx20_T200	Plate.99	CLYBL	0.75	-0.026425847293946	pearson	1	Ttest_pvalue	Coefficient_of_eigenassay	SVD_pCMs_only2CTb	NoPrepr	SVD	12397	PRCT-Tx20_T200	N	Kept components	PRCT
Drug	T200_PCT	PRCT	Cell_line.Tx20_T200	Plate.99	CMAS	0.75	-0.167406179368615	pearson	1	Ttest_pvalue	Coefficient_of_eigenassay	SVD_pCMs_only2CTb	NoPrepr	SVD	4389	PRCT-Tx20_T200	N	Kept components	PRCT
Drug	T200_PCT	PRCT	Cell_line.Tx20_T200	Plate.99	CMBL	0.75	-0.0894652185511781	pearson	1	Ttest_pvalue	Coefficient_of_eigenassay	SVD_pCMs_only2CTb	NoPrepr	SVD	8150	PRCT-Tx20_T200	N	Kept components	PRCT
Drug	T200_PCT	PRCT	Cell_line.Tx20_T200	Plate.99	CMC1	0.75	-0.131793921745597	pearson	1	Ttest_pvalue	Coefficient_of_eigenassay	SVD_pCMs_only2CTb	NoPrepr	SVD	5928	PRCT-Tx20_T200	N	Kept components	PRCT
Drug	T200_PCT	PRCT	Cell_line.Tx20_T200	Plate.99	CMC2	0.75	-0.283158638619405	pearson	1	Ttest_pvalue	Coefficient_of_eigenassay	SVD_pCMs_only2CTb	NoPrepr	SVD	1381	PRCT-Tx20_T200	N	Kept components	PRCT
Drug	T200_PCT	PRCT	Cell_line.Tx20_T200	Plate.99	CMC4	0.75	-0.286860450467228	pearson	1	Ttest_pvalue	Coefficient_of_eigenassay	SVD_pCMs_only2CTb	NoPrepr	SVD	1314	PRCT-Tx20_T200	N	Kept components	PRCT
Drug	T200_PCT	PRCT	Cell_line.Tx20_T200	Plate.99	CMIP	0.75	0.075927902988021	pearson	1	Ttest_pvalue	Coefficient_of_eigenassay	SVD_pCMs_only2CTb	NoPrepr	SVD	8968	PRCT-Tx20_T200	N	Kept components	PRCT
Drug	T200_PCT	PRCT	Cell_line.Tx20_T200	Plate.99	CMKLR1	0.75	-0.226673655338593	pearson	1	Ttest_pvalue	Coefficient_of_eigenassay	SVD_pCMs_only2CTb	NoPrepr	SVD	2500	PRCT-Tx20_T200	N	Kept components	PRCT
Drug	T200_PCT	PRCT	Cell_line.Tx20_T200	Plate.99	CMPK1	0.75	-0.143243538247321	pearson	1	Ttest_pvalue	Coefficient_of_eigenassay	SVD_pCMs_only2CTb	NoPrepr	SVD	5423	PRCT-Tx20_T200	N	Kept components	PRCT
Drug	T200_PCT	PRCT	Cell_line.Tx20_T200	Plate.99	CMPK2	0.75	-0.0298496395068764	pearson	1	Ttest_pvalue	Coefficient_of_eigenassay	SVD_pCMs_only2CTb	NoPrepr	SVD	12120	PRCT-Tx20_T200	N	Kept components	PRCT
Drug	T200_PCT	PRCT	Cell_line.Tx20_T200	Plate.99	CMSS1	0.75	-0.239058138334195	pearson	1	Ttest_pvalue	Coefficient_of_eigenassay	SVD_pCMs_only2CTb	NoPrepr	SVD	2175	PRCT-Tx20_T200	N	Kept components	PRCT
Drug	T200_PCT	PRCT	Cell_line.Tx20_T200	Plate.99	CMTM1	0.75	0.00942002357593968	pearson	1	Ttest_pvalue	Coefficient_of_eigenassay	SVD_pCMs_only2CTb	NoPrepr	SVD	13912	PRCT-Tx20_T200	N	Kept components	PRCT
Drug	T200_PCT	PRCT	Cell_line.Tx20_T200	Plate.99	CMTM3	0.75	-0.0555265393638858	pearson	1	Ttest_pvalue	Coefficient_of_eigenassay	SVD_pCMs_only2CTb	NoPrepr	SVD	10252	PRCT-Tx20_T200	N	Kept components	PRCT
Drug	T200_PCT	PRCT	Cell_line.Tx20_T200	Plate.99	CMTM4	0.75	0.077325632452975	pearson	1	Ttest_pvalue	Coefficient_of_eigenassay	SVD_pCMs_only2CTb	NoPrepr	SVD	8860	PRCT-Tx20_T200	N	Kept components	PRCT
Drug	T200_PCT	PRCT	Cell_line.Tx20_T200	Plate.99	CMTM5	0.75	0.00706655745915449	pearson	1	Ttest_pvalue	Coefficient_of_eigenassay	SVD_pCMs_only2CTb	NoPrepr	SVD	14163	PRCT-Tx20_T200	N	Kept components	PRCT
Drug	T200_PCT	PRCT	Cell_line.Tx20_T200	Plate.99	CMTM6	0.75	-0.314880794934999	pearson	1	Ttest_pvalue	Coefficient_of_eigenassay	SVD_pCMs_only2CTb	NoPrepr	SVD	994	PRCT-Tx20_T200	N	Kept components	PRCT
Drug	T200_PCT	PRCT	Cell_line.Tx20_T200	Plate.99	CMTM7	0.75	-0.0461784800424653	pearson	1	Ttest_pvalue	Coefficient_of_eigenassay	SVD_pCMs_only2CTb	NoPrepr	SVD	10907	PRCT-Tx20_T200	N	Kept components	PRCT
Drug	T200_PCT	PRCT	Cell_line.Tx20_T200	Plate.99	CMTM8	0.75	-0.117070414928177	pearson	1	Ttest_pvalue	Coefficient_of_eigenassay	SVD_pCMs_only2CTb	NoPrepr	SVD	6645	PRCT-Tx20_T200	N	Kept components	PRCT
Drug	T200_PCT	PRCT	Cell_line.Tx20_T200	Plate.99	CMTR1	0.75	-0.0245413183955747	pearson	1	Ttest_pvalue	Coefficient_of_eigenassay	SVD_pCMs_only2CTb	NoPrepr	SVD	12538	PRCT-Tx20_T200	N	Kept components	PRCT
Drug	T200_PCT	PRCT	Cell_line.Tx20_T200	Plate.99	CMTR2	0.75	-0.294145049786213	pearson	1	Ttest_pvalue	Coefficient_of_eigenassay	SVD_pCMs_only2CTb	NoPrepr	SVD	1231	PRCT-Tx20_T200	N	Kept components	PRCT
Drug	T200_PCT	PRCT	Cell_line.Tx20_T200	Plate.99	CMYA5	0.75	-0.0769696663868328	pearson	1	Ttest_pvalue	Coefficient_of_eigenassay	SVD_pCMs_only2CTb	NoPrepr	SVD	8887	PRCT-Tx20_T200	N	Kept components	PRCT
Drug	T200_PCT	PRCT	Cell_line.Tx20_T200	Plate.99	CNBP	0.75	-0.333839348475499	pearson	1	Ttest_pvalue	Coefficient_of_eigenassay	SVD_pCMs_only2CTb	NoPrepr	SVD	817	PRCT-Tx20_T200	N	Kept components	PRCT
Drug	T200_PCT	PRCT	Cell_line.Tx20_T200	Plate.99	CNDP2	0.75	-0.0216027244933567	pearson	1	Ttest_pvalue	Coefficient_of_eigenassay	SVD_pCMs_only2CTb	NoPrepr	SVD	12770	PRCT-Tx20_T200	N	Kept components	PRCT
Drug	T200_PCT	PRCT	Cell_line.Tx20_T200	Plate.99	CNEP1R1	0.75	-0.153537604475161	pearson	1	Ttest_pvalue	Coefficient_of_eigenassay	SVD_pCMs_only2CTb	NoPrepr	SVD	4981	PRCT-Tx20_T200	N	Kept components	PRCT
Drug	T200_PCT	PRCT	Cell_line.Tx20_T200	Plate.99	CNFN	0.75	0.340301366232675	pearson	1	Ttest_pvalue	Coefficient_of_eigenassay	SVD_pCMs_only2CTb	NoPrepr	SVD	751	PRCT-Tx20_T200	N	Kept components	PRCT
Drug	T200_PCT	PRCT	Cell_line.Tx20_T200	Plate.99	CNGA1	0.75	0.00432005526899763	pearson	1	Ttest_pvalue	Coefficient_of_eigenassay	SVD_pCMs_only2CTb	NoPrepr	SVD	14520	PRCT-Tx20_T200	N	Kept components	PRCT
Drug	T200_PCT	PRCT	Cell_line.Tx20_T200	Plate.99	CNGA3	0.75	0.0247695857601888	pearson	1	Ttest_pvalue	Coefficient_of_eigenassay	SVD_pCMs_only2CTb	NoPrepr	SVD	12529	PRCT-Tx20_T200	N	Kept components	PRCT
Drug	T200_PCT	PRCT	Cell_line.Tx20_T200	Plate.99	CNGA4	0.75	0.0017432904057923	pearson	1	Ttest_pvalue	Coefficient_of_eigenassay	SVD_pCMs_only2CTb	NoPrepr	SVD	14911	PRCT-Tx20_T200	N	Kept components	PRCT
Drug	T200_PCT	PRCT	Cell_line.Tx20_T200	Plate.99	CNGB1	0.75	0.00461680005067861	pearson	1	Ttest_pvalue	Coefficient_of_eigenassay	SVD_pCMs_only2CTb	NoPrepr	SVD	14471	PRCT-Tx20_T200	N	Kept components	PRCT
Drug	T200_PCT	PRCT	Cell_line.Tx20_T200	Plate.99	CNIH1	0.75	-0.541967336085326	pearson	1	Ttest_pvalue	Coefficient_of_eigenassay	SVD_pCMs_only2CTb	NoPrepr	SVD	116	PRCT-Tx20_T200	N	Kept components	PRCT
Drug	T200_PCT	PRCT	Cell_line.Tx20_T200	Plate.99	CNIH2	0.75	0.189581082415684	pearson	1	Ttest_pvalue	Coefficient_of_eigenassay	SVD_pCMs_only2CTb	NoPrepr	SVD	3569	PRCT-Tx20_T200	N	Kept components	PRCT
Drug	T200_PCT	PRCT	Cell_line.Tx20_T200	Plate.99	CNIH3	0.75	0.0499851274205872	pearson	1	Ttest_pvalue	Coefficient_of_eigenassay	SVD_pCMs_only2CTb	NoPrepr	SVD	10655	PRCT-Tx20_T200	N	Kept components	PRCT
Drug	T200_PCT	PRCT	Cell_line.Tx20_T200	Plate.99	CNIH4	0.75	-0.304050798744351	pearson	1	Ttest_pvalue	Coefficient_of_eigenassay	SVD_pCMs_only2CTb	NoPrepr	SVD	1104	PRCT-Tx20_T200	N	Kept components	PRCT
Drug	T200_PCT	PRCT	Cell_line.Tx20_T200	Plate.99	CNKSR1	0.75	0.127312919065437	pearson	1	Ttest_pvalue	Coefficient_of_eigenassay	SVD_pCMs_only2CTb	NoPrepr	SVD	6128	PRCT-Tx20_T200	N	Kept components	PRCT
Drug	T200_PCT	PRCT	Cell_line.Tx20_T200	Plate.99	CNKSR2	0.75	0.0368310534273038	pearson	1	Ttest_pvalue	Coefficient_of_eigenassay	SVD_pCMs_only2CTb	NoPrepr	SVD	11605	PRCT-Tx20_T200	N	Kept components	PRCT
Drug	T200_PCT	PRCT	Cell_line.Tx20_T200	Plate.99	CNKSR3	0.75	0.075644681739128	pearson	1	Ttest_pvalue	Coefficient_of_eigenassay	SVD_pCMs_only2CTb	NoPrepr	SVD	8984	PRCT-Tx20_T200	N	Kept components	PRCT
Drug	T200_PCT	PRCT	Cell_line.Tx20_T200	Plate.99	CNMD	0.75	0.0553424917755547	pearson	1	Ttest_pvalue	Coefficient_of_eigenassay	SVD_pCMs_only2CTb	NoPrepr	SVD	10268	PRCT-Tx20_T200	N	Kept components	PRCT
Drug	T200_PCT	PRCT	Cell_line.Tx20_T200	Plate.99	CNN1	0.75	0.106700407671918	pearson	1	Ttest_pvalue	Coefficient_of_eigenassay	SVD_pCMs_only2CTb	NoPrepr	SVD	7193	PRCT-Tx20_T200	N	Kept components	PRCT
Drug	T200_PCT	PRCT	Cell_line.Tx20_T200	Plate.99	CNN2	0.75	0.222923344645517	pearson	1	Ttest_pvalue	Coefficient_of_eigenassay	SVD_pCMs_only2CTb	NoPrepr	SVD	2587	PRCT-Tx20_T200	N	Kept components	PRCT
Drug	T200_PCT	PRCT	Cell_line.Tx20_T200	Plate.99	CNN3	0.75	-0.0508039797173191	pearson	1	Ttest_pvalue	Coefficient_of_eigenassay	SVD_pCMs_only2CTb	NoPrepr	SVD	10588	PRCT-Tx20_T200	N	Kept components	PRCT
Drug	T200_PCT	PRCT	Cell_line.Tx20_T200	Plate.99	CNNM1	0.75	-0.244129691252747	pearson	1	Ttest_pvalue	Coefficient_of_eigenassay	SVD_pCMs_only2CTb	NoPrepr	SVD	2064	PRCT-Tx20_T200	N	Kept components	PRCT
Drug	T200_PCT	PRCT	Cell_line.Tx20_T200	Plate.99	CNNM2	0.75	0.276444570323085	pearson	1	Ttest_pvalue	Coefficient_of_eigenassay	SVD_pCMs_only2CTb	NoPrepr	SVD	1464	PRCT-Tx20_T200	N	Kept components	PRCT
Drug	T200_PCT	PRCT	Cell_line.Tx20_T200	Plate.99	CNNM3	0.75	0.0884911924099144	pearson	1	Ttest_pvalue	Coefficient_of_eigenassay	SVD_pCMs_only2CTb	NoPrepr	SVD	8200	PRCT-Tx20_T200	N	Kept components	PRCT
Drug	T200_PCT	PRCT	Cell_line.Tx20_T200	Plate.99	CNNM4	0.75	-0.00563347576909831	pearson	1	Ttest_pvalue	Coefficient_of_eigenassay	SVD_pCMs_only2CTb	NoPrepr	SVD	14349	PRCT-Tx20_T200	N	Kept components	PRCT
Drug	T200_PCT	PRCT	Cell_line.Tx20_T200	Plate.99	CNOT1	0.75	0.013769975115508	pearson	1	Ttest_pvalue	Coefficient_of_eigenassay	SVD_pCMs_only2CTb	NoPrepr	SVD	13490	PRCT-Tx20_T200	N	Kept components	PRCT
Drug	T200_PCT	PRCT	Cell_line.Tx20_T200	Plate.99	CNOT10	0.75	-0.0535389760016468	pearson	1	Ttest_pvalue	Coefficient_of_eigenassay	SVD_pCMs_only2CTb	NoPrepr	SVD	10376	PRCT-Tx20_T200	N	Kept components	PRCT
Drug	T200_PCT	PRCT	Cell_line.Tx20_T200	Plate.99	CNOT11	0.75	-0.252740148007603	pearson	1	Ttest_pvalue	Coefficient_of_eigenassay	SVD_pCMs_only2CTb	NoPrepr	SVD	1865	PRCT-Tx20_T200	N	Kept components	PRCT
Drug	T200_PCT	PRCT	Cell_line.Tx20_T200	Plate.99	CNOT2	0.75	-0.182491927550837	pearson	1	Ttest_pvalue	Coefficient_of_eigenassay	SVD_pCMs_only2CTb	NoPrepr	SVD	3832	PRCT-Tx20_T200	N	Kept components	PRCT
Drug	T200_PCT	PRCT	Cell_line.Tx20_T200	Plate.99	CNOT3	0.75	0.201415946853782	pearson	1	Ttest_pvalue	Coefficient_of_eigenassay	SVD_pCMs_only2CTb	NoPrepr	SVD	3194	PRCT-Tx20_T200	N	Kept components	PRCT
Drug	T200_PCT	PRCT	Cell_line.Tx20_T200	Plate.99	CNOT4	0.75	-0.106172801611869	pearson	1	Ttest_pvalue	Coefficient_of_eigenassay	SVD_pCMs_only2CTb	NoPrepr	SVD	7223	PRCT-Tx20_T200	N	Kept components	PRCT
Drug	T200_PCT	PRCT	Cell_line.Tx20_T200	Plate.99	CNOT6	0.75	-0.035375404171264	pearson	1	Ttest_pvalue	Coefficient_of_eigenassay	SVD_pCMs_only2CTb	NoPrepr	SVD	11704	PRCT-Tx20_T200	N	Kept components	PRCT
Drug	T200_PCT	PRCT	Cell_line.Tx20_T200	Plate.99	CNOT6L	0.75	-0.044937849138786	pearson	1	Ttest_pvalue	Coefficient_of_eigenassay	SVD_pCMs_only2CTb	NoPrepr	SVD	11003	PRCT-Tx20_T200	N	Kept components	PRCT
Drug	T200_PCT	PRCT	Cell_line.Tx20_T200	Plate.99	CNOT7	0.75	-0.28438349756745	pearson	1	Ttest_pvalue	Coefficient_of_eigenassay	SVD_pCMs_only2CTb	NoPrepr	SVD	1360	PRCT-Tx20_T200	N	Kept components	PRCT
Drug	T200_PCT	PRCT	Cell_line.Tx20_T200	Plate.99	CNOT8	0.75	-0.169798424123877	pearson	1	Ttest_pvalue	Coefficient_of_eigenassay	SVD_pCMs_only2CTb	NoPrepr	SVD	4283	PRCT-Tx20_T200	N	Kept components	PRCT
Drug	T200_PCT	PRCT	Cell_line.Tx20_T200	Plate.99	CNOT9	0.75	-0.0607511579377446	pearson	1	Ttest_pvalue	Coefficient_of_eigenassay	SVD_pCMs_only2CTb	NoPrepr	SVD	9926	PRCT-Tx20_T200	N	Kept components	PRCT
Drug	T200_PCT	PRCT	Cell_line.Tx20_T200	Plate.99	CNP	0.75	0.0896419250329501	pearson	1	Ttest_pvalue	Coefficient_of_eigenassay	SVD_pCMs_only2CTb	NoPrepr	SVD	8135	PRCT-Tx20_T200	N	Kept components	PRCT
Drug	T200_PCT	PRCT	Cell_line.Tx20_T200	Plate.99	CNPPD1	0.75	-0.0659535799107511	pearson	1	Ttest_pvalue	Coefficient_of_eigenassay	SVD_pCMs_only2CTb	NoPrepr	SVD	9607	PRCT-Tx20_T200	N	Kept components	PRCT
Drug	T200_PCT	PRCT	Cell_line.Tx20_T200	Plate.99	CNPY1	0.75	0.108693209194636	pearson	1	Ttest_pvalue	Coefficient_of_eigenassay	SVD_pCMs_only2CTb	NoPrepr	SVD	7098	PRCT-Tx20_T200	N	Kept components	PRCT
Drug	T200_PCT	PRCT	Cell_line.Tx20_T200	Plate.99	CNPY2	0.75	-0.108434109305838	pearson	1	Ttest_pvalue	Coefficient_of_eigenassay	SVD_pCMs_only2CTb	NoPrepr	SVD	7119	PRCT-Tx20_T200	N	Kept components	PRCT
Drug	T200_PCT	PRCT	Cell_line.Tx20_T200	Plate.99	CNPY3	0.75	0.000986541837927494	pearson	1	Ttest_pvalue	Coefficient_of_eigenassay	SVD_pCMs_only2CTb	NoPrepr	SVD	15065	PRCT-Tx20_T200	N	Kept components	PRCT
Drug	T200_PCT	PRCT	Cell_line.Tx20_T200	Plate.99	CNPY4	0.75	-0.0262370089105277	pearson	1	Ttest_pvalue	Coefficient_of_eigenassay	SVD_pCMs_only2CTb	NoPrepr	SVD	12412	PRCT-Tx20_T200	N	Kept components	PRCT
Drug	T200_PCT	PRCT	Cell_line.Tx20_T200	Plate.99	CNR1	0.75	0.297169100504544	pearson	1	Ttest_pvalue	Coefficient_of_eigenassay	SVD_pCMs_only2CTb	NoPrepr	SVD	1191	PRCT-Tx20_T200	N	Kept components	PRCT
Drug	T200_PCT	PRCT	Cell_line.Tx20_T200	Plate.99	CNRIP1	0.75	-0.157640151977906	pearson	1	Ttest_pvalue	Coefficient_of_eigenassay	SVD_pCMs_only2CTb	NoPrepr	SVD	4810	PRCT-Tx20_T200	N	Kept components	PRCT
Drug	T200_PCT	PRCT	Cell_line.Tx20_T200	Plate.99	CNST	0.75	-0.0419420276462424	pearson	1	Ttest_pvalue	Coefficient_of_eigenassay	SVD_pCMs_only2CTb	NoPrepr	SVD	11233	PRCT-Tx20_T200	N	Kept components	PRCT
Drug	T200_PCT	PRCT	Cell_line.Tx20_T200	Plate.99	CNTD1	0.75	-0.061683830676875	pearson	1	Ttest_pvalue	Coefficient_of_eigenassay	SVD_pCMs_only2CTb	NoPrepr	SVD	9875	PRCT-Tx20_T200	N	Kept components	PRCT
Drug	T200_PCT	PRCT	Cell_line.Tx20_T200	Plate.99	CNTD2	0.75	0.0805738368020873	pearson	1	Ttest_pvalue	Coefficient_of_eigenassay	SVD_pCMs_only2CTb	NoPrepr	SVD	8661	PRCT-Tx20_T200	N	Kept components	PRCT
Drug	T200_PCT	PRCT	Cell_line.Tx20_T200	Plate.99	CNTFR	0.75	0.175392592595791	pearson	1	Ttest_pvalue	Coefficient_of_eigenassay	SVD_pCMs_only2CTb	NoPrepr	SVD	4082	PRCT-Tx20_T200	N	Kept components	PRCT
Drug	T200_PCT	PRCT	Cell_line.Tx20_T200	Plate.99	CNTLN	0.75	-0.105373341371539	pearson	1	Ttest_pvalue	Coefficient_of_eigenassay	SVD_pCMs_only2CTb	NoPrepr	SVD	7274	PRCT-Tx20_T200	N	Kept components	PRCT
Drug	T200_PCT	PRCT	Cell_line.Tx20_T200	Plate.99	CNTN1	0.75	0.0162608124525205	pearson	1	Ttest_pvalue	Coefficient_of_eigenassay	SVD_pCMs_only2CTb	NoPrepr	SVD	13233	PRCT-Tx20_T200	N	Kept components	PRCT
Drug	T200_PCT	PRCT	Cell_line.Tx20_T200	Plate.99	CNTN2	0.75	0.0348596171061274	pearson	1	Ttest_pvalue	Coefficient_of_eigenassay	SVD_pCMs_only2CTb	NoPrepr	SVD	11737	PRCT-Tx20_T200	N	Kept components	PRCT
Drug	T200_PCT	PRCT	Cell_line.Tx20_T200	Plate.99	CNTN3	0.75	0.0871036073893054	pearson	1	Ttest_pvalue	Coefficient_of_eigenassay	SVD_pCMs_only2CTb	NoPrepr	SVD	8282	PRCT-Tx20_T200	N	Kept components	PRCT
Drug	T200_PCT	PRCT	Cell_line.Tx20_T200	Plate.99	CNTN4	0.75	0.0453870520257013	pearson	1	Ttest_pvalue	Coefficient_of_eigenassay	SVD_pCMs_only2CTb	NoPrepr	SVD	10956	PRCT-Tx20_T200	N	Kept components	PRCT
Drug	T200_PCT	PRCT	Cell_line.Tx20_T200	Plate.99	CNTN5	0.75	-0.0620499239641377	pearson	1	Ttest_pvalue	Coefficient_of_eigenassay	SVD_pCMs_only2CTb	NoPrepr	SVD	9851	PRCT-Tx20_T200	N	Kept components	PRCT
Drug	T200_PCT	PRCT	Cell_line.Tx20_T200	Plate.99	CNTN6	0.75	0.00245731970778562	pearson	1	Ttest_pvalue	Coefficient_of_eigenassay	SVD_pCMs_only2CTb	NoPrepr	SVD	14783	PRCT-Tx20_T200	N	Kept components	PRCT
Drug	T200_PCT	PRCT	Cell_line.Tx20_T200	Plate.99	CNTNAP1	0.75	0.0482759768854405	pearson	1	Ttest_pvalue	Coefficient_of_eigenassay	SVD_pCMs_only2CTb	NoPrepr	SVD	10774	PRCT-Tx20_T200	N	Kept components	PRCT
Drug	T200_PCT	PRCT	Cell_line.Tx20_T200	Plate.99	CNTNAP2	0.75	0.0652220095134694	pearson	1	Ttest_pvalue	Coefficient_of_eigenassay	SVD_pCMs_only2CTb	NoPrepr	SVD	9656	PRCT-Tx20_T200	N	Kept components	PRCT
Drug	T200_PCT	PRCT	Cell_line.Tx20_T200	Plate.99	CNTNAP3	0.75	0.0772833070598721	pearson	1	Ttest_pvalue	Coefficient_of_eigenassay	SVD_pCMs_only2CTb	NoPrepr	SVD	8865	PRCT-Tx20_T200	N	Kept components	PRCT
Drug	T200_PCT	PRCT	Cell_line.Tx20_T200	Plate.99	CNTNAP3B	0.75	0.165646765338394	pearson	1	Ttest_pvalue	Coefficient_of_eigenassay	SVD_pCMs_only2CTb	NoPrepr	SVD	4458	PRCT-Tx20_T200	N	Kept components	PRCT
Drug	T200_PCT	PRCT	Cell_line.Tx20_T200	Plate.99	CNTNAP4	0.75	0.018651553109511	pearson	1	Ttest_pvalue	Coefficient_of_eigenassay	SVD_pCMs_only2CTb	NoPrepr	SVD	13024	PRCT-Tx20_T200	N	Kept components	PRCT
Drug	T200_PCT	PRCT	Cell_line.Tx20_T200	Plate.99	CNTNAP5	0.75	0.0307601290674114	pearson	1	Ttest_pvalue	Coefficient_of_eigenassay	SVD_pCMs_only2CTb	NoPrepr	SVD	12048	PRCT-Tx20_T200	N	Kept components	PRCT
Drug	T200_PCT	PRCT	Cell_line.Tx20_T200	Plate.99	CNTRL	0.75	-0.195449882085386	pearson	1	Ttest_pvalue	Coefficient_of_eigenassay	SVD_pCMs_only2CTb	NoPrepr	SVD	3376	PRCT-Tx20_T200	N	Kept components	PRCT
Drug	T200_PCT	PRCT	Cell_line.Tx20_T200	Plate.99	CNTROB	0.75	0.119539619872195	pearson	1	Ttest_pvalue	Coefficient_of_eigenassay	SVD_pCMs_only2CTb	NoPrepr	SVD	6517	PRCT-Tx20_T200	N	Kept components	PRCT
Drug	T200_PCT	PRCT	Cell_line.Tx20_T200	Plate.99	COA1	0.75	0.00307096687916067	pearson	1	Ttest_pvalue	Coefficient_of_eigenassay	SVD_pCMs_only2CTb	NoPrepr	SVD	14699	PRCT-Tx20_T200	N	Kept components	PRCT
Drug	T200_PCT	PRCT	Cell_line.Tx20_T200	Plate.99	COA3	0.75	0.0324439962591509	pearson	1	Ttest_pvalue	Coefficient_of_eigenassay	SVD_pCMs_only2CTb	NoPrepr	SVD	11913	PRCT-Tx20_T200	N	Kept components	PRCT
Drug	T200_PCT	PRCT	Cell_line.Tx20_T200	Plate.99	COA4	0.75	-0.217200124620258	pearson	1	Ttest_pvalue	Coefficient_of_eigenassay	SVD_pCMs_only2CTb	NoPrepr	SVD	2745	PRCT-Tx20_T200	N	Kept components	PRCT
Drug	T200_PCT	PRCT	Cell_line.Tx20_T200	Plate.99	COA5	0.75	-0.249733806869472	pearson	1	Ttest_pvalue	Coefficient_of_eigenassay	SVD_pCMs_only2CTb	NoPrepr	SVD	1933	PRCT-Tx20_T200	N	Kept components	PRCT
Drug	T200_PCT	PRCT	Cell_line.Tx20_T200	Plate.99	COA6	0.75	-0.241961577219336	pearson	1	Ttest_pvalue	Coefficient_of_eigenassay	SVD_pCMs_only2CTb	NoPrepr	SVD	2115	PRCT-Tx20_T200	N	Kept components	PRCT
Drug	T200_PCT	PRCT	Cell_line.Tx20_T200	Plate.99	COA7	0.75	-0.0233897057072337	pearson	1	Ttest_pvalue	Coefficient_of_eigenassay	SVD_pCMs_only2CTb	NoPrepr	SVD	12641	PRCT-Tx20_T200	N	Kept components	PRCT
Drug	T200_PCT	PRCT	Cell_line.Tx20_T200	Plate.99	COASY	0.75	-0.0645673265923018	pearson	1	Ttest_pvalue	Coefficient_of_eigenassay	SVD_pCMs_only2CTb	NoPrepr	SVD	9690	PRCT-Tx20_T200	N	Kept components	PRCT
Drug	T200_PCT	PRCT	Cell_line.Tx20_T200	Plate.99	COBL	0.75	-0.0446104320607449	pearson	1	Ttest_pvalue	Coefficient_of_eigenassay	SVD_pCMs_only2CTb	NoPrepr	SVD	11030	PRCT-Tx20_T200	N	Kept components	PRCT
Drug	T200_PCT	PRCT	Cell_line.Tx20_T200	Plate.99	COBLL1	0.75	-0.200071227038885	pearson	1	Ttest_pvalue	Coefficient_of_eigenassay	SVD_pCMs_only2CTb	NoPrepr	SVD	3238	PRCT-Tx20_T200	N	Kept components	PRCT
Drug	T200_PCT	PRCT	Cell_line.Tx20_T200	Plate.99	COCH	0.75	0.00722265384288136	pearson	1	Ttest_pvalue	Coefficient_of_eigenassay	SVD_pCMs_only2CTb	NoPrepr	SVD	14143	PRCT-Tx20_T200	N	Kept components	PRCT
Drug	T200_PCT	PRCT	Cell_line.Tx20_T200	Plate.99	COG1	0.75	-0.0181500529426103	pearson	1	Ttest_pvalue	Coefficient_of_eigenassay	SVD_pCMs_only2CTb	NoPrepr	SVD	13080	PRCT-Tx20_T200	N	Kept components	PRCT
Drug	T200_PCT	PRCT	Cell_line.Tx20_T200	Plate.99	COG2	0.75	-0.0166235048984994	pearson	1	Ttest_pvalue	Coefficient_of_eigenassay	SVD_pCMs_only2CTb	NoPrepr	SVD	13201	PRCT-Tx20_T200	N	Kept components	PRCT
Drug	T200_PCT	PRCT	Cell_line.Tx20_T200	Plate.99	COG3	0.75	-0.142766664355973	pearson	1	Ttest_pvalue	Coefficient_of_eigenassay	SVD_pCMs_only2CTb	NoPrepr	SVD	5442	PRCT-Tx20_T200	N	Kept components	PRCT
Drug	T200_PCT	PRCT	Cell_line.Tx20_T200	Plate.99	COG4	0.75	0.108767700557744	pearson	1	Ttest_pvalue	Coefficient_of_eigenassay	SVD_pCMs_only2CTb	NoPrepr	SVD	7097	PRCT-Tx20_T200	N	Kept components	PRCT
Drug	T200_PCT	PRCT	Cell_line.Tx20_T200	Plate.99	COG5	0.75	-0.234968576567676	pearson	1	Ttest_pvalue	Coefficient_of_eigenassay	SVD_pCMs_only2CTb	NoPrepr	SVD	2290	PRCT-Tx20_T200	N	Kept components	PRCT
Drug	T200_PCT	PRCT	Cell_line.Tx20_T200	Plate.99	COG6	0.75	-0.146341995538106	pearson	1	Ttest_pvalue	Coefficient_of_eigenassay	SVD_pCMs_only2CTb	NoPrepr	SVD	5297	PRCT-Tx20_T200	N	Kept components	PRCT
Drug	T200_PCT	PRCT	Cell_line.Tx20_T200	Plate.99	COG7	0.75	0.102944088348648	pearson	1	Ttest_pvalue	Coefficient_of_eigenassay	SVD_pCMs_only2CTb	NoPrepr	SVD	7399	PRCT-Tx20_T200	N	Kept components	PRCT
Drug	T200_PCT	PRCT	Cell_line.Tx20_T200	Plate.99	COG8	0.75	0.0433825622017889	pearson	1	Ttest_pvalue	Coefficient_of_eigenassay	SVD_pCMs_only2CTb	NoPrepr	SVD	11125	PRCT-Tx20_T200	N	Kept components	PRCT
Drug	T200_PCT	PRCT	Cell_line.Tx20_T200	Plate.99	COIL	0.75	-0.103482955269062	pearson	1	Ttest_pvalue	Coefficient_of_eigenassay	SVD_pCMs_only2CTb	NoPrepr	SVD	7368	PRCT-Tx20_T200	N	Kept components	PRCT
Drug	T200_PCT	PRCT	Cell_line.Tx20_T200	Plate.99	COL10A1	0.75	0.319820802648576	pearson	1	Ttest_pvalue	Coefficient_of_eigenassay	SVD_pCMs_only2CTb	NoPrepr	SVD	941	PRCT-Tx20_T200	N	Kept components	PRCT
Drug	T200_PCT	PRCT	Cell_line.Tx20_T200	Plate.99	COL11A1	0.75	-0.351807961813523	pearson	1	Ttest_pvalue	Coefficient_of_eigenassay	SVD_pCMs_only2CTb	NoPrepr	SVD	678	PRCT-Tx20_T200	N	Kept components	PRCT
Drug	T200_PCT	PRCT	Cell_line.Tx20_T200	Plate.99	COL11A2	0.75	-0.0121954753592043	pearson	1	Ttest_pvalue	Coefficient_of_eigenassay	SVD_pCMs_only2CTb	NoPrepr	SVD	13640	PRCT-Tx20_T200	N	Kept components	PRCT
Drug	T200_PCT	PRCT	Cell_line.Tx20_T200	Plate.99	COL12A1	0.75	-0.0267339246491225	pearson	1	Ttest_pvalue	Coefficient_of_eigenassay	SVD_pCMs_only2CTb	NoPrepr	SVD	12375	PRCT-Tx20_T200	N	Kept components	PRCT
Drug	T200_PCT	PRCT	Cell_line.Tx20_T200	Plate.99	COL13A1	0.75	-0.349716218247776	pearson	1	Ttest_pvalue	Coefficient_of_eigenassay	SVD_pCMs_only2CTb	NoPrepr	SVD	692	PRCT-Tx20_T200	N	Kept components	PRCT
Drug	T200_PCT	PRCT	Cell_line.Tx20_T200	Plate.99	COL14A1	0.75	-0.245895930749101	pearson	1	Ttest_pvalue	Coefficient_of_eigenassay	SVD_pCMs_only2CTb	NoPrepr	SVD	2024	PRCT-Tx20_T200	N	Kept components	PRCT
Drug	T200_PCT	PRCT	Cell_line.Tx20_T200	Plate.99	COL15A1	0.75	-0.0995818375224229	pearson	1	Ttest_pvalue	Coefficient_of_eigenassay	SVD_pCMs_only2CTb	NoPrepr	SVD	7585	PRCT-Tx20_T200	N	Kept components	PRCT
Drug	T200_PCT	PRCT	Cell_line.Tx20_T200	Plate.99	COL16A1	0.75	-0.0313664558855887	pearson	1	Ttest_pvalue	Coefficient_of_eigenassay	SVD_pCMs_only2CTb	NoPrepr	SVD	11989	PRCT-Tx20_T200	N	Kept components	PRCT
Drug	T200_PCT	PRCT	Cell_line.Tx20_T200	Plate.99	COL17A1	0.75	0.0895896164349967	pearson	1	Ttest_pvalue	Coefficient_of_eigenassay	SVD_pCMs_only2CTb	NoPrepr	SVD	8142	PRCT-Tx20_T200	N	Kept components	PRCT
Drug	T200_PCT	PRCT	Cell_line.Tx20_T200	Plate.99	COL18A1	0.75	0.152035269902625	pearson	1	Ttest_pvalue	Coefficient_of_eigenassay	SVD_pCMs_only2CTb	NoPrepr	SVD	5053	PRCT-Tx20_T200	N	Kept components	PRCT
Drug	T200_PCT	PRCT	Cell_line.Tx20_T200	Plate.99	COL19A1	0.75	0.0409823280529296	pearson	1	Ttest_pvalue	Coefficient_of_eigenassay	SVD_pCMs_only2CTb	NoPrepr	SVD	11304	PRCT-Tx20_T200	N	Kept components	PRCT
Drug	T200_PCT	PRCT	Cell_line.Tx20_T200	Plate.99	COL1A1	0.75	-0.0346732074277911	pearson	1	Ttest_pvalue	Coefficient_of_eigenassay	SVD_pCMs_only2CTb	NoPrepr	SVD	11751	PRCT-Tx20_T200	N	Kept components	PRCT
Drug	T200_PCT	PRCT	Cell_line.Tx20_T200	Plate.99	COL1A2	0.75	-0.262758299934689	pearson	1	Ttest_pvalue	Coefficient_of_eigenassay	SVD_pCMs_only2CTb	NoPrepr	SVD	1688	PRCT-Tx20_T200	N	Kept components	PRCT
Drug	T200_PCT	PRCT	Cell_line.Tx20_T200	Plate.99	COL21A1	0.75	-0.243836274476321	pearson	1	Ttest_pvalue	Coefficient_of_eigenassay	SVD_pCMs_only2CTb	NoPrepr	SVD	2074	PRCT-Tx20_T200	N	Kept components	PRCT
Drug	T200_PCT	PRCT	Cell_line.Tx20_T200	Plate.99	COL22A1	0.75	0.0397066795392468	pearson	1	Ttest_pvalue	Coefficient_of_eigenassay	SVD_pCMs_only2CTb	NoPrepr	SVD	11397	PRCT-Tx20_T200	N	Kept components	PRCT
Drug	T200_PCT	PRCT	Cell_line.Tx20_T200	Plate.99	COL23A1	0.75	0.19960756255482	pearson	1	Ttest_pvalue	Coefficient_of_eigenassay	SVD_pCMs_only2CTb	NoPrepr	SVD	3254	PRCT-Tx20_T200	N	Kept components	PRCT
Drug	T200_PCT	PRCT	Cell_line.Tx20_T200	Plate.99	COL24A1	0.75	0.110043605615572	pearson	1	Ttest_pvalue	Coefficient_of_eigenassay	SVD_pCMs_only2CTb	NoPrepr	SVD	7030	PRCT-Tx20_T200	N	Kept components	PRCT
Drug	T200_PCT	PRCT	Cell_line.Tx20_T200	Plate.99	COL25A1	0.75	0.103128621190325	pearson	1	Ttest_pvalue	Coefficient_of_eigenassay	SVD_pCMs_only2CTb	NoPrepr	SVD	7386	PRCT-Tx20_T200	N	Kept components	PRCT
Drug	T200_PCT	PRCT	Cell_line.Tx20_T200	Plate.99	COL26A1	0.75	-0.248640957749872	pearson	1	Ttest_pvalue	Coefficient_of_eigenassay	SVD_pCMs_only2CTb	NoPrepr	SVD	1960	PRCT-Tx20_T200	N	Kept components	PRCT
Drug	T200_PCT	PRCT	Cell_line.Tx20_T200	Plate.99	COL27A1	0.75	0.244560657987251	pearson	1	Ttest_pvalue	Coefficient_of_eigenassay	SVD_pCMs_only2CTb	NoPrepr	SVD	2054	PRCT-Tx20_T200	N	Kept components	PRCT
Drug	T200_PCT	PRCT	Cell_line.Tx20_T200	Plate.99	COL28A1	0.75	0.0056298293194162	pearson	1	Ttest_pvalue	Coefficient_of_eigenassay	SVD_pCMs_only2CTb	NoPrepr	SVD	14350	PRCT-Tx20_T200	N	Kept components	PRCT
Drug	T200_PCT	PRCT	Cell_line.Tx20_T200	Plate.99	COL2A1	0.75	-0.231453460769703	pearson	1	Ttest_pvalue	Coefficient_of_eigenassay	SVD_pCMs_only2CTb	NoPrepr	SVD	2371	PRCT-Tx20_T200	N	Kept components	PRCT
Drug	T200_PCT	PRCT	Cell_line.Tx20_T200	Plate.99	COL3A1	0.75	-0.124840526339376	pearson	1	Ttest_pvalue	Coefficient_of_eigenassay	SVD_pCMs_only2CTb	NoPrepr	SVD	6259	PRCT-Tx20_T200	N	Kept components	PRCT
Drug	T200_PCT	PRCT	Cell_line.Tx20_T200	Plate.99	COL4A1	0.75	0.107397107304515	pearson	1	Ttest_pvalue	Coefficient_of_eigenassay	SVD_pCMs_only2CTb	NoPrepr	SVD	7165	PRCT-Tx20_T200	N	Kept components	PRCT
Drug	T200_PCT	PRCT	Cell_line.Tx20_T200	Plate.99	COL4A2	0.75	0.0464342286622589	pearson	1	Ttest_pvalue	Coefficient_of_eigenassay	SVD_pCMs_only2CTb	NoPrepr	SVD	10898	PRCT-Tx20_T200	N	Kept components	PRCT
Drug	T200_PCT	PRCT	Cell_line.Tx20_T200	Plate.99	COL4A2-AS2	0.75	0.242243357880555	pearson	1	Ttest_pvalue	Coefficient_of_eigenassay	SVD_pCMs_only2CTb	NoPrepr	SVD	2108	PRCT-Tx20_T200	N	Kept components	PRCT
Drug	T200_PCT	PRCT	Cell_line.Tx20_T200	Plate.99	COL4A3	0.75	0.163278697382555	pearson	1	Ttest_pvalue	Coefficient_of_eigenassay	SVD_pCMs_only2CTb	NoPrepr	SVD	4562	PRCT-Tx20_T200	N	Kept components	PRCT
Drug	T200_PCT	PRCT	Cell_line.Tx20_T200	Plate.99	COL4A3BP	0.75	-0.125353296827215	pearson	1	Ttest_pvalue	Coefficient_of_eigenassay	SVD_pCMs_only2CTb	NoPrepr	SVD	6240	PRCT-Tx20_T200	N	Kept components	PRCT
Drug	T200_PCT	PRCT	Cell_line.Tx20_T200	Plate.99	COL4A4	0.75	0.300868966392252	pearson	1	Ttest_pvalue	Coefficient_of_eigenassay	SVD_pCMs_only2CTb	NoPrepr	SVD	1144	PRCT-Tx20_T200	N	Kept components	PRCT
Drug	T200_PCT	PRCT	Cell_line.Tx20_T200	Plate.99	COL4A5	0.75	0.0183288117439218	pearson	1	Ttest_pvalue	Coefficient_of_eigenassay	SVD_pCMs_only2CTb	NoPrepr	SVD	13058	PRCT-Tx20_T200	N	Kept components	PRCT
Drug	T200_PCT	PRCT	Cell_line.Tx20_T200	Plate.99	COL4A6	0.75	0.0744585662240661	pearson	1	Ttest_pvalue	Coefficient_of_eigenassay	SVD_pCMs_only2CTb	NoPrepr	SVD	9062	PRCT-Tx20_T200	N	Kept components	PRCT
Drug	T200_PCT	PRCT	Cell_line.Tx20_T200	Plate.99	COL5A1	0.75	0.0539607171892712	pearson	1	Ttest_pvalue	Coefficient_of_eigenassay	SVD_pCMs_only2CTb	NoPrepr	SVD	10346	PRCT-Tx20_T200	N	Kept components	PRCT
Drug	T200_PCT	PRCT	Cell_line.Tx20_T200	Plate.99	COL5A2	0.75	-0.0901732798878052	pearson	1	Ttest_pvalue	Coefficient_of_eigenassay	SVD_pCMs_only2CTb	NoPrepr	SVD	8108	PRCT-Tx20_T200	N	Kept components	PRCT
Drug	T200_PCT	PRCT	Cell_line.Tx20_T200	Plate.99	COL5A3	0.75	0.131997441402197	pearson	1	Ttest_pvalue	Coefficient_of_eigenassay	SVD_pCMs_only2CTb	NoPrepr	SVD	5918	PRCT-Tx20_T200	N	Kept components	PRCT
Drug	T200_PCT	PRCT	Cell_line.Tx20_T200	Plate.99	COL6A1	0.75	0.118006047924624	pearson	1	Ttest_pvalue	Coefficient_of_eigenassay	SVD_pCMs_only2CTb	NoPrepr	SVD	6612	PRCT-Tx20_T200	N	Kept components	PRCT
Drug	T200_PCT	PRCT	Cell_line.Tx20_T200	Plate.99	COL6A2	0.75	0.0738693622450846	pearson	1	Ttest_pvalue	Coefficient_of_eigenassay	SVD_pCMs_only2CTb	NoPrepr	SVD	9092	PRCT-Tx20_T200	N	Kept components	PRCT
Drug	T200_PCT	PRCT	Cell_line.Tx20_T200	Plate.99	COL6A3	0.75	0.117608953105458	pearson	1	Ttest_pvalue	Coefficient_of_eigenassay	SVD_pCMs_only2CTb	NoPrepr	SVD	6619	PRCT-Tx20_T200	N	Kept components	PRCT
Drug	T200_PCT	PRCT	Cell_line.Tx20_T200	Plate.99	COL6A6	0.75	0.590260258920104	pearson	1	Ttest_pvalue	Coefficient_of_eigenassay	SVD_pCMs_only2CTb	NoPrepr	SVD	89	PRCT-Tx20_T200	N	Kept components	PRCT
Drug	T200_PCT	PRCT	Cell_line.Tx20_T200	Plate.99	COL7A1	0.75	0.277110298692856	pearson	1	Ttest_pvalue	Coefficient_of_eigenassay	SVD_pCMs_only2CTb	NoPrepr	SVD	1455	PRCT-Tx20_T200	N	Kept components	PRCT
Drug	T200_PCT	PRCT	Cell_line.Tx20_T200	Plate.99	COL8A1	0.75	0.314729916947417	pearson	1	Ttest_pvalue	Coefficient_of_eigenassay	SVD_pCMs_only2CTb	NoPrepr	SVD	995	PRCT-Tx20_T200	N	Kept components	PRCT
Drug	T200_PCT	PRCT	Cell_line.Tx20_T200	Plate.99	COL8A2	0.75	-0.15576210578789	pearson	1	Ttest_pvalue	Coefficient_of_eigenassay	SVD_pCMs_only2CTb	NoPrepr	SVD	4890	PRCT-Tx20_T200	N	Kept components	PRCT
Drug	T200_PCT	PRCT	Cell_line.Tx20_T200	Plate.99	COL9A1	0.75	-0.110996820848657	pearson	1	Ttest_pvalue	Coefficient_of_eigenassay	SVD_pCMs_only2CTb	NoPrepr	SVD	6974	PRCT-Tx20_T200	N	Kept components	PRCT
Drug	T200_PCT	PRCT	Cell_line.Tx20_T200	Plate.99	COL9A2	0.75	-0.000788581118973827	pearson	1	Ttest_pvalue	Coefficient_of_eigenassay	SVD_pCMs_only2CTb	NoPrepr	SVD	15102	PRCT-Tx20_T200	N	Kept components	PRCT
Drug	T200_PCT	PRCT	Cell_line.Tx20_T200	Plate.99	COL9A3	0.75	-0.317656829795443	pearson	1	Ttest_pvalue	Coefficient_of_eigenassay	SVD_pCMs_only2CTb	NoPrepr	SVD	964	PRCT-Tx20_T200	N	Kept components	PRCT
Drug	T200_PCT	PRCT	Cell_line.Tx20_T200	Plate.99	COLCA1	0.75	0.0284726249469587	pearson	1	Ttest_pvalue	Coefficient_of_eigenassay	SVD_pCMs_only2CTb	NoPrepr	SVD	12232	PRCT-Tx20_T200	N	Kept components	PRCT
Drug	T200_PCT	PRCT	Cell_line.Tx20_T200	Plate.99	COLCA2	0.75	0.0962901869382424	pearson	1	Ttest_pvalue	Coefficient_of_eigenassay	SVD_pCMs_only2CTb	NoPrepr	SVD	7757	PRCT-Tx20_T200	N	Kept components	PRCT
Drug	T200_PCT	PRCT	Cell_line.Tx20_T200	Plate.99	COLEC10	0.75	-0.0368095869212395	pearson	1	Ttest_pvalue	Coefficient_of_eigenassay	SVD_pCMs_only2CTb	NoPrepr	SVD	11607	PRCT-Tx20_T200	N	Kept components	PRCT
Drug	T200_PCT	PRCT	Cell_line.Tx20_T200	Plate.99	COLEC11	0.75	-0.0466308349824694	pearson	1	Ttest_pvalue	Coefficient_of_eigenassay	SVD_pCMs_only2CTb	NoPrepr	SVD	10887	PRCT-Tx20_T200	N	Kept components	PRCT
Drug	T200_PCT	PRCT	Cell_line.Tx20_T200	Plate.99	COLEC12	0.75	-0.238030971755339	pearson	1	Ttest_pvalue	Coefficient_of_eigenassay	SVD_pCMs_only2CTb	NoPrepr	SVD	2198	PRCT-Tx20_T200	N	Kept components	PRCT
Drug	T200_PCT	PRCT	Cell_line.Tx20_T200	Plate.99	COLGALT1	0.75	-0.0045474017668427	pearson	1	Ttest_pvalue	Coefficient_of_eigenassay	SVD_pCMs_only2CTb	NoPrepr	SVD	14481	PRCT-Tx20_T200	N	Kept components	PRCT
Drug	T200_PCT	PRCT	Cell_line.Tx20_T200	Plate.99	COLGALT2	0.75	0.0513753773184379	pearson	1	Ttest_pvalue	Coefficient_of_eigenassay	SVD_pCMs_only2CTb	NoPrepr	SVD	10545	PRCT-Tx20_T200	N	Kept components	PRCT
Drug	T200_PCT	PRCT	Cell_line.Tx20_T200	Plate.99	COLQ	0.75	0.0435821004998751	pearson	1	Ttest_pvalue	Coefficient_of_eigenassay	SVD_pCMs_only2CTb	NoPrepr	SVD	11110	PRCT-Tx20_T200	N	Kept components	PRCT
Drug	T200_PCT	PRCT	Cell_line.Tx20_T200	Plate.99	COMMD1	0.75	-0.0120440472683455	pearson	1	Ttest_pvalue	Coefficient_of_eigenassay	SVD_pCMs_only2CTb	NoPrepr	SVD	13659	PRCT-Tx20_T200	N	Kept components	PRCT
Drug	T200_PCT	PRCT	Cell_line.Tx20_T200	Plate.99	COMMD10	0.75	-0.0467783958477294	pearson	1	Ttest_pvalue	Coefficient_of_eigenassay	SVD_pCMs_only2CTb	NoPrepr	SVD	10871	PRCT-Tx20_T200	N	Kept components	PRCT
Drug	T200_PCT	PRCT	Cell_line.Tx20_T200	Plate.99	COMMD2	0.75	-0.316471357251087	pearson	1	Ttest_pvalue	Coefficient_of_eigenassay	SVD_pCMs_only2CTb	NoPrepr	SVD	977	PRCT-Tx20_T200	N	Kept components	PRCT
Drug	T200_PCT	PRCT	Cell_line.Tx20_T200	Plate.99	COMMD3	0.75	-0.14605610997248	pearson	1	Ttest_pvalue	Coefficient_of_eigenassay	SVD_pCMs_only2CTb	NoPrepr	SVD	5308	PRCT-Tx20_T200	N	Kept components	PRCT
Drug	T200_PCT	PRCT	Cell_line.Tx20_T200	Plate.99	COMMD4	0.75	0.220805965695894	pearson	1	Ttest_pvalue	Coefficient_of_eigenassay	SVD_pCMs_only2CTb	NoPrepr	SVD	2638	PRCT-Tx20_T200	N	Kept components	PRCT
Drug	T200_PCT	PRCT	Cell_line.Tx20_T200	Plate.99	COMMD5	0.75	0.0630318523316236	pearson	1	Ttest_pvalue	Coefficient_of_eigenassay	SVD_pCMs_only2CTb	NoPrepr	SVD	9785	PRCT-Tx20_T200	N	Kept components	PRCT
Drug	T200_PCT	PRCT	Cell_line.Tx20_T200	Plate.99	COMMD6	0.75	-0.389971145370159	pearson	1	Ttest_pvalue	Coefficient_of_eigenassay	SVD_pCMs_only2CTb	NoPrepr	SVD	439	PRCT-Tx20_T200	N	Kept components	PRCT
Drug	T200_PCT	PRCT	Cell_line.Tx20_T200	Plate.99	COMMD7	0.75	-0.195764003504072	pearson	1	Ttest_pvalue	Coefficient_of_eigenassay	SVD_pCMs_only2CTb	NoPrepr	SVD	3366	PRCT-Tx20_T200	N	Kept components	PRCT
Drug	T200_PCT	PRCT	Cell_line.Tx20_T200	Plate.99	COMMD8	0.75	-0.211310522898594	pearson	1	Ttest_pvalue	Coefficient_of_eigenassay	SVD_pCMs_only2CTb	NoPrepr	SVD	2916	PRCT-Tx20_T200	N	Kept components	PRCT
Drug	T200_PCT	PRCT	Cell_line.Tx20_T200	Plate.99	COMMD9	0.75	-0.095955350247396	pearson	1	Ttest_pvalue	Coefficient_of_eigenassay	SVD_pCMs_only2CTb	NoPrepr	SVD	7775	PRCT-Tx20_T200	N	Kept components	PRCT
Drug	T200_PCT	PRCT	Cell_line.Tx20_T200	Plate.99	COMP	0.75	0.0106566353620591	pearson	1	Ttest_pvalue	Coefficient_of_eigenassay	SVD_pCMs_only2CTb	NoPrepr	SVD	13786	PRCT-Tx20_T200	N	Kept components	PRCT
Drug	T200_PCT	PRCT	Cell_line.Tx20_T200	Plate.99	COMT	0.75	0.137554078268267	pearson	1	Ttest_pvalue	Coefficient_of_eigenassay	SVD_pCMs_only2CTb	NoPrepr	SVD	5685	PRCT-Tx20_T200	N	Kept components	PRCT
Drug	T200_PCT	PRCT	Cell_line.Tx20_T200	Plate.99	COMTD1	0.75	0.280637548280965	pearson	1	Ttest_pvalue	Coefficient_of_eigenassay	SVD_pCMs_only2CTb	NoPrepr	SVD	1419	PRCT-Tx20_T200	N	Kept components	PRCT
Drug	T200_PCT	PRCT	Cell_line.Tx20_T200	Plate.99	COP1	0.75	-0.136391016535862	pearson	1	Ttest_pvalue	Coefficient_of_eigenassay	SVD_pCMs_only2CTb	NoPrepr	SVD	5736	PRCT-Tx20_T200	N	Kept components	PRCT
Drug	T200_PCT	PRCT	Cell_line.Tx20_T200	Plate.99	COPA	0.75	-0.144733179993778	pearson	1	Ttest_pvalue	Coefficient_of_eigenassay	SVD_pCMs_only2CTb	NoPrepr	SVD	5365	PRCT-Tx20_T200	N	Kept components	PRCT
Drug	T200_PCT	PRCT	Cell_line.Tx20_T200	Plate.99	COPB1	0.75	-0.152293557509339	pearson	1	Ttest_pvalue	Coefficient_of_eigenassay	SVD_pCMs_only2CTb	NoPrepr	SVD	5038	PRCT-Tx20_T200	N	Kept components	PRCT
Drug	T200_PCT	PRCT	Cell_line.Tx20_T200	Plate.99	COPB2	0.75	-0.225037747630409	pearson	1	Ttest_pvalue	Coefficient_of_eigenassay	SVD_pCMs_only2CTb	NoPrepr	SVD	2531	PRCT-Tx20_T200	N	Kept components	PRCT
Drug	T200_PCT	PRCT	Cell_line.Tx20_T200	Plate.99	COPE	0.75	0.196548068207047	pearson	1	Ttest_pvalue	Coefficient_of_eigenassay	SVD_pCMs_only2CTb	NoPrepr	SVD	3343	PRCT-Tx20_T200	N	Kept components	PRCT
Drug	T200_PCT	PRCT	Cell_line.Tx20_T200	Plate.99	COPG1	0.75	-0.149093112156364	pearson	1	Ttest_pvalue	Coefficient_of_eigenassay	SVD_pCMs_only2CTb	NoPrepr	SVD	5194	PRCT-Tx20_T200	N	Kept components	PRCT
Drug	T200_PCT	PRCT	Cell_line.Tx20_T200	Plate.99	COPG2	0.75	-0.111000521407056	pearson	1	Ttest_pvalue	Coefficient_of_eigenassay	SVD_pCMs_only2CTb	NoPrepr	SVD	6973	PRCT-Tx20_T200	N	Kept components	PRCT
Drug	T200_PCT	PRCT	Cell_line.Tx20_T200	Plate.99	COPRS	0.75	-0.0713450154715768	pearson	1	Ttest_pvalue	Coefficient_of_eigenassay	SVD_pCMs_only2CTb	NoPrepr	SVD	9248	PRCT-Tx20_T200	N	Kept components	PRCT
Drug	T200_PCT	PRCT	Cell_line.Tx20_T200	Plate.99	COPS2	0.75	-0.344288281017276	pearson	1	Ttest_pvalue	Coefficient_of_eigenassay	SVD_pCMs_only2CTb	NoPrepr	SVD	723	PRCT-Tx20_T200	N	Kept components	PRCT
Drug	T200_PCT	PRCT	Cell_line.Tx20_T200	Plate.99	COPS3	0.75	-0.361383781081975	pearson	1	Ttest_pvalue	Coefficient_of_eigenassay	SVD_pCMs_only2CTb	NoPrepr	SVD	603	PRCT-Tx20_T200	N	Kept components	PRCT
Drug	T200_PCT	PRCT	Cell_line.Tx20_T200	Plate.99	COPS4	0.75	-0.240358765840868	pearson	1	Ttest_pvalue	Coefficient_of_eigenassay	SVD_pCMs_only2CTb	NoPrepr	SVD	2142	PRCT-Tx20_T200	N	Kept components	PRCT
Drug	T200_PCT	PRCT	Cell_line.Tx20_T200	Plate.99	COPS5	0.75	-0.248083174036569	pearson	1	Ttest_pvalue	Coefficient_of_eigenassay	SVD_pCMs_only2CTb	NoPrepr	SVD	1973	PRCT-Tx20_T200	N	Kept components	PRCT
Drug	T200_PCT	PRCT	Cell_line.Tx20_T200	Plate.99	COPS6	0.75	-0.0690280378801564	pearson	1	Ttest_pvalue	Coefficient_of_eigenassay	SVD_pCMs_only2CTb	NoPrepr	SVD	9407	PRCT-Tx20_T200	N	Kept components	PRCT
Drug	T200_PCT	PRCT	Cell_line.Tx20_T200	Plate.99	COPS7A	0.75	-0.115409889212216	pearson	1	Ttest_pvalue	Coefficient_of_eigenassay	SVD_pCMs_only2CTb	NoPrepr	SVD	6736	PRCT-Tx20_T200	N	Kept components	PRCT
Drug	T200_PCT	PRCT	Cell_line.Tx20_T200	Plate.99	COPS7B	0.75	0.0140554615365821	pearson	1	Ttest_pvalue	Coefficient_of_eigenassay	SVD_pCMs_only2CTb	NoPrepr	SVD	13458	PRCT-Tx20_T200	N	Kept components	PRCT
Drug	T200_PCT	PRCT	Cell_line.Tx20_T200	Plate.99	COPS8	0.75	-0.286939475296232	pearson	1	Ttest_pvalue	Coefficient_of_eigenassay	SVD_pCMs_only2CTb	NoPrepr	SVD	1313	PRCT-Tx20_T200	N	Kept components	PRCT
Drug	T200_PCT	PRCT	Cell_line.Tx20_T200	Plate.99	COPS9	0.75	0.0690223658898046	pearson	1	Ttest_pvalue	Coefficient_of_eigenassay	SVD_pCMs_only2CTb	NoPrepr	SVD	9408	PRCT-Tx20_T200	N	Kept components	PRCT
Drug	T200_PCT	PRCT	Cell_line.Tx20_T200	Plate.99	COPZ1	0.75	-0.230770713346698	pearson	1	Ttest_pvalue	Coefficient_of_eigenassay	SVD_pCMs_only2CTb	NoPrepr	SVD	2382	PRCT-Tx20_T200	N	Kept components	PRCT
Drug	T200_PCT	PRCT	Cell_line.Tx20_T200	Plate.99	COPZ2	0.75	-0.101763255806907	pearson	1	Ttest_pvalue	Coefficient_of_eigenassay	SVD_pCMs_only2CTb	NoPrepr	SVD	7467	PRCT-Tx20_T200	N	Kept components	PRCT
Drug	T200_PCT	PRCT	Cell_line.Tx20_T200	Plate.99	COQ10A	0.75	-0.0584597221372742	pearson	1	Ttest_pvalue	Coefficient_of_eigenassay	SVD_pCMs_only2CTb	NoPrepr	SVD	10068	PRCT-Tx20_T200	N	Kept components	PRCT
Drug	T200_PCT	PRCT	Cell_line.Tx20_T200	Plate.99	COQ10B	0.75	-0.266261704768767	pearson	1	Ttest_pvalue	Coefficient_of_eigenassay	SVD_pCMs_only2CTb	NoPrepr	SVD	1620	PRCT-Tx20_T200	N	Kept components	PRCT
Drug	T200_PCT	PRCT	Cell_line.Tx20_T200	Plate.99	COQ2	0.75	-0.153501995258909	pearson	1	Ttest_pvalue	Coefficient_of_eigenassay	SVD_pCMs_only2CTb	NoPrepr	SVD	4983	PRCT-Tx20_T200	N	Kept components	PRCT
Drug	T200_PCT	PRCT	Cell_line.Tx20_T200	Plate.99	COQ3	0.75	-0.164174234637033	pearson	1	Ttest_pvalue	Coefficient_of_eigenassay	SVD_pCMs_only2CTb	NoPrepr	SVD	4522	PRCT-Tx20_T200	N	Kept components	PRCT
Drug	T200_PCT	PRCT	Cell_line.Tx20_T200	Plate.99	COQ4	0.75	0.14122339618824	pearson	1	Ttest_pvalue	Coefficient_of_eigenassay	SVD_pCMs_only2CTb	NoPrepr	SVD	5519	PRCT-Tx20_T200	N	Kept components	PRCT
Drug	T200_PCT	PRCT	Cell_line.Tx20_T200	Plate.99	COQ5	0.75	-0.0762897824376341	pearson	1	Ttest_pvalue	Coefficient_of_eigenassay	SVD_pCMs_only2CTb	NoPrepr	SVD	8941	PRCT-Tx20_T200	N	Kept components	PRCT
Drug	T200_PCT	PRCT	Cell_line.Tx20_T200	Plate.99	COQ6	0.75	-0.0593606741814482	pearson	1	Ttest_pvalue	Coefficient_of_eigenassay	SVD_pCMs_only2CTb	NoPrepr	SVD	10006	PRCT-Tx20_T200	N	Kept components	PRCT
Drug	T200_PCT	PRCT	Cell_line.Tx20_T200	Plate.99	COQ7	0.75	0.140995954411822	pearson	1	Ttest_pvalue	Coefficient_of_eigenassay	SVD_pCMs_only2CTb	NoPrepr	SVD	5527	PRCT-Tx20_T200	N	Kept components	PRCT
Drug	T200_PCT	PRCT	Cell_line.Tx20_T200	Plate.99	COQ8A	0.75	0.0483719014573754	pearson	1	Ttest_pvalue	Coefficient_of_eigenassay	SVD_pCMs_only2CTb	NoPrepr	SVD	10763	PRCT-Tx20_T200	N	Kept components	PRCT
Drug	T200_PCT	PRCT	Cell_line.Tx20_T200	Plate.99	COQ8B	0.75	0.18776263630366	pearson	1	Ttest_pvalue	Coefficient_of_eigenassay	SVD_pCMs_only2CTb	NoPrepr	SVD	3625	PRCT-Tx20_T200	N	Kept components	PRCT
Drug	T200_PCT	PRCT	Cell_line.Tx20_T200	Plate.99	COQ9	0.75	-0.0453849038861096	pearson	1	Ttest_pvalue	Coefficient_of_eigenassay	SVD_pCMs_only2CTb	NoPrepr	SVD	10958	PRCT-Tx20_T200	N	Kept components	PRCT
Drug	T200_PCT	PRCT	Cell_line.Tx20_T200	Plate.99	CORIN	0.75	-0.184225645713778	pearson	1	Ttest_pvalue	Coefficient_of_eigenassay	SVD_pCMs_only2CTb	NoPrepr	SVD	3761	PRCT-Tx20_T200	N	Kept components	PRCT
Drug	T200_PCT	PRCT	Cell_line.Tx20_T200	Plate.99	CORO1A	0.75	0.0668814364498413	pearson	1	Ttest_pvalue	Coefficient_of_eigenassay	SVD_pCMs_only2CTb	NoPrepr	SVD	9547	PRCT-Tx20_T200	N	Kept components	PRCT
Drug	T200_PCT	PRCT	Cell_line.Tx20_T200	Plate.99	CORO1B	0.75	0.119426280101817	pearson	1	Ttest_pvalue	Coefficient_of_eigenassay	SVD_pCMs_only2CTb	NoPrepr	SVD	6521	PRCT-Tx20_T200	N	Kept components	PRCT
Drug	T200_PCT	PRCT	Cell_line.Tx20_T200	Plate.99	CORO1C	0.75	0.0106534834755505	pearson	1	Ttest_pvalue	Coefficient_of_eigenassay	SVD_pCMs_only2CTb	NoPrepr	SVD	13787	PRCT-Tx20_T200	N	Kept components	PRCT
Drug	T200_PCT	PRCT	Cell_line.Tx20_T200	Plate.99	CORO2A	0.75	-0.0657397626489882	pearson	1	Ttest_pvalue	Coefficient_of_eigenassay	SVD_pCMs_only2CTb	NoPrepr	SVD	9620	PRCT-Tx20_T200	N	Kept components	PRCT
Drug	T200_PCT	PRCT	Cell_line.Tx20_T200	Plate.99	CORO2B	0.75	0.0133022970114757	pearson	1	Ttest_pvalue	Coefficient_of_eigenassay	SVD_pCMs_only2CTb	NoPrepr	SVD	13534	PRCT-Tx20_T200	N	Kept components	PRCT
Drug	T200_PCT	PRCT	Cell_line.Tx20_T200	Plate.99	CORO6	0.75	0.18400897262529	pearson	1	Ttest_pvalue	Coefficient_of_eigenassay	SVD_pCMs_only2CTb	NoPrepr	SVD	3770	PRCT-Tx20_T200	N	Kept components	PRCT
Drug	T200_PCT	PRCT	Cell_line.Tx20_T200	Plate.99	CORT	0.75	-0.00427986250204519	pearson	1	Ttest_pvalue	Coefficient_of_eigenassay	SVD_pCMs_only2CTb	NoPrepr	SVD	14528	PRCT-Tx20_T200	N	Kept components	PRCT
Drug	T200_PCT	PRCT	Cell_line.Tx20_T200	Plate.99	COTL1	0.75	0.0373763995683334	pearson	1	Ttest_pvalue	Coefficient_of_eigenassay	SVD_pCMs_only2CTb	NoPrepr	SVD	11563	PRCT-Tx20_T200	N	Kept components	PRCT
Drug	T200_PCT	PRCT	Cell_line.Tx20_T200	Plate.99	COX10	0.75	-0.139374548486498	pearson	1	Ttest_pvalue	Coefficient_of_eigenassay	SVD_pCMs_only2CTb	NoPrepr	SVD	5601	PRCT-Tx20_T200	N	Kept components	PRCT
Drug	T200_PCT	PRCT	Cell_line.Tx20_T200	Plate.99	COX11	0.75	-0.0241123025710966	pearson	1	Ttest_pvalue	Coefficient_of_eigenassay	SVD_pCMs_only2CTb	NoPrepr	SVD	12578	PRCT-Tx20_T200	N	Kept components	PRCT
Drug	T200_PCT	PRCT	Cell_line.Tx20_T200	Plate.99	COX14	0.75	-0.0623023037022691	pearson	1	Ttest_pvalue	Coefficient_of_eigenassay	SVD_pCMs_only2CTb	NoPrepr	SVD	9834	PRCT-Tx20_T200	N	Kept components	PRCT
Drug	T200_PCT	PRCT	Cell_line.Tx20_T200	Plate.99	COX15	0.75	-0.0384474152507904	pearson	1	Ttest_pvalue	Coefficient_of_eigenassay	SVD_pCMs_only2CTb	NoPrepr	SVD	11490	PRCT-Tx20_T200	N	Kept components	PRCT
Drug	T200_PCT	PRCT	Cell_line.Tx20_T200	Plate.99	COX16	0.75	-0.0253307902321746	pearson	1	Ttest_pvalue	Coefficient_of_eigenassay	SVD_pCMs_only2CTb	NoPrepr	SVD	12481	PRCT-Tx20_T200	N	Kept components	PRCT
Drug	T200_PCT	PRCT	Cell_line.Tx20_T200	Plate.99	COX17	0.75	-0.0948032204281503	pearson	1	Ttest_pvalue	Coefficient_of_eigenassay	SVD_pCMs_only2CTb	NoPrepr	SVD	7849	PRCT-Tx20_T200	N	Kept components	PRCT
Drug	T200_PCT	PRCT	Cell_line.Tx20_T200	Plate.99	COX18	0.75	-0.144751556651629	pearson	1	Ttest_pvalue	Coefficient_of_eigenassay	SVD_pCMs_only2CTb	NoPrepr	SVD	5363	PRCT-Tx20_T200	N	Kept components	PRCT
Drug	T200_PCT	PRCT	Cell_line.Tx20_T200	Plate.99	COX19	0.75	0.0436821849638298	pearson	1	Ttest_pvalue	Coefficient_of_eigenassay	SVD_pCMs_only2CTb	NoPrepr	SVD	11102	PRCT-Tx20_T200	N	Kept components	PRCT
Drug	T200_PCT	PRCT	Cell_line.Tx20_T200	Plate.99	COX20	0.75	0.140513887816766	pearson	1	Ttest_pvalue	Coefficient_of_eigenassay	SVD_pCMs_only2CTb	NoPrepr	SVD	5551	PRCT-Tx20_T200	N	Kept components	PRCT
Drug	T200_PCT	PRCT	Cell_line.Tx20_T200	Plate.99	COX4I1	0.75	-0.0857476191646942	pearson	1	Ttest_pvalue	Coefficient_of_eigenassay	SVD_pCMs_only2CTb	NoPrepr	SVD	8347	PRCT-Tx20_T200	N	Kept components	PRCT
Drug	T200_PCT	PRCT	Cell_line.Tx20_T200	Plate.99	COX5A	0.75	-0.250959872597976	pearson	1	Ttest_pvalue	Coefficient_of_eigenassay	SVD_pCMs_only2CTb	NoPrepr	SVD	1910	PRCT-Tx20_T200	N	Kept components	PRCT
Drug	T200_PCT	PRCT	Cell_line.Tx20_T200	Plate.99	COX5B	0.75	-0.00278957957440262	pearson	1	Ttest_pvalue	Coefficient_of_eigenassay	SVD_pCMs_only2CTb	NoPrepr	SVD	14740	PRCT-Tx20_T200	N	Kept components	PRCT
Drug	T200_PCT	PRCT	Cell_line.Tx20_T200	Plate.99	COX6A1	0.75	-0.0186076926450662	pearson	1	Ttest_pvalue	Coefficient_of_eigenassay	SVD_pCMs_only2CTb	NoPrepr	SVD	13029	PRCT-Tx20_T200	N	Kept components	PRCT
Drug	T200_PCT	PRCT	Cell_line.Tx20_T200	Plate.99	COX6A2	0.75	0.280721935981316	pearson	1	Ttest_pvalue	Coefficient_of_eigenassay	SVD_pCMs_only2CTb	NoPrepr	SVD	1417	PRCT-Tx20_T200	N	Kept components	PRCT
Drug	T200_PCT	PRCT	Cell_line.Tx20_T200	Plate.99	COX6B1	0.75	0.0538348174100704	pearson	1	Ttest_pvalue	Coefficient_of_eigenassay	SVD_pCMs_only2CTb	NoPrepr	SVD	10354	PRCT-Tx20_T200	N	Kept components	PRCT
Drug	T200_PCT	PRCT	Cell_line.Tx20_T200	Plate.99	COX6B2	0.75	-0.0501884809689952	pearson	1	Ttest_pvalue	Coefficient_of_eigenassay	SVD_pCMs_only2CTb	NoPrepr	SVD	10640	PRCT-Tx20_T200	N	Kept components	PRCT
Drug	T200_PCT	PRCT	Cell_line.Tx20_T200	Plate.99	COX6C	0.75	-0.333282553662179	pearson	1	Ttest_pvalue	Coefficient_of_eigenassay	SVD_pCMs_only2CTb	NoPrepr	SVD	821	PRCT-Tx20_T200	N	Kept components	PRCT
Drug	T200_PCT	PRCT	Cell_line.Tx20_T200	Plate.99	COX7A1	0.75	0.499220652239623	pearson	1	Ttest_pvalue	Coefficient_of_eigenassay	SVD_pCMs_only2CTb	NoPrepr	SVD	151	PRCT-Tx20_T200	N	Kept components	PRCT
Drug	T200_PCT	PRCT	Cell_line.Tx20_T200	Plate.99	COX7A2	0.75	-0.179368948033441	pearson	1	Ttest_pvalue	Coefficient_of_eigenassay	SVD_pCMs_only2CTb	NoPrepr	SVD	3937	PRCT-Tx20_T200	N	Kept components	PRCT
Drug	T200_PCT	PRCT	Cell_line.Tx20_T200	Plate.99	COX7A2L	0.75	-0.231147401860973	pearson	1	Ttest_pvalue	Coefficient_of_eigenassay	SVD_pCMs_only2CTb	NoPrepr	SVD	2376	PRCT-Tx20_T200	N	Kept components	PRCT
Drug	T200_PCT	PRCT	Cell_line.Tx20_T200	Plate.99	COX7B	0.75	-0.410096319249191	pearson	1	Ttest_pvalue	Coefficient_of_eigenassay	SVD_pCMs_only2CTb	NoPrepr	SVD	353	PRCT-Tx20_T200	N	Kept components	PRCT
Drug	T200_PCT	PRCT	Cell_line.Tx20_T200	Plate.99	COX7C	0.75	-0.285884380801241	pearson	1	Ttest_pvalue	Coefficient_of_eigenassay	SVD_pCMs_only2CTb	NoPrepr	SVD	1332	PRCT-Tx20_T200	N	Kept components	PRCT
Drug	T200_PCT	PRCT	Cell_line.Tx20_T200	Plate.99	COX8A	0.75	0.187723855029109	pearson	1	Ttest_pvalue	Coefficient_of_eigenassay	SVD_pCMs_only2CTb	NoPrepr	SVD	3626	PRCT-Tx20_T200	N	Kept components	PRCT
Drug	T200_PCT	PRCT	Cell_line.Tx20_T200	Plate.99	CP	0.75	0.0450669934995498	pearson	1	Ttest_pvalue	Coefficient_of_eigenassay	SVD_pCMs_only2CTb	NoPrepr	SVD	10990	PRCT-Tx20_T200	N	Kept components	PRCT
Drug	T200_PCT	PRCT	Cell_line.Tx20_T200	Plate.99	CPA1	0.75	0.000561781586961311	pearson	1	Ttest_pvalue	Coefficient_of_eigenassay	SVD_pCMs_only2CTb	NoPrepr	SVD	15155	PRCT-Tx20_T200	N	Kept components	PRCT
Drug	T200_PCT	PRCT	Cell_line.Tx20_T200	Plate.99	CPA2	0.75	-0.00219769148412101	pearson	1	Ttest_pvalue	Coefficient_of_eigenassay	SVD_pCMs_only2CTb	NoPrepr	SVD	14833	PRCT-Tx20_T200	N	Kept components	PRCT
Drug	T200_PCT	PRCT	Cell_line.Tx20_T200	Plate.99	CPA4	0.75	0.00876738541632339	pearson	1	Ttest_pvalue	Coefficient_of_eigenassay	SVD_pCMs_only2CTb	NoPrepr	SVD	13964	PRCT-Tx20_T200	N	Kept components	PRCT
Drug	T200_PCT	PRCT	Cell_line.Tx20_T200	Plate.99	CPAMD8	0.75	-0.0244050569324385	pearson	1	Ttest_pvalue	Coefficient_of_eigenassay	SVD_pCMs_only2CTb	NoPrepr	SVD	12551	PRCT-Tx20_T200	N	Kept components	PRCT
Drug	T200_PCT	PRCT	Cell_line.Tx20_T200	Plate.99	CPB1	0.75	-0.00931628900926637	pearson	1	Ttest_pvalue	Coefficient_of_eigenassay	SVD_pCMs_only2CTb	NoPrepr	SVD	13921	PRCT-Tx20_T200	N	Kept components	PRCT
Drug	T200_PCT	PRCT	Cell_line.Tx20_T200	Plate.99	CPD	0.75	-0.00119963289837836	pearson	1	Ttest_pvalue	Coefficient_of_eigenassay	SVD_pCMs_only2CTb	NoPrepr	SVD	15015	PRCT-Tx20_T200	N	Kept components	PRCT
Drug	T200_PCT	PRCT	Cell_line.Tx20_T200	Plate.99	CPE	0.75	-0.165480252893309	pearson	1	Ttest_pvalue	Coefficient_of_eigenassay	SVD_pCMs_only2CTb	NoPrepr	SVD	4466	PRCT-Tx20_T200	N	Kept components	PRCT
Drug	T200_PCT	PRCT	Cell_line.Tx20_T200	Plate.99	CPEB2	0.75	-0.0389033265588743	pearson	1	Ttest_pvalue	Coefficient_of_eigenassay	SVD_pCMs_only2CTb	NoPrepr	SVD	11455	PRCT-Tx20_T200	N	Kept components	PRCT
Drug	T200_PCT	PRCT	Cell_line.Tx20_T200	Plate.99	CPEB3	0.75	-0.0554523685942763	pearson	1	Ttest_pvalue	Coefficient_of_eigenassay	SVD_pCMs_only2CTb	NoPrepr	SVD	10260	PRCT-Tx20_T200	N	Kept components	PRCT
Drug	T200_PCT	PRCT	Cell_line.Tx20_T200	Plate.99	CPEB4	0.75	0.0597228056477219	pearson	1	Ttest_pvalue	Coefficient_of_eigenassay	SVD_pCMs_only2CTb	NoPrepr	SVD	9986	PRCT-Tx20_T200	N	Kept components	PRCT
Drug	T200_PCT	PRCT	Cell_line.Tx20_T200	Plate.99	CPED1	0.75	0.0123776689206115	pearson	1	Ttest_pvalue	Coefficient_of_eigenassay	SVD_pCMs_only2CTb	NoPrepr	SVD	13620	PRCT-Tx20_T200	N	Kept components	PRCT
Drug	T200_PCT	PRCT	Cell_line.Tx20_T200	Plate.99	CPLANE1	0.75	0.0278799542209651	pearson	1	Ttest_pvalue	Coefficient_of_eigenassay	SVD_pCMs_only2CTb	NoPrepr	SVD	12289	PRCT-Tx20_T200	N	Kept components	PRCT
Drug	T200_PCT	PRCT	Cell_line.Tx20_T200	Plate.99	CPLANE2	0.75	0.0401081807515936	pearson	1	Ttest_pvalue	Coefficient_of_eigenassay	SVD_pCMs_only2CTb	NoPrepr	SVD	11370	PRCT-Tx20_T200	N	Kept components	PRCT
Drug	T200_PCT	PRCT	Cell_line.Tx20_T200	Plate.99	CPLX1	0.75	0.090203718601138	pearson	1	Ttest_pvalue	Coefficient_of_eigenassay	SVD_pCMs_only2CTb	NoPrepr	SVD	8106	PRCT-Tx20_T200	N	Kept components	PRCT
Drug	T200_PCT	PRCT	Cell_line.Tx20_T200	Plate.99	CPLX2	0.75	0.223193027085402	pearson	1	Ttest_pvalue	Coefficient_of_eigenassay	SVD_pCMs_only2CTb	NoPrepr	SVD	2577	PRCT-Tx20_T200	N	Kept components	PRCT
Drug	T200_PCT	PRCT	Cell_line.Tx20_T200	Plate.99	CPM	0.75	0.185259413672013	pearson	1	Ttest_pvalue	Coefficient_of_eigenassay	SVD_pCMs_only2CTb	NoPrepr	SVD	3718	PRCT-Tx20_T200	N	Kept components	PRCT
Drug	T200_PCT	PRCT	Cell_line.Tx20_T200	Plate.99	CPNE1	0.75	0.12791293056571	pearson	1	Ttest_pvalue	Coefficient_of_eigenassay	SVD_pCMs_only2CTb	NoPrepr	SVD	6112	PRCT-Tx20_T200	N	Kept components	PRCT
Drug	T200_PCT	PRCT	Cell_line.Tx20_T200	Plate.99	CPNE2	0.75	0.0672715291829403	pearson	1	Ttest_pvalue	Coefficient_of_eigenassay	SVD_pCMs_only2CTb	NoPrepr	SVD	9521	PRCT-Tx20_T200	N	Kept components	PRCT
Drug	T200_PCT	PRCT	Cell_line.Tx20_T200	Plate.99	CPNE3	0.75	-0.213354798080697	pearson	1	Ttest_pvalue	Coefficient_of_eigenassay	SVD_pCMs_only2CTb	NoPrepr	SVD	2860	PRCT-Tx20_T200	N	Kept components	PRCT
Drug	T200_PCT	PRCT	Cell_line.Tx20_T200	Plate.99	CPNE4	0.75	-0.076626345542763	pearson	1	Ttest_pvalue	Coefficient_of_eigenassay	SVD_pCMs_only2CTb	NoPrepr	SVD	8917	PRCT-Tx20_T200	N	Kept components	PRCT
Drug	T200_PCT	PRCT	Cell_line.Tx20_T200	Plate.99	CPNE5	0.75	0.0857538135500858	pearson	1	Ttest_pvalue	Coefficient_of_eigenassay	SVD_pCMs_only2CTb	NoPrepr	SVD	8345	PRCT-Tx20_T200	N	Kept components	PRCT
Drug	T200_PCT	PRCT	Cell_line.Tx20_T200	Plate.99	CPNE6	0.75	0.000871972900728533	pearson	1	Ttest_pvalue	Coefficient_of_eigenassay	SVD_pCMs_only2CTb	NoPrepr	SVD	15081	PRCT-Tx20_T200	N	Kept components	PRCT
Drug	T200_PCT	PRCT	Cell_line.Tx20_T200	Plate.99	CPNE7	0.75	0.029962962842259	pearson	1	Ttest_pvalue	Coefficient_of_eigenassay	SVD_pCMs_only2CTb	NoPrepr	SVD	12109	PRCT-Tx20_T200	N	Kept components	PRCT
Drug	T200_PCT	PRCT	Cell_line.Tx20_T200	Plate.99	CPNE8	0.75	0.102465080008237	pearson	1	Ttest_pvalue	Coefficient_of_eigenassay	SVD_pCMs_only2CTb	NoPrepr	SVD	7432	PRCT-Tx20_T200	N	Kept components	PRCT
Drug	T200_PCT	PRCT	Cell_line.Tx20_T200	Plate.99	CPNE9	0.75	-0.000925351702758269	pearson	1	Ttest_pvalue	Coefficient_of_eigenassay	SVD_pCMs_only2CTb	NoPrepr	SVD	15072	PRCT-Tx20_T200	N	Kept components	PRCT
Drug	T200_PCT	PRCT	Cell_line.Tx20_T200	Plate.99	CPO	0.75	0.00104199620212189	pearson	1	Ttest_pvalue	Coefficient_of_eigenassay	SVD_pCMs_only2CTb	NoPrepr	SVD	15055	PRCT-Tx20_T200	N	Kept components	PRCT
Drug	T200_PCT	PRCT	Cell_line.Tx20_T200	Plate.99	CPOX	0.75	-0.136686739187815	pearson	1	Ttest_pvalue	Coefficient_of_eigenassay	SVD_pCMs_only2CTb	NoPrepr	SVD	5719	PRCT-Tx20_T200	N	Kept components	PRCT
Drug	T200_PCT	PRCT	Cell_line.Tx20_T200	Plate.99	CPPED1	0.75	-0.131907317002463	pearson	1	Ttest_pvalue	Coefficient_of_eigenassay	SVD_pCMs_only2CTb	NoPrepr	SVD	5923	PRCT-Tx20_T200	N	Kept components	PRCT
Drug	T200_PCT	PRCT	Cell_line.Tx20_T200	Plate.99	CPQ	0.75	-0.112986379958791	pearson	1	Ttest_pvalue	Coefficient_of_eigenassay	SVD_pCMs_only2CTb	NoPrepr	SVD	6863	PRCT-Tx20_T200	N	Kept components	PRCT
Drug	T200_PCT	PRCT	Cell_line.Tx20_T200	Plate.99	CPS1	0.75	-0.132169057485617	pearson	1	Ttest_pvalue	Coefficient_of_eigenassay	SVD_pCMs_only2CTb	NoPrepr	SVD	5907	PRCT-Tx20_T200	N	Kept components	PRCT
Drug	T200_PCT	PRCT	Cell_line.Tx20_T200	Plate.99	CPSF1	0.75	0.112855068003742	pearson	1	Ttest_pvalue	Coefficient_of_eigenassay	SVD_pCMs_only2CTb	NoPrepr	SVD	6872	PRCT-Tx20_T200	N	Kept components	PRCT
Drug	T200_PCT	PRCT	Cell_line.Tx20_T200	Plate.99	CPSF2	0.75	-0.126740873139227	pearson	1	Ttest_pvalue	Coefficient_of_eigenassay	SVD_pCMs_only2CTb	NoPrepr	SVD	6161	PRCT-Tx20_T200	N	Kept components	PRCT
Drug	T200_PCT	PRCT	Cell_line.Tx20_T200	Plate.99	CPSF3	0.75	-0.212224378419389	pearson	1	Ttest_pvalue	Coefficient_of_eigenassay	SVD_pCMs_only2CTb	NoPrepr	SVD	2892	PRCT-Tx20_T200	N	Kept components	PRCT
Drug	T200_PCT	PRCT	Cell_line.Tx20_T200	Plate.99	CPSF4	0.75	0.110753152812428	pearson	1	Ttest_pvalue	Coefficient_of_eigenassay	SVD_pCMs_only2CTb	NoPrepr	SVD	6989	PRCT-Tx20_T200	N	Kept components	PRCT
Drug	T200_PCT	PRCT	Cell_line.Tx20_T200	Plate.99	CPSF6	0.75	-0.0635309706764609	pearson	1	Ttest_pvalue	Coefficient_of_eigenassay	SVD_pCMs_only2CTb	NoPrepr	SVD	9758	PRCT-Tx20_T200	N	Kept components	PRCT
Drug	T200_PCT	PRCT	Cell_line.Tx20_T200	Plate.99	CPSF7	0.75	-0.0340258969512727	pearson	1	Ttest_pvalue	Coefficient_of_eigenassay	SVD_pCMs_only2CTb	NoPrepr	SVD	11792	PRCT-Tx20_T200	N	Kept components	PRCT
Drug	T200_PCT	PRCT	Cell_line.Tx20_T200	Plate.99	CPT1A	0.75	0.0974869849575634	pearson	1	Ttest_pvalue	Coefficient_of_eigenassay	SVD_pCMs_only2CTb	NoPrepr	SVD	7693	PRCT-Tx20_T200	N	Kept components	PRCT
Drug	T200_PCT	PRCT	Cell_line.Tx20_T200	Plate.99	CPT1B	0.75	-0.00785761143722511	pearson	1	Ttest_pvalue	Coefficient_of_eigenassay	SVD_pCMs_only2CTb	NoPrepr	SVD	14073	PRCT-Tx20_T200	N	Kept components	PRCT
Drug	T200_PCT	PRCT	Cell_line.Tx20_T200	Plate.99	CPT1C	0.75	0.180803276417571	pearson	1	Ttest_pvalue	Coefficient_of_eigenassay	SVD_pCMs_only2CTb	NoPrepr	SVD	3900	PRCT-Tx20_T200	N	Kept components	PRCT
Drug	T200_PCT	PRCT	Cell_line.Tx20_T200	Plate.99	CPT2	0.75	-0.0436907191388194	pearson	1	Ttest_pvalue	Coefficient_of_eigenassay	SVD_pCMs_only2CTb	NoPrepr	SVD	11101	PRCT-Tx20_T200	N	Kept components	PRCT
Drug	T200_PCT	PRCT	Cell_line.Tx20_T200	Plate.99	CPTP	0.75	0.256921378176675	pearson	1	Ttest_pvalue	Coefficient_of_eigenassay	SVD_pCMs_only2CTb	NoPrepr	SVD	1793	PRCT-Tx20_T200	N	Kept components	PRCT
Drug	T200_PCT	PRCT	Cell_line.Tx20_T200	Plate.99	CPVL	0.75	-0.434815400264744	pearson	1	Ttest_pvalue	Coefficient_of_eigenassay	SVD_pCMs_only2CTb	NoPrepr	SVD	276	PRCT-Tx20_T200	N	Kept components	PRCT
Drug	T200_PCT	PRCT	Cell_line.Tx20_T200	Plate.99	CPXM1	0.75	-0.145228288251082	pearson	1	Ttest_pvalue	Coefficient_of_eigenassay	SVD_pCMs_only2CTb	NoPrepr	SVD	5342	PRCT-Tx20_T200	N	Kept components	PRCT
Drug	T200_PCT	PRCT	Cell_line.Tx20_T200	Plate.99	CPXM2	0.75	-0.0111122562191659	pearson	1	Ttest_pvalue	Coefficient_of_eigenassay	SVD_pCMs_only2CTb	NoPrepr	SVD	13733	PRCT-Tx20_T200	N	Kept components	PRCT
Drug	T200_PCT	PRCT	Cell_line.Tx20_T200	Plate.99	CPZ	0.75	0.0182543502507232	pearson	1	Ttest_pvalue	Coefficient_of_eigenassay	SVD_pCMs_only2CTb	NoPrepr	SVD	13069	PRCT-Tx20_T200	N	Kept components	PRCT
Drug	T200_PCT	PRCT	Cell_line.Tx20_T200	Plate.99	CRABP1	0.75	-0.0623659359966392	pearson	1	Ttest_pvalue	Coefficient_of_eigenassay	SVD_pCMs_only2CTb	NoPrepr	SVD	9827	PRCT-Tx20_T200	N	Kept components	PRCT
Drug	T200_PCT	PRCT	Cell_line.Tx20_T200	Plate.99	CRABP2	0.75	-0.0972493636054851	pearson	1	Ttest_pvalue	Coefficient_of_eigenassay	SVD_pCMs_only2CTb	NoPrepr	SVD	7705	PRCT-Tx20_T200	N	Kept components	PRCT
Drug	T200_PCT	PRCT	Cell_line.Tx20_T200	Plate.99	CRACR2A	0.75	-0.000498709255159157	pearson	1	Ttest_pvalue	Coefficient_of_eigenassay	SVD_pCMs_only2CTb	NoPrepr	SVD	15180	PRCT-Tx20_T200	N	Kept components	PRCT
Drug	T200_PCT	PRCT	Cell_line.Tx20_T200	Plate.99	CRACR2B	0.75	0.106237725341149	pearson	1	Ttest_pvalue	Coefficient_of_eigenassay	SVD_pCMs_only2CTb	NoPrepr	SVD	7216	PRCT-Tx20_T200	N	Kept components	PRCT
Drug	T200_PCT	PRCT	Cell_line.Tx20_T200	Plate.99	CRADD	0.75	0.0118318251041165	pearson	1	Ttest_pvalue	Coefficient_of_eigenassay	SVD_pCMs_only2CTb	NoPrepr	SVD	13675	PRCT-Tx20_T200	N	Kept components	PRCT
Drug	T200_PCT	PRCT	Cell_line.Tx20_T200	Plate.99	CRAMP1	0.75	0.184984077036653	pearson	1	Ttest_pvalue	Coefficient_of_eigenassay	SVD_pCMs_only2CTb	NoPrepr	SVD	3734	PRCT-Tx20_T200	N	Kept components	PRCT
Drug	T200_PCT	PRCT	Cell_line.Tx20_T200	Plate.99	CRAT	0.75	6.81624396456446e-06	pearson	1	Ttest_pvalue	Coefficient_of_eigenassay	SVD_pCMs_only2CTb	NoPrepr	SVD	15315	PRCT-Tx20_T200	N	Kept components	PRCT
Drug	T200_PCT	PRCT	Cell_line.Tx20_T200	Plate.99	CRB1	0.75	0.0259942037253681	pearson	1	Ttest_pvalue	Coefficient_of_eigenassay	SVD_pCMs_only2CTb	NoPrepr	SVD	12424	PRCT-Tx20_T200	N	Kept components	PRCT
Drug	T200_PCT	PRCT	Cell_line.Tx20_T200	Plate.99	CRB2	0.75	0.113826921508215	pearson	1	Ttest_pvalue	Coefficient_of_eigenassay	SVD_pCMs_only2CTb	NoPrepr	SVD	6814	PRCT-Tx20_T200	N	Kept components	PRCT
Drug	T200_PCT	PRCT	Cell_line.Tx20_T200	Plate.99	CRB3	0.75	0.0385831810154894	pearson	1	Ttest_pvalue	Coefficient_of_eigenassay	SVD_pCMs_only2CTb	NoPrepr	SVD	11478	PRCT-Tx20_T200	N	Kept components	PRCT
Drug	T200_PCT	PRCT	Cell_line.Tx20_T200	Plate.99	CRBN	0.75	-0.214561507636979	pearson	1	Ttest_pvalue	Coefficient_of_eigenassay	SVD_pCMs_only2CTb	NoPrepr	SVD	2827	PRCT-Tx20_T200	N	Kept components	PRCT
Drug	T200_PCT	PRCT	Cell_line.Tx20_T200	Plate.99	CRCP	0.75	0.0816617807137817	pearson	1	Ttest_pvalue	Coefficient_of_eigenassay	SVD_pCMs_only2CTb	NoPrepr	SVD	8606	PRCT-Tx20_T200	N	Kept components	PRCT
Drug	T200_PCT	PRCT	Cell_line.Tx20_T200	Plate.99	CREB1	0.75	-0.607522816309202	pearson	1	Ttest_pvalue	Coefficient_of_eigenassay	SVD_pCMs_only2CTb	NoPrepr	SVD	77	PRCT-Tx20_T200	N	Kept components	PRCT
Drug	T200_PCT	PRCT	Cell_line.Tx20_T200	Plate.99	CREB3	0.75	0.0763861745544154	pearson	1	Ttest_pvalue	Coefficient_of_eigenassay	SVD_pCMs_only2CTb	NoPrepr	SVD	8937	PRCT-Tx20_T200	N	Kept components	PRCT
Drug	T200_PCT	PRCT	Cell_line.Tx20_T200	Plate.99	CREB3L1	0.75	-0.0172886320313005	pearson	1	Ttest_pvalue	Coefficient_of_eigenassay	SVD_pCMs_only2CTb	NoPrepr	SVD	13145	PRCT-Tx20_T200	N	Kept components	PRCT
Drug	T200_PCT	PRCT	Cell_line.Tx20_T200	Plate.99	CREB3L2	0.75	0.103986994598026	pearson	1	Ttest_pvalue	Coefficient_of_eigenassay	SVD_pCMs_only2CTb	NoPrepr	SVD	7344	PRCT-Tx20_T200	N	Kept components	PRCT
Drug	T200_PCT	PRCT	Cell_line.Tx20_T200	Plate.99	CREB3L4	0.75	-0.110547507361015	pearson	1	Ttest_pvalue	Coefficient_of_eigenassay	SVD_pCMs_only2CTb	NoPrepr	SVD	7001	PRCT-Tx20_T200	N	Kept components	PRCT
Drug	T200_PCT	PRCT	Cell_line.Tx20_T200	Plate.99	CREB5	0.75	-0.644181583562294	pearson	1	Ttest_pvalue	Coefficient_of_eigenassay	SVD_pCMs_only2CTb	NoPrepr	SVD	64	PRCT-Tx20_T200	N	Kept components	PRCT
Drug	T200_PCT	PRCT	Cell_line.Tx20_T200	Plate.99	CREBBP	0.75	0.307058339477715	pearson	1	Ttest_pvalue	Coefficient_of_eigenassay	SVD_pCMs_only2CTb	NoPrepr	SVD	1074	PRCT-Tx20_T200	N	Kept components	PRCT
Drug	T200_PCT	PRCT	Cell_line.Tx20_T200	Plate.99	CREBL2	0.75	-0.100139801077905	pearson	1	Ttest_pvalue	Coefficient_of_eigenassay	SVD_pCMs_only2CTb	NoPrepr	SVD	7548	PRCT-Tx20_T200	N	Kept components	PRCT
Drug	T200_PCT	PRCT	Cell_line.Tx20_T200	Plate.99	CREBRF	0.75	-0.185064158204084	pearson	1	Ttest_pvalue	Coefficient_of_eigenassay	SVD_pCMs_only2CTb	NoPrepr	SVD	3728	PRCT-Tx20_T200	N	Kept components	PRCT
Drug	T200_PCT	PRCT	Cell_line.Tx20_T200	Plate.99	CREBZF	0.75	-0.0064810442193196	pearson	1	Ttest_pvalue	Coefficient_of_eigenassay	SVD_pCMs_only2CTb	NoPrepr	SVD	14238	PRCT-Tx20_T200	N	Kept components	PRCT
Drug	T200_PCT	PRCT	Cell_line.Tx20_T200	Plate.99	CREG1	0.75	-0.472168443594058	pearson	1	Ttest_pvalue	Coefficient_of_eigenassay	SVD_pCMs_only2CTb	NoPrepr	SVD	199	PRCT-Tx20_T200	N	Kept components	PRCT
Drug	T200_PCT	PRCT	Cell_line.Tx20_T200	Plate.99	CREG2	0.75	0.0330968774805101	pearson	1	Ttest_pvalue	Coefficient_of_eigenassay	SVD_pCMs_only2CTb	NoPrepr	SVD	11856	PRCT-Tx20_T200	N	Kept components	PRCT
Drug	T200_PCT	PRCT	Cell_line.Tx20_T200	Plate.99	CRELD1	0.75	-0.153109378090599	pearson	1	Ttest_pvalue	Coefficient_of_eigenassay	SVD_pCMs_only2CTb	NoPrepr	SVD	5004	PRCT-Tx20_T200	N	Kept components	PRCT
Drug	T200_PCT	PRCT	Cell_line.Tx20_T200	Plate.99	CRELD2	0.75	4.6142970368826e-05	pearson	1	Ttest_pvalue	Coefficient_of_eigenassay	SVD_pCMs_only2CTb	NoPrepr	SVD	15301	PRCT-Tx20_T200	N	Kept components	PRCT
Drug	T200_PCT	PRCT	Cell_line.Tx20_T200	Plate.99	CREM	0.75	-0.321995618543786	pearson	1	Ttest_pvalue	Coefficient_of_eigenassay	SVD_pCMs_only2CTb	NoPrepr	SVD	920	PRCT-Tx20_T200	N	Kept components	PRCT
Drug	T200_PCT	PRCT	Cell_line.Tx20_T200	Plate.99	CRHBP	0.75	0.0127439906845768	pearson	1	Ttest_pvalue	Coefficient_of_eigenassay	SVD_pCMs_only2CTb	NoPrepr	SVD	13588	PRCT-Tx20_T200	N	Kept components	PRCT
Drug	T200_PCT	PRCT	Cell_line.Tx20_T200	Plate.99	CRHR2	0.75	0.289157333423931	pearson	1	Ttest_pvalue	Coefficient_of_eigenassay	SVD_pCMs_only2CTb	NoPrepr	SVD	1292	PRCT-Tx20_T200	N	Kept components	PRCT
Drug	T200_PCT	PRCT	Cell_line.Tx20_T200	Plate.99	CRIM1	0.75	0.231587058013439	pearson	1	Ttest_pvalue	Coefficient_of_eigenassay	SVD_pCMs_only2CTb	NoPrepr	SVD	2368	PRCT-Tx20_T200	N	Kept components	PRCT
Drug	T200_PCT	PRCT	Cell_line.Tx20_T200	Plate.99	CRIP1	0.75	0.028317093361766	pearson	1	Ttest_pvalue	Coefficient_of_eigenassay	SVD_pCMs_only2CTb	NoPrepr	SVD	12250	PRCT-Tx20_T200	N	Kept components	PRCT
Drug	T200_PCT	PRCT	Cell_line.Tx20_T200	Plate.99	CRIP2	0.75	0.282152681871337	pearson	1	Ttest_pvalue	Coefficient_of_eigenassay	SVD_pCMs_only2CTb	NoPrepr	SVD	1394	PRCT-Tx20_T200	N	Kept components	PRCT
Drug	T200_PCT	PRCT	Cell_line.Tx20_T200	Plate.99	CRIP3	0.75	0.172523363283239	pearson	1	Ttest_pvalue	Coefficient_of_eigenassay	SVD_pCMs_only2CTb	NoPrepr	SVD	4178	PRCT-Tx20_T200	N	Kept components	PRCT
Drug	T200_PCT	PRCT	Cell_line.Tx20_T200	Plate.99	CRIPAK	0.75	0.0976657966317157	pearson	1	Ttest_pvalue	Coefficient_of_eigenassay	SVD_pCMs_only2CTb	NoPrepr	SVD	7686	PRCT-Tx20_T200	N	Kept components	PRCT
Drug	T200_PCT	PRCT	Cell_line.Tx20_T200	Plate.99	CRIPT	0.75	-0.301023517057944	pearson	1	Ttest_pvalue	Coefficient_of_eigenassay	SVD_pCMs_only2CTb	NoPrepr	SVD	1141	PRCT-Tx20_T200	N	Kept components	PRCT
Drug	T200_PCT	PRCT	Cell_line.Tx20_T200	Plate.99	CRISPLD1	0.75	-0.282886155406772	pearson	1	Ttest_pvalue	Coefficient_of_eigenassay	SVD_pCMs_only2CTb	NoPrepr	SVD	1387	PRCT-Tx20_T200	N	Kept components	PRCT
Drug	T200_PCT	PRCT	Cell_line.Tx20_T200	Plate.99	CRISPLD2	0.75	0.15919695650127	pearson	1	Ttest_pvalue	Coefficient_of_eigenassay	SVD_pCMs_only2CTb	NoPrepr	SVD	4739	PRCT-Tx20_T200	N	Kept components	PRCT
Drug	T200_PCT	PRCT	Cell_line.Tx20_T200	Plate.99	CRK	0.75	0.296803336763048	pearson	1	Ttest_pvalue	Coefficient_of_eigenassay	SVD_pCMs_only2CTb	NoPrepr	SVD	1195	PRCT-Tx20_T200	N	Kept components	PRCT
Drug	T200_PCT	PRCT	Cell_line.Tx20_T200	Plate.99	CRKL	0.75	-0.0639951409758188	pearson	1	Ttest_pvalue	Coefficient_of_eigenassay	SVD_pCMs_only2CTb	NoPrepr	SVD	9733	PRCT-Tx20_T200	N	Kept components	PRCT
Drug	T200_PCT	PRCT	Cell_line.Tx20_T200	Plate.99	CRLF1	0.75	0.0852134684276636	pearson	1	Ttest_pvalue	Coefficient_of_eigenassay	SVD_pCMs_only2CTb	NoPrepr	SVD	8386	PRCT-Tx20_T200	N	Kept components	PRCT
Drug	T200_PCT	PRCT	Cell_line.Tx20_T200	Plate.99	CRLF3	0.75	0.0599778808298725	pearson	1	Ttest_pvalue	Coefficient_of_eigenassay	SVD_pCMs_only2CTb	NoPrepr	SVD	9969	PRCT-Tx20_T200	N	Kept components	PRCT
Drug	T200_PCT	PRCT	Cell_line.Tx20_T200	Plate.99	CRLS1	0.75	-0.313440762570915	pearson	1	Ttest_pvalue	Coefficient_of_eigenassay	SVD_pCMs_only2CTb	NoPrepr	SVD	1011	PRCT-Tx20_T200	N	Kept components	PRCT
Drug	T200_PCT	PRCT	Cell_line.Tx20_T200	Plate.99	CRMP1	0.75	-0.0278772469116363	pearson	1	Ttest_pvalue	Coefficient_of_eigenassay	SVD_pCMs_only2CTb	NoPrepr	SVD	12290	PRCT-Tx20_T200	N	Kept components	PRCT
Drug	T200_PCT	PRCT	Cell_line.Tx20_T200	Plate.99	CRNDE	0.75	-0.254033435295025	pearson	1	Ttest_pvalue	Coefficient_of_eigenassay	SVD_pCMs_only2CTb	NoPrepr	SVD	1838	PRCT-Tx20_T200	N	Kept components	PRCT
Drug	T200_PCT	PRCT	Cell_line.Tx20_T200	Plate.99	CRNKL1	0.75	-0.18281074060162	pearson	1	Ttest_pvalue	Coefficient_of_eigenassay	SVD_pCMs_only2CTb	NoPrepr	SVD	3823	PRCT-Tx20_T200	N	Kept components	PRCT
Drug	T200_PCT	PRCT	Cell_line.Tx20_T200	Plate.99	CROCC	0.75	0.159854037433346	pearson	1	Ttest_pvalue	Coefficient_of_eigenassay	SVD_pCMs_only2CTb	NoPrepr	SVD	4711	PRCT-Tx20_T200	N	Kept components	PRCT
Drug	T200_PCT	PRCT	Cell_line.Tx20_T200	Plate.99	CROCC2	0.75	0.00672748103625313	pearson	1	Ttest_pvalue	Coefficient_of_eigenassay	SVD_pCMs_only2CTb	NoPrepr	SVD	14205	PRCT-Tx20_T200	N	Kept components	PRCT
Drug	T200_PCT	PRCT	Cell_line.Tx20_T200	Plate.99	CROT	0.75	-0.0848858084936722	pearson	1	Ttest_pvalue	Coefficient_of_eigenassay	SVD_pCMs_only2CTb	NoPrepr	SVD	8405	PRCT-Tx20_T200	N	Kept components	PRCT
Drug	T200_PCT	PRCT	Cell_line.Tx20_T200	Plate.99	CRTAC1	0.75	0.176842788736536	pearson	1	Ttest_pvalue	Coefficient_of_eigenassay	SVD_pCMs_only2CTb	NoPrepr	SVD	4023	PRCT-Tx20_T200	N	Kept components	PRCT
Drug	T200_PCT	PRCT	Cell_line.Tx20_T200	Plate.99	CRTAP	0.75	-0.164833272718531	pearson	1	Ttest_pvalue	Coefficient_of_eigenassay	SVD_pCMs_only2CTb	NoPrepr	SVD	4490	PRCT-Tx20_T200	N	Kept components	PRCT
Drug	T200_PCT	PRCT	Cell_line.Tx20_T200	Plate.99	CRTC1	0.75	0.341238921522422	pearson	1	Ttest_pvalue	Coefficient_of_eigenassay	SVD_pCMs_only2CTb	NoPrepr	SVD	746	PRCT-Tx20_T200	N	Kept components	PRCT
Drug	T200_PCT	PRCT	Cell_line.Tx20_T200	Plate.99	CRTC2	0.75	0.0557597467144998	pearson	1	Ttest_pvalue	Coefficient_of_eigenassay	SVD_pCMs_only2CTb	NoPrepr	SVD	10237	PRCT-Tx20_T200	N	Kept components	PRCT
Drug	T200_PCT	PRCT	Cell_line.Tx20_T200	Plate.99	CRTC3	0.75	0.0433027217736638	pearson	1	Ttest_pvalue	Coefficient_of_eigenassay	SVD_pCMs_only2CTb	NoPrepr	SVD	11128	PRCT-Tx20_T200	N	Kept components	PRCT
Drug	T200_PCT	PRCT	Cell_line.Tx20_T200	Plate.99	CRY1	0.75	-0.0852591138710098	pearson	1	Ttest_pvalue	Coefficient_of_eigenassay	SVD_pCMs_only2CTb	NoPrepr	SVD	8380	PRCT-Tx20_T200	N	Kept components	PRCT
Drug	T200_PCT	PRCT	Cell_line.Tx20_T200	Plate.99	CRY2	0.75	0.0644092985771467	pearson	1	Ttest_pvalue	Coefficient_of_eigenassay	SVD_pCMs_only2CTb	NoPrepr	SVD	9700	PRCT-Tx20_T200	N	Kept components	PRCT
Drug	T200_PCT	PRCT	Cell_line.Tx20_T200	Plate.99	CRYAB	0.75	-0.104118227368451	pearson	1	Ttest_pvalue	Coefficient_of_eigenassay	SVD_pCMs_only2CTb	NoPrepr	SVD	7339	PRCT-Tx20_T200	N	Kept components	PRCT
Drug	T200_PCT	PRCT	Cell_line.Tx20_T200	Plate.99	CRYBA1	0.75	-0.0213536902776352	pearson	1	Ttest_pvalue	Coefficient_of_eigenassay	SVD_pCMs_only2CTb	NoPrepr	SVD	12793	PRCT-Tx20_T200	N	Kept components	PRCT
Drug	T200_PCT	PRCT	Cell_line.Tx20_T200	Plate.99	CRYBA2	0.75	0.272585779319033	pearson	1	Ttest_pvalue	Coefficient_of_eigenassay	SVD_pCMs_only2CTb	NoPrepr	SVD	1517	PRCT-Tx20_T200	N	Kept components	PRCT
Drug	T200_PCT	PRCT	Cell_line.Tx20_T200	Plate.99	CRYBA4	0.75	-0.104226328531801	pearson	1	Ttest_pvalue	Coefficient_of_eigenassay	SVD_pCMs_only2CTb	NoPrepr	SVD	7327	PRCT-Tx20_T200	N	Kept components	PRCT
Drug	T200_PCT	PRCT	Cell_line.Tx20_T200	Plate.99	CRYBB1	0.75	-0.156060753872561	pearson	1	Ttest_pvalue	Coefficient_of_eigenassay	SVD_pCMs_only2CTb	NoPrepr	SVD	4876	PRCT-Tx20_T200	N	Kept components	PRCT
Drug	T200_PCT	PRCT	Cell_line.Tx20_T200	Plate.99	CRYBB2	0.75	0.0278286411077465	pearson	1	Ttest_pvalue	Coefficient_of_eigenassay	SVD_pCMs_only2CTb	NoPrepr	SVD	12294	PRCT-Tx20_T200	N	Kept components	PRCT
Drug	T200_PCT	PRCT	Cell_line.Tx20_T200	Plate.99	CRYBB3	0.75	0.131497328154681	pearson	1	Ttest_pvalue	Coefficient_of_eigenassay	SVD_pCMs_only2CTb	NoPrepr	SVD	5939	PRCT-Tx20_T200	N	Kept components	PRCT
Drug	T200_PCT	PRCT	Cell_line.Tx20_T200	Plate.99	CRYBG3	0.75	-0.0458076835210426	pearson	1	Ttest_pvalue	Coefficient_of_eigenassay	SVD_pCMs_only2CTb	NoPrepr	SVD	10927	PRCT-Tx20_T200	N	Kept components	PRCT
Drug	T200_PCT	PRCT	Cell_line.Tx20_T200	Plate.99	CRYGN	0.75	0.00386059623702346	pearson	1	Ttest_pvalue	Coefficient_of_eigenassay	SVD_pCMs_only2CTb	NoPrepr	SVD	14592	PRCT-Tx20_T200	N	Kept components	PRCT
Drug	T200_PCT	PRCT	Cell_line.Tx20_T200	Plate.99	CRYGS	0.75	0.173866431263267	pearson	1	Ttest_pvalue	Coefficient_of_eigenassay	SVD_pCMs_only2CTb	NoPrepr	SVD	4131	PRCT-Tx20_T200	N	Kept components	PRCT
Drug	T200_PCT	PRCT	Cell_line.Tx20_T200	Plate.99	CRYL1	0.75	0.0235348427047307	pearson	1	Ttest_pvalue	Coefficient_of_eigenassay	SVD_pCMs_only2CTb	NoPrepr	SVD	12628	PRCT-Tx20_T200	N	Kept components	PRCT
Drug	T200_PCT	PRCT	Cell_line.Tx20_T200	Plate.99	CRYM	0.75	0.150629653891421	pearson	1	Ttest_pvalue	Coefficient_of_eigenassay	SVD_pCMs_only2CTb	NoPrepr	SVD	5127	PRCT-Tx20_T200	N	Kept components	PRCT
Drug	T200_PCT	PRCT	Cell_line.Tx20_T200	Plate.99	CRYZ	0.75	-0.255086377053056	pearson	1	Ttest_pvalue	Coefficient_of_eigenassay	SVD_pCMs_only2CTb	NoPrepr	SVD	1822	PRCT-Tx20_T200	N	Kept components	PRCT
Drug	T200_PCT	PRCT	Cell_line.Tx20_T200	Plate.99	CRYZL1	0.75	-0.0991233460774877	pearson	1	Ttest_pvalue	Coefficient_of_eigenassay	SVD_pCMs_only2CTb	NoPrepr	SVD	7609	PRCT-Tx20_T200	N	Kept components	PRCT
Drug	T200_PCT	PRCT	Cell_line.Tx20_T200	Plate.99	CS	0.75	-0.135257565609257	pearson	1	Ttest_pvalue	Coefficient_of_eigenassay	SVD_pCMs_only2CTb	NoPrepr	SVD	5782	PRCT-Tx20_T200	N	Kept components	PRCT
Drug	T200_PCT	PRCT	Cell_line.Tx20_T200	Plate.99	CSAD	0.75	0.0820777456054371	pearson	1	Ttest_pvalue	Coefficient_of_eigenassay	SVD_pCMs_only2CTb	NoPrepr	SVD	8576	PRCT-Tx20_T200	N	Kept components	PRCT
Drug	T200_PCT	PRCT	Cell_line.Tx20_T200	Plate.99	CSAG1	0.75	-0.00011097598189882	pearson	1	Ttest_pvalue	Coefficient_of_eigenassay	SVD_pCMs_only2CTb	NoPrepr	SVD	15277	PRCT-Tx20_T200	N	Kept components	PRCT
Drug	T200_PCT	PRCT	Cell_line.Tx20_T200	Plate.99	CSAG2	0.75	-0.00148268491816429	pearson	1	Ttest_pvalue	Coefficient_of_eigenassay	SVD_pCMs_only2CTb	NoPrepr	SVD	14965	PRCT-Tx20_T200	N	Kept components	PRCT
Drug	T200_PCT	PRCT	Cell_line.Tx20_T200	Plate.99	CSAG3	0.75	0.00070258669615868	pearson	1	Ttest_pvalue	Coefficient_of_eigenassay	SVD_pCMs_only2CTb	NoPrepr	SVD	15117	PRCT-Tx20_T200	N	Kept components	PRCT
Drug	T200_PCT	PRCT	Cell_line.Tx20_T200	Plate.99	CSDC2	0.75	0.158492090738395	pearson	1	Ttest_pvalue	Coefficient_of_eigenassay	SVD_pCMs_only2CTb	NoPrepr	SVD	4778	PRCT-Tx20_T200	N	Kept components	PRCT
Drug	T200_PCT	PRCT	Cell_line.Tx20_T200	Plate.99	CSDE1	0.75	-0.208740164809328	pearson	1	Ttest_pvalue	Coefficient_of_eigenassay	SVD_pCMs_only2CTb	NoPrepr	SVD	2988	PRCT-Tx20_T200	N	Kept components	PRCT
Drug	T200_PCT	PRCT	Cell_line.Tx20_T200	Plate.99	CSE1L	0.75	-0.194519351612495	pearson	1	Ttest_pvalue	Coefficient_of_eigenassay	SVD_pCMs_only2CTb	NoPrepr	SVD	3404	PRCT-Tx20_T200	N	Kept components	PRCT
Drug	T200_PCT	PRCT	Cell_line.Tx20_T200	Plate.99	CSF1	0.75	0.0992221208177163	pearson	1	Ttest_pvalue	Coefficient_of_eigenassay	SVD_pCMs_only2CTb	NoPrepr	SVD	7602	PRCT-Tx20_T200	N	Kept components	PRCT
Drug	T200_PCT	PRCT	Cell_line.Tx20_T200	Plate.99	CSF1R	0.75	0.00944125109207081	pearson	1	Ttest_pvalue	Coefficient_of_eigenassay	SVD_pCMs_only2CTb	NoPrepr	SVD	13907	PRCT-Tx20_T200	N	Kept components	PRCT
Drug	T200_PCT	PRCT	Cell_line.Tx20_T200	Plate.99	CSGALNACT1	0.75	-0.288523075107046	pearson	1	Ttest_pvalue	Coefficient_of_eigenassay	SVD_pCMs_only2CTb	NoPrepr	SVD	1300	PRCT-Tx20_T200	N	Kept components	PRCT
Drug	T200_PCT	PRCT	Cell_line.Tx20_T200	Plate.99	CSGALNACT2	0.75	-0.0364853958911903	pearson	1	Ttest_pvalue	Coefficient_of_eigenassay	SVD_pCMs_only2CTb	NoPrepr	SVD	11630	PRCT-Tx20_T200	N	Kept components	PRCT
Drug	T200_PCT	PRCT	Cell_line.Tx20_T200	Plate.99	CSK	0.75	0.140073867784826	pearson	1	Ttest_pvalue	Coefficient_of_eigenassay	SVD_pCMs_only2CTb	NoPrepr	SVD	5572	PRCT-Tx20_T200	N	Kept components	PRCT
Drug	T200_PCT	PRCT	Cell_line.Tx20_T200	Plate.99	CSKMT	0.75	0.0625983665072277	pearson	1	Ttest_pvalue	Coefficient_of_eigenassay	SVD_pCMs_only2CTb	NoPrepr	SVD	9814	PRCT-Tx20_T200	N	Kept components	PRCT
Drug	T200_PCT	PRCT	Cell_line.Tx20_T200	Plate.99	CSMD1	0.75	-0.0287251524807444	pearson	1	Ttest_pvalue	Coefficient_of_eigenassay	SVD_pCMs_only2CTb	NoPrepr	SVD	12201	PRCT-Tx20_T200	N	Kept components	PRCT
Drug	T200_PCT	PRCT	Cell_line.Tx20_T200	Plate.99	CSMD2	0.75	0.339160549768897	pearson	1	Ttest_pvalue	Coefficient_of_eigenassay	SVD_pCMs_only2CTb	NoPrepr	SVD	767	PRCT-Tx20_T200	N	Kept components	PRCT
Drug	T200_PCT	PRCT	Cell_line.Tx20_T200	Plate.99	CSMD3	0.75	0.0313590694598286	pearson	1	Ttest_pvalue	Coefficient_of_eigenassay	SVD_pCMs_only2CTb	NoPrepr	SVD	11991	PRCT-Tx20_T200	N	Kept components	PRCT
Drug	T200_PCT	PRCT	Cell_line.Tx20_T200	Plate.99	CSNK1A1	0.75	-0.0688781000341239	pearson	1	Ttest_pvalue	Coefficient_of_eigenassay	SVD_pCMs_only2CTb	NoPrepr	SVD	9417	PRCT-Tx20_T200	N	Kept components	PRCT
Drug	T200_PCT	PRCT	Cell_line.Tx20_T200	Plate.99	CSNK1D	0.75	0.0155771597084054	pearson	1	Ttest_pvalue	Coefficient_of_eigenassay	SVD_pCMs_only2CTb	NoPrepr	SVD	13303	PRCT-Tx20_T200	N	Kept components	PRCT
Drug	T200_PCT	PRCT	Cell_line.Tx20_T200	Plate.99	CSNK1E	0.75	0.000355639282768992	pearson	1	Ttest_pvalue	Coefficient_of_eigenassay	SVD_pCMs_only2CTb	NoPrepr	SVD	15219	PRCT-Tx20_T200	N	Kept components	PRCT
Drug	T200_PCT	PRCT	Cell_line.Tx20_T200	Plate.99	CSNK1G1	0.75	-0.105305501138572	pearson	1	Ttest_pvalue	Coefficient_of_eigenassay	SVD_pCMs_only2CTb	NoPrepr	SVD	7275	PRCT-Tx20_T200	N	Kept components	PRCT
Drug	T200_PCT	PRCT	Cell_line.Tx20_T200	Plate.99	CSNK1G2	0.75	0.139696547294667	pearson	1	Ttest_pvalue	Coefficient_of_eigenassay	SVD_pCMs_only2CTb	NoPrepr	SVD	5589	PRCT-Tx20_T200	N	Kept components	PRCT
Drug	T200_PCT	PRCT	Cell_line.Tx20_T200	Plate.99	CSNK1G3	0.75	-0.167355710140074	pearson	1	Ttest_pvalue	Coefficient_of_eigenassay	SVD_pCMs_only2CTb	NoPrepr	SVD	4391	PRCT-Tx20_T200	N	Kept components	PRCT
Drug	T200_PCT	PRCT	Cell_line.Tx20_T200	Plate.99	CSNK2A1	0.75	-0.199702761474242	pearson	1	Ttest_pvalue	Coefficient_of_eigenassay	SVD_pCMs_only2CTb	NoPrepr	SVD	3251	PRCT-Tx20_T200	N	Kept components	PRCT
Drug	T200_PCT	PRCT	Cell_line.Tx20_T200	Plate.99	CSNK2A2	0.75	-0.0393597473610994	pearson	1	Ttest_pvalue	Coefficient_of_eigenassay	SVD_pCMs_only2CTb	NoPrepr	SVD	11424	PRCT-Tx20_T200	N	Kept components	PRCT
Drug	T200_PCT	PRCT	Cell_line.Tx20_T200	Plate.99	CSNK2B	0.75	0.0297281537144801	pearson	1	Ttest_pvalue	Coefficient_of_eigenassay	SVD_pCMs_only2CTb	NoPrepr	SVD	12131	PRCT-Tx20_T200	N	Kept components	PRCT
Drug	T200_PCT	PRCT	Cell_line.Tx20_T200	Plate.99	CSPG4	0.75	0.0151060873676782	pearson	1	Ttest_pvalue	Coefficient_of_eigenassay	SVD_pCMs_only2CTb	NoPrepr	SVD	13350	PRCT-Tx20_T200	N	Kept components	PRCT
Drug	T200_PCT	PRCT	Cell_line.Tx20_T200	Plate.99	CSPG5	0.75	0.0182825707876558	pearson	1	Ttest_pvalue	Coefficient_of_eigenassay	SVD_pCMs_only2CTb	NoPrepr	SVD	13063	PRCT-Tx20_T200	N	Kept components	PRCT
Drug	T200_PCT	PRCT	Cell_line.Tx20_T200	Plate.99	CSPP1	0.75	-0.217476245739343	pearson	1	Ttest_pvalue	Coefficient_of_eigenassay	SVD_pCMs_only2CTb	NoPrepr	SVD	2734	PRCT-Tx20_T200	N	Kept components	PRCT
Drug	T200_PCT	PRCT	Cell_line.Tx20_T200	Plate.99	CSRNP1	0.75	0.122262811794431	pearson	1	Ttest_pvalue	Coefficient_of_eigenassay	SVD_pCMs_only2CTb	NoPrepr	SVD	6389	PRCT-Tx20_T200	N	Kept components	PRCT
Drug	T200_PCT	PRCT	Cell_line.Tx20_T200	Plate.99	CSRNP2	0.75	-0.374114931388667	pearson	1	Ttest_pvalue	Coefficient_of_eigenassay	SVD_pCMs_only2CTb	NoPrepr	SVD	536	PRCT-Tx20_T200	N	Kept components	PRCT
Drug	T200_PCT	PRCT	Cell_line.Tx20_T200	Plate.99	CSRNP3	0.75	0.00509493569353652	pearson	1	Ttest_pvalue	Coefficient_of_eigenassay	SVD_pCMs_only2CTb	NoPrepr	SVD	14414	PRCT-Tx20_T200	N	Kept components	PRCT
Drug	T200_PCT	PRCT	Cell_line.Tx20_T200	Plate.99	CSRP1	0.75	0.0559539056217393	pearson	1	Ttest_pvalue	Coefficient_of_eigenassay	SVD_pCMs_only2CTb	NoPrepr	SVD	10225	PRCT-Tx20_T200	N	Kept components	PRCT
Drug	T200_PCT	PRCT	Cell_line.Tx20_T200	Plate.99	CSRP2	0.75	-0.162179985293257	pearson	1	Ttest_pvalue	Coefficient_of_eigenassay	SVD_pCMs_only2CTb	NoPrepr	SVD	4606	PRCT-Tx20_T200	N	Kept components	PRCT
Drug	T200_PCT	PRCT	Cell_line.Tx20_T200	Plate.99	CSRP3	0.75	-0.24641271525135	pearson	1	Ttest_pvalue	Coefficient_of_eigenassay	SVD_pCMs_only2CTb	NoPrepr	SVD	2014	PRCT-Tx20_T200	N	Kept components	PRCT
Drug	T200_PCT	PRCT	Cell_line.Tx20_T200	Plate.99	CST3	0.75	0.344925846067619	pearson	1	Ttest_pvalue	Coefficient_of_eigenassay	SVD_pCMs_only2CTb	NoPrepr	SVD	722	PRCT-Tx20_T200	N	Kept components	PRCT
Drug	T200_PCT	PRCT	Cell_line.Tx20_T200	Plate.99	CST6	0.75	-0.00435765671090769	pearson	1	Ttest_pvalue	Coefficient_of_eigenassay	SVD_pCMs_only2CTb	NoPrepr	SVD	14508	PRCT-Tx20_T200	N	Kept components	PRCT
Drug	T200_PCT	PRCT	Cell_line.Tx20_T200	Plate.99	CSTB	0.75	-0.0869691363839366	pearson	1	Ttest_pvalue	Coefficient_of_eigenassay	SVD_pCMs_only2CTb	NoPrepr	SVD	8285	PRCT-Tx20_T200	N	Kept components	PRCT
Drug	T200_PCT	PRCT	Cell_line.Tx20_T200	Plate.99	CSTF1	0.75	-0.138898910433693	pearson	1	Ttest_pvalue	Coefficient_of_eigenassay	SVD_pCMs_only2CTb	NoPrepr	SVD	5622	PRCT-Tx20_T200	N	Kept components	PRCT
Drug	T200_PCT	PRCT	Cell_line.Tx20_T200	Plate.99	CSTF2	0.75	-0.0322141498956625	pearson	1	Ttest_pvalue	Coefficient_of_eigenassay	SVD_pCMs_only2CTb	NoPrepr	SVD	11932	PRCT-Tx20_T200	N	Kept components	PRCT
Drug	T200_PCT	PRCT	Cell_line.Tx20_T200	Plate.99	CSTF2T	0.75	-0.0846573480490978	pearson	1	Ttest_pvalue	Coefficient_of_eigenassay	SVD_pCMs_only2CTb	NoPrepr	SVD	8420	PRCT-Tx20_T200	N	Kept components	PRCT
Drug	T200_PCT	PRCT	Cell_line.Tx20_T200	Plate.99	CSTF3	0.75	-0.0910841427485759	pearson	1	Ttest_pvalue	Coefficient_of_eigenassay	SVD_pCMs_only2CTb	NoPrepr	SVD	8053	PRCT-Tx20_T200	N	Kept components	PRCT
Drug	T200_PCT	PRCT	Cell_line.Tx20_T200	Plate.99	CT62	0.75	-0.00164628905494177	pearson	1	Ttest_pvalue	Coefficient_of_eigenassay	SVD_pCMs_only2CTb	NoPrepr	SVD	14931	PRCT-Tx20_T200	N	Kept components	PRCT
Drug	T200_PCT	PRCT	Cell_line.Tx20_T200	Plate.99	CTBP1	0.75	0.120312784441495	pearson	1	Ttest_pvalue	Coefficient_of_eigenassay	SVD_pCMs_only2CTb	NoPrepr	SVD	6472	PRCT-Tx20_T200	N	Kept components	PRCT
Drug	T200_PCT	PRCT	Cell_line.Tx20_T200	Plate.99	CTBP2	0.75	-0.00514468706943321	pearson	1	Ttest_pvalue	Coefficient_of_eigenassay	SVD_pCMs_only2CTb	NoPrepr	SVD	14405	PRCT-Tx20_T200	N	Kept components	PRCT
Drug	T200_PCT	PRCT	Cell_line.Tx20_T200	Plate.99	CTBS	0.75	-0.208738581357933	pearson	1	Ttest_pvalue	Coefficient_of_eigenassay	SVD_pCMs_only2CTb	NoPrepr	SVD	2989	PRCT-Tx20_T200	N	Kept components	PRCT
Drug	T200_PCT	PRCT	Cell_line.Tx20_T200	Plate.99	CTC1	0.75	0.080265004635253	pearson	1	Ttest_pvalue	Coefficient_of_eigenassay	SVD_pCMs_only2CTb	NoPrepr	SVD	8682	PRCT-Tx20_T200	N	Kept components	PRCT
Drug	T200_PCT	PRCT	Cell_line.Tx20_T200	Plate.99	CTCF	0.75	-0.068386925742484	pearson	1	Ttest_pvalue	Coefficient_of_eigenassay	SVD_pCMs_only2CTb	NoPrepr	SVD	9446	PRCT-Tx20_T200	N	Kept components	PRCT
Drug	T200_PCT	PRCT	Cell_line.Tx20_T200	Plate.99	CTDNEP1	0.75	-0.00133240488468734	pearson	1	Ttest_pvalue	Coefficient_of_eigenassay	SVD_pCMs_only2CTb	NoPrepr	SVD	14987	PRCT-Tx20_T200	N	Kept components	PRCT
Drug	T200_PCT	PRCT	Cell_line.Tx20_T200	Plate.99	CTDP1	0.75	0.100805862722884	pearson	1	Ttest_pvalue	Coefficient_of_eigenassay	SVD_pCMs_only2CTb	NoPrepr	SVD	7523	PRCT-Tx20_T200	N	Kept components	PRCT
Drug	T200_PCT	PRCT	Cell_line.Tx20_T200	Plate.99	CTDSP1	0.75	0.0576998775148125	pearson	1	Ttest_pvalue	Coefficient_of_eigenassay	SVD_pCMs_only2CTb	NoPrepr	SVD	10113	PRCT-Tx20_T200	N	Kept components	PRCT
Drug	T200_PCT	PRCT	Cell_line.Tx20_T200	Plate.99	CTDSP2	0.75	-0.0505165665160833	pearson	1	Ttest_pvalue	Coefficient_of_eigenassay	SVD_pCMs_only2CTb	NoPrepr	SVD	10605	PRCT-Tx20_T200	N	Kept components	PRCT
Drug	T200_PCT	PRCT	Cell_line.Tx20_T200	Plate.99	CTDSPL	0.75	-0.183822393033793	pearson	1	Ttest_pvalue	Coefficient_of_eigenassay	SVD_pCMs_only2CTb	NoPrepr	SVD	3781	PRCT-Tx20_T200	N	Kept components	PRCT
Drug	T200_PCT	PRCT	Cell_line.Tx20_T200	Plate.99	CTDSPL2	0.75	-0.158329499144677	pearson	1	Ttest_pvalue	Coefficient_of_eigenassay	SVD_pCMs_only2CTb	NoPrepr	SVD	4785	PRCT-Tx20_T200	N	Kept components	PRCT
Drug	T200_PCT	PRCT	Cell_line.Tx20_T200	Plate.99	CTF1	0.75	0.18284320418365	pearson	1	Ttest_pvalue	Coefficient_of_eigenassay	SVD_pCMs_only2CTb	NoPrepr	SVD	3820	PRCT-Tx20_T200	N	Kept components	PRCT
Drug	T200_PCT	PRCT	Cell_line.Tx20_T200	Plate.99	CTGF	0.75	-0.192315707073536	pearson	1	Ttest_pvalue	Coefficient_of_eigenassay	SVD_pCMs_only2CTb	NoPrepr	SVD	3472	PRCT-Tx20_T200	N	Kept components	PRCT
Drug	T200_PCT	PRCT	Cell_line.Tx20_T200	Plate.99	CTH	0.75	-0.110088285680072	pearson	1	Ttest_pvalue	Coefficient_of_eigenassay	SVD_pCMs_only2CTb	NoPrepr	SVD	7027	PRCT-Tx20_T200	N	Kept components	PRCT
Drug	T200_PCT	PRCT	Cell_line.Tx20_T200	Plate.99	CTHRC1	0.75	0.0398543755478656	pearson	1	Ttest_pvalue	Coefficient_of_eigenassay	SVD_pCMs_only2CTb	NoPrepr	SVD	11385	PRCT-Tx20_T200	N	Kept components	PRCT
Drug	T200_PCT	PRCT	Cell_line.Tx20_T200	Plate.99	CTIF	0.75	0.190338419647198	pearson	1	Ttest_pvalue	Coefficient_of_eigenassay	SVD_pCMs_only2CTb	NoPrepr	SVD	3531	PRCT-Tx20_T200	N	Kept components	PRCT
Drug	T200_PCT	PRCT	Cell_line.Tx20_T200	Plate.99	CTNNA1	0.75	-0.106456066840359	pearson	1	Ttest_pvalue	Coefficient_of_eigenassay	SVD_pCMs_only2CTb	NoPrepr	SVD	7208	PRCT-Tx20_T200	N	Kept components	PRCT
Drug	T200_PCT	PRCT	Cell_line.Tx20_T200	Plate.99	CTNNA2	0.75	0.113791208556619	pearson	1	Ttest_pvalue	Coefficient_of_eigenassay	SVD_pCMs_only2CTb	NoPrepr	SVD	6816	PRCT-Tx20_T200	N	Kept components	PRCT
Drug	T200_PCT	PRCT	Cell_line.Tx20_T200	Plate.99	CTNNA3	0.75	-0.24020313634189	pearson	1	Ttest_pvalue	Coefficient_of_eigenassay	SVD_pCMs_only2CTb	NoPrepr	SVD	2147	PRCT-Tx20_T200	N	Kept components	PRCT
Drug	T200_PCT	PRCT	Cell_line.Tx20_T200	Plate.99	CTNNAL1	0.75	-0.227732706811617	pearson	1	Ttest_pvalue	Coefficient_of_eigenassay	SVD_pCMs_only2CTb	NoPrepr	SVD	2478	PRCT-Tx20_T200	N	Kept components	PRCT
Drug	T200_PCT	PRCT	Cell_line.Tx20_T200	Plate.99	CTNNB1	0.75	-0.153118414957474	pearson	1	Ttest_pvalue	Coefficient_of_eigenassay	SVD_pCMs_only2CTb	NoPrepr	SVD	5002	PRCT-Tx20_T200	N	Kept components	PRCT
Drug	T200_PCT	PRCT	Cell_line.Tx20_T200	Plate.99	CTNNBIP1	0.75	0.0534496199354749	pearson	1	Ttest_pvalue	Coefficient_of_eigenassay	SVD_pCMs_only2CTb	NoPrepr	SVD	10391	PRCT-Tx20_T200	N	Kept components	PRCT
Drug	T200_PCT	PRCT	Cell_line.Tx20_T200	Plate.99	CTNNBL1	0.75	-0.0143761643672954	pearson	1	Ttest_pvalue	Coefficient_of_eigenassay	SVD_pCMs_only2CTb	NoPrepr	SVD	13417	PRCT-Tx20_T200	N	Kept components	PRCT
Drug	T200_PCT	PRCT	Cell_line.Tx20_T200	Plate.99	CTNND1	0.75	0.106427083248032	pearson	1	Ttest_pvalue	Coefficient_of_eigenassay	SVD_pCMs_only2CTb	NoPrepr	SVD	7210	PRCT-Tx20_T200	N	Kept components	PRCT
Drug	T200_PCT	PRCT	Cell_line.Tx20_T200	Plate.99	CTNND2	0.75	0.0382354626045406	pearson	1	Ttest_pvalue	Coefficient_of_eigenassay	SVD_pCMs_only2CTb	NoPrepr	SVD	11504	PRCT-Tx20_T200	N	Kept components	PRCT
Drug	T200_PCT	PRCT	Cell_line.Tx20_T200	Plate.99	CTNS	0.75	0.120209930663553	pearson	1	Ttest_pvalue	Coefficient_of_eigenassay	SVD_pCMs_only2CTb	NoPrepr	SVD	6474	PRCT-Tx20_T200	N	Kept components	PRCT
Drug	T200_PCT	PRCT	Cell_line.Tx20_T200	Plate.99	CTPS1	0.75	-0.0248011829484428	pearson	1	Ttest_pvalue	Coefficient_of_eigenassay	SVD_pCMs_only2CTb	NoPrepr	SVD	12528	PRCT-Tx20_T200	N	Kept components	PRCT
Drug	T200_PCT	PRCT	Cell_line.Tx20_T200	Plate.99	CTPS2	0.75	-0.0638206676731346	pearson	1	Ttest_pvalue	Coefficient_of_eigenassay	SVD_pCMs_only2CTb	NoPrepr	SVD	9743	PRCT-Tx20_T200	N	Kept components	PRCT
Drug	T200_PCT	PRCT	Cell_line.Tx20_T200	Plate.99	CTR9	0.75	-0.257688799591001	pearson	1	Ttest_pvalue	Coefficient_of_eigenassay	SVD_pCMs_only2CTb	NoPrepr	SVD	1781	PRCT-Tx20_T200	N	Kept components	PRCT
Drug	T200_PCT	PRCT	Cell_line.Tx20_T200	Plate.99	CTRB1	0.75	0.0185095521437347	pearson	1	Ttest_pvalue	Coefficient_of_eigenassay	SVD_pCMs_only2CTb	NoPrepr	SVD	13044	PRCT-Tx20_T200	N	Kept components	PRCT
Drug	T200_PCT	PRCT	Cell_line.Tx20_T200	Plate.99	CTRL	0.75	0.23517709695024	pearson	1	Ttest_pvalue	Coefficient_of_eigenassay	SVD_pCMs_only2CTb	NoPrepr	SVD	2280	PRCT-Tx20_T200	N	Kept components	PRCT
Drug	T200_PCT	PRCT	Cell_line.Tx20_T200	Plate.99	CTSA	0.75	0.0450988736387771	pearson	1	Ttest_pvalue	Coefficient_of_eigenassay	SVD_pCMs_only2CTb	NoPrepr	SVD	10984	PRCT-Tx20_T200	N	Kept components	PRCT
Drug	T200_PCT	PRCT	Cell_line.Tx20_T200	Plate.99	CTSB	0.75	-0.241976379495417	pearson	1	Ttest_pvalue	Coefficient_of_eigenassay	SVD_pCMs_only2CTb	NoPrepr	SVD	2113	PRCT-Tx20_T200	N	Kept components	PRCT
Drug	T200_PCT	PRCT	Cell_line.Tx20_T200	Plate.99	CTSC	0.75	-0.331275390919559	pearson	1	Ttest_pvalue	Coefficient_of_eigenassay	SVD_pCMs_only2CTb	NoPrepr	SVD	840	PRCT-Tx20_T200	N	Kept components	PRCT
Drug	T200_PCT	PRCT	Cell_line.Tx20_T200	Plate.99	CTSD	0.75	0.265031012199191	pearson	1	Ttest_pvalue	Coefficient_of_eigenassay	SVD_pCMs_only2CTb	NoPrepr	SVD	1638	PRCT-Tx20_T200	N	Kept components	PRCT
Drug	T200_PCT	PRCT	Cell_line.Tx20_T200	Plate.99	CTSF	0.75	0.0954687644725718	pearson	1	Ttest_pvalue	Coefficient_of_eigenassay	SVD_pCMs_only2CTb	NoPrepr	SVD	7812	PRCT-Tx20_T200	N	Kept components	PRCT
Drug	T200_PCT	PRCT	Cell_line.Tx20_T200	Plate.99	CTSH	0.75	-0.143280441335128	pearson	1	Ttest_pvalue	Coefficient_of_eigenassay	SVD_pCMs_only2CTb	NoPrepr	SVD	5421	PRCT-Tx20_T200	N	Kept components	PRCT
Drug	T200_PCT	PRCT	Cell_line.Tx20_T200	Plate.99	CTSK	0.75	0.0754344053080442	pearson	1	Ttest_pvalue	Coefficient_of_eigenassay	SVD_pCMs_only2CTb	NoPrepr	SVD	8995	PRCT-Tx20_T200	N	Kept components	PRCT
Drug	T200_PCT	PRCT	Cell_line.Tx20_T200	Plate.99	CTSL	0.75	-0.387573754005372	pearson	1	Ttest_pvalue	Coefficient_of_eigenassay	SVD_pCMs_only2CTb	NoPrepr	SVD	449	PRCT-Tx20_T200	N	Kept components	PRCT
Drug	T200_PCT	PRCT	Cell_line.Tx20_T200	Plate.99	CTSS	0.75	0.000869686853668081	pearson	1	Ttest_pvalue	Coefficient_of_eigenassay	SVD_pCMs_only2CTb	NoPrepr	SVD	15085	PRCT-Tx20_T200	N	Kept components	PRCT
Drug	T200_PCT	PRCT	Cell_line.Tx20_T200	Plate.99	CTSV	0.75	-0.0191650147209931	pearson	1	Ttest_pvalue	Coefficient_of_eigenassay	SVD_pCMs_only2CTb	NoPrepr	SVD	12983	PRCT-Tx20_T200	N	Kept components	PRCT
Drug	T200_PCT	PRCT	Cell_line.Tx20_T200	Plate.99	CTSW	0.75	0.000550840163715477	pearson	1	Ttest_pvalue	Coefficient_of_eigenassay	SVD_pCMs_only2CTb	NoPrepr	SVD	15160	PRCT-Tx20_T200	N	Kept components	PRCT
Drug	T200_PCT	PRCT	Cell_line.Tx20_T200	Plate.99	CTSZ	0.75	-0.223900668819614	pearson	1	Ttest_pvalue	Coefficient_of_eigenassay	SVD_pCMs_only2CTb	NoPrepr	SVD	2559	PRCT-Tx20_T200	N	Kept components	PRCT
Drug	T200_PCT	PRCT	Cell_line.Tx20_T200	Plate.99	CTTN	0.75	-0.0197283411527694	pearson	1	Ttest_pvalue	Coefficient_of_eigenassay	SVD_pCMs_only2CTb	NoPrepr	SVD	12933	PRCT-Tx20_T200	N	Kept components	PRCT
Drug	T200_PCT	PRCT	Cell_line.Tx20_T200	Plate.99	CTTNBP2	0.75	-0.0383879674731776	pearson	1	Ttest_pvalue	Coefficient_of_eigenassay	SVD_pCMs_only2CTb	NoPrepr	SVD	11497	PRCT-Tx20_T200	N	Kept components	PRCT
Drug	T200_PCT	PRCT	Cell_line.Tx20_T200	Plate.99	CTTNBP2NL	0.75	-0.167693888863957	pearson	1	Ttest_pvalue	Coefficient_of_eigenassay	SVD_pCMs_only2CTb	NoPrepr	SVD	4376	PRCT-Tx20_T200	N	Kept components	PRCT
Drug	T200_PCT	PRCT	Cell_line.Tx20_T200	Plate.99	CTU1	0.75	0.0920301193329638	pearson	1	Ttest_pvalue	Coefficient_of_eigenassay	SVD_pCMs_only2CTb	NoPrepr	SVD	8004	PRCT-Tx20_T200	N	Kept components	PRCT
Drug	T200_PCT	PRCT	Cell_line.Tx20_T200	Plate.99	CTU2	0.75	0.216404617303314	pearson	1	Ttest_pvalue	Coefficient_of_eigenassay	SVD_pCMs_only2CTb	NoPrepr	SVD	2778	PRCT-Tx20_T200	N	Kept components	PRCT
Drug	T200_PCT	PRCT	Cell_line.Tx20_T200	Plate.99	CTXN1	0.75	0.421193344628364	pearson	1	Ttest_pvalue	Coefficient_of_eigenassay	SVD_pCMs_only2CTb	NoPrepr	SVD	315	PRCT-Tx20_T200	N	Kept components	PRCT
Drug	T200_PCT	PRCT	Cell_line.Tx20_T200	Plate.99	CTXN2	0.75	0.0109190994799868	pearson	1	Ttest_pvalue	Coefficient_of_eigenassay	SVD_pCMs_only2CTb	NoPrepr	SVD	13754	PRCT-Tx20_T200	N	Kept components	PRCT
Drug	T200_PCT	PRCT	Cell_line.Tx20_T200	Plate.99	CTXN3	0.75	-0.00872040595843254	pearson	1	Ttest_pvalue	Coefficient_of_eigenassay	SVD_pCMs_only2CTb	NoPrepr	SVD	13972	PRCT-Tx20_T200	N	Kept components	PRCT
Drug	T200_PCT	PRCT	Cell_line.Tx20_T200	Plate.99	CUBN	0.75	0.0339134830243017	pearson	1	Ttest_pvalue	Coefficient_of_eigenassay	SVD_pCMs_only2CTb	NoPrepr	SVD	11802	PRCT-Tx20_T200	N	Kept components	PRCT
Drug	T200_PCT	PRCT	Cell_line.Tx20_T200	Plate.99	CUEDC1	0.75	0.128794858202161	pearson	1	Ttest_pvalue	Coefficient_of_eigenassay	SVD_pCMs_only2CTb	NoPrepr	SVD	6062	PRCT-Tx20_T200	N	Kept components	PRCT
Drug	T200_PCT	PRCT	Cell_line.Tx20_T200	Plate.99	CUEDC2	0.75	0.111164146345853	pearson	1	Ttest_pvalue	Coefficient_of_eigenassay	SVD_pCMs_only2CTb	NoPrepr	SVD	6963	PRCT-Tx20_T200	N	Kept components	PRCT
Drug	T200_PCT	PRCT	Cell_line.Tx20_T200	Plate.99	CUL1	0.75	-0.0678307693599854	pearson	1	Ttest_pvalue	Coefficient_of_eigenassay	SVD_pCMs_only2CTb	NoPrepr	SVD	9483	PRCT-Tx20_T200	N	Kept components	PRCT
Drug	T200_PCT	PRCT	Cell_line.Tx20_T200	Plate.99	CUL2	0.75	-0.085943570916511	pearson	1	Ttest_pvalue	Coefficient_of_eigenassay	SVD_pCMs_only2CTb	NoPrepr	SVD	8330	PRCT-Tx20_T200	N	Kept components	PRCT
Drug	T200_PCT	PRCT	Cell_line.Tx20_T200	Plate.99	CUL3	0.75	-0.191070784276561	pearson	1	Ttest_pvalue	Coefficient_of_eigenassay	SVD_pCMs_only2CTb	NoPrepr	SVD	3507	PRCT-Tx20_T200	N	Kept components	PRCT
Drug	T200_PCT	PRCT	Cell_line.Tx20_T200	Plate.99	CUL4A	0.75	-0.100972208516974	pearson	1	Ttest_pvalue	Coefficient_of_eigenassay	SVD_pCMs_only2CTb	NoPrepr	SVD	7511	PRCT-Tx20_T200	N	Kept components	PRCT
Drug	T200_PCT	PRCT	Cell_line.Tx20_T200	Plate.99	CUL4B	0.75	-0.150222003424437	pearson	1	Ttest_pvalue	Coefficient_of_eigenassay	SVD_pCMs_only2CTb	NoPrepr	SVD	5146	PRCT-Tx20_T200	N	Kept components	PRCT
Drug	T200_PCT	PRCT	Cell_line.Tx20_T200	Plate.99	CUL5	0.75	-0.0850502547091943	pearson	1	Ttest_pvalue	Coefficient_of_eigenassay	SVD_pCMs_only2CTb	NoPrepr	SVD	8392	PRCT-Tx20_T200	N	Kept components	PRCT
Drug	T200_PCT	PRCT	Cell_line.Tx20_T200	Plate.99	CUL7	0.75	0.137816642211961	pearson	1	Ttest_pvalue	Coefficient_of_eigenassay	SVD_pCMs_only2CTb	NoPrepr	SVD	5673	PRCT-Tx20_T200	N	Kept components	PRCT
Drug	T200_PCT	PRCT	Cell_line.Tx20_T200	Plate.99	CUL9	0.75	0.0404091063624018	pearson	1	Ttest_pvalue	Coefficient_of_eigenassay	SVD_pCMs_only2CTb	NoPrepr	SVD	11346	PRCT-Tx20_T200	N	Kept components	PRCT
Drug	T200_PCT	PRCT	Cell_line.Tx20_T200	Plate.99	CUTC	0.75	-0.191813955812849	pearson	1	Ttest_pvalue	Coefficient_of_eigenassay	SVD_pCMs_only2CTb	NoPrepr	SVD	3489	PRCT-Tx20_T200	N	Kept components	PRCT
Drug	T200_PCT	PRCT	Cell_line.Tx20_T200	Plate.99	CUX1	0.75	0.170247968331025	pearson	1	Ttest_pvalue	Coefficient_of_eigenassay	SVD_pCMs_only2CTb	NoPrepr	SVD	4268	PRCT-Tx20_T200	N	Kept components	PRCT
Drug	T200_PCT	PRCT	Cell_line.Tx20_T200	Plate.99	CUX2	0.75	0.333867194373575	pearson	1	Ttest_pvalue	Coefficient_of_eigenassay	SVD_pCMs_only2CTb	NoPrepr	SVD	816	PRCT-Tx20_T200	N	Kept components	PRCT
Drug	T200_PCT	PRCT	Cell_line.Tx20_T200	Plate.99	CWC15	0.75	-0.351369690377258	pearson	1	Ttest_pvalue	Coefficient_of_eigenassay	SVD_pCMs_only2CTb	NoPrepr	SVD	686	PRCT-Tx20_T200	N	Kept components	PRCT
Drug	T200_PCT	PRCT	Cell_line.Tx20_T200	Plate.99	CWC22	0.75	-0.338725622730606	pearson	1	Ttest_pvalue	Coefficient_of_eigenassay	SVD_pCMs_only2CTb	NoPrepr	SVD	772	PRCT-Tx20_T200	N	Kept components	PRCT
Drug	T200_PCT	PRCT	Cell_line.Tx20_T200	Plate.99	CWC27	0.75	-0.292025942235482	pearson	1	Ttest_pvalue	Coefficient_of_eigenassay	SVD_pCMs_only2CTb	NoPrepr	SVD	1258	PRCT-Tx20_T200	N	Kept components	PRCT
Drug	T200_PCT	PRCT	Cell_line.Tx20_T200	Plate.99	CWF19L1	0.75	-0.0758452181431301	pearson	1	Ttest_pvalue	Coefficient_of_eigenassay	SVD_pCMs_only2CTb	NoPrepr	SVD	8974	PRCT-Tx20_T200	N	Kept components	PRCT
Drug	T200_PCT	PRCT	Cell_line.Tx20_T200	Plate.99	CWF19L2	0.75	-0.245494925834234	pearson	1	Ttest_pvalue	Coefficient_of_eigenassay	SVD_pCMs_only2CTb	NoPrepr	SVD	2035	PRCT-Tx20_T200	N	Kept components	PRCT
Drug	T200_PCT	PRCT	Cell_line.Tx20_T200	Plate.99	CX3CL1	0.75	-0.00193894148522674	pearson	1	Ttest_pvalue	Coefficient_of_eigenassay	SVD_pCMs_only2CTb	NoPrepr	SVD	14876	PRCT-Tx20_T200	N	Kept components	PRCT
Drug	T200_PCT	PRCT	Cell_line.Tx20_T200	Plate.99	CXADR	0.75	-0.252505627128363	pearson	1	Ttest_pvalue	Coefficient_of_eigenassay	SVD_pCMs_only2CTb	NoPrepr	SVD	1873	PRCT-Tx20_T200	N	Kept components	PRCT
Drug	T200_PCT	PRCT	Cell_line.Tx20_T200	Plate.99	CXCL1	0.75	0.169696805045608	pearson	1	Ttest_pvalue	Coefficient_of_eigenassay	SVD_pCMs_only2CTb	NoPrepr	SVD	4287	PRCT-Tx20_T200	N	Kept components	PRCT
Drug	T200_PCT	PRCT	Cell_line.Tx20_T200	Plate.99	CXCL12	0.75	-0.214590576355042	pearson	1	Ttest_pvalue	Coefficient_of_eigenassay	SVD_pCMs_only2CTb	NoPrepr	SVD	2823	PRCT-Tx20_T200	N	Kept components	PRCT
Drug	T200_PCT	PRCT	Cell_line.Tx20_T200	Plate.99	CXCL14	0.75	-0.169394505143569	pearson	1	Ttest_pvalue	Coefficient_of_eigenassay	SVD_pCMs_only2CTb	NoPrepr	SVD	4305	PRCT-Tx20_T200	N	Kept components	PRCT
Drug	T200_PCT	PRCT	Cell_line.Tx20_T200	Plate.99	CXCL16	0.75	0.010023409915671	pearson	1	Ttest_pvalue	Coefficient_of_eigenassay	SVD_pCMs_only2CTb	NoPrepr	SVD	13848	PRCT-Tx20_T200	N	Kept components	PRCT
Drug	T200_PCT	PRCT	Cell_line.Tx20_T200	Plate.99	CXCL17	0.75	0.0006887876301678	pearson	1	Ttest_pvalue	Coefficient_of_eigenassay	SVD_pCMs_only2CTb	NoPrepr	SVD	15120	PRCT-Tx20_T200	N	Kept components	PRCT
Drug	T200_PCT	PRCT	Cell_line.Tx20_T200	Plate.99	CXCL2	0.75	0.0274506927451024	pearson	1	Ttest_pvalue	Coefficient_of_eigenassay	SVD_pCMs_only2CTb	NoPrepr	SVD	12326	PRCT-Tx20_T200	N	Kept components	PRCT
Drug	T200_PCT	PRCT	Cell_line.Tx20_T200	Plate.99	CXCL3	0.75	0.0703150995503695	pearson	1	Ttest_pvalue	Coefficient_of_eigenassay	SVD_pCMs_only2CTb	NoPrepr	SVD	9313	PRCT-Tx20_T200	N	Kept components	PRCT
Drug	T200_PCT	PRCT	Cell_line.Tx20_T200	Plate.99	CXCL5	0.75	0.0282326070297323	pearson	1	Ttest_pvalue	Coefficient_of_eigenassay	SVD_pCMs_only2CTb	NoPrepr	SVD	12259	PRCT-Tx20_T200	N	Kept components	PRCT
Drug	T200_PCT	PRCT	Cell_line.Tx20_T200	Plate.99	CXCL6	0.75	0.119945388211935	pearson	1	Ttest_pvalue	Coefficient_of_eigenassay	SVD_pCMs_only2CTb	NoPrepr	SVD	6495	PRCT-Tx20_T200	N	Kept components	PRCT
Drug	T200_PCT	PRCT	Cell_line.Tx20_T200	Plate.99	CXCL8	0.75	0.0170311604346876	pearson	1	Ttest_pvalue	Coefficient_of_eigenassay	SVD_pCMs_only2CTb	NoPrepr	SVD	13166	PRCT-Tx20_T200	N	Kept components	PRCT
Drug	T200_PCT	PRCT	Cell_line.Tx20_T200	Plate.99	CXCR2	0.75	0.00913278222698881	pearson	1	Ttest_pvalue	Coefficient_of_eigenassay	SVD_pCMs_only2CTb	NoPrepr	SVD	13932	PRCT-Tx20_T200	N	Kept components	PRCT
Drug	T200_PCT	PRCT	Cell_line.Tx20_T200	Plate.99	CXCR3	0.75	0.00129365596288729	pearson	1	Ttest_pvalue	Coefficient_of_eigenassay	SVD_pCMs_only2CTb	NoPrepr	SVD	14993	PRCT-Tx20_T200	N	Kept components	PRCT
Drug	T200_PCT	PRCT	Cell_line.Tx20_T200	Plate.99	CXCR4	0.75	0.0733539279911985	pearson	1	Ttest_pvalue	Coefficient_of_eigenassay	SVD_pCMs_only2CTb	NoPrepr	SVD	9132	PRCT-Tx20_T200	N	Kept components	PRCT
Drug	T200_PCT	PRCT	Cell_line.Tx20_T200	Plate.99	CXCR5	0.75	0.234296946653065	pearson	1	Ttest_pvalue	Coefficient_of_eigenassay	SVD_pCMs_only2CTb	NoPrepr	SVD	2311	PRCT-Tx20_T200	N	Kept components	PRCT
Drug	T200_PCT	PRCT	Cell_line.Tx20_T200	Plate.99	CXCR6	0.75	0.263340231681722	pearson	1	Ttest_pvalue	Coefficient_of_eigenassay	SVD_pCMs_only2CTb	NoPrepr	SVD	1671	PRCT-Tx20_T200	N	Kept components	PRCT
Drug	T200_PCT	PRCT	Cell_line.Tx20_T200	Plate.99	CXorf38	0.75	-0.0076843256588202	pearson	1	Ttest_pvalue	Coefficient_of_eigenassay	SVD_pCMs_only2CTb	NoPrepr	SVD	14095	PRCT-Tx20_T200	N	Kept components	PRCT
Drug	T200_PCT	PRCT	Cell_line.Tx20_T200	Plate.99	CXorf40A	0.75	-0.0785417045909625	pearson	1	Ttest_pvalue	Coefficient_of_eigenassay	SVD_pCMs_only2CTb	NoPrepr	SVD	8782	PRCT-Tx20_T200	N	Kept components	PRCT
Drug	T200_PCT	PRCT	Cell_line.Tx20_T200	Plate.99	CXorf40B	0.75	-0.077495545434076	pearson	1	Ttest_pvalue	Coefficient_of_eigenassay	SVD_pCMs_only2CTb	NoPrepr	SVD	8848	PRCT-Tx20_T200	N	Kept components	PRCT
Drug	T200_PCT	PRCT	Cell_line.Tx20_T200	Plate.99	CXorf56	0.75	-0.0147944038846606	pearson	1	Ttest_pvalue	Coefficient_of_eigenassay	SVD_pCMs_only2CTb	NoPrepr	SVD	13378	PRCT-Tx20_T200	N	Kept components	PRCT
Drug	T200_PCT	PRCT	Cell_line.Tx20_T200	Plate.99	CXorf57	0.75	-0.117400595648047	pearson	1	Ttest_pvalue	Coefficient_of_eigenassay	SVD_pCMs_only2CTb	NoPrepr	SVD	6632	PRCT-Tx20_T200	N	Kept components	PRCT
Drug	T200_PCT	PRCT	Cell_line.Tx20_T200	Plate.99	CXorf67	0.75	-0.00299334494198166	pearson	1	Ttest_pvalue	Coefficient_of_eigenassay	SVD_pCMs_only2CTb	NoPrepr	SVD	14711	PRCT-Tx20_T200	N	Kept components	PRCT
Drug	T200_PCT	PRCT	Cell_line.Tx20_T200	Plate.99	CXXC1	0.75	0.14474560574823	pearson	1	Ttest_pvalue	Coefficient_of_eigenassay	SVD_pCMs_only2CTb	NoPrepr	SVD	5364	PRCT-Tx20_T200	N	Kept components	PRCT
Drug	T200_PCT	PRCT	Cell_line.Tx20_T200	Plate.99	CXXC4	0.75	-0.00540991735733935	pearson	1	Ttest_pvalue	Coefficient_of_eigenassay	SVD_pCMs_only2CTb	NoPrepr	SVD	14373	PRCT-Tx20_T200	N	Kept components	PRCT
Drug	T200_PCT	PRCT	Cell_line.Tx20_T200	Plate.99	CXXC5	0.75	0.0283956051782085	pearson	1	Ttest_pvalue	Coefficient_of_eigenassay	SVD_pCMs_only2CTb	NoPrepr	SVD	12239	PRCT-Tx20_T200	N	Kept components	PRCT
Drug	T200_PCT	PRCT	Cell_line.Tx20_T200	Plate.99	CYB561	0.75	0.0148346349344012	pearson	1	Ttest_pvalue	Coefficient_of_eigenassay	SVD_pCMs_only2CTb	NoPrepr	SVD	13374	PRCT-Tx20_T200	N	Kept components	PRCT
Drug	T200_PCT	PRCT	Cell_line.Tx20_T200	Plate.99	CYB561A3	0.75	0.0627984127723607	pearson	1	Ttest_pvalue	Coefficient_of_eigenassay	SVD_pCMs_only2CTb	NoPrepr	SVD	9798	PRCT-Tx20_T200	N	Kept components	PRCT
Drug	T200_PCT	PRCT	Cell_line.Tx20_T200	Plate.99	CYB561D1	0.75	0.0582022699261877	pearson	1	Ttest_pvalue	Coefficient_of_eigenassay	SVD_pCMs_only2CTb	NoPrepr	SVD	10084	PRCT-Tx20_T200	N	Kept components	PRCT
Drug	T200_PCT	PRCT	Cell_line.Tx20_T200	Plate.99	CYB561D2	0.75	0.096087686832404	pearson	1	Ttest_pvalue	Coefficient_of_eigenassay	SVD_pCMs_only2CTb	NoPrepr	SVD	7769	PRCT-Tx20_T200	N	Kept components	PRCT
Drug	T200_PCT	PRCT	Cell_line.Tx20_T200	Plate.99	CYB5A	0.75	-0.165297195815375	pearson	1	Ttest_pvalue	Coefficient_of_eigenassay	SVD_pCMs_only2CTb	NoPrepr	SVD	4471	PRCT-Tx20_T200	N	Kept components	PRCT
Drug	T200_PCT	PRCT	Cell_line.Tx20_T200	Plate.99	CYB5B	0.75	-0.13217195458163	pearson	1	Ttest_pvalue	Coefficient_of_eigenassay	SVD_pCMs_only2CTb	NoPrepr	SVD	5906	PRCT-Tx20_T200	N	Kept components	PRCT
Drug	T200_PCT	PRCT	Cell_line.Tx20_T200	Plate.99	CYB5D1	0.75	-0.0685562782313198	pearson	1	Ttest_pvalue	Coefficient_of_eigenassay	SVD_pCMs_only2CTb	NoPrepr	SVD	9437	PRCT-Tx20_T200	N	Kept components	PRCT
Drug	T200_PCT	PRCT	Cell_line.Tx20_T200	Plate.99	CYB5D2	0.75	0.0994368534999543	pearson	1	Ttest_pvalue	Coefficient_of_eigenassay	SVD_pCMs_only2CTb	NoPrepr	SVD	7593	PRCT-Tx20_T200	N	Kept components	PRCT
Drug	T200_PCT	PRCT	Cell_line.Tx20_T200	Plate.99	CYB5R1	0.75	-0.312683334606102	pearson	1	Ttest_pvalue	Coefficient_of_eigenassay	SVD_pCMs_only2CTb	NoPrepr	SVD	1018	PRCT-Tx20_T200	N	Kept components	PRCT
Drug	T200_PCT	PRCT	Cell_line.Tx20_T200	Plate.99	CYB5R2	0.75	-0.0385107957735167	pearson	1	Ttest_pvalue	Coefficient_of_eigenassay	SVD_pCMs_only2CTb	NoPrepr	SVD	11483	PRCT-Tx20_T200	N	Kept components	PRCT
Drug	T200_PCT	PRCT	Cell_line.Tx20_T200	Plate.99	CYB5R3	0.75	0.0234454833283409	pearson	1	Ttest_pvalue	Coefficient_of_eigenassay	SVD_pCMs_only2CTb	NoPrepr	SVD	12636	PRCT-Tx20_T200	N	Kept components	PRCT
Drug	T200_PCT	PRCT	Cell_line.Tx20_T200	Plate.99	CYB5R4	0.75	-0.132141890457739	pearson	1	Ttest_pvalue	Coefficient_of_eigenassay	SVD_pCMs_only2CTb	NoPrepr	SVD	5909	PRCT-Tx20_T200	N	Kept components	PRCT
Drug	T200_PCT	PRCT	Cell_line.Tx20_T200	Plate.99	CYB5RL	0.75	0.136784982707053	pearson	1	Ttest_pvalue	Coefficient_of_eigenassay	SVD_pCMs_only2CTb	NoPrepr	SVD	5717	PRCT-Tx20_T200	N	Kept components	PRCT
Drug	T200_PCT	PRCT	Cell_line.Tx20_T200	Plate.99	CYBA	0.75	0.298242751062265	pearson	1	Ttest_pvalue	Coefficient_of_eigenassay	SVD_pCMs_only2CTb	NoPrepr	SVD	1179	PRCT-Tx20_T200	N	Kept components	PRCT
Drug	T200_PCT	PRCT	Cell_line.Tx20_T200	Plate.99	CYBC1	0.75	0.150835602838418	pearson	1	Ttest_pvalue	Coefficient_of_eigenassay	SVD_pCMs_only2CTb	NoPrepr	SVD	5110	PRCT-Tx20_T200	N	Kept components	PRCT
Drug	T200_PCT	PRCT	Cell_line.Tx20_T200	Plate.99	CYBRD1	0.75	-0.252312405706669	pearson	1	Ttest_pvalue	Coefficient_of_eigenassay	SVD_pCMs_only2CTb	NoPrepr	SVD	1879	PRCT-Tx20_T200	N	Kept components	PRCT
Drug	T200_PCT	PRCT	Cell_line.Tx20_T200	Plate.99	CYC1	0.75	0.147397900402952	pearson	1	Ttest_pvalue	Coefficient_of_eigenassay	SVD_pCMs_only2CTb	NoPrepr	SVD	5256	PRCT-Tx20_T200	N	Kept components	PRCT
Drug	T200_PCT	PRCT	Cell_line.Tx20_T200	Plate.99	CYCS	0.75	-0.333563371220548	pearson	1	Ttest_pvalue	Coefficient_of_eigenassay	SVD_pCMs_only2CTb	NoPrepr	SVD	819	PRCT-Tx20_T200	N	Kept components	PRCT
Drug	T200_PCT	PRCT	Cell_line.Tx20_T200	Plate.99	CYFIP1	0.75	0.00521076690388548	pearson	1	Ttest_pvalue	Coefficient_of_eigenassay	SVD_pCMs_only2CTb	NoPrepr	SVD	14395	PRCT-Tx20_T200	N	Kept components	PRCT
Drug	T200_PCT	PRCT	Cell_line.Tx20_T200	Plate.99	CYFIP2	0.75	0.00179637366746948	pearson	1	Ttest_pvalue	Coefficient_of_eigenassay	SVD_pCMs_only2CTb	NoPrepr	SVD	14907	PRCT-Tx20_T200	N	Kept components	PRCT
Drug	T200_PCT	PRCT	Cell_line.Tx20_T200	Plate.99	CYGB	0.75	-0.172029805248329	pearson	1	Ttest_pvalue	Coefficient_of_eigenassay	SVD_pCMs_only2CTb	NoPrepr	SVD	4197	PRCT-Tx20_T200	N	Kept components	PRCT
Drug	T200_PCT	PRCT	Cell_line.Tx20_T200	Plate.99	CYHR1	0.75	0.238751993012875	pearson	1	Ttest_pvalue	Coefficient_of_eigenassay	SVD_pCMs_only2CTb	NoPrepr	SVD	2183	PRCT-Tx20_T200	N	Kept components	PRCT
Drug	T200_PCT	PRCT	Cell_line.Tx20_T200	Plate.99	CYLD	0.75	-0.0848880529201233	pearson	1	Ttest_pvalue	Coefficient_of_eigenassay	SVD_pCMs_only2CTb	NoPrepr	SVD	8404	PRCT-Tx20_T200	N	Kept components	PRCT
Drug	T200_PCT	PRCT	Cell_line.Tx20_T200	Plate.99	CYP11A1	0.75	0.0256793697572607	pearson	1	Ttest_pvalue	Coefficient_of_eigenassay	SVD_pCMs_only2CTb	NoPrepr	SVD	12452	PRCT-Tx20_T200	N	Kept components	PRCT
Drug	T200_PCT	PRCT	Cell_line.Tx20_T200	Plate.99	CYP17A1	0.75	-0.0125051250364027	pearson	1	Ttest_pvalue	Coefficient_of_eigenassay	SVD_pCMs_only2CTb	NoPrepr	SVD	13605	PRCT-Tx20_T200	N	Kept components	PRCT
Drug	T200_PCT	PRCT	Cell_line.Tx20_T200	Plate.99	CYP19A1	0.75	0.0040686527865186	pearson	1	Ttest_pvalue	Coefficient_of_eigenassay	SVD_pCMs_only2CTb	NoPrepr	SVD	14560	PRCT-Tx20_T200	N	Kept components	PRCT
Drug	T200_PCT	PRCT	Cell_line.Tx20_T200	Plate.99	CYP1A1	0.75	-0.0190115083855686	pearson	1	Ttest_pvalue	Coefficient_of_eigenassay	SVD_pCMs_only2CTb	NoPrepr	SVD	12994	PRCT-Tx20_T200	N	Kept components	PRCT
Drug	T200_PCT	PRCT	Cell_line.Tx20_T200	Plate.99	CYP1B1	0.75	0.106729754714033	pearson	1	Ttest_pvalue	Coefficient_of_eigenassay	SVD_pCMs_only2CTb	NoPrepr	SVD	7192	PRCT-Tx20_T200	N	Kept components	PRCT
Drug	T200_PCT	PRCT	Cell_line.Tx20_T200	Plate.99	CYP20A1	0.75	0.00735768344999077	pearson	1	Ttest_pvalue	Coefficient_of_eigenassay	SVD_pCMs_only2CTb	NoPrepr	SVD	14127	PRCT-Tx20_T200	N	Kept components	PRCT
Drug	T200_PCT	PRCT	Cell_line.Tx20_T200	Plate.99	CYP26A1	0.75	0.0228223779354791	pearson	1	Ttest_pvalue	Coefficient_of_eigenassay	SVD_pCMs_only2CTb	NoPrepr	SVD	12682	PRCT-Tx20_T200	N	Kept components	PRCT
Drug	T200_PCT	PRCT	Cell_line.Tx20_T200	Plate.99	CYP26B1	0.75	0.0974526499887843	pearson	1	Ttest_pvalue	Coefficient_of_eigenassay	SVD_pCMs_only2CTb	NoPrepr	SVD	7697	PRCT-Tx20_T200	N	Kept components	PRCT
Drug	T200_PCT	PRCT	Cell_line.Tx20_T200	Plate.99	CYP26C1	0.75	0.00688166145776079	pearson	1	Ttest_pvalue	Coefficient_of_eigenassay	SVD_pCMs_only2CTb	NoPrepr	SVD	14187	PRCT-Tx20_T200	N	Kept components	PRCT
Drug	T200_PCT	PRCT	Cell_line.Tx20_T200	Plate.99	CYP27A1	0.75	0.0453517363601239	pearson	1	Ttest_pvalue	Coefficient_of_eigenassay	SVD_pCMs_only2CTb	NoPrepr	SVD	10963	PRCT-Tx20_T200	N	Kept components	PRCT
Drug	T200_PCT	PRCT	Cell_line.Tx20_T200	Plate.99	CYP27B1	0.75	-0.00303778756059376	pearson	1	Ttest_pvalue	Coefficient_of_eigenassay	SVD_pCMs_only2CTb	NoPrepr	SVD	14705	PRCT-Tx20_T200	N	Kept components	PRCT
Drug	T200_PCT	PRCT	Cell_line.Tx20_T200	Plate.99	CYP27C1	0.75	0.0996006342260779	pearson	1	Ttest_pvalue	Coefficient_of_eigenassay	SVD_pCMs_only2CTb	NoPrepr	SVD	7581	PRCT-Tx20_T200	N	Kept components	PRCT
Drug	T200_PCT	PRCT	Cell_line.Tx20_T200	Plate.99	CYP2A6	0.75	0.390552623787243	pearson	1	Ttest_pvalue	Coefficient_of_eigenassay	SVD_pCMs_only2CTb	NoPrepr	SVD	436	PRCT-Tx20_T200	N	Kept components	PRCT
Drug	T200_PCT	PRCT	Cell_line.Tx20_T200	Plate.99	CYP2A7	0.75	0.390046169095778	pearson	1	Ttest_pvalue	Coefficient_of_eigenassay	SVD_pCMs_only2CTb	NoPrepr	SVD	438	PRCT-Tx20_T200	N	Kept components	PRCT
Drug	T200_PCT	PRCT	Cell_line.Tx20_T200	Plate.99	CYP2C8	0.75	0.032239414234263	pearson	1	Ttest_pvalue	Coefficient_of_eigenassay	SVD_pCMs_only2CTb	NoPrepr	SVD	11930	PRCT-Tx20_T200	N	Kept components	PRCT
Drug	T200_PCT	PRCT	Cell_line.Tx20_T200	Plate.99	CYP2D6	0.75	0.00677401507204914	pearson	1	Ttest_pvalue	Coefficient_of_eigenassay	SVD_pCMs_only2CTb	NoPrepr	SVD	14202	PRCT-Tx20_T200	N	Kept components	PRCT
Drug	T200_PCT	PRCT	Cell_line.Tx20_T200	Plate.99	CYP2E1	0.75	0.0742158873326885	pearson	1	Ttest_pvalue	Coefficient_of_eigenassay	SVD_pCMs_only2CTb	NoPrepr	SVD	9077	PRCT-Tx20_T200	N	Kept components	PRCT
Drug	T200_PCT	PRCT	Cell_line.Tx20_T200	Plate.99	CYP2J2	0.75	-0.24022096092529	pearson	1	Ttest_pvalue	Coefficient_of_eigenassay	SVD_pCMs_only2CTb	NoPrepr	SVD	2144	PRCT-Tx20_T200	N	Kept components	PRCT
Drug	T200_PCT	PRCT	Cell_line.Tx20_T200	Plate.99	CYP2R1	0.75	-0.0714857214410704	pearson	1	Ttest_pvalue	Coefficient_of_eigenassay	SVD_pCMs_only2CTb	NoPrepr	SVD	9241	PRCT-Tx20_T200	N	Kept components	PRCT
Drug	T200_PCT	PRCT	Cell_line.Tx20_T200	Plate.99	CYP2S1	0.75	-0.0641982926031727	pearson	1	Ttest_pvalue	Coefficient_of_eigenassay	SVD_pCMs_only2CTb	NoPrepr	SVD	9718	PRCT-Tx20_T200	N	Kept components	PRCT
Drug	T200_PCT	PRCT	Cell_line.Tx20_T200	Plate.99	CYP2U1	0.75	-0.164496730263707	pearson	1	Ttest_pvalue	Coefficient_of_eigenassay	SVD_pCMs_only2CTb	NoPrepr	SVD	4507	PRCT-Tx20_T200	N	Kept components	PRCT
Drug	T200_PCT	PRCT	Cell_line.Tx20_T200	Plate.99	CYP2W1	0.75	0.0902777907422298	pearson	1	Ttest_pvalue	Coefficient_of_eigenassay	SVD_pCMs_only2CTb	NoPrepr	SVD	8104	PRCT-Tx20_T200	N	Kept components	PRCT
Drug	T200_PCT	PRCT	Cell_line.Tx20_T200	Plate.99	CYP39A1	0.75	-0.073534896981148	pearson	1	Ttest_pvalue	Coefficient_of_eigenassay	SVD_pCMs_only2CTb	NoPrepr	SVD	9118	PRCT-Tx20_T200	N	Kept components	PRCT
Drug	T200_PCT	PRCT	Cell_line.Tx20_T200	Plate.99	CYP3A5	0.75	0.108788588782802	pearson	1	Ttest_pvalue	Coefficient_of_eigenassay	SVD_pCMs_only2CTb	NoPrepr	SVD	7096	PRCT-Tx20_T200	N	Kept components	PRCT
Drug	T200_PCT	PRCT	Cell_line.Tx20_T200	Plate.99	CYP46A1	0.75	0.210222141059294	pearson	1	Ttest_pvalue	Coefficient_of_eigenassay	SVD_pCMs_only2CTb	NoPrepr	SVD	2943	PRCT-Tx20_T200	N	Kept components	PRCT
Drug	T200_PCT	PRCT	Cell_line.Tx20_T200	Plate.99	CYP4V2	0.75	-0.00277607041126858	pearson	1	Ttest_pvalue	Coefficient_of_eigenassay	SVD_pCMs_only2CTb	NoPrepr	SVD	14745	PRCT-Tx20_T200	N	Kept components	PRCT
Drug	T200_PCT	PRCT	Cell_line.Tx20_T200	Plate.99	CYP4X1	0.75	-0.141721157322993	pearson	1	Ttest_pvalue	Coefficient_of_eigenassay	SVD_pCMs_only2CTb	NoPrepr	SVD	5491	PRCT-Tx20_T200	N	Kept components	PRCT
Drug	T200_PCT	PRCT	Cell_line.Tx20_T200	Plate.99	CYP4Z1	0.75	0.00107218965192633	pearson	1	Ttest_pvalue	Coefficient_of_eigenassay	SVD_pCMs_only2CTb	NoPrepr	SVD	15050	PRCT-Tx20_T200	N	Kept components	PRCT
Drug	T200_PCT	PRCT	Cell_line.Tx20_T200	Plate.99	CYP51A1	0.75	-0.239560620627048	pearson	1	Ttest_pvalue	Coefficient_of_eigenassay	SVD_pCMs_only2CTb	NoPrepr	SVD	2163	PRCT-Tx20_T200	N	Kept components	PRCT
Drug	T200_PCT	PRCT	Cell_line.Tx20_T200	Plate.99	CYP7B1	0.75	0.0276377029802333	pearson	1	Ttest_pvalue	Coefficient_of_eigenassay	SVD_pCMs_only2CTb	NoPrepr	SVD	12317	PRCT-Tx20_T200	N	Kept components	PRCT
Drug	T200_PCT	PRCT	Cell_line.Tx20_T200	Plate.99	CYP8B1	0.75	0.0583021091514906	pearson	1	Ttest_pvalue	Coefficient_of_eigenassay	SVD_pCMs_only2CTb	NoPrepr	SVD	10076	PRCT-Tx20_T200	N	Kept components	PRCT
Drug	T200_PCT	PRCT	Cell_line.Tx20_T200	Plate.99	CYR61	0.75	-0.194826562604877	pearson	1	Ttest_pvalue	Coefficient_of_eigenassay	SVD_pCMs_only2CTb	NoPrepr	SVD	3394	PRCT-Tx20_T200	N	Kept components	PRCT
Drug	T200_PCT	PRCT	Cell_line.Tx20_T200	Plate.99	CYREN	0.75	0.0157216462741825	pearson	1	Ttest_pvalue	Coefficient_of_eigenassay	SVD_pCMs_only2CTb	NoPrepr	SVD	13280	PRCT-Tx20_T200	N	Kept components	PRCT
Drug	T200_PCT	PRCT	Cell_line.Tx20_T200	Plate.99	CYS1	0.75	-0.0450817860894824	pearson	1	Ttest_pvalue	Coefficient_of_eigenassay	SVD_pCMs_only2CTb	NoPrepr	SVD	10987	PRCT-Tx20_T200	N	Kept components	PRCT
Drug	T200_PCT	PRCT	Cell_line.Tx20_T200	Plate.99	CYSLTR1	0.75	0.00370881823406912	pearson	1	Ttest_pvalue	Coefficient_of_eigenassay	SVD_pCMs_only2CTb	NoPrepr	SVD	14624	PRCT-Tx20_T200	N	Kept components	PRCT
Drug	T200_PCT	PRCT	Cell_line.Tx20_T200	Plate.99	CYSRT1	0.75	0.190518304014276	pearson	1	Ttest_pvalue	Coefficient_of_eigenassay	SVD_pCMs_only2CTb	NoPrepr	SVD	3522	PRCT-Tx20_T200	N	Kept components	PRCT
Drug	T200_PCT	PRCT	Cell_line.Tx20_T200	Plate.99	CYSTM1	0.75	-0.0767031922294406	pearson	1	Ttest_pvalue	Coefficient_of_eigenassay	SVD_pCMs_only2CTb	NoPrepr	SVD	8907	PRCT-Tx20_T200	N	Kept components	PRCT
Drug	T200_PCT	PRCT	Cell_line.Tx20_T200	Plate.99	CYTH1	0.75	0.0543350123936876	pearson	1	Ttest_pvalue	Coefficient_of_eigenassay	SVD_pCMs_only2CTb	NoPrepr	SVD	10325	PRCT-Tx20_T200	N	Kept components	PRCT
Drug	T200_PCT	PRCT	Cell_line.Tx20_T200	Plate.99	CYTH2	0.75	0.0630070341438571	pearson	1	Ttest_pvalue	Coefficient_of_eigenassay	SVD_pCMs_only2CTb	NoPrepr	SVD	9788	PRCT-Tx20_T200	N	Kept components	PRCT
Drug	T200_PCT	PRCT	Cell_line.Tx20_T200	Plate.99	CYTH3	0.75	-0.108807272474293	pearson	1	Ttest_pvalue	Coefficient_of_eigenassay	SVD_pCMs_only2CTb	NoPrepr	SVD	7095	PRCT-Tx20_T200	N	Kept components	PRCT
Drug	T200_PCT	PRCT	Cell_line.Tx20_T200	Plate.99	CYTIP	0.75	-0.0072065005183358	pearson	1	Ttest_pvalue	Coefficient_of_eigenassay	SVD_pCMs_only2CTb	NoPrepr	SVD	14144	PRCT-Tx20_T200	N	Kept components	PRCT
Drug	T200_PCT	PRCT	Cell_line.Tx20_T200	Plate.99	CYTL1	0.75	-0.269910548646288	pearson	1	Ttest_pvalue	Coefficient_of_eigenassay	SVD_pCMs_only2CTb	NoPrepr	SVD	1558	PRCT-Tx20_T200	N	Kept components	PRCT
Drug	T200_PCT	PRCT	Cell_line.Tx20_T200	Plate.99	CYYR1	0.75	-0.0941132986579362	pearson	1	Ttest_pvalue	Coefficient_of_eigenassay	SVD_pCMs_only2CTb	NoPrepr	SVD	7879	PRCT-Tx20_T200	N	Kept components	PRCT
Drug	T200_PCT	PRCT	Cell_line.Tx20_T200	Plate.99	D2HGDH	0.75	0.208955229409601	pearson	1	Ttest_pvalue	Coefficient_of_eigenassay	SVD_pCMs_only2CTb	NoPrepr	SVD	2982	PRCT-Tx20_T200	N	Kept components	PRCT
Drug	T200_PCT	PRCT	Cell_line.Tx20_T200	Plate.99	DAAM1	0.75	-0.0915497232569757	pearson	1	Ttest_pvalue	Coefficient_of_eigenassay	SVD_pCMs_only2CTb	NoPrepr	SVD	8028	PRCT-Tx20_T200	N	Kept components	PRCT
Drug	T200_PCT	PRCT	Cell_line.Tx20_T200	Plate.99	DAAM2	0.75	0.107672514771567	pearson	1	Ttest_pvalue	Coefficient_of_eigenassay	SVD_pCMs_only2CTb	NoPrepr	SVD	7150	PRCT-Tx20_T200	N	Kept components	PRCT
Drug	T200_PCT	PRCT	Cell_line.Tx20_T200	Plate.99	DAB1	0.75	-0.128703934526072	pearson	1	Ttest_pvalue	Coefficient_of_eigenassay	SVD_pCMs_only2CTb	NoPrepr	SVD	6071	PRCT-Tx20_T200	N	Kept components	PRCT
Drug	T200_PCT	PRCT	Cell_line.Tx20_T200	Plate.99	DAB2	0.75	-0.0693000146661463	pearson	1	Ttest_pvalue	Coefficient_of_eigenassay	SVD_pCMs_only2CTb	NoPrepr	SVD	9384	PRCT-Tx20_T200	N	Kept components	PRCT
Drug	T200_PCT	PRCT	Cell_line.Tx20_T200	Plate.99	DAB2IP	0.75	0.183595001899295	pearson	1	Ttest_pvalue	Coefficient_of_eigenassay	SVD_pCMs_only2CTb	NoPrepr	SVD	3791	PRCT-Tx20_T200	N	Kept components	PRCT
Drug	T200_PCT	PRCT	Cell_line.Tx20_T200	Plate.99	DACH1	0.75	0.0313304405295048	pearson	1	Ttest_pvalue	Coefficient_of_eigenassay	SVD_pCMs_only2CTb	NoPrepr	SVD	11995	PRCT-Tx20_T200	N	Kept components	PRCT
Drug	T200_PCT	PRCT	Cell_line.Tx20_T200	Plate.99	DACH2	0.75	0.0416669086212174	pearson	1	Ttest_pvalue	Coefficient_of_eigenassay	SVD_pCMs_only2CTb	NoPrepr	SVD	11251	PRCT-Tx20_T200	N	Kept components	PRCT
Drug	T200_PCT	PRCT	Cell_line.Tx20_T200	Plate.99	DACT1	0.75	-0.159715485733061	pearson	1	Ttest_pvalue	Coefficient_of_eigenassay	SVD_pCMs_only2CTb	NoPrepr	SVD	4718	PRCT-Tx20_T200	N	Kept components	PRCT
Drug	T200_PCT	PRCT	Cell_line.Tx20_T200	Plate.99	DACT2	0.75	-0.0749812470721615	pearson	1	Ttest_pvalue	Coefficient_of_eigenassay	SVD_pCMs_only2CTb	NoPrepr	SVD	9032	PRCT-Tx20_T200	N	Kept components	PRCT
Drug	T200_PCT	PRCT	Cell_line.Tx20_T200	Plate.99	DACT3	0.75	-0.103351537965544	pearson	1	Ttest_pvalue	Coefficient_of_eigenassay	SVD_pCMs_only2CTb	NoPrepr	SVD	7373	PRCT-Tx20_T200	N	Kept components	PRCT
Drug	T200_PCT	PRCT	Cell_line.Tx20_T200	Plate.99	DAD1	0.75	-0.250719732332117	pearson	1	Ttest_pvalue	Coefficient_of_eigenassay	SVD_pCMs_only2CTb	NoPrepr	SVD	1913	PRCT-Tx20_T200	N	Kept components	PRCT
Drug	T200_PCT	PRCT	Cell_line.Tx20_T200	Plate.99	DAG1	0.75	0.0464621686627419	pearson	1	Ttest_pvalue	Coefficient_of_eigenassay	SVD_pCMs_only2CTb	NoPrepr	SVD	10895	PRCT-Tx20_T200	N	Kept components	PRCT
Drug	T200_PCT	PRCT	Cell_line.Tx20_T200	Plate.99	DAGLA	0.75	0.136127383459364	pearson	1	Ttest_pvalue	Coefficient_of_eigenassay	SVD_pCMs_only2CTb	NoPrepr	SVD	5747	PRCT-Tx20_T200	N	Kept components	PRCT
Drug	T200_PCT	PRCT	Cell_line.Tx20_T200	Plate.99	DAGLB	0.75	0.199800495911961	pearson	1	Ttest_pvalue	Coefficient_of_eigenassay	SVD_pCMs_only2CTb	NoPrepr	SVD	3248	PRCT-Tx20_T200	N	Kept components	PRCT
Drug	T200_PCT	PRCT	Cell_line.Tx20_T200	Plate.99	DALRD3	0.75	-0.00231132845420789	pearson	1	Ttest_pvalue	Coefficient_of_eigenassay	SVD_pCMs_only2CTb	NoPrepr	SVD	14809	PRCT-Tx20_T200	N	Kept components	PRCT
Drug	T200_PCT	PRCT	Cell_line.Tx20_T200	Plate.99	DAND5	0.75	0.0528368194951472	pearson	1	Ttest_pvalue	Coefficient_of_eigenassay	SVD_pCMs_only2CTb	NoPrepr	SVD	10426	PRCT-Tx20_T200	N	Kept components	PRCT
Drug	T200_PCT	PRCT	Cell_line.Tx20_T200	Plate.99	DAP	0.75	-0.0225992986196839	pearson	1	Ttest_pvalue	Coefficient_of_eigenassay	SVD_pCMs_only2CTb	NoPrepr	SVD	12699	PRCT-Tx20_T200	N	Kept components	PRCT
Drug	T200_PCT	PRCT	Cell_line.Tx20_T200	Plate.99	DAP3	0.75	-0.284731876041034	pearson	1	Ttest_pvalue	Coefficient_of_eigenassay	SVD_pCMs_only2CTb	NoPrepr	SVD	1356	PRCT-Tx20_T200	N	Kept components	PRCT
Drug	T200_PCT	PRCT	Cell_line.Tx20_T200	Plate.99	DAPK1	0.75	0.0580368550928366	pearson	1	Ttest_pvalue	Coefficient_of_eigenassay	SVD_pCMs_only2CTb	NoPrepr	SVD	10092	PRCT-Tx20_T200	N	Kept components	PRCT
Drug	T200_PCT	PRCT	Cell_line.Tx20_T200	Plate.99	DAPK2	0.75	0.069409237812907	pearson	1	Ttest_pvalue	Coefficient_of_eigenassay	SVD_pCMs_only2CTb	NoPrepr	SVD	9373	PRCT-Tx20_T200	N	Kept components	PRCT
Drug	T200_PCT	PRCT	Cell_line.Tx20_T200	Plate.99	DAPK3	0.75	0.236633593223305	pearson	1	Ttest_pvalue	Coefficient_of_eigenassay	SVD_pCMs_only2CTb	NoPrepr	SVD	2238	PRCT-Tx20_T200	N	Kept components	PRCT
Drug	T200_PCT	PRCT	Cell_line.Tx20_T200	Plate.99	DAPP1	0.75	-0.081478709201882	pearson	1	Ttest_pvalue	Coefficient_of_eigenassay	SVD_pCMs_only2CTb	NoPrepr	SVD	8615	PRCT-Tx20_T200	N	Kept components	PRCT
Drug	T200_PCT	PRCT	Cell_line.Tx20_T200	Plate.99	DARS	0.75	-0.331637247148328	pearson	1	Ttest_pvalue	Coefficient_of_eigenassay	SVD_pCMs_only2CTb	NoPrepr	SVD	836	PRCT-Tx20_T200	N	Kept components	PRCT
Drug	T200_PCT	PRCT	Cell_line.Tx20_T200	Plate.99	DARS2	0.75	-0.167288520556162	pearson	1	Ttest_pvalue	Coefficient_of_eigenassay	SVD_pCMs_only2CTb	NoPrepr	SVD	4397	PRCT-Tx20_T200	N	Kept components	PRCT
Drug	T200_PCT	PRCT	Cell_line.Tx20_T200	Plate.99	DAW1	0.75	-0.0139976410157505	pearson	1	Ttest_pvalue	Coefficient_of_eigenassay	SVD_pCMs_only2CTb	NoPrepr	SVD	13462	PRCT-Tx20_T200	N	Kept components	PRCT
Drug	T200_PCT	PRCT	Cell_line.Tx20_T200	Plate.99	DAXX	0.75	-0.02301600099527	pearson	1	Ttest_pvalue	Coefficient_of_eigenassay	SVD_pCMs_only2CTb	NoPrepr	SVD	12669	PRCT-Tx20_T200	N	Kept components	PRCT
Drug	T200_PCT	PRCT	Cell_line.Tx20_T200	Plate.99	DAZAP1	0.75	0.0705727100048401	pearson	1	Ttest_pvalue	Coefficient_of_eigenassay	SVD_pCMs_only2CTb	NoPrepr	SVD	9295	PRCT-Tx20_T200	N	Kept components	PRCT
Drug	T200_PCT	PRCT	Cell_line.Tx20_T200	Plate.99	DAZAP2	0.75	-0.284213195797345	pearson	1	Ttest_pvalue	Coefficient_of_eigenassay	SVD_pCMs_only2CTb	NoPrepr	SVD	1365	PRCT-Tx20_T200	N	Kept components	PRCT
Drug	T200_PCT	PRCT	Cell_line.Tx20_T200	Plate.99	DAZL	0.75	-0.00379837076825764	pearson	1	Ttest_pvalue	Coefficient_of_eigenassay	SVD_pCMs_only2CTb	NoPrepr	SVD	14605	PRCT-Tx20_T200	N	Kept components	PRCT
Drug	T200_PCT	PRCT	Cell_line.Tx20_T200	Plate.99	DBF4	0.75	-0.171252156785716	pearson	1	Ttest_pvalue	Coefficient_of_eigenassay	SVD_pCMs_only2CTb	NoPrepr	SVD	4230	PRCT-Tx20_T200	N	Kept components	PRCT
Drug	T200_PCT	PRCT	Cell_line.Tx20_T200	Plate.99	DBF4B	0.75	0.173035537353884	pearson	1	Ttest_pvalue	Coefficient_of_eigenassay	SVD_pCMs_only2CTb	NoPrepr	SVD	4165	PRCT-Tx20_T200	N	Kept components	PRCT
Drug	T200_PCT	PRCT	Cell_line.Tx20_T200	Plate.99	DBH	0.75	0.0688333329324416	pearson	1	Ttest_pvalue	Coefficient_of_eigenassay	SVD_pCMs_only2CTb	NoPrepr	SVD	9420	PRCT-Tx20_T200	N	Kept components	PRCT
Drug	T200_PCT	PRCT	Cell_line.Tx20_T200	Plate.99	DBI	0.75	-0.432265566301415	pearson	1	Ttest_pvalue	Coefficient_of_eigenassay	SVD_pCMs_only2CTb	NoPrepr	SVD	284	PRCT-Tx20_T200	N	Kept components	PRCT
Drug	T200_PCT	PRCT	Cell_line.Tx20_T200	Plate.99	DBN1	0.75	0.171151262820185	pearson	1	Ttest_pvalue	Coefficient_of_eigenassay	SVD_pCMs_only2CTb	NoPrepr	SVD	4234	PRCT-Tx20_T200	N	Kept components	PRCT
Drug	T200_PCT	PRCT	Cell_line.Tx20_T200	Plate.99	DBNDD1	0.75	0.0821055768884745	pearson	1	Ttest_pvalue	Coefficient_of_eigenassay	SVD_pCMs_only2CTb	NoPrepr	SVD	8574	PRCT-Tx20_T200	N	Kept components	PRCT
Drug	T200_PCT	PRCT	Cell_line.Tx20_T200	Plate.99	DBNDD2	0.75	0.0630129527519576	pearson	1	Ttest_pvalue	Coefficient_of_eigenassay	SVD_pCMs_only2CTb	NoPrepr	SVD	9787	PRCT-Tx20_T200	N	Kept components	PRCT
Drug	T200_PCT	PRCT	Cell_line.Tx20_T200	Plate.99	DBNL	0.75	0.0557504386934083	pearson	1	Ttest_pvalue	Coefficient_of_eigenassay	SVD_pCMs_only2CTb	NoPrepr	SVD	10238	PRCT-Tx20_T200	N	Kept components	PRCT
Drug	T200_PCT	PRCT	Cell_line.Tx20_T200	Plate.99	DBP	0.75	0.110877866035644	pearson	1	Ttest_pvalue	Coefficient_of_eigenassay	SVD_pCMs_only2CTb	NoPrepr	SVD	6984	PRCT-Tx20_T200	N	Kept components	PRCT
Drug	T200_PCT	PRCT	Cell_line.Tx20_T200	Plate.99	DBR1	0.75	-0.196306238805682	pearson	1	Ttest_pvalue	Coefficient_of_eigenassay	SVD_pCMs_only2CTb	NoPrepr	SVD	3349	PRCT-Tx20_T200	N	Kept components	PRCT
Drug	T200_PCT	PRCT	Cell_line.Tx20_T200	Plate.99	DBT	0.75	-0.0242512471518134	pearson	1	Ttest_pvalue	Coefficient_of_eigenassay	SVD_pCMs_only2CTb	NoPrepr	SVD	12569	PRCT-Tx20_T200	N	Kept components	PRCT
Drug	T200_PCT	PRCT	Cell_line.Tx20_T200	Plate.99	DCAF1	0.75	-0.0668069837667943	pearson	1	Ttest_pvalue	Coefficient_of_eigenassay	SVD_pCMs_only2CTb	NoPrepr	SVD	9551	PRCT-Tx20_T200	N	Kept components	PRCT
Drug	T200_PCT	PRCT	Cell_line.Tx20_T200	Plate.99	DCAF10	0.75	-0.0837432208882581	pearson	1	Ttest_pvalue	Coefficient_of_eigenassay	SVD_pCMs_only2CTb	NoPrepr	SVD	8481	PRCT-Tx20_T200	N	Kept components	PRCT
Drug	T200_PCT	PRCT	Cell_line.Tx20_T200	Plate.99	DCAF11	0.75	-0.0712561260334813	pearson	1	Ttest_pvalue	Coefficient_of_eigenassay	SVD_pCMs_only2CTb	NoPrepr	SVD	9249	PRCT-Tx20_T200	N	Kept components	PRCT
Drug	T200_PCT	PRCT	Cell_line.Tx20_T200	Plate.99	DCAF12	0.75	-0.0792324805000451	pearson	1	Ttest_pvalue	Coefficient_of_eigenassay	SVD_pCMs_only2CTb	NoPrepr	SVD	8741	PRCT-Tx20_T200	N	Kept components	PRCT
Drug	T200_PCT	PRCT	Cell_line.Tx20_T200	Plate.99	DCAF12L2	0.75	0.00131793277825284	pearson	1	Ttest_pvalue	Coefficient_of_eigenassay	SVD_pCMs_only2CTb	NoPrepr	SVD	14991	PRCT-Tx20_T200	N	Kept components	PRCT
Drug	T200_PCT	PRCT	Cell_line.Tx20_T200	Plate.99	DCAF13	0.75	-0.233902465162695	pearson	1	Ttest_pvalue	Coefficient_of_eigenassay	SVD_pCMs_only2CTb	NoPrepr	SVD	2321	PRCT-Tx20_T200	N	Kept components	PRCT
Drug	T200_PCT	PRCT	Cell_line.Tx20_T200	Plate.99	DCAF15	0.75	0.044197306689324	pearson	1	Ttest_pvalue	Coefficient_of_eigenassay	SVD_pCMs_only2CTb	NoPrepr	SVD	11064	PRCT-Tx20_T200	N	Kept components	PRCT
Drug	T200_PCT	PRCT	Cell_line.Tx20_T200	Plate.99	DCAF16	0.75	-0.0892746339816995	pearson	1	Ttest_pvalue	Coefficient_of_eigenassay	SVD_pCMs_only2CTb	NoPrepr	SVD	8158	PRCT-Tx20_T200	N	Kept components	PRCT
Drug	T200_PCT	PRCT	Cell_line.Tx20_T200	Plate.99	DCAF17	0.75	-0.0770151116308078	pearson	1	Ttest_pvalue	Coefficient_of_eigenassay	SVD_pCMs_only2CTb	NoPrepr	SVD	8881	PRCT-Tx20_T200	N	Kept components	PRCT
Drug	T200_PCT	PRCT	Cell_line.Tx20_T200	Plate.99	DCAF4	0.75	-0.000889485247474037	pearson	1	Ttest_pvalue	Coefficient_of_eigenassay	SVD_pCMs_only2CTb	NoPrepr	SVD	15077	PRCT-Tx20_T200	N	Kept components	PRCT
Drug	T200_PCT	PRCT	Cell_line.Tx20_T200	Plate.99	DCAF4L1	0.75	0.0207283099605804	pearson	1	Ttest_pvalue	Coefficient_of_eigenassay	SVD_pCMs_only2CTb	NoPrepr	SVD	12839	PRCT-Tx20_T200	N	Kept components	PRCT
Drug	T200_PCT	PRCT	Cell_line.Tx20_T200	Plate.99	DCAF5	0.75	-0.102945702358648	pearson	1	Ttest_pvalue	Coefficient_of_eigenassay	SVD_pCMs_only2CTb	NoPrepr	SVD	7398	PRCT-Tx20_T200	N	Kept components	PRCT
Drug	T200_PCT	PRCT	Cell_line.Tx20_T200	Plate.99	DCAF6	0.75	-0.319237013273113	pearson	1	Ttest_pvalue	Coefficient_of_eigenassay	SVD_pCMs_only2CTb	NoPrepr	SVD	944	PRCT-Tx20_T200	N	Kept components	PRCT
Drug	T200_PCT	PRCT	Cell_line.Tx20_T200	Plate.99	DCAF7	0.75	-0.136598902417463	pearson	1	Ttest_pvalue	Coefficient_of_eigenassay	SVD_pCMs_only2CTb	NoPrepr	SVD	5725	PRCT-Tx20_T200	N	Kept components	PRCT
Drug	T200_PCT	PRCT	Cell_line.Tx20_T200	Plate.99	DCAF8	0.75	-0.0758847543563467	pearson	1	Ttest_pvalue	Coefficient_of_eigenassay	SVD_pCMs_only2CTb	NoPrepr	SVD	8970	PRCT-Tx20_T200	N	Kept components	PRCT
Drug	T200_PCT	PRCT	Cell_line.Tx20_T200	Plate.99	DCAKD	0.75	-0.0961466695206846	pearson	1	Ttest_pvalue	Coefficient_of_eigenassay	SVD_pCMs_only2CTb	NoPrepr	SVD	7765	PRCT-Tx20_T200	N	Kept components	PRCT
Drug	T200_PCT	PRCT	Cell_line.Tx20_T200	Plate.99	DCBLD1	0.75	-0.103557273986875	pearson	1	Ttest_pvalue	Coefficient_of_eigenassay	SVD_pCMs_only2CTb	NoPrepr	SVD	7365	PRCT-Tx20_T200	N	Kept components	PRCT
Drug	T200_PCT	PRCT	Cell_line.Tx20_T200	Plate.99	DCBLD2	0.75	-0.0870810435218471	pearson	1	Ttest_pvalue	Coefficient_of_eigenassay	SVD_pCMs_only2CTb	NoPrepr	SVD	8284	PRCT-Tx20_T200	N	Kept components	PRCT
Drug	T200_PCT	PRCT	Cell_line.Tx20_T200	Plate.99	DCC	0.75	-0.0215157127776542	pearson	1	Ttest_pvalue	Coefficient_of_eigenassay	SVD_pCMs_only2CTb	NoPrepr	SVD	12776	PRCT-Tx20_T200	N	Kept components	PRCT
Drug	T200_PCT	PRCT	Cell_line.Tx20_T200	Plate.99	DCDC1	0.75	0.0683032507933786	pearson	1	Ttest_pvalue	Coefficient_of_eigenassay	SVD_pCMs_only2CTb	NoPrepr	SVD	9454	PRCT-Tx20_T200	N	Kept components	PRCT
Drug	T200_PCT	PRCT	Cell_line.Tx20_T200	Plate.99	DCDC2	0.75	0.0593005131813278	pearson	1	Ttest_pvalue	Coefficient_of_eigenassay	SVD_pCMs_only2CTb	NoPrepr	SVD	10010	PRCT-Tx20_T200	N	Kept components	PRCT
Drug	T200_PCT	PRCT	Cell_line.Tx20_T200	Plate.99	DCDC2B	0.75	0.418679575758766	pearson	1	Ttest_pvalue	Coefficient_of_eigenassay	SVD_pCMs_only2CTb	NoPrepr	SVD	321	PRCT-Tx20_T200	N	Kept components	PRCT
Drug	T200_PCT	PRCT	Cell_line.Tx20_T200	Plate.99	DCHS1	0.75	0.292769278100092	pearson	1	Ttest_pvalue	Coefficient_of_eigenassay	SVD_pCMs_only2CTb	NoPrepr	SVD	1248	PRCT-Tx20_T200	N	Kept components	PRCT
Drug	T200_PCT	PRCT	Cell_line.Tx20_T200	Plate.99	DCHS2	0.75	0.00670657749483966	pearson	1	Ttest_pvalue	Coefficient_of_eigenassay	SVD_pCMs_only2CTb	NoPrepr	SVD	14211	PRCT-Tx20_T200	N	Kept components	PRCT
Drug	T200_PCT	PRCT	Cell_line.Tx20_T200	Plate.99	DCK	0.75	-0.0891712460192602	pearson	1	Ttest_pvalue	Coefficient_of_eigenassay	SVD_pCMs_only2CTb	NoPrepr	SVD	8163	PRCT-Tx20_T200	N	Kept components	PRCT
Drug	T200_PCT	PRCT	Cell_line.Tx20_T200	Plate.99	DCLK1	0.75	0.180881440523978	pearson	1	Ttest_pvalue	Coefficient_of_eigenassay	SVD_pCMs_only2CTb	NoPrepr	SVD	3896	PRCT-Tx20_T200	N	Kept components	PRCT
Drug	T200_PCT	PRCT	Cell_line.Tx20_T200	Plate.99	DCLK2	0.75	0.154647665392281	pearson	1	Ttest_pvalue	Coefficient_of_eigenassay	SVD_pCMs_only2CTb	NoPrepr	SVD	4927	PRCT-Tx20_T200	N	Kept components	PRCT
Drug	T200_PCT	PRCT	Cell_line.Tx20_T200	Plate.99	DCLK3	0.75	-0.0128614711404413	pearson	1	Ttest_pvalue	Coefficient_of_eigenassay	SVD_pCMs_only2CTb	NoPrepr	SVD	13579	PRCT-Tx20_T200	N	Kept components	PRCT
Drug	T200_PCT	PRCT	Cell_line.Tx20_T200	Plate.99	DCLRE1A	0.75	-0.111939806050962	pearson	1	Ttest_pvalue	Coefficient_of_eigenassay	SVD_pCMs_only2CTb	NoPrepr	SVD	6920	PRCT-Tx20_T200	N	Kept components	PRCT
Drug	T200_PCT	PRCT	Cell_line.Tx20_T200	Plate.99	DCLRE1B	0.75	-0.0809386578291199	pearson	1	Ttest_pvalue	Coefficient_of_eigenassay	SVD_pCMs_only2CTb	NoPrepr	SVD	8646	PRCT-Tx20_T200	N	Kept components	PRCT
Drug	T200_PCT	PRCT	Cell_line.Tx20_T200	Plate.99	DCLRE1C	0.75	0.0460198917753701	pearson	1	Ttest_pvalue	Coefficient_of_eigenassay	SVD_pCMs_only2CTb	NoPrepr	SVD	10917	PRCT-Tx20_T200	N	Kept components	PRCT
Drug	T200_PCT	PRCT	Cell_line.Tx20_T200	Plate.99	DCN	0.75	-0.357864207216739	pearson	1	Ttest_pvalue	Coefficient_of_eigenassay	SVD_pCMs_only2CTb	NoPrepr	SVD	629	PRCT-Tx20_T200	N	Kept components	PRCT
Drug	T200_PCT	PRCT	Cell_line.Tx20_T200	Plate.99	DCP1A	0.75	-0.131352578280374	pearson	1	Ttest_pvalue	Coefficient_of_eigenassay	SVD_pCMs_only2CTb	NoPrepr	SVD	5946	PRCT-Tx20_T200	N	Kept components	PRCT
Drug	T200_PCT	PRCT	Cell_line.Tx20_T200	Plate.99	DCP1B	0.75	0.00582170808813354	pearson	1	Ttest_pvalue	Coefficient_of_eigenassay	SVD_pCMs_only2CTb	NoPrepr	SVD	14320	PRCT-Tx20_T200	N	Kept components	PRCT
Drug	T200_PCT	PRCT	Cell_line.Tx20_T200	Plate.99	DCP2	0.75	-0.0939485329458426	pearson	1	Ttest_pvalue	Coefficient_of_eigenassay	SVD_pCMs_only2CTb	NoPrepr	SVD	7892	PRCT-Tx20_T200	N	Kept components	PRCT
Drug	T200_PCT	PRCT	Cell_line.Tx20_T200	Plate.99	DCPS	0.75	0.0253289604766339	pearson	1	Ttest_pvalue	Coefficient_of_eigenassay	SVD_pCMs_only2CTb	NoPrepr	SVD	12482	PRCT-Tx20_T200	N	Kept components	PRCT
Drug	T200_PCT	PRCT	Cell_line.Tx20_T200	Plate.99	DCST1	0.75	0.00145906400747531	pearson	1	Ttest_pvalue	Coefficient_of_eigenassay	SVD_pCMs_only2CTb	NoPrepr	SVD	14968	PRCT-Tx20_T200	N	Kept components	PRCT
Drug	T200_PCT	PRCT	Cell_line.Tx20_T200	Plate.99	DCST2	0.75	0.329084153475979	pearson	1	Ttest_pvalue	Coefficient_of_eigenassay	SVD_pCMs_only2CTb	NoPrepr	SVD	860	PRCT-Tx20_T200	N	Kept components	PRCT
Drug	T200_PCT	PRCT	Cell_line.Tx20_T200	Plate.99	DCT	0.75	-0.000534022253771589	pearson	1	Ttest_pvalue	Coefficient_of_eigenassay	SVD_pCMs_only2CTb	NoPrepr	SVD	15166	PRCT-Tx20_T200	N	Kept components	PRCT
Drug	T200_PCT	PRCT	Cell_line.Tx20_T200	Plate.99	DCTD	0.75	-0.0841123882669741	pearson	1	Ttest_pvalue	Coefficient_of_eigenassay	SVD_pCMs_only2CTb	NoPrepr	SVD	8454	PRCT-Tx20_T200	N	Kept components	PRCT
Drug	T200_PCT	PRCT	Cell_line.Tx20_T200	Plate.99	DCTN1	0.75	0.0696352192404367	pearson	1	Ttest_pvalue	Coefficient_of_eigenassay	SVD_pCMs_only2CTb	NoPrepr	SVD	9357	PRCT-Tx20_T200	N	Kept components	PRCT
Drug	T200_PCT	PRCT	Cell_line.Tx20_T200	Plate.99	DCTN2	0.75	-0.107291848894074	pearson	1	Ttest_pvalue	Coefficient_of_eigenassay	SVD_pCMs_only2CTb	NoPrepr	SVD	7169	PRCT-Tx20_T200	N	Kept components	PRCT
Drug	T200_PCT	PRCT	Cell_line.Tx20_T200	Plate.99	DCTN3	0.75	-0.0168435776165901	pearson	1	Ttest_pvalue	Coefficient_of_eigenassay	SVD_pCMs_only2CTb	NoPrepr	SVD	13184	PRCT-Tx20_T200	N	Kept components	PRCT
Drug	T200_PCT	PRCT	Cell_line.Tx20_T200	Plate.99	DCTN4	0.75	-0.0989255383300756	pearson	1	Ttest_pvalue	Coefficient_of_eigenassay	SVD_pCMs_only2CTb	NoPrepr	SVD	7627	PRCT-Tx20_T200	N	Kept components	PRCT
Drug	T200_PCT	PRCT	Cell_line.Tx20_T200	Plate.99	DCTN5	0.75	-0.134339613732793	pearson	1	Ttest_pvalue	Coefficient_of_eigenassay	SVD_pCMs_only2CTb	NoPrepr	SVD	5817	PRCT-Tx20_T200	N	Kept components	PRCT
Drug	T200_PCT	PRCT	Cell_line.Tx20_T200	Plate.99	DCTN6	0.75	-0.251682630881792	pearson	1	Ttest_pvalue	Coefficient_of_eigenassay	SVD_pCMs_only2CTb	NoPrepr	SVD	1897	PRCT-Tx20_T200	N	Kept components	PRCT
Drug	T200_PCT	PRCT	Cell_line.Tx20_T200	Plate.99	DCTPP1	0.75	-0.0162668218737702	pearson	1	Ttest_pvalue	Coefficient_of_eigenassay	SVD_pCMs_only2CTb	NoPrepr	SVD	13232	PRCT-Tx20_T200	N	Kept components	PRCT
Drug	T200_PCT	PRCT	Cell_line.Tx20_T200	Plate.99	DCUN1D1	0.75	-0.212885341996649	pearson	1	Ttest_pvalue	Coefficient_of_eigenassay	SVD_pCMs_only2CTb	NoPrepr	SVD	2872	PRCT-Tx20_T200	N	Kept components	PRCT
Drug	T200_PCT	PRCT	Cell_line.Tx20_T200	Plate.99	DCUN1D2	0.75	0.0657853310024615	pearson	1	Ttest_pvalue	Coefficient_of_eigenassay	SVD_pCMs_only2CTb	NoPrepr	SVD	9618	PRCT-Tx20_T200	N	Kept components	PRCT
Drug	T200_PCT	PRCT	Cell_line.Tx20_T200	Plate.99	DCUN1D3	0.75	0.185082429067369	pearson	1	Ttest_pvalue	Coefficient_of_eigenassay	SVD_pCMs_only2CTb	NoPrepr	SVD	3726	PRCT-Tx20_T200	N	Kept components	PRCT
Drug	T200_PCT	PRCT	Cell_line.Tx20_T200	Plate.99	DCUN1D4	0.75	-0.163043210471641	pearson	1	Ttest_pvalue	Coefficient_of_eigenassay	SVD_pCMs_only2CTb	NoPrepr	SVD	4572	PRCT-Tx20_T200	N	Kept components	PRCT
Drug	T200_PCT	PRCT	Cell_line.Tx20_T200	Plate.99	DCUN1D5	0.75	-0.256970617407567	pearson	1	Ttest_pvalue	Coefficient_of_eigenassay	SVD_pCMs_only2CTb	NoPrepr	SVD	1791	PRCT-Tx20_T200	N	Kept components	PRCT
Drug	T200_PCT	PRCT	Cell_line.Tx20_T200	Plate.99	DCX	0.75	0.214049931141353	pearson	1	Ttest_pvalue	Coefficient_of_eigenassay	SVD_pCMs_only2CTb	NoPrepr	SVD	2839	PRCT-Tx20_T200	N	Kept components	PRCT
Drug	T200_PCT	PRCT	Cell_line.Tx20_T200	Plate.99	DCXR	0.75	0.294910931547464	pearson	1	Ttest_pvalue	Coefficient_of_eigenassay	SVD_pCMs_only2CTb	NoPrepr	SVD	1223	PRCT-Tx20_T200	N	Kept components	PRCT
Drug	T200_PCT	PRCT	Cell_line.Tx20_T200	Plate.99	DDA1	0.75	0.11052883685026	pearson	1	Ttest_pvalue	Coefficient_of_eigenassay	SVD_pCMs_only2CTb	NoPrepr	SVD	7004	PRCT-Tx20_T200	N	Kept components	PRCT
Drug	T200_PCT	PRCT	Cell_line.Tx20_T200	Plate.99	DDAH1	0.75	-0.172822969243723	pearson	1	Ttest_pvalue	Coefficient_of_eigenassay	SVD_pCMs_only2CTb	NoPrepr	SVD	4169	PRCT-Tx20_T200	N	Kept components	PRCT
Drug	T200_PCT	PRCT	Cell_line.Tx20_T200	Plate.99	DDB1	0.75	-0.0574316936150308	pearson	1	Ttest_pvalue	Coefficient_of_eigenassay	SVD_pCMs_only2CTb	NoPrepr	SVD	10121	PRCT-Tx20_T200	N	Kept components	PRCT
Drug	T200_PCT	PRCT	Cell_line.Tx20_T200	Plate.99	DDB2	0.75	0.110375033693445	pearson	1	Ttest_pvalue	Coefficient_of_eigenassay	SVD_pCMs_only2CTb	NoPrepr	SVD	7011	PRCT-Tx20_T200	N	Kept components	PRCT
Drug	T200_PCT	PRCT	Cell_line.Tx20_T200	Plate.99	DDC	0.75	0.0431131255703623	pearson	1	Ttest_pvalue	Coefficient_of_eigenassay	SVD_pCMs_only2CTb	NoPrepr	SVD	11137	PRCT-Tx20_T200	N	Kept components	PRCT
Drug	T200_PCT	PRCT	Cell_line.Tx20_T200	Plate.99	DDHD1	0.75	-0.202163253616996	pearson	1	Ttest_pvalue	Coefficient_of_eigenassay	SVD_pCMs_only2CTb	NoPrepr	SVD	3178	PRCT-Tx20_T200	N	Kept components	PRCT
Drug	T200_PCT	PRCT	Cell_line.Tx20_T200	Plate.99	DDHD2	0.75	-0.151240228303186	pearson	1	Ttest_pvalue	Coefficient_of_eigenassay	SVD_pCMs_only2CTb	NoPrepr	SVD	5092	PRCT-Tx20_T200	N	Kept components	PRCT
Drug	T200_PCT	PRCT	Cell_line.Tx20_T200	Plate.99	DDI1	0.75	0.225409895493914	pearson	1	Ttest_pvalue	Coefficient_of_eigenassay	SVD_pCMs_only2CTb	NoPrepr	SVD	2526	PRCT-Tx20_T200	N	Kept components	PRCT
Drug	T200_PCT	PRCT	Cell_line.Tx20_T200	Plate.99	DDI2	0.75	-0.421582402039272	pearson	1	Ttest_pvalue	Coefficient_of_eigenassay	SVD_pCMs_only2CTb	NoPrepr	SVD	314	PRCT-Tx20_T200	N	Kept components	PRCT
Drug	T200_PCT	PRCT	Cell_line.Tx20_T200	Plate.99	DDIAS	0.75	-0.0772979092508785	pearson	1	Ttest_pvalue	Coefficient_of_eigenassay	SVD_pCMs_only2CTb	NoPrepr	SVD	8864	PRCT-Tx20_T200	N	Kept components	PRCT
Drug	T200_PCT	PRCT	Cell_line.Tx20_T200	Plate.99	DDIT3	0.75	-0.449498112027535	pearson	1	Ttest_pvalue	Coefficient_of_eigenassay	SVD_pCMs_only2CTb	NoPrepr	SVD	237	PRCT-Tx20_T200	N	Kept components	PRCT
Drug	T200_PCT	PRCT	Cell_line.Tx20_T200	Plate.99	DDIT4	0.75	-0.483160388909221	pearson	1	Ttest_pvalue	Coefficient_of_eigenassay	SVD_pCMs_only2CTb	NoPrepr	SVD	177	PRCT-Tx20_T200	N	Kept components	PRCT
Drug	T200_PCT	PRCT	Cell_line.Tx20_T200	Plate.99	DDIT4L	0.75	-0.0116275318280427	pearson	1	Ttest_pvalue	Coefficient_of_eigenassay	SVD_pCMs_only2CTb	NoPrepr	SVD	13695	PRCT-Tx20_T200	N	Kept components	PRCT
Drug	T200_PCT	PRCT	Cell_line.Tx20_T200	Plate.99	DDN	0.75	-0.00690016498100785	pearson	1	Ttest_pvalue	Coefficient_of_eigenassay	SVD_pCMs_only2CTb	NoPrepr	SVD	14185	PRCT-Tx20_T200	N	Kept components	PRCT
Drug	T200_PCT	PRCT	Cell_line.Tx20_T200	Plate.99	DDOST	0.75	-0.0242473083436272	pearson	1	Ttest_pvalue	Coefficient_of_eigenassay	SVD_pCMs_only2CTb	NoPrepr	SVD	12570	PRCT-Tx20_T200	N	Kept components	PRCT
Drug	T200_PCT	PRCT	Cell_line.Tx20_T200	Plate.99	DDR1	0.75	0.0295829001493386	pearson	1	Ttest_pvalue	Coefficient_of_eigenassay	SVD_pCMs_only2CTb	NoPrepr	SVD	12141	PRCT-Tx20_T200	N	Kept components	PRCT
Drug	T200_PCT	PRCT	Cell_line.Tx20_T200	Plate.99	DDR2	0.75	-0.274629593376886	pearson	1	Ttest_pvalue	Coefficient_of_eigenassay	SVD_pCMs_only2CTb	NoPrepr	SVD	1487	PRCT-Tx20_T200	N	Kept components	PRCT
Drug	T200_PCT	PRCT	Cell_line.Tx20_T200	Plate.99	DDRGK1	0.75	0.0200496360183824	pearson	1	Ttest_pvalue	Coefficient_of_eigenassay	SVD_pCMs_only2CTb	NoPrepr	SVD	12898	PRCT-Tx20_T200	N	Kept components	PRCT
Drug	T200_PCT	PRCT	Cell_line.Tx20_T200	Plate.99	DDX1	0.75	-0.212893609514173	pearson	1	Ttest_pvalue	Coefficient_of_eigenassay	SVD_pCMs_only2CTb	NoPrepr	SVD	2871	PRCT-Tx20_T200	N	Kept components	PRCT
Drug	T200_PCT	PRCT	Cell_line.Tx20_T200	Plate.99	DDX10	0.75	-0.324289972653199	pearson	1	Ttest_pvalue	Coefficient_of_eigenassay	SVD_pCMs_only2CTb	NoPrepr	SVD	906	PRCT-Tx20_T200	N	Kept components	PRCT
Drug	T200_PCT	PRCT	Cell_line.Tx20_T200	Plate.99	DDX11	0.75	0.0909528490258422	pearson	1	Ttest_pvalue	Coefficient_of_eigenassay	SVD_pCMs_only2CTb	NoPrepr	SVD	8062	PRCT-Tx20_T200	N	Kept components	PRCT
Drug	T200_PCT	PRCT	Cell_line.Tx20_T200	Plate.99	DDX17	0.75	-0.0986553806879913	pearson	1	Ttest_pvalue	Coefficient_of_eigenassay	SVD_pCMs_only2CTb	NoPrepr	SVD	7641	PRCT-Tx20_T200	N	Kept components	PRCT
Drug	T200_PCT	PRCT	Cell_line.Tx20_T200	Plate.99	DDX18	0.75	-0.19533815480745	pearson	1	Ttest_pvalue	Coefficient_of_eigenassay	SVD_pCMs_only2CTb	NoPrepr	SVD	3377	PRCT-Tx20_T200	N	Kept components	PRCT
Drug	T200_PCT	PRCT	Cell_line.Tx20_T200	Plate.99	DDX19A	0.75	-0.0564471292465866	pearson	1	Ttest_pvalue	Coefficient_of_eigenassay	SVD_pCMs_only2CTb	NoPrepr	SVD	10183	PRCT-Tx20_T200	N	Kept components	PRCT
Drug	T200_PCT	PRCT	Cell_line.Tx20_T200	Plate.99	DDX19B	0.75	-0.0800044575240993	pearson	1	Ttest_pvalue	Coefficient_of_eigenassay	SVD_pCMs_only2CTb	NoPrepr	SVD	8694	PRCT-Tx20_T200	N	Kept components	PRCT
Drug	T200_PCT	PRCT	Cell_line.Tx20_T200	Plate.99	DDX20	0.75	-0.197444438136675	pearson	1	Ttest_pvalue	Coefficient_of_eigenassay	SVD_pCMs_only2CTb	NoPrepr	SVD	3310	PRCT-Tx20_T200	N	Kept components	PRCT
Drug	T200_PCT	PRCT	Cell_line.Tx20_T200	Plate.99	DDX21	0.75	-0.151289785876104	pearson	1	Ttest_pvalue	Coefficient_of_eigenassay	SVD_pCMs_only2CTb	NoPrepr	SVD	5089	PRCT-Tx20_T200	N	Kept components	PRCT
Drug	T200_PCT	PRCT	Cell_line.Tx20_T200	Plate.99	DDX23	0.75	-0.151859535821743	pearson	1	Ttest_pvalue	Coefficient_of_eigenassay	SVD_pCMs_only2CTb	NoPrepr	SVD	5064	PRCT-Tx20_T200	N	Kept components	PRCT
Drug	T200_PCT	PRCT	Cell_line.Tx20_T200	Plate.99	DDX25	0.75	0.00917775005683882	pearson	1	Ttest_pvalue	Coefficient_of_eigenassay	SVD_pCMs_only2CTb	NoPrepr	SVD	13928	PRCT-Tx20_T200	N	Kept components	PRCT
Drug	T200_PCT	PRCT	Cell_line.Tx20_T200	Plate.99	DDX27	0.75	-0.259358354996363	pearson	1	Ttest_pvalue	Coefficient_of_eigenassay	SVD_pCMs_only2CTb	NoPrepr	SVD	1747	PRCT-Tx20_T200	N	Kept components	PRCT
Drug	T200_PCT	PRCT	Cell_line.Tx20_T200	Plate.99	DDX28	0.75	-0.0391260827623439	pearson	1	Ttest_pvalue	Coefficient_of_eigenassay	SVD_pCMs_only2CTb	NoPrepr	SVD	11438	PRCT-Tx20_T200	N	Kept components	PRCT
Drug	T200_PCT	PRCT	Cell_line.Tx20_T200	Plate.99	DDX31	0.75	0.0593857584535871	pearson	1	Ttest_pvalue	Coefficient_of_eigenassay	SVD_pCMs_only2CTb	NoPrepr	SVD	10005	PRCT-Tx20_T200	N	Kept components	PRCT
Drug	T200_PCT	PRCT	Cell_line.Tx20_T200	Plate.99	DDX39A	0.75	0.14945944273198	pearson	1	Ttest_pvalue	Coefficient_of_eigenassay	SVD_pCMs_only2CTb	NoPrepr	SVD	5172	PRCT-Tx20_T200	N	Kept components	PRCT
Drug	T200_PCT	PRCT	Cell_line.Tx20_T200	Plate.99	DDX3X	0.75	-0.167344748447627	pearson	1	Ttest_pvalue	Coefficient_of_eigenassay	SVD_pCMs_only2CTb	NoPrepr	SVD	4393	PRCT-Tx20_T200	N	Kept components	PRCT
Drug	T200_PCT	PRCT	Cell_line.Tx20_T200	Plate.99	DDX3Y	0.75	-0.398885845818245	pearson	1	Ttest_pvalue	Coefficient_of_eigenassay	SVD_pCMs_only2CTb	NoPrepr	SVD	403	PRCT-Tx20_T200	N	Kept components	PRCT
Drug	T200_PCT	PRCT	Cell_line.Tx20_T200	Plate.99	DDX41	0.75	0.0647350461613658	pearson	1	Ttest_pvalue	Coefficient_of_eigenassay	SVD_pCMs_only2CTb	NoPrepr	SVD	9676	PRCT-Tx20_T200	N	Kept components	PRCT
Drug	T200_PCT	PRCT	Cell_line.Tx20_T200	Plate.99	DDX42	0.75	-0.127176801592161	pearson	1	Ttest_pvalue	Coefficient_of_eigenassay	SVD_pCMs_only2CTb	NoPrepr	SVD	6134	PRCT-Tx20_T200	N	Kept components	PRCT
Drug	T200_PCT	PRCT	Cell_line.Tx20_T200	Plate.99	DDX46	0.75	-0.345543339625075	pearson	1	Ttest_pvalue	Coefficient_of_eigenassay	SVD_pCMs_only2CTb	NoPrepr	SVD	719	PRCT-Tx20_T200	N	Kept components	PRCT
Drug	T200_PCT	PRCT	Cell_line.Tx20_T200	Plate.99	DDX47	0.75	-0.264952857978444	pearson	1	Ttest_pvalue	Coefficient_of_eigenassay	SVD_pCMs_only2CTb	NoPrepr	SVD	1640	PRCT-Tx20_T200	N	Kept components	PRCT
Drug	T200_PCT	PRCT	Cell_line.Tx20_T200	Plate.99	DDX49	0.75	0.115077693648792	pearson	1	Ttest_pvalue	Coefficient_of_eigenassay	SVD_pCMs_only2CTb	NoPrepr	SVD	6756	PRCT-Tx20_T200	N	Kept components	PRCT
Drug	T200_PCT	PRCT	Cell_line.Tx20_T200	Plate.99	DDX5	0.75	-0.219221263643073	pearson	1	Ttest_pvalue	Coefficient_of_eigenassay	SVD_pCMs_only2CTb	NoPrepr	SVD	2676	PRCT-Tx20_T200	N	Kept components	PRCT
Drug	T200_PCT	PRCT	Cell_line.Tx20_T200	Plate.99	DDX50	0.75	-0.105466194469842	pearson	1	Ttest_pvalue	Coefficient_of_eigenassay	SVD_pCMs_only2CTb	NoPrepr	SVD	7267	PRCT-Tx20_T200	N	Kept components	PRCT
Drug	T200_PCT	PRCT	Cell_line.Tx20_T200	Plate.99	DDX51	0.75	0.120562312462498	pearson	1	Ttest_pvalue	Coefficient_of_eigenassay	SVD_pCMs_only2CTb	NoPrepr	SVD	6455	PRCT-Tx20_T200	N	Kept components	PRCT
Drug	T200_PCT	PRCT	Cell_line.Tx20_T200	Plate.99	DDX52	0.75	-0.00601897638549753	pearson	1	Ttest_pvalue	Coefficient_of_eigenassay	SVD_pCMs_only2CTb	NoPrepr	SVD	14293	PRCT-Tx20_T200	N	Kept components	PRCT
Drug	T200_PCT	PRCT	Cell_line.Tx20_T200	Plate.99	DDX54	0.75	0.0677892947532129	pearson	1	Ttest_pvalue	Coefficient_of_eigenassay	SVD_pCMs_only2CTb	NoPrepr	SVD	9486	PRCT-Tx20_T200	N	Kept components	PRCT
Drug	T200_PCT	PRCT	Cell_line.Tx20_T200	Plate.99	DDX55	0.75	-0.146266791697127	pearson	1	Ttest_pvalue	Coefficient_of_eigenassay	SVD_pCMs_only2CTb	NoPrepr	SVD	5301	PRCT-Tx20_T200	N	Kept components	PRCT
Drug	T200_PCT	PRCT	Cell_line.Tx20_T200	Plate.99	DDX56	0.75	0.1979999943346	pearson	1	Ttest_pvalue	Coefficient_of_eigenassay	SVD_pCMs_only2CTb	NoPrepr	SVD	3300	PRCT-Tx20_T200	N	Kept components	PRCT
Drug	T200_PCT	PRCT	Cell_line.Tx20_T200	Plate.99	DDX58	0.75	-0.0781033426089156	pearson	1	Ttest_pvalue	Coefficient_of_eigenassay	SVD_pCMs_only2CTb	NoPrepr	SVD	8812	PRCT-Tx20_T200	N	Kept components	PRCT
Drug	T200_PCT	PRCT	Cell_line.Tx20_T200	Plate.99	DDX59	0.75	-0.224576067659889	pearson	1	Ttest_pvalue	Coefficient_of_eigenassay	SVD_pCMs_only2CTb	NoPrepr	SVD	2543	PRCT-Tx20_T200	N	Kept components	PRCT
Drug	T200_PCT	PRCT	Cell_line.Tx20_T200	Plate.99	DDX6	0.75	-0.0151686779879976	pearson	1	Ttest_pvalue	Coefficient_of_eigenassay	SVD_pCMs_only2CTb	NoPrepr	SVD	13344	PRCT-Tx20_T200	N	Kept components	PRCT
Drug	T200_PCT	PRCT	Cell_line.Tx20_T200	Plate.99	DDX60	0.75	-0.0671500788143004	pearson	1	Ttest_pvalue	Coefficient_of_eigenassay	SVD_pCMs_only2CTb	NoPrepr	SVD	9530	PRCT-Tx20_T200	N	Kept components	PRCT
Drug	T200_PCT	PRCT	Cell_line.Tx20_T200	Plate.99	DDX60L	0.75	-0.0665633982133413	pearson	1	Ttest_pvalue	Coefficient_of_eigenassay	SVD_pCMs_only2CTb	NoPrepr	SVD	9565	PRCT-Tx20_T200	N	Kept components	PRCT
Drug	T200_PCT	PRCT	Cell_line.Tx20_T200	Plate.99	DEAF1	0.75	0.128739600254139	pearson	1	Ttest_pvalue	Coefficient_of_eigenassay	SVD_pCMs_only2CTb	NoPrepr	SVD	6068	PRCT-Tx20_T200	N	Kept components	PRCT
Drug	T200_PCT	PRCT	Cell_line.Tx20_T200	Plate.99	DECR1	0.75	-0.254937429508955	pearson	1	Ttest_pvalue	Coefficient_of_eigenassay	SVD_pCMs_only2CTb	NoPrepr	SVD	1828	PRCT-Tx20_T200	N	Kept components	PRCT
Drug	T200_PCT	PRCT	Cell_line.Tx20_T200	Plate.99	DEDD	0.75	-0.0665467586254675	pearson	1	Ttest_pvalue	Coefficient_of_eigenassay	SVD_pCMs_only2CTb	NoPrepr	SVD	9567	PRCT-Tx20_T200	N	Kept components	PRCT
Drug	T200_PCT	PRCT	Cell_line.Tx20_T200	Plate.99	DEDD2	0.75	0.0884430041148486	pearson	1	Ttest_pvalue	Coefficient_of_eigenassay	SVD_pCMs_only2CTb	NoPrepr	SVD	8202	PRCT-Tx20_T200	N	Kept components	PRCT
Drug	T200_PCT	PRCT	Cell_line.Tx20_T200	Plate.99	DEF6	0.75	0.00194187012902242	pearson	1	Ttest_pvalue	Coefficient_of_eigenassay	SVD_pCMs_only2CTb	NoPrepr	SVD	14875	PRCT-Tx20_T200	N	Kept components	PRCT
Drug	T200_PCT	PRCT	Cell_line.Tx20_T200	Plate.99	DEF8	0.75	0.159348096574113	pearson	1	Ttest_pvalue	Coefficient_of_eigenassay	SVD_pCMs_only2CTb	NoPrepr	SVD	4733	PRCT-Tx20_T200	N	Kept components	PRCT
Drug	T200_PCT	PRCT	Cell_line.Tx20_T200	Plate.99	DEFB134	0.75	0.00680168219250416	pearson	1	Ttest_pvalue	Coefficient_of_eigenassay	SVD_pCMs_only2CTb	NoPrepr	SVD	14200	PRCT-Tx20_T200	N	Kept components	PRCT
Drug	T200_PCT	PRCT	Cell_line.Tx20_T200	Plate.99	DEGS1	0.75	-0.196089779356186	pearson	1	Ttest_pvalue	Coefficient_of_eigenassay	SVD_pCMs_only2CTb	NoPrepr	SVD	3354	PRCT-Tx20_T200	N	Kept components	PRCT
Drug	T200_PCT	PRCT	Cell_line.Tx20_T200	Plate.99	DEGS2	0.75	-0.000745095483137001	pearson	1	Ttest_pvalue	Coefficient_of_eigenassay	SVD_pCMs_only2CTb	NoPrepr	SVD	15112	PRCT-Tx20_T200	N	Kept components	PRCT
Drug	T200_PCT	PRCT	Cell_line.Tx20_T200	Plate.99	DEK	0.75	-0.308976161050244	pearson	1	Ttest_pvalue	Coefficient_of_eigenassay	SVD_pCMs_only2CTb	NoPrepr	SVD	1055	PRCT-Tx20_T200	N	Kept components	PRCT
Drug	T200_PCT	PRCT	Cell_line.Tx20_T200	Plate.99	DELE1	0.75	-0.125826139130163	pearson	1	Ttest_pvalue	Coefficient_of_eigenassay	SVD_pCMs_only2CTb	NoPrepr	SVD	6212	PRCT-Tx20_T200	N	Kept components	PRCT
Drug	T200_PCT	PRCT	Cell_line.Tx20_T200	Plate.99	DENND1A	0.75	0.0980000572168159	pearson	1	Ttest_pvalue	Coefficient_of_eigenassay	SVD_pCMs_only2CTb	NoPrepr	SVD	7675	PRCT-Tx20_T200	N	Kept components	PRCT
Drug	T200_PCT	PRCT	Cell_line.Tx20_T200	Plate.99	DENND1B	0.75	-0.000770256340033214	pearson	1	Ttest_pvalue	Coefficient_of_eigenassay	SVD_pCMs_only2CTb	NoPrepr	SVD	15107	PRCT-Tx20_T200	N	Kept components	PRCT
Drug	T200_PCT	PRCT	Cell_line.Tx20_T200	Plate.99	DENND1C	0.75	0.0110318178085273	pearson	1	Ttest_pvalue	Coefficient_of_eigenassay	SVD_pCMs_only2CTb	NoPrepr	SVD	13743	PRCT-Tx20_T200	N	Kept components	PRCT
Drug	T200_PCT	PRCT	Cell_line.Tx20_T200	Plate.99	DENND2A	0.75	-0.0455339034270787	pearson	1	Ttest_pvalue	Coefficient_of_eigenassay	SVD_pCMs_only2CTb	NoPrepr	SVD	10944	PRCT-Tx20_T200	N	Kept components	PRCT
Drug	T200_PCT	PRCT	Cell_line.Tx20_T200	Plate.99	DENND2C	0.75	-0.0462184904256593	pearson	1	Ttest_pvalue	Coefficient_of_eigenassay	SVD_pCMs_only2CTb	NoPrepr	SVD	10905	PRCT-Tx20_T200	N	Kept components	PRCT
Drug	T200_PCT	PRCT	Cell_line.Tx20_T200	Plate.99	DENND2D	0.75	-0.0402774217615502	pearson	1	Ttest_pvalue	Coefficient_of_eigenassay	SVD_pCMs_only2CTb	NoPrepr	SVD	11359	PRCT-Tx20_T200	N	Kept components	PRCT
Drug	T200_PCT	PRCT	Cell_line.Tx20_T200	Plate.99	DENND3	0.75	0.201987122030157	pearson	1	Ttest_pvalue	Coefficient_of_eigenassay	SVD_pCMs_only2CTb	NoPrepr	SVD	3181	PRCT-Tx20_T200	N	Kept components	PRCT
Drug	T200_PCT	PRCT	Cell_line.Tx20_T200	Plate.99	DENND4A	0.75	-0.0930279974809481	pearson	1	Ttest_pvalue	Coefficient_of_eigenassay	SVD_pCMs_only2CTb	NoPrepr	SVD	7949	PRCT-Tx20_T200	N	Kept components	PRCT
Drug	T200_PCT	PRCT	Cell_line.Tx20_T200	Plate.99	DENND4B	0.75	0.103274597758883	pearson	1	Ttest_pvalue	Coefficient_of_eigenassay	SVD_pCMs_only2CTb	NoPrepr	SVD	7379	PRCT-Tx20_T200	N	Kept components	PRCT
Drug	T200_PCT	PRCT	Cell_line.Tx20_T200	Plate.99	DENND4C	0.75	-0.114699006118201	pearson	1	Ttest_pvalue	Coefficient_of_eigenassay	SVD_pCMs_only2CTb	NoPrepr	SVD	6775	PRCT-Tx20_T200	N	Kept components	PRCT
Drug	T200_PCT	PRCT	Cell_line.Tx20_T200	Plate.99	DENND5A	0.75	-0.0531704198980709	pearson	1	Ttest_pvalue	Coefficient_of_eigenassay	SVD_pCMs_only2CTb	NoPrepr	SVD	10409	PRCT-Tx20_T200	N	Kept components	PRCT
Drug	T200_PCT	PRCT	Cell_line.Tx20_T200	Plate.99	DENND5B	0.75	0.0068942892692211	pearson	1	Ttest_pvalue	Coefficient_of_eigenassay	SVD_pCMs_only2CTb	NoPrepr	SVD	14186	PRCT-Tx20_T200	N	Kept components	PRCT
Drug	T200_PCT	PRCT	Cell_line.Tx20_T200	Plate.99	DENND6A	0.75	-0.0843599430527003	pearson	1	Ttest_pvalue	Coefficient_of_eigenassay	SVD_pCMs_only2CTb	NoPrepr	SVD	8443	PRCT-Tx20_T200	N	Kept components	PRCT
Drug	T200_PCT	PRCT	Cell_line.Tx20_T200	Plate.99	DENND6B	0.75	0.0574525944202106	pearson	1	Ttest_pvalue	Coefficient_of_eigenassay	SVD_pCMs_only2CTb	NoPrepr	SVD	10120	PRCT-Tx20_T200	N	Kept components	PRCT
Drug	T200_PCT	PRCT	Cell_line.Tx20_T200	Plate.99	DENR	0.75	-0.30692143955337	pearson	1	Ttest_pvalue	Coefficient_of_eigenassay	SVD_pCMs_only2CTb	NoPrepr	SVD	1077	PRCT-Tx20_T200	N	Kept components	PRCT
Drug	T200_PCT	PRCT	Cell_line.Tx20_T200	Plate.99	DEPDC1	0.75	-0.312230502311276	pearson	1	Ttest_pvalue	Coefficient_of_eigenassay	SVD_pCMs_only2CTb	NoPrepr	SVD	1024	PRCT-Tx20_T200	N	Kept components	PRCT
Drug	T200_PCT	PRCT	Cell_line.Tx20_T200	Plate.99	DEPDC1B	0.75	0.0161874966317737	pearson	1	Ttest_pvalue	Coefficient_of_eigenassay	SVD_pCMs_only2CTb	NoPrepr	SVD	13241	PRCT-Tx20_T200	N	Kept components	PRCT
Drug	T200_PCT	PRCT	Cell_line.Tx20_T200	Plate.99	DEPDC4	0.75	-0.210788472746485	pearson	1	Ttest_pvalue	Coefficient_of_eigenassay	SVD_pCMs_only2CTb	NoPrepr	SVD	2933	PRCT-Tx20_T200	N	Kept components	PRCT
Drug	T200_PCT	PRCT	Cell_line.Tx20_T200	Plate.99	DEPDC5	0.75	0.0624083038893051	pearson	1	Ttest_pvalue	Coefficient_of_eigenassay	SVD_pCMs_only2CTb	NoPrepr	SVD	9823	PRCT-Tx20_T200	N	Kept components	PRCT
Drug	T200_PCT	PRCT	Cell_line.Tx20_T200	Plate.99	DEPDC7	0.75	-0.106642482678102	pearson	1	Ttest_pvalue	Coefficient_of_eigenassay	SVD_pCMs_only2CTb	NoPrepr	SVD	7195	PRCT-Tx20_T200	N	Kept components	PRCT
Drug	T200_PCT	PRCT	Cell_line.Tx20_T200	Plate.99	DEPP1	0.75	0.0429554026596759	pearson	1	Ttest_pvalue	Coefficient_of_eigenassay	SVD_pCMs_only2CTb	NoPrepr	SVD	11155	PRCT-Tx20_T200	N	Kept components	PRCT
Drug	T200_PCT	PRCT	Cell_line.Tx20_T200	Plate.99	DEPTOR	0.75	-0.0324515550524713	pearson	1	Ttest_pvalue	Coefficient_of_eigenassay	SVD_pCMs_only2CTb	NoPrepr	SVD	11912	PRCT-Tx20_T200	N	Kept components	PRCT
Drug	T200_PCT	PRCT	Cell_line.Tx20_T200	Plate.99	DERA	0.75	-0.155954736179476	pearson	1	Ttest_pvalue	Coefficient_of_eigenassay	SVD_pCMs_only2CTb	NoPrepr	SVD	4882	PRCT-Tx20_T200	N	Kept components	PRCT
Drug	T200_PCT	PRCT	Cell_line.Tx20_T200	Plate.99	DERL1	0.75	-0.110439944722673	pearson	1	Ttest_pvalue	Coefficient_of_eigenassay	SVD_pCMs_only2CTb	NoPrepr	SVD	7009	PRCT-Tx20_T200	N	Kept components	PRCT
Drug	T200_PCT	PRCT	Cell_line.Tx20_T200	Plate.99	DERL2	0.75	-0.219588885287969	pearson	1	Ttest_pvalue	Coefficient_of_eigenassay	SVD_pCMs_only2CTb	NoPrepr	SVD	2665	PRCT-Tx20_T200	N	Kept components	PRCT
Drug	T200_PCT	PRCT	Cell_line.Tx20_T200	Plate.99	DES	0.75	-0.234076145280724	pearson	1	Ttest_pvalue	Coefficient_of_eigenassay	SVD_pCMs_only2CTb	NoPrepr	SVD	2315	PRCT-Tx20_T200	N	Kept components	PRCT
Drug	T200_PCT	PRCT	Cell_line.Tx20_T200	Plate.99	DESI1	0.75	0.0235343358003748	pearson	1	Ttest_pvalue	Coefficient_of_eigenassay	SVD_pCMs_only2CTb	NoPrepr	SVD	12629	PRCT-Tx20_T200	N	Kept components	PRCT
Drug	T200_PCT	PRCT	Cell_line.Tx20_T200	Plate.99	DESI2	0.75	-0.286153786572721	pearson	1	Ttest_pvalue	Coefficient_of_eigenassay	SVD_pCMs_only2CTb	NoPrepr	SVD	1327	PRCT-Tx20_T200	N	Kept components	PRCT
Drug	T200_PCT	PRCT	Cell_line.Tx20_T200	Plate.99	DET1	0.75	-0.0378970682149942	pearson	1	Ttest_pvalue	Coefficient_of_eigenassay	SVD_pCMs_only2CTb	NoPrepr	SVD	11522	PRCT-Tx20_T200	N	Kept components	PRCT
Drug	T200_PCT	PRCT	Cell_line.Tx20_T200	Plate.99	DEUP1	0.75	0.00336598487051775	pearson	1	Ttest_pvalue	Coefficient_of_eigenassay	SVD_pCMs_only2CTb	NoPrepr	SVD	14666	PRCT-Tx20_T200	N	Kept components	PRCT
Drug	T200_PCT	PRCT	Cell_line.Tx20_T200	Plate.99	DEXI	0.75	0.0604362714538135	pearson	1	Ttest_pvalue	Coefficient_of_eigenassay	SVD_pCMs_only2CTb	NoPrepr	SVD	9945	PRCT-Tx20_T200	N	Kept components	PRCT
Drug	T200_PCT	PRCT	Cell_line.Tx20_T200	Plate.99	DFFA	0.75	0.0380914492409226	pearson	1	Ttest_pvalue	Coefficient_of_eigenassay	SVD_pCMs_only2CTb	NoPrepr	SVD	11513	PRCT-Tx20_T200	N	Kept components	PRCT
Drug	T200_PCT	PRCT	Cell_line.Tx20_T200	Plate.99	DFFB	0.75	0.0551165179959539	pearson	1	Ttest_pvalue	Coefficient_of_eigenassay	SVD_pCMs_only2CTb	NoPrepr	SVD	10284	PRCT-Tx20_T200	N	Kept components	PRCT
Drug	T200_PCT	PRCT	Cell_line.Tx20_T200	Plate.99	DGAT1	0.75	0.28760987539095	pearson	1	Ttest_pvalue	Coefficient_of_eigenassay	SVD_pCMs_only2CTb	NoPrepr	SVD	1311	PRCT-Tx20_T200	N	Kept components	PRCT
Drug	T200_PCT	PRCT	Cell_line.Tx20_T200	Plate.99	DGAT2	0.75	-0.0313023288292285	pearson	1	Ttest_pvalue	Coefficient_of_eigenassay	SVD_pCMs_only2CTb	NoPrepr	SVD	12000	PRCT-Tx20_T200	N	Kept components	PRCT
Drug	T200_PCT	PRCT	Cell_line.Tx20_T200	Plate.99	DGCR2	0.75	0.151243099668663	pearson	1	Ttest_pvalue	Coefficient_of_eigenassay	SVD_pCMs_only2CTb	NoPrepr	SVD	5091	PRCT-Tx20_T200	N	Kept components	PRCT
Drug	T200_PCT	PRCT	Cell_line.Tx20_T200	Plate.99	DGCR6L	0.75	0.40428551293069	pearson	1	Ttest_pvalue	Coefficient_of_eigenassay	SVD_pCMs_only2CTb	NoPrepr	SVD	376	PRCT-Tx20_T200	N	Kept components	PRCT
Drug	T200_PCT	PRCT	Cell_line.Tx20_T200	Plate.99	DGCR8	0.75	0.0222532462088638	pearson	1	Ttest_pvalue	Coefficient_of_eigenassay	SVD_pCMs_only2CTb	NoPrepr	SVD	12723	PRCT-Tx20_T200	N	Kept components	PRCT
Drug	T200_PCT	PRCT	Cell_line.Tx20_T200	Plate.99	DGKA	0.75	0.0552594320378237	pearson	1	Ttest_pvalue	Coefficient_of_eigenassay	SVD_pCMs_only2CTb	NoPrepr	SVD	10277	PRCT-Tx20_T200	N	Kept components	PRCT
Drug	T200_PCT	PRCT	Cell_line.Tx20_T200	Plate.99	DGKB	0.75	0.115998707378951	pearson	1	Ttest_pvalue	Coefficient_of_eigenassay	SVD_pCMs_only2CTb	NoPrepr	SVD	6704	PRCT-Tx20_T200	N	Kept components	PRCT
Drug	T200_PCT	PRCT	Cell_line.Tx20_T200	Plate.99	DGKD	0.75	0.19902437759641	pearson	1	Ttest_pvalue	Coefficient_of_eigenassay	SVD_pCMs_only2CTb	NoPrepr	SVD	3271	PRCT-Tx20_T200	N	Kept components	PRCT
Drug	T200_PCT	PRCT	Cell_line.Tx20_T200	Plate.99	DGKE	0.75	0.00217760633311185	pearson	1	Ttest_pvalue	Coefficient_of_eigenassay	SVD_pCMs_only2CTb	NoPrepr	SVD	14836	PRCT-Tx20_T200	N	Kept components	PRCT
Drug	T200_PCT	PRCT	Cell_line.Tx20_T200	Plate.99	DGKG	0.75	0.0352087904505588	pearson	1	Ttest_pvalue	Coefficient_of_eigenassay	SVD_pCMs_only2CTb	NoPrepr	SVD	11716	PRCT-Tx20_T200	N	Kept components	PRCT
Drug	T200_PCT	PRCT	Cell_line.Tx20_T200	Plate.99	DGKH	0.75	0.0818496221497532	pearson	1	Ttest_pvalue	Coefficient_of_eigenassay	SVD_pCMs_only2CTb	NoPrepr	SVD	8590	PRCT-Tx20_T200	N	Kept components	PRCT
Drug	T200_PCT	PRCT	Cell_line.Tx20_T200	Plate.99	DGKI	0.75	-0.449902263211961	pearson	1	Ttest_pvalue	Coefficient_of_eigenassay	SVD_pCMs_only2CTb	NoPrepr	SVD	236	PRCT-Tx20_T200	N	Kept components	PRCT
Drug	T200_PCT	PRCT	Cell_line.Tx20_T200	Plate.99	DGKK	0.75	0.0200150625632027	pearson	1	Ttest_pvalue	Coefficient_of_eigenassay	SVD_pCMs_only2CTb	NoPrepr	SVD	12901	PRCT-Tx20_T200	N	Kept components	PRCT
Drug	T200_PCT	PRCT	Cell_line.Tx20_T200	Plate.99	DGKQ	0.75	0.216995845455925	pearson	1	Ttest_pvalue	Coefficient_of_eigenassay	SVD_pCMs_only2CTb	NoPrepr	SVD	2754	PRCT-Tx20_T200	N	Kept components	PRCT
Drug	T200_PCT	PRCT	Cell_line.Tx20_T200	Plate.99	DGKZ	0.75	0.220253437096955	pearson	1	Ttest_pvalue	Coefficient_of_eigenassay	SVD_pCMs_only2CTb	NoPrepr	SVD	2653	PRCT-Tx20_T200	N	Kept components	PRCT
Drug	T200_PCT	PRCT	Cell_line.Tx20_T200	Plate.99	DGLUCY	0.75	-0.121658224761912	pearson	1	Ttest_pvalue	Coefficient_of_eigenassay	SVD_pCMs_only2CTb	NoPrepr	SVD	6418	PRCT-Tx20_T200	N	Kept components	PRCT
Drug	T200_PCT	PRCT	Cell_line.Tx20_T200	Plate.99	DGUOK	0.75	-0.219944444142359	pearson	1	Ttest_pvalue	Coefficient_of_eigenassay	SVD_pCMs_only2CTb	NoPrepr	SVD	2659	PRCT-Tx20_T200	N	Kept components	PRCT
Drug	T200_PCT	PRCT	Cell_line.Tx20_T200	Plate.99	DHCR24	0.75	-0.104787146293292	pearson	1	Ttest_pvalue	Coefficient_of_eigenassay	SVD_pCMs_only2CTb	NoPrepr	SVD	7298	PRCT-Tx20_T200	N	Kept components	PRCT
Drug	T200_PCT	PRCT	Cell_line.Tx20_T200	Plate.99	DHCR7	0.75	-0.0106641606398293	pearson	1	Ttest_pvalue	Coefficient_of_eigenassay	SVD_pCMs_only2CTb	NoPrepr	SVD	13785	PRCT-Tx20_T200	N	Kept components	PRCT
Drug	T200_PCT	PRCT	Cell_line.Tx20_T200	Plate.99	DHDDS	0.75	-0.0298161508481415	pearson	1	Ttest_pvalue	Coefficient_of_eigenassay	SVD_pCMs_only2CTb	NoPrepr	SVD	12124	PRCT-Tx20_T200	N	Kept components	PRCT
Drug	T200_PCT	PRCT	Cell_line.Tx20_T200	Plate.99	DHDH	0.75	-0.0392498523482173	pearson	1	Ttest_pvalue	Coefficient_of_eigenassay	SVD_pCMs_only2CTb	NoPrepr	SVD	11431	PRCT-Tx20_T200	N	Kept components	PRCT
Drug	T200_PCT	PRCT	Cell_line.Tx20_T200	Plate.99	DHFR	0.75	-0.0914767003212893	pearson	1	Ttest_pvalue	Coefficient_of_eigenassay	SVD_pCMs_only2CTb	NoPrepr	SVD	8033	PRCT-Tx20_T200	N	Kept components	PRCT
Drug	T200_PCT	PRCT	Cell_line.Tx20_T200	Plate.99	DHFR2	0.75	-0.0616561290606593	pearson	1	Ttest_pvalue	Coefficient_of_eigenassay	SVD_pCMs_only2CTb	NoPrepr	SVD	9877	PRCT-Tx20_T200	N	Kept components	PRCT
Drug	T200_PCT	PRCT	Cell_line.Tx20_T200	Plate.99	DHODH	0.75	0.00835600523944176	pearson	1	Ttest_pvalue	Coefficient_of_eigenassay	SVD_pCMs_only2CTb	NoPrepr	SVD	14017	PRCT-Tx20_T200	N	Kept components	PRCT
Drug	T200_PCT	PRCT	Cell_line.Tx20_T200	Plate.99	DHPS	0.75	0.0243717070701808	pearson	1	Ttest_pvalue	Coefficient_of_eigenassay	SVD_pCMs_only2CTb	NoPrepr	SVD	12554	PRCT-Tx20_T200	N	Kept components	PRCT
Drug	T200_PCT	PRCT	Cell_line.Tx20_T200	Plate.99	DHRS1	0.75	-0.0565944724040168	pearson	1	Ttest_pvalue	Coefficient_of_eigenassay	SVD_pCMs_only2CTb	NoPrepr	SVD	10166	PRCT-Tx20_T200	N	Kept components	PRCT
Drug	T200_PCT	PRCT	Cell_line.Tx20_T200	Plate.99	DHRS12	0.75	0.0449485723914225	pearson	1	Ttest_pvalue	Coefficient_of_eigenassay	SVD_pCMs_only2CTb	NoPrepr	SVD	11002	PRCT-Tx20_T200	N	Kept components	PRCT
Drug	T200_PCT	PRCT	Cell_line.Tx20_T200	Plate.99	DHRS13	0.75	0.0751024986224922	pearson	1	Ttest_pvalue	Coefficient_of_eigenassay	SVD_pCMs_only2CTb	NoPrepr	SVD	9018	PRCT-Tx20_T200	N	Kept components	PRCT
Drug	T200_PCT	PRCT	Cell_line.Tx20_T200	Plate.99	DHRS2	0.75	-0.0658818069263443	pearson	1	Ttest_pvalue	Coefficient_of_eigenassay	SVD_pCMs_only2CTb	NoPrepr	SVD	9612	PRCT-Tx20_T200	N	Kept components	PRCT
Drug	T200_PCT	PRCT	Cell_line.Tx20_T200	Plate.99	DHRS3	0.75	0.0662812568408979	pearson	1	Ttest_pvalue	Coefficient_of_eigenassay	SVD_pCMs_only2CTb	NoPrepr	SVD	9584	PRCT-Tx20_T200	N	Kept components	PRCT
Drug	T200_PCT	PRCT	Cell_line.Tx20_T200	Plate.99	DHRS4	0.75	-0.0120583831374161	pearson	1	Ttest_pvalue	Coefficient_of_eigenassay	SVD_pCMs_only2CTb	NoPrepr	SVD	13655	PRCT-Tx20_T200	N	Kept components	PRCT
Drug	T200_PCT	PRCT	Cell_line.Tx20_T200	Plate.99	DHRS4L1	0.75	0.00287869321805733	pearson	1	Ttest_pvalue	Coefficient_of_eigenassay	SVD_pCMs_only2CTb	NoPrepr	SVD	14726	PRCT-Tx20_T200	N	Kept components	PRCT
Drug	T200_PCT	PRCT	Cell_line.Tx20_T200	Plate.99	DHRS4L2	0.75	-0.062287993718478	pearson	1	Ttest_pvalue	Coefficient_of_eigenassay	SVD_pCMs_only2CTb	NoPrepr	SVD	9835	PRCT-Tx20_T200	N	Kept components	PRCT
Drug	T200_PCT	PRCT	Cell_line.Tx20_T200	Plate.99	DHRS7	0.75	-0.195942356433253	pearson	1	Ttest_pvalue	Coefficient_of_eigenassay	SVD_pCMs_only2CTb	NoPrepr	SVD	3359	PRCT-Tx20_T200	N	Kept components	PRCT
Drug	T200_PCT	PRCT	Cell_line.Tx20_T200	Plate.99	DHRS7B	0.75	-0.0715465241482395	pearson	1	Ttest_pvalue	Coefficient_of_eigenassay	SVD_pCMs_only2CTb	NoPrepr	SVD	9238	PRCT-Tx20_T200	N	Kept components	PRCT
Drug	T200_PCT	PRCT	Cell_line.Tx20_T200	Plate.99	DHRS7C	0.75	0.0140043210143589	pearson	1	Ttest_pvalue	Coefficient_of_eigenassay	SVD_pCMs_only2CTb	NoPrepr	SVD	13461	PRCT-Tx20_T200	N	Kept components	PRCT
Drug	T200_PCT	PRCT	Cell_line.Tx20_T200	Plate.99	DHRS9	0.75	-0.139747726057514	pearson	1	Ttest_pvalue	Coefficient_of_eigenassay	SVD_pCMs_only2CTb	NoPrepr	SVD	5587	PRCT-Tx20_T200	N	Kept components	PRCT
Drug	T200_PCT	PRCT	Cell_line.Tx20_T200	Plate.99	DHTKD1	0.75	-0.0127303892691449	pearson	1	Ttest_pvalue	Coefficient_of_eigenassay	SVD_pCMs_only2CTb	NoPrepr	SVD	13590	PRCT-Tx20_T200	N	Kept components	PRCT
Drug	T200_PCT	PRCT	Cell_line.Tx20_T200	Plate.99	DHX15	0.75	-0.118820384957517	pearson	1	Ttest_pvalue	Coefficient_of_eigenassay	SVD_pCMs_only2CTb	NoPrepr	SVD	6566	PRCT-Tx20_T200	N	Kept components	PRCT
Drug	T200_PCT	PRCT	Cell_line.Tx20_T200	Plate.99	DHX29	0.75	-0.0818675602736128	pearson	1	Ttest_pvalue	Coefficient_of_eigenassay	SVD_pCMs_only2CTb	NoPrepr	SVD	8589	PRCT-Tx20_T200	N	Kept components	PRCT
Drug	T200_PCT	PRCT	Cell_line.Tx20_T200	Plate.99	DHX30	0.75	0.1570456025439	pearson	1	Ttest_pvalue	Coefficient_of_eigenassay	SVD_pCMs_only2CTb	NoPrepr	SVD	4833	PRCT-Tx20_T200	N	Kept components	PRCT
Drug	T200_PCT	PRCT	Cell_line.Tx20_T200	Plate.99	DHX32	0.75	-0.228094114599955	pearson	1	Ttest_pvalue	Coefficient_of_eigenassay	SVD_pCMs_only2CTb	NoPrepr	SVD	2464	PRCT-Tx20_T200	N	Kept components	PRCT
Drug	T200_PCT	PRCT	Cell_line.Tx20_T200	Plate.99	DHX33	0.75	-0.00672080634719587	pearson	1	Ttest_pvalue	Coefficient_of_eigenassay	SVD_pCMs_only2CTb	NoPrepr	SVD	14208	PRCT-Tx20_T200	N	Kept components	PRCT
Drug	T200_PCT	PRCT	Cell_line.Tx20_T200	Plate.99	DHX34	0.75	0.248659613886508	pearson	1	Ttest_pvalue	Coefficient_of_eigenassay	SVD_pCMs_only2CTb	NoPrepr	SVD	1958	PRCT-Tx20_T200	N	Kept components	PRCT
Drug	T200_PCT	PRCT	Cell_line.Tx20_T200	Plate.99	DHX35	0.75	0.0485300305341566	pearson	1	Ttest_pvalue	Coefficient_of_eigenassay	SVD_pCMs_only2CTb	NoPrepr	SVD	10750	PRCT-Tx20_T200	N	Kept components	PRCT
Drug	T200_PCT	PRCT	Cell_line.Tx20_T200	Plate.99	DHX36	0.75	-0.21811921413822	pearson	1	Ttest_pvalue	Coefficient_of_eigenassay	SVD_pCMs_only2CTb	NoPrepr	SVD	2710	PRCT-Tx20_T200	N	Kept components	PRCT
Drug	T200_PCT	PRCT	Cell_line.Tx20_T200	Plate.99	DHX37	0.75	0.243761229481102	pearson	1	Ttest_pvalue	Coefficient_of_eigenassay	SVD_pCMs_only2CTb	NoPrepr	SVD	2077	PRCT-Tx20_T200	N	Kept components	PRCT
Drug	T200_PCT	PRCT	Cell_line.Tx20_T200	Plate.99	DHX38	0.75	-0.06897451079357	pearson	1	Ttest_pvalue	Coefficient_of_eigenassay	SVD_pCMs_only2CTb	NoPrepr	SVD	9412	PRCT-Tx20_T200	N	Kept components	PRCT
Drug	T200_PCT	PRCT	Cell_line.Tx20_T200	Plate.99	DHX40	0.75	-0.289479243671515	pearson	1	Ttest_pvalue	Coefficient_of_eigenassay	SVD_pCMs_only2CTb	NoPrepr	SVD	1287	PRCT-Tx20_T200	N	Kept components	PRCT
Drug	T200_PCT	PRCT	Cell_line.Tx20_T200	Plate.99	DHX57	0.75	-0.0883444044346006	pearson	1	Ttest_pvalue	Coefficient_of_eigenassay	SVD_pCMs_only2CTb	NoPrepr	SVD	8210	PRCT-Tx20_T200	N	Kept components	PRCT
Drug	T200_PCT	PRCT	Cell_line.Tx20_T200	Plate.99	DHX8	0.75	0.0225950645423463	pearson	1	Ttest_pvalue	Coefficient_of_eigenassay	SVD_pCMs_only2CTb	NoPrepr	SVD	12700	PRCT-Tx20_T200	N	Kept components	PRCT
Drug	T200_PCT	PRCT	Cell_line.Tx20_T200	Plate.99	DHX9	0.75	-0.162515777211138	pearson	1	Ttest_pvalue	Coefficient_of_eigenassay	SVD_pCMs_only2CTb	NoPrepr	SVD	4595	PRCT-Tx20_T200	N	Kept components	PRCT
Drug	T200_PCT	PRCT	Cell_line.Tx20_T200	Plate.99	DIABLO	0.75	-0.0659741920559712	pearson	1	Ttest_pvalue	Coefficient_of_eigenassay	SVD_pCMs_only2CTb	NoPrepr	SVD	9602	PRCT-Tx20_T200	N	Kept components	PRCT
Drug	T200_PCT	PRCT	Cell_line.Tx20_T200	Plate.99	DIAPH1	0.75	0.0753176327555622	pearson	1	Ttest_pvalue	Coefficient_of_eigenassay	SVD_pCMs_only2CTb	NoPrepr	SVD	9003	PRCT-Tx20_T200	N	Kept components	PRCT
Drug	T200_PCT	PRCT	Cell_line.Tx20_T200	Plate.99	DIAPH2	0.75	-0.014648343592658	pearson	1	Ttest_pvalue	Coefficient_of_eigenassay	SVD_pCMs_only2CTb	NoPrepr	SVD	13391	PRCT-Tx20_T200	N	Kept components	PRCT
Drug	T200_PCT	PRCT	Cell_line.Tx20_T200	Plate.99	DIAPH3	0.75	-0.0746380395226094	pearson	1	Ttest_pvalue	Coefficient_of_eigenassay	SVD_pCMs_only2CTb	NoPrepr	SVD	9049	PRCT-Tx20_T200	N	Kept components	PRCT
Drug	T200_PCT	PRCT	Cell_line.Tx20_T200	Plate.99	DICER1	0.75	-0.101826379050141	pearson	1	Ttest_pvalue	Coefficient_of_eigenassay	SVD_pCMs_only2CTb	NoPrepr	SVD	7464	PRCT-Tx20_T200	N	Kept components	PRCT
Drug	T200_PCT	PRCT	Cell_line.Tx20_T200	Plate.99	DIDO1	0.75	0.281449016909396	pearson	1	Ttest_pvalue	Coefficient_of_eigenassay	SVD_pCMs_only2CTb	NoPrepr	SVD	1405	PRCT-Tx20_T200	N	Kept components	PRCT
Drug	T200_PCT	PRCT	Cell_line.Tx20_T200	Plate.99	DIMT1	0.75	-0.209666313015588	pearson	1	Ttest_pvalue	Coefficient_of_eigenassay	SVD_pCMs_only2CTb	NoPrepr	SVD	2963	PRCT-Tx20_T200	N	Kept components	PRCT
Drug	T200_PCT	PRCT	Cell_line.Tx20_T200	Plate.99	DIO2	0.75	-0.0320667264633942	pearson	1	Ttest_pvalue	Coefficient_of_eigenassay	SVD_pCMs_only2CTb	NoPrepr	SVD	11942	PRCT-Tx20_T200	N	Kept components	PRCT
Drug	T200_PCT	PRCT	Cell_line.Tx20_T200	Plate.99	DIO3	0.75	0.0145032133949615	pearson	1	Ttest_pvalue	Coefficient_of_eigenassay	SVD_pCMs_only2CTb	NoPrepr	SVD	13404	PRCT-Tx20_T200	N	Kept components	PRCT
Drug	T200_PCT	PRCT	Cell_line.Tx20_T200	Plate.99	DIP2A	0.75	0.274444225923735	pearson	1	Ttest_pvalue	Coefficient_of_eigenassay	SVD_pCMs_only2CTb	NoPrepr	SVD	1489	PRCT-Tx20_T200	N	Kept components	PRCT
Drug	T200_PCT	PRCT	Cell_line.Tx20_T200	Plate.99	DIP2B	0.75	0.0671645742125293	pearson	1	Ttest_pvalue	Coefficient_of_eigenassay	SVD_pCMs_only2CTb	NoPrepr	SVD	9528	PRCT-Tx20_T200	N	Kept components	PRCT
Drug	T200_PCT	PRCT	Cell_line.Tx20_T200	Plate.99	DIP2C	0.75	0.0793872488482084	pearson	1	Ttest_pvalue	Coefficient_of_eigenassay	SVD_pCMs_only2CTb	NoPrepr	SVD	8732	PRCT-Tx20_T200	N	Kept components	PRCT
Drug	T200_PCT	PRCT	Cell_line.Tx20_T200	Plate.99	DIRAS1	0.75	0.141857388757413	pearson	1	Ttest_pvalue	Coefficient_of_eigenassay	SVD_pCMs_only2CTb	NoPrepr	SVD	5484	PRCT-Tx20_T200	N	Kept components	PRCT
Drug	T200_PCT	PRCT	Cell_line.Tx20_T200	Plate.99	DIRAS2	0.75	-0.00305778373177571	pearson	1	Ttest_pvalue	Coefficient_of_eigenassay	SVD_pCMs_only2CTb	NoPrepr	SVD	14701	PRCT-Tx20_T200	N	Kept components	PRCT
Drug	T200_PCT	PRCT	Cell_line.Tx20_T200	Plate.99	DIRAS3	0.75	0.0660085420504074	pearson	1	Ttest_pvalue	Coefficient_of_eigenassay	SVD_pCMs_only2CTb	NoPrepr	SVD	9600	PRCT-Tx20_T200	N	Kept components	PRCT
Drug	T200_PCT	PRCT	Cell_line.Tx20_T200	Plate.99	DIRC2	0.75	-0.111241554668628	pearson	1	Ttest_pvalue	Coefficient_of_eigenassay	SVD_pCMs_only2CTb	NoPrepr	SVD	6958	PRCT-Tx20_T200	N	Kept components	PRCT
Drug	T200_PCT	PRCT	Cell_line.Tx20_T200	Plate.99	DIS3	0.75	-0.222322178239225	pearson	1	Ttest_pvalue	Coefficient_of_eigenassay	SVD_pCMs_only2CTb	NoPrepr	SVD	2605	PRCT-Tx20_T200	N	Kept components	PRCT
Drug	T200_PCT	PRCT	Cell_line.Tx20_T200	Plate.99	DIS3L	0.75	-0.221819237045654	pearson	1	Ttest_pvalue	Coefficient_of_eigenassay	SVD_pCMs_only2CTb	NoPrepr	SVD	2618	PRCT-Tx20_T200	N	Kept components	PRCT
Drug	T200_PCT	PRCT	Cell_line.Tx20_T200	Plate.99	DIS3L2	0.75	0.172477982043032	pearson	1	Ttest_pvalue	Coefficient_of_eigenassay	SVD_pCMs_only2CTb	NoPrepr	SVD	4182	PRCT-Tx20_T200	N	Kept components	PRCT
Drug	T200_PCT	PRCT	Cell_line.Tx20_T200	Plate.99	DISC1	0.75	0.0523567522738258	pearson	1	Ttest_pvalue	Coefficient_of_eigenassay	SVD_pCMs_only2CTb	NoPrepr	SVD	10457	PRCT-Tx20_T200	N	Kept components	PRCT
Drug	T200_PCT	PRCT	Cell_line.Tx20_T200	Plate.99	DISP1	0.75	-0.256143107275225	pearson	1	Ttest_pvalue	Coefficient_of_eigenassay	SVD_pCMs_only2CTb	NoPrepr	SVD	1802	PRCT-Tx20_T200	N	Kept components	PRCT
Drug	T200_PCT	PRCT	Cell_line.Tx20_T200	Plate.99	DISP2	0.75	0.0512133956369916	pearson	1	Ttest_pvalue	Coefficient_of_eigenassay	SVD_pCMs_only2CTb	NoPrepr	SVD	10554	PRCT-Tx20_T200	N	Kept components	PRCT
Drug	T200_PCT	PRCT	Cell_line.Tx20_T200	Plate.99	DISP3	0.75	0.0286896484567918	pearson	1	Ttest_pvalue	Coefficient_of_eigenassay	SVD_pCMs_only2CTb	NoPrepr	SVD	12205	PRCT-Tx20_T200	N	Kept components	PRCT
Drug	T200_PCT	PRCT	Cell_line.Tx20_T200	Plate.99	DIXDC1	0.75	-0.159189654221989	pearson	1	Ttest_pvalue	Coefficient_of_eigenassay	SVD_pCMs_only2CTb	NoPrepr	SVD	4742	PRCT-Tx20_T200	N	Kept components	PRCT
Drug	T200_PCT	PRCT	Cell_line.Tx20_T200	Plate.99	DKC1	0.75	-0.215960202953567	pearson	1	Ttest_pvalue	Coefficient_of_eigenassay	SVD_pCMs_only2CTb	NoPrepr	SVD	2791	PRCT-Tx20_T200	N	Kept components	PRCT
Drug	T200_PCT	PRCT	Cell_line.Tx20_T200	Plate.99	DKK1	0.75	-0.233017005882792	pearson	1	Ttest_pvalue	Coefficient_of_eigenassay	SVD_pCMs_only2CTb	NoPrepr	SVD	2337	PRCT-Tx20_T200	N	Kept components	PRCT
Drug	T200_PCT	PRCT	Cell_line.Tx20_T200	Plate.99	DKK2	0.75	0.132355194324961	pearson	1	Ttest_pvalue	Coefficient_of_eigenassay	SVD_pCMs_only2CTb	NoPrepr	SVD	5897	PRCT-Tx20_T200	N	Kept components	PRCT
Drug	T200_PCT	PRCT	Cell_line.Tx20_T200	Plate.99	DKK3	0.75	-0.189364169570335	pearson	1	Ttest_pvalue	Coefficient_of_eigenassay	SVD_pCMs_only2CTb	NoPrepr	SVD	3579	PRCT-Tx20_T200	N	Kept components	PRCT
Drug	T200_PCT	PRCT	Cell_line.Tx20_T200	Plate.99	DKKL1	0.75	0.337469849808517	pearson	1	Ttest_pvalue	Coefficient_of_eigenassay	SVD_pCMs_only2CTb	NoPrepr	SVD	781	PRCT-Tx20_T200	N	Kept components	PRCT
Drug	T200_PCT	PRCT	Cell_line.Tx20_T200	Plate.99	DLAT	0.75	-0.18302855076816	pearson	1	Ttest_pvalue	Coefficient_of_eigenassay	SVD_pCMs_only2CTb	NoPrepr	SVD	3812	PRCT-Tx20_T200	N	Kept components	PRCT
Drug	T200_PCT	PRCT	Cell_line.Tx20_T200	Plate.99	DLC1	0.75	-0.00149182316058323	pearson	1	Ttest_pvalue	Coefficient_of_eigenassay	SVD_pCMs_only2CTb	NoPrepr	SVD	14963	PRCT-Tx20_T200	N	Kept components	PRCT
Drug	T200_PCT	PRCT	Cell_line.Tx20_T200	Plate.99	DLD	0.75	-0.265218597441704	pearson	1	Ttest_pvalue	Coefficient_of_eigenassay	SVD_pCMs_only2CTb	NoPrepr	SVD	1635	PRCT-Tx20_T200	N	Kept components	PRCT
Drug	T200_PCT	PRCT	Cell_line.Tx20_T200	Plate.99	DLEC1	0.75	0.168328274274439	pearson	1	Ttest_pvalue	Coefficient_of_eigenassay	SVD_pCMs_only2CTb	NoPrepr	SVD	4352	PRCT-Tx20_T200	N	Kept components	PRCT
Drug	T200_PCT	PRCT	Cell_line.Tx20_T200	Plate.99	DLEU7	0.75	0.0259921867976739	pearson	1	Ttest_pvalue	Coefficient_of_eigenassay	SVD_pCMs_only2CTb	NoPrepr	SVD	12425	PRCT-Tx20_T200	N	Kept components	PRCT
Drug	T200_PCT	PRCT	Cell_line.Tx20_T200	Plate.99	DLG1	0.75	-0.193815410171218	pearson	1	Ttest_pvalue	Coefficient_of_eigenassay	SVD_pCMs_only2CTb	NoPrepr	SVD	3429	PRCT-Tx20_T200	N	Kept components	PRCT
Drug	T200_PCT	PRCT	Cell_line.Tx20_T200	Plate.99	DLG2	0.75	0.238848327590744	pearson	1	Ttest_pvalue	Coefficient_of_eigenassay	SVD_pCMs_only2CTb	NoPrepr	SVD	2181	PRCT-Tx20_T200	N	Kept components	PRCT
Drug	T200_PCT	PRCT	Cell_line.Tx20_T200	Plate.99	DLG3	0.75	-0.15206233277471	pearson	1	Ttest_pvalue	Coefficient_of_eigenassay	SVD_pCMs_only2CTb	NoPrepr	SVD	5050	PRCT-Tx20_T200	N	Kept components	PRCT
Drug	T200_PCT	PRCT	Cell_line.Tx20_T200	Plate.99	DLG4	0.75	0.203368541796596	pearson	1	Ttest_pvalue	Coefficient_of_eigenassay	SVD_pCMs_only2CTb	NoPrepr	SVD	3139	PRCT-Tx20_T200	N	Kept components	PRCT
Drug	T200_PCT	PRCT	Cell_line.Tx20_T200	Plate.99	DLG5	0.75	0.0112577362258968	pearson	1	Ttest_pvalue	Coefficient_of_eigenassay	SVD_pCMs_only2CTb	NoPrepr	SVD	13726	PRCT-Tx20_T200	N	Kept components	PRCT
Drug	T200_PCT	PRCT	Cell_line.Tx20_T200	Plate.99	DLGAP1	0.75	0.187460269435072	pearson	1	Ttest_pvalue	Coefficient_of_eigenassay	SVD_pCMs_only2CTb	NoPrepr	SVD	3636	PRCT-Tx20_T200	N	Kept components	PRCT
Drug	T200_PCT	PRCT	Cell_line.Tx20_T200	Plate.99	DLGAP3	0.75	0.142189611262612	pearson	1	Ttest_pvalue	Coefficient_of_eigenassay	SVD_pCMs_only2CTb	NoPrepr	SVD	5466	PRCT-Tx20_T200	N	Kept components	PRCT
Drug	T200_PCT	PRCT	Cell_line.Tx20_T200	Plate.99	DLGAP4	0.75	0.124599464471444	pearson	1	Ttest_pvalue	Coefficient_of_eigenassay	SVD_pCMs_only2CTb	NoPrepr	SVD	6275	PRCT-Tx20_T200	N	Kept components	PRCT
Drug	T200_PCT	PRCT	Cell_line.Tx20_T200	Plate.99	DLGAP5	0.75	-0.300975641519581	pearson	1	Ttest_pvalue	Coefficient_of_eigenassay	SVD_pCMs_only2CTb	NoPrepr	SVD	1142	PRCT-Tx20_T200	N	Kept components	PRCT
Drug	T200_PCT	PRCT	Cell_line.Tx20_T200	Plate.99	DLK1	0.75	0.0500058062124286	pearson	1	Ttest_pvalue	Coefficient_of_eigenassay	SVD_pCMs_only2CTb	NoPrepr	SVD	10653	PRCT-Tx20_T200	N	Kept components	PRCT
Drug	T200_PCT	PRCT	Cell_line.Tx20_T200	Plate.99	DLK2	0.75	0.146748113734816	pearson	1	Ttest_pvalue	Coefficient_of_eigenassay	SVD_pCMs_only2CTb	NoPrepr	SVD	5291	PRCT-Tx20_T200	N	Kept components	PRCT
Drug	T200_PCT	PRCT	Cell_line.Tx20_T200	Plate.99	DLL3	0.75	0.190497838853654	pearson	1	Ttest_pvalue	Coefficient_of_eigenassay	SVD_pCMs_only2CTb	NoPrepr	SVD	3525	PRCT-Tx20_T200	N	Kept components	PRCT
Drug	T200_PCT	PRCT	Cell_line.Tx20_T200	Plate.99	DLL4	0.75	-0.00266555504785531	pearson	1	Ttest_pvalue	Coefficient_of_eigenassay	SVD_pCMs_only2CTb	NoPrepr	SVD	14759	PRCT-Tx20_T200	N	Kept components	PRCT
Drug	T200_PCT	PRCT	Cell_line.Tx20_T200	Plate.99	DLST	0.75	-0.0487349765648143	pearson	1	Ttest_pvalue	Coefficient_of_eigenassay	SVD_pCMs_only2CTb	NoPrepr	SVD	10735	PRCT-Tx20_T200	N	Kept components	PRCT
Drug	T200_PCT	PRCT	Cell_line.Tx20_T200	Plate.99	DLX1	0.75	-0.0650975772382259	pearson	1	Ttest_pvalue	Coefficient_of_eigenassay	SVD_pCMs_only2CTb	NoPrepr	SVD	9661	PRCT-Tx20_T200	N	Kept components	PRCT
Drug	T200_PCT	PRCT	Cell_line.Tx20_T200	Plate.99	DLX2	0.75	-0.079429514845127	pearson	1	Ttest_pvalue	Coefficient_of_eigenassay	SVD_pCMs_only2CTb	NoPrepr	SVD	8728	PRCT-Tx20_T200	N	Kept components	PRCT
Drug	T200_PCT	PRCT	Cell_line.Tx20_T200	Plate.99	DLX5	0.75	0.00672234929463896	pearson	1	Ttest_pvalue	Coefficient_of_eigenassay	SVD_pCMs_only2CTb	NoPrepr	SVD	14207	PRCT-Tx20_T200	N	Kept components	PRCT
Drug	T200_PCT	PRCT	Cell_line.Tx20_T200	Plate.99	DLX6	0.75	-0.00116424524525755	pearson	1	Ttest_pvalue	Coefficient_of_eigenassay	SVD_pCMs_only2CTb	NoPrepr	SVD	15023	PRCT-Tx20_T200	N	Kept components	PRCT
Drug	T200_PCT	PRCT	Cell_line.Tx20_T200	Plate.99	DMAC1	0.75	-0.125989230673088	pearson	1	Ttest_pvalue	Coefficient_of_eigenassay	SVD_pCMs_only2CTb	NoPrepr	SVD	6206	PRCT-Tx20_T200	N	Kept components	PRCT
Drug	T200_PCT	PRCT	Cell_line.Tx20_T200	Plate.99	DMAC2	0.75	0.0911917276921215	pearson	1	Ttest_pvalue	Coefficient_of_eigenassay	SVD_pCMs_only2CTb	NoPrepr	SVD	8047	PRCT-Tx20_T200	N	Kept components	PRCT
Drug	T200_PCT	PRCT	Cell_line.Tx20_T200	Plate.99	DMAP1	0.75	0.19925528635052	pearson	1	Ttest_pvalue	Coefficient_of_eigenassay	SVD_pCMs_only2CTb	NoPrepr	SVD	3267	PRCT-Tx20_T200	N	Kept components	PRCT
Drug	T200_PCT	PRCT	Cell_line.Tx20_T200	Plate.99	DMC1	0.75	-0.0515266040093047	pearson	1	Ttest_pvalue	Coefficient_of_eigenassay	SVD_pCMs_only2CTb	NoPrepr	SVD	10532	PRCT-Tx20_T200	N	Kept components	PRCT
Drug	T200_PCT	PRCT	Cell_line.Tx20_T200	Plate.99	DMD	0.75	-0.207197405644353	pearson	1	Ttest_pvalue	Coefficient_of_eigenassay	SVD_pCMs_only2CTb	NoPrepr	SVD	3025	PRCT-Tx20_T200	N	Kept components	PRCT
Drug	T200_PCT	PRCT	Cell_line.Tx20_T200	Plate.99	DMGDH	0.75	-0.0722342584053667	pearson	1	Ttest_pvalue	Coefficient_of_eigenassay	SVD_pCMs_only2CTb	NoPrepr	SVD	9188	PRCT-Tx20_T200	N	Kept components	PRCT
Drug	T200_PCT	PRCT	Cell_line.Tx20_T200	Plate.99	DMKN	0.75	-0.0112937165427368	pearson	1	Ttest_pvalue	Coefficient_of_eigenassay	SVD_pCMs_only2CTb	NoPrepr	SVD	13721	PRCT-Tx20_T200	N	Kept components	PRCT
Drug	T200_PCT	PRCT	Cell_line.Tx20_T200	Plate.99	DMPK	0.75	0.104647314059563	pearson	1	Ttest_pvalue	Coefficient_of_eigenassay	SVD_pCMs_only2CTb	NoPrepr	SVD	7306	PRCT-Tx20_T200	N	Kept components	PRCT
Drug	T200_PCT	PRCT	Cell_line.Tx20_T200	Plate.99	DMRTA1	0.75	0.0999257741810257	pearson	1	Ttest_pvalue	Coefficient_of_eigenassay	SVD_pCMs_only2CTb	NoPrepr	SVD	7560	PRCT-Tx20_T200	N	Kept components	PRCT
Drug	T200_PCT	PRCT	Cell_line.Tx20_T200	Plate.99	DMRTA2	0.75	0.00289805342619007	pearson	1	Ttest_pvalue	Coefficient_of_eigenassay	SVD_pCMs_only2CTb	NoPrepr	SVD	14723	PRCT-Tx20_T200	N	Kept components	PRCT
Drug	T200_PCT	PRCT	Cell_line.Tx20_T200	Plate.99	DMTF1	0.75	-0.092713496400659	pearson	1	Ttest_pvalue	Coefficient_of_eigenassay	SVD_pCMs_only2CTb	NoPrepr	SVD	7969	PRCT-Tx20_T200	N	Kept components	PRCT
Drug	T200_PCT	PRCT	Cell_line.Tx20_T200	Plate.99	DMTN	0.75	0.0134984588783111	pearson	1	Ttest_pvalue	Coefficient_of_eigenassay	SVD_pCMs_only2CTb	NoPrepr	SVD	13518	PRCT-Tx20_T200	N	Kept components	PRCT
Drug	T200_PCT	PRCT	Cell_line.Tx20_T200	Plate.99	DMWD	0.75	0.349422417608976	pearson	1	Ttest_pvalue	Coefficient_of_eigenassay	SVD_pCMs_only2CTb	NoPrepr	SVD	696	PRCT-Tx20_T200	N	Kept components	PRCT
Drug	T200_PCT	PRCT	Cell_line.Tx20_T200	Plate.99	DMXL1	0.75	-0.679515559774388	pearson	1	Ttest_pvalue	Coefficient_of_eigenassay	SVD_pCMs_only2CTb	NoPrepr	SVD	56	PRCT-Tx20_T200	N	Kept components	PRCT
Drug	T200_PCT	PRCT	Cell_line.Tx20_T200	Plate.99	DMXL2	0.75	0.0781357601246263	pearson	1	Ttest_pvalue	Coefficient_of_eigenassay	SVD_pCMs_only2CTb	NoPrepr	SVD	8810	PRCT-Tx20_T200	N	Kept components	PRCT
Drug	T200_PCT	PRCT	Cell_line.Tx20_T200	Plate.99	DNA2	0.75	0.0838171804455336	pearson	1	Ttest_pvalue	Coefficient_of_eigenassay	SVD_pCMs_only2CTb	NoPrepr	SVD	8474	PRCT-Tx20_T200	N	Kept components	PRCT
Drug	T200_PCT	PRCT	Cell_line.Tx20_T200	Plate.99	DNAAF1	0.75	-0.0155109718192407	pearson	1	Ttest_pvalue	Coefficient_of_eigenassay	SVD_pCMs_only2CTb	NoPrepr	SVD	13317	PRCT-Tx20_T200	N	Kept components	PRCT
Drug	T200_PCT	PRCT	Cell_line.Tx20_T200	Plate.99	DNAAF2	0.75	-0.0343006258971605	pearson	1	Ttest_pvalue	Coefficient_of_eigenassay	SVD_pCMs_only2CTb	NoPrepr	SVD	11778	PRCT-Tx20_T200	N	Kept components	PRCT
Drug	T200_PCT	PRCT	Cell_line.Tx20_T200	Plate.99	DNAAF3	0.75	0.00199917342615998	pearson	1	Ttest_pvalue	Coefficient_of_eigenassay	SVD_pCMs_only2CTb	NoPrepr	SVD	14864	PRCT-Tx20_T200	N	Kept components	PRCT
Drug	T200_PCT	PRCT	Cell_line.Tx20_T200	Plate.99	DNAAF4	0.75	0.00760725192760225	pearson	1	Ttest_pvalue	Coefficient_of_eigenassay	SVD_pCMs_only2CTb	NoPrepr	SVD	14105	PRCT-Tx20_T200	N	Kept components	PRCT
Drug	T200_PCT	PRCT	Cell_line.Tx20_T200	Plate.99	DNAAF5	0.75	-0.0655938555237632	pearson	1	Ttest_pvalue	Coefficient_of_eigenassay	SVD_pCMs_only2CTb	NoPrepr	SVD	9630	PRCT-Tx20_T200	N	Kept components	PRCT
Drug	T200_PCT	PRCT	Cell_line.Tx20_T200	Plate.99	DNAH1	0.75	0.357247379860377	pearson	1	Ttest_pvalue	Coefficient_of_eigenassay	SVD_pCMs_only2CTb	NoPrepr	SVD	642	PRCT-Tx20_T200	N	Kept components	PRCT
Drug	T200_PCT	PRCT	Cell_line.Tx20_T200	Plate.99	DNAH11	0.75	-5.82216752453646e-05	pearson	1	Ttest_pvalue	Coefficient_of_eigenassay	SVD_pCMs_only2CTb	NoPrepr	SVD	15299	PRCT-Tx20_T200	N	Kept components	PRCT
Drug	T200_PCT	PRCT	Cell_line.Tx20_T200	Plate.99	DNAH12	0.75	-0.03624769933504	pearson	1	Ttest_pvalue	Coefficient_of_eigenassay	SVD_pCMs_only2CTb	NoPrepr	SVD	11644	PRCT-Tx20_T200	N	Kept components	PRCT
Drug	T200_PCT	PRCT	Cell_line.Tx20_T200	Plate.99	DNAH14	0.75	0.0187365957508821	pearson	1	Ttest_pvalue	Coefficient_of_eigenassay	SVD_pCMs_only2CTb	NoPrepr	SVD	13018	PRCT-Tx20_T200	N	Kept components	PRCT
Drug	T200_PCT	PRCT	Cell_line.Tx20_T200	Plate.99	DNAH17	0.75	0.379071897436582	pearson	1	Ttest_pvalue	Coefficient_of_eigenassay	SVD_pCMs_only2CTb	NoPrepr	SVD	505	PRCT-Tx20_T200	N	Kept components	PRCT
Drug	T200_PCT	PRCT	Cell_line.Tx20_T200	Plate.99	DNAH2	0.75	0.0310577812768715	pearson	1	Ttest_pvalue	Coefficient_of_eigenassay	SVD_pCMs_only2CTb	NoPrepr	SVD	12022	PRCT-Tx20_T200	N	Kept components	PRCT
Drug	T200_PCT	PRCT	Cell_line.Tx20_T200	Plate.99	DNAH3	0.75	0.00182416374972341	pearson	1	Ttest_pvalue	Coefficient_of_eigenassay	SVD_pCMs_only2CTb	NoPrepr	SVD	14901	PRCT-Tx20_T200	N	Kept components	PRCT
Drug	T200_PCT	PRCT	Cell_line.Tx20_T200	Plate.99	DNAH5	0.75	4.62515092038429e-05	pearson	1	Ttest_pvalue	Coefficient_of_eigenassay	SVD_pCMs_only2CTb	NoPrepr	SVD	15300	PRCT-Tx20_T200	N	Kept components	PRCT
Drug	T200_PCT	PRCT	Cell_line.Tx20_T200	Plate.99	DNAH6	0.75	0.0104433052121978	pearson	1	Ttest_pvalue	Coefficient_of_eigenassay	SVD_pCMs_only2CTb	NoPrepr	SVD	13803	PRCT-Tx20_T200	N	Kept components	PRCT
Drug	T200_PCT	PRCT	Cell_line.Tx20_T200	Plate.99	DNAH7	0.75	0.168262532619064	pearson	1	Ttest_pvalue	Coefficient_of_eigenassay	SVD_pCMs_only2CTb	NoPrepr	SVD	4354	PRCT-Tx20_T200	N	Kept components	PRCT
Drug	T200_PCT	PRCT	Cell_line.Tx20_T200	Plate.99	DNAH9	0.75	0.0392001278998174	pearson	1	Ttest_pvalue	Coefficient_of_eigenassay	SVD_pCMs_only2CTb	NoPrepr	SVD	11432	PRCT-Tx20_T200	N	Kept components	PRCT
Drug	T200_PCT	PRCT	Cell_line.Tx20_T200	Plate.99	DNAI1	0.75	0.0514614591684102	pearson	1	Ttest_pvalue	Coefficient_of_eigenassay	SVD_pCMs_only2CTb	NoPrepr	SVD	10539	PRCT-Tx20_T200	N	Kept components	PRCT
Drug	T200_PCT	PRCT	Cell_line.Tx20_T200	Plate.99	DNAI2	0.75	0.00844781169163226	pearson	1	Ttest_pvalue	Coefficient_of_eigenassay	SVD_pCMs_only2CTb	NoPrepr	SVD	14005	PRCT-Tx20_T200	N	Kept components	PRCT
Drug	T200_PCT	PRCT	Cell_line.Tx20_T200	Plate.99	DNAJA1	0.75	-0.285230280402386	pearson	1	Ttest_pvalue	Coefficient_of_eigenassay	SVD_pCMs_only2CTb	NoPrepr	SVD	1345	PRCT-Tx20_T200	N	Kept components	PRCT
Drug	T200_PCT	PRCT	Cell_line.Tx20_T200	Plate.99	DNAJA2	0.75	-0.260235447407093	pearson	1	Ttest_pvalue	Coefficient_of_eigenassay	SVD_pCMs_only2CTb	NoPrepr	SVD	1725	PRCT-Tx20_T200	N	Kept components	PRCT
Drug	T200_PCT	PRCT	Cell_line.Tx20_T200	Plate.99	DNAJA4	0.75	-0.230668961478858	pearson	1	Ttest_pvalue	Coefficient_of_eigenassay	SVD_pCMs_only2CTb	NoPrepr	SVD	2388	PRCT-Tx20_T200	N	Kept components	PRCT
Drug	T200_PCT	PRCT	Cell_line.Tx20_T200	Plate.99	DNAJB1	0.75	-0.0593906779110812	pearson	1	Ttest_pvalue	Coefficient_of_eigenassay	SVD_pCMs_only2CTb	NoPrepr	SVD	10004	PRCT-Tx20_T200	N	Kept components	PRCT
Drug	T200_PCT	PRCT	Cell_line.Tx20_T200	Plate.99	DNAJB11	0.75	-0.369161094581188	pearson	1	Ttest_pvalue	Coefficient_of_eigenassay	SVD_pCMs_only2CTb	NoPrepr	SVD	560	PRCT-Tx20_T200	N	Kept components	PRCT
Drug	T200_PCT	PRCT	Cell_line.Tx20_T200	Plate.99	DNAJB12	0.75	0.0672711464991652	pearson	1	Ttest_pvalue	Coefficient_of_eigenassay	SVD_pCMs_only2CTb	NoPrepr	SVD	9522	PRCT-Tx20_T200	N	Kept components	PRCT
Drug	T200_PCT	PRCT	Cell_line.Tx20_T200	Plate.99	DNAJB13	0.75	0.0308051577430999	pearson	1	Ttest_pvalue	Coefficient_of_eigenassay	SVD_pCMs_only2CTb	NoPrepr	SVD	12044	PRCT-Tx20_T200	N	Kept components	PRCT
Drug	T200_PCT	PRCT	Cell_line.Tx20_T200	Plate.99	DNAJB14	0.75	-0.151929347678617	pearson	1	Ttest_pvalue	Coefficient_of_eigenassay	SVD_pCMs_only2CTb	NoPrepr	SVD	5062	PRCT-Tx20_T200	N	Kept components	PRCT
Drug	T200_PCT	PRCT	Cell_line.Tx20_T200	Plate.99	DNAJB2	0.75	0.137039869907145	pearson	1	Ttest_pvalue	Coefficient_of_eigenassay	SVD_pCMs_only2CTb	NoPrepr	SVD	5704	PRCT-Tx20_T200	N	Kept components	PRCT
Drug	T200_PCT	PRCT	Cell_line.Tx20_T200	Plate.99	DNAJB4	0.75	-0.220714362674817	pearson	1	Ttest_pvalue	Coefficient_of_eigenassay	SVD_pCMs_only2CTb	NoPrepr	SVD	2644	PRCT-Tx20_T200	N	Kept components	PRCT
Drug	T200_PCT	PRCT	Cell_line.Tx20_T200	Plate.99	DNAJB5	0.75	-0.0358899837870978	pearson	1	Ttest_pvalue	Coefficient_of_eigenassay	SVD_pCMs_only2CTb	NoPrepr	SVD	11676	PRCT-Tx20_T200	N	Kept components	PRCT
Drug	T200_PCT	PRCT	Cell_line.Tx20_T200	Plate.99	DNAJB6	0.75	-0.131390930488219	pearson	1	Ttest_pvalue	Coefficient_of_eigenassay	SVD_pCMs_only2CTb	NoPrepr	SVD	5944	PRCT-Tx20_T200	N	Kept components	PRCT
Drug	T200_PCT	PRCT	Cell_line.Tx20_T200	Plate.99	DNAJB9	0.75	-0.363357679642868	pearson	1	Ttest_pvalue	Coefficient_of_eigenassay	SVD_pCMs_only2CTb	NoPrepr	SVD	593	PRCT-Tx20_T200	N	Kept components	PRCT
Drug	T200_PCT	PRCT	Cell_line.Tx20_T200	Plate.99	DNAJC1	0.75	-0.204644906113106	pearson	1	Ttest_pvalue	Coefficient_of_eigenassay	SVD_pCMs_only2CTb	NoPrepr	SVD	3101	PRCT-Tx20_T200	N	Kept components	PRCT
Drug	T200_PCT	PRCT	Cell_line.Tx20_T200	Plate.99	DNAJC10	0.75	-0.255859880093741	pearson	1	Ttest_pvalue	Coefficient_of_eigenassay	SVD_pCMs_only2CTb	NoPrepr	SVD	1809	PRCT-Tx20_T200	N	Kept components	PRCT
Drug	T200_PCT	PRCT	Cell_line.Tx20_T200	Plate.99	DNAJC11	0.75	-0.021051600321895	pearson	1	Ttest_pvalue	Coefficient_of_eigenassay	SVD_pCMs_only2CTb	NoPrepr	SVD	12811	PRCT-Tx20_T200	N	Kept components	PRCT
Drug	T200_PCT	PRCT	Cell_line.Tx20_T200	Plate.99	DNAJC12	0.75	-0.149725995779031	pearson	1	Ttest_pvalue	Coefficient_of_eigenassay	SVD_pCMs_only2CTb	NoPrepr	SVD	5166	PRCT-Tx20_T200	N	Kept components	PRCT
Drug	T200_PCT	PRCT	Cell_line.Tx20_T200	Plate.99	DNAJC13	0.75	-0.150022792526901	pearson	1	Ttest_pvalue	Coefficient_of_eigenassay	SVD_pCMs_only2CTb	NoPrepr	SVD	5158	PRCT-Tx20_T200	N	Kept components	PRCT
Drug	T200_PCT	PRCT	Cell_line.Tx20_T200	Plate.99	DNAJC14	0.75	0.0235189773682538	pearson	1	Ttest_pvalue	Coefficient_of_eigenassay	SVD_pCMs_only2CTb	NoPrepr	SVD	12630	PRCT-Tx20_T200	N	Kept components	PRCT
Drug	T200_PCT	PRCT	Cell_line.Tx20_T200	Plate.99	DNAJC15	0.75	-0.154037514672684	pearson	1	Ttest_pvalue	Coefficient_of_eigenassay	SVD_pCMs_only2CTb	NoPrepr	SVD	4958	PRCT-Tx20_T200	N	Kept components	PRCT
Drug	T200_PCT	PRCT	Cell_line.Tx20_T200	Plate.99	DNAJC16	0.75	0.0208108002569855	pearson	1	Ttest_pvalue	Coefficient_of_eigenassay	SVD_pCMs_only2CTb	NoPrepr	SVD	12832	PRCT-Tx20_T200	N	Kept components	PRCT
Drug	T200_PCT	PRCT	Cell_line.Tx20_T200	Plate.99	DNAJC17	0.75	0.103712987702258	pearson	1	Ttest_pvalue	Coefficient_of_eigenassay	SVD_pCMs_only2CTb	NoPrepr	SVD	7359	PRCT-Tx20_T200	N	Kept components	PRCT
Drug	T200_PCT	PRCT	Cell_line.Tx20_T200	Plate.99	DNAJC18	0.75	-0.145161127732977	pearson	1	Ttest_pvalue	Coefficient_of_eigenassay	SVD_pCMs_only2CTb	NoPrepr	SVD	5346	PRCT-Tx20_T200	N	Kept components	PRCT
Drug	T200_PCT	PRCT	Cell_line.Tx20_T200	Plate.99	DNAJC19	0.75	-0.153651447020107	pearson	1	Ttest_pvalue	Coefficient_of_eigenassay	SVD_pCMs_only2CTb	NoPrepr	SVD	4976	PRCT-Tx20_T200	N	Kept components	PRCT
Drug	T200_PCT	PRCT	Cell_line.Tx20_T200	Plate.99	DNAJC2	0.75	-0.269270427461539	pearson	1	Ttest_pvalue	Coefficient_of_eigenassay	SVD_pCMs_only2CTb	NoPrepr	SVD	1564	PRCT-Tx20_T200	N	Kept components	PRCT
Drug	T200_PCT	PRCT	Cell_line.Tx20_T200	Plate.99	DNAJC21	0.75	-0.341937397468301	pearson	1	Ttest_pvalue	Coefficient_of_eigenassay	SVD_pCMs_only2CTb	NoPrepr	SVD	742	PRCT-Tx20_T200	N	Kept components	PRCT
Drug	T200_PCT	PRCT	Cell_line.Tx20_T200	Plate.99	DNAJC22	0.75	0.00608173565718664	pearson	1	Ttest_pvalue	Coefficient_of_eigenassay	SVD_pCMs_only2CTb	NoPrepr	SVD	14283	PRCT-Tx20_T200	N	Kept components	PRCT
Drug	T200_PCT	PRCT	Cell_line.Tx20_T200	Plate.99	DNAJC24	0.75	-0.110929997277966	pearson	1	Ttest_pvalue	Coefficient_of_eigenassay	SVD_pCMs_only2CTb	NoPrepr	SVD	6981	PRCT-Tx20_T200	N	Kept components	PRCT
Drug	T200_PCT	PRCT	Cell_line.Tx20_T200	Plate.99	DNAJC25	0.75	-0.352051588719876	pearson	1	Ttest_pvalue	Coefficient_of_eigenassay	SVD_pCMs_only2CTb	NoPrepr	SVD	674	PRCT-Tx20_T200	N	Kept components	PRCT
Drug	T200_PCT	PRCT	Cell_line.Tx20_T200	Plate.99	DNAJC27	0.75	-0.0881519173037916	pearson	1	Ttest_pvalue	Coefficient_of_eigenassay	SVD_pCMs_only2CTb	NoPrepr	SVD	8219	PRCT-Tx20_T200	N	Kept components	PRCT
Drug	T200_PCT	PRCT	Cell_line.Tx20_T200	Plate.99	DNAJC3	0.75	-0.214570729884149	pearson	1	Ttest_pvalue	Coefficient_of_eigenassay	SVD_pCMs_only2CTb	NoPrepr	SVD	2826	PRCT-Tx20_T200	N	Kept components	PRCT
Drug	T200_PCT	PRCT	Cell_line.Tx20_T200	Plate.99	DNAJC30	0.75	-0.0286841428038816	pearson	1	Ttest_pvalue	Coefficient_of_eigenassay	SVD_pCMs_only2CTb	NoPrepr	SVD	12206	PRCT-Tx20_T200	N	Kept components	PRCT
Drug	T200_PCT	PRCT	Cell_line.Tx20_T200	Plate.99	DNAJC4	0.75	0.079631830229832	pearson	1	Ttest_pvalue	Coefficient_of_eigenassay	SVD_pCMs_only2CTb	NoPrepr	SVD	8721	PRCT-Tx20_T200	N	Kept components	PRCT
Drug	T200_PCT	PRCT	Cell_line.Tx20_T200	Plate.99	DNAJC5	0.75	0.0409099639711492	pearson	1	Ttest_pvalue	Coefficient_of_eigenassay	SVD_pCMs_only2CTb	NoPrepr	SVD	11309	PRCT-Tx20_T200	N	Kept components	PRCT
Drug	T200_PCT	PRCT	Cell_line.Tx20_T200	Plate.99	DNAJC5G	0.75	0.0199438806565537	pearson	1	Ttest_pvalue	Coefficient_of_eigenassay	SVD_pCMs_only2CTb	NoPrepr	SVD	12910	PRCT-Tx20_T200	N	Kept components	PRCT
Drug	T200_PCT	PRCT	Cell_line.Tx20_T200	Plate.99	DNAJC6	0.75	-0.0971710173901883	pearson	1	Ttest_pvalue	Coefficient_of_eigenassay	SVD_pCMs_only2CTb	NoPrepr	SVD	7710	PRCT-Tx20_T200	N	Kept components	PRCT
Drug	T200_PCT	PRCT	Cell_line.Tx20_T200	Plate.99	DNAJC7	0.75	-0.247627781435684	pearson	1	Ttest_pvalue	Coefficient_of_eigenassay	SVD_pCMs_only2CTb	NoPrepr	SVD	1984	PRCT-Tx20_T200	N	Kept components	PRCT
Drug	T200_PCT	PRCT	Cell_line.Tx20_T200	Plate.99	DNAJC8	0.75	-0.158637610500349	pearson	1	Ttest_pvalue	Coefficient_of_eigenassay	SVD_pCMs_only2CTb	NoPrepr	SVD	4768	PRCT-Tx20_T200	N	Kept components	PRCT
Drug	T200_PCT	PRCT	Cell_line.Tx20_T200	Plate.99	DNAJC9	0.75	-0.232998143573514	pearson	1	Ttest_pvalue	Coefficient_of_eigenassay	SVD_pCMs_only2CTb	NoPrepr	SVD	2338	PRCT-Tx20_T200	N	Kept components	PRCT
Drug	T200_PCT	PRCT	Cell_line.Tx20_T200	Plate.99	DNAL1	0.75	-0.0463890452916852	pearson	1	Ttest_pvalue	Coefficient_of_eigenassay	SVD_pCMs_only2CTb	NoPrepr	SVD	10901	PRCT-Tx20_T200	N	Kept components	PRCT
Drug	T200_PCT	PRCT	Cell_line.Tx20_T200	Plate.99	DNAL4	0.75	0.144850627590327	pearson	1	Ttest_pvalue	Coefficient_of_eigenassay	SVD_pCMs_only2CTb	NoPrepr	SVD	5358	PRCT-Tx20_T200	N	Kept components	PRCT
Drug	T200_PCT	PRCT	Cell_line.Tx20_T200	Plate.99	DNALI1	0.75	-0.0394486336214374	pearson	1	Ttest_pvalue	Coefficient_of_eigenassay	SVD_pCMs_only2CTb	NoPrepr	SVD	11416	PRCT-Tx20_T200	N	Kept components	PRCT
Drug	T200_PCT	PRCT	Cell_line.Tx20_T200	Plate.99	DNASE1	0.75	0.232417144171	pearson	1	Ttest_pvalue	Coefficient_of_eigenassay	SVD_pCMs_only2CTb	NoPrepr	SVD	2349	PRCT-Tx20_T200	N	Kept components	PRCT
Drug	T200_PCT	PRCT	Cell_line.Tx20_T200	Plate.99	DNASE1L1	0.75	-0.00968350033737024	pearson	1	Ttest_pvalue	Coefficient_of_eigenassay	SVD_pCMs_only2CTb	NoPrepr	SVD	13880	PRCT-Tx20_T200	N	Kept components	PRCT
Drug	T200_PCT	PRCT	Cell_line.Tx20_T200	Plate.99	DNASE1L2	0.75	0.268788887154821	pearson	1	Ttest_pvalue	Coefficient_of_eigenassay	SVD_pCMs_only2CTb	NoPrepr	SVD	1574	PRCT-Tx20_T200	N	Kept components	PRCT
Drug	T200_PCT	PRCT	Cell_line.Tx20_T200	Plate.99	DNASE2	0.75	-0.119412717513012	pearson	1	Ttest_pvalue	Coefficient_of_eigenassay	SVD_pCMs_only2CTb	NoPrepr	SVD	6523	PRCT-Tx20_T200	N	Kept components	PRCT
Drug	T200_PCT	PRCT	Cell_line.Tx20_T200	Plate.99	DNER	0.75	-0.0317610715361558	pearson	1	Ttest_pvalue	Coefficient_of_eigenassay	SVD_pCMs_only2CTb	NoPrepr	SVD	11963	PRCT-Tx20_T200	N	Kept components	PRCT
Drug	T200_PCT	PRCT	Cell_line.Tx20_T200	Plate.99	DNHD1	0.75	0.388700645520886	pearson	1	Ttest_pvalue	Coefficient_of_eigenassay	SVD_pCMs_only2CTb	NoPrepr	SVD	445	PRCT-Tx20_T200	N	Kept components	PRCT
Drug	T200_PCT	PRCT	Cell_line.Tx20_T200	Plate.99	DNLZ	0.75	0.160543421979071	pearson	1	Ttest_pvalue	Coefficient_of_eigenassay	SVD_pCMs_only2CTb	NoPrepr	SVD	4676	PRCT-Tx20_T200	N	Kept components	PRCT
Drug	T200_PCT	PRCT	Cell_line.Tx20_T200	Plate.99	DNM1	0.75	0.151804438965826	pearson	1	Ttest_pvalue	Coefficient_of_eigenassay	SVD_pCMs_only2CTb	NoPrepr	SVD	5069	PRCT-Tx20_T200	N	Kept components	PRCT
Drug	T200_PCT	PRCT	Cell_line.Tx20_T200	Plate.99	DNM1L	0.75	-0.130869536971442	pearson	1	Ttest_pvalue	Coefficient_of_eigenassay	SVD_pCMs_only2CTb	NoPrepr	SVD	5968	PRCT-Tx20_T200	N	Kept components	PRCT
Drug	T200_PCT	PRCT	Cell_line.Tx20_T200	Plate.99	DNM2	0.75	0.073772871304277	pearson	1	Ttest_pvalue	Coefficient_of_eigenassay	SVD_pCMs_only2CTb	NoPrepr	SVD	9097	PRCT-Tx20_T200	N	Kept components	PRCT
Drug	T200_PCT	PRCT	Cell_line.Tx20_T200	Plate.99	DNM3	0.75	-0.0310186663471076	pearson	1	Ttest_pvalue	Coefficient_of_eigenassay	SVD_pCMs_only2CTb	NoPrepr	SVD	12026	PRCT-Tx20_T200	N	Kept components	PRCT
Drug	T200_PCT	PRCT	Cell_line.Tx20_T200	Plate.99	DNMBP	0.75	-0.0703417554317183	pearson	1	Ttest_pvalue	Coefficient_of_eigenassay	SVD_pCMs_only2CTb	NoPrepr	SVD	9308	PRCT-Tx20_T200	N	Kept components	PRCT
Drug	T200_PCT	PRCT	Cell_line.Tx20_T200	Plate.99	DNMT1	0.75	-0.0450705981571332	pearson	1	Ttest_pvalue	Coefficient_of_eigenassay	SVD_pCMs_only2CTb	NoPrepr	SVD	10988	PRCT-Tx20_T200	N	Kept components	PRCT
Drug	T200_PCT	PRCT	Cell_line.Tx20_T200	Plate.99	DNMT3A	0.75	0.164023666939628	pearson	1	Ttest_pvalue	Coefficient_of_eigenassay	SVD_pCMs_only2CTb	NoPrepr	SVD	4529	PRCT-Tx20_T200	N	Kept components	PRCT
Drug	T200_PCT	PRCT	Cell_line.Tx20_T200	Plate.99	DNMT3B	0.75	0.0823278541476395	pearson	1	Ttest_pvalue	Coefficient_of_eigenassay	SVD_pCMs_only2CTb	NoPrepr	SVD	8564	PRCT-Tx20_T200	N	Kept components	PRCT
Drug	T200_PCT	PRCT	Cell_line.Tx20_T200	Plate.99	DNPEP	0.75	0.0597995203716405	pearson	1	Ttest_pvalue	Coefficient_of_eigenassay	SVD_pCMs_only2CTb	NoPrepr	SVD	9982	PRCT-Tx20_T200	N	Kept components	PRCT
Drug	T200_PCT	PRCT	Cell_line.Tx20_T200	Plate.99	DNPH1	0.75	0.167481978356815	pearson	1	Ttest_pvalue	Coefficient_of_eigenassay	SVD_pCMs_only2CTb	NoPrepr	SVD	4386	PRCT-Tx20_T200	N	Kept components	PRCT
Drug	T200_PCT	PRCT	Cell_line.Tx20_T200	Plate.99	DNTTIP1	0.75	0.0395203921307012	pearson	1	Ttest_pvalue	Coefficient_of_eigenassay	SVD_pCMs_only2CTb	NoPrepr	SVD	11408	PRCT-Tx20_T200	N	Kept components	PRCT
Drug	T200_PCT	PRCT	Cell_line.Tx20_T200	Plate.99	DNTTIP2	0.75	-0.296511577550288	pearson	1	Ttest_pvalue	Coefficient_of_eigenassay	SVD_pCMs_only2CTb	NoPrepr	SVD	1199	PRCT-Tx20_T200	N	Kept components	PRCT
Drug	T200_PCT	PRCT	Cell_line.Tx20_T200	Plate.99	DOC2A	0.75	0.173125788196489	pearson	1	Ttest_pvalue	Coefficient_of_eigenassay	SVD_pCMs_only2CTb	NoPrepr	SVD	4159	PRCT-Tx20_T200	N	Kept components	PRCT
Drug	T200_PCT	PRCT	Cell_line.Tx20_T200	Plate.99	DOCK1	0.75	0.0761792486650331	pearson	1	Ttest_pvalue	Coefficient_of_eigenassay	SVD_pCMs_only2CTb	NoPrepr	SVD	8948	PRCT-Tx20_T200	N	Kept components	PRCT
Drug	T200_PCT	PRCT	Cell_line.Tx20_T200	Plate.99	DOCK10	0.75	0.0441401351330467	pearson	1	Ttest_pvalue	Coefficient_of_eigenassay	SVD_pCMs_only2CTb	NoPrepr	SVD	11069	PRCT-Tx20_T200	N	Kept components	PRCT
Drug	T200_PCT	PRCT	Cell_line.Tx20_T200	Plate.99	DOCK11	0.75	-0.315085718854634	pearson	1	Ttest_pvalue	Coefficient_of_eigenassay	SVD_pCMs_only2CTb	NoPrepr	SVD	992	PRCT-Tx20_T200	N	Kept components	PRCT
Drug	T200_PCT	PRCT	Cell_line.Tx20_T200	Plate.99	DOCK2	0.75	0.00275506759728517	pearson	1	Ttest_pvalue	Coefficient_of_eigenassay	SVD_pCMs_only2CTb	NoPrepr	SVD	14749	PRCT-Tx20_T200	N	Kept components	PRCT
Drug	T200_PCT	PRCT	Cell_line.Tx20_T200	Plate.99	DOCK3	0.75	0.313747931990139	pearson	1	Ttest_pvalue	Coefficient_of_eigenassay	SVD_pCMs_only2CTb	NoPrepr	SVD	1005	PRCT-Tx20_T200	N	Kept components	PRCT
Drug	T200_PCT	PRCT	Cell_line.Tx20_T200	Plate.99	DOCK4	0.75	0.144456734125342	pearson	1	Ttest_pvalue	Coefficient_of_eigenassay	SVD_pCMs_only2CTb	NoPrepr	SVD	5374	PRCT-Tx20_T200	N	Kept components	PRCT
Drug	T200_PCT	PRCT	Cell_line.Tx20_T200	Plate.99	DOCK5	0.75	0.102602635979963	pearson	1	Ttest_pvalue	Coefficient_of_eigenassay	SVD_pCMs_only2CTb	NoPrepr	SVD	7424	PRCT-Tx20_T200	N	Kept components	PRCT
Drug	T200_PCT	PRCT	Cell_line.Tx20_T200	Plate.99	DOCK6	0.75	0.265854490692041	pearson	1	Ttest_pvalue	Coefficient_of_eigenassay	SVD_pCMs_only2CTb	NoPrepr	SVD	1624	PRCT-Tx20_T200	N	Kept components	PRCT
Drug	T200_PCT	PRCT	Cell_line.Tx20_T200	Plate.99	DOCK7	0.75	-0.089122137959188	pearson	1	Ttest_pvalue	Coefficient_of_eigenassay	SVD_pCMs_only2CTb	NoPrepr	SVD	8164	PRCT-Tx20_T200	N	Kept components	PRCT
Drug	T200_PCT	PRCT	Cell_line.Tx20_T200	Plate.99	DOCK8	0.75	-0.059194324615957	pearson	1	Ttest_pvalue	Coefficient_of_eigenassay	SVD_pCMs_only2CTb	NoPrepr	SVD	10024	PRCT-Tx20_T200	N	Kept components	PRCT
Drug	T200_PCT	PRCT	Cell_line.Tx20_T200	Plate.99	DOCK9	0.75	0.0122361721308028	pearson	1	Ttest_pvalue	Coefficient_of_eigenassay	SVD_pCMs_only2CTb	NoPrepr	SVD	13637	PRCT-Tx20_T200	N	Kept components	PRCT
Drug	T200_PCT	PRCT	Cell_line.Tx20_T200	Plate.99	DOHH	0.75	0.129054804378946	pearson	1	Ttest_pvalue	Coefficient_of_eigenassay	SVD_pCMs_only2CTb	NoPrepr	SVD	6054	PRCT-Tx20_T200	N	Kept components	PRCT
Drug	T200_PCT	PRCT	Cell_line.Tx20_T200	Plate.99	DOK1	0.75	0.0770296440151963	pearson	1	Ttest_pvalue	Coefficient_of_eigenassay	SVD_pCMs_only2CTb	NoPrepr	SVD	8879	PRCT-Tx20_T200	N	Kept components	PRCT
Drug	T200_PCT	PRCT	Cell_line.Tx20_T200	Plate.99	DOK3	0.75	0.257968720184416	pearson	1	Ttest_pvalue	Coefficient_of_eigenassay	SVD_pCMs_only2CTb	NoPrepr	SVD	1774	PRCT-Tx20_T200	N	Kept components	PRCT
Drug	T200_PCT	PRCT	Cell_line.Tx20_T200	Plate.99	DOK4	0.75	-0.315406903504617	pearson	1	Ttest_pvalue	Coefficient_of_eigenassay	SVD_pCMs_only2CTb	NoPrepr	SVD	989	PRCT-Tx20_T200	N	Kept components	PRCT
Drug	T200_PCT	PRCT	Cell_line.Tx20_T200	Plate.99	DOK5	0.75	-0.068249373657667	pearson	1	Ttest_pvalue	Coefficient_of_eigenassay	SVD_pCMs_only2CTb	NoPrepr	SVD	9457	PRCT-Tx20_T200	N	Kept components	PRCT
Drug	T200_PCT	PRCT	Cell_line.Tx20_T200	Plate.99	DOK6	0.75	0.0805286174268869	pearson	1	Ttest_pvalue	Coefficient_of_eigenassay	SVD_pCMs_only2CTb	NoPrepr	SVD	8665	PRCT-Tx20_T200	N	Kept components	PRCT
Drug	T200_PCT	PRCT	Cell_line.Tx20_T200	Plate.99	DOK7	0.75	0.243978635012871	pearson	1	Ttest_pvalue	Coefficient_of_eigenassay	SVD_pCMs_only2CTb	NoPrepr	SVD	2070	PRCT-Tx20_T200	N	Kept components	PRCT
Drug	T200_PCT	PRCT	Cell_line.Tx20_T200	Plate.99	DOLK	0.75	-0.0237950112705215	pearson	1	Ttest_pvalue	Coefficient_of_eigenassay	SVD_pCMs_only2CTb	NoPrepr	SVD	12603	PRCT-Tx20_T200	N	Kept components	PRCT
Drug	T200_PCT	PRCT	Cell_line.Tx20_T200	Plate.99	DOLPP1	0.75	-0.0519258853267709	pearson	1	Ttest_pvalue	Coefficient_of_eigenassay	SVD_pCMs_only2CTb	NoPrepr	SVD	10501	PRCT-Tx20_T200	N	Kept components	PRCT
Drug	T200_PCT	PRCT	Cell_line.Tx20_T200	Plate.99	DONSON	0.75	-0.138110419236707	pearson	1	Ttest_pvalue	Coefficient_of_eigenassay	SVD_pCMs_only2CTb	NoPrepr	SVD	5662	PRCT-Tx20_T200	N	Kept components	PRCT
Drug	T200_PCT	PRCT	Cell_line.Tx20_T200	Plate.99	DOPEY1	0.75	0.057344472398713	pearson	1	Ttest_pvalue	Coefficient_of_eigenassay	SVD_pCMs_only2CTb	NoPrepr	SVD	10124	PRCT-Tx20_T200	N	Kept components	PRCT
Drug	T200_PCT	PRCT	Cell_line.Tx20_T200	Plate.99	DOPEY2	0.75	0.139976467639404	pearson	1	Ttest_pvalue	Coefficient_of_eigenassay	SVD_pCMs_only2CTb	NoPrepr	SVD	5577	PRCT-Tx20_T200	N	Kept components	PRCT
Drug	T200_PCT	PRCT	Cell_line.Tx20_T200	Plate.99	DOT1L	0.75	0.254958993065841	pearson	1	Ttest_pvalue	Coefficient_of_eigenassay	SVD_pCMs_only2CTb	NoPrepr	SVD	1825	PRCT-Tx20_T200	N	Kept components	PRCT
Drug	T200_PCT	PRCT	Cell_line.Tx20_T200	Plate.99	DPAGT1	0.75	-0.123498211357419	pearson	1	Ttest_pvalue	Coefficient_of_eigenassay	SVD_pCMs_only2CTb	NoPrepr	SVD	6326	PRCT-Tx20_T200	N	Kept components	PRCT
Drug	T200_PCT	PRCT	Cell_line.Tx20_T200	Plate.99	DPCD	0.75	-0.112372444930963	pearson	1	Ttest_pvalue	Coefficient_of_eigenassay	SVD_pCMs_only2CTb	NoPrepr	SVD	6891	PRCT-Tx20_T200	N	Kept components	PRCT
Drug	T200_PCT	PRCT	Cell_line.Tx20_T200	Plate.99	DPEP1	0.75	0.044419644197474	pearson	1	Ttest_pvalue	Coefficient_of_eigenassay	SVD_pCMs_only2CTb	NoPrepr	SVD	11048	PRCT-Tx20_T200	N	Kept components	PRCT
Drug	T200_PCT	PRCT	Cell_line.Tx20_T200	Plate.99	DPF1	0.75	0.149089557631808	pearson	1	Ttest_pvalue	Coefficient_of_eigenassay	SVD_pCMs_only2CTb	NoPrepr	SVD	5195	PRCT-Tx20_T200	N	Kept components	PRCT
Drug	T200_PCT	PRCT	Cell_line.Tx20_T200	Plate.99	DPF2	0.75	0.0506030328598315	pearson	1	Ttest_pvalue	Coefficient_of_eigenassay	SVD_pCMs_only2CTb	NoPrepr	SVD	10598	PRCT-Tx20_T200	N	Kept components	PRCT
Drug	T200_PCT	PRCT	Cell_line.Tx20_T200	Plate.99	DPF3	0.75	0.0951535981467373	pearson	1	Ttest_pvalue	Coefficient_of_eigenassay	SVD_pCMs_only2CTb	NoPrepr	SVD	7832	PRCT-Tx20_T200	N	Kept components	PRCT
Drug	T200_PCT	PRCT	Cell_line.Tx20_T200	Plate.99	DPH1	0.75	0.0957041924749419	pearson	1	Ttest_pvalue	Coefficient_of_eigenassay	SVD_pCMs_only2CTb	NoPrepr	SVD	7792	PRCT-Tx20_T200	N	Kept components	PRCT
Drug	T200_PCT	PRCT	Cell_line.Tx20_T200	Plate.99	DPH2	0.75	-0.0159431307574584	pearson	1	Ttest_pvalue	Coefficient_of_eigenassay	SVD_pCMs_only2CTb	NoPrepr	SVD	13264	PRCT-Tx20_T200	N	Kept components	PRCT
Drug	T200_PCT	PRCT	Cell_line.Tx20_T200	Plate.99	DPH3	0.75	-0.232625360763392	pearson	1	Ttest_pvalue	Coefficient_of_eigenassay	SVD_pCMs_only2CTb	NoPrepr	SVD	2347	PRCT-Tx20_T200	N	Kept components	PRCT
Drug	T200_PCT	PRCT	Cell_line.Tx20_T200	Plate.99	DPH5	0.75	-0.213715267757178	pearson	1	Ttest_pvalue	Coefficient_of_eigenassay	SVD_pCMs_only2CTb	NoPrepr	SVD	2849	PRCT-Tx20_T200	N	Kept components	PRCT
Drug	T200_PCT	PRCT	Cell_line.Tx20_T200	Plate.99	DPH6	0.75	-0.0495734631146887	pearson	1	Ttest_pvalue	Coefficient_of_eigenassay	SVD_pCMs_only2CTb	NoPrepr	SVD	10683	PRCT-Tx20_T200	N	Kept components	PRCT
Drug	T200_PCT	PRCT	Cell_line.Tx20_T200	Plate.99	DPH7	0.75	0.113146831881901	pearson	1	Ttest_pvalue	Coefficient_of_eigenassay	SVD_pCMs_only2CTb	NoPrepr	SVD	6853	PRCT-Tx20_T200	N	Kept components	PRCT
Drug	T200_PCT	PRCT	Cell_line.Tx20_T200	Plate.99	DPM1	0.75	-0.251863414791303	pearson	1	Ttest_pvalue	Coefficient_of_eigenassay	SVD_pCMs_only2CTb	NoPrepr	SVD	1894	PRCT-Tx20_T200	N	Kept components	PRCT
Drug	T200_PCT	PRCT	Cell_line.Tx20_T200	Plate.99	DPM2	0.75	0.3967794264842	pearson	1	Ttest_pvalue	Coefficient_of_eigenassay	SVD_pCMs_only2CTb	NoPrepr	SVD	411	PRCT-Tx20_T200	N	Kept components	PRCT
Drug	T200_PCT	PRCT	Cell_line.Tx20_T200	Plate.99	DPM3	0.75	0.422827401916979	pearson	1	Ttest_pvalue	Coefficient_of_eigenassay	SVD_pCMs_only2CTb	NoPrepr	SVD	309	PRCT-Tx20_T200	N	Kept components	PRCT
Drug	T200_PCT	PRCT	Cell_line.Tx20_T200	Plate.99	DPP10	0.75	-0.0265411837035318	pearson	1	Ttest_pvalue	Coefficient_of_eigenassay	SVD_pCMs_only2CTb	NoPrepr	SVD	12387	PRCT-Tx20_T200	N	Kept components	PRCT
Drug	T200_PCT	PRCT	Cell_line.Tx20_T200	Plate.99	DPP3	0.75	0.015908341692742	pearson	1	Ttest_pvalue	Coefficient_of_eigenassay	SVD_pCMs_only2CTb	NoPrepr	SVD	13266	PRCT-Tx20_T200	N	Kept components	PRCT
Drug	T200_PCT	PRCT	Cell_line.Tx20_T200	Plate.99	DPP4	0.75	-0.0544698883752879	pearson	1	Ttest_pvalue	Coefficient_of_eigenassay	SVD_pCMs_only2CTb	NoPrepr	SVD	10320	PRCT-Tx20_T200	N	Kept components	PRCT
Drug	T200_PCT	PRCT	Cell_line.Tx20_T200	Plate.99	DPP7	0.75	0.228868333760771	pearson	1	Ttest_pvalue	Coefficient_of_eigenassay	SVD_pCMs_only2CTb	NoPrepr	SVD	2440	PRCT-Tx20_T200	N	Kept components	PRCT
Drug	T200_PCT	PRCT	Cell_line.Tx20_T200	Plate.99	DPP8	0.75	-0.091930488569855	pearson	1	Ttest_pvalue	Coefficient_of_eigenassay	SVD_pCMs_only2CTb	NoPrepr	SVD	8011	PRCT-Tx20_T200	N	Kept components	PRCT
Drug	T200_PCT	PRCT	Cell_line.Tx20_T200	Plate.99	DPP9	0.75	0.102637612409212	pearson	1	Ttest_pvalue	Coefficient_of_eigenassay	SVD_pCMs_only2CTb	NoPrepr	SVD	7421	PRCT-Tx20_T200	N	Kept components	PRCT
Drug	T200_PCT	PRCT	Cell_line.Tx20_T200	Plate.99	DPP9-AS1	0.75	0.00159121953775214	pearson	1	Ttest_pvalue	Coefficient_of_eigenassay	SVD_pCMs_only2CTb	NoPrepr	SVD	14945	PRCT-Tx20_T200	N	Kept components	PRCT
Drug	T200_PCT	PRCT	Cell_line.Tx20_T200	Plate.99	DPPA4	0.75	0.10038082949011	pearson	1	Ttest_pvalue	Coefficient_of_eigenassay	SVD_pCMs_only2CTb	NoPrepr	SVD	7536	PRCT-Tx20_T200	N	Kept components	PRCT
Drug	T200_PCT	PRCT	Cell_line.Tx20_T200	Plate.99	DPY19L1	0.75	-0.172999865582471	pearson	1	Ttest_pvalue	Coefficient_of_eigenassay	SVD_pCMs_only2CTb	NoPrepr	SVD	4166	PRCT-Tx20_T200	N	Kept components	PRCT
Drug	T200_PCT	PRCT	Cell_line.Tx20_T200	Plate.99	DPY19L2	0.75	0.0383002310470765	pearson	1	Ttest_pvalue	Coefficient_of_eigenassay	SVD_pCMs_only2CTb	NoPrepr	SVD	11502	PRCT-Tx20_T200	N	Kept components	PRCT
Drug	T200_PCT	PRCT	Cell_line.Tx20_T200	Plate.99	DPY19L3	0.75	-0.0837678719407388	pearson	1	Ttest_pvalue	Coefficient_of_eigenassay	SVD_pCMs_only2CTb	NoPrepr	SVD	8477	PRCT-Tx20_T200	N	Kept components	PRCT
Drug	T200_PCT	PRCT	Cell_line.Tx20_T200	Plate.99	DPY19L4	0.75	-0.150679024752427	pearson	1	Ttest_pvalue	Coefficient_of_eigenassay	SVD_pCMs_only2CTb	NoPrepr	SVD	5123	PRCT-Tx20_T200	N	Kept components	PRCT
Drug	T200_PCT	PRCT	Cell_line.Tx20_T200	Plate.99	DPY30	0.75	-0.177512592583454	pearson	1	Ttest_pvalue	Coefficient_of_eigenassay	SVD_pCMs_only2CTb	NoPrepr	SVD	3998	PRCT-Tx20_T200	N	Kept components	PRCT
Drug	T200_PCT	PRCT	Cell_line.Tx20_T200	Plate.99	DPYD	0.75	0.121156812770377	pearson	1	Ttest_pvalue	Coefficient_of_eigenassay	SVD_pCMs_only2CTb	NoPrepr	SVD	6434	PRCT-Tx20_T200	N	Kept components	PRCT
Drug	T200_PCT	PRCT	Cell_line.Tx20_T200	Plate.99	DPYSL2	0.75	-0.00964322824937492	pearson	1	Ttest_pvalue	Coefficient_of_eigenassay	SVD_pCMs_only2CTb	NoPrepr	SVD	13884	PRCT-Tx20_T200	N	Kept components	PRCT
Drug	T200_PCT	PRCT	Cell_line.Tx20_T200	Plate.99	DPYSL3	0.75	-0.0246511541006947	pearson	1	Ttest_pvalue	Coefficient_of_eigenassay	SVD_pCMs_only2CTb	NoPrepr	SVD	12533	PRCT-Tx20_T200	N	Kept components	PRCT
Drug	T200_PCT	PRCT	Cell_line.Tx20_T200	Plate.99	DPYSL4	0.75	0.254431009911455	pearson	1	Ttest_pvalue	Coefficient_of_eigenassay	SVD_pCMs_only2CTb	NoPrepr	SVD	1835	PRCT-Tx20_T200	N	Kept components	PRCT
Drug	T200_PCT	PRCT	Cell_line.Tx20_T200	Plate.99	DPYSL5	0.75	-0.642555524206867	pearson	1	Ttest_pvalue	Coefficient_of_eigenassay	SVD_pCMs_only2CTb	NoPrepr	SVD	65	PRCT-Tx20_T200	N	Kept components	PRCT
Drug	T200_PCT	PRCT	Cell_line.Tx20_T200	Plate.99	DQX1	0.75	0.0146143237776023	pearson	1	Ttest_pvalue	Coefficient_of_eigenassay	SVD_pCMs_only2CTb	NoPrepr	SVD	13393	PRCT-Tx20_T200	N	Kept components	PRCT
Drug	T200_PCT	PRCT	Cell_line.Tx20_T200	Plate.99	DR1	0.75	-0.0967085391731203	pearson	1	Ttest_pvalue	Coefficient_of_eigenassay	SVD_pCMs_only2CTb	NoPrepr	SVD	7737	PRCT-Tx20_T200	N	Kept components	PRCT
Drug	T200_PCT	PRCT	Cell_line.Tx20_T200	Plate.99	DRAM1	0.75	-0.0460676015863007	pearson	1	Ttest_pvalue	Coefficient_of_eigenassay	SVD_pCMs_only2CTb	NoPrepr	SVD	10914	PRCT-Tx20_T200	N	Kept components	PRCT
Drug	T200_PCT	PRCT	Cell_line.Tx20_T200	Plate.99	DRAM2	0.75	-0.313636910449059	pearson	1	Ttest_pvalue	Coefficient_of_eigenassay	SVD_pCMs_only2CTb	NoPrepr	SVD	1007	PRCT-Tx20_T200	N	Kept components	PRCT
Drug	T200_PCT	PRCT	Cell_line.Tx20_T200	Plate.99	DRAP1	0.75	0.00834651037794388	pearson	1	Ttest_pvalue	Coefficient_of_eigenassay	SVD_pCMs_only2CTb	NoPrepr	SVD	14018	PRCT-Tx20_T200	N	Kept components	PRCT
Drug	T200_PCT	PRCT	Cell_line.Tx20_T200	Plate.99	DRAXIN	0.75	0.0241176890274478	pearson	1	Ttest_pvalue	Coefficient_of_eigenassay	SVD_pCMs_only2CTb	NoPrepr	SVD	12577	PRCT-Tx20_T200	N	Kept components	PRCT
Drug	T200_PCT	PRCT	Cell_line.Tx20_T200	Plate.99	DRC1	0.75	0.0181888404408096	pearson	1	Ttest_pvalue	Coefficient_of_eigenassay	SVD_pCMs_only2CTb	NoPrepr	SVD	13073	PRCT-Tx20_T200	N	Kept components	PRCT
Drug	T200_PCT	PRCT	Cell_line.Tx20_T200	Plate.99	DRC3	0.75	0.117871951429878	pearson	1	Ttest_pvalue	Coefficient_of_eigenassay	SVD_pCMs_only2CTb	NoPrepr	SVD	6615	PRCT-Tx20_T200	N	Kept components	PRCT
Drug	T200_PCT	PRCT	Cell_line.Tx20_T200	Plate.99	DRC7	0.75	-0.00645996784930176	pearson	1	Ttest_pvalue	Coefficient_of_eigenassay	SVD_pCMs_only2CTb	NoPrepr	SVD	14242	PRCT-Tx20_T200	N	Kept components	PRCT
Drug	T200_PCT	PRCT	Cell_line.Tx20_T200	Plate.99	DRD1	0.75	-0.0468471180534114	pearson	1	Ttest_pvalue	Coefficient_of_eigenassay	SVD_pCMs_only2CTb	NoPrepr	SVD	10868	PRCT-Tx20_T200	N	Kept components	PRCT
Drug	T200_PCT	PRCT	Cell_line.Tx20_T200	Plate.99	DRD2	0.75	0.0270737235162225	pearson	1	Ttest_pvalue	Coefficient_of_eigenassay	SVD_pCMs_only2CTb	NoPrepr	SVD	12350	PRCT-Tx20_T200	N	Kept components	PRCT
Drug	T200_PCT	PRCT	Cell_line.Tx20_T200	Plate.99	DRG1	0.75	-0.112868653816891	pearson	1	Ttest_pvalue	Coefficient_of_eigenassay	SVD_pCMs_only2CTb	NoPrepr	SVD	6870	PRCT-Tx20_T200	N	Kept components	PRCT
Drug	T200_PCT	PRCT	Cell_line.Tx20_T200	Plate.99	DRG2	0.75	0.16136527105508	pearson	1	Ttest_pvalue	Coefficient_of_eigenassay	SVD_pCMs_only2CTb	NoPrepr	SVD	4635	PRCT-Tx20_T200	N	Kept components	PRCT
Drug	T200_PCT	PRCT	Cell_line.Tx20_T200	Plate.99	DRGX	0.75	-0.0182612890699221	pearson	1	Ttest_pvalue	Coefficient_of_eigenassay	SVD_pCMs_only2CTb	NoPrepr	SVD	13068	PRCT-Tx20_T200	N	Kept components	PRCT
Drug	T200_PCT	PRCT	Cell_line.Tx20_T200	Plate.99	DRICH1	0.75	-0.0131787840200815	pearson	1	Ttest_pvalue	Coefficient_of_eigenassay	SVD_pCMs_only2CTb	NoPrepr	SVD	13543	PRCT-Tx20_T200	N	Kept components	PRCT
Drug	T200_PCT	PRCT	Cell_line.Tx20_T200	Plate.99	DROSHA	0.75	-0.0894659844838143	pearson	1	Ttest_pvalue	Coefficient_of_eigenassay	SVD_pCMs_only2CTb	NoPrepr	SVD	8149	PRCT-Tx20_T200	N	Kept components	PRCT
Drug	T200_PCT	PRCT	Cell_line.Tx20_T200	Plate.99	DRP2	0.75	-0.357571693956523	pearson	1	Ttest_pvalue	Coefficient_of_eigenassay	SVD_pCMs_only2CTb	NoPrepr	SVD	635	PRCT-Tx20_T200	N	Kept components	PRCT
Drug	T200_PCT	PRCT	Cell_line.Tx20_T200	Plate.99	DSC1	0.75	0.00680861620556532	pearson	1	Ttest_pvalue	Coefficient_of_eigenassay	SVD_pCMs_only2CTb	NoPrepr	SVD	14199	PRCT-Tx20_T200	N	Kept components	PRCT
Drug	T200_PCT	PRCT	Cell_line.Tx20_T200	Plate.99	DSC2	0.75	-0.22021994193017	pearson	1	Ttest_pvalue	Coefficient_of_eigenassay	SVD_pCMs_only2CTb	NoPrepr	SVD	2655	PRCT-Tx20_T200	N	Kept components	PRCT
Drug	T200_PCT	PRCT	Cell_line.Tx20_T200	Plate.99	DSC3	0.75	-0.0708448877266667	pearson	1	Ttest_pvalue	Coefficient_of_eigenassay	SVD_pCMs_only2CTb	NoPrepr	SVD	9276	PRCT-Tx20_T200	N	Kept components	PRCT
Drug	T200_PCT	PRCT	Cell_line.Tx20_T200	Plate.99	DSCAM	0.75	-0.0070406745735217	pearson	1	Ttest_pvalue	Coefficient_of_eigenassay	SVD_pCMs_only2CTb	NoPrepr	SVD	14168	PRCT-Tx20_T200	N	Kept components	PRCT
Drug	T200_PCT	PRCT	Cell_line.Tx20_T200	Plate.99	DSCAML1	0.75	0.0179404661478484	pearson	1	Ttest_pvalue	Coefficient_of_eigenassay	SVD_pCMs_only2CTb	NoPrepr	SVD	13096	PRCT-Tx20_T200	N	Kept components	PRCT
Drug	T200_PCT	PRCT	Cell_line.Tx20_T200	Plate.99	DSCC1	0.75	-0.0650473498236135	pearson	1	Ttest_pvalue	Coefficient_of_eigenassay	SVD_pCMs_only2CTb	NoPrepr	SVD	9663	PRCT-Tx20_T200	N	Kept components	PRCT
Drug	T200_PCT	PRCT	Cell_line.Tx20_T200	Plate.99	DSE	0.75	-0.119822454350704	pearson	1	Ttest_pvalue	Coefficient_of_eigenassay	SVD_pCMs_only2CTb	NoPrepr	SVD	6502	PRCT-Tx20_T200	N	Kept components	PRCT
Drug	T200_PCT	PRCT	Cell_line.Tx20_T200	Plate.99	DSG2	0.75	-0.214480286455118	pearson	1	Ttest_pvalue	Coefficient_of_eigenassay	SVD_pCMs_only2CTb	NoPrepr	SVD	2828	PRCT-Tx20_T200	N	Kept components	PRCT
Drug	T200_PCT	PRCT	Cell_line.Tx20_T200	Plate.99	DSN1	0.75	-0.0957204660682443	pearson	1	Ttest_pvalue	Coefficient_of_eigenassay	SVD_pCMs_only2CTb	NoPrepr	SVD	7790	PRCT-Tx20_T200	N	Kept components	PRCT
Drug	T200_PCT	PRCT	Cell_line.Tx20_T200	Plate.99	DSP	0.75	-0.34010920111102	pearson	1	Ttest_pvalue	Coefficient_of_eigenassay	SVD_pCMs_only2CTb	NoPrepr	SVD	754	PRCT-Tx20_T200	N	Kept components	PRCT
Drug	T200_PCT	PRCT	Cell_line.Tx20_T200	Plate.99	DST	0.75	-0.114847659670519	pearson	1	Ttest_pvalue	Coefficient_of_eigenassay	SVD_pCMs_only2CTb	NoPrepr	SVD	6770	PRCT-Tx20_T200	N	Kept components	PRCT
Drug	T200_PCT	PRCT	Cell_line.Tx20_T200	Plate.99	DSTN	0.75	-0.249413919493384	pearson	1	Ttest_pvalue	Coefficient_of_eigenassay	SVD_pCMs_only2CTb	NoPrepr	SVD	1939	PRCT-Tx20_T200	N	Kept components	PRCT
Drug	T200_PCT	PRCT	Cell_line.Tx20_T200	Plate.99	DSTYK	0.75	0.0492097127532798	pearson	1	Ttest_pvalue	Coefficient_of_eigenassay	SVD_pCMs_only2CTb	NoPrepr	SVD	10705	PRCT-Tx20_T200	N	Kept components	PRCT
Drug	T200_PCT	PRCT	Cell_line.Tx20_T200	Plate.99	DTD1	0.75	-0.0776109865719653	pearson	1	Ttest_pvalue	Coefficient_of_eigenassay	SVD_pCMs_only2CTb	NoPrepr	SVD	8839	PRCT-Tx20_T200	N	Kept components	PRCT
Drug	T200_PCT	PRCT	Cell_line.Tx20_T200	Plate.99	DTD2	0.75	-0.0233329689107438	pearson	1	Ttest_pvalue	Coefficient_of_eigenassay	SVD_pCMs_only2CTb	NoPrepr	SVD	12649	PRCT-Tx20_T200	N	Kept components	PRCT
Drug	T200_PCT	PRCT	Cell_line.Tx20_T200	Plate.99	DTL	0.75	-0.206799274321425	pearson	1	Ttest_pvalue	Coefficient_of_eigenassay	SVD_pCMs_only2CTb	NoPrepr	SVD	3036	PRCT-Tx20_T200	N	Kept components	PRCT
Drug	T200_PCT	PRCT	Cell_line.Tx20_T200	Plate.99	DTNA	0.75	-0.335932490286369	pearson	1	Ttest_pvalue	Coefficient_of_eigenassay	SVD_pCMs_only2CTb	NoPrepr	SVD	793	PRCT-Tx20_T200	N	Kept components	PRCT
Drug	T200_PCT	PRCT	Cell_line.Tx20_T200	Plate.99	DTNB	0.75	0.0711743647181767	pearson	1	Ttest_pvalue	Coefficient_of_eigenassay	SVD_pCMs_only2CTb	NoPrepr	SVD	9255	PRCT-Tx20_T200	N	Kept components	PRCT
Drug	T200_PCT	PRCT	Cell_line.Tx20_T200	Plate.99	DTNBP1	0.75	-0.137630673246841	pearson	1	Ttest_pvalue	Coefficient_of_eigenassay	SVD_pCMs_only2CTb	NoPrepr	SVD	5681	PRCT-Tx20_T200	N	Kept components	PRCT
Drug	T200_PCT	PRCT	Cell_line.Tx20_T200	Plate.99	DTWD1	0.75	-0.017403477784557	pearson	1	Ttest_pvalue	Coefficient_of_eigenassay	SVD_pCMs_only2CTb	NoPrepr	SVD	13134	PRCT-Tx20_T200	N	Kept components	PRCT
Drug	T200_PCT	PRCT	Cell_line.Tx20_T200	Plate.99	DTWD2	0.75	-0.0673282192134008	pearson	1	Ttest_pvalue	Coefficient_of_eigenassay	SVD_pCMs_only2CTb	NoPrepr	SVD	9516	PRCT-Tx20_T200	N	Kept components	PRCT
Drug	T200_PCT	PRCT	Cell_line.Tx20_T200	Plate.99	DTX1	0.75	0.0453826502800976	pearson	1	Ttest_pvalue	Coefficient_of_eigenassay	SVD_pCMs_only2CTb	NoPrepr	SVD	10959	PRCT-Tx20_T200	N	Kept components	PRCT
Drug	T200_PCT	PRCT	Cell_line.Tx20_T200	Plate.99	DTX2	0.75	0.224764897074228	pearson	1	Ttest_pvalue	Coefficient_of_eigenassay	SVD_pCMs_only2CTb	NoPrepr	SVD	2538	PRCT-Tx20_T200	N	Kept components	PRCT
Drug	T200_PCT	PRCT	Cell_line.Tx20_T200	Plate.99	DTX3	0.75	0.00620189514012217	pearson	1	Ttest_pvalue	Coefficient_of_eigenassay	SVD_pCMs_only2CTb	NoPrepr	SVD	14270	PRCT-Tx20_T200	N	Kept components	PRCT
Drug	T200_PCT	PRCT	Cell_line.Tx20_T200	Plate.99	DTX3L	0.75	-0.202781688297466	pearson	1	Ttest_pvalue	Coefficient_of_eigenassay	SVD_pCMs_only2CTb	NoPrepr	SVD	3155	PRCT-Tx20_T200	N	Kept components	PRCT
Drug	T200_PCT	PRCT	Cell_line.Tx20_T200	Plate.99	DTX4	0.75	0.114448202048545	pearson	1	Ttest_pvalue	Coefficient_of_eigenassay	SVD_pCMs_only2CTb	NoPrepr	SVD	6788	PRCT-Tx20_T200	N	Kept components	PRCT
Drug	T200_PCT	PRCT	Cell_line.Tx20_T200	Plate.99	DTYMK	0.75	0.178377317701524	pearson	1	Ttest_pvalue	Coefficient_of_eigenassay	SVD_pCMs_only2CTb	NoPrepr	SVD	3969	PRCT-Tx20_T200	N	Kept components	PRCT
Drug	T200_PCT	PRCT	Cell_line.Tx20_T200	Plate.99	DUOX1	0.75	0.325862155895418	pearson	1	Ttest_pvalue	Coefficient_of_eigenassay	SVD_pCMs_only2CTb	NoPrepr	SVD	894	PRCT-Tx20_T200	N	Kept components	PRCT
Drug	T200_PCT	PRCT	Cell_line.Tx20_T200	Plate.99	DUOX2	0.75	-0.00373342350364946	pearson	1	Ttest_pvalue	Coefficient_of_eigenassay	SVD_pCMs_only2CTb	NoPrepr	SVD	14618	PRCT-Tx20_T200	N	Kept components	PRCT
Drug	T200_PCT	PRCT	Cell_line.Tx20_T200	Plate.99	DUS1L	0.75	0.101914663913492	pearson	1	Ttest_pvalue	Coefficient_of_eigenassay	SVD_pCMs_only2CTb	NoPrepr	SVD	7457	PRCT-Tx20_T200	N	Kept components	PRCT
Drug	T200_PCT	PRCT	Cell_line.Tx20_T200	Plate.99	DUS2	0.75	0.100036304516867	pearson	1	Ttest_pvalue	Coefficient_of_eigenassay	SVD_pCMs_only2CTb	NoPrepr	SVD	7552	PRCT-Tx20_T200	N	Kept components	PRCT
Drug	T200_PCT	PRCT	Cell_line.Tx20_T200	Plate.99	DUS3L	0.75	0.214455585926658	pearson	1	Ttest_pvalue	Coefficient_of_eigenassay	SVD_pCMs_only2CTb	NoPrepr	SVD	2829	PRCT-Tx20_T200	N	Kept components	PRCT
Drug	T200_PCT	PRCT	Cell_line.Tx20_T200	Plate.99	DUS4L	0.75	-0.130227210619015	pearson	1	Ttest_pvalue	Coefficient_of_eigenassay	SVD_pCMs_only2CTb	NoPrepr	SVD	5998	PRCT-Tx20_T200	N	Kept components	PRCT
Drug	T200_PCT	PRCT	Cell_line.Tx20_T200	Plate.99	DUSP1	0.75	0.020969835375841	pearson	1	Ttest_pvalue	Coefficient_of_eigenassay	SVD_pCMs_only2CTb	NoPrepr	SVD	12821	PRCT-Tx20_T200	N	Kept components	PRCT
Drug	T200_PCT	PRCT	Cell_line.Tx20_T200	Plate.99	DUSP10	0.75	0.0253591434983371	pearson	1	Ttest_pvalue	Coefficient_of_eigenassay	SVD_pCMs_only2CTb	NoPrepr	SVD	12480	PRCT-Tx20_T200	N	Kept components	PRCT
Drug	T200_PCT	PRCT	Cell_line.Tx20_T200	Plate.99	DUSP11	0.75	-0.217768447582932	pearson	1	Ttest_pvalue	Coefficient_of_eigenassay	SVD_pCMs_only2CTb	NoPrepr	SVD	2727	PRCT-Tx20_T200	N	Kept components	PRCT
Drug	T200_PCT	PRCT	Cell_line.Tx20_T200	Plate.99	DUSP12	0.75	-0.0576648604352295	pearson	1	Ttest_pvalue	Coefficient_of_eigenassay	SVD_pCMs_only2CTb	NoPrepr	SVD	10115	PRCT-Tx20_T200	N	Kept components	PRCT
Drug	T200_PCT	PRCT	Cell_line.Tx20_T200	Plate.99	DUSP13	0.75	-0.00415196044857153	pearson	1	Ttest_pvalue	Coefficient_of_eigenassay	SVD_pCMs_only2CTb	NoPrepr	SVD	14548	PRCT-Tx20_T200	N	Kept components	PRCT
Drug	T200_PCT	PRCT	Cell_line.Tx20_T200	Plate.99	DUSP14	0.75	-0.00075165194834624	pearson	1	Ttest_pvalue	Coefficient_of_eigenassay	SVD_pCMs_only2CTb	NoPrepr	SVD	15111	PRCT-Tx20_T200	N	Kept components	PRCT
Drug	T200_PCT	PRCT	Cell_line.Tx20_T200	Plate.99	DUSP15	0.75	0.170358949858921	pearson	1	Ttest_pvalue	Coefficient_of_eigenassay	SVD_pCMs_only2CTb	NoPrepr	SVD	4261	PRCT-Tx20_T200	N	Kept components	PRCT
Drug	T200_PCT	PRCT	Cell_line.Tx20_T200	Plate.99	DUSP16	0.75	-0.00534164178650094	pearson	1	Ttest_pvalue	Coefficient_of_eigenassay	SVD_pCMs_only2CTb	NoPrepr	SVD	14382	PRCT-Tx20_T200	N	Kept components	PRCT
Drug	T200_PCT	PRCT	Cell_line.Tx20_T200	Plate.99	DUSP18	0.75	0.0360795127932657	pearson	1	Ttest_pvalue	Coefficient_of_eigenassay	SVD_pCMs_only2CTb	NoPrepr	SVD	11665	PRCT-Tx20_T200	N	Kept components	PRCT
Drug	T200_PCT	PRCT	Cell_line.Tx20_T200	Plate.99	DUSP19	0.75	-0.0495805893059467	pearson	1	Ttest_pvalue	Coefficient_of_eigenassay	SVD_pCMs_only2CTb	NoPrepr	SVD	10680	PRCT-Tx20_T200	N	Kept components	PRCT
Drug	T200_PCT	PRCT	Cell_line.Tx20_T200	Plate.99	DUSP2	0.75	0.0630241070841558	pearson	1	Ttest_pvalue	Coefficient_of_eigenassay	SVD_pCMs_only2CTb	NoPrepr	SVD	9786	PRCT-Tx20_T200	N	Kept components	PRCT
Drug	T200_PCT	PRCT	Cell_line.Tx20_T200	Plate.99	DUSP22	0.75	0.0281773944216577	pearson	1	Ttest_pvalue	Coefficient_of_eigenassay	SVD_pCMs_only2CTb	NoPrepr	SVD	12266	PRCT-Tx20_T200	N	Kept components	PRCT
Drug	T200_PCT	PRCT	Cell_line.Tx20_T200	Plate.99	DUSP23	0.75	0.0885396593672318	pearson	1	Ttest_pvalue	Coefficient_of_eigenassay	SVD_pCMs_only2CTb	NoPrepr	SVD	8197	PRCT-Tx20_T200	N	Kept components	PRCT
Drug	T200_PCT	PRCT	Cell_line.Tx20_T200	Plate.99	DUSP26	0.75	0.0601724840553666	pearson	1	Ttest_pvalue	Coefficient_of_eigenassay	SVD_pCMs_only2CTb	NoPrepr	SVD	9959	PRCT-Tx20_T200	N	Kept components	PRCT
Drug	T200_PCT	PRCT	Cell_line.Tx20_T200	Plate.99	DUSP27	0.75	-0.0875490170321035	pearson	1	Ttest_pvalue	Coefficient_of_eigenassay	SVD_pCMs_only2CTb	NoPrepr	SVD	8256	PRCT-Tx20_T200	N	Kept components	PRCT
Drug	T200_PCT	PRCT	Cell_line.Tx20_T200	Plate.99	DUSP28	0.75	0.0451246302169581	pearson	1	Ttest_pvalue	Coefficient_of_eigenassay	SVD_pCMs_only2CTb	NoPrepr	SVD	10980	PRCT-Tx20_T200	N	Kept components	PRCT
Drug	T200_PCT	PRCT	Cell_line.Tx20_T200	Plate.99	DUSP3	0.75	-0.158862607721338	pearson	1	Ttest_pvalue	Coefficient_of_eigenassay	SVD_pCMs_only2CTb	NoPrepr	SVD	4761	PRCT-Tx20_T200	N	Kept components	PRCT
Drug	T200_PCT	PRCT	Cell_line.Tx20_T200	Plate.99	DUSP4	0.75	0.164870976387163	pearson	1	Ttest_pvalue	Coefficient_of_eigenassay	SVD_pCMs_only2CTb	NoPrepr	SVD	4487	PRCT-Tx20_T200	N	Kept components	PRCT
Drug	T200_PCT	PRCT	Cell_line.Tx20_T200	Plate.99	DUSP5	0.75	-0.218370843037472	pearson	1	Ttest_pvalue	Coefficient_of_eigenassay	SVD_pCMs_only2CTb	NoPrepr	SVD	2703	PRCT-Tx20_T200	N	Kept components	PRCT
Drug	T200_PCT	PRCT	Cell_line.Tx20_T200	Plate.99	DUSP6	0.75	-0.26830912972834	pearson	1	Ttest_pvalue	Coefficient_of_eigenassay	SVD_pCMs_only2CTb	NoPrepr	SVD	1584	PRCT-Tx20_T200	N	Kept components	PRCT
Drug	T200_PCT	PRCT	Cell_line.Tx20_T200	Plate.99	DUSP7	0.75	0.00990367022327465	pearson	1	Ttest_pvalue	Coefficient_of_eigenassay	SVD_pCMs_only2CTb	NoPrepr	SVD	13856	PRCT-Tx20_T200	N	Kept components	PRCT
Drug	T200_PCT	PRCT	Cell_line.Tx20_T200	Plate.99	DUT	0.75	-0.256228561095541	pearson	1	Ttest_pvalue	Coefficient_of_eigenassay	SVD_pCMs_only2CTb	NoPrepr	SVD	1799	PRCT-Tx20_T200	N	Kept components	PRCT
Drug	T200_PCT	PRCT	Cell_line.Tx20_T200	Plate.99	DVL1	0.75	0.136587109397515	pearson	1	Ttest_pvalue	Coefficient_of_eigenassay	SVD_pCMs_only2CTb	NoPrepr	SVD	5728	PRCT-Tx20_T200	N	Kept components	PRCT
Drug	T200_PCT	PRCT	Cell_line.Tx20_T200	Plate.99	DVL2	0.75	0.119966806705218	pearson	1	Ttest_pvalue	Coefficient_of_eigenassay	SVD_pCMs_only2CTb	NoPrepr	SVD	6492	PRCT-Tx20_T200	N	Kept components	PRCT
Drug	T200_PCT	PRCT	Cell_line.Tx20_T200	Plate.99	DVL3	0.75	0.0300636148007863	pearson	1	Ttest_pvalue	Coefficient_of_eigenassay	SVD_pCMs_only2CTb	NoPrepr	SVD	12103	PRCT-Tx20_T200	N	Kept components	PRCT
Drug	T200_PCT	PRCT	Cell_line.Tx20_T200	Plate.99	DXO	0.75	0.0201116838418963	pearson	1	Ttest_pvalue	Coefficient_of_eigenassay	SVD_pCMs_only2CTb	NoPrepr	SVD	12891	PRCT-Tx20_T200	N	Kept components	PRCT
Drug	T200_PCT	PRCT	Cell_line.Tx20_T200	Plate.99	DYDC2	0.75	0.000374021895403507	pearson	1	Ttest_pvalue	Coefficient_of_eigenassay	SVD_pCMs_only2CTb	NoPrepr	SVD	15213	PRCT-Tx20_T200	N	Kept components	PRCT
Drug	T200_PCT	PRCT	Cell_line.Tx20_T200	Plate.99	DYM	0.75	-0.164437082297732	pearson	1	Ttest_pvalue	Coefficient_of_eigenassay	SVD_pCMs_only2CTb	NoPrepr	SVD	4509	PRCT-Tx20_T200	N	Kept components	PRCT
Drug	T200_PCT	PRCT	Cell_line.Tx20_T200	Plate.99	DYNC1H1	0.75	0.0759858311781557	pearson	1	Ttest_pvalue	Coefficient_of_eigenassay	SVD_pCMs_only2CTb	NoPrepr	SVD	8960	PRCT-Tx20_T200	N	Kept components	PRCT
Drug	T200_PCT	PRCT	Cell_line.Tx20_T200	Plate.99	DYNC1I1	0.75	-0.0107174916367353	pearson	1	Ttest_pvalue	Coefficient_of_eigenassay	SVD_pCMs_only2CTb	NoPrepr	SVD	13778	PRCT-Tx20_T200	N	Kept components	PRCT
Drug	T200_PCT	PRCT	Cell_line.Tx20_T200	Plate.99	DYNC1I2	0.75	-0.178503179191553	pearson	1	Ttest_pvalue	Coefficient_of_eigenassay	SVD_pCMs_only2CTb	NoPrepr	SVD	3965	PRCT-Tx20_T200	N	Kept components	PRCT
Drug	T200_PCT	PRCT	Cell_line.Tx20_T200	Plate.99	DYNC1LI1	0.75	-0.145831093671135	pearson	1	Ttest_pvalue	Coefficient_of_eigenassay	SVD_pCMs_only2CTb	NoPrepr	SVD	5321	PRCT-Tx20_T200	N	Kept components	PRCT
Drug	T200_PCT	PRCT	Cell_line.Tx20_T200	Plate.99	DYNC1LI2	0.75	-0.129918116299736	pearson	1	Ttest_pvalue	Coefficient_of_eigenassay	SVD_pCMs_only2CTb	NoPrepr	SVD	6016	PRCT-Tx20_T200	N	Kept components	PRCT
Drug	T200_PCT	PRCT	Cell_line.Tx20_T200	Plate.99	DYNC2H1	0.75	0.0652704643844574	pearson	1	Ttest_pvalue	Coefficient_of_eigenassay	SVD_pCMs_only2CTb	NoPrepr	SVD	9655	PRCT-Tx20_T200	N	Kept components	PRCT
Drug	T200_PCT	PRCT	Cell_line.Tx20_T200	Plate.99	DYNC2LI1	0.75	-0.223008256541663	pearson	1	Ttest_pvalue	Coefficient_of_eigenassay	SVD_pCMs_only2CTb	NoPrepr	SVD	2581	PRCT-Tx20_T200	N	Kept components	PRCT
Drug	T200_PCT	PRCT	Cell_line.Tx20_T200	Plate.99	DYNLL1	0.75	-0.249147347630109	pearson	1	Ttest_pvalue	Coefficient_of_eigenassay	SVD_pCMs_only2CTb	NoPrepr	SVD	1946	PRCT-Tx20_T200	N	Kept components	PRCT
Drug	T200_PCT	PRCT	Cell_line.Tx20_T200	Plate.99	DYNLL2	0.75	-0.153947734954738	pearson	1	Ttest_pvalue	Coefficient_of_eigenassay	SVD_pCMs_only2CTb	NoPrepr	SVD	4962	PRCT-Tx20_T200	N	Kept components	PRCT
Drug	T200_PCT	PRCT	Cell_line.Tx20_T200	Plate.99	DYNLRB1	0.75	-0.0824698558952448	pearson	1	Ttest_pvalue	Coefficient_of_eigenassay	SVD_pCMs_only2CTb	NoPrepr	SVD	8556	PRCT-Tx20_T200	N	Kept components	PRCT
Drug	T200_PCT	PRCT	Cell_line.Tx20_T200	Plate.99	DYNLRB2	0.75	-0.0195727727375326	pearson	1	Ttest_pvalue	Coefficient_of_eigenassay	SVD_pCMs_only2CTb	NoPrepr	SVD	12946	PRCT-Tx20_T200	N	Kept components	PRCT
Drug	T200_PCT	PRCT	Cell_line.Tx20_T200	Plate.99	DYNLT1	0.75	-0.255338303348409	pearson	1	Ttest_pvalue	Coefficient_of_eigenassay	SVD_pCMs_only2CTb	NoPrepr	SVD	1817	PRCT-Tx20_T200	N	Kept components	PRCT
Drug	T200_PCT	PRCT	Cell_line.Tx20_T200	Plate.99	DYNLT3	0.75	-0.492663510318276	pearson	1	Ttest_pvalue	Coefficient_of_eigenassay	SVD_pCMs_only2CTb	NoPrepr	SVD	161	PRCT-Tx20_T200	N	Kept components	PRCT
Drug	T200_PCT	PRCT	Cell_line.Tx20_T200	Plate.99	DYRK1A	0.75	0.0734601976269597	pearson	1	Ttest_pvalue	Coefficient_of_eigenassay	SVD_pCMs_only2CTb	NoPrepr	SVD	9123	PRCT-Tx20_T200	N	Kept components	PRCT
Drug	T200_PCT	PRCT	Cell_line.Tx20_T200	Plate.99	DYRK1B	0.75	0.19726585284097	pearson	1	Ttest_pvalue	Coefficient_of_eigenassay	SVD_pCMs_only2CTb	NoPrepr	SVD	3318	PRCT-Tx20_T200	N	Kept components	PRCT
Drug	T200_PCT	PRCT	Cell_line.Tx20_T200	Plate.99	DYRK2	0.75	0.00114838654588149	pearson	1	Ttest_pvalue	Coefficient_of_eigenassay	SVD_pCMs_only2CTb	NoPrepr	SVD	15026	PRCT-Tx20_T200	N	Kept components	PRCT
Drug	T200_PCT	PRCT	Cell_line.Tx20_T200	Plate.99	DYRK3	0.75	-0.0736243595498876	pearson	1	Ttest_pvalue	Coefficient_of_eigenassay	SVD_pCMs_only2CTb	NoPrepr	SVD	9108	PRCT-Tx20_T200	N	Kept components	PRCT
Drug	T200_PCT	PRCT	Cell_line.Tx20_T200	Plate.99	DYRK4	0.75	-0.0470745676305686	pearson	1	Ttest_pvalue	Coefficient_of_eigenassay	SVD_pCMs_only2CTb	NoPrepr	SVD	10842	PRCT-Tx20_T200	N	Kept components	PRCT
Drug	T200_PCT	PRCT	Cell_line.Tx20_T200	Plate.99	DYSF	0.75	0.0802483161717025	pearson	1	Ttest_pvalue	Coefficient_of_eigenassay	SVD_pCMs_only2CTb	NoPrepr	SVD	8684	PRCT-Tx20_T200	N	Kept components	PRCT
Drug	T200_PCT	PRCT	Cell_line.Tx20_T200	Plate.99	DZANK1	0.75	-0.0345734395606671	pearson	1	Ttest_pvalue	Coefficient_of_eigenassay	SVD_pCMs_only2CTb	NoPrepr	SVD	11760	PRCT-Tx20_T200	N	Kept components	PRCT
Drug	T200_PCT	PRCT	Cell_line.Tx20_T200	Plate.99	DZIP1	0.75	0.0363578413419998	pearson	1	Ttest_pvalue	Coefficient_of_eigenassay	SVD_pCMs_only2CTb	NoPrepr	SVD	11636	PRCT-Tx20_T200	N	Kept components	PRCT
Drug	T200_PCT	PRCT	Cell_line.Tx20_T200	Plate.99	DZIP1L	0.75	-0.0185399843404423	pearson	1	Ttest_pvalue	Coefficient_of_eigenassay	SVD_pCMs_only2CTb	NoPrepr	SVD	13040	PRCT-Tx20_T200	N	Kept components	PRCT
Drug	T200_PCT	PRCT	Cell_line.Tx20_T200	Plate.99	DZIP3	0.75	-0.130585270455951	pearson	1	Ttest_pvalue	Coefficient_of_eigenassay	SVD_pCMs_only2CTb	NoPrepr	SVD	5982	PRCT-Tx20_T200	N	Kept components	PRCT
Drug	T200_PCT	PRCT	Cell_line.Tx20_T200	Plate.99	E2F1	0.75	0.0402779948028156	pearson	1	Ttest_pvalue	Coefficient_of_eigenassay	SVD_pCMs_only2CTb	NoPrepr	SVD	11358	PRCT-Tx20_T200	N	Kept components	PRCT
Drug	T200_PCT	PRCT	Cell_line.Tx20_T200	Plate.99	E2F2	0.75	0.0238547406773115	pearson	1	Ttest_pvalue	Coefficient_of_eigenassay	SVD_pCMs_only2CTb	NoPrepr	SVD	12594	PRCT-Tx20_T200	N	Kept components	PRCT
Drug	T200_PCT	PRCT	Cell_line.Tx20_T200	Plate.99	E2F3	0.75	-0.0282902589226584	pearson	1	Ttest_pvalue	Coefficient_of_eigenassay	SVD_pCMs_only2CTb	NoPrepr	SVD	12253	PRCT-Tx20_T200	N	Kept components	PRCT
Drug	T200_PCT	PRCT	Cell_line.Tx20_T200	Plate.99	E2F4	0.75	0.0816807784438995	pearson	1	Ttest_pvalue	Coefficient_of_eigenassay	SVD_pCMs_only2CTb	NoPrepr	SVD	8603	PRCT-Tx20_T200	N	Kept components	PRCT
Drug	T200_PCT	PRCT	Cell_line.Tx20_T200	Plate.99	E2F5	0.75	-0.192619123803	pearson	1	Ttest_pvalue	Coefficient_of_eigenassay	SVD_pCMs_only2CTb	NoPrepr	SVD	3461	PRCT-Tx20_T200	N	Kept components	PRCT
Drug	T200_PCT	PRCT	Cell_line.Tx20_T200	Plate.99	E2F6	0.75	-0.0422334854608053	pearson	1	Ttest_pvalue	Coefficient_of_eigenassay	SVD_pCMs_only2CTb	NoPrepr	SVD	11208	PRCT-Tx20_T200	N	Kept components	PRCT
Drug	T200_PCT	PRCT	Cell_line.Tx20_T200	Plate.99	E2F7	0.75	0.103459153124632	pearson	1	Ttest_pvalue	Coefficient_of_eigenassay	SVD_pCMs_only2CTb	NoPrepr	SVD	7371	PRCT-Tx20_T200	N	Kept components	PRCT
Drug	T200_PCT	PRCT	Cell_line.Tx20_T200	Plate.99	E2F8	0.75	-0.035141318700427	pearson	1	Ttest_pvalue	Coefficient_of_eigenassay	SVD_pCMs_only2CTb	NoPrepr	SVD	11721	PRCT-Tx20_T200	N	Kept components	PRCT
Drug	T200_PCT	PRCT	Cell_line.Tx20_T200	Plate.99	E4F1	0.75	0.273890457998057	pearson	1	Ttest_pvalue	Coefficient_of_eigenassay	SVD_pCMs_only2CTb	NoPrepr	SVD	1497	PRCT-Tx20_T200	N	Kept components	PRCT
Drug	T200_PCT	PRCT	Cell_line.Tx20_T200	Plate.99	EAF1	0.75	-0.117187318771171	pearson	1	Ttest_pvalue	Coefficient_of_eigenassay	SVD_pCMs_only2CTb	NoPrepr	SVD	6639	PRCT-Tx20_T200	N	Kept components	PRCT
Drug	T200_PCT	PRCT	Cell_line.Tx20_T200	Plate.99	EAF2	0.75	-0.0327021681871756	pearson	1	Ttest_pvalue	Coefficient_of_eigenassay	SVD_pCMs_only2CTb	NoPrepr	SVD	11892	PRCT-Tx20_T200	N	Kept components	PRCT
Drug	T200_PCT	PRCT	Cell_line.Tx20_T200	Plate.99	EAPP	0.75	-0.159624371283527	pearson	1	Ttest_pvalue	Coefficient_of_eigenassay	SVD_pCMs_only2CTb	NoPrepr	SVD	4722	PRCT-Tx20_T200	N	Kept components	PRCT
Drug	T200_PCT	PRCT	Cell_line.Tx20_T200	Plate.99	EARS2	0.75	0.028700769572806	pearson	1	Ttest_pvalue	Coefficient_of_eigenassay	SVD_pCMs_only2CTb	NoPrepr	SVD	12204	PRCT-Tx20_T200	N	Kept components	PRCT
Drug	T200_PCT	PRCT	Cell_line.Tx20_T200	Plate.99	EBAG9	0.75	-0.35760335112206	pearson	1	Ttest_pvalue	Coefficient_of_eigenassay	SVD_pCMs_only2CTb	NoPrepr	SVD	634	PRCT-Tx20_T200	N	Kept components	PRCT
Drug	T200_PCT	PRCT	Cell_line.Tx20_T200	Plate.99	EBF1	0.75	0.314304665451737	pearson	1	Ttest_pvalue	Coefficient_of_eigenassay	SVD_pCMs_only2CTb	NoPrepr	SVD	1000	PRCT-Tx20_T200	N	Kept components	PRCT
Drug	T200_PCT	PRCT	Cell_line.Tx20_T200	Plate.99	EBF2	0.75	-0.0615947195787188	pearson	1	Ttest_pvalue	Coefficient_of_eigenassay	SVD_pCMs_only2CTb	NoPrepr	SVD	9882	PRCT-Tx20_T200	N	Kept components	PRCT
Drug	T200_PCT	PRCT	Cell_line.Tx20_T200	Plate.99	EBF3	0.75	-0.00821008381744822	pearson	1	Ttest_pvalue	Coefficient_of_eigenassay	SVD_pCMs_only2CTb	NoPrepr	SVD	14030	PRCT-Tx20_T200	N	Kept components	PRCT
Drug	T200_PCT	PRCT	Cell_line.Tx20_T200	Plate.99	EBF4	0.75	0.109154018437253	pearson	1	Ttest_pvalue	Coefficient_of_eigenassay	SVD_pCMs_only2CTb	NoPrepr	SVD	7075	PRCT-Tx20_T200	N	Kept components	PRCT
Drug	T200_PCT	PRCT	Cell_line.Tx20_T200	Plate.99	EBLN2	0.75	0.244761356433629	pearson	1	Ttest_pvalue	Coefficient_of_eigenassay	SVD_pCMs_only2CTb	NoPrepr	SVD	2050	PRCT-Tx20_T200	N	Kept components	PRCT
Drug	T200_PCT	PRCT	Cell_line.Tx20_T200	Plate.99	EBNA1BP2	0.75	-0.173365568864606	pearson	1	Ttest_pvalue	Coefficient_of_eigenassay	SVD_pCMs_only2CTb	NoPrepr	SVD	4151	PRCT-Tx20_T200	N	Kept components	PRCT
Drug	T200_PCT	PRCT	Cell_line.Tx20_T200	Plate.99	EBP	0.75	0.0465681467839295	pearson	1	Ttest_pvalue	Coefficient_of_eigenassay	SVD_pCMs_only2CTb	NoPrepr	SVD	10891	PRCT-Tx20_T200	N	Kept components	PRCT
Drug	T200_PCT	PRCT	Cell_line.Tx20_T200	Plate.99	EBPL	0.75	-0.156957764334631	pearson	1	Ttest_pvalue	Coefficient_of_eigenassay	SVD_pCMs_only2CTb	NoPrepr	SVD	4839	PRCT-Tx20_T200	N	Kept components	PRCT
Drug	T200_PCT	PRCT	Cell_line.Tx20_T200	Plate.99	ECD	0.75	-0.1174472559216	pearson	1	Ttest_pvalue	Coefficient_of_eigenassay	SVD_pCMs_only2CTb	NoPrepr	SVD	6630	PRCT-Tx20_T200	N	Kept components	PRCT
Drug	T200_PCT	PRCT	Cell_line.Tx20_T200	Plate.99	ECE1	0.75	0.0845045234534559	pearson	1	Ttest_pvalue	Coefficient_of_eigenassay	SVD_pCMs_only2CTb	NoPrepr	SVD	8430	PRCT-Tx20_T200	N	Kept components	PRCT
Drug	T200_PCT	PRCT	Cell_line.Tx20_T200	Plate.99	ECE2	0.75	0.0283415673075679	pearson	1	Ttest_pvalue	Coefficient_of_eigenassay	SVD_pCMs_only2CTb	NoPrepr	SVD	12248	PRCT-Tx20_T200	N	Kept components	PRCT
Drug	T200_PCT	PRCT	Cell_line.Tx20_T200	Plate.99	ECEL1	0.75	0.134007931114014	pearson	1	Ttest_pvalue	Coefficient_of_eigenassay	SVD_pCMs_only2CTb	NoPrepr	SVD	5831	PRCT-Tx20_T200	N	Kept components	PRCT
Drug	T200_PCT	PRCT	Cell_line.Tx20_T200	Plate.99	ECH1	0.75	0.118735954525308	pearson	1	Ttest_pvalue	Coefficient_of_eigenassay	SVD_pCMs_only2CTb	NoPrepr	SVD	6571	PRCT-Tx20_T200	N	Kept components	PRCT
Drug	T200_PCT	PRCT	Cell_line.Tx20_T200	Plate.99	ECHDC1	0.75	-0.164613216994485	pearson	1	Ttest_pvalue	Coefficient_of_eigenassay	SVD_pCMs_only2CTb	NoPrepr	SVD	4501	PRCT-Tx20_T200	N	Kept components	PRCT
Drug	T200_PCT	PRCT	Cell_line.Tx20_T200	Plate.99	ECHDC2	0.75	-0.00761565644352159	pearson	1	Ttest_pvalue	Coefficient_of_eigenassay	SVD_pCMs_only2CTb	NoPrepr	SVD	14103	PRCT-Tx20_T200	N	Kept components	PRCT
Drug	T200_PCT	PRCT	Cell_line.Tx20_T200	Plate.99	ECHDC3	0.75	-0.0570719830278585	pearson	1	Ttest_pvalue	Coefficient_of_eigenassay	SVD_pCMs_only2CTb	NoPrepr	SVD	10139	PRCT-Tx20_T200	N	Kept components	PRCT
Drug	T200_PCT	PRCT	Cell_line.Tx20_T200	Plate.99	ECHS1	0.75	0.0509601917872833	pearson	1	Ttest_pvalue	Coefficient_of_eigenassay	SVD_pCMs_only2CTb	NoPrepr	SVD	10580	PRCT-Tx20_T200	N	Kept components	PRCT
Drug	T200_PCT	PRCT	Cell_line.Tx20_T200	Plate.99	ECI1	0.75	0.327011835259273	pearson	1	Ttest_pvalue	Coefficient_of_eigenassay	SVD_pCMs_only2CTb	NoPrepr	SVD	882	PRCT-Tx20_T200	N	Kept components	PRCT
Drug	T200_PCT	PRCT	Cell_line.Tx20_T200	Plate.99	ECI2	0.75	-0.327896235799483	pearson	1	Ttest_pvalue	Coefficient_of_eigenassay	SVD_pCMs_only2CTb	NoPrepr	SVD	871	PRCT-Tx20_T200	N	Kept components	PRCT
Drug	T200_PCT	PRCT	Cell_line.Tx20_T200	Plate.99	ECM1	0.75	-0.196022030912887	pearson	1	Ttest_pvalue	Coefficient_of_eigenassay	SVD_pCMs_only2CTb	NoPrepr	SVD	3355	PRCT-Tx20_T200	N	Kept components	PRCT
Drug	T200_PCT	PRCT	Cell_line.Tx20_T200	Plate.99	ECM2	0.75	0.153923487952767	pearson	1	Ttest_pvalue	Coefficient_of_eigenassay	SVD_pCMs_only2CTb	NoPrepr	SVD	4963	PRCT-Tx20_T200	N	Kept components	PRCT
Drug	T200_PCT	PRCT	Cell_line.Tx20_T200	Plate.99	ECPAS	0.75	-0.126666132002281	pearson	1	Ttest_pvalue	Coefficient_of_eigenassay	SVD_pCMs_only2CTb	NoPrepr	SVD	6169	PRCT-Tx20_T200	N	Kept components	PRCT
Drug	T200_PCT	PRCT	Cell_line.Tx20_T200	Plate.99	ECSCR	0.75	-0.0966425657481471	pearson	1	Ttest_pvalue	Coefficient_of_eigenassay	SVD_pCMs_only2CTb	NoPrepr	SVD	7740	PRCT-Tx20_T200	N	Kept components	PRCT
Drug	T200_PCT	PRCT	Cell_line.Tx20_T200	Plate.99	ECSIT	0.75	0.22282851824538	pearson	1	Ttest_pvalue	Coefficient_of_eigenassay	SVD_pCMs_only2CTb	NoPrepr	SVD	2593	PRCT-Tx20_T200	N	Kept components	PRCT
Drug	T200_PCT	PRCT	Cell_line.Tx20_T200	Plate.99	ECT2	0.75	-0.183857847877908	pearson	1	Ttest_pvalue	Coefficient_of_eigenassay	SVD_pCMs_only2CTb	NoPrepr	SVD	3778	PRCT-Tx20_T200	N	Kept components	PRCT
Drug	T200_PCT	PRCT	Cell_line.Tx20_T200	Plate.99	ECT2L	0.75	-0.109755335748324	pearson	1	Ttest_pvalue	Coefficient_of_eigenassay	SVD_pCMs_only2CTb	NoPrepr	SVD	7044	PRCT-Tx20_T200	N	Kept components	PRCT
Drug	T200_PCT	PRCT	Cell_line.Tx20_T200	Plate.99	EDA	0.75	0.0168707728058697	pearson	1	Ttest_pvalue	Coefficient_of_eigenassay	SVD_pCMs_only2CTb	NoPrepr	SVD	13180	PRCT-Tx20_T200	N	Kept components	PRCT
Drug	T200_PCT	PRCT	Cell_line.Tx20_T200	Plate.99	EDA2R	0.75	-0.0666159330774663	pearson	1	Ttest_pvalue	Coefficient_of_eigenassay	SVD_pCMs_only2CTb	NoPrepr	SVD	9560	PRCT-Tx20_T200	N	Kept components	PRCT
Drug	T200_PCT	PRCT	Cell_line.Tx20_T200	Plate.99	EDAR	0.75	-0.00062852643929156	pearson	1	Ttest_pvalue	Coefficient_of_eigenassay	SVD_pCMs_only2CTb	NoPrepr	SVD	15134	PRCT-Tx20_T200	N	Kept components	PRCT
Drug	T200_PCT	PRCT	Cell_line.Tx20_T200	Plate.99	EDARADD	0.75	0.20635182903499	pearson	1	Ttest_pvalue	Coefficient_of_eigenassay	SVD_pCMs_only2CTb	NoPrepr	SVD	3048	PRCT-Tx20_T200	N	Kept components	PRCT
Drug	T200_PCT	PRCT	Cell_line.Tx20_T200	Plate.99	EDC3	0.75	0.0694113261443472	pearson	1	Ttest_pvalue	Coefficient_of_eigenassay	SVD_pCMs_only2CTb	NoPrepr	SVD	9372	PRCT-Tx20_T200	N	Kept components	PRCT
Drug	T200_PCT	PRCT	Cell_line.Tx20_T200	Plate.99	EDC4	0.75	0.235775008204192	pearson	1	Ttest_pvalue	Coefficient_of_eigenassay	SVD_pCMs_only2CTb	NoPrepr	SVD	2263	PRCT-Tx20_T200	N	Kept components	PRCT
Drug	T200_PCT	PRCT	Cell_line.Tx20_T200	Plate.99	EDDM3A	0.75	0.012698021919841	pearson	1	Ttest_pvalue	Coefficient_of_eigenassay	SVD_pCMs_only2CTb	NoPrepr	SVD	13595	PRCT-Tx20_T200	N	Kept components	PRCT
Drug	T200_PCT	PRCT	Cell_line.Tx20_T200	Plate.99	EDDM3B	0.75	-0.000787351383809802	pearson	1	Ttest_pvalue	Coefficient_of_eigenassay	SVD_pCMs_only2CTb	NoPrepr	SVD	15103	PRCT-Tx20_T200	N	Kept components	PRCT
Drug	T200_PCT	PRCT	Cell_line.Tx20_T200	Plate.99	EDEM1	0.75	0.00221361433309083	pearson	1	Ttest_pvalue	Coefficient_of_eigenassay	SVD_pCMs_only2CTb	NoPrepr	SVD	14829	PRCT-Tx20_T200	N	Kept components	PRCT
Drug	T200_PCT	PRCT	Cell_line.Tx20_T200	Plate.99	EDEM2	0.75	-0.0750017349809375	pearson	1	Ttest_pvalue	Coefficient_of_eigenassay	SVD_pCMs_only2CTb	NoPrepr	SVD	9031	PRCT-Tx20_T200	N	Kept components	PRCT
Drug	T200_PCT	PRCT	Cell_line.Tx20_T200	Plate.99	EDEM3	0.75	-0.171987562823425	pearson	1	Ttest_pvalue	Coefficient_of_eigenassay	SVD_pCMs_only2CTb	NoPrepr	SVD	4198	PRCT-Tx20_T200	N	Kept components	PRCT
Drug	T200_PCT	PRCT	Cell_line.Tx20_T200	Plate.99	EDF1	0.75	0.164766660567156	pearson	1	Ttest_pvalue	Coefficient_of_eigenassay	SVD_pCMs_only2CTb	NoPrepr	SVD	4493	PRCT-Tx20_T200	N	Kept components	PRCT
Drug	T200_PCT	PRCT	Cell_line.Tx20_T200	Plate.99	EDIL3	0.75	-0.143403380761388	pearson	1	Ttest_pvalue	Coefficient_of_eigenassay	SVD_pCMs_only2CTb	NoPrepr	SVD	5414	PRCT-Tx20_T200	N	Kept components	PRCT
Drug	T200_PCT	PRCT	Cell_line.Tx20_T200	Plate.99	EDN1	0.75	-0.108495366229901	pearson	1	Ttest_pvalue	Coefficient_of_eigenassay	SVD_pCMs_only2CTb	NoPrepr	SVD	7114	PRCT-Tx20_T200	N	Kept components	PRCT
Drug	T200_PCT	PRCT	Cell_line.Tx20_T200	Plate.99	EDN2	0.75	0.0502945210552909	pearson	1	Ttest_pvalue	Coefficient_of_eigenassay	SVD_pCMs_only2CTb	NoPrepr	SVD	10628	PRCT-Tx20_T200	N	Kept components	PRCT
Drug	T200_PCT	PRCT	Cell_line.Tx20_T200	Plate.99	EDN3	0.75	-0.201396305440943	pearson	1	Ttest_pvalue	Coefficient_of_eigenassay	SVD_pCMs_only2CTb	NoPrepr	SVD	3195	PRCT-Tx20_T200	N	Kept components	PRCT
Drug	T200_PCT	PRCT	Cell_line.Tx20_T200	Plate.99	EDNRA	0.75	-0.178778420632142	pearson	1	Ttest_pvalue	Coefficient_of_eigenassay	SVD_pCMs_only2CTb	NoPrepr	SVD	3954	PRCT-Tx20_T200	N	Kept components	PRCT
Drug	T200_PCT	PRCT	Cell_line.Tx20_T200	Plate.99	EDNRB	0.75	0.181689024765969	pearson	1	Ttest_pvalue	Coefficient_of_eigenassay	SVD_pCMs_only2CTb	NoPrepr	SVD	3860	PRCT-Tx20_T200	N	Kept components	PRCT
Drug	T200_PCT	PRCT	Cell_line.Tx20_T200	Plate.99	EDRF1	0.75	-0.193008726454302	pearson	1	Ttest_pvalue	Coefficient_of_eigenassay	SVD_pCMs_only2CTb	NoPrepr	SVD	3453	PRCT-Tx20_T200	N	Kept components	PRCT
Drug	T200_PCT	PRCT	Cell_line.Tx20_T200	Plate.99	EEA1	0.75	-0.217755657655176	pearson	1	Ttest_pvalue	Coefficient_of_eigenassay	SVD_pCMs_only2CTb	NoPrepr	SVD	2728	PRCT-Tx20_T200	N	Kept components	PRCT
Drug	T200_PCT	PRCT	Cell_line.Tx20_T200	Plate.99	EED	0.75	-0.0121734900901446	pearson	1	Ttest_pvalue	Coefficient_of_eigenassay	SVD_pCMs_only2CTb	NoPrepr	SVD	13642	PRCT-Tx20_T200	N	Kept components	PRCT
Drug	T200_PCT	PRCT	Cell_line.Tx20_T200	Plate.99	EEF1A1	0.75	-0.243993936761705	pearson	1	Ttest_pvalue	Coefficient_of_eigenassay	SVD_pCMs_only2CTb	NoPrepr	SVD	2069	PRCT-Tx20_T200	N	Kept components	PRCT
Drug	T200_PCT	PRCT	Cell_line.Tx20_T200	Plate.99	EEF1A2	0.75	0.0721733237439575	pearson	1	Ttest_pvalue	Coefficient_of_eigenassay	SVD_pCMs_only2CTb	NoPrepr	SVD	9193	PRCT-Tx20_T200	N	Kept components	PRCT
Drug	T200_PCT	PRCT	Cell_line.Tx20_T200	Plate.99	EEF1AKMT1	0.75	0.0738498286998362	pearson	1	Ttest_pvalue	Coefficient_of_eigenassay	SVD_pCMs_only2CTb	NoPrepr	SVD	9094	PRCT-Tx20_T200	N	Kept components	PRCT
Drug	T200_PCT	PRCT	Cell_line.Tx20_T200	Plate.99	EEF1AKMT2	0.75	-0.0440519774800731	pearson	1	Ttest_pvalue	Coefficient_of_eigenassay	SVD_pCMs_only2CTb	NoPrepr	SVD	11074	PRCT-Tx20_T200	N	Kept components	PRCT
Drug	T200_PCT	PRCT	Cell_line.Tx20_T200	Plate.99	EEF1AKMT3	0.75	-0.0215701387344496	pearson	1	Ttest_pvalue	Coefficient_of_eigenassay	SVD_pCMs_only2CTb	NoPrepr	SVD	12773	PRCT-Tx20_T200	N	Kept components	PRCT
Drug	T200_PCT	PRCT	Cell_line.Tx20_T200	Plate.99	EEF1B2	0.75	-0.482699434044501	pearson	1	Ttest_pvalue	Coefficient_of_eigenassay	SVD_pCMs_only2CTb	NoPrepr	SVD	178	PRCT-Tx20_T200	N	Kept components	PRCT
Drug	T200_PCT	PRCT	Cell_line.Tx20_T200	Plate.99	EEF1E1	0.75	-0.150530486417209	pearson	1	Ttest_pvalue	Coefficient_of_eigenassay	SVD_pCMs_only2CTb	NoPrepr	SVD	5132	PRCT-Tx20_T200	N	Kept components	PRCT
Drug	T200_PCT	PRCT	Cell_line.Tx20_T200	Plate.99	EEF1G	0.75	-0.12209849439985	pearson	1	Ttest_pvalue	Coefficient_of_eigenassay	SVD_pCMs_only2CTb	NoPrepr	SVD	6397	PRCT-Tx20_T200	N	Kept components	PRCT
Drug	T200_PCT	PRCT	Cell_line.Tx20_T200	Plate.99	EEF2	0.75	-0.0926940654609109	pearson	1	Ttest_pvalue	Coefficient_of_eigenassay	SVD_pCMs_only2CTb	NoPrepr	SVD	7971	PRCT-Tx20_T200	N	Kept components	PRCT
Drug	T200_PCT	PRCT	Cell_line.Tx20_T200	Plate.99	EEF2K	0.75	0.0644934386654808	pearson	1	Ttest_pvalue	Coefficient_of_eigenassay	SVD_pCMs_only2CTb	NoPrepr	SVD	9694	PRCT-Tx20_T200	N	Kept components	PRCT
Drug	T200_PCT	PRCT	Cell_line.Tx20_T200	Plate.99	EEF2KMT	0.75	0.164139310011418	pearson	1	Ttest_pvalue	Coefficient_of_eigenassay	SVD_pCMs_only2CTb	NoPrepr	SVD	4524	PRCT-Tx20_T200	N	Kept components	PRCT
Drug	T200_PCT	PRCT	Cell_line.Tx20_T200	Plate.99	EEFSEC	0.75	0.25189859853452	pearson	1	Ttest_pvalue	Coefficient_of_eigenassay	SVD_pCMs_only2CTb	NoPrepr	SVD	1892	PRCT-Tx20_T200	N	Kept components	PRCT
Drug	T200_PCT	PRCT	Cell_line.Tx20_T200	Plate.99	EEPD1	0.75	0.21491391830289	pearson	1	Ttest_pvalue	Coefficient_of_eigenassay	SVD_pCMs_only2CTb	NoPrepr	SVD	2815	PRCT-Tx20_T200	N	Kept components	PRCT
Drug	T200_PCT	PRCT	Cell_line.Tx20_T200	Plate.99	EFCAB1	0.75	0.00990023525293852	pearson	1	Ttest_pvalue	Coefficient_of_eigenassay	SVD_pCMs_only2CTb	NoPrepr	SVD	13857	PRCT-Tx20_T200	N	Kept components	PRCT
Drug	T200_PCT	PRCT	Cell_line.Tx20_T200	Plate.99	EFCAB11	0.75	-0.13000303132935	pearson	1	Ttest_pvalue	Coefficient_of_eigenassay	SVD_pCMs_only2CTb	NoPrepr	SVD	6009	PRCT-Tx20_T200	N	Kept components	PRCT
Drug	T200_PCT	PRCT	Cell_line.Tx20_T200	Plate.99	EFCAB12	0.75	0.0140586553179904	pearson	1	Ttest_pvalue	Coefficient_of_eigenassay	SVD_pCMs_only2CTb	NoPrepr	SVD	13457	PRCT-Tx20_T200	N	Kept components	PRCT
Drug	T200_PCT	PRCT	Cell_line.Tx20_T200	Plate.99	EFCAB13	0.75	0.0642515705298233	pearson	1	Ttest_pvalue	Coefficient_of_eigenassay	SVD_pCMs_only2CTb	NoPrepr	SVD	9713	PRCT-Tx20_T200	N	Kept components	PRCT
Drug	T200_PCT	PRCT	Cell_line.Tx20_T200	Plate.99	EFCAB14	0.75	-0.0930103977221016	pearson	1	Ttest_pvalue	Coefficient_of_eigenassay	SVD_pCMs_only2CTb	NoPrepr	SVD	7952	PRCT-Tx20_T200	N	Kept components	PRCT
Drug	T200_PCT	PRCT	Cell_line.Tx20_T200	Plate.99	EFCAB2	0.75	-0.259864106675079	pearson	1	Ttest_pvalue	Coefficient_of_eigenassay	SVD_pCMs_only2CTb	NoPrepr	SVD	1736	PRCT-Tx20_T200	N	Kept components	PRCT
Drug	T200_PCT	PRCT	Cell_line.Tx20_T200	Plate.99	EFCAB5	0.75	0.0541834332915964	pearson	1	Ttest_pvalue	Coefficient_of_eigenassay	SVD_pCMs_only2CTb	NoPrepr	SVD	10333	PRCT-Tx20_T200	N	Kept components	PRCT
Drug	T200_PCT	PRCT	Cell_line.Tx20_T200	Plate.99	EFCAB6	0.75	0.0595400944412391	pearson	1	Ttest_pvalue	Coefficient_of_eigenassay	SVD_pCMs_only2CTb	NoPrepr	SVD	9994	PRCT-Tx20_T200	N	Kept components	PRCT
Drug	T200_PCT	PRCT	Cell_line.Tx20_T200	Plate.99	EFCAB7	0.75	-0.25948438697394	pearson	1	Ttest_pvalue	Coefficient_of_eigenassay	SVD_pCMs_only2CTb	NoPrepr	SVD	1743	PRCT-Tx20_T200	N	Kept components	PRCT
Drug	T200_PCT	PRCT	Cell_line.Tx20_T200	Plate.99	EFCAB8	0.75	0.0116406769712069	pearson	1	Ttest_pvalue	Coefficient_of_eigenassay	SVD_pCMs_only2CTb	NoPrepr	SVD	13694	PRCT-Tx20_T200	N	Kept components	PRCT
Drug	T200_PCT	PRCT	Cell_line.Tx20_T200	Plate.99	EFCC1	0.75	0.00735959976205375	pearson	1	Ttest_pvalue	Coefficient_of_eigenassay	SVD_pCMs_only2CTb	NoPrepr	SVD	14126	PRCT-Tx20_T200	N	Kept components	PRCT
Drug	T200_PCT	PRCT	Cell_line.Tx20_T200	Plate.99	EFEMP1	0.75	-0.340190938088978	pearson	1	Ttest_pvalue	Coefficient_of_eigenassay	SVD_pCMs_only2CTb	NoPrepr	SVD	752	PRCT-Tx20_T200	N	Kept components	PRCT
Drug	T200_PCT	PRCT	Cell_line.Tx20_T200	Plate.99	EFEMP2	0.75	0.0712442684148805	pearson	1	Ttest_pvalue	Coefficient_of_eigenassay	SVD_pCMs_only2CTb	NoPrepr	SVD	9250	PRCT-Tx20_T200	N	Kept components	PRCT
Drug	T200_PCT	PRCT	Cell_line.Tx20_T200	Plate.99	EFHB	0.75	0.000360389359888175	pearson	1	Ttest_pvalue	Coefficient_of_eigenassay	SVD_pCMs_only2CTb	NoPrepr	SVD	15217	PRCT-Tx20_T200	N	Kept components	PRCT
Drug	T200_PCT	PRCT	Cell_line.Tx20_T200	Plate.99	EFHC1	0.75	-0.0593087929673961	pearson	1	Ttest_pvalue	Coefficient_of_eigenassay	SVD_pCMs_only2CTb	NoPrepr	SVD	10008	PRCT-Tx20_T200	N	Kept components	PRCT
Drug	T200_PCT	PRCT	Cell_line.Tx20_T200	Plate.99	EFHC2	0.75	-0.0202907475940737	pearson	1	Ttest_pvalue	Coefficient_of_eigenassay	SVD_pCMs_only2CTb	NoPrepr	SVD	12873	PRCT-Tx20_T200	N	Kept components	PRCT
Drug	T200_PCT	PRCT	Cell_line.Tx20_T200	Plate.99	EFHD1	0.75	-0.0333346416435873	pearson	1	Ttest_pvalue	Coefficient_of_eigenassay	SVD_pCMs_only2CTb	NoPrepr	SVD	11843	PRCT-Tx20_T200	N	Kept components	PRCT
Drug	T200_PCT	PRCT	Cell_line.Tx20_T200	Plate.99	EFHD2	0.75	-0.0365921687397934	pearson	1	Ttest_pvalue	Coefficient_of_eigenassay	SVD_pCMs_only2CTb	NoPrepr	SVD	11618	PRCT-Tx20_T200	N	Kept components	PRCT
Drug	T200_PCT	PRCT	Cell_line.Tx20_T200	Plate.99	EFL1	0.75	-0.0846355121520237	pearson	1	Ttest_pvalue	Coefficient_of_eigenassay	SVD_pCMs_only2CTb	NoPrepr	SVD	8424	PRCT-Tx20_T200	N	Kept components	PRCT
Drug	T200_PCT	PRCT	Cell_line.Tx20_T200	Plate.99	EFNA1	0.75	-0.130129528601378	pearson	1	Ttest_pvalue	Coefficient_of_eigenassay	SVD_pCMs_only2CTb	NoPrepr	SVD	6004	PRCT-Tx20_T200	N	Kept components	PRCT
Drug	T200_PCT	PRCT	Cell_line.Tx20_T200	Plate.99	EFNA2	0.75	0.16442543008752	pearson	1	Ttest_pvalue	Coefficient_of_eigenassay	SVD_pCMs_only2CTb	NoPrepr	SVD	4510	PRCT-Tx20_T200	N	Kept components	PRCT
Drug	T200_PCT	PRCT	Cell_line.Tx20_T200	Plate.99	EFNA3	0.75	-0.0518020142019297	pearson	1	Ttest_pvalue	Coefficient_of_eigenassay	SVD_pCMs_only2CTb	NoPrepr	SVD	10514	PRCT-Tx20_T200	N	Kept components	PRCT
Drug	T200_PCT	PRCT	Cell_line.Tx20_T200	Plate.99	EFNA4	0.75	0.147594836983652	pearson	1	Ttest_pvalue	Coefficient_of_eigenassay	SVD_pCMs_only2CTb	NoPrepr	SVD	5246	PRCT-Tx20_T200	N	Kept components	PRCT
Drug	T200_PCT	PRCT	Cell_line.Tx20_T200	Plate.99	EFNA5	0.75	-0.0249776428610538	pearson	1	Ttest_pvalue	Coefficient_of_eigenassay	SVD_pCMs_only2CTb	NoPrepr	SVD	12510	PRCT-Tx20_T200	N	Kept components	PRCT
Drug	T200_PCT	PRCT	Cell_line.Tx20_T200	Plate.99	EFNB1	0.75	0.231802997588095	pearson	1	Ttest_pvalue	Coefficient_of_eigenassay	SVD_pCMs_only2CTb	NoPrepr	SVD	2365	PRCT-Tx20_T200	N	Kept components	PRCT
Drug	T200_PCT	PRCT	Cell_line.Tx20_T200	Plate.99	EFNB2	0.75	0.0422947865845724	pearson	1	Ttest_pvalue	Coefficient_of_eigenassay	SVD_pCMs_only2CTb	NoPrepr	SVD	11203	PRCT-Tx20_T200	N	Kept components	PRCT
Drug	T200_PCT	PRCT	Cell_line.Tx20_T200	Plate.99	EFNB3	0.75	-0.0324134371193175	pearson	1	Ttest_pvalue	Coefficient_of_eigenassay	SVD_pCMs_only2CTb	NoPrepr	SVD	11917	PRCT-Tx20_T200	N	Kept components	PRCT
Drug	T200_PCT	PRCT	Cell_line.Tx20_T200	Plate.99	EFR3A	0.75	-0.220495857747428	pearson	1	Ttest_pvalue	Coefficient_of_eigenassay	SVD_pCMs_only2CTb	NoPrepr	SVD	2649	PRCT-Tx20_T200	N	Kept components	PRCT
Drug	T200_PCT	PRCT	Cell_line.Tx20_T200	Plate.99	EFR3B	0.75	0.176403790974274	pearson	1	Ttest_pvalue	Coefficient_of_eigenassay	SVD_pCMs_only2CTb	NoPrepr	SVD	4041	PRCT-Tx20_T200	N	Kept components	PRCT
Drug	T200_PCT	PRCT	Cell_line.Tx20_T200	Plate.99	EFS	0.75	0.170682857766729	pearson	1	Ttest_pvalue	Coefficient_of_eigenassay	SVD_pCMs_only2CTb	NoPrepr	SVD	4252	PRCT-Tx20_T200	N	Kept components	PRCT
Drug	T200_PCT	PRCT	Cell_line.Tx20_T200	Plate.99	EFTUD2	0.75	0.0318796879057636	pearson	1	Ttest_pvalue	Coefficient_of_eigenassay	SVD_pCMs_only2CTb	NoPrepr	SVD	11957	PRCT-Tx20_T200	N	Kept components	PRCT
Drug	T200_PCT	PRCT	Cell_line.Tx20_T200	Plate.99	EGF	0.75	-0.121178843194637	pearson	1	Ttest_pvalue	Coefficient_of_eigenassay	SVD_pCMs_only2CTb	NoPrepr	SVD	6432	PRCT-Tx20_T200	N	Kept components	PRCT
Drug	T200_PCT	PRCT	Cell_line.Tx20_T200	Plate.99	EGFL6	0.75	-0.0014175862614488	pearson	1	Ttest_pvalue	Coefficient_of_eigenassay	SVD_pCMs_only2CTb	NoPrepr	SVD	14974	PRCT-Tx20_T200	N	Kept components	PRCT
Drug	T200_PCT	PRCT	Cell_line.Tx20_T200	Plate.99	EGFL7	0.75	0.362422319683952	pearson	1	Ttest_pvalue	Coefficient_of_eigenassay	SVD_pCMs_only2CTb	NoPrepr	SVD	598	PRCT-Tx20_T200	N	Kept components	PRCT
Drug	T200_PCT	PRCT	Cell_line.Tx20_T200	Plate.99	EGFLAM	0.75	-0.0127947053145921	pearson	1	Ttest_pvalue	Coefficient_of_eigenassay	SVD_pCMs_only2CTb	NoPrepr	SVD	13583	PRCT-Tx20_T200	N	Kept components	PRCT
Drug	T200_PCT	PRCT	Cell_line.Tx20_T200	Plate.99	EGFR	0.75	0.190377071723408	pearson	1	Ttest_pvalue	Coefficient_of_eigenassay	SVD_pCMs_only2CTb	NoPrepr	SVD	3529	PRCT-Tx20_T200	N	Kept components	PRCT
Drug	T200_PCT	PRCT	Cell_line.Tx20_T200	Plate.99	EGLN1	0.75	-0.203130394113764	pearson	1	Ttest_pvalue	Coefficient_of_eigenassay	SVD_pCMs_only2CTb	NoPrepr	SVD	3145	PRCT-Tx20_T200	N	Kept components	PRCT
Drug	T200_PCT	PRCT	Cell_line.Tx20_T200	Plate.99	EGLN3	0.75	-0.318649083660977	pearson	1	Ttest_pvalue	Coefficient_of_eigenassay	SVD_pCMs_only2CTb	NoPrepr	SVD	953	PRCT-Tx20_T200	N	Kept components	PRCT
Drug	T200_PCT	PRCT	Cell_line.Tx20_T200	Plate.99	EGR1	0.75	-0.20275176645542	pearson	1	Ttest_pvalue	Coefficient_of_eigenassay	SVD_pCMs_only2CTb	NoPrepr	SVD	3159	PRCT-Tx20_T200	N	Kept components	PRCT
Drug	T200_PCT	PRCT	Cell_line.Tx20_T200	Plate.99	EGR2	0.75	-0.0613280593884524	pearson	1	Ttest_pvalue	Coefficient_of_eigenassay	SVD_pCMs_only2CTb	NoPrepr	SVD	9894	PRCT-Tx20_T200	N	Kept components	PRCT
Drug	T200_PCT	PRCT	Cell_line.Tx20_T200	Plate.99	EGR3	0.75	0.175794634190713	pearson	1	Ttest_pvalue	Coefficient_of_eigenassay	SVD_pCMs_only2CTb	NoPrepr	SVD	4063	PRCT-Tx20_T200	N	Kept components	PRCT
Drug	T200_PCT	PRCT	Cell_line.Tx20_T200	Plate.99	EHBP1	0.75	-0.0483327669378615	pearson	1	Ttest_pvalue	Coefficient_of_eigenassay	SVD_pCMs_only2CTb	NoPrepr	SVD	10769	PRCT-Tx20_T200	N	Kept components	PRCT
Drug	T200_PCT	PRCT	Cell_line.Tx20_T200	Plate.99	EHBP1L1	0.75	0.0162001156517374	pearson	1	Ttest_pvalue	Coefficient_of_eigenassay	SVD_pCMs_only2CTb	NoPrepr	SVD	13240	PRCT-Tx20_T200	N	Kept components	PRCT
Drug	T200_PCT	PRCT	Cell_line.Tx20_T200	Plate.99	EHD1	0.75	0.0586268267815082	pearson	1	Ttest_pvalue	Coefficient_of_eigenassay	SVD_pCMs_only2CTb	NoPrepr	SVD	10057	PRCT-Tx20_T200	N	Kept components	PRCT
Drug	T200_PCT	PRCT	Cell_line.Tx20_T200	Plate.99	EHD2	0.75	0.129937918659981	pearson	1	Ttest_pvalue	Coefficient_of_eigenassay	SVD_pCMs_only2CTb	NoPrepr	SVD	6013	PRCT-Tx20_T200	N	Kept components	PRCT
Drug	T200_PCT	PRCT	Cell_line.Tx20_T200	Plate.99	EHD3	0.75	0.00286309443441969	pearson	1	Ttest_pvalue	Coefficient_of_eigenassay	SVD_pCMs_only2CTb	NoPrepr	SVD	14728	PRCT-Tx20_T200	N	Kept components	PRCT
Drug	T200_PCT	PRCT	Cell_line.Tx20_T200	Plate.99	EHD4	0.75	-0.13035999274271	pearson	1	Ttest_pvalue	Coefficient_of_eigenassay	SVD_pCMs_only2CTb	NoPrepr	SVD	5990	PRCT-Tx20_T200	N	Kept components	PRCT
Drug	T200_PCT	PRCT	Cell_line.Tx20_T200	Plate.99	EHHADH	0.75	-0.0868364876527762	pearson	1	Ttest_pvalue	Coefficient_of_eigenassay	SVD_pCMs_only2CTb	NoPrepr	SVD	8292	PRCT-Tx20_T200	N	Kept components	PRCT
Drug	T200_PCT	PRCT	Cell_line.Tx20_T200	Plate.99	EHMT1	0.75	0.158576249410401	pearson	1	Ttest_pvalue	Coefficient_of_eigenassay	SVD_pCMs_only2CTb	NoPrepr	SVD	4771	PRCT-Tx20_T200	N	Kept components	PRCT
Drug	T200_PCT	PRCT	Cell_line.Tx20_T200	Plate.99	EI24	0.75	-0.246923037906477	pearson	1	Ttest_pvalue	Coefficient_of_eigenassay	SVD_pCMs_only2CTb	NoPrepr	SVD	2006	PRCT-Tx20_T200	N	Kept components	PRCT
Drug	T200_PCT	PRCT	Cell_line.Tx20_T200	Plate.99	EID1	0.75	-0.188560586677811	pearson	1	Ttest_pvalue	Coefficient_of_eigenassay	SVD_pCMs_only2CTb	NoPrepr	SVD	3602	PRCT-Tx20_T200	N	Kept components	PRCT
Drug	T200_PCT	PRCT	Cell_line.Tx20_T200	Plate.99	EID2	0.75	-0.152309208271605	pearson	1	Ttest_pvalue	Coefficient_of_eigenassay	SVD_pCMs_only2CTb	NoPrepr	SVD	5037	PRCT-Tx20_T200	N	Kept components	PRCT
Drug	T200_PCT	PRCT	Cell_line.Tx20_T200	Plate.99	EID2B	0.75	-0.0550832778742268	pearson	1	Ttest_pvalue	Coefficient_of_eigenassay	SVD_pCMs_only2CTb	NoPrepr	SVD	10287	PRCT-Tx20_T200	N	Kept components	PRCT
Drug	T200_PCT	PRCT	Cell_line.Tx20_T200	Plate.99	EID3	0.75	0.0146448125587951	pearson	1	Ttest_pvalue	Coefficient_of_eigenassay	SVD_pCMs_only2CTb	NoPrepr	SVD	13392	PRCT-Tx20_T200	N	Kept components	PRCT
Drug	T200_PCT	PRCT	Cell_line.Tx20_T200	Plate.99	EIF1	0.75	-0.186618089506485	pearson	1	Ttest_pvalue	Coefficient_of_eigenassay	SVD_pCMs_only2CTb	NoPrepr	SVD	3671	PRCT-Tx20_T200	N	Kept components	PRCT
Drug	T200_PCT	PRCT	Cell_line.Tx20_T200	Plate.99	EIF1AD	0.75	-0.0787338910312926	pearson	1	Ttest_pvalue	Coefficient_of_eigenassay	SVD_pCMs_only2CTb	NoPrepr	SVD	8771	PRCT-Tx20_T200	N	Kept components	PRCT
Drug	T200_PCT	PRCT	Cell_line.Tx20_T200	Plate.99	EIF1AX	0.75	-0.234375234020533	pearson	1	Ttest_pvalue	Coefficient_of_eigenassay	SVD_pCMs_only2CTb	NoPrepr	SVD	2308	PRCT-Tx20_T200	N	Kept components	PRCT
Drug	T200_PCT	PRCT	Cell_line.Tx20_T200	Plate.99	EIF1AY	0.75	-0.487362393129586	pearson	1	Ttest_pvalue	Coefficient_of_eigenassay	SVD_pCMs_only2CTb	NoPrepr	SVD	170	PRCT-Tx20_T200	N	Kept components	PRCT
Drug	T200_PCT	PRCT	Cell_line.Tx20_T200	Plate.99	EIF1B	0.75	-0.448938740712598	pearson	1	Ttest_pvalue	Coefficient_of_eigenassay	SVD_pCMs_only2CTb	NoPrepr	SVD	239	PRCT-Tx20_T200	N	Kept components	PRCT
Drug	T200_PCT	PRCT	Cell_line.Tx20_T200	Plate.99	EIF2A	0.75	-0.306909877104576	pearson	1	Ttest_pvalue	Coefficient_of_eigenassay	SVD_pCMs_only2CTb	NoPrepr	SVD	1078	PRCT-Tx20_T200	N	Kept components	PRCT
Drug	T200_PCT	PRCT	Cell_line.Tx20_T200	Plate.99	EIF2AK1	0.75	-0.106190373102244	pearson	1	Ttest_pvalue	Coefficient_of_eigenassay	SVD_pCMs_only2CTb	NoPrepr	SVD	7219	PRCT-Tx20_T200	N	Kept components	PRCT
Drug	T200_PCT	PRCT	Cell_line.Tx20_T200	Plate.99	EIF2AK2	0.75	-0.164112594912626	pearson	1	Ttest_pvalue	Coefficient_of_eigenassay	SVD_pCMs_only2CTb	NoPrepr	SVD	4525	PRCT-Tx20_T200	N	Kept components	PRCT
Drug	T200_PCT	PRCT	Cell_line.Tx20_T200	Plate.99	EIF2AK3	0.75	-0.0515379030848772	pearson	1	Ttest_pvalue	Coefficient_of_eigenassay	SVD_pCMs_only2CTb	NoPrepr	SVD	10531	PRCT-Tx20_T200	N	Kept components	PRCT
Drug	T200_PCT	PRCT	Cell_line.Tx20_T200	Plate.99	EIF2AK4	0.75	-0.0394376155532323	pearson	1	Ttest_pvalue	Coefficient_of_eigenassay	SVD_pCMs_only2CTb	NoPrepr	SVD	11417	PRCT-Tx20_T200	N	Kept components	PRCT
Drug	T200_PCT	PRCT	Cell_line.Tx20_T200	Plate.99	EIF2B1	0.75	-0.137136634959213	pearson	1	Ttest_pvalue	Coefficient_of_eigenassay	SVD_pCMs_only2CTb	NoPrepr	SVD	5698	PRCT-Tx20_T200	N	Kept components	PRCT
Drug	T200_PCT	PRCT	Cell_line.Tx20_T200	Plate.99	EIF2B2	0.75	-0.143398686829769	pearson	1	Ttest_pvalue	Coefficient_of_eigenassay	SVD_pCMs_only2CTb	NoPrepr	SVD	5415	PRCT-Tx20_T200	N	Kept components	PRCT
Drug	T200_PCT	PRCT	Cell_line.Tx20_T200	Plate.99	EIF2B3	0.75	-0.0595182618156941	pearson	1	Ttest_pvalue	Coefficient_of_eigenassay	SVD_pCMs_only2CTb	NoPrepr	SVD	9996	PRCT-Tx20_T200	N	Kept components	PRCT
Drug	T200_PCT	PRCT	Cell_line.Tx20_T200	Plate.99	EIF2B4	0.75	0.00199624055848064	pearson	1	Ttest_pvalue	Coefficient_of_eigenassay	SVD_pCMs_only2CTb	NoPrepr	SVD	14865	PRCT-Tx20_T200	N	Kept components	PRCT
Drug	T200_PCT	PRCT	Cell_line.Tx20_T200	Plate.99	EIF2B5	0.75	-0.01174473948343	pearson	1	Ttest_pvalue	Coefficient_of_eigenassay	SVD_pCMs_only2CTb	NoPrepr	SVD	13684	PRCT-Tx20_T200	N	Kept components	PRCT
Drug	T200_PCT	PRCT	Cell_line.Tx20_T200	Plate.99	EIF2D	0.75	-0.0280699818396116	pearson	1	Ttest_pvalue	Coefficient_of_eigenassay	SVD_pCMs_only2CTb	NoPrepr	SVD	12275	PRCT-Tx20_T200	N	Kept components	PRCT
Drug	T200_PCT	PRCT	Cell_line.Tx20_T200	Plate.99	EIF2S1	0.75	-0.248114437770221	pearson	1	Ttest_pvalue	Coefficient_of_eigenassay	SVD_pCMs_only2CTb	NoPrepr	SVD	1972	PRCT-Tx20_T200	N	Kept components	PRCT
Drug	T200_PCT	PRCT	Cell_line.Tx20_T200	Plate.99	EIF2S2	0.75	-0.282078726086691	pearson	1	Ttest_pvalue	Coefficient_of_eigenassay	SVD_pCMs_only2CTb	NoPrepr	SVD	1395	PRCT-Tx20_T200	N	Kept components	PRCT
Drug	T200_PCT	PRCT	Cell_line.Tx20_T200	Plate.99	EIF2S3	0.75	-0.187862222852791	pearson	1	Ttest_pvalue	Coefficient_of_eigenassay	SVD_pCMs_only2CTb	NoPrepr	SVD	3620	PRCT-Tx20_T200	N	Kept components	PRCT
Drug	T200_PCT	PRCT	Cell_line.Tx20_T200	Plate.99	EIF3A	0.75	-0.649358401920086	pearson	1	Ttest_pvalue	Coefficient_of_eigenassay	SVD_pCMs_only2CTb	NoPrepr	SVD	62	PRCT-Tx20_T200	N	Kept components	PRCT
Drug	T200_PCT	PRCT	Cell_line.Tx20_T200	Plate.99	EIF3B	0.75	0.070466290629912	pearson	1	Ttest_pvalue	Coefficient_of_eigenassay	SVD_pCMs_only2CTb	NoPrepr	SVD	9301	PRCT-Tx20_T200	N	Kept components	PRCT
Drug	T200_PCT	PRCT	Cell_line.Tx20_T200	Plate.99	EIF3C	0.75	-0.381735608845938	pearson	1	Ttest_pvalue	Coefficient_of_eigenassay	SVD_pCMs_only2CTb	NoPrepr	SVD	482	PRCT-Tx20_T200	N	Kept components	PRCT
Drug	T200_PCT	PRCT	Cell_line.Tx20_T200	Plate.99	EIF3CL	0.75	0.00673830385491369	pearson	1	Ttest_pvalue	Coefficient_of_eigenassay	SVD_pCMs_only2CTb	NoPrepr	SVD	14204	PRCT-Tx20_T200	N	Kept components	PRCT
Drug	T200_PCT	PRCT	Cell_line.Tx20_T200	Plate.99	EIF3D	0.75	-0.136028011539017	pearson	1	Ttest_pvalue	Coefficient_of_eigenassay	SVD_pCMs_only2CTb	NoPrepr	SVD	5753	PRCT-Tx20_T200	N	Kept components	PRCT
Drug	T200_PCT	PRCT	Cell_line.Tx20_T200	Plate.99	EIF3E	0.75	-0.548014608726186	pearson	1	Ttest_pvalue	Coefficient_of_eigenassay	SVD_pCMs_only2CTb	NoPrepr	SVD	110	PRCT-Tx20_T200	N	Kept components	PRCT
Drug	T200_PCT	PRCT	Cell_line.Tx20_T200	Plate.99	EIF3F	0.75	-0.0654938848059793	pearson	1	Ttest_pvalue	Coefficient_of_eigenassay	SVD_pCMs_only2CTb	NoPrepr	SVD	9641	PRCT-Tx20_T200	N	Kept components	PRCT
Drug	T200_PCT	PRCT	Cell_line.Tx20_T200	Plate.99	EIF3G	0.75	0.0141271532231518	pearson	1	Ttest_pvalue	Coefficient_of_eigenassay	SVD_pCMs_only2CTb	NoPrepr	SVD	13450	PRCT-Tx20_T200	N	Kept components	PRCT
Drug	T200_PCT	PRCT	Cell_line.Tx20_T200	Plate.99	EIF3H	0.75	-0.318900711444685	pearson	1	Ttest_pvalue	Coefficient_of_eigenassay	SVD_pCMs_only2CTb	NoPrepr	SVD	946	PRCT-Tx20_T200	N	Kept components	PRCT
Drug	T200_PCT	PRCT	Cell_line.Tx20_T200	Plate.99	EIF3I	0.75	-0.115033238611515	pearson	1	Ttest_pvalue	Coefficient_of_eigenassay	SVD_pCMs_only2CTb	NoPrepr	SVD	6759	PRCT-Tx20_T200	N	Kept components	PRCT
Drug	T200_PCT	PRCT	Cell_line.Tx20_T200	Plate.99	EIF3J	0.75	-0.307060109724513	pearson	1	Ttest_pvalue	Coefficient_of_eigenassay	SVD_pCMs_only2CTb	NoPrepr	SVD	1073	PRCT-Tx20_T200	N	Kept components	PRCT
Drug	T200_PCT	PRCT	Cell_line.Tx20_T200	Plate.99	EIF3K	0.75	-0.0688786746543425	pearson	1	Ttest_pvalue	Coefficient_of_eigenassay	SVD_pCMs_only2CTb	NoPrepr	SVD	9416	PRCT-Tx20_T200	N	Kept components	PRCT
Drug	T200_PCT	PRCT	Cell_line.Tx20_T200	Plate.99	EIF3L	0.75	-0.27893870432878	pearson	1	Ttest_pvalue	Coefficient_of_eigenassay	SVD_pCMs_only2CTb	NoPrepr	SVD	1435	PRCT-Tx20_T200	N	Kept components	PRCT
Drug	T200_PCT	PRCT	Cell_line.Tx20_T200	Plate.99	EIF3M	0.75	-0.309710077765031	pearson	1	Ttest_pvalue	Coefficient_of_eigenassay	SVD_pCMs_only2CTb	NoPrepr	SVD	1044	PRCT-Tx20_T200	N	Kept components	PRCT
Drug	T200_PCT	PRCT	Cell_line.Tx20_T200	Plate.99	EIF4A2	0.75	-0.298023097855816	pearson	1	Ttest_pvalue	Coefficient_of_eigenassay	SVD_pCMs_only2CTb	NoPrepr	SVD	1183	PRCT-Tx20_T200	N	Kept components	PRCT
Drug	T200_PCT	PRCT	Cell_line.Tx20_T200	Plate.99	EIF4A3	0.75	-0.240131268265547	pearson	1	Ttest_pvalue	Coefficient_of_eigenassay	SVD_pCMs_only2CTb	NoPrepr	SVD	2150	PRCT-Tx20_T200	N	Kept components	PRCT
Drug	T200_PCT	PRCT	Cell_line.Tx20_T200	Plate.99	EIF4B	0.75	-0.320692927502347	pearson	1	Ttest_pvalue	Coefficient_of_eigenassay	SVD_pCMs_only2CTb	NoPrepr	SVD	933	PRCT-Tx20_T200	N	Kept components	PRCT
Drug	T200_PCT	PRCT	Cell_line.Tx20_T200	Plate.99	EIF4E	0.75	-0.228352363070004	pearson	1	Ttest_pvalue	Coefficient_of_eigenassay	SVD_pCMs_only2CTb	NoPrepr	SVD	2456	PRCT-Tx20_T200	N	Kept components	PRCT
Drug	T200_PCT	PRCT	Cell_line.Tx20_T200	Plate.99	EIF4E2	0.75	-0.228912654146006	pearson	1	Ttest_pvalue	Coefficient_of_eigenassay	SVD_pCMs_only2CTb	NoPrepr	SVD	2438	PRCT-Tx20_T200	N	Kept components	PRCT
Drug	T200_PCT	PRCT	Cell_line.Tx20_T200	Plate.99	EIF4E3	0.75	-0.0572376225865332	pearson	1	Ttest_pvalue	Coefficient_of_eigenassay	SVD_pCMs_only2CTb	NoPrepr	SVD	10128	PRCT-Tx20_T200	N	Kept components	PRCT
Drug	T200_PCT	PRCT	Cell_line.Tx20_T200	Plate.99	EIF4EBP1	0.75	0.231819695301943	pearson	1	Ttest_pvalue	Coefficient_of_eigenassay	SVD_pCMs_only2CTb	NoPrepr	SVD	2364	PRCT-Tx20_T200	N	Kept components	PRCT
Drug	T200_PCT	PRCT	Cell_line.Tx20_T200	Plate.99	EIF4EBP2	0.75	-0.085953894739266	pearson	1	Ttest_pvalue	Coefficient_of_eigenassay	SVD_pCMs_only2CTb	NoPrepr	SVD	8329	PRCT-Tx20_T200	N	Kept components	PRCT
Drug	T200_PCT	PRCT	Cell_line.Tx20_T200	Plate.99	EIF4ENIF1	0.75	-0.109534812608737	pearson	1	Ttest_pvalue	Coefficient_of_eigenassay	SVD_pCMs_only2CTb	NoPrepr	SVD	7057	PRCT-Tx20_T200	N	Kept components	PRCT
Drug	T200_PCT	PRCT	Cell_line.Tx20_T200	Plate.99	EIF4G1	0.75	0.017075138916469	pearson	1	Ttest_pvalue	Coefficient_of_eigenassay	SVD_pCMs_only2CTb	NoPrepr	SVD	13158	PRCT-Tx20_T200	N	Kept components	PRCT
Drug	T200_PCT	PRCT	Cell_line.Tx20_T200	Plate.99	EIF4G2	0.75	-0.107467032081265	pearson	1	Ttest_pvalue	Coefficient_of_eigenassay	SVD_pCMs_only2CTb	NoPrepr	SVD	7160	PRCT-Tx20_T200	N	Kept components	PRCT
Drug	T200_PCT	PRCT	Cell_line.Tx20_T200	Plate.99	EIF4G3	0.75	-0.0540021428724943	pearson	1	Ttest_pvalue	Coefficient_of_eigenassay	SVD_pCMs_only2CTb	NoPrepr	SVD	10344	PRCT-Tx20_T200	N	Kept components	PRCT
Drug	T200_PCT	PRCT	Cell_line.Tx20_T200	Plate.99	EIF4H	0.75	-0.145701856184664	pearson	1	Ttest_pvalue	Coefficient_of_eigenassay	SVD_pCMs_only2CTb	NoPrepr	SVD	5331	PRCT-Tx20_T200	N	Kept components	PRCT
Drug	T200_PCT	PRCT	Cell_line.Tx20_T200	Plate.99	EIF5	0.75	-0.240156952314157	pearson	1	Ttest_pvalue	Coefficient_of_eigenassay	SVD_pCMs_only2CTb	NoPrepr	SVD	2149	PRCT-Tx20_T200	N	Kept components	PRCT
Drug	T200_PCT	PRCT	Cell_line.Tx20_T200	Plate.99	EIF5A	0.75	0.101177464072863	pearson	1	Ttest_pvalue	Coefficient_of_eigenassay	SVD_pCMs_only2CTb	NoPrepr	SVD	7500	PRCT-Tx20_T200	N	Kept components	PRCT
Drug	T200_PCT	PRCT	Cell_line.Tx20_T200	Plate.99	EIF5A2	0.75	-0.193555418421469	pearson	1	Ttest_pvalue	Coefficient_of_eigenassay	SVD_pCMs_only2CTb	NoPrepr	SVD	3443	PRCT-Tx20_T200	N	Kept components	PRCT
Drug	T200_PCT	PRCT	Cell_line.Tx20_T200	Plate.99	EIF5AL1	0.75	0.268299075004317	pearson	1	Ttest_pvalue	Coefficient_of_eigenassay	SVD_pCMs_only2CTb	NoPrepr	SVD	1585	PRCT-Tx20_T200	N	Kept components	PRCT
Drug	T200_PCT	PRCT	Cell_line.Tx20_T200	Plate.99	EIF5B	0.75	-0.705275393417696	pearson	1	Ttest_pvalue	Coefficient_of_eigenassay	SVD_pCMs_only2CTb	NoPrepr	SVD	44	PRCT-Tx20_T200	N	Kept components	PRCT
Drug	T200_PCT	PRCT	Cell_line.Tx20_T200	Plate.99	EIF6	0.75	0.188518288791452	pearson	1	Ttest_pvalue	Coefficient_of_eigenassay	SVD_pCMs_only2CTb	NoPrepr	SVD	3604	PRCT-Tx20_T200	N	Kept components	PRCT
Drug	T200_PCT	PRCT	Cell_line.Tx20_T200	Plate.99	EIPR1	0.75	0.104377123275731	pearson	1	Ttest_pvalue	Coefficient_of_eigenassay	SVD_pCMs_only2CTb	NoPrepr	SVD	7321	PRCT-Tx20_T200	N	Kept components	PRCT
Drug	T200_PCT	PRCT	Cell_line.Tx20_T200	Plate.99	ELAC1	0.75	-0.100857928035071	pearson	1	Ttest_pvalue	Coefficient_of_eigenassay	SVD_pCMs_only2CTb	NoPrepr	SVD	7519	PRCT-Tx20_T200	N	Kept components	PRCT
Drug	T200_PCT	PRCT	Cell_line.Tx20_T200	Plate.99	ELAC2	0.75	0.0149943664882685	pearson	1	Ttest_pvalue	Coefficient_of_eigenassay	SVD_pCMs_only2CTb	NoPrepr	SVD	13361	PRCT-Tx20_T200	N	Kept components	PRCT
Drug	T200_PCT	PRCT	Cell_line.Tx20_T200	Plate.99	ELAVL1	0.75	-0.0203347125922862	pearson	1	Ttest_pvalue	Coefficient_of_eigenassay	SVD_pCMs_only2CTb	NoPrepr	SVD	12865	PRCT-Tx20_T200	N	Kept components	PRCT
Drug	T200_PCT	PRCT	Cell_line.Tx20_T200	Plate.99	ELAVL2	0.75	0.0374233503230146	pearson	1	Ttest_pvalue	Coefficient_of_eigenassay	SVD_pCMs_only2CTb	NoPrepr	SVD	11557	PRCT-Tx20_T200	N	Kept components	PRCT
Drug	T200_PCT	PRCT	Cell_line.Tx20_T200	Plate.99	ELAVL3	0.75	0.160980586035037	pearson	1	Ttest_pvalue	Coefficient_of_eigenassay	SVD_pCMs_only2CTb	NoPrepr	SVD	4653	PRCT-Tx20_T200	N	Kept components	PRCT
Drug	T200_PCT	PRCT	Cell_line.Tx20_T200	Plate.99	ELAVL4	0.75	-0.0200855268569508	pearson	1	Ttest_pvalue	Coefficient_of_eigenassay	SVD_pCMs_only2CTb	NoPrepr	SVD	12894	PRCT-Tx20_T200	N	Kept components	PRCT
Drug	T200_PCT	PRCT	Cell_line.Tx20_T200	Plate.99	ELF1	0.75	-0.0717708787163706	pearson	1	Ttest_pvalue	Coefficient_of_eigenassay	SVD_pCMs_only2CTb	NoPrepr	SVD	9223	PRCT-Tx20_T200	N	Kept components	PRCT
Drug	T200_PCT	PRCT	Cell_line.Tx20_T200	Plate.99	ELF2	0.75	-0.0930707061457774	pearson	1	Ttest_pvalue	Coefficient_of_eigenassay	SVD_pCMs_only2CTb	NoPrepr	SVD	7945	PRCT-Tx20_T200	N	Kept components	PRCT
Drug	T200_PCT	PRCT	Cell_line.Tx20_T200	Plate.99	ELF3	0.75	-0.093357390848866	pearson	1	Ttest_pvalue	Coefficient_of_eigenassay	SVD_pCMs_only2CTb	NoPrepr	SVD	7931	PRCT-Tx20_T200	N	Kept components	PRCT
Drug	T200_PCT	PRCT	Cell_line.Tx20_T200	Plate.99	ELF4	0.75	-0.0155607649027453	pearson	1	Ttest_pvalue	Coefficient_of_eigenassay	SVD_pCMs_only2CTb	NoPrepr	SVD	13305	PRCT-Tx20_T200	N	Kept components	PRCT
Drug	T200_PCT	PRCT	Cell_line.Tx20_T200	Plate.99	ELFN1	0.75	0.188300667136632	pearson	1	Ttest_pvalue	Coefficient_of_eigenassay	SVD_pCMs_only2CTb	NoPrepr	SVD	3609	PRCT-Tx20_T200	N	Kept components	PRCT
Drug	T200_PCT	PRCT	Cell_line.Tx20_T200	Plate.99	ELFN2	0.75	-0.047742910975552	pearson	1	Ttest_pvalue	Coefficient_of_eigenassay	SVD_pCMs_only2CTb	NoPrepr	SVD	10802	PRCT-Tx20_T200	N	Kept components	PRCT
Drug	T200_PCT	PRCT	Cell_line.Tx20_T200	Plate.99	ELK1	0.75	-0.0248172045096956	pearson	1	Ttest_pvalue	Coefficient_of_eigenassay	SVD_pCMs_only2CTb	NoPrepr	SVD	12526	PRCT-Tx20_T200	N	Kept components	PRCT
Drug	T200_PCT	PRCT	Cell_line.Tx20_T200	Plate.99	ELK3	0.75	-0.0882701681114376	pearson	1	Ttest_pvalue	Coefficient_of_eigenassay	SVD_pCMs_only2CTb	NoPrepr	SVD	8213	PRCT-Tx20_T200	N	Kept components	PRCT
Drug	T200_PCT	PRCT	Cell_line.Tx20_T200	Plate.99	ELK4	0.75	0.00251689775667775	pearson	1	Ttest_pvalue	Coefficient_of_eigenassay	SVD_pCMs_only2CTb	NoPrepr	SVD	14776	PRCT-Tx20_T200	N	Kept components	PRCT
Drug	T200_PCT	PRCT	Cell_line.Tx20_T200	Plate.99	ELL	0.75	0.162648414067129	pearson	1	Ttest_pvalue	Coefficient_of_eigenassay	SVD_pCMs_only2CTb	NoPrepr	SVD	4589	PRCT-Tx20_T200	N	Kept components	PRCT
Drug	T200_PCT	PRCT	Cell_line.Tx20_T200	Plate.99	ELL2	0.75	-0.101073998458666	pearson	1	Ttest_pvalue	Coefficient_of_eigenassay	SVD_pCMs_only2CTb	NoPrepr	SVD	7504	PRCT-Tx20_T200	N	Kept components	PRCT
Drug	T200_PCT	PRCT	Cell_line.Tx20_T200	Plate.99	ELL3	0.75	-0.0283430581266988	pearson	1	Ttest_pvalue	Coefficient_of_eigenassay	SVD_pCMs_only2CTb	NoPrepr	SVD	12247	PRCT-Tx20_T200	N	Kept components	PRCT
Drug	T200_PCT	PRCT	Cell_line.Tx20_T200	Plate.99	ELMO1	0.75	0.0445294700988225	pearson	1	Ttest_pvalue	Coefficient_of_eigenassay	SVD_pCMs_only2CTb	NoPrepr	SVD	11037	PRCT-Tx20_T200	N	Kept components	PRCT
Drug	T200_PCT	PRCT	Cell_line.Tx20_T200	Plate.99	ELMO2	0.75	-0.0137169867786711	pearson	1	Ttest_pvalue	Coefficient_of_eigenassay	SVD_pCMs_only2CTb	NoPrepr	SVD	13501	PRCT-Tx20_T200	N	Kept components	PRCT
Drug	T200_PCT	PRCT	Cell_line.Tx20_T200	Plate.99	ELMO3	0.75	0.320467963143031	pearson	1	Ttest_pvalue	Coefficient_of_eigenassay	SVD_pCMs_only2CTb	NoPrepr	SVD	937	PRCT-Tx20_T200	N	Kept components	PRCT
Drug	T200_PCT	PRCT	Cell_line.Tx20_T200	Plate.99	ELMOD1	0.75	0.00837959578678096	pearson	1	Ttest_pvalue	Coefficient_of_eigenassay	SVD_pCMs_only2CTb	NoPrepr	SVD	14014	PRCT-Tx20_T200	N	Kept components	PRCT
Drug	T200_PCT	PRCT	Cell_line.Tx20_T200	Plate.99	ELMOD2	0.75	-0.260164038225273	pearson	1	Ttest_pvalue	Coefficient_of_eigenassay	SVD_pCMs_only2CTb	NoPrepr	SVD	1730	PRCT-Tx20_T200	N	Kept components	PRCT
Drug	T200_PCT	PRCT	Cell_line.Tx20_T200	Plate.99	ELMOD3	0.75	0.0103640935989616	pearson	1	Ttest_pvalue	Coefficient_of_eigenassay	SVD_pCMs_only2CTb	NoPrepr	SVD	13812	PRCT-Tx20_T200	N	Kept components	PRCT
Drug	T200_PCT	PRCT	Cell_line.Tx20_T200	Plate.99	ELMSAN1	0.75	0.312407838948586	pearson	1	Ttest_pvalue	Coefficient_of_eigenassay	SVD_pCMs_only2CTb	NoPrepr	SVD	1021	PRCT-Tx20_T200	N	Kept components	PRCT
Drug	T200_PCT	PRCT	Cell_line.Tx20_T200	Plate.99	ELN	0.75	-0.0603075769515718	pearson	1	Ttest_pvalue	Coefficient_of_eigenassay	SVD_pCMs_only2CTb	NoPrepr	SVD	9954	PRCT-Tx20_T200	N	Kept components	PRCT
Drug	T200_PCT	PRCT	Cell_line.Tx20_T200	Plate.99	ELOA	0.75	-0.0344206256305454	pearson	1	Ttest_pvalue	Coefficient_of_eigenassay	SVD_pCMs_only2CTb	NoPrepr	SVD	11772	PRCT-Tx20_T200	N	Kept components	PRCT
Drug	T200_PCT	PRCT	Cell_line.Tx20_T200	Plate.99	ELOA2	0.75	-0.000613385213586772	pearson	1	Ttest_pvalue	Coefficient_of_eigenassay	SVD_pCMs_only2CTb	NoPrepr	SVD	15139	PRCT-Tx20_T200	N	Kept components	PRCT
Drug	T200_PCT	PRCT	Cell_line.Tx20_T200	Plate.99	ELOB	0.75	0.385068602708046	pearson	1	Ttest_pvalue	Coefficient_of_eigenassay	SVD_pCMs_only2CTb	NoPrepr	SVD	467	PRCT-Tx20_T200	N	Kept components	PRCT
Drug	T200_PCT	PRCT	Cell_line.Tx20_T200	Plate.99	ELOC	0.75	-0.301915836334399	pearson	1	Ttest_pvalue	Coefficient_of_eigenassay	SVD_pCMs_only2CTb	NoPrepr	SVD	1132	PRCT-Tx20_T200	N	Kept components	PRCT
Drug	T200_PCT	PRCT	Cell_line.Tx20_T200	Plate.99	ELOF1	0.75	0.216661083940095	pearson	1	Ttest_pvalue	Coefficient_of_eigenassay	SVD_pCMs_only2CTb	NoPrepr	SVD	2764	PRCT-Tx20_T200	N	Kept components	PRCT
Drug	T200_PCT	PRCT	Cell_line.Tx20_T200	Plate.99	ELOVL1	0.75	-0.0719127552013016	pearson	1	Ttest_pvalue	Coefficient_of_eigenassay	SVD_pCMs_only2CTb	NoPrepr	SVD	9219	PRCT-Tx20_T200	N	Kept components	PRCT
Drug	T200_PCT	PRCT	Cell_line.Tx20_T200	Plate.99	ELOVL2	0.75	-0.0421334345639168	pearson	1	Ttest_pvalue	Coefficient_of_eigenassay	SVD_pCMs_only2CTb	NoPrepr	SVD	11219	PRCT-Tx20_T200	N	Kept components	PRCT
Drug	T200_PCT	PRCT	Cell_line.Tx20_T200	Plate.99	ELOVL4	0.75	-0.246578627336202	pearson	1	Ttest_pvalue	Coefficient_of_eigenassay	SVD_pCMs_only2CTb	NoPrepr	SVD	2010	PRCT-Tx20_T200	N	Kept components	PRCT
Drug	T200_PCT	PRCT	Cell_line.Tx20_T200	Plate.99	ELOVL5	0.75	-0.214337190343804	pearson	1	Ttest_pvalue	Coefficient_of_eigenassay	SVD_pCMs_only2CTb	NoPrepr	SVD	2831	PRCT-Tx20_T200	N	Kept components	PRCT
Drug	T200_PCT	PRCT	Cell_line.Tx20_T200	Plate.99	ELOVL6	0.75	-0.253528745508479	pearson	1	Ttest_pvalue	Coefficient_of_eigenassay	SVD_pCMs_only2CTb	NoPrepr	SVD	1846	PRCT-Tx20_T200	N	Kept components	PRCT
Drug	T200_PCT	PRCT	Cell_line.Tx20_T200	Plate.99	ELOVL7	0.75	0.0200599725611265	pearson	1	Ttest_pvalue	Coefficient_of_eigenassay	SVD_pCMs_only2CTb	NoPrepr	SVD	12897	PRCT-Tx20_T200	N	Kept components	PRCT
Drug	T200_PCT	PRCT	Cell_line.Tx20_T200	Plate.99	ELP1	0.75	-0.12204744544135	pearson	1	Ttest_pvalue	Coefficient_of_eigenassay	SVD_pCMs_only2CTb	NoPrepr	SVD	6400	PRCT-Tx20_T200	N	Kept components	PRCT
Drug	T200_PCT	PRCT	Cell_line.Tx20_T200	Plate.99	ELP2	0.75	-0.141249765606383	pearson	1	Ttest_pvalue	Coefficient_of_eigenassay	SVD_pCMs_only2CTb	NoPrepr	SVD	5516	PRCT-Tx20_T200	N	Kept components	PRCT
Drug	T200_PCT	PRCT	Cell_line.Tx20_T200	Plate.99	ELP3	0.75	-0.105145403852769	pearson	1	Ttest_pvalue	Coefficient_of_eigenassay	SVD_pCMs_only2CTb	NoPrepr	SVD	7284	PRCT-Tx20_T200	N	Kept components	PRCT
Drug	T200_PCT	PRCT	Cell_line.Tx20_T200	Plate.99	ELP4	0.75	-0.0662749730177664	pearson	1	Ttest_pvalue	Coefficient_of_eigenassay	SVD_pCMs_only2CTb	NoPrepr	SVD	9585	PRCT-Tx20_T200	N	Kept components	PRCT
Drug	T200_PCT	PRCT	Cell_line.Tx20_T200	Plate.99	ELP5	0.75	-0.0211392056502487	pearson	1	Ttest_pvalue	Coefficient_of_eigenassay	SVD_pCMs_only2CTb	NoPrepr	SVD	12806	PRCT-Tx20_T200	N	Kept components	PRCT
Drug	T200_PCT	PRCT	Cell_line.Tx20_T200	Plate.99	ELP6	0.75	0.00697702884905633	pearson	1	Ttest_pvalue	Coefficient_of_eigenassay	SVD_pCMs_only2CTb	NoPrepr	SVD	14176	PRCT-Tx20_T200	N	Kept components	PRCT
Drug	T200_PCT	PRCT	Cell_line.Tx20_T200	Plate.99	EMB	0.75	-0.124880265992329	pearson	1	Ttest_pvalue	Coefficient_of_eigenassay	SVD_pCMs_only2CTb	NoPrepr	SVD	6256	PRCT-Tx20_T200	N	Kept components	PRCT
Drug	T200_PCT	PRCT	Cell_line.Tx20_T200	Plate.99	EMC1	0.75	-0.0503590106960274	pearson	1	Ttest_pvalue	Coefficient_of_eigenassay	SVD_pCMs_only2CTb	NoPrepr	SVD	10621	PRCT-Tx20_T200	N	Kept components	PRCT
Drug	T200_PCT	PRCT	Cell_line.Tx20_T200	Plate.99	EMC10	0.75	0.144227584804645	pearson	1	Ttest_pvalue	Coefficient_of_eigenassay	SVD_pCMs_only2CTb	NoPrepr	SVD	5381	PRCT-Tx20_T200	N	Kept components	PRCT
Drug	T200_PCT	PRCT	Cell_line.Tx20_T200	Plate.99	EMC2	0.75	-0.346332078663879	pearson	1	Ttest_pvalue	Coefficient_of_eigenassay	SVD_pCMs_only2CTb	NoPrepr	SVD	715	PRCT-Tx20_T200	N	Kept components	PRCT
Drug	T200_PCT	PRCT	Cell_line.Tx20_T200	Plate.99	EMC3	0.75	-0.226040993025037	pearson	1	Ttest_pvalue	Coefficient_of_eigenassay	SVD_pCMs_only2CTb	NoPrepr	SVD	2515	PRCT-Tx20_T200	N	Kept components	PRCT
Drug	T200_PCT	PRCT	Cell_line.Tx20_T200	Plate.99	EMC4	0.75	-0.227056168134409	pearson	1	Ttest_pvalue	Coefficient_of_eigenassay	SVD_pCMs_only2CTb	NoPrepr	SVD	2490	PRCT-Tx20_T200	N	Kept components	PRCT
Drug	T200_PCT	PRCT	Cell_line.Tx20_T200	Plate.99	EMC6	0.75	0.0302047871957082	pearson	1	Ttest_pvalue	Coefficient_of_eigenassay	SVD_pCMs_only2CTb	NoPrepr	SVD	12096	PRCT-Tx20_T200	N	Kept components	PRCT
Drug	T200_PCT	PRCT	Cell_line.Tx20_T200	Plate.99	EMC7	0.75	-0.128432094619693	pearson	1	Ttest_pvalue	Coefficient_of_eigenassay	SVD_pCMs_only2CTb	NoPrepr	SVD	6082	PRCT-Tx20_T200	N	Kept components	PRCT
Drug	T200_PCT	PRCT	Cell_line.Tx20_T200	Plate.99	EMC8	0.75	-0.0888469758477283	pearson	1	Ttest_pvalue	Coefficient_of_eigenassay	SVD_pCMs_only2CTb	NoPrepr	SVD	8175	PRCT-Tx20_T200	N	Kept components	PRCT
Drug	T200_PCT	PRCT	Cell_line.Tx20_T200	Plate.99	EMC9	0.75	0.110252817266577	pearson	1	Ttest_pvalue	Coefficient_of_eigenassay	SVD_pCMs_only2CTb	NoPrepr	SVD	7017	PRCT-Tx20_T200	N	Kept components	PRCT
Drug	T200_PCT	PRCT	Cell_line.Tx20_T200	Plate.99	EMCN	0.75	-0.69432434422056	pearson	1	Ttest_pvalue	Coefficient_of_eigenassay	SVD_pCMs_only2CTb	NoPrepr	SVD	47	PRCT-Tx20_T200	N	Kept components	PRCT
Drug	T200_PCT	PRCT	Cell_line.Tx20_T200	Plate.99	EMD	0.75	-0.001669532483621	pearson	1	Ttest_pvalue	Coefficient_of_eigenassay	SVD_pCMs_only2CTb	NoPrepr	SVD	14926	PRCT-Tx20_T200	N	Kept components	PRCT
Drug	T200_PCT	PRCT	Cell_line.Tx20_T200	Plate.99	EME1	0.75	-0.0943403040902272	pearson	1	Ttest_pvalue	Coefficient_of_eigenassay	SVD_pCMs_only2CTb	NoPrepr	SVD	7874	PRCT-Tx20_T200	N	Kept components	PRCT
Drug	T200_PCT	PRCT	Cell_line.Tx20_T200	Plate.99	EME2	0.75	0.317210814061006	pearson	1	Ttest_pvalue	Coefficient_of_eigenassay	SVD_pCMs_only2CTb	NoPrepr	SVD	970	PRCT-Tx20_T200	N	Kept components	PRCT
Drug	T200_PCT	PRCT	Cell_line.Tx20_T200	Plate.99	EMG1	0.75	-0.0536322853644728	pearson	1	Ttest_pvalue	Coefficient_of_eigenassay	SVD_pCMs_only2CTb	NoPrepr	SVD	10367	PRCT-Tx20_T200	N	Kept components	PRCT
Drug	T200_PCT	PRCT	Cell_line.Tx20_T200	Plate.99	EMID1	0.75	0.153145081889178	pearson	1	Ttest_pvalue	Coefficient_of_eigenassay	SVD_pCMs_only2CTb	NoPrepr	SVD	5000	PRCT-Tx20_T200	N	Kept components	PRCT
Drug	T200_PCT	PRCT	Cell_line.Tx20_T200	Plate.99	EMILIN1	0.75	0.144944716992452	pearson	1	Ttest_pvalue	Coefficient_of_eigenassay	SVD_pCMs_only2CTb	NoPrepr	SVD	5353	PRCT-Tx20_T200	N	Kept components	PRCT
Drug	T200_PCT	PRCT	Cell_line.Tx20_T200	Plate.99	EMILIN2	0.75	-0.114874277069187	pearson	1	Ttest_pvalue	Coefficient_of_eigenassay	SVD_pCMs_only2CTb	NoPrepr	SVD	6768	PRCT-Tx20_T200	N	Kept components	PRCT
Drug	T200_PCT	PRCT	Cell_line.Tx20_T200	Plate.99	EMILIN3	0.75	0.0313114010277139	pearson	1	Ttest_pvalue	Coefficient_of_eigenassay	SVD_pCMs_only2CTb	NoPrepr	SVD	11998	PRCT-Tx20_T200	N	Kept components	PRCT
Drug	T200_PCT	PRCT	Cell_line.Tx20_T200	Plate.99	EML1	0.75	-0.132296330905921	pearson	1	Ttest_pvalue	Coefficient_of_eigenassay	SVD_pCMs_only2CTb	NoPrepr	SVD	5899	PRCT-Tx20_T200	N	Kept components	PRCT
Drug	T200_PCT	PRCT	Cell_line.Tx20_T200	Plate.99	EML2	0.75	-0.00432073290471911	pearson	1	Ttest_pvalue	Coefficient_of_eigenassay	SVD_pCMs_only2CTb	NoPrepr	SVD	14519	PRCT-Tx20_T200	N	Kept components	PRCT
Drug	T200_PCT	PRCT	Cell_line.Tx20_T200	Plate.99	EML3	0.75	0.0939668174961196	pearson	1	Ttest_pvalue	Coefficient_of_eigenassay	SVD_pCMs_only2CTb	NoPrepr	SVD	7890	PRCT-Tx20_T200	N	Kept components	PRCT
Drug	T200_PCT	PRCT	Cell_line.Tx20_T200	Plate.99	EML4	0.75	-0.12293753846596	pearson	1	Ttest_pvalue	Coefficient_of_eigenassay	SVD_pCMs_only2CTb	NoPrepr	SVD	6354	PRCT-Tx20_T200	N	Kept components	PRCT
Drug	T200_PCT	PRCT	Cell_line.Tx20_T200	Plate.99	EML5	0.75	0.13341904699696	pearson	1	Ttest_pvalue	Coefficient_of_eigenassay	SVD_pCMs_only2CTb	NoPrepr	SVD	5855	PRCT-Tx20_T200	N	Kept components	PRCT
Drug	T200_PCT	PRCT	Cell_line.Tx20_T200	Plate.99	EML6	0.75	0.139854247609983	pearson	1	Ttest_pvalue	Coefficient_of_eigenassay	SVD_pCMs_only2CTb	NoPrepr	SVD	5584	PRCT-Tx20_T200	N	Kept components	PRCT
Drug	T200_PCT	PRCT	Cell_line.Tx20_T200	Plate.99	EMP1	0.75	-0.349359343696337	pearson	1	Ttest_pvalue	Coefficient_of_eigenassay	SVD_pCMs_only2CTb	NoPrepr	SVD	697	PRCT-Tx20_T200	N	Kept components	PRCT
Drug	T200_PCT	PRCT	Cell_line.Tx20_T200	Plate.99	EMP2	0.75	-0.105473597361503	pearson	1	Ttest_pvalue	Coefficient_of_eigenassay	SVD_pCMs_only2CTb	NoPrepr	SVD	7265	PRCT-Tx20_T200	N	Kept components	PRCT
Drug	T200_PCT	PRCT	Cell_line.Tx20_T200	Plate.99	EMP3	0.75	0.110934855348214	pearson	1	Ttest_pvalue	Coefficient_of_eigenassay	SVD_pCMs_only2CTb	NoPrepr	SVD	6980	PRCT-Tx20_T200	N	Kept components	PRCT
Drug	T200_PCT	PRCT	Cell_line.Tx20_T200	Plate.99	EMSY	0.75	-0.122700349556997	pearson	1	Ttest_pvalue	Coefficient_of_eigenassay	SVD_pCMs_only2CTb	NoPrepr	SVD	6368	PRCT-Tx20_T200	N	Kept components	PRCT
Drug	T200_PCT	PRCT	Cell_line.Tx20_T200	Plate.99	EMX1	0.75	0.0130809891254448	pearson	1	Ttest_pvalue	Coefficient_of_eigenassay	SVD_pCMs_only2CTb	NoPrepr	SVD	13556	PRCT-Tx20_T200	N	Kept components	PRCT
Drug	T200_PCT	PRCT	Cell_line.Tx20_T200	Plate.99	EMX2	0.75	-0.003887744439998	pearson	1	Ttest_pvalue	Coefficient_of_eigenassay	SVD_pCMs_only2CTb	NoPrepr	SVD	14583	PRCT-Tx20_T200	N	Kept components	PRCT
Drug	T200_PCT	PRCT	Cell_line.Tx20_T200	Plate.99	EN1	0.75	0.163038840147879	pearson	1	Ttest_pvalue	Coefficient_of_eigenassay	SVD_pCMs_only2CTb	NoPrepr	SVD	4574	PRCT-Tx20_T200	N	Kept components	PRCT
Drug	T200_PCT	PRCT	Cell_line.Tx20_T200	Plate.99	EN2	0.75	0.0520165924231038	pearson	1	Ttest_pvalue	Coefficient_of_eigenassay	SVD_pCMs_only2CTb	NoPrepr	SVD	10494	PRCT-Tx20_T200	N	Kept components	PRCT
Drug	T200_PCT	PRCT	Cell_line.Tx20_T200	Plate.99	ENAH	0.75	0.114358839427125	pearson	1	Ttest_pvalue	Coefficient_of_eigenassay	SVD_pCMs_only2CTb	NoPrepr	SVD	6794	PRCT-Tx20_T200	N	Kept components	PRCT
Drug	T200_PCT	PRCT	Cell_line.Tx20_T200	Plate.99	ENAM	0.75	-0.00847709787606234	pearson	1	Ttest_pvalue	Coefficient_of_eigenassay	SVD_pCMs_only2CTb	NoPrepr	SVD	13998	PRCT-Tx20_T200	N	Kept components	PRCT
Drug	T200_PCT	PRCT	Cell_line.Tx20_T200	Plate.99	ENC1	0.75	0.0250512952608382	pearson	1	Ttest_pvalue	Coefficient_of_eigenassay	SVD_pCMs_only2CTb	NoPrepr	SVD	12501	PRCT-Tx20_T200	N	Kept components	PRCT
Drug	T200_PCT	PRCT	Cell_line.Tx20_T200	Plate.99	ENDOD1	0.75	-0.13172607915128	pearson	1	Ttest_pvalue	Coefficient_of_eigenassay	SVD_pCMs_only2CTb	NoPrepr	SVD	5932	PRCT-Tx20_T200	N	Kept components	PRCT
Drug	T200_PCT	PRCT	Cell_line.Tx20_T200	Plate.99	ENDOG	0.75	0.0561247378802976	pearson	1	Ttest_pvalue	Coefficient_of_eigenassay	SVD_pCMs_only2CTb	NoPrepr	SVD	10210	PRCT-Tx20_T200	N	Kept components	PRCT
Drug	T200_PCT	PRCT	Cell_line.Tx20_T200	Plate.99	ENDOU	0.75	-0.000123106657353246	pearson	1	Ttest_pvalue	Coefficient_of_eigenassay	SVD_pCMs_only2CTb	NoPrepr	SVD	15272	PRCT-Tx20_T200	N	Kept components	PRCT
Drug	T200_PCT	PRCT	Cell_line.Tx20_T200	Plate.99	ENDOV	0.75	0.18093472766304	pearson	1	Ttest_pvalue	Coefficient_of_eigenassay	SVD_pCMs_only2CTb	NoPrepr	SVD	3894	PRCT-Tx20_T200	N	Kept components	PRCT
Drug	T200_PCT	PRCT	Cell_line.Tx20_T200	Plate.99	ENG	0.75	-0.0565748606226156	pearson	1	Ttest_pvalue	Coefficient_of_eigenassay	SVD_pCMs_only2CTb	NoPrepr	SVD	10167	PRCT-Tx20_T200	N	Kept components	PRCT
Drug	T200_PCT	PRCT	Cell_line.Tx20_T200	Plate.99	ENGASE	0.75	0.102763217786815	pearson	1	Ttest_pvalue	Coefficient_of_eigenassay	SVD_pCMs_only2CTb	NoPrepr	SVD	7411	PRCT-Tx20_T200	N	Kept components	PRCT
Drug	T200_PCT	PRCT	Cell_line.Tx20_T200	Plate.99	ENHO	0.75	0.158907655651891	pearson	1	Ttest_pvalue	Coefficient_of_eigenassay	SVD_pCMs_only2CTb	NoPrepr	SVD	4758	PRCT-Tx20_T200	N	Kept components	PRCT
Drug	T200_PCT	PRCT	Cell_line.Tx20_T200	Plate.99	ENKD1	0.75	0.189023117825418	pearson	1	Ttest_pvalue	Coefficient_of_eigenassay	SVD_pCMs_only2CTb	NoPrepr	SVD	3589	PRCT-Tx20_T200	N	Kept components	PRCT
Drug	T200_PCT	PRCT	Cell_line.Tx20_T200	Plate.99	ENKUR	0.75	0.00796779100131892	pearson	1	Ttest_pvalue	Coefficient_of_eigenassay	SVD_pCMs_only2CTb	NoPrepr	SVD	14052	PRCT-Tx20_T200	N	Kept components	PRCT
Drug	T200_PCT	PRCT	Cell_line.Tx20_T200	Plate.99	ENO1	0.75	-0.282329342598584	pearson	1	Ttest_pvalue	Coefficient_of_eigenassay	SVD_pCMs_only2CTb	NoPrepr	SVD	1392	PRCT-Tx20_T200	N	Kept components	PRCT
Drug	T200_PCT	PRCT	Cell_line.Tx20_T200	Plate.99	ENO2	0.75	-0.340364026602178	pearson	1	Ttest_pvalue	Coefficient_of_eigenassay	SVD_pCMs_only2CTb	NoPrepr	SVD	749	PRCT-Tx20_T200	N	Kept components	PRCT
Drug	T200_PCT	PRCT	Cell_line.Tx20_T200	Plate.99	ENO3	0.75	-0.192556864441919	pearson	1	Ttest_pvalue	Coefficient_of_eigenassay	SVD_pCMs_only2CTb	NoPrepr	SVD	3464	PRCT-Tx20_T200	N	Kept components	PRCT
Drug	T200_PCT	PRCT	Cell_line.Tx20_T200	Plate.99	ENO4	0.75	0.00451572922514747	pearson	1	Ttest_pvalue	Coefficient_of_eigenassay	SVD_pCMs_only2CTb	NoPrepr	SVD	14487	PRCT-Tx20_T200	N	Kept components	PRCT
Drug	T200_PCT	PRCT	Cell_line.Tx20_T200	Plate.99	ENOPH1	0.75	-0.11016704049363	pearson	1	Ttest_pvalue	Coefficient_of_eigenassay	SVD_pCMs_only2CTb	NoPrepr	SVD	7021	PRCT-Tx20_T200	N	Kept components	PRCT
Drug	T200_PCT	PRCT	Cell_line.Tx20_T200	Plate.99	ENOSF1	0.75	0.0179262340578435	pearson	1	Ttest_pvalue	Coefficient_of_eigenassay	SVD_pCMs_only2CTb	NoPrepr	SVD	13097	PRCT-Tx20_T200	N	Kept components	PRCT
Drug	T200_PCT	PRCT	Cell_line.Tx20_T200	Plate.99	ENOX1	0.75	-0.0679549240887403	pearson	1	Ttest_pvalue	Coefficient_of_eigenassay	SVD_pCMs_only2CTb	NoPrepr	SVD	9476	PRCT-Tx20_T200	N	Kept components	PRCT
Drug	T200_PCT	PRCT	Cell_line.Tx20_T200	Plate.99	ENOX2	0.75	-0.312437055957487	pearson	1	Ttest_pvalue	Coefficient_of_eigenassay	SVD_pCMs_only2CTb	NoPrepr	SVD	1020	PRCT-Tx20_T200	N	Kept components	PRCT
Drug	T200_PCT	PRCT	Cell_line.Tx20_T200	Plate.99	ENPEP	0.75	-0.052304845588734	pearson	1	Ttest_pvalue	Coefficient_of_eigenassay	SVD_pCMs_only2CTb	NoPrepr	SVD	10462	PRCT-Tx20_T200	N	Kept components	PRCT
Drug	T200_PCT	PRCT	Cell_line.Tx20_T200	Plate.99	ENPP1	0.75	0.0844311680431381	pearson	1	Ttest_pvalue	Coefficient_of_eigenassay	SVD_pCMs_only2CTb	NoPrepr	SVD	8436	PRCT-Tx20_T200	N	Kept components	PRCT
Drug	T200_PCT	PRCT	Cell_line.Tx20_T200	Plate.99	ENPP2	0.75	-0.0144305521811778	pearson	1	Ttest_pvalue	Coefficient_of_eigenassay	SVD_pCMs_only2CTb	NoPrepr	SVD	13414	PRCT-Tx20_T200	N	Kept components	PRCT
Drug	T200_PCT	PRCT	Cell_line.Tx20_T200	Plate.99	ENPP3	0.75	0.021438804839349	pearson	1	Ttest_pvalue	Coefficient_of_eigenassay	SVD_pCMs_only2CTb	NoPrepr	SVD	12785	PRCT-Tx20_T200	N	Kept components	PRCT
Drug	T200_PCT	PRCT	Cell_line.Tx20_T200	Plate.99	ENPP4	0.75	-0.293103078157451	pearson	1	Ttest_pvalue	Coefficient_of_eigenassay	SVD_pCMs_only2CTb	NoPrepr	SVD	1239	PRCT-Tx20_T200	N	Kept components	PRCT
Drug	T200_PCT	PRCT	Cell_line.Tx20_T200	Plate.99	ENPP5	0.75	-0.208820243111367	pearson	1	Ttest_pvalue	Coefficient_of_eigenassay	SVD_pCMs_only2CTb	NoPrepr	SVD	2984	PRCT-Tx20_T200	N	Kept components	PRCT
Drug	T200_PCT	PRCT	Cell_line.Tx20_T200	Plate.99	ENSA	0.75	-0.149292291755071	pearson	1	Ttest_pvalue	Coefficient_of_eigenassay	SVD_pCMs_only2CTb	NoPrepr	SVD	5184	PRCT-Tx20_T200	N	Kept components	PRCT
Drug	T200_PCT	PRCT	Cell_line.Tx20_T200	Plate.99	ENTPD1	0.75	-0.0676761670404835	pearson	1	Ttest_pvalue	Coefficient_of_eigenassay	SVD_pCMs_only2CTb	NoPrepr	SVD	9492	PRCT-Tx20_T200	N	Kept components	PRCT
Drug	T200_PCT	PRCT	Cell_line.Tx20_T200	Plate.99	ENTPD2	0.75	-0.0905421905193486	pearson	1	Ttest_pvalue	Coefficient_of_eigenassay	SVD_pCMs_only2CTb	NoPrepr	SVD	8092	PRCT-Tx20_T200	N	Kept components	PRCT
Drug	T200_PCT	PRCT	Cell_line.Tx20_T200	Plate.99	ENTPD3	0.75	0.191119789703209	pearson	1	Ttest_pvalue	Coefficient_of_eigenassay	SVD_pCMs_only2CTb	NoPrepr	SVD	3505	PRCT-Tx20_T200	N	Kept components	PRCT
Drug	T200_PCT	PRCT	Cell_line.Tx20_T200	Plate.99	ENTPD4	0.75	-0.0675723671084296	pearson	1	Ttest_pvalue	Coefficient_of_eigenassay	SVD_pCMs_only2CTb	NoPrepr	SVD	9502	PRCT-Tx20_T200	N	Kept components	PRCT
Drug	T200_PCT	PRCT	Cell_line.Tx20_T200	Plate.99	ENTPD5	0.75	-0.0262539932877093	pearson	1	Ttest_pvalue	Coefficient_of_eigenassay	SVD_pCMs_only2CTb	NoPrepr	SVD	12411	PRCT-Tx20_T200	N	Kept components	PRCT
Drug	T200_PCT	PRCT	Cell_line.Tx20_T200	Plate.99	ENTPD6	0.75	0.095594475510174	pearson	1	Ttest_pvalue	Coefficient_of_eigenassay	SVD_pCMs_only2CTb	NoPrepr	SVD	7803	PRCT-Tx20_T200	N	Kept components	PRCT
Drug	T200_PCT	PRCT	Cell_line.Tx20_T200	Plate.99	ENTPD7	0.75	-0.0469290340830336	pearson	1	Ttest_pvalue	Coefficient_of_eigenassay	SVD_pCMs_only2CTb	NoPrepr	SVD	10861	PRCT-Tx20_T200	N	Kept components	PRCT
Drug	T200_PCT	PRCT	Cell_line.Tx20_T200	Plate.99	ENTR1	0.75	0.0353765325728579	pearson	1	Ttest_pvalue	Coefficient_of_eigenassay	SVD_pCMs_only2CTb	NoPrepr	SVD	11703	PRCT-Tx20_T200	N	Kept components	PRCT
Drug	T200_PCT	PRCT	Cell_line.Tx20_T200	Plate.99	ENY2	0.75	-0.283137015525383	pearson	1	Ttest_pvalue	Coefficient_of_eigenassay	SVD_pCMs_only2CTb	NoPrepr	SVD	1382	PRCT-Tx20_T200	N	Kept components	PRCT
Drug	T200_PCT	PRCT	Cell_line.Tx20_T200	Plate.99	EOGT	0.75	-0.00580575890668369	pearson	1	Ttest_pvalue	Coefficient_of_eigenassay	SVD_pCMs_only2CTb	NoPrepr	SVD	14326	PRCT-Tx20_T200	N	Kept components	PRCT
Drug	T200_PCT	PRCT	Cell_line.Tx20_T200	Plate.99	EP300	0.75	0.101724528057898	pearson	1	Ttest_pvalue	Coefficient_of_eigenassay	SVD_pCMs_only2CTb	NoPrepr	SVD	7470	PRCT-Tx20_T200	N	Kept components	PRCT
Drug	T200_PCT	PRCT	Cell_line.Tx20_T200	Plate.99	EP400	0.75	0.255569630751296	pearson	1	Ttest_pvalue	Coefficient_of_eigenassay	SVD_pCMs_only2CTb	NoPrepr	SVD	1815	PRCT-Tx20_T200	N	Kept components	PRCT
Drug	T200_PCT	PRCT	Cell_line.Tx20_T200	Plate.99	EPAS1	0.75	0.299686604912254	pearson	1	Ttest_pvalue	Coefficient_of_eigenassay	SVD_pCMs_only2CTb	NoPrepr	SVD	1165	PRCT-Tx20_T200	N	Kept components	PRCT
Drug	T200_PCT	PRCT	Cell_line.Tx20_T200	Plate.99	EPB41	0.75	0.0279902877207829	pearson	1	Ttest_pvalue	Coefficient_of_eigenassay	SVD_pCMs_only2CTb	NoPrepr	SVD	12282	PRCT-Tx20_T200	N	Kept components	PRCT
Drug	T200_PCT	PRCT	Cell_line.Tx20_T200	Plate.99	EPB41L1	0.75	0.0159407088105769	pearson	1	Ttest_pvalue	Coefficient_of_eigenassay	SVD_pCMs_only2CTb	NoPrepr	SVD	13265	PRCT-Tx20_T200	N	Kept components	PRCT
Drug	T200_PCT	PRCT	Cell_line.Tx20_T200	Plate.99	EPB41L2	0.75	-0.222921730208286	pearson	1	Ttest_pvalue	Coefficient_of_eigenassay	SVD_pCMs_only2CTb	NoPrepr	SVD	2588	PRCT-Tx20_T200	N	Kept components	PRCT
Drug	T200_PCT	PRCT	Cell_line.Tx20_T200	Plate.99	EPB41L3	0.75	-0.111548005518467	pearson	1	Ttest_pvalue	Coefficient_of_eigenassay	SVD_pCMs_only2CTb	NoPrepr	SVD	6940	PRCT-Tx20_T200	N	Kept components	PRCT
Drug	T200_PCT	PRCT	Cell_line.Tx20_T200	Plate.99	EPB41L4A	0.75	-0.0852543794501751	pearson	1	Ttest_pvalue	Coefficient_of_eigenassay	SVD_pCMs_only2CTb	NoPrepr	SVD	8382	PRCT-Tx20_T200	N	Kept components	PRCT
Drug	T200_PCT	PRCT	Cell_line.Tx20_T200	Plate.99	EPB41L4B	0.75	-0.0958224296383072	pearson	1	Ttest_pvalue	Coefficient_of_eigenassay	SVD_pCMs_only2CTb	NoPrepr	SVD	7781	PRCT-Tx20_T200	N	Kept components	PRCT
Drug	T200_PCT	PRCT	Cell_line.Tx20_T200	Plate.99	EPB41L5	0.75	-0.0491346121474643	pearson	1	Ttest_pvalue	Coefficient_of_eigenassay	SVD_pCMs_only2CTb	NoPrepr	SVD	10710	PRCT-Tx20_T200	N	Kept components	PRCT
Drug	T200_PCT	PRCT	Cell_line.Tx20_T200	Plate.99	EPC1	0.75	-0.0259195468067656	pearson	1	Ttest_pvalue	Coefficient_of_eigenassay	SVD_pCMs_only2CTb	NoPrepr	SVD	12430	PRCT-Tx20_T200	N	Kept components	PRCT
Drug	T200_PCT	PRCT	Cell_line.Tx20_T200	Plate.99	EPC2	0.75	-0.109888964918684	pearson	1	Ttest_pvalue	Coefficient_of_eigenassay	SVD_pCMs_only2CTb	NoPrepr	SVD	7036	PRCT-Tx20_T200	N	Kept components	PRCT
Drug	T200_PCT	PRCT	Cell_line.Tx20_T200	Plate.99	EPCAM	0.75	0.0553943932704176	pearson	1	Ttest_pvalue	Coefficient_of_eigenassay	SVD_pCMs_only2CTb	NoPrepr	SVD	10263	PRCT-Tx20_T200	N	Kept components	PRCT
Drug	T200_PCT	PRCT	Cell_line.Tx20_T200	Plate.99	EPDR1	0.75	-0.134983498333715	pearson	1	Ttest_pvalue	Coefficient_of_eigenassay	SVD_pCMs_only2CTb	NoPrepr	SVD	5790	PRCT-Tx20_T200	N	Kept components	PRCT
Drug	T200_PCT	PRCT	Cell_line.Tx20_T200	Plate.99	EPG5	0.75	0.067124583747456	pearson	1	Ttest_pvalue	Coefficient_of_eigenassay	SVD_pCMs_only2CTb	NoPrepr	SVD	9533	PRCT-Tx20_T200	N	Kept components	PRCT
Drug	T200_PCT	PRCT	Cell_line.Tx20_T200	Plate.99	EPHA1	0.75	0.347092021977426	pearson	1	Ttest_pvalue	Coefficient_of_eigenassay	SVD_pCMs_only2CTb	NoPrepr	SVD	711	PRCT-Tx20_T200	N	Kept components	PRCT
Drug	T200_PCT	PRCT	Cell_line.Tx20_T200	Plate.99	EPHA10	0.75	0.0248442430887073	pearson	1	Ttest_pvalue	Coefficient_of_eigenassay	SVD_pCMs_only2CTb	NoPrepr	SVD	12521	PRCT-Tx20_T200	N	Kept components	PRCT
Drug	T200_PCT	PRCT	Cell_line.Tx20_T200	Plate.99	EPHA2	0.75	-0.0178118259604475	pearson	1	Ttest_pvalue	Coefficient_of_eigenassay	SVD_pCMs_only2CTb	NoPrepr	SVD	13104	PRCT-Tx20_T200	N	Kept components	PRCT
Drug	T200_PCT	PRCT	Cell_line.Tx20_T200	Plate.99	EPHA3	0.75	-0.013343023413601	pearson	1	Ttest_pvalue	Coefficient_of_eigenassay	SVD_pCMs_only2CTb	NoPrepr	SVD	13531	PRCT-Tx20_T200	N	Kept components	PRCT
Drug	T200_PCT	PRCT	Cell_line.Tx20_T200	Plate.99	EPHA4	0.75	-0.0505194893689806	pearson	1	Ttest_pvalue	Coefficient_of_eigenassay	SVD_pCMs_only2CTb	NoPrepr	SVD	10604	PRCT-Tx20_T200	N	Kept components	PRCT
Drug	T200_PCT	PRCT	Cell_line.Tx20_T200	Plate.99	EPHA5	0.75	0.157296132378917	pearson	1	Ttest_pvalue	Coefficient_of_eigenassay	SVD_pCMs_only2CTb	NoPrepr	SVD	4826	PRCT-Tx20_T200	N	Kept components	PRCT
Drug	T200_PCT	PRCT	Cell_line.Tx20_T200	Plate.99	EPHA6	0.75	0.0592906923898306	pearson	1	Ttest_pvalue	Coefficient_of_eigenassay	SVD_pCMs_only2CTb	NoPrepr	SVD	10011	PRCT-Tx20_T200	N	Kept components	PRCT
Drug	T200_PCT	PRCT	Cell_line.Tx20_T200	Plate.99	EPHA7	0.75	-0.0452977920508483	pearson	1	Ttest_pvalue	Coefficient_of_eigenassay	SVD_pCMs_only2CTb	NoPrepr	SVD	10968	PRCT-Tx20_T200	N	Kept components	PRCT
Drug	T200_PCT	PRCT	Cell_line.Tx20_T200	Plate.99	EPHA8	0.75	-0.00303563409767583	pearson	1	Ttest_pvalue	Coefficient_of_eigenassay	SVD_pCMs_only2CTb	NoPrepr	SVD	14706	PRCT-Tx20_T200	N	Kept components	PRCT
Drug	T200_PCT	PRCT	Cell_line.Tx20_T200	Plate.99	EPHB1	0.75	-0.0431120157107454	pearson	1	Ttest_pvalue	Coefficient_of_eigenassay	SVD_pCMs_only2CTb	NoPrepr	SVD	11138	PRCT-Tx20_T200	N	Kept components	PRCT
Drug	T200_PCT	PRCT	Cell_line.Tx20_T200	Plate.99	EPHB2	0.75	0.0397283682173555	pearson	1	Ttest_pvalue	Coefficient_of_eigenassay	SVD_pCMs_only2CTb	NoPrepr	SVD	11396	PRCT-Tx20_T200	N	Kept components	PRCT
Drug	T200_PCT	PRCT	Cell_line.Tx20_T200	Plate.99	EPHB3	0.75	0.139876377276364	pearson	1	Ttest_pvalue	Coefficient_of_eigenassay	SVD_pCMs_only2CTb	NoPrepr	SVD	5583	PRCT-Tx20_T200	N	Kept components	PRCT
Drug	T200_PCT	PRCT	Cell_line.Tx20_T200	Plate.99	EPHB4	0.75	0.0470684943064713	pearson	1	Ttest_pvalue	Coefficient_of_eigenassay	SVD_pCMs_only2CTb	NoPrepr	SVD	10844	PRCT-Tx20_T200	N	Kept components	PRCT
Drug	T200_PCT	PRCT	Cell_line.Tx20_T200	Plate.99	EPHB6	0.75	-0.384484803646832	pearson	1	Ttest_pvalue	Coefficient_of_eigenassay	SVD_pCMs_only2CTb	NoPrepr	SVD	470	PRCT-Tx20_T200	N	Kept components	PRCT
Drug	T200_PCT	PRCT	Cell_line.Tx20_T200	Plate.99	EPHX1	0.75	0.1578737982769	pearson	1	Ttest_pvalue	Coefficient_of_eigenassay	SVD_pCMs_only2CTb	NoPrepr	SVD	4799	PRCT-Tx20_T200	N	Kept components	PRCT
Drug	T200_PCT	PRCT	Cell_line.Tx20_T200	Plate.99	EPHX2	0.75	-0.0138700732660404	pearson	1	Ttest_pvalue	Coefficient_of_eigenassay	SVD_pCMs_only2CTb	NoPrepr	SVD	13477	PRCT-Tx20_T200	N	Kept components	PRCT
Drug	T200_PCT	PRCT	Cell_line.Tx20_T200	Plate.99	EPHX4	0.75	-0.0226237805578902	pearson	1	Ttest_pvalue	Coefficient_of_eigenassay	SVD_pCMs_only2CTb	NoPrepr	SVD	12694	PRCT-Tx20_T200	N	Kept components	PRCT
Drug	T200_PCT	PRCT	Cell_line.Tx20_T200	Plate.99	EPM2A	0.75	-0.189989696379242	pearson	1	Ttest_pvalue	Coefficient_of_eigenassay	SVD_pCMs_only2CTb	NoPrepr	SVD	3551	PRCT-Tx20_T200	N	Kept components	PRCT
Drug	T200_PCT	PRCT	Cell_line.Tx20_T200	Plate.99	EPM2AIP1	0.75	-0.258851680538831	pearson	1	Ttest_pvalue	Coefficient_of_eigenassay	SVD_pCMs_only2CTb	NoPrepr	SVD	1755	PRCT-Tx20_T200	N	Kept components	PRCT
Drug	T200_PCT	PRCT	Cell_line.Tx20_T200	Plate.99	EPN1	0.75	0.31682174644802	pearson	1	Ttest_pvalue	Coefficient_of_eigenassay	SVD_pCMs_only2CTb	NoPrepr	SVD	974	PRCT-Tx20_T200	N	Kept components	PRCT
Drug	T200_PCT	PRCT	Cell_line.Tx20_T200	Plate.99	EPN2	0.75	0.139180622553128	pearson	1	Ttest_pvalue	Coefficient_of_eigenassay	SVD_pCMs_only2CTb	NoPrepr	SVD	5607	PRCT-Tx20_T200	N	Kept components	PRCT
Drug	T200_PCT	PRCT	Cell_line.Tx20_T200	Plate.99	EPN3	0.75	0.21353560695366	pearson	1	Ttest_pvalue	Coefficient_of_eigenassay	SVD_pCMs_only2CTb	NoPrepr	SVD	2855	PRCT-Tx20_T200	N	Kept components	PRCT
Drug	T200_PCT	PRCT	Cell_line.Tx20_T200	Plate.99	EPOR	0.75	-0.0787774476403124	pearson	1	Ttest_pvalue	Coefficient_of_eigenassay	SVD_pCMs_only2CTb	NoPrepr	SVD	8767	PRCT-Tx20_T200	N	Kept components	PRCT
Drug	T200_PCT	PRCT	Cell_line.Tx20_T200	Plate.99	EPPK1	0.75	0.601786399719341	pearson	1	Ttest_pvalue	Coefficient_of_eigenassay	SVD_pCMs_only2CTb	NoPrepr	SVD	82	PRCT-Tx20_T200	N	Kept components	PRCT
Drug	T200_PCT	PRCT	Cell_line.Tx20_T200	Plate.99	EPRS	0.75	-0.193698227658279	pearson	1	Ttest_pvalue	Coefficient_of_eigenassay	SVD_pCMs_only2CTb	NoPrepr	SVD	3437	PRCT-Tx20_T200	N	Kept components	PRCT
Drug	T200_PCT	PRCT	Cell_line.Tx20_T200	Plate.99	EPS15	0.75	-0.187936512680023	pearson	1	Ttest_pvalue	Coefficient_of_eigenassay	SVD_pCMs_only2CTb	NoPrepr	SVD	3619	PRCT-Tx20_T200	N	Kept components	PRCT
Drug	T200_PCT	PRCT	Cell_line.Tx20_T200	Plate.99	EPS15L1	0.75	0.1056705975669	pearson	1	Ttest_pvalue	Coefficient_of_eigenassay	SVD_pCMs_only2CTb	NoPrepr	SVD	7254	PRCT-Tx20_T200	N	Kept components	PRCT
Drug	T200_PCT	PRCT	Cell_line.Tx20_T200	Plate.99	EPS8	0.75	-0.0959937264740326	pearson	1	Ttest_pvalue	Coefficient_of_eigenassay	SVD_pCMs_only2CTb	NoPrepr	SVD	7772	PRCT-Tx20_T200	N	Kept components	PRCT
Drug	T200_PCT	PRCT	Cell_line.Tx20_T200	Plate.99	EPS8L1	0.75	-0.378653269106976	pearson	1	Ttest_pvalue	Coefficient_of_eigenassay	SVD_pCMs_only2CTb	NoPrepr	SVD	510	PRCT-Tx20_T200	N	Kept components	PRCT
Drug	T200_PCT	PRCT	Cell_line.Tx20_T200	Plate.99	EPS8L2	0.75	-0.0974135910084292	pearson	1	Ttest_pvalue	Coefficient_of_eigenassay	SVD_pCMs_only2CTb	NoPrepr	SVD	7698	PRCT-Tx20_T200	N	Kept components	PRCT
Drug	T200_PCT	PRCT	Cell_line.Tx20_T200	Plate.99	EPSTI1	0.75	-0.127085816836925	pearson	1	Ttest_pvalue	Coefficient_of_eigenassay	SVD_pCMs_only2CTb	NoPrepr	SVD	6145	PRCT-Tx20_T200	N	Kept components	PRCT
Drug	T200_PCT	PRCT	Cell_line.Tx20_T200	Plate.99	EPX	0.75	-0.0237617971526359	pearson	1	Ttest_pvalue	Coefficient_of_eigenassay	SVD_pCMs_only2CTb	NoPrepr	SVD	12607	PRCT-Tx20_T200	N	Kept components	PRCT
Drug	T200_PCT	PRCT	Cell_line.Tx20_T200	Plate.99	ERAL1	0.75	-0.0375189394097038	pearson	1	Ttest_pvalue	Coefficient_of_eigenassay	SVD_pCMs_only2CTb	NoPrepr	SVD	11548	PRCT-Tx20_T200	N	Kept components	PRCT
Drug	T200_PCT	PRCT	Cell_line.Tx20_T200	Plate.99	ERAP1	0.75	-0.0657096198207467	pearson	1	Ttest_pvalue	Coefficient_of_eigenassay	SVD_pCMs_only2CTb	NoPrepr	SVD	9623	PRCT-Tx20_T200	N	Kept components	PRCT
Drug	T200_PCT	PRCT	Cell_line.Tx20_T200	Plate.99	ERAP2	0.75	-0.128253732530139	pearson	1	Ttest_pvalue	Coefficient_of_eigenassay	SVD_pCMs_only2CTb	NoPrepr	SVD	6096	PRCT-Tx20_T200	N	Kept components	PRCT
Drug	T200_PCT	PRCT	Cell_line.Tx20_T200	Plate.99	ERAS	0.75	-0.00040399530916387	pearson	1	Ttest_pvalue	Coefficient_of_eigenassay	SVD_pCMs_only2CTb	NoPrepr	SVD	15204	PRCT-Tx20_T200	N	Kept components	PRCT
Drug	T200_PCT	PRCT	Cell_line.Tx20_T200	Plate.99	ERBB2	0.75	0.082011903080082	pearson	1	Ttest_pvalue	Coefficient_of_eigenassay	SVD_pCMs_only2CTb	NoPrepr	SVD	8578	PRCT-Tx20_T200	N	Kept components	PRCT
Drug	T200_PCT	PRCT	Cell_line.Tx20_T200	Plate.99	ERBB3	0.75	-0.00538693400674593	pearson	1	Ttest_pvalue	Coefficient_of_eigenassay	SVD_pCMs_only2CTb	NoPrepr	SVD	14374	PRCT-Tx20_T200	N	Kept components	PRCT
Drug	T200_PCT	PRCT	Cell_line.Tx20_T200	Plate.99	ERBB4	0.75	0.108172367289115	pearson	1	Ttest_pvalue	Coefficient_of_eigenassay	SVD_pCMs_only2CTb	NoPrepr	SVD	7135	PRCT-Tx20_T200	N	Kept components	PRCT
Drug	T200_PCT	PRCT	Cell_line.Tx20_T200	Plate.99	ERBIN	0.75	0.0196834294062791	pearson	1	Ttest_pvalue	Coefficient_of_eigenassay	SVD_pCMs_only2CTb	NoPrepr	SVD	12938	PRCT-Tx20_T200	N	Kept components	PRCT
Drug	T200_PCT	PRCT	Cell_line.Tx20_T200	Plate.99	ERC1	0.75	-0.0196888351331461	pearson	1	Ttest_pvalue	Coefficient_of_eigenassay	SVD_pCMs_only2CTb	NoPrepr	SVD	12937	PRCT-Tx20_T200	N	Kept components	PRCT
Drug	T200_PCT	PRCT	Cell_line.Tx20_T200	Plate.99	ERC2	0.75	0.0495429664862387	pearson	1	Ttest_pvalue	Coefficient_of_eigenassay	SVD_pCMs_only2CTb	NoPrepr	SVD	10687	PRCT-Tx20_T200	N	Kept components	PRCT
Drug	T200_PCT	PRCT	Cell_line.Tx20_T200	Plate.99	ERCC1	0.75	0.069933734675849	pearson	1	Ttest_pvalue	Coefficient_of_eigenassay	SVD_pCMs_only2CTb	NoPrepr	SVD	9336	PRCT-Tx20_T200	N	Kept components	PRCT
Drug	T200_PCT	PRCT	Cell_line.Tx20_T200	Plate.99	ERCC2	0.75	0.101263288646786	pearson	1	Ttest_pvalue	Coefficient_of_eigenassay	SVD_pCMs_only2CTb	NoPrepr	SVD	7495	PRCT-Tx20_T200	N	Kept components	PRCT
Drug	T200_PCT	PRCT	Cell_line.Tx20_T200	Plate.99	ERCC3	0.75	-0.0319948460203204	pearson	1	Ttest_pvalue	Coefficient_of_eigenassay	SVD_pCMs_only2CTb	NoPrepr	SVD	11947	PRCT-Tx20_T200	N	Kept components	PRCT
Drug	T200_PCT	PRCT	Cell_line.Tx20_T200	Plate.99	ERCC4	0.75	-0.273525953295762	pearson	1	Ttest_pvalue	Coefficient_of_eigenassay	SVD_pCMs_only2CTb	NoPrepr	SVD	1503	PRCT-Tx20_T200	N	Kept components	PRCT
Drug	T200_PCT	PRCT	Cell_line.Tx20_T200	Plate.99	ERCC5	0.75	0.18511495675789	pearson	1	Ttest_pvalue	Coefficient_of_eigenassay	SVD_pCMs_only2CTb	NoPrepr	SVD	3724	PRCT-Tx20_T200	N	Kept components	PRCT
Drug	T200_PCT	PRCT	Cell_line.Tx20_T200	Plate.99	ERCC6	0.75	-0.12662152810667	pearson	1	Ttest_pvalue	Coefficient_of_eigenassay	SVD_pCMs_only2CTb	NoPrepr	SVD	6172	PRCT-Tx20_T200	N	Kept components	PRCT
Drug	T200_PCT	PRCT	Cell_line.Tx20_T200	Plate.99	ERCC6L	0.75	0.0733858671856066	pearson	1	Ttest_pvalue	Coefficient_of_eigenassay	SVD_pCMs_only2CTb	NoPrepr	SVD	9128	PRCT-Tx20_T200	N	Kept components	PRCT
Drug	T200_PCT	PRCT	Cell_line.Tx20_T200	Plate.99	ERCC6L2	0.75	0.0554933497597728	pearson	1	Ttest_pvalue	Coefficient_of_eigenassay	SVD_pCMs_only2CTb	NoPrepr	SVD	10258	PRCT-Tx20_T200	N	Kept components	PRCT
Drug	T200_PCT	PRCT	Cell_line.Tx20_T200	Plate.99	ERCC8	0.75	-0.205526485677457	pearson	1	Ttest_pvalue	Coefficient_of_eigenassay	SVD_pCMs_only2CTb	NoPrepr	SVD	3079	PRCT-Tx20_T200	N	Kept components	PRCT
Drug	T200_PCT	PRCT	Cell_line.Tx20_T200	Plate.99	EREG	0.75	-0.0011299970742185	pearson	1	Ttest_pvalue	Coefficient_of_eigenassay	SVD_pCMs_only2CTb	NoPrepr	SVD	15032	PRCT-Tx20_T200	N	Kept components	PRCT
Drug	T200_PCT	PRCT	Cell_line.Tx20_T200	Plate.99	ERF	0.75	0.15811758620152	pearson	1	Ttest_pvalue	Coefficient_of_eigenassay	SVD_pCMs_only2CTb	NoPrepr	SVD	4792	PRCT-Tx20_T200	N	Kept components	PRCT
Drug	T200_PCT	PRCT	Cell_line.Tx20_T200	Plate.99	ERFE	0.75	0.011345703228692	pearson	1	Ttest_pvalue	Coefficient_of_eigenassay	SVD_pCMs_only2CTb	NoPrepr	SVD	13719	PRCT-Tx20_T200	N	Kept components	PRCT
Drug	T200_PCT	PRCT	Cell_line.Tx20_T200	Plate.99	ERG	0.75	-0.0499826271521501	pearson	1	Ttest_pvalue	Coefficient_of_eigenassay	SVD_pCMs_only2CTb	NoPrepr	SVD	10657	PRCT-Tx20_T200	N	Kept components	PRCT
Drug	T200_PCT	PRCT	Cell_line.Tx20_T200	Plate.99	ERG28	0.75	-0.104371891686639	pearson	1	Ttest_pvalue	Coefficient_of_eigenassay	SVD_pCMs_only2CTb	NoPrepr	SVD	7322	PRCT-Tx20_T200	N	Kept components	PRCT
Drug	T200_PCT	PRCT	Cell_line.Tx20_T200	Plate.99	ERGIC1	0.75	-0.0908810411672089	pearson	1	Ttest_pvalue	Coefficient_of_eigenassay	SVD_pCMs_only2CTb	NoPrepr	SVD	8066	PRCT-Tx20_T200	N	Kept components	PRCT
Drug	T200_PCT	PRCT	Cell_line.Tx20_T200	Plate.99	ERGIC2	0.75	-0.280768590854772	pearson	1	Ttest_pvalue	Coefficient_of_eigenassay	SVD_pCMs_only2CTb	NoPrepr	SVD	1415	PRCT-Tx20_T200	N	Kept components	PRCT
Drug	T200_PCT	PRCT	Cell_line.Tx20_T200	Plate.99	ERGIC3	0.75	-0.00781040449992128	pearson	1	Ttest_pvalue	Coefficient_of_eigenassay	SVD_pCMs_only2CTb	NoPrepr	SVD	14081	PRCT-Tx20_T200	N	Kept components	PRCT
Drug	T200_PCT	PRCT	Cell_line.Tx20_T200	Plate.99	ERH	0.75	-0.40796325826636	pearson	1	Ttest_pvalue	Coefficient_of_eigenassay	SVD_pCMs_only2CTb	NoPrepr	SVD	363	PRCT-Tx20_T200	N	Kept components	PRCT
Drug	T200_PCT	PRCT	Cell_line.Tx20_T200	Plate.99	ERI1	0.75	-0.0953090460780657	pearson	1	Ttest_pvalue	Coefficient_of_eigenassay	SVD_pCMs_only2CTb	NoPrepr	SVD	7822	PRCT-Tx20_T200	N	Kept components	PRCT
Drug	T200_PCT	PRCT	Cell_line.Tx20_T200	Plate.99	ERI2	0.75	-0.107344644986244	pearson	1	Ttest_pvalue	Coefficient_of_eigenassay	SVD_pCMs_only2CTb	NoPrepr	SVD	7166	PRCT-Tx20_T200	N	Kept components	PRCT
Drug	T200_PCT	PRCT	Cell_line.Tx20_T200	Plate.99	ERI3	0.75	0.1526019953802	pearson	1	Ttest_pvalue	Coefficient_of_eigenassay	SVD_pCMs_only2CTb	NoPrepr	SVD	5027	PRCT-Tx20_T200	N	Kept components	PRCT
Drug	T200_PCT	PRCT	Cell_line.Tx20_T200	Plate.99	ERICH1	0.75	0.1262055044798	pearson	1	Ttest_pvalue	Coefficient_of_eigenassay	SVD_pCMs_only2CTb	NoPrepr	SVD	6198	PRCT-Tx20_T200	N	Kept components	PRCT
Drug	T200_PCT	PRCT	Cell_line.Tx20_T200	Plate.99	ERICH2	0.75	-0.162568775232988	pearson	1	Ttest_pvalue	Coefficient_of_eigenassay	SVD_pCMs_only2CTb	NoPrepr	SVD	4593	PRCT-Tx20_T200	N	Kept components	PRCT
Drug	T200_PCT	PRCT	Cell_line.Tx20_T200	Plate.99	ERICH3	0.75	0.0203684088980237	pearson	1	Ttest_pvalue	Coefficient_of_eigenassay	SVD_pCMs_only2CTb	NoPrepr	SVD	12862	PRCT-Tx20_T200	N	Kept components	PRCT
Drug	T200_PCT	PRCT	Cell_line.Tx20_T200	Plate.99	ERICH5	0.75	-0.14598026263683	pearson	1	Ttest_pvalue	Coefficient_of_eigenassay	SVD_pCMs_only2CTb	NoPrepr	SVD	5313	PRCT-Tx20_T200	N	Kept components	PRCT
Drug	T200_PCT	PRCT	Cell_line.Tx20_T200	Plate.99	ERLEC1	0.75	-0.276548208916425	pearson	1	Ttest_pvalue	Coefficient_of_eigenassay	SVD_pCMs_only2CTb	NoPrepr	SVD	1461	PRCT-Tx20_T200	N	Kept components	PRCT
Drug	T200_PCT	PRCT	Cell_line.Tx20_T200	Plate.99	ERLIN1	0.75	-0.0600238535852514	pearson	1	Ttest_pvalue	Coefficient_of_eigenassay	SVD_pCMs_only2CTb	NoPrepr	SVD	9967	PRCT-Tx20_T200	N	Kept components	PRCT
Drug	T200_PCT	PRCT	Cell_line.Tx20_T200	Plate.99	ERLIN2	0.75	-0.0865788441727987	pearson	1	Ttest_pvalue	Coefficient_of_eigenassay	SVD_pCMs_only2CTb	NoPrepr	SVD	8308	PRCT-Tx20_T200	N	Kept components	PRCT
Drug	T200_PCT	PRCT	Cell_line.Tx20_T200	Plate.99	ERMAP	0.75	-0.11267640687103	pearson	1	Ttest_pvalue	Coefficient_of_eigenassay	SVD_pCMs_only2CTb	NoPrepr	SVD	6877	PRCT-Tx20_T200	N	Kept components	PRCT
Drug	T200_PCT	PRCT	Cell_line.Tx20_T200	Plate.99	ERMN	0.75	0.0434115855538119	pearson	1	Ttest_pvalue	Coefficient_of_eigenassay	SVD_pCMs_only2CTb	NoPrepr	SVD	11123	PRCT-Tx20_T200	N	Kept components	PRCT
Drug	T200_PCT	PRCT	Cell_line.Tx20_T200	Plate.99	ERMP1	0.75	-0.0500564259502781	pearson	1	Ttest_pvalue	Coefficient_of_eigenassay	SVD_pCMs_only2CTb	NoPrepr	SVD	10647	PRCT-Tx20_T200	N	Kept components	PRCT
Drug	T200_PCT	PRCT	Cell_line.Tx20_T200	Plate.99	ERN1	0.75	0.0403369941585479	pearson	1	Ttest_pvalue	Coefficient_of_eigenassay	SVD_pCMs_only2CTb	NoPrepr	SVD	11353	PRCT-Tx20_T200	N	Kept components	PRCT
Drug	T200_PCT	PRCT	Cell_line.Tx20_T200	Plate.99	ERO1A	0.75	-0.288081426240147	pearson	1	Ttest_pvalue	Coefficient_of_eigenassay	SVD_pCMs_only2CTb	NoPrepr	SVD	1305	PRCT-Tx20_T200	N	Kept components	PRCT
Drug	T200_PCT	PRCT	Cell_line.Tx20_T200	Plate.99	ERO1B	0.75	-0.156386361527613	pearson	1	Ttest_pvalue	Coefficient_of_eigenassay	SVD_pCMs_only2CTb	NoPrepr	SVD	4861	PRCT-Tx20_T200	N	Kept components	PRCT
Drug	T200_PCT	PRCT	Cell_line.Tx20_T200	Plate.99	ERP27	0.75	-0.0724705413039815	pearson	1	Ttest_pvalue	Coefficient_of_eigenassay	SVD_pCMs_only2CTb	NoPrepr	SVD	9175	PRCT-Tx20_T200	N	Kept components	PRCT
Drug	T200_PCT	PRCT	Cell_line.Tx20_T200	Plate.99	ERP29	0.75	-0.280062219004181	pearson	1	Ttest_pvalue	Coefficient_of_eigenassay	SVD_pCMs_only2CTb	NoPrepr	SVD	1423	PRCT-Tx20_T200	N	Kept components	PRCT
Drug	T200_PCT	PRCT	Cell_line.Tx20_T200	Plate.99	ERP44	0.75	-0.105727634856647	pearson	1	Ttest_pvalue	Coefficient_of_eigenassay	SVD_pCMs_only2CTb	NoPrepr	SVD	7248	PRCT-Tx20_T200	N	Kept components	PRCT
Drug	T200_PCT	PRCT	Cell_line.Tx20_T200	Plate.99	ERRFI1	0.75	-0.0490158279075837	pearson	1	Ttest_pvalue	Coefficient_of_eigenassay	SVD_pCMs_only2CTb	NoPrepr	SVD	10716	PRCT-Tx20_T200	N	Kept components	PRCT
Drug	T200_PCT	PRCT	Cell_line.Tx20_T200	Plate.99	ERV3-1	0.75	0.0293697515189842	pearson	1	Ttest_pvalue	Coefficient_of_eigenassay	SVD_pCMs_only2CTb	NoPrepr	SVD	12157	PRCT-Tx20_T200	N	Kept components	PRCT
Drug	T200_PCT	PRCT	Cell_line.Tx20_T200	Plate.99	ERVFRD-1	0.75	0.249175296594502	pearson	1	Ttest_pvalue	Coefficient_of_eigenassay	SVD_pCMs_only2CTb	NoPrepr	SVD	1943	PRCT-Tx20_T200	N	Kept components	PRCT
Drug	T200_PCT	PRCT	Cell_line.Tx20_T200	Plate.99	ERVH48-1	0.75	0.375704204383821	pearson	1	Ttest_pvalue	Coefficient_of_eigenassay	SVD_pCMs_only2CTb	NoPrepr	SVD	526	PRCT-Tx20_T200	N	Kept components	PRCT
Drug	T200_PCT	PRCT	Cell_line.Tx20_T200	Plate.99	ERVMER34-1	0.75	-0.103846245986263	pearson	1	Ttest_pvalue	Coefficient_of_eigenassay	SVD_pCMs_only2CTb	NoPrepr	SVD	7357	PRCT-Tx20_T200	N	Kept components	PRCT
Drug	T200_PCT	PRCT	Cell_line.Tx20_T200	Plate.99	ERVV-1	0.75	-0.00151762322476453	pearson	1	Ttest_pvalue	Coefficient_of_eigenassay	SVD_pCMs_only2CTb	NoPrepr	SVD	14958	PRCT-Tx20_T200	N	Kept components	PRCT
Drug	T200_PCT	PRCT	Cell_line.Tx20_T200	Plate.99	ERVW-1	0.75	0.0586725925494549	pearson	1	Ttest_pvalue	Coefficient_of_eigenassay	SVD_pCMs_only2CTb	NoPrepr	SVD	10055	PRCT-Tx20_T200	N	Kept components	PRCT
Drug	T200_PCT	PRCT	Cell_line.Tx20_T200	Plate.99	ESAM	0.75	-0.0394934341846455	pearson	1	Ttest_pvalue	Coefficient_of_eigenassay	SVD_pCMs_only2CTb	NoPrepr	SVD	11411	PRCT-Tx20_T200	N	Kept components	PRCT
Drug	T200_PCT	PRCT	Cell_line.Tx20_T200	Plate.99	ESCO1	0.75	-0.218267163824967	pearson	1	Ttest_pvalue	Coefficient_of_eigenassay	SVD_pCMs_only2CTb	NoPrepr	SVD	2705	PRCT-Tx20_T200	N	Kept components	PRCT
Drug	T200_PCT	PRCT	Cell_line.Tx20_T200	Plate.99	ESCO2	0.75	-0.0121072354937636	pearson	1	Ttest_pvalue	Coefficient_of_eigenassay	SVD_pCMs_only2CTb	NoPrepr	SVD	13648	PRCT-Tx20_T200	N	Kept components	PRCT
Drug	T200_PCT	PRCT	Cell_line.Tx20_T200	Plate.99	ESD	0.75	-0.319151584459659	pearson	1	Ttest_pvalue	Coefficient_of_eigenassay	SVD_pCMs_only2CTb	NoPrepr	SVD	945	PRCT-Tx20_T200	N	Kept components	PRCT
Drug	T200_PCT	PRCT	Cell_line.Tx20_T200	Plate.99	ESF1	0.75	-0.459221916365692	pearson	1	Ttest_pvalue	Coefficient_of_eigenassay	SVD_pCMs_only2CTb	NoPrepr	SVD	221	PRCT-Tx20_T200	N	Kept components	PRCT
Drug	T200_PCT	PRCT	Cell_line.Tx20_T200	Plate.99	ESM1	0.75	0.000360623492476312	pearson	1	Ttest_pvalue	Coefficient_of_eigenassay	SVD_pCMs_only2CTb	NoPrepr	SVD	15216	PRCT-Tx20_T200	N	Kept components	PRCT
Drug	T200_PCT	PRCT	Cell_line.Tx20_T200	Plate.99	ESPL1	0.75	-0.0287411843273251	pearson	1	Ttest_pvalue	Coefficient_of_eigenassay	SVD_pCMs_only2CTb	NoPrepr	SVD	12198	PRCT-Tx20_T200	N	Kept components	PRCT
Drug	T200_PCT	PRCT	Cell_line.Tx20_T200	Plate.99	ESPN	0.75	0.00457639129109076	pearson	1	Ttest_pvalue	Coefficient_of_eigenassay	SVD_pCMs_only2CTb	NoPrepr	SVD	14476	PRCT-Tx20_T200	N	Kept components	PRCT
Drug	T200_PCT	PRCT	Cell_line.Tx20_T200	Plate.99	ESPNL	0.75	0.0244089705558088	pearson	1	Ttest_pvalue	Coefficient_of_eigenassay	SVD_pCMs_only2CTb	NoPrepr	SVD	12549	PRCT-Tx20_T200	N	Kept components	PRCT
Drug	T200_PCT	PRCT	Cell_line.Tx20_T200	Plate.99	ESR2	0.75	0.0897994962097326	pearson	1	Ttest_pvalue	Coefficient_of_eigenassay	SVD_pCMs_only2CTb	NoPrepr	SVD	8124	PRCT-Tx20_T200	N	Kept components	PRCT
Drug	T200_PCT	PRCT	Cell_line.Tx20_T200	Plate.99	ESRP1	0.75	-0.235162258396079	pearson	1	Ttest_pvalue	Coefficient_of_eigenassay	SVD_pCMs_only2CTb	NoPrepr	SVD	2282	PRCT-Tx20_T200	N	Kept components	PRCT
Drug	T200_PCT	PRCT	Cell_line.Tx20_T200	Plate.99	ESRP2	0.75	0.226807552337427	pearson	1	Ttest_pvalue	Coefficient_of_eigenassay	SVD_pCMs_only2CTb	NoPrepr	SVD	2496	PRCT-Tx20_T200	N	Kept components	PRCT
Drug	T200_PCT	PRCT	Cell_line.Tx20_T200	Plate.99	ESRRA	0.75	0.140841314507288	pearson	1	Ttest_pvalue	Coefficient_of_eigenassay	SVD_pCMs_only2CTb	NoPrepr	SVD	5535	PRCT-Tx20_T200	N	Kept components	PRCT
Drug	T200_PCT	PRCT	Cell_line.Tx20_T200	Plate.99	ESRRB	0.75	0.0625666062095788	pearson	1	Ttest_pvalue	Coefficient_of_eigenassay	SVD_pCMs_only2CTb	NoPrepr	SVD	9817	PRCT-Tx20_T200	N	Kept components	PRCT
Drug	T200_PCT	PRCT	Cell_line.Tx20_T200	Plate.99	ESRRG	0.75	-0.0339383018189299	pearson	1	Ttest_pvalue	Coefficient_of_eigenassay	SVD_pCMs_only2CTb	NoPrepr	SVD	11801	PRCT-Tx20_T200	N	Kept components	PRCT
Drug	T200_PCT	PRCT	Cell_line.Tx20_T200	Plate.99	ESS2	0.75	0.124730161801153	pearson	1	Ttest_pvalue	Coefficient_of_eigenassay	SVD_pCMs_only2CTb	NoPrepr	SVD	6263	PRCT-Tx20_T200	N	Kept components	PRCT
Drug	T200_PCT	PRCT	Cell_line.Tx20_T200	Plate.99	ESYT1	0.75	0.0820817024328823	pearson	1	Ttest_pvalue	Coefficient_of_eigenassay	SVD_pCMs_only2CTb	NoPrepr	SVD	8575	PRCT-Tx20_T200	N	Kept components	PRCT
Drug	T200_PCT	PRCT	Cell_line.Tx20_T200	Plate.99	ESYT2	0.75	-0.116101914647439	pearson	1	Ttest_pvalue	Coefficient_of_eigenassay	SVD_pCMs_only2CTb	NoPrepr	SVD	6696	PRCT-Tx20_T200	N	Kept components	PRCT
Drug	T200_PCT	PRCT	Cell_line.Tx20_T200	Plate.99	ESYT3	0.75	0.153386920006428	pearson	1	Ttest_pvalue	Coefficient_of_eigenassay	SVD_pCMs_only2CTb	NoPrepr	SVD	4990	PRCT-Tx20_T200	N	Kept components	PRCT
Drug	T200_PCT	PRCT	Cell_line.Tx20_T200	Plate.99	ETAA1	0.75	-0.158514079193358	pearson	1	Ttest_pvalue	Coefficient_of_eigenassay	SVD_pCMs_only2CTb	NoPrepr	SVD	4775	PRCT-Tx20_T200	N	Kept components	PRCT
Drug	T200_PCT	PRCT	Cell_line.Tx20_T200	Plate.99	ETF1	0.75	-0.209097149932514	pearson	1	Ttest_pvalue	Coefficient_of_eigenassay	SVD_pCMs_only2CTb	NoPrepr	SVD	2977	PRCT-Tx20_T200	N	Kept components	PRCT
Drug	T200_PCT	PRCT	Cell_line.Tx20_T200	Plate.99	ETFA	0.75	-0.308798052189723	pearson	1	Ttest_pvalue	Coefficient_of_eigenassay	SVD_pCMs_only2CTb	NoPrepr	SVD	1059	PRCT-Tx20_T200	N	Kept components	PRCT
Drug	T200_PCT	PRCT	Cell_line.Tx20_T200	Plate.99	ETFB	0.75	0.0911279756215147	pearson	1	Ttest_pvalue	Coefficient_of_eigenassay	SVD_pCMs_only2CTb	NoPrepr	SVD	8050	PRCT-Tx20_T200	N	Kept components	PRCT
Drug	T200_PCT	PRCT	Cell_line.Tx20_T200	Plate.99	ETFBKMT	0.75	0.0081696747618703	pearson	1	Ttest_pvalue	Coefficient_of_eigenassay	SVD_pCMs_only2CTb	NoPrepr	SVD	14036	PRCT-Tx20_T200	N	Kept components	PRCT
Drug	T200_PCT	PRCT	Cell_line.Tx20_T200	Plate.99	ETFDH	0.75	-0.266379403434554	pearson	1	Ttest_pvalue	Coefficient_of_eigenassay	SVD_pCMs_only2CTb	NoPrepr	SVD	1616	PRCT-Tx20_T200	N	Kept components	PRCT
Drug	T200_PCT	PRCT	Cell_line.Tx20_T200	Plate.99	ETFRF1	0.75	-0.254479667107439	pearson	1	Ttest_pvalue	Coefficient_of_eigenassay	SVD_pCMs_only2CTb	NoPrepr	SVD	1834	PRCT-Tx20_T200	N	Kept components	PRCT
Drug	T200_PCT	PRCT	Cell_line.Tx20_T200	Plate.99	ETHE1	0.75	-0.0394089091867034	pearson	1	Ttest_pvalue	Coefficient_of_eigenassay	SVD_pCMs_only2CTb	NoPrepr	SVD	11421	PRCT-Tx20_T200	N	Kept components	PRCT
Drug	T200_PCT	PRCT	Cell_line.Tx20_T200	Plate.99	ETNK1	0.75	-0.0616135804806109	pearson	1	Ttest_pvalue	Coefficient_of_eigenassay	SVD_pCMs_only2CTb	NoPrepr	SVD	9878	PRCT-Tx20_T200	N	Kept components	PRCT
Drug	T200_PCT	PRCT	Cell_line.Tx20_T200	Plate.99	ETNK2	0.75	0.0327961129784628	pearson	1	Ttest_pvalue	Coefficient_of_eigenassay	SVD_pCMs_only2CTb	NoPrepr	SVD	11884	PRCT-Tx20_T200	N	Kept components	PRCT
Drug	T200_PCT	PRCT	Cell_line.Tx20_T200	Plate.99	ETNPPL	0.75	0.0125439800148092	pearson	1	Ttest_pvalue	Coefficient_of_eigenassay	SVD_pCMs_only2CTb	NoPrepr	SVD	13603	PRCT-Tx20_T200	N	Kept components	PRCT
Drug	T200_PCT	PRCT	Cell_line.Tx20_T200	Plate.99	ETS1	0.75	0.00708864293009912	pearson	1	Ttest_pvalue	Coefficient_of_eigenassay	SVD_pCMs_only2CTb	NoPrepr	SVD	14160	PRCT-Tx20_T200	N	Kept components	PRCT
Drug	T200_PCT	PRCT	Cell_line.Tx20_T200	Plate.99	ETS2	0.75	-0.0327224536931436	pearson	1	Ttest_pvalue	Coefficient_of_eigenassay	SVD_pCMs_only2CTb	NoPrepr	SVD	11890	PRCT-Tx20_T200	N	Kept components	PRCT
Drug	T200_PCT	PRCT	Cell_line.Tx20_T200	Plate.99	ETV1	0.75	-0.445553972095201	pearson	1	Ttest_pvalue	Coefficient_of_eigenassay	SVD_pCMs_only2CTb	NoPrepr	SVD	249	PRCT-Tx20_T200	N	Kept components	PRCT
Drug	T200_PCT	PRCT	Cell_line.Tx20_T200	Plate.99	ETV2	0.75	0.139507395626213	pearson	1	Ttest_pvalue	Coefficient_of_eigenassay	SVD_pCMs_only2CTb	NoPrepr	SVD	5596	PRCT-Tx20_T200	N	Kept components	PRCT
Drug	T200_PCT	PRCT	Cell_line.Tx20_T200	Plate.99	ETV3	0.75	0.105403399753793	pearson	1	Ttest_pvalue	Coefficient_of_eigenassay	SVD_pCMs_only2CTb	NoPrepr	SVD	7270	PRCT-Tx20_T200	N	Kept components	PRCT
Drug	T200_PCT	PRCT	Cell_line.Tx20_T200	Plate.99	ETV4	0.75	-0.167268736949736	pearson	1	Ttest_pvalue	Coefficient_of_eigenassay	SVD_pCMs_only2CTb	NoPrepr	SVD	4399	PRCT-Tx20_T200	N	Kept components	PRCT
Drug	T200_PCT	PRCT	Cell_line.Tx20_T200	Plate.99	ETV5	0.75	-0.396682682066686	pearson	1	Ttest_pvalue	Coefficient_of_eigenassay	SVD_pCMs_only2CTb	NoPrepr	SVD	412	PRCT-Tx20_T200	N	Kept components	PRCT
Drug	T200_PCT	PRCT	Cell_line.Tx20_T200	Plate.99	ETV6	0.75	0.0191263109021573	pearson	1	Ttest_pvalue	Coefficient_of_eigenassay	SVD_pCMs_only2CTb	NoPrepr	SVD	12986	PRCT-Tx20_T200	N	Kept components	PRCT
Drug	T200_PCT	PRCT	Cell_line.Tx20_T200	Plate.99	EVA1A	0.75	-0.104103820615521	pearson	1	Ttest_pvalue	Coefficient_of_eigenassay	SVD_pCMs_only2CTb	NoPrepr	SVD	7340	PRCT-Tx20_T200	N	Kept components	PRCT
Drug	T200_PCT	PRCT	Cell_line.Tx20_T200	Plate.99	EVA1B	0.75	0.283571162342584	pearson	1	Ttest_pvalue	Coefficient_of_eigenassay	SVD_pCMs_only2CTb	NoPrepr	SVD	1374	PRCT-Tx20_T200	N	Kept components	PRCT
Drug	T200_PCT	PRCT	Cell_line.Tx20_T200	Plate.99	EVA1C	0.75	0.0939936105349684	pearson	1	Ttest_pvalue	Coefficient_of_eigenassay	SVD_pCMs_only2CTb	NoPrepr	SVD	7888	PRCT-Tx20_T200	N	Kept components	PRCT
Drug	T200_PCT	PRCT	Cell_line.Tx20_T200	Plate.99	EVC	0.75	0.245748559409223	pearson	1	Ttest_pvalue	Coefficient_of_eigenassay	SVD_pCMs_only2CTb	NoPrepr	SVD	2029	PRCT-Tx20_T200	N	Kept components	PRCT
Drug	T200_PCT	PRCT	Cell_line.Tx20_T200	Plate.99	EVC2	0.75	0.070058563101006	pearson	1	Ttest_pvalue	Coefficient_of_eigenassay	SVD_pCMs_only2CTb	NoPrepr	SVD	9332	PRCT-Tx20_T200	N	Kept components	PRCT
Drug	T200_PCT	PRCT	Cell_line.Tx20_T200	Plate.99	EVI2A	0.75	0.0405248176262253	pearson	1	Ttest_pvalue	Coefficient_of_eigenassay	SVD_pCMs_only2CTb	NoPrepr	SVD	11337	PRCT-Tx20_T200	N	Kept components	PRCT
Drug	T200_PCT	PRCT	Cell_line.Tx20_T200	Plate.99	EVI2B	0.75	0.0363882222223737	pearson	1	Ttest_pvalue	Coefficient_of_eigenassay	SVD_pCMs_only2CTb	NoPrepr	SVD	11634	PRCT-Tx20_T200	N	Kept components	PRCT
Drug	T200_PCT	PRCT	Cell_line.Tx20_T200	Plate.99	EVI5	0.75	0.00402559746571344	pearson	1	Ttest_pvalue	Coefficient_of_eigenassay	SVD_pCMs_only2CTb	NoPrepr	SVD	14567	PRCT-Tx20_T200	N	Kept components	PRCT
Drug	T200_PCT	PRCT	Cell_line.Tx20_T200	Plate.99	EVI5L	0.75	0.181607636353639	pearson	1	Ttest_pvalue	Coefficient_of_eigenassay	SVD_pCMs_only2CTb	NoPrepr	SVD	3866	PRCT-Tx20_T200	N	Kept components	PRCT
Drug	T200_PCT	PRCT	Cell_line.Tx20_T200	Plate.99	EVL	0.75	0.184004918287009	pearson	1	Ttest_pvalue	Coefficient_of_eigenassay	SVD_pCMs_only2CTb	NoPrepr	SVD	3771	PRCT-Tx20_T200	N	Kept components	PRCT
Drug	T200_PCT	PRCT	Cell_line.Tx20_T200	Plate.99	EWSR1	0.75	-0.0919330412045322	pearson	1	Ttest_pvalue	Coefficient_of_eigenassay	SVD_pCMs_only2CTb	NoPrepr	SVD	8010	PRCT-Tx20_T200	N	Kept components	PRCT
Drug	T200_PCT	PRCT	Cell_line.Tx20_T200	Plate.99	EXD2	0.75	-0.0540953105689221	pearson	1	Ttest_pvalue	Coefficient_of_eigenassay	SVD_pCMs_only2CTb	NoPrepr	SVD	10336	PRCT-Tx20_T200	N	Kept components	PRCT
Drug	T200_PCT	PRCT	Cell_line.Tx20_T200	Plate.99	EXD3	0.75	0.376308754167454	pearson	1	Ttest_pvalue	Coefficient_of_eigenassay	SVD_pCMs_only2CTb	NoPrepr	SVD	523	PRCT-Tx20_T200	N	Kept components	PRCT
Drug	T200_PCT	PRCT	Cell_line.Tx20_T200	Plate.99	EXO1	0.75	-0.0612429629098617	pearson	1	Ttest_pvalue	Coefficient_of_eigenassay	SVD_pCMs_only2CTb	NoPrepr	SVD	9895	PRCT-Tx20_T200	N	Kept components	PRCT
Drug	T200_PCT	PRCT	Cell_line.Tx20_T200	Plate.99	EXO5	0.75	-0.0286128127464075	pearson	1	Ttest_pvalue	Coefficient_of_eigenassay	SVD_pCMs_only2CTb	NoPrepr	SVD	12213	PRCT-Tx20_T200	N	Kept components	PRCT
Drug	T200_PCT	PRCT	Cell_line.Tx20_T200	Plate.99	EXOC1	0.75	-0.235062587581807	pearson	1	Ttest_pvalue	Coefficient_of_eigenassay	SVD_pCMs_only2CTb	NoPrepr	SVD	2287	PRCT-Tx20_T200	N	Kept components	PRCT
Drug	T200_PCT	PRCT	Cell_line.Tx20_T200	Plate.99	EXOC2	0.75	0.00959087672701613	pearson	1	Ttest_pvalue	Coefficient_of_eigenassay	SVD_pCMs_only2CTb	NoPrepr	SVD	13890	PRCT-Tx20_T200	N	Kept components	PRCT
Drug	T200_PCT	PRCT	Cell_line.Tx20_T200	Plate.99	EXOC3	0.75	0.1145482218741	pearson	1	Ttest_pvalue	Coefficient_of_eigenassay	SVD_pCMs_only2CTb	NoPrepr	SVD	6782	PRCT-Tx20_T200	N	Kept components	PRCT
Drug	T200_PCT	PRCT	Cell_line.Tx20_T200	Plate.99	EXOC3L1	0.75	-0.0338602809012103	pearson	1	Ttest_pvalue	Coefficient_of_eigenassay	SVD_pCMs_only2CTb	NoPrepr	SVD	11807	PRCT-Tx20_T200	N	Kept components	PRCT
Drug	T200_PCT	PRCT	Cell_line.Tx20_T200	Plate.99	EXOC3L2	0.75	-0.0372303266042517	pearson	1	Ttest_pvalue	Coefficient_of_eigenassay	SVD_pCMs_only2CTb	NoPrepr	SVD	11574	PRCT-Tx20_T200	N	Kept components	PRCT
Drug	T200_PCT	PRCT	Cell_line.Tx20_T200	Plate.99	EXOC4	0.75	-0.00729558482084574	pearson	1	Ttest_pvalue	Coefficient_of_eigenassay	SVD_pCMs_only2CTb	NoPrepr	SVD	14134	PRCT-Tx20_T200	N	Kept components	PRCT
Drug	T200_PCT	PRCT	Cell_line.Tx20_T200	Plate.99	EXOC5	0.75	-0.167697229719839	pearson	1	Ttest_pvalue	Coefficient_of_eigenassay	SVD_pCMs_only2CTb	NoPrepr	SVD	4375	PRCT-Tx20_T200	N	Kept components	PRCT
Drug	T200_PCT	PRCT	Cell_line.Tx20_T200	Plate.99	EXOC6	0.75	-0.132813936628438	pearson	1	Ttest_pvalue	Coefficient_of_eigenassay	SVD_pCMs_only2CTb	NoPrepr	SVD	5877	PRCT-Tx20_T200	N	Kept components	PRCT
Drug	T200_PCT	PRCT	Cell_line.Tx20_T200	Plate.99	EXOC6B	0.75	0.00887241461871017	pearson	1	Ttest_pvalue	Coefficient_of_eigenassay	SVD_pCMs_only2CTb	NoPrepr	SVD	13959	PRCT-Tx20_T200	N	Kept components	PRCT
Drug	T200_PCT	PRCT	Cell_line.Tx20_T200	Plate.99	EXOC7	0.75	-0.0370069301447825	pearson	1	Ttest_pvalue	Coefficient_of_eigenassay	SVD_pCMs_only2CTb	NoPrepr	SVD	11587	PRCT-Tx20_T200	N	Kept components	PRCT
Drug	T200_PCT	PRCT	Cell_line.Tx20_T200	Plate.99	EXOC8	0.75	-0.179785358246586	pearson	1	Ttest_pvalue	Coefficient_of_eigenassay	SVD_pCMs_only2CTb	NoPrepr	SVD	3921	PRCT-Tx20_T200	N	Kept components	PRCT
Drug	T200_PCT	PRCT	Cell_line.Tx20_T200	Plate.99	EXOG	0.75	-0.0337513808366401	pearson	1	Ttest_pvalue	Coefficient_of_eigenassay	SVD_pCMs_only2CTb	NoPrepr	SVD	11816	PRCT-Tx20_T200	N	Kept components	PRCT
Drug	T200_PCT	PRCT	Cell_line.Tx20_T200	Plate.99	EXOSC1	0.75	-0.11889660441038	pearson	1	Ttest_pvalue	Coefficient_of_eigenassay	SVD_pCMs_only2CTb	NoPrepr	SVD	6560	PRCT-Tx20_T200	N	Kept components	PRCT
Drug	T200_PCT	PRCT	Cell_line.Tx20_T200	Plate.99	EXOSC10	0.75	-0.0841406705365547	pearson	1	Ttest_pvalue	Coefficient_of_eigenassay	SVD_pCMs_only2CTb	NoPrepr	SVD	8450	PRCT-Tx20_T200	N	Kept components	PRCT
Drug	T200_PCT	PRCT	Cell_line.Tx20_T200	Plate.99	EXOSC2	0.75	0.0211090874773388	pearson	1	Ttest_pvalue	Coefficient_of_eigenassay	SVD_pCMs_only2CTb	NoPrepr	SVD	12808	PRCT-Tx20_T200	N	Kept components	PRCT
Drug	T200_PCT	PRCT	Cell_line.Tx20_T200	Plate.99	EXOSC3	0.75	0.0103122521690246	pearson	1	Ttest_pvalue	Coefficient_of_eigenassay	SVD_pCMs_only2CTb	NoPrepr	SVD	13818	PRCT-Tx20_T200	N	Kept components	PRCT
Drug	T200_PCT	PRCT	Cell_line.Tx20_T200	Plate.99	EXOSC4	0.75	0.36495606958179	pearson	1	Ttest_pvalue	Coefficient_of_eigenassay	SVD_pCMs_only2CTb	NoPrepr	SVD	582	PRCT-Tx20_T200	N	Kept components	PRCT
Drug	T200_PCT	PRCT	Cell_line.Tx20_T200	Plate.99	EXOSC5	0.75	0.235942696351515	pearson	1	Ttest_pvalue	Coefficient_of_eigenassay	SVD_pCMs_only2CTb	NoPrepr	SVD	2256	PRCT-Tx20_T200	N	Kept components	PRCT
Drug	T200_PCT	PRCT	Cell_line.Tx20_T200	Plate.99	EXOSC6	0.75	-0.0143493973427195	pearson	1	Ttest_pvalue	Coefficient_of_eigenassay	SVD_pCMs_only2CTb	NoPrepr	SVD	13420	PRCT-Tx20_T200	N	Kept components	PRCT
Drug	T200_PCT	PRCT	Cell_line.Tx20_T200	Plate.99	EXOSC7	0.75	-0.0558331397310915	pearson	1	Ttest_pvalue	Coefficient_of_eigenassay	SVD_pCMs_only2CTb	NoPrepr	SVD	10232	PRCT-Tx20_T200	N	Kept components	PRCT
Drug	T200_PCT	PRCT	Cell_line.Tx20_T200	Plate.99	EXOSC8	0.75	-0.225836502268709	pearson	1	Ttest_pvalue	Coefficient_of_eigenassay	SVD_pCMs_only2CTb	NoPrepr	SVD	2518	PRCT-Tx20_T200	N	Kept components	PRCT
Drug	T200_PCT	PRCT	Cell_line.Tx20_T200	Plate.99	EXOSC9	0.75	-0.160959417422845	pearson	1	Ttest_pvalue	Coefficient_of_eigenassay	SVD_pCMs_only2CTb	NoPrepr	SVD	4655	PRCT-Tx20_T200	N	Kept components	PRCT
Drug	T200_PCT	PRCT	Cell_line.Tx20_T200	Plate.99	EXPH5	0.75	0.00300189406918644	pearson	1	Ttest_pvalue	Coefficient_of_eigenassay	SVD_pCMs_only2CTb	NoPrepr	SVD	14710	PRCT-Tx20_T200	N	Kept components	PRCT
Drug	T200_PCT	PRCT	Cell_line.Tx20_T200	Plate.99	EXT1	0.75	0.0302756667112047	pearson	1	Ttest_pvalue	Coefficient_of_eigenassay	SVD_pCMs_only2CTb	NoPrepr	SVD	12090	PRCT-Tx20_T200	N	Kept components	PRCT
Drug	T200_PCT	PRCT	Cell_line.Tx20_T200	Plate.99	EXT2	0.75	-0.0602499652272812	pearson	1	Ttest_pvalue	Coefficient_of_eigenassay	SVD_pCMs_only2CTb	NoPrepr	SVD	9955	PRCT-Tx20_T200	N	Kept components	PRCT
Drug	T200_PCT	PRCT	Cell_line.Tx20_T200	Plate.99	EXTL1	0.75	0.15425025864634	pearson	1	Ttest_pvalue	Coefficient_of_eigenassay	SVD_pCMs_only2CTb	NoPrepr	SVD	4947	PRCT-Tx20_T200	N	Kept components	PRCT
Drug	T200_PCT	PRCT	Cell_line.Tx20_T200	Plate.99	EXTL2	0.75	-0.202115204202321	pearson	1	Ttest_pvalue	Coefficient_of_eigenassay	SVD_pCMs_only2CTb	NoPrepr	SVD	3180	PRCT-Tx20_T200	N	Kept components	PRCT
Drug	T200_PCT	PRCT	Cell_line.Tx20_T200	Plate.99	EXTL3	0.75	0.211945553637739	pearson	1	Ttest_pvalue	Coefficient_of_eigenassay	SVD_pCMs_only2CTb	NoPrepr	SVD	2902	PRCT-Tx20_T200	N	Kept components	PRCT
Drug	T200_PCT	PRCT	Cell_line.Tx20_T200	Plate.99	EYA1	0.75	-0.266018497047791	pearson	1	Ttest_pvalue	Coefficient_of_eigenassay	SVD_pCMs_only2CTb	NoPrepr	SVD	1621	PRCT-Tx20_T200	N	Kept components	PRCT
Drug	T200_PCT	PRCT	Cell_line.Tx20_T200	Plate.99	EYA2	0.75	-0.000660416122909198	pearson	1	Ttest_pvalue	Coefficient_of_eigenassay	SVD_pCMs_only2CTb	NoPrepr	SVD	15128	PRCT-Tx20_T200	N	Kept components	PRCT
Drug	T200_PCT	PRCT	Cell_line.Tx20_T200	Plate.99	EYA3	0.75	0.0778733085661135	pearson	1	Ttest_pvalue	Coefficient_of_eigenassay	SVD_pCMs_only2CTb	NoPrepr	SVD	8825	PRCT-Tx20_T200	N	Kept components	PRCT
Drug	T200_PCT	PRCT	Cell_line.Tx20_T200	Plate.99	EYA4	0.75	-0.106173393723576	pearson	1	Ttest_pvalue	Coefficient_of_eigenassay	SVD_pCMs_only2CTb	NoPrepr	SVD	7222	PRCT-Tx20_T200	N	Kept components	PRCT
Drug	T200_PCT	PRCT	Cell_line.Tx20_T200	Plate.99	EYS	0.75	0.0872076679856775	pearson	1	Ttest_pvalue	Coefficient_of_eigenassay	SVD_pCMs_only2CTb	NoPrepr	SVD	8271	PRCT-Tx20_T200	N	Kept components	PRCT
Drug	T200_PCT	PRCT	Cell_line.Tx20_T200	Plate.99	EZH1	0.75	-0.0557346073048307	pearson	1	Ttest_pvalue	Coefficient_of_eigenassay	SVD_pCMs_only2CTb	NoPrepr	SVD	10240	PRCT-Tx20_T200	N	Kept components	PRCT
Drug	T200_PCT	PRCT	Cell_line.Tx20_T200	Plate.99	EZH2	0.75	-0.148153489500977	pearson	1	Ttest_pvalue	Coefficient_of_eigenassay	SVD_pCMs_only2CTb	NoPrepr	SVD	5231	PRCT-Tx20_T200	N	Kept components	PRCT
Drug	T200_PCT	PRCT	Cell_line.Tx20_T200	Plate.99	EZR	0.75	-0.0768852283958404	pearson	1	Ttest_pvalue	Coefficient_of_eigenassay	SVD_pCMs_only2CTb	NoPrepr	SVD	8894	PRCT-Tx20_T200	N	Kept components	PRCT
Drug	T200_PCT	PRCT	Cell_line.Tx20_T200	Plate.99	F10	0.75	0.0249469295817074	pearson	1	Ttest_pvalue	Coefficient_of_eigenassay	SVD_pCMs_only2CTb	NoPrepr	SVD	12514	PRCT-Tx20_T200	N	Kept components	PRCT
Drug	T200_PCT	PRCT	Cell_line.Tx20_T200	Plate.99	F11R	0.75	-0.0904082814218593	pearson	1	Ttest_pvalue	Coefficient_of_eigenassay	SVD_pCMs_only2CTb	NoPrepr	SVD	8096	PRCT-Tx20_T200	N	Kept components	PRCT
Drug	T200_PCT	PRCT	Cell_line.Tx20_T200	Plate.99	F12	0.75	0.0256619531502057	pearson	1	Ttest_pvalue	Coefficient_of_eigenassay	SVD_pCMs_only2CTb	NoPrepr	SVD	12455	PRCT-Tx20_T200	N	Kept components	PRCT
Drug	T200_PCT	PRCT	Cell_line.Tx20_T200	Plate.99	F2R	0.75	-0.183921289787659	pearson	1	Ttest_pvalue	Coefficient_of_eigenassay	SVD_pCMs_only2CTb	NoPrepr	SVD	3774	PRCT-Tx20_T200	N	Kept components	PRCT
Drug	T200_PCT	PRCT	Cell_line.Tx20_T200	Plate.99	F2RL1	0.75	-0.0527458095184396	pearson	1	Ttest_pvalue	Coefficient_of_eigenassay	SVD_pCMs_only2CTb	NoPrepr	SVD	10436	PRCT-Tx20_T200	N	Kept components	PRCT
Drug	T200_PCT	PRCT	Cell_line.Tx20_T200	Plate.99	F2RL2	0.75	-0.334086337457921	pearson	1	Ttest_pvalue	Coefficient_of_eigenassay	SVD_pCMs_only2CTb	NoPrepr	SVD	814	PRCT-Tx20_T200	N	Kept components	PRCT
Drug	T200_PCT	PRCT	Cell_line.Tx20_T200	Plate.99	F2RL3	0.75	-0.00296389637637504	pearson	1	Ttest_pvalue	Coefficient_of_eigenassay	SVD_pCMs_only2CTb	NoPrepr	SVD	14714	PRCT-Tx20_T200	N	Kept components	PRCT
Drug	T200_PCT	PRCT	Cell_line.Tx20_T200	Plate.99	F3	0.75	-0.0591131758649443	pearson	1	Ttest_pvalue	Coefficient_of_eigenassay	SVD_pCMs_only2CTb	NoPrepr	SVD	10030	PRCT-Tx20_T200	N	Kept components	PRCT
Drug	T200_PCT	PRCT	Cell_line.Tx20_T200	Plate.99	F5	0.75	-0.148477688162496	pearson	1	Ttest_pvalue	Coefficient_of_eigenassay	SVD_pCMs_only2CTb	NoPrepr	SVD	5222	PRCT-Tx20_T200	N	Kept components	PRCT
Drug	T200_PCT	PRCT	Cell_line.Tx20_T200	Plate.99	F7	0.75	0.0177069093922508	pearson	1	Ttest_pvalue	Coefficient_of_eigenassay	SVD_pCMs_only2CTb	NoPrepr	SVD	13113	PRCT-Tx20_T200	N	Kept components	PRCT
Drug	T200_PCT	PRCT	Cell_line.Tx20_T200	Plate.99	F8	0.75	0.0161743254063496	pearson	1	Ttest_pvalue	Coefficient_of_eigenassay	SVD_pCMs_only2CTb	NoPrepr	SVD	13244	PRCT-Tx20_T200	N	Kept components	PRCT
Drug	T200_PCT	PRCT	Cell_line.Tx20_T200	Plate.99	F8A1	0.75	-0.209311978533474	pearson	1	Ttest_pvalue	Coefficient_of_eigenassay	SVD_pCMs_only2CTb	NoPrepr	SVD	2968	PRCT-Tx20_T200	N	Kept components	PRCT
Drug	T200_PCT	PRCT	Cell_line.Tx20_T200	Plate.99	FAAH	0.75	0.260426408232848	pearson	1	Ttest_pvalue	Coefficient_of_eigenassay	SVD_pCMs_only2CTb	NoPrepr	SVD	1722	PRCT-Tx20_T200	N	Kept components	PRCT
Drug	T200_PCT	PRCT	Cell_line.Tx20_T200	Plate.99	FAAH2	0.75	0.0372403147678694	pearson	1	Ttest_pvalue	Coefficient_of_eigenassay	SVD_pCMs_only2CTb	NoPrepr	SVD	11573	PRCT-Tx20_T200	N	Kept components	PRCT
Drug	T200_PCT	PRCT	Cell_line.Tx20_T200	Plate.99	FAAP100	0.75	0.377950394544353	pearson	1	Ttest_pvalue	Coefficient_of_eigenassay	SVD_pCMs_only2CTb	NoPrepr	SVD	514	PRCT-Tx20_T200	N	Kept components	PRCT
Drug	T200_PCT	PRCT	Cell_line.Tx20_T200	Plate.99	FAAP20	0.75	0.316481157322329	pearson	1	Ttest_pvalue	Coefficient_of_eigenassay	SVD_pCMs_only2CTb	NoPrepr	SVD	976	PRCT-Tx20_T200	N	Kept components	PRCT
Drug	T200_PCT	PRCT	Cell_line.Tx20_T200	Plate.99	FAAP24	0.75	-0.0765538982429838	pearson	1	Ttest_pvalue	Coefficient_of_eigenassay	SVD_pCMs_only2CTb	NoPrepr	SVD	8924	PRCT-Tx20_T200	N	Kept components	PRCT
Drug	T200_PCT	PRCT	Cell_line.Tx20_T200	Plate.99	FABP2	0.75	-0.0571273623084906	pearson	1	Ttest_pvalue	Coefficient_of_eigenassay	SVD_pCMs_only2CTb	NoPrepr	SVD	10135	PRCT-Tx20_T200	N	Kept components	PRCT
Drug	T200_PCT	PRCT	Cell_line.Tx20_T200	Plate.99	FABP3	0.75	-0.333282091667167	pearson	1	Ttest_pvalue	Coefficient_of_eigenassay	SVD_pCMs_only2CTb	NoPrepr	SVD	822	PRCT-Tx20_T200	N	Kept components	PRCT
Drug	T200_PCT	PRCT	Cell_line.Tx20_T200	Plate.99	FABP4	0.75	0.0611968644147934	pearson	1	Ttest_pvalue	Coefficient_of_eigenassay	SVD_pCMs_only2CTb	NoPrepr	SVD	9897	PRCT-Tx20_T200	N	Kept components	PRCT
Drug	T200_PCT	PRCT	Cell_line.Tx20_T200	Plate.99	FABP5	0.75	-0.394994368459501	pearson	1	Ttest_pvalue	Coefficient_of_eigenassay	SVD_pCMs_only2CTb	NoPrepr	SVD	421	PRCT-Tx20_T200	N	Kept components	PRCT
Drug	T200_PCT	PRCT	Cell_line.Tx20_T200	Plate.99	FABP6	0.75	0.0880084640276858	pearson	1	Ttest_pvalue	Coefficient_of_eigenassay	SVD_pCMs_only2CTb	NoPrepr	SVD	8225	PRCT-Tx20_T200	N	Kept components	PRCT
Drug	T200_PCT	PRCT	Cell_line.Tx20_T200	Plate.99	FABP7	0.75	0.0926590290061881	pearson	1	Ttest_pvalue	Coefficient_of_eigenassay	SVD_pCMs_only2CTb	NoPrepr	SVD	7972	PRCT-Tx20_T200	N	Kept components	PRCT
Drug	T200_PCT	PRCT	Cell_line.Tx20_T200	Plate.99	FADD	0.75	-0.0802574197974102	pearson	1	Ttest_pvalue	Coefficient_of_eigenassay	SVD_pCMs_only2CTb	NoPrepr	SVD	8683	PRCT-Tx20_T200	N	Kept components	PRCT
Drug	T200_PCT	PRCT	Cell_line.Tx20_T200	Plate.99	FADS1	0.75	-0.143204201096508	pearson	1	Ttest_pvalue	Coefficient_of_eigenassay	SVD_pCMs_only2CTb	NoPrepr	SVD	5424	PRCT-Tx20_T200	N	Kept components	PRCT
Drug	T200_PCT	PRCT	Cell_line.Tx20_T200	Plate.99	FADS2	0.75	0.0769269562612521	pearson	1	Ttest_pvalue	Coefficient_of_eigenassay	SVD_pCMs_only2CTb	NoPrepr	SVD	8891	PRCT-Tx20_T200	N	Kept components	PRCT
Drug	T200_PCT	PRCT	Cell_line.Tx20_T200	Plate.99	FADS3	0.75	0.0579205337184208	pearson	1	Ttest_pvalue	Coefficient_of_eigenassay	SVD_pCMs_only2CTb	NoPrepr	SVD	10100	PRCT-Tx20_T200	N	Kept components	PRCT
Drug	T200_PCT	PRCT	Cell_line.Tx20_T200	Plate.99	FAF1	0.75	-0.105109222741024	pearson	1	Ttest_pvalue	Coefficient_of_eigenassay	SVD_pCMs_only2CTb	NoPrepr	SVD	7286	PRCT-Tx20_T200	N	Kept components	PRCT
Drug	T200_PCT	PRCT	Cell_line.Tx20_T200	Plate.99	FAF2	0.75	-0.137448293125005	pearson	1	Ttest_pvalue	Coefficient_of_eigenassay	SVD_pCMs_only2CTb	NoPrepr	SVD	5688	PRCT-Tx20_T200	N	Kept components	PRCT
Drug	T200_PCT	PRCT	Cell_line.Tx20_T200	Plate.99	FAH	0.75	0.0855586558909296	pearson	1	Ttest_pvalue	Coefficient_of_eigenassay	SVD_pCMs_only2CTb	NoPrepr	SVD	8357	PRCT-Tx20_T200	N	Kept components	PRCT
Drug	T200_PCT	PRCT	Cell_line.Tx20_T200	Plate.99	FAHD1	0.75	-0.19491651134153	pearson	1	Ttest_pvalue	Coefficient_of_eigenassay	SVD_pCMs_only2CTb	NoPrepr	SVD	3390	PRCT-Tx20_T200	N	Kept components	PRCT
Drug	T200_PCT	PRCT	Cell_line.Tx20_T200	Plate.99	FAHD2A	0.75	0.0913429898931158	pearson	1	Ttest_pvalue	Coefficient_of_eigenassay	SVD_pCMs_only2CTb	NoPrepr	SVD	8041	PRCT-Tx20_T200	N	Kept components	PRCT
Drug	T200_PCT	PRCT	Cell_line.Tx20_T200	Plate.99	FAHD2B	0.75	0.147053030347864	pearson	1	Ttest_pvalue	Coefficient_of_eigenassay	SVD_pCMs_only2CTb	NoPrepr	SVD	5273	PRCT-Tx20_T200	N	Kept components	PRCT
Drug	T200_PCT	PRCT	Cell_line.Tx20_T200	Plate.99	FAIM	0.75	-0.0386053011746738	pearson	1	Ttest_pvalue	Coefficient_of_eigenassay	SVD_pCMs_only2CTb	NoPrepr	SVD	11477	PRCT-Tx20_T200	N	Kept components	PRCT
Drug	T200_PCT	PRCT	Cell_line.Tx20_T200	Plate.99	FAIM2	0.75	0.00185944603400436	pearson	1	Ttest_pvalue	Coefficient_of_eigenassay	SVD_pCMs_only2CTb	NoPrepr	SVD	14893	PRCT-Tx20_T200	N	Kept components	PRCT
Drug	T200_PCT	PRCT	Cell_line.Tx20_T200	Plate.99	FAM102A	0.75	0.114931859922183	pearson	1	Ttest_pvalue	Coefficient_of_eigenassay	SVD_pCMs_only2CTb	NoPrepr	SVD	6764	PRCT-Tx20_T200	N	Kept components	PRCT
Drug	T200_PCT	PRCT	Cell_line.Tx20_T200	Plate.99	FAM102B	0.75	-0.0860706421680116	pearson	1	Ttest_pvalue	Coefficient_of_eigenassay	SVD_pCMs_only2CTb	NoPrepr	SVD	8323	PRCT-Tx20_T200	N	Kept components	PRCT
Drug	T200_PCT	PRCT	Cell_line.Tx20_T200	Plate.99	FAM104A	0.75	-0.119340344206114	pearson	1	Ttest_pvalue	Coefficient_of_eigenassay	SVD_pCMs_only2CTb	NoPrepr	SVD	6532	PRCT-Tx20_T200	N	Kept components	PRCT
Drug	T200_PCT	PRCT	Cell_line.Tx20_T200	Plate.99	FAM104B	0.75	-0.160875500444619	pearson	1	Ttest_pvalue	Coefficient_of_eigenassay	SVD_pCMs_only2CTb	NoPrepr	SVD	4661	PRCT-Tx20_T200	N	Kept components	PRCT
Drug	T200_PCT	PRCT	Cell_line.Tx20_T200	Plate.99	FAM107A	0.75	0.0135654237248025	pearson	1	Ttest_pvalue	Coefficient_of_eigenassay	SVD_pCMs_only2CTb	NoPrepr	SVD	13512	PRCT-Tx20_T200	N	Kept components	PRCT
Drug	T200_PCT	PRCT	Cell_line.Tx20_T200	Plate.99	FAM107B	0.75	-0.0459914705186285	pearson	1	Ttest_pvalue	Coefficient_of_eigenassay	SVD_pCMs_only2CTb	NoPrepr	SVD	10919	PRCT-Tx20_T200	N	Kept components	PRCT
Drug	T200_PCT	PRCT	Cell_line.Tx20_T200	Plate.99	FAM110A	0.75	0.0857585518890115	pearson	1	Ttest_pvalue	Coefficient_of_eigenassay	SVD_pCMs_only2CTb	NoPrepr	SVD	8344	PRCT-Tx20_T200	N	Kept components	PRCT
Drug	T200_PCT	PRCT	Cell_line.Tx20_T200	Plate.99	FAM110B	0.75	0.00909969151563924	pearson	1	Ttest_pvalue	Coefficient_of_eigenassay	SVD_pCMs_only2CTb	NoPrepr	SVD	13936	PRCT-Tx20_T200	N	Kept components	PRCT
Drug	T200_PCT	PRCT	Cell_line.Tx20_T200	Plate.99	FAM110C	0.75	-0.172121771110625	pearson	1	Ttest_pvalue	Coefficient_of_eigenassay	SVD_pCMs_only2CTb	NoPrepr	SVD	4193	PRCT-Tx20_T200	N	Kept components	PRCT
Drug	T200_PCT	PRCT	Cell_line.Tx20_T200	Plate.99	FAM110D	0.75	-0.0685671598820976	pearson	1	Ttest_pvalue	Coefficient_of_eigenassay	SVD_pCMs_only2CTb	NoPrepr	SVD	9436	PRCT-Tx20_T200	N	Kept components	PRCT
Drug	T200_PCT	PRCT	Cell_line.Tx20_T200	Plate.99	FAM111A	0.75	-0.063684590092981	pearson	1	Ttest_pvalue	Coefficient_of_eigenassay	SVD_pCMs_only2CTb	NoPrepr	SVD	9753	PRCT-Tx20_T200	N	Kept components	PRCT
Drug	T200_PCT	PRCT	Cell_line.Tx20_T200	Plate.99	FAM111B	0.75	-0.388521418329531	pearson	1	Ttest_pvalue	Coefficient_of_eigenassay	SVD_pCMs_only2CTb	NoPrepr	SVD	446	PRCT-Tx20_T200	N	Kept components	PRCT
Drug	T200_PCT	PRCT	Cell_line.Tx20_T200	Plate.99	FAM114A1	0.75	-0.114799405000851	pearson	1	Ttest_pvalue	Coefficient_of_eigenassay	SVD_pCMs_only2CTb	NoPrepr	SVD	6772	PRCT-Tx20_T200	N	Kept components	PRCT
Drug	T200_PCT	PRCT	Cell_line.Tx20_T200	Plate.99	FAM114A2	0.75	-0.12051788521281	pearson	1	Ttest_pvalue	Coefficient_of_eigenassay	SVD_pCMs_only2CTb	NoPrepr	SVD	6459	PRCT-Tx20_T200	N	Kept components	PRCT
Drug	T200_PCT	PRCT	Cell_line.Tx20_T200	Plate.99	FAM117A	0.75	0.0271165650911616	pearson	1	Ttest_pvalue	Coefficient_of_eigenassay	SVD_pCMs_only2CTb	NoPrepr	SVD	12348	PRCT-Tx20_T200	N	Kept components	PRCT
Drug	T200_PCT	PRCT	Cell_line.Tx20_T200	Plate.99	FAM117B	0.75	0.104017661334343	pearson	1	Ttest_pvalue	Coefficient_of_eigenassay	SVD_pCMs_only2CTb	NoPrepr	SVD	7342	PRCT-Tx20_T200	N	Kept components	PRCT
Drug	T200_PCT	PRCT	Cell_line.Tx20_T200	Plate.99	FAM118A	0.75	-0.0625724097270186	pearson	1	Ttest_pvalue	Coefficient_of_eigenassay	SVD_pCMs_only2CTb	NoPrepr	SVD	9816	PRCT-Tx20_T200	N	Kept components	PRCT
Drug	T200_PCT	PRCT	Cell_line.Tx20_T200	Plate.99	FAM118B	0.75	-0.200484830652683	pearson	1	Ttest_pvalue	Coefficient_of_eigenassay	SVD_pCMs_only2CTb	NoPrepr	SVD	3225	PRCT-Tx20_T200	N	Kept components	PRCT
Drug	T200_PCT	PRCT	Cell_line.Tx20_T200	Plate.99	FAM120A	0.75	-0.084900051738667	pearson	1	Ttest_pvalue	Coefficient_of_eigenassay	SVD_pCMs_only2CTb	NoPrepr	SVD	8402	PRCT-Tx20_T200	N	Kept components	PRCT
Drug	T200_PCT	PRCT	Cell_line.Tx20_T200	Plate.99	FAM120AOS	0.75	-0.088247656472888	pearson	1	Ttest_pvalue	Coefficient_of_eigenassay	SVD_pCMs_only2CTb	NoPrepr	SVD	8215	PRCT-Tx20_T200	N	Kept components	PRCT
Drug	T200_PCT	PRCT	Cell_line.Tx20_T200	Plate.99	FAM120B	0.75	-0.000613328310331865	pearson	1	Ttest_pvalue	Coefficient_of_eigenassay	SVD_pCMs_only2CTb	NoPrepr	SVD	15140	PRCT-Tx20_T200	N	Kept components	PRCT
Drug	T200_PCT	PRCT	Cell_line.Tx20_T200	Plate.99	FAM120C	0.75	0.133767341645903	pearson	1	Ttest_pvalue	Coefficient_of_eigenassay	SVD_pCMs_only2CTb	NoPrepr	SVD	5842	PRCT-Tx20_T200	N	Kept components	PRCT
Drug	T200_PCT	PRCT	Cell_line.Tx20_T200	Plate.99	FAM122A	0.75	-0.0843763266297135	pearson	1	Ttest_pvalue	Coefficient_of_eigenassay	SVD_pCMs_only2CTb	NoPrepr	SVD	8441	PRCT-Tx20_T200	N	Kept components	PRCT
Drug	T200_PCT	PRCT	Cell_line.Tx20_T200	Plate.99	FAM122B	0.75	-0.107532014685767	pearson	1	Ttest_pvalue	Coefficient_of_eigenassay	SVD_pCMs_only2CTb	NoPrepr	SVD	7154	PRCT-Tx20_T200	N	Kept components	PRCT
Drug	T200_PCT	PRCT	Cell_line.Tx20_T200	Plate.99	FAM122C	0.75	0.00312654519280603	pearson	1	Ttest_pvalue	Coefficient_of_eigenassay	SVD_pCMs_only2CTb	NoPrepr	SVD	14689	PRCT-Tx20_T200	N	Kept components	PRCT
Drug	T200_PCT	PRCT	Cell_line.Tx20_T200	Plate.99	FAM124A	0.75	0.0625926297197319	pearson	1	Ttest_pvalue	Coefficient_of_eigenassay	SVD_pCMs_only2CTb	NoPrepr	SVD	9815	PRCT-Tx20_T200	N	Kept components	PRCT
Drug	T200_PCT	PRCT	Cell_line.Tx20_T200	Plate.99	FAM126A	0.75	-0.0887567748254856	pearson	1	Ttest_pvalue	Coefficient_of_eigenassay	SVD_pCMs_only2CTb	NoPrepr	SVD	8181	PRCT-Tx20_T200	N	Kept components	PRCT
Drug	T200_PCT	PRCT	Cell_line.Tx20_T200	Plate.99	FAM126B	0.75	-0.0516415454032027	pearson	1	Ttest_pvalue	Coefficient_of_eigenassay	SVD_pCMs_only2CTb	NoPrepr	SVD	10520	PRCT-Tx20_T200	N	Kept components	PRCT
Drug	T200_PCT	PRCT	Cell_line.Tx20_T200	Plate.99	FAM129A	0.75	-0.0434311672165795	pearson	1	Ttest_pvalue	Coefficient_of_eigenassay	SVD_pCMs_only2CTb	NoPrepr	SVD	11121	PRCT-Tx20_T200	N	Kept components	PRCT
Drug	T200_PCT	PRCT	Cell_line.Tx20_T200	Plate.99	FAM129B	0.75	0.00500683452318989	pearson	1	Ttest_pvalue	Coefficient_of_eigenassay	SVD_pCMs_only2CTb	NoPrepr	SVD	14426	PRCT-Tx20_T200	N	Kept components	PRCT
Drug	T200_PCT	PRCT	Cell_line.Tx20_T200	Plate.99	FAM129C	0.75	0.133383393001697	pearson	1	Ttest_pvalue	Coefficient_of_eigenassay	SVD_pCMs_only2CTb	NoPrepr	SVD	5857	PRCT-Tx20_T200	N	Kept components	PRCT
Drug	T200_PCT	PRCT	Cell_line.Tx20_T200	Plate.99	FAM131A	0.75	0.101572062196582	pearson	1	Ttest_pvalue	Coefficient_of_eigenassay	SVD_pCMs_only2CTb	NoPrepr	SVD	7478	PRCT-Tx20_T200	N	Kept components	PRCT
Drug	T200_PCT	PRCT	Cell_line.Tx20_T200	Plate.99	FAM131B	0.75	0.206268644867634	pearson	1	Ttest_pvalue	Coefficient_of_eigenassay	SVD_pCMs_only2CTb	NoPrepr	SVD	3054	PRCT-Tx20_T200	N	Kept components	PRCT
Drug	T200_PCT	PRCT	Cell_line.Tx20_T200	Plate.99	FAM131C	0.75	0.018362538036476	pearson	1	Ttest_pvalue	Coefficient_of_eigenassay	SVD_pCMs_only2CTb	NoPrepr	SVD	13054	PRCT-Tx20_T200	N	Kept components	PRCT
Drug	T200_PCT	PRCT	Cell_line.Tx20_T200	Plate.99	FAM133A	0.75	-0.0707149361449893	pearson	1	Ttest_pvalue	Coefficient_of_eigenassay	SVD_pCMs_only2CTb	NoPrepr	SVD	9282	PRCT-Tx20_T200	N	Kept components	PRCT
Drug	T200_PCT	PRCT	Cell_line.Tx20_T200	Plate.99	FAM133B	0.75	-0.130877337971768	pearson	1	Ttest_pvalue	Coefficient_of_eigenassay	SVD_pCMs_only2CTb	NoPrepr	SVD	5966	PRCT-Tx20_T200	N	Kept components	PRCT
Drug	T200_PCT	PRCT	Cell_line.Tx20_T200	Plate.99	FAM135A	0.75	-0.0722450707717227	pearson	1	Ttest_pvalue	Coefficient_of_eigenassay	SVD_pCMs_only2CTb	NoPrepr	SVD	9185	PRCT-Tx20_T200	N	Kept components	PRCT
Drug	T200_PCT	PRCT	Cell_line.Tx20_T200	Plate.99	FAM136A	0.75	-0.142038332180288	pearson	1	Ttest_pvalue	Coefficient_of_eigenassay	SVD_pCMs_only2CTb	NoPrepr	SVD	5476	PRCT-Tx20_T200	N	Kept components	PRCT
Drug	T200_PCT	PRCT	Cell_line.Tx20_T200	Plate.99	FAM13A	0.75	-0.253782675725846	pearson	1	Ttest_pvalue	Coefficient_of_eigenassay	SVD_pCMs_only2CTb	NoPrepr	SVD	1842	PRCT-Tx20_T200	N	Kept components	PRCT
Drug	T200_PCT	PRCT	Cell_line.Tx20_T200	Plate.99	FAM13B	0.75	-0.077083545661608	pearson	1	Ttest_pvalue	Coefficient_of_eigenassay	SVD_pCMs_only2CTb	NoPrepr	SVD	8875	PRCT-Tx20_T200	N	Kept components	PRCT
Drug	T200_PCT	PRCT	Cell_line.Tx20_T200	Plate.99	FAM13C	0.75	0.160464590063013	pearson	1	Ttest_pvalue	Coefficient_of_eigenassay	SVD_pCMs_only2CTb	NoPrepr	SVD	4681	PRCT-Tx20_T200	N	Kept components	PRCT
Drug	T200_PCT	PRCT	Cell_line.Tx20_T200	Plate.99	FAM149A	0.75	-0.0252031191799129	pearson	1	Ttest_pvalue	Coefficient_of_eigenassay	SVD_pCMs_only2CTb	NoPrepr	SVD	12489	PRCT-Tx20_T200	N	Kept components	PRCT
Drug	T200_PCT	PRCT	Cell_line.Tx20_T200	Plate.99	FAM149B1	0.75	-0.00111552087766332	pearson	1	Ttest_pvalue	Coefficient_of_eigenassay	SVD_pCMs_only2CTb	NoPrepr	SVD	15037	PRCT-Tx20_T200	N	Kept components	PRCT
Drug	T200_PCT	PRCT	Cell_line.Tx20_T200	Plate.99	FAM151A	0.75	0.305671486566247	pearson	1	Ttest_pvalue	Coefficient_of_eigenassay	SVD_pCMs_only2CTb	NoPrepr	SVD	1092	PRCT-Tx20_T200	N	Kept components	PRCT
Drug	T200_PCT	PRCT	Cell_line.Tx20_T200	Plate.99	FAM151B	0.75	-0.120413486337364	pearson	1	Ttest_pvalue	Coefficient_of_eigenassay	SVD_pCMs_only2CTb	NoPrepr	SVD	6466	PRCT-Tx20_T200	N	Kept components	PRCT
Drug	T200_PCT	PRCT	Cell_line.Tx20_T200	Plate.99	FAM153A	0.75	-0.0939934145741851	pearson	1	Ttest_pvalue	Coefficient_of_eigenassay	SVD_pCMs_only2CTb	NoPrepr	SVD	7889	PRCT-Tx20_T200	N	Kept components	PRCT
Drug	T200_PCT	PRCT	Cell_line.Tx20_T200	Plate.99	FAM153B	0.75	0.0225258280082862	pearson	1	Ttest_pvalue	Coefficient_of_eigenassay	SVD_pCMs_only2CTb	NoPrepr	SVD	12705	PRCT-Tx20_T200	N	Kept components	PRCT
Drug	T200_PCT	PRCT	Cell_line.Tx20_T200	Plate.99	FAM155A	0.75	0.00391125087156069	pearson	1	Ttest_pvalue	Coefficient_of_eigenassay	SVD_pCMs_only2CTb	NoPrepr	SVD	14577	PRCT-Tx20_T200	N	Kept components	PRCT
Drug	T200_PCT	PRCT	Cell_line.Tx20_T200	Plate.99	FAM155B	0.75	0.0168479392891397	pearson	1	Ttest_pvalue	Coefficient_of_eigenassay	SVD_pCMs_only2CTb	NoPrepr	SVD	13183	PRCT-Tx20_T200	N	Kept components	PRCT
Drug	T200_PCT	PRCT	Cell_line.Tx20_T200	Plate.99	FAM160A1	0.75	0.196550869944903	pearson	1	Ttest_pvalue	Coefficient_of_eigenassay	SVD_pCMs_only2CTb	NoPrepr	SVD	3342	PRCT-Tx20_T200	N	Kept components	PRCT
Drug	T200_PCT	PRCT	Cell_line.Tx20_T200	Plate.99	FAM160A2	0.75	0.0941383996690438	pearson	1	Ttest_pvalue	Coefficient_of_eigenassay	SVD_pCMs_only2CTb	NoPrepr	SVD	7877	PRCT-Tx20_T200	N	Kept components	PRCT
Drug	T200_PCT	PRCT	Cell_line.Tx20_T200	Plate.99	FAM160B1	0.75	-0.250961236712815	pearson	1	Ttest_pvalue	Coefficient_of_eigenassay	SVD_pCMs_only2CTb	NoPrepr	SVD	1909	PRCT-Tx20_T200	N	Kept components	PRCT
Drug	T200_PCT	PRCT	Cell_line.Tx20_T200	Plate.99	FAM160B2	0.75	-0.124444343516603	pearson	1	Ttest_pvalue	Coefficient_of_eigenassay	SVD_pCMs_only2CTb	NoPrepr	SVD	6280	PRCT-Tx20_T200	N	Kept components	PRCT
Drug	T200_PCT	PRCT	Cell_line.Tx20_T200	Plate.99	FAM161A	0.75	-0.109944456948752	pearson	1	Ttest_pvalue	Coefficient_of_eigenassay	SVD_pCMs_only2CTb	NoPrepr	SVD	7034	PRCT-Tx20_T200	N	Kept components	PRCT
Drug	T200_PCT	PRCT	Cell_line.Tx20_T200	Plate.99	FAM161B	0.75	0.0167263266235318	pearson	1	Ttest_pvalue	Coefficient_of_eigenassay	SVD_pCMs_only2CTb	NoPrepr	SVD	13196	PRCT-Tx20_T200	N	Kept components	PRCT
Drug	T200_PCT	PRCT	Cell_line.Tx20_T200	Plate.99	FAM162A	0.75	-0.71195830515329	pearson	1	Ttest_pvalue	Coefficient_of_eigenassay	SVD_pCMs_only2CTb	NoPrepr	SVD	42	PRCT-Tx20_T200	N	Kept components	PRCT
Drug	T200_PCT	PRCT	Cell_line.Tx20_T200	Plate.99	FAM163A	0.75	0.00793638105709251	pearson	1	Ttest_pvalue	Coefficient_of_eigenassay	SVD_pCMs_only2CTb	NoPrepr	SVD	14058	PRCT-Tx20_T200	N	Kept components	PRCT
Drug	T200_PCT	PRCT	Cell_line.Tx20_T200	Plate.99	FAM163B	0.75	0.0521177343986447	pearson	1	Ttest_pvalue	Coefficient_of_eigenassay	SVD_pCMs_only2CTb	NoPrepr	SVD	10480	PRCT-Tx20_T200	N	Kept components	PRCT
Drug	T200_PCT	PRCT	Cell_line.Tx20_T200	Plate.99	FAM166B	0.75	0.0537091684364754	pearson	1	Ttest_pvalue	Coefficient_of_eigenassay	SVD_pCMs_only2CTb	NoPrepr	SVD	10359	PRCT-Tx20_T200	N	Kept components	PRCT
Drug	T200_PCT	PRCT	Cell_line.Tx20_T200	Plate.99	FAM167A	0.75	0.0183331663633093	pearson	1	Ttest_pvalue	Coefficient_of_eigenassay	SVD_pCMs_only2CTb	NoPrepr	SVD	13056	PRCT-Tx20_T200	N	Kept components	PRCT
Drug	T200_PCT	PRCT	Cell_line.Tx20_T200	Plate.99	FAM167B	0.75	0.155036284918676	pearson	1	Ttest_pvalue	Coefficient_of_eigenassay	SVD_pCMs_only2CTb	NoPrepr	SVD	4909	PRCT-Tx20_T200	N	Kept components	PRCT
Drug	T200_PCT	PRCT	Cell_line.Tx20_T200	Plate.99	FAM168A	0.75	-0.024481347254774	pearson	1	Ttest_pvalue	Coefficient_of_eigenassay	SVD_pCMs_only2CTb	NoPrepr	SVD	12545	PRCT-Tx20_T200	N	Kept components	PRCT
Drug	T200_PCT	PRCT	Cell_line.Tx20_T200	Plate.99	FAM168B	0.75	0.038652431558888	pearson	1	Ttest_pvalue	Coefficient_of_eigenassay	SVD_pCMs_only2CTb	NoPrepr	SVD	11473	PRCT-Tx20_T200	N	Kept components	PRCT
Drug	T200_PCT	PRCT	Cell_line.Tx20_T200	Plate.99	FAM169A	0.75	-0.0894393587816609	pearson	1	Ttest_pvalue	Coefficient_of_eigenassay	SVD_pCMs_only2CTb	NoPrepr	SVD	8152	PRCT-Tx20_T200	N	Kept components	PRCT
Drug	T200_PCT	PRCT	Cell_line.Tx20_T200	Plate.99	FAM171A1	0.75	0.0101168027564758	pearson	1	Ttest_pvalue	Coefficient_of_eigenassay	SVD_pCMs_only2CTb	NoPrepr	SVD	13837	PRCT-Tx20_T200	N	Kept components	PRCT
Drug	T200_PCT	PRCT	Cell_line.Tx20_T200	Plate.99	FAM171A2	0.75	0.124549739938924	pearson	1	Ttest_pvalue	Coefficient_of_eigenassay	SVD_pCMs_only2CTb	NoPrepr	SVD	6278	PRCT-Tx20_T200	N	Kept components	PRCT
Drug	T200_PCT	PRCT	Cell_line.Tx20_T200	Plate.99	FAM171B	0.75	0.135791756062175	pearson	1	Ttest_pvalue	Coefficient_of_eigenassay	SVD_pCMs_only2CTb	NoPrepr	SVD	5766	PRCT-Tx20_T200	N	Kept components	PRCT
Drug	T200_PCT	PRCT	Cell_line.Tx20_T200	Plate.99	FAM172A	0.75	0.119507281933834	pearson	1	Ttest_pvalue	Coefficient_of_eigenassay	SVD_pCMs_only2CTb	NoPrepr	SVD	6520	PRCT-Tx20_T200	N	Kept components	PRCT
Drug	T200_PCT	PRCT	Cell_line.Tx20_T200	Plate.99	FAM173A	0.75	0.291963297567847	pearson	1	Ttest_pvalue	Coefficient_of_eigenassay	SVD_pCMs_only2CTb	NoPrepr	SVD	1259	PRCT-Tx20_T200	N	Kept components	PRCT
Drug	T200_PCT	PRCT	Cell_line.Tx20_T200	Plate.99	FAM173B	0.75	-0.0526021024674416	pearson	1	Ttest_pvalue	Coefficient_of_eigenassay	SVD_pCMs_only2CTb	NoPrepr	SVD	10443	PRCT-Tx20_T200	N	Kept components	PRCT
Drug	T200_PCT	PRCT	Cell_line.Tx20_T200	Plate.99	FAM174A	0.75	-0.189388952053701	pearson	1	Ttest_pvalue	Coefficient_of_eigenassay	SVD_pCMs_only2CTb	NoPrepr	SVD	3576	PRCT-Tx20_T200	N	Kept components	PRCT
Drug	T200_PCT	PRCT	Cell_line.Tx20_T200	Plate.99	FAM174B	0.75	0.102410812307538	pearson	1	Ttest_pvalue	Coefficient_of_eigenassay	SVD_pCMs_only2CTb	NoPrepr	SVD	7436	PRCT-Tx20_T200	N	Kept components	PRCT
Drug	T200_PCT	PRCT	Cell_line.Tx20_T200	Plate.99	FAM177A1	0.75	-0.260440966123164	pearson	1	Ttest_pvalue	Coefficient_of_eigenassay	SVD_pCMs_only2CTb	NoPrepr	SVD	1721	PRCT-Tx20_T200	N	Kept components	PRCT
Drug	T200_PCT	PRCT	Cell_line.Tx20_T200	Plate.99	FAM181B	0.75	0.111958060907524	pearson	1	Ttest_pvalue	Coefficient_of_eigenassay	SVD_pCMs_only2CTb	NoPrepr	SVD	6919	PRCT-Tx20_T200	N	Kept components	PRCT
Drug	T200_PCT	PRCT	Cell_line.Tx20_T200	Plate.99	FAM183A	0.75	0.0304030043474926	pearson	1	Ttest_pvalue	Coefficient_of_eigenassay	SVD_pCMs_only2CTb	NoPrepr	SVD	12078	PRCT-Tx20_T200	N	Kept components	PRCT
Drug	T200_PCT	PRCT	Cell_line.Tx20_T200	Plate.99	FAM184A	0.75	-0.017268828237269	pearson	1	Ttest_pvalue	Coefficient_of_eigenassay	SVD_pCMs_only2CTb	NoPrepr	SVD	13146	PRCT-Tx20_T200	N	Kept components	PRCT
Drug	T200_PCT	PRCT	Cell_line.Tx20_T200	Plate.99	FAM184B	0.75	0.0324200142929748	pearson	1	Ttest_pvalue	Coefficient_of_eigenassay	SVD_pCMs_only2CTb	NoPrepr	SVD	11916	PRCT-Tx20_T200	N	Kept components	PRCT
Drug	T200_PCT	PRCT	Cell_line.Tx20_T200	Plate.99	FAM185A	0.75	-0.0416159549090391	pearson	1	Ttest_pvalue	Coefficient_of_eigenassay	SVD_pCMs_only2CTb	NoPrepr	SVD	11254	PRCT-Tx20_T200	N	Kept components	PRCT
Drug	T200_PCT	PRCT	Cell_line.Tx20_T200	Plate.99	FAM186A	0.75	0.338601298863738	pearson	1	Ttest_pvalue	Coefficient_of_eigenassay	SVD_pCMs_only2CTb	NoPrepr	SVD	773	PRCT-Tx20_T200	N	Kept components	PRCT
Drug	T200_PCT	PRCT	Cell_line.Tx20_T200	Plate.99	FAM186B	0.75	0.315907015229103	pearson	1	Ttest_pvalue	Coefficient_of_eigenassay	SVD_pCMs_only2CTb	NoPrepr	SVD	984	PRCT-Tx20_T200	N	Kept components	PRCT
Drug	T200_PCT	PRCT	Cell_line.Tx20_T200	Plate.99	FAM189A1	0.75	0.0641664737060059	pearson	1	Ttest_pvalue	Coefficient_of_eigenassay	SVD_pCMs_only2CTb	NoPrepr	SVD	9720	PRCT-Tx20_T200	N	Kept components	PRCT
Drug	T200_PCT	PRCT	Cell_line.Tx20_T200	Plate.99	FAM189A2	0.75	0.111462496017076	pearson	1	Ttest_pvalue	Coefficient_of_eigenassay	SVD_pCMs_only2CTb	NoPrepr	SVD	6946	PRCT-Tx20_T200	N	Kept components	PRCT
Drug	T200_PCT	PRCT	Cell_line.Tx20_T200	Plate.99	FAM192A	0.75	-0.621911681929695	pearson	1	Ttest_pvalue	Coefficient_of_eigenassay	SVD_pCMs_only2CTb	NoPrepr	SVD	69	PRCT-Tx20_T200	N	Kept components	PRCT
Drug	T200_PCT	PRCT	Cell_line.Tx20_T200	Plate.99	FAM193A	0.75	0.226131405521626	pearson	1	Ttest_pvalue	Coefficient_of_eigenassay	SVD_pCMs_only2CTb	NoPrepr	SVD	2511	PRCT-Tx20_T200	N	Kept components	PRCT
Drug	T200_PCT	PRCT	Cell_line.Tx20_T200	Plate.99	FAM193B	0.75	0.105667735355966	pearson	1	Ttest_pvalue	Coefficient_of_eigenassay	SVD_pCMs_only2CTb	NoPrepr	SVD	7255	PRCT-Tx20_T200	N	Kept components	PRCT
Drug	T200_PCT	PRCT	Cell_line.Tx20_T200	Plate.99	FAM198A	0.75	-5.91771217768538e-05	pearson	1	Ttest_pvalue	Coefficient_of_eigenassay	SVD_pCMs_only2CTb	NoPrepr	SVD	15297	PRCT-Tx20_T200	N	Kept components	PRCT
Drug	T200_PCT	PRCT	Cell_line.Tx20_T200	Plate.99	FAM198B	0.75	-0.0514658061562891	pearson	1	Ttest_pvalue	Coefficient_of_eigenassay	SVD_pCMs_only2CTb	NoPrepr	SVD	10538	PRCT-Tx20_T200	N	Kept components	PRCT
Drug	T200_PCT	PRCT	Cell_line.Tx20_T200	Plate.99	FAM199X	0.75	-0.0799699483433734	pearson	1	Ttest_pvalue	Coefficient_of_eigenassay	SVD_pCMs_only2CTb	NoPrepr	SVD	8698	PRCT-Tx20_T200	N	Kept components	PRCT
Drug	T200_PCT	PRCT	Cell_line.Tx20_T200	Plate.99	FAM19A2	0.75	-0.0268510987885053	pearson	1	Ttest_pvalue	Coefficient_of_eigenassay	SVD_pCMs_only2CTb	NoPrepr	SVD	12368	PRCT-Tx20_T200	N	Kept components	PRCT
Drug	T200_PCT	PRCT	Cell_line.Tx20_T200	Plate.99	FAM19A3	0.75	0.000176850386120898	pearson	1	Ttest_pvalue	Coefficient_of_eigenassay	SVD_pCMs_only2CTb	NoPrepr	SVD	15260	PRCT-Tx20_T200	N	Kept components	PRCT
Drug	T200_PCT	PRCT	Cell_line.Tx20_T200	Plate.99	FAM19A4	0.75	0.0242724781587494	pearson	1	Ttest_pvalue	Coefficient_of_eigenassay	SVD_pCMs_only2CTb	NoPrepr	SVD	12566	PRCT-Tx20_T200	N	Kept components	PRCT
Drug	T200_PCT	PRCT	Cell_line.Tx20_T200	Plate.99	FAM19A5	0.75	0.0515453387974188	pearson	1	Ttest_pvalue	Coefficient_of_eigenassay	SVD_pCMs_only2CTb	NoPrepr	SVD	10529	PRCT-Tx20_T200	N	Kept components	PRCT
Drug	T200_PCT	PRCT	Cell_line.Tx20_T200	Plate.99	FAM200A	0.75	-0.318865356327431	pearson	1	Ttest_pvalue	Coefficient_of_eigenassay	SVD_pCMs_only2CTb	NoPrepr	SVD	947	PRCT-Tx20_T200	N	Kept components	PRCT
Drug	T200_PCT	PRCT	Cell_line.Tx20_T200	Plate.99	FAM200B	0.75	-0.40488843474737	pearson	1	Ttest_pvalue	Coefficient_of_eigenassay	SVD_pCMs_only2CTb	NoPrepr	SVD	375	PRCT-Tx20_T200	N	Kept components	PRCT
Drug	T200_PCT	PRCT	Cell_line.Tx20_T200	Plate.99	FAM204A	0.75	-1.01194531450529	pearson	1	Ttest_pvalue	Coefficient_of_eigenassay	SVD_pCMs_only2CTb	NoPrepr	SVD	15	PRCT-Tx20_T200	N	Kept components	PRCT
Drug	T200_PCT	PRCT	Cell_line.Tx20_T200	Plate.99	FAM206A	0.75	-0.146137347496304	pearson	1	Ttest_pvalue	Coefficient_of_eigenassay	SVD_pCMs_only2CTb	NoPrepr	SVD	5305	PRCT-Tx20_T200	N	Kept components	PRCT
Drug	T200_PCT	PRCT	Cell_line.Tx20_T200	Plate.99	FAM207A	0.75	0.163006715200438	pearson	1	Ttest_pvalue	Coefficient_of_eigenassay	SVD_pCMs_only2CTb	NoPrepr	SVD	4577	PRCT-Tx20_T200	N	Kept components	PRCT
Drug	T200_PCT	PRCT	Cell_line.Tx20_T200	Plate.99	FAM208A	0.75	-0.0914854421009765	pearson	1	Ttest_pvalue	Coefficient_of_eigenassay	SVD_pCMs_only2CTb	NoPrepr	SVD	8032	PRCT-Tx20_T200	N	Kept components	PRCT
Drug	T200_PCT	PRCT	Cell_line.Tx20_T200	Plate.99	FAM208B	0.75	0.158406160224642	pearson	1	Ttest_pvalue	Coefficient_of_eigenassay	SVD_pCMs_only2CTb	NoPrepr	SVD	4782	PRCT-Tx20_T200	N	Kept components	PRCT
Drug	T200_PCT	PRCT	Cell_line.Tx20_T200	Plate.99	FAM209B	0.75	-0.00385289025854483	pearson	1	Ttest_pvalue	Coefficient_of_eigenassay	SVD_pCMs_only2CTb	NoPrepr	SVD	14596	PRCT-Tx20_T200	N	Kept components	PRCT
Drug	T200_PCT	PRCT	Cell_line.Tx20_T200	Plate.99	FAM20A	0.75	0.216569636772353	pearson	1	Ttest_pvalue	Coefficient_of_eigenassay	SVD_pCMs_only2CTb	NoPrepr	SVD	2769	PRCT-Tx20_T200	N	Kept components	PRCT
Drug	T200_PCT	PRCT	Cell_line.Tx20_T200	Plate.99	FAM20B	0.75	-0.0665576772188837	pearson	1	Ttest_pvalue	Coefficient_of_eigenassay	SVD_pCMs_only2CTb	NoPrepr	SVD	9566	PRCT-Tx20_T200	N	Kept components	PRCT
Drug	T200_PCT	PRCT	Cell_line.Tx20_T200	Plate.99	FAM20C	0.75	0.234567081182184	pearson	1	Ttest_pvalue	Coefficient_of_eigenassay	SVD_pCMs_only2CTb	NoPrepr	SVD	2303	PRCT-Tx20_T200	N	Kept components	PRCT
Drug	T200_PCT	PRCT	Cell_line.Tx20_T200	Plate.99	FAM210A	0.75	-0.106530575590482	pearson	1	Ttest_pvalue	Coefficient_of_eigenassay	SVD_pCMs_only2CTb	NoPrepr	SVD	7200	PRCT-Tx20_T200	N	Kept components	PRCT
Drug	T200_PCT	PRCT	Cell_line.Tx20_T200	Plate.99	FAM210B	0.75	-0.207214287320878	pearson	1	Ttest_pvalue	Coefficient_of_eigenassay	SVD_pCMs_only2CTb	NoPrepr	SVD	3024	PRCT-Tx20_T200	N	Kept components	PRCT
Drug	T200_PCT	PRCT	Cell_line.Tx20_T200	Plate.99	FAM213A	0.75	-0.166593600722126	pearson	1	Ttest_pvalue	Coefficient_of_eigenassay	SVD_pCMs_only2CTb	NoPrepr	SVD	4425	PRCT-Tx20_T200	N	Kept components	PRCT
Drug	T200_PCT	PRCT	Cell_line.Tx20_T200	Plate.99	FAM214A	0.75	0.0166276980043955	pearson	1	Ttest_pvalue	Coefficient_of_eigenassay	SVD_pCMs_only2CTb	NoPrepr	SVD	13200	PRCT-Tx20_T200	N	Kept components	PRCT
Drug	T200_PCT	PRCT	Cell_line.Tx20_T200	Plate.99	FAM214B	0.75	0.0929628921559921	pearson	1	Ttest_pvalue	Coefficient_of_eigenassay	SVD_pCMs_only2CTb	NoPrepr	SVD	7953	PRCT-Tx20_T200	N	Kept components	PRCT
Drug	T200_PCT	PRCT	Cell_line.Tx20_T200	Plate.99	FAM216A	0.75	-0.127836043540158	pearson	1	Ttest_pvalue	Coefficient_of_eigenassay	SVD_pCMs_only2CTb	NoPrepr	SVD	6116	PRCT-Tx20_T200	N	Kept components	PRCT
Drug	T200_PCT	PRCT	Cell_line.Tx20_T200	Plate.99	FAM216B	0.75	0.00184820916590096	pearson	1	Ttest_pvalue	Coefficient_of_eigenassay	SVD_pCMs_only2CTb	NoPrepr	SVD	14897	PRCT-Tx20_T200	N	Kept components	PRCT
Drug	T200_PCT	PRCT	Cell_line.Tx20_T200	Plate.99	FAM217B	0.75	-0.192688746690282	pearson	1	Ttest_pvalue	Coefficient_of_eigenassay	SVD_pCMs_only2CTb	NoPrepr	SVD	3458	PRCT-Tx20_T200	N	Kept components	PRCT
Drug	T200_PCT	PRCT	Cell_line.Tx20_T200	Plate.99	FAM218A	0.75	0.0159646778546925	pearson	1	Ttest_pvalue	Coefficient_of_eigenassay	SVD_pCMs_only2CTb	NoPrepr	SVD	13263	PRCT-Tx20_T200	N	Kept components	PRCT
Drug	T200_PCT	PRCT	Cell_line.Tx20_T200	Plate.99	FAM219A	0.75	0.252063655819691	pearson	1	Ttest_pvalue	Coefficient_of_eigenassay	SVD_pCMs_only2CTb	NoPrepr	SVD	1886	PRCT-Tx20_T200	N	Kept components	PRCT
Drug	T200_PCT	PRCT	Cell_line.Tx20_T200	Plate.99	FAM219B	0.75	-0.154625289230158	pearson	1	Ttest_pvalue	Coefficient_of_eigenassay	SVD_pCMs_only2CTb	NoPrepr	SVD	4930	PRCT-Tx20_T200	N	Kept components	PRCT
Drug	T200_PCT	PRCT	Cell_line.Tx20_T200	Plate.99	FAM220A	0.75	-0.136968554336056	pearson	1	Ttest_pvalue	Coefficient_of_eigenassay	SVD_pCMs_only2CTb	NoPrepr	SVD	5708	PRCT-Tx20_T200	N	Kept components	PRCT
Drug	T200_PCT	PRCT	Cell_line.Tx20_T200	Plate.99	FAM221A	0.75	-0.0667403963876746	pearson	1	Ttest_pvalue	Coefficient_of_eigenassay	SVD_pCMs_only2CTb	NoPrepr	SVD	9555	PRCT-Tx20_T200	N	Kept components	PRCT
Drug	T200_PCT	PRCT	Cell_line.Tx20_T200	Plate.99	FAM221B	0.75	0.075646398051596	pearson	1	Ttest_pvalue	Coefficient_of_eigenassay	SVD_pCMs_only2CTb	NoPrepr	SVD	8983	PRCT-Tx20_T200	N	Kept components	PRCT
Drug	T200_PCT	PRCT	Cell_line.Tx20_T200	Plate.99	FAM222A	0.75	0.136469353546278	pearson	1	Ttest_pvalue	Coefficient_of_eigenassay	SVD_pCMs_only2CTb	NoPrepr	SVD	5732	PRCT-Tx20_T200	N	Kept components	PRCT
Drug	T200_PCT	PRCT	Cell_line.Tx20_T200	Plate.99	FAM222B	0.75	0.102998370452193	pearson	1	Ttest_pvalue	Coefficient_of_eigenassay	SVD_pCMs_only2CTb	NoPrepr	SVD	7394	PRCT-Tx20_T200	N	Kept components	PRCT
Drug	T200_PCT	PRCT	Cell_line.Tx20_T200	Plate.99	FAM227A	0.75	0.0783929961313334	pearson	1	Ttest_pvalue	Coefficient_of_eigenassay	SVD_pCMs_only2CTb	NoPrepr	SVD	8790	PRCT-Tx20_T200	N	Kept components	PRCT
Drug	T200_PCT	PRCT	Cell_line.Tx20_T200	Plate.99	FAM227B	0.75	-0.0754690848497135	pearson	1	Ttest_pvalue	Coefficient_of_eigenassay	SVD_pCMs_only2CTb	NoPrepr	SVD	8992	PRCT-Tx20_T200	N	Kept components	PRCT
Drug	T200_PCT	PRCT	Cell_line.Tx20_T200	Plate.99	FAM228A	0.75	0.0319267507235609	pearson	1	Ttest_pvalue	Coefficient_of_eigenassay	SVD_pCMs_only2CTb	NoPrepr	SVD	11952	PRCT-Tx20_T200	N	Kept components	PRCT
Drug	T200_PCT	PRCT	Cell_line.Tx20_T200	Plate.99	FAM228B	0.75	-0.0759376441948252	pearson	1	Ttest_pvalue	Coefficient_of_eigenassay	SVD_pCMs_only2CTb	NoPrepr	SVD	8966	PRCT-Tx20_T200	N	Kept components	PRCT
Drug	T200_PCT	PRCT	Cell_line.Tx20_T200	Plate.99	FAM229A	0.75	0.0356864205815458	pearson	1	Ttest_pvalue	Coefficient_of_eigenassay	SVD_pCMs_only2CTb	NoPrepr	SVD	11688	PRCT-Tx20_T200	N	Kept components	PRCT
Drug	T200_PCT	PRCT	Cell_line.Tx20_T200	Plate.99	FAM229B	0.75	-0.0654602412515471	pearson	1	Ttest_pvalue	Coefficient_of_eigenassay	SVD_pCMs_only2CTb	NoPrepr	SVD	9643	PRCT-Tx20_T200	N	Kept components	PRCT
Drug	T200_PCT	PRCT	Cell_line.Tx20_T200	Plate.99	FAM234A	0.75	0.200834911524471	pearson	1	Ttest_pvalue	Coefficient_of_eigenassay	SVD_pCMs_only2CTb	NoPrepr	SVD	3213	PRCT-Tx20_T200	N	Kept components	PRCT
Drug	T200_PCT	PRCT	Cell_line.Tx20_T200	Plate.99	FAM234B	0.75	-0.173553362817986	pearson	1	Ttest_pvalue	Coefficient_of_eigenassay	SVD_pCMs_only2CTb	NoPrepr	SVD	4148	PRCT-Tx20_T200	N	Kept components	PRCT
Drug	T200_PCT	PRCT	Cell_line.Tx20_T200	Plate.99	FAM241A	0.75	-0.35281228289828	pearson	1	Ttest_pvalue	Coefficient_of_eigenassay	SVD_pCMs_only2CTb	NoPrepr	SVD	668	PRCT-Tx20_T200	N	Kept components	PRCT
Drug	T200_PCT	PRCT	Cell_line.Tx20_T200	Plate.99	FAM241B	0.75	0.0282926981505072	pearson	1	Ttest_pvalue	Coefficient_of_eigenassay	SVD_pCMs_only2CTb	NoPrepr	SVD	12252	PRCT-Tx20_T200	N	Kept components	PRCT
Drug	T200_PCT	PRCT	Cell_line.Tx20_T200	Plate.99	FAM24B	0.75	-0.0790752859245991	pearson	1	Ttest_pvalue	Coefficient_of_eigenassay	SVD_pCMs_only2CTb	NoPrepr	SVD	8750	PRCT-Tx20_T200	N	Kept components	PRCT
Drug	T200_PCT	PRCT	Cell_line.Tx20_T200	Plate.99	FAM32A	0.75	-0.0252993706194866	pearson	1	Ttest_pvalue	Coefficient_of_eigenassay	SVD_pCMs_only2CTb	NoPrepr	SVD	12485	PRCT-Tx20_T200	N	Kept components	PRCT
Drug	T200_PCT	PRCT	Cell_line.Tx20_T200	Plate.99	FAM3A	0.75	0.231866585990802	pearson	1	Ttest_pvalue	Coefficient_of_eigenassay	SVD_pCMs_only2CTb	NoPrepr	SVD	2360	PRCT-Tx20_T200	N	Kept components	PRCT
Drug	T200_PCT	PRCT	Cell_line.Tx20_T200	Plate.99	FAM3C	0.75	-0.186440865765298	pearson	1	Ttest_pvalue	Coefficient_of_eigenassay	SVD_pCMs_only2CTb	NoPrepr	SVD	3678	PRCT-Tx20_T200	N	Kept components	PRCT
Drug	T200_PCT	PRCT	Cell_line.Tx20_T200	Plate.99	FAM43A	0.75	-0.0184800061952189	pearson	1	Ttest_pvalue	Coefficient_of_eigenassay	SVD_pCMs_only2CTb	NoPrepr	SVD	13046	PRCT-Tx20_T200	N	Kept components	PRCT
Drug	T200_PCT	PRCT	Cell_line.Tx20_T200	Plate.99	FAM43B	0.75	-0.0149638118710447	pearson	1	Ttest_pvalue	Coefficient_of_eigenassay	SVD_pCMs_only2CTb	NoPrepr	SVD	13363	PRCT-Tx20_T200	N	Kept components	PRCT
Drug	T200_PCT	PRCT	Cell_line.Tx20_T200	Plate.99	FAM45A	0.75	0.0191635860500361	pearson	1	Ttest_pvalue	Coefficient_of_eigenassay	SVD_pCMs_only2CTb	NoPrepr	SVD	12984	PRCT-Tx20_T200	N	Kept components	PRCT
Drug	T200_PCT	PRCT	Cell_line.Tx20_T200	Plate.99	FAM47E	0.75	-0.000405185233675839	pearson	1	Ttest_pvalue	Coefficient_of_eigenassay	SVD_pCMs_only2CTb	NoPrepr	SVD	15203	PRCT-Tx20_T200	N	Kept components	PRCT
Drug	T200_PCT	PRCT	Cell_line.Tx20_T200	Plate.99	FAM49A	0.75	0.0156742817541974	pearson	1	Ttest_pvalue	Coefficient_of_eigenassay	SVD_pCMs_only2CTb	NoPrepr	SVD	13286	PRCT-Tx20_T200	N	Kept components	PRCT
Drug	T200_PCT	PRCT	Cell_line.Tx20_T200	Plate.99	FAM49B	0.75	-0.124622309892411	pearson	1	Ttest_pvalue	Coefficient_of_eigenassay	SVD_pCMs_only2CTb	NoPrepr	SVD	6272	PRCT-Tx20_T200	N	Kept components	PRCT
Drug	T200_PCT	PRCT	Cell_line.Tx20_T200	Plate.99	FAM50A	0.75	0.0503010931341582	pearson	1	Ttest_pvalue	Coefficient_of_eigenassay	SVD_pCMs_only2CTb	NoPrepr	SVD	10625	PRCT-Tx20_T200	N	Kept components	PRCT
Drug	T200_PCT	PRCT	Cell_line.Tx20_T200	Plate.99	FAM50B	0.75	-0.0528546099908313	pearson	1	Ttest_pvalue	Coefficient_of_eigenassay	SVD_pCMs_only2CTb	NoPrepr	SVD	10425	PRCT-Tx20_T200	N	Kept components	PRCT
Drug	T200_PCT	PRCT	Cell_line.Tx20_T200	Plate.99	FAM53A	0.75	0.0963234684014514	pearson	1	Ttest_pvalue	Coefficient_of_eigenassay	SVD_pCMs_only2CTb	NoPrepr	SVD	7755	PRCT-Tx20_T200	N	Kept components	PRCT
Drug	T200_PCT	PRCT	Cell_line.Tx20_T200	Plate.99	FAM53B	0.75	0.161177868179025	pearson	1	Ttest_pvalue	Coefficient_of_eigenassay	SVD_pCMs_only2CTb	NoPrepr	SVD	4643	PRCT-Tx20_T200	N	Kept components	PRCT
Drug	T200_PCT	PRCT	Cell_line.Tx20_T200	Plate.99	FAM53C	0.75	0.0895633285491503	pearson	1	Ttest_pvalue	Coefficient_of_eigenassay	SVD_pCMs_only2CTb	NoPrepr	SVD	8144	PRCT-Tx20_T200	N	Kept components	PRCT
Drug	T200_PCT	PRCT	Cell_line.Tx20_T200	Plate.99	FAM57A	0.75	-0.0464136089050739	pearson	1	Ttest_pvalue	Coefficient_of_eigenassay	SVD_pCMs_only2CTb	NoPrepr	SVD	10900	PRCT-Tx20_T200	N	Kept components	PRCT
Drug	T200_PCT	PRCT	Cell_line.Tx20_T200	Plate.99	FAM57B	0.75	0.00605807379375174	pearson	1	Ttest_pvalue	Coefficient_of_eigenassay	SVD_pCMs_only2CTb	NoPrepr	SVD	14289	PRCT-Tx20_T200	N	Kept components	PRCT
Drug	T200_PCT	PRCT	Cell_line.Tx20_T200	Plate.99	FAM69A	0.75	-0.141928477006307	pearson	1	Ttest_pvalue	Coefficient_of_eigenassay	SVD_pCMs_only2CTb	NoPrepr	SVD	5480	PRCT-Tx20_T200	N	Kept components	PRCT
Drug	T200_PCT	PRCT	Cell_line.Tx20_T200	Plate.99	FAM69B	0.75	0.110532996120115	pearson	1	Ttest_pvalue	Coefficient_of_eigenassay	SVD_pCMs_only2CTb	NoPrepr	SVD	7003	PRCT-Tx20_T200	N	Kept components	PRCT
Drug	T200_PCT	PRCT	Cell_line.Tx20_T200	Plate.99	FAM69C	0.75	-0.004765599025347	pearson	1	Ttest_pvalue	Coefficient_of_eigenassay	SVD_pCMs_only2CTb	NoPrepr	SVD	14452	PRCT-Tx20_T200	N	Kept components	PRCT
Drug	T200_PCT	PRCT	Cell_line.Tx20_T200	Plate.99	FAM71D	0.75	-0.00253395908184113	pearson	1	Ttest_pvalue	Coefficient_of_eigenassay	SVD_pCMs_only2CTb	NoPrepr	SVD	14773	PRCT-Tx20_T200	N	Kept components	PRCT
Drug	T200_PCT	PRCT	Cell_line.Tx20_T200	Plate.99	FAM71E1	0.75	0.11845651317999	pearson	1	Ttest_pvalue	Coefficient_of_eigenassay	SVD_pCMs_only2CTb	NoPrepr	SVD	6585	PRCT-Tx20_T200	N	Kept components	PRCT
Drug	T200_PCT	PRCT	Cell_line.Tx20_T200	Plate.99	FAM71F2	0.75	0.327333430413339	pearson	1	Ttest_pvalue	Coefficient_of_eigenassay	SVD_pCMs_only2CTb	NoPrepr	SVD	880	PRCT-Tx20_T200	N	Kept components	PRCT
Drug	T200_PCT	PRCT	Cell_line.Tx20_T200	Plate.99	FAM72A	0.75	0.0419199570228437	pearson	1	Ttest_pvalue	Coefficient_of_eigenassay	SVD_pCMs_only2CTb	NoPrepr	SVD	11236	PRCT-Tx20_T200	N	Kept components	PRCT
Drug	T200_PCT	PRCT	Cell_line.Tx20_T200	Plate.99	FAM72B	0.75	0.0118959411568154	pearson	1	Ttest_pvalue	Coefficient_of_eigenassay	SVD_pCMs_only2CTb	NoPrepr	SVD	13670	PRCT-Tx20_T200	N	Kept components	PRCT
Drug	T200_PCT	PRCT	Cell_line.Tx20_T200	Plate.99	FAM72D	0.75	-0.00199295426712319	pearson	1	Ttest_pvalue	Coefficient_of_eigenassay	SVD_pCMs_only2CTb	NoPrepr	SVD	14867	PRCT-Tx20_T200	N	Kept components	PRCT
Drug	T200_PCT	PRCT	Cell_line.Tx20_T200	Plate.99	FAM76A	0.75	-0.0607191631323346	pearson	1	Ttest_pvalue	Coefficient_of_eigenassay	SVD_pCMs_only2CTb	NoPrepr	SVD	9929	PRCT-Tx20_T200	N	Kept components	PRCT
Drug	T200_PCT	PRCT	Cell_line.Tx20_T200	Plate.99	FAM76B	0.75	-0.116968167043054	pearson	1	Ttest_pvalue	Coefficient_of_eigenassay	SVD_pCMs_only2CTb	NoPrepr	SVD	6655	PRCT-Tx20_T200	N	Kept components	PRCT
Drug	T200_PCT	PRCT	Cell_line.Tx20_T200	Plate.99	FAM78A	0.75	0.0587965666536053	pearson	1	Ttest_pvalue	Coefficient_of_eigenassay	SVD_pCMs_only2CTb	NoPrepr	SVD	10047	PRCT-Tx20_T200	N	Kept components	PRCT
Drug	T200_PCT	PRCT	Cell_line.Tx20_T200	Plate.99	FAM78B	0.75	0.0286678045518966	pearson	1	Ttest_pvalue	Coefficient_of_eigenassay	SVD_pCMs_only2CTb	NoPrepr	SVD	12209	PRCT-Tx20_T200	N	Kept components	PRCT
Drug	T200_PCT	PRCT	Cell_line.Tx20_T200	Plate.99	FAM81A	0.75	-0.0722672031098189	pearson	1	Ttest_pvalue	Coefficient_of_eigenassay	SVD_pCMs_only2CTb	NoPrepr	SVD	9184	PRCT-Tx20_T200	N	Kept components	PRCT
Drug	T200_PCT	PRCT	Cell_line.Tx20_T200	Plate.99	FAM81B	0.75	-0.000508472717231008	pearson	1	Ttest_pvalue	Coefficient_of_eigenassay	SVD_pCMs_only2CTb	NoPrepr	SVD	15174	PRCT-Tx20_T200	N	Kept components	PRCT
Drug	T200_PCT	PRCT	Cell_line.Tx20_T200	Plate.99	FAM83B	0.75	0.0105401182859046	pearson	1	Ttest_pvalue	Coefficient_of_eigenassay	SVD_pCMs_only2CTb	NoPrepr	SVD	13796	PRCT-Tx20_T200	N	Kept components	PRCT
Drug	T200_PCT	PRCT	Cell_line.Tx20_T200	Plate.99	FAM83D	0.75	-0.188783995831306	pearson	1	Ttest_pvalue	Coefficient_of_eigenassay	SVD_pCMs_only2CTb	NoPrepr	SVD	3597	PRCT-Tx20_T200	N	Kept components	PRCT
Drug	T200_PCT	PRCT	Cell_line.Tx20_T200	Plate.99	FAM83E	0.75	0.0374033829679117	pearson	1	Ttest_pvalue	Coefficient_of_eigenassay	SVD_pCMs_only2CTb	NoPrepr	SVD	11561	PRCT-Tx20_T200	N	Kept components	PRCT
Drug	T200_PCT	PRCT	Cell_line.Tx20_T200	Plate.99	FAM83G	0.75	0.0772283100517311	pearson	1	Ttest_pvalue	Coefficient_of_eigenassay	SVD_pCMs_only2CTb	NoPrepr	SVD	8868	PRCT-Tx20_T200	N	Kept components	PRCT
Drug	T200_PCT	PRCT	Cell_line.Tx20_T200	Plate.99	FAM84A	0.75	0.0411547798344178	pearson	1	Ttest_pvalue	Coefficient_of_eigenassay	SVD_pCMs_only2CTb	NoPrepr	SVD	11293	PRCT-Tx20_T200	N	Kept components	PRCT
Drug	T200_PCT	PRCT	Cell_line.Tx20_T200	Plate.99	FAM84B	0.75	-0.0342031489611143	pearson	1	Ttest_pvalue	Coefficient_of_eigenassay	SVD_pCMs_only2CTb	NoPrepr	SVD	11779	PRCT-Tx20_T200	N	Kept components	PRCT
Drug	T200_PCT	PRCT	Cell_line.Tx20_T200	Plate.99	FAM86B1	0.75	0.0143251038390944	pearson	1	Ttest_pvalue	Coefficient_of_eigenassay	SVD_pCMs_only2CTb	NoPrepr	SVD	13425	PRCT-Tx20_T200	N	Kept components	PRCT
Drug	T200_PCT	PRCT	Cell_line.Tx20_T200	Plate.99	FAM86B2	0.75	0.0102150000577768	pearson	1	Ttest_pvalue	Coefficient_of_eigenassay	SVD_pCMs_only2CTb	NoPrepr	SVD	13826	PRCT-Tx20_T200	N	Kept components	PRCT
Drug	T200_PCT	PRCT	Cell_line.Tx20_T200	Plate.99	FAM86C1	0.75	-0.0609191308936193	pearson	1	Ttest_pvalue	Coefficient_of_eigenassay	SVD_pCMs_only2CTb	NoPrepr	SVD	9914	PRCT-Tx20_T200	N	Kept components	PRCT
Drug	T200_PCT	PRCT	Cell_line.Tx20_T200	Plate.99	FAM89A	0.75	-0.0357650056384783	pearson	1	Ttest_pvalue	Coefficient_of_eigenassay	SVD_pCMs_only2CTb	NoPrepr	SVD	11683	PRCT-Tx20_T200	N	Kept components	PRCT
Drug	T200_PCT	PRCT	Cell_line.Tx20_T200	Plate.99	FAM89B	0.75	0.23332141999108	pearson	1	Ttest_pvalue	Coefficient_of_eigenassay	SVD_pCMs_only2CTb	NoPrepr	SVD	2330	PRCT-Tx20_T200	N	Kept components	PRCT
Drug	T200_PCT	PRCT	Cell_line.Tx20_T200	Plate.99	FAM8A1	0.75	-0.188710284704265	pearson	1	Ttest_pvalue	Coefficient_of_eigenassay	SVD_pCMs_only2CTb	NoPrepr	SVD	3600	PRCT-Tx20_T200	N	Kept components	PRCT
Drug	T200_PCT	PRCT	Cell_line.Tx20_T200	Plate.99	FAM90A1	0.75	0.0404257799833282	pearson	1	Ttest_pvalue	Coefficient_of_eigenassay	SVD_pCMs_only2CTb	NoPrepr	SVD	11345	PRCT-Tx20_T200	N	Kept components	PRCT
Drug	T200_PCT	PRCT	Cell_line.Tx20_T200	Plate.99	FAM91A1	0.75	-0.114894225391175	pearson	1	Ttest_pvalue	Coefficient_of_eigenassay	SVD_pCMs_only2CTb	NoPrepr	SVD	6767	PRCT-Tx20_T200	N	Kept components	PRCT
Drug	T200_PCT	PRCT	Cell_line.Tx20_T200	Plate.99	FAM92A	0.75	-0.140157038889537	pearson	1	Ttest_pvalue	Coefficient_of_eigenassay	SVD_pCMs_only2CTb	NoPrepr	SVD	5568	PRCT-Tx20_T200	N	Kept components	PRCT
Drug	T200_PCT	PRCT	Cell_line.Tx20_T200	Plate.99	FAM92B	0.75	0.0242915555292209	pearson	1	Ttest_pvalue	Coefficient_of_eigenassay	SVD_pCMs_only2CTb	NoPrepr	SVD	12560	PRCT-Tx20_T200	N	Kept components	PRCT
Drug	T200_PCT	PRCT	Cell_line.Tx20_T200	Plate.99	FAM98A	0.75	-0.249736852963604	pearson	1	Ttest_pvalue	Coefficient_of_eigenassay	SVD_pCMs_only2CTb	NoPrepr	SVD	1931	PRCT-Tx20_T200	N	Kept components	PRCT
Drug	T200_PCT	PRCT	Cell_line.Tx20_T200	Plate.99	FAM98B	0.75	-0.241669962818283	pearson	1	Ttest_pvalue	Coefficient_of_eigenassay	SVD_pCMs_only2CTb	NoPrepr	SVD	2120	PRCT-Tx20_T200	N	Kept components	PRCT
Drug	T200_PCT	PRCT	Cell_line.Tx20_T200	Plate.99	FAM98C	0.75	0.0961583753186798	pearson	1	Ttest_pvalue	Coefficient_of_eigenassay	SVD_pCMs_only2CTb	NoPrepr	SVD	7764	PRCT-Tx20_T200	N	Kept components	PRCT
Drug	T200_PCT	PRCT	Cell_line.Tx20_T200	Plate.99	FAN1	0.75	-0.0521311665085352	pearson	1	Ttest_pvalue	Coefficient_of_eigenassay	SVD_pCMs_only2CTb	NoPrepr	SVD	10477	PRCT-Tx20_T200	N	Kept components	PRCT
Drug	T200_PCT	PRCT	Cell_line.Tx20_T200	Plate.99	FANCA	0.75	0.0123109478531334	pearson	1	Ttest_pvalue	Coefficient_of_eigenassay	SVD_pCMs_only2CTb	NoPrepr	SVD	13628	PRCT-Tx20_T200	N	Kept components	PRCT
Drug	T200_PCT	PRCT	Cell_line.Tx20_T200	Plate.99	FANCB	0.75	0.0287960356799001	pearson	1	Ttest_pvalue	Coefficient_of_eigenassay	SVD_pCMs_only2CTb	NoPrepr	SVD	12194	PRCT-Tx20_T200	N	Kept components	PRCT
Drug	T200_PCT	PRCT	Cell_line.Tx20_T200	Plate.99	FANCC	0.75	0.17336254100393	pearson	1	Ttest_pvalue	Coefficient_of_eigenassay	SVD_pCMs_only2CTb	NoPrepr	SVD	4152	PRCT-Tx20_T200	N	Kept components	PRCT
Drug	T200_PCT	PRCT	Cell_line.Tx20_T200	Plate.99	FANCD2	0.75	0.0436288116441666	pearson	1	Ttest_pvalue	Coefficient_of_eigenassay	SVD_pCMs_only2CTb	NoPrepr	SVD	11107	PRCT-Tx20_T200	N	Kept components	PRCT
Drug	T200_PCT	PRCT	Cell_line.Tx20_T200	Plate.99	FANCE	0.75	-0.00742393379685357	pearson	1	Ttest_pvalue	Coefficient_of_eigenassay	SVD_pCMs_only2CTb	NoPrepr	SVD	14120	PRCT-Tx20_T200	N	Kept components	PRCT
Drug	T200_PCT	PRCT	Cell_line.Tx20_T200	Plate.99	FANCF	0.75	-0.0754218231459553	pearson	1	Ttest_pvalue	Coefficient_of_eigenassay	SVD_pCMs_only2CTb	NoPrepr	SVD	8997	PRCT-Tx20_T200	N	Kept components	PRCT
Drug	T200_PCT	PRCT	Cell_line.Tx20_T200	Plate.99	FANCG	0.75	0.0257321166385065	pearson	1	Ttest_pvalue	Coefficient_of_eigenassay	SVD_pCMs_only2CTb	NoPrepr	SVD	12444	PRCT-Tx20_T200	N	Kept components	PRCT
Drug	T200_PCT	PRCT	Cell_line.Tx20_T200	Plate.99	FANCI	0.75	-0.159485122211718	pearson	1	Ttest_pvalue	Coefficient_of_eigenassay	SVD_pCMs_only2CTb	NoPrepr	SVD	4726	PRCT-Tx20_T200	N	Kept components	PRCT
Drug	T200_PCT	PRCT	Cell_line.Tx20_T200	Plate.99	FANCL	0.75	-0.104904092210402	pearson	1	Ttest_pvalue	Coefficient_of_eigenassay	SVD_pCMs_only2CTb	NoPrepr	SVD	7291	PRCT-Tx20_T200	N	Kept components	PRCT
Drug	T200_PCT	PRCT	Cell_line.Tx20_T200	Plate.99	FANCM	0.75	-0.054037213970413	pearson	1	Ttest_pvalue	Coefficient_of_eigenassay	SVD_pCMs_only2CTb	NoPrepr	SVD	10342	PRCT-Tx20_T200	N	Kept components	PRCT
Drug	T200_PCT	PRCT	Cell_line.Tx20_T200	Plate.99	FANK1	0.75	-0.0223999176579853	pearson	1	Ttest_pvalue	Coefficient_of_eigenassay	SVD_pCMs_only2CTb	NoPrepr	SVD	12711	PRCT-Tx20_T200	N	Kept components	PRCT
Drug	T200_PCT	PRCT	Cell_line.Tx20_T200	Plate.99	FAP	0.75	-0.318501823700333	pearson	1	Ttest_pvalue	Coefficient_of_eigenassay	SVD_pCMs_only2CTb	NoPrepr	SVD	954	PRCT-Tx20_T200	N	Kept components	PRCT
Drug	T200_PCT	PRCT	Cell_line.Tx20_T200	Plate.99	FAR1	0.75	-0.179284185669435	pearson	1	Ttest_pvalue	Coefficient_of_eigenassay	SVD_pCMs_only2CTb	NoPrepr	SVD	3939	PRCT-Tx20_T200	N	Kept components	PRCT
Drug	T200_PCT	PRCT	Cell_line.Tx20_T200	Plate.99	FAR2	0.75	-0.164932451527184	pearson	1	Ttest_pvalue	Coefficient_of_eigenassay	SVD_pCMs_only2CTb	NoPrepr	SVD	4485	PRCT-Tx20_T200	N	Kept components	PRCT
Drug	T200_PCT	PRCT	Cell_line.Tx20_T200	Plate.99	FARP1	0.75	0.0703405446109613	pearson	1	Ttest_pvalue	Coefficient_of_eigenassay	SVD_pCMs_only2CTb	NoPrepr	SVD	9310	PRCT-Tx20_T200	N	Kept components	PRCT
Drug	T200_PCT	PRCT	Cell_line.Tx20_T200	Plate.99	FARP2	0.75	-0.357183838748834	pearson	1	Ttest_pvalue	Coefficient_of_eigenassay	SVD_pCMs_only2CTb	NoPrepr	SVD	644	PRCT-Tx20_T200	N	Kept components	PRCT
Drug	T200_PCT	PRCT	Cell_line.Tx20_T200	Plate.99	FARS2	0.75	0.0477209692973638	pearson	1	Ttest_pvalue	Coefficient_of_eigenassay	SVD_pCMs_only2CTb	NoPrepr	SVD	10806	PRCT-Tx20_T200	N	Kept components	PRCT
Drug	T200_PCT	PRCT	Cell_line.Tx20_T200	Plate.99	FARSA	0.75	0.0360408561486007	pearson	1	Ttest_pvalue	Coefficient_of_eigenassay	SVD_pCMs_only2CTb	NoPrepr	SVD	11668	PRCT-Tx20_T200	N	Kept components	PRCT
Drug	T200_PCT	PRCT	Cell_line.Tx20_T200	Plate.99	FARSB	0.75	-0.0827210578643615	pearson	1	Ttest_pvalue	Coefficient_of_eigenassay	SVD_pCMs_only2CTb	NoPrepr	SVD	8533	PRCT-Tx20_T200	N	Kept components	PRCT
Drug	T200_PCT	PRCT	Cell_line.Tx20_T200	Plate.99	FAS	0.75	0.0276847508709889	pearson	1	Ttest_pvalue	Coefficient_of_eigenassay	SVD_pCMs_only2CTb	NoPrepr	SVD	12308	PRCT-Tx20_T200	N	Kept components	PRCT
Drug	T200_PCT	PRCT	Cell_line.Tx20_T200	Plate.99	FASN	0.75	0.210174539002816	pearson	1	Ttest_pvalue	Coefficient_of_eigenassay	SVD_pCMs_only2CTb	NoPrepr	SVD	2948	PRCT-Tx20_T200	N	Kept components	PRCT
Drug	T200_PCT	PRCT	Cell_line.Tx20_T200	Plate.99	FASTK	0.75	0.288244052853921	pearson	1	Ttest_pvalue	Coefficient_of_eigenassay	SVD_pCMs_only2CTb	NoPrepr	SVD	1302	PRCT-Tx20_T200	N	Kept components	PRCT
Drug	T200_PCT	PRCT	Cell_line.Tx20_T200	Plate.99	FASTKD1	0.75	-0.292871698907547	pearson	1	Ttest_pvalue	Coefficient_of_eigenassay	SVD_pCMs_only2CTb	NoPrepr	SVD	1246	PRCT-Tx20_T200	N	Kept components	PRCT
Drug	T200_PCT	PRCT	Cell_line.Tx20_T200	Plate.99	FASTKD2	0.75	-0.200367066506204	pearson	1	Ttest_pvalue	Coefficient_of_eigenassay	SVD_pCMs_only2CTb	NoPrepr	SVD	3229	PRCT-Tx20_T200	N	Kept components	PRCT
Drug	T200_PCT	PRCT	Cell_line.Tx20_T200	Plate.99	FASTKD3	0.75	-0.0539015484984617	pearson	1	Ttest_pvalue	Coefficient_of_eigenassay	SVD_pCMs_only2CTb	NoPrepr	SVD	10349	PRCT-Tx20_T200	N	Kept components	PRCT
Drug	T200_PCT	PRCT	Cell_line.Tx20_T200	Plate.99	FASTKD5	0.75	-0.126000806242605	pearson	1	Ttest_pvalue	Coefficient_of_eigenassay	SVD_pCMs_only2CTb	NoPrepr	SVD	6204	PRCT-Tx20_T200	N	Kept components	PRCT
Drug	T200_PCT	PRCT	Cell_line.Tx20_T200	Plate.99	FAT1	0.75	0.153418281463896	pearson	1	Ttest_pvalue	Coefficient_of_eigenassay	SVD_pCMs_only2CTb	NoPrepr	SVD	4986	PRCT-Tx20_T200	N	Kept components	PRCT
Drug	T200_PCT	PRCT	Cell_line.Tx20_T200	Plate.99	FAT2	0.75	0.207652810613119	pearson	1	Ttest_pvalue	Coefficient_of_eigenassay	SVD_pCMs_only2CTb	NoPrepr	SVD	3011	PRCT-Tx20_T200	N	Kept components	PRCT
Drug	T200_PCT	PRCT	Cell_line.Tx20_T200	Plate.99	FAT3	0.75	0.253639617909262	pearson	1	Ttest_pvalue	Coefficient_of_eigenassay	SVD_pCMs_only2CTb	NoPrepr	SVD	1845	PRCT-Tx20_T200	N	Kept components	PRCT
Drug	T200_PCT	PRCT	Cell_line.Tx20_T200	Plate.99	FAT4	0.75	0.361029716139554	pearson	1	Ttest_pvalue	Coefficient_of_eigenassay	SVD_pCMs_only2CTb	NoPrepr	SVD	607	PRCT-Tx20_T200	N	Kept components	PRCT
Drug	T200_PCT	PRCT	Cell_line.Tx20_T200	Plate.99	FAU	0.75	0.0808072016921849	pearson	1	Ttest_pvalue	Coefficient_of_eigenassay	SVD_pCMs_only2CTb	NoPrepr	SVD	8653	PRCT-Tx20_T200	N	Kept components	PRCT
Drug	T200_PCT	PRCT	Cell_line.Tx20_T200	Plate.99	FAXC	0.75	-0.0642011077743277	pearson	1	Ttest_pvalue	Coefficient_of_eigenassay	SVD_pCMs_only2CTb	NoPrepr	SVD	9717	PRCT-Tx20_T200	N	Kept components	PRCT
Drug	T200_PCT	PRCT	Cell_line.Tx20_T200	Plate.99	FAXDC2	0.75	-0.0726024509370536	pearson	1	Ttest_pvalue	Coefficient_of_eigenassay	SVD_pCMs_only2CTb	NoPrepr	SVD	9162	PRCT-Tx20_T200	N	Kept components	PRCT
Drug	T200_PCT	PRCT	Cell_line.Tx20_T200	Plate.99	FBF1	0.75	0.22395781361375	pearson	1	Ttest_pvalue	Coefficient_of_eigenassay	SVD_pCMs_only2CTb	NoPrepr	SVD	2557	PRCT-Tx20_T200	N	Kept components	PRCT
Drug	T200_PCT	PRCT	Cell_line.Tx20_T200	Plate.99	FBH1	0.75	-0.129118396027963	pearson	1	Ttest_pvalue	Coefficient_of_eigenassay	SVD_pCMs_only2CTb	NoPrepr	SVD	6051	PRCT-Tx20_T200	N	Kept components	PRCT
Drug	T200_PCT	PRCT	Cell_line.Tx20_T200	Plate.99	FBL	0.75	-0.0815111930974109	pearson	1	Ttest_pvalue	Coefficient_of_eigenassay	SVD_pCMs_only2CTb	NoPrepr	SVD	8613	PRCT-Tx20_T200	N	Kept components	PRCT
Drug	T200_PCT	PRCT	Cell_line.Tx20_T200	Plate.99	FBLIM1	0.75	0.0309088875265295	pearson	1	Ttest_pvalue	Coefficient_of_eigenassay	SVD_pCMs_only2CTb	NoPrepr	SVD	12036	PRCT-Tx20_T200	N	Kept components	PRCT
Drug	T200_PCT	PRCT	Cell_line.Tx20_T200	Plate.99	FBLN1	0.75	0.00275908113960968	pearson	1	Ttest_pvalue	Coefficient_of_eigenassay	SVD_pCMs_only2CTb	NoPrepr	SVD	14748	PRCT-Tx20_T200	N	Kept components	PRCT
Drug	T200_PCT	PRCT	Cell_line.Tx20_T200	Plate.99	FBLN2	0.75	0.0166287152800266	pearson	1	Ttest_pvalue	Coefficient_of_eigenassay	SVD_pCMs_only2CTb	NoPrepr	SVD	13199	PRCT-Tx20_T200	N	Kept components	PRCT
Drug	T200_PCT	PRCT	Cell_line.Tx20_T200	Plate.99	FBLN5	0.75	-0.290580462331486	pearson	1	Ttest_pvalue	Coefficient_of_eigenassay	SVD_pCMs_only2CTb	NoPrepr	SVD	1279	PRCT-Tx20_T200	N	Kept components	PRCT
Drug	T200_PCT	PRCT	Cell_line.Tx20_T200	Plate.99	FBLN7	0.75	0.241470592939124	pearson	1	Ttest_pvalue	Coefficient_of_eigenassay	SVD_pCMs_only2CTb	NoPrepr	SVD	2123	PRCT-Tx20_T200	N	Kept components	PRCT
Drug	T200_PCT	PRCT	Cell_line.Tx20_T200	Plate.99	FBN1	0.75	-0.30008049298768	pearson	1	Ttest_pvalue	Coefficient_of_eigenassay	SVD_pCMs_only2CTb	NoPrepr	SVD	1155	PRCT-Tx20_T200	N	Kept components	PRCT
Drug	T200_PCT	PRCT	Cell_line.Tx20_T200	Plate.99	FBN2	0.75	-0.124987582105601	pearson	1	Ttest_pvalue	Coefficient_of_eigenassay	SVD_pCMs_only2CTb	NoPrepr	SVD	6251	PRCT-Tx20_T200	N	Kept components	PRCT
Drug	T200_PCT	PRCT	Cell_line.Tx20_T200	Plate.99	FBN3	0.75	0.112780932330143	pearson	1	Ttest_pvalue	Coefficient_of_eigenassay	SVD_pCMs_only2CTb	NoPrepr	SVD	6875	PRCT-Tx20_T200	N	Kept components	PRCT
Drug	T200_PCT	PRCT	Cell_line.Tx20_T200	Plate.99	FBP2	0.75	0.0439798479721584	pearson	1	Ttest_pvalue	Coefficient_of_eigenassay	SVD_pCMs_only2CTb	NoPrepr	SVD	11084	PRCT-Tx20_T200	N	Kept components	PRCT
Drug	T200_PCT	PRCT	Cell_line.Tx20_T200	Plate.99	FBRS	0.75	0.279366597290892	pearson	1	Ttest_pvalue	Coefficient_of_eigenassay	SVD_pCMs_only2CTb	NoPrepr	SVD	1432	PRCT-Tx20_T200	N	Kept components	PRCT
Drug	T200_PCT	PRCT	Cell_line.Tx20_T200	Plate.99	FBRSL1	0.75	0.21652422455228	pearson	1	Ttest_pvalue	Coefficient_of_eigenassay	SVD_pCMs_only2CTb	NoPrepr	SVD	2771	PRCT-Tx20_T200	N	Kept components	PRCT
Drug	T200_PCT	PRCT	Cell_line.Tx20_T200	Plate.99	FBXL12	0.75	-0.000615855601108732	pearson	1	Ttest_pvalue	Coefficient_of_eigenassay	SVD_pCMs_only2CTb	NoPrepr	SVD	15138	PRCT-Tx20_T200	N	Kept components	PRCT
Drug	T200_PCT	PRCT	Cell_line.Tx20_T200	Plate.99	FBXL13	0.75	0.131010706415553	pearson	1	Ttest_pvalue	Coefficient_of_eigenassay	SVD_pCMs_only2CTb	NoPrepr	SVD	5961	PRCT-Tx20_T200	N	Kept components	PRCT
Drug	T200_PCT	PRCT	Cell_line.Tx20_T200	Plate.99	FBXL14	0.75	0.240259658563871	pearson	1	Ttest_pvalue	Coefficient_of_eigenassay	SVD_pCMs_only2CTb	NoPrepr	SVD	2143	PRCT-Tx20_T200	N	Kept components	PRCT
Drug	T200_PCT	PRCT	Cell_line.Tx20_T200	Plate.99	FBXL15	0.75	0.399243565844035	pearson	1	Ttest_pvalue	Coefficient_of_eigenassay	SVD_pCMs_only2CTb	NoPrepr	SVD	401	PRCT-Tx20_T200	N	Kept components	PRCT
Drug	T200_PCT	PRCT	Cell_line.Tx20_T200	Plate.99	FBXL16	0.75	0.150182924582877	pearson	1	Ttest_pvalue	Coefficient_of_eigenassay	SVD_pCMs_only2CTb	NoPrepr	SVD	5150	PRCT-Tx20_T200	N	Kept components	PRCT
Drug	T200_PCT	PRCT	Cell_line.Tx20_T200	Plate.99	FBXL17	0.75	-0.151481571371688	pearson	1	Ttest_pvalue	Coefficient_of_eigenassay	SVD_pCMs_only2CTb	NoPrepr	SVD	5080	PRCT-Tx20_T200	N	Kept components	PRCT
Drug	T200_PCT	PRCT	Cell_line.Tx20_T200	Plate.99	FBXL18	0.75	0.25675384350345	pearson	1	Ttest_pvalue	Coefficient_of_eigenassay	SVD_pCMs_only2CTb	NoPrepr	SVD	1794	PRCT-Tx20_T200	N	Kept components	PRCT
Drug	T200_PCT	PRCT	Cell_line.Tx20_T200	Plate.99	FBXL19	0.75	0.262888438416704	pearson	1	Ttest_pvalue	Coefficient_of_eigenassay	SVD_pCMs_only2CTb	NoPrepr	SVD	1686	PRCT-Tx20_T200	N	Kept components	PRCT
Drug	T200_PCT	PRCT	Cell_line.Tx20_T200	Plate.99	FBXL2	0.75	-0.120799615479036	pearson	1	Ttest_pvalue	Coefficient_of_eigenassay	SVD_pCMs_only2CTb	NoPrepr	SVD	6444	PRCT-Tx20_T200	N	Kept components	PRCT
Drug	T200_PCT	PRCT	Cell_line.Tx20_T200	Plate.99	FBXL20	0.75	0.118580882370743	pearson	1	Ttest_pvalue	Coefficient_of_eigenassay	SVD_pCMs_only2CTb	NoPrepr	SVD	6577	PRCT-Tx20_T200	N	Kept components	PRCT
Drug	T200_PCT	PRCT	Cell_line.Tx20_T200	Plate.99	FBXL22	0.75	0.0647230292441185	pearson	1	Ttest_pvalue	Coefficient_of_eigenassay	SVD_pCMs_only2CTb	NoPrepr	SVD	9678	PRCT-Tx20_T200	N	Kept components	PRCT
Drug	T200_PCT	PRCT	Cell_line.Tx20_T200	Plate.99	FBXL3	0.75	-0.112609007491096	pearson	1	Ttest_pvalue	Coefficient_of_eigenassay	SVD_pCMs_only2CTb	NoPrepr	SVD	6882	PRCT-Tx20_T200	N	Kept components	PRCT
Drug	T200_PCT	PRCT	Cell_line.Tx20_T200	Plate.99	FBXL4	0.75	-0.0276666435381786	pearson	1	Ttest_pvalue	Coefficient_of_eigenassay	SVD_pCMs_only2CTb	NoPrepr	SVD	12311	PRCT-Tx20_T200	N	Kept components	PRCT
Drug	T200_PCT	PRCT	Cell_line.Tx20_T200	Plate.99	FBXL5	0.75	-0.201162417507311	pearson	1	Ttest_pvalue	Coefficient_of_eigenassay	SVD_pCMs_only2CTb	NoPrepr	SVD	3202	PRCT-Tx20_T200	N	Kept components	PRCT
Drug	T200_PCT	PRCT	Cell_line.Tx20_T200	Plate.99	FBXL6	0.75	0.0883836486897216	pearson	1	Ttest_pvalue	Coefficient_of_eigenassay	SVD_pCMs_only2CTb	NoPrepr	SVD	8208	PRCT-Tx20_T200	N	Kept components	PRCT
Drug	T200_PCT	PRCT	Cell_line.Tx20_T200	Plate.99	FBXL7	0.75	-0.00160185560580872	pearson	1	Ttest_pvalue	Coefficient_of_eigenassay	SVD_pCMs_only2CTb	NoPrepr	SVD	14942	PRCT-Tx20_T200	N	Kept components	PRCT
Drug	T200_PCT	PRCT	Cell_line.Tx20_T200	Plate.99	FBXL8	0.75	0.14215933205921	pearson	1	Ttest_pvalue	Coefficient_of_eigenassay	SVD_pCMs_only2CTb	NoPrepr	SVD	5469	PRCT-Tx20_T200	N	Kept components	PRCT
Drug	T200_PCT	PRCT	Cell_line.Tx20_T200	Plate.99	FBXO10	0.75	0.0938350668894029	pearson	1	Ttest_pvalue	Coefficient_of_eigenassay	SVD_pCMs_only2CTb	NoPrepr	SVD	7901	PRCT-Tx20_T200	N	Kept components	PRCT
Drug	T200_PCT	PRCT	Cell_line.Tx20_T200	Plate.99	FBXO11	0.75	-0.175178089822994	pearson	1	Ttest_pvalue	Coefficient_of_eigenassay	SVD_pCMs_only2CTb	NoPrepr	SVD	4086	PRCT-Tx20_T200	N	Kept components	PRCT
Drug	T200_PCT	PRCT	Cell_line.Tx20_T200	Plate.99	FBXO15	0.75	0.00901404032143648	pearson	1	Ttest_pvalue	Coefficient_of_eigenassay	SVD_pCMs_only2CTb	NoPrepr	SVD	13942	PRCT-Tx20_T200	N	Kept components	PRCT
Drug	T200_PCT	PRCT	Cell_line.Tx20_T200	Plate.99	FBXO16	0.75	-0.112613362779712	pearson	1	Ttest_pvalue	Coefficient_of_eigenassay	SVD_pCMs_only2CTb	NoPrepr	SVD	6881	PRCT-Tx20_T200	N	Kept components	PRCT
Drug	T200_PCT	PRCT	Cell_line.Tx20_T200	Plate.99	FBXO17	0.75	-0.0726332975454095	pearson	1	Ttest_pvalue	Coefficient_of_eigenassay	SVD_pCMs_only2CTb	NoPrepr	SVD	9160	PRCT-Tx20_T200	N	Kept components	PRCT
Drug	T200_PCT	PRCT	Cell_line.Tx20_T200	Plate.99	FBXO2	0.75	-0.167990706393596	pearson	1	Ttest_pvalue	Coefficient_of_eigenassay	SVD_pCMs_only2CTb	NoPrepr	SVD	4362	PRCT-Tx20_T200	N	Kept components	PRCT
Drug	T200_PCT	PRCT	Cell_line.Tx20_T200	Plate.99	FBXO21	0.75	-0.0799045293709673	pearson	1	Ttest_pvalue	Coefficient_of_eigenassay	SVD_pCMs_only2CTb	NoPrepr	SVD	8703	PRCT-Tx20_T200	N	Kept components	PRCT
Drug	T200_PCT	PRCT	Cell_line.Tx20_T200	Plate.99	FBXO22	0.75	-0.0818800675969439	pearson	1	Ttest_pvalue	Coefficient_of_eigenassay	SVD_pCMs_only2CTb	NoPrepr	SVD	8588	PRCT-Tx20_T200	N	Kept components	PRCT
Drug	T200_PCT	PRCT	Cell_line.Tx20_T200	Plate.99	FBXO24	0.75	0.0485888303223304	pearson	1	Ttest_pvalue	Coefficient_of_eigenassay	SVD_pCMs_only2CTb	NoPrepr	SVD	10748	PRCT-Tx20_T200	N	Kept components	PRCT
Drug	T200_PCT	PRCT	Cell_line.Tx20_T200	Plate.99	FBXO25	0.75	0.00646759431130943	pearson	1	Ttest_pvalue	Coefficient_of_eigenassay	SVD_pCMs_only2CTb	NoPrepr	SVD	14240	PRCT-Tx20_T200	N	Kept components	PRCT
Drug	T200_PCT	PRCT	Cell_line.Tx20_T200	Plate.99	FBXO27	0.75	-0.0525437841045251	pearson	1	Ttest_pvalue	Coefficient_of_eigenassay	SVD_pCMs_only2CTb	NoPrepr	SVD	10445	PRCT-Tx20_T200	N	Kept components	PRCT
Drug	T200_PCT	PRCT	Cell_line.Tx20_T200	Plate.99	FBXO28	0.75	-0.0434381453569335	pearson	1	Ttest_pvalue	Coefficient_of_eigenassay	SVD_pCMs_only2CTb	NoPrepr	SVD	11119	PRCT-Tx20_T200	N	Kept components	PRCT
Drug	T200_PCT	PRCT	Cell_line.Tx20_T200	Plate.99	FBXO3	0.75	-0.280071583424796	pearson	1	Ttest_pvalue	Coefficient_of_eigenassay	SVD_pCMs_only2CTb	NoPrepr	SVD	1422	PRCT-Tx20_T200	N	Kept components	PRCT
Drug	T200_PCT	PRCT	Cell_line.Tx20_T200	Plate.99	FBXO30	0.75	0.065000260865302	pearson	1	Ttest_pvalue	Coefficient_of_eigenassay	SVD_pCMs_only2CTb	NoPrepr	SVD	9666	PRCT-Tx20_T200	N	Kept components	PRCT
Drug	T200_PCT	PRCT	Cell_line.Tx20_T200	Plate.99	FBXO31	0.75	0.0967765350645931	pearson	1	Ttest_pvalue	Coefficient_of_eigenassay	SVD_pCMs_only2CTb	NoPrepr	SVD	7734	PRCT-Tx20_T200	N	Kept components	PRCT
Drug	T200_PCT	PRCT	Cell_line.Tx20_T200	Plate.99	FBXO32	0.75	-0.156846843162147	pearson	1	Ttest_pvalue	Coefficient_of_eigenassay	SVD_pCMs_only2CTb	NoPrepr	SVD	4840	PRCT-Tx20_T200	N	Kept components	PRCT
Drug	T200_PCT	PRCT	Cell_line.Tx20_T200	Plate.99	FBXO33	0.75	-0.155415860984921	pearson	1	Ttest_pvalue	Coefficient_of_eigenassay	SVD_pCMs_only2CTb	NoPrepr	SVD	4897	PRCT-Tx20_T200	N	Kept components	PRCT
Drug	T200_PCT	PRCT	Cell_line.Tx20_T200	Plate.99	FBXO34	0.75	-0.0264126138156962	pearson	1	Ttest_pvalue	Coefficient_of_eigenassay	SVD_pCMs_only2CTb	NoPrepr	SVD	12400	PRCT-Tx20_T200	N	Kept components	PRCT
Drug	T200_PCT	PRCT	Cell_line.Tx20_T200	Plate.99	FBXO36	0.75	-0.0181751111923261	pearson	1	Ttest_pvalue	Coefficient_of_eigenassay	SVD_pCMs_only2CTb	NoPrepr	SVD	13076	PRCT-Tx20_T200	N	Kept components	PRCT
Drug	T200_PCT	PRCT	Cell_line.Tx20_T200	Plate.99	FBXO38	0.75	-0.0521603155334715	pearson	1	Ttest_pvalue	Coefficient_of_eigenassay	SVD_pCMs_only2CTb	NoPrepr	SVD	10475	PRCT-Tx20_T200	N	Kept components	PRCT
Drug	T200_PCT	PRCT	Cell_line.Tx20_T200	Plate.99	FBXO4	0.75	-0.15443009072287	pearson	1	Ttest_pvalue	Coefficient_of_eigenassay	SVD_pCMs_only2CTb	NoPrepr	SVD	4942	PRCT-Tx20_T200	N	Kept components	PRCT
Drug	T200_PCT	PRCT	Cell_line.Tx20_T200	Plate.99	FBXO40	0.75	-0.299967248616239	pearson	1	Ttest_pvalue	Coefficient_of_eigenassay	SVD_pCMs_only2CTb	NoPrepr	SVD	1158	PRCT-Tx20_T200	N	Kept components	PRCT
Drug	T200_PCT	PRCT	Cell_line.Tx20_T200	Plate.99	FBXO41	0.75	0.238939388336538	pearson	1	Ttest_pvalue	Coefficient_of_eigenassay	SVD_pCMs_only2CTb	NoPrepr	SVD	2179	PRCT-Tx20_T200	N	Kept components	PRCT
Drug	T200_PCT	PRCT	Cell_line.Tx20_T200	Plate.99	FBXO42	0.75	0.028587768706246	pearson	1	Ttest_pvalue	Coefficient_of_eigenassay	SVD_pCMs_only2CTb	NoPrepr	SVD	12216	PRCT-Tx20_T200	N	Kept components	PRCT
Drug	T200_PCT	PRCT	Cell_line.Tx20_T200	Plate.99	FBXO43	0.75	0.0103145543997684	pearson	1	Ttest_pvalue	Coefficient_of_eigenassay	SVD_pCMs_only2CTb	NoPrepr	SVD	13817	PRCT-Tx20_T200	N	Kept components	PRCT
Drug	T200_PCT	PRCT	Cell_line.Tx20_T200	Plate.99	FBXO44	0.75	-0.0196347981683384	pearson	1	Ttest_pvalue	Coefficient_of_eigenassay	SVD_pCMs_only2CTb	NoPrepr	SVD	12941	PRCT-Tx20_T200	N	Kept components	PRCT
Drug	T200_PCT	PRCT	Cell_line.Tx20_T200	Plate.99	FBXO45	0.75	-0.135887569163236	pearson	1	Ttest_pvalue	Coefficient_of_eigenassay	SVD_pCMs_only2CTb	NoPrepr	SVD	5761	PRCT-Tx20_T200	N	Kept components	PRCT
Drug	T200_PCT	PRCT	Cell_line.Tx20_T200	Plate.99	FBXO46	0.75	0.123143242226553	pearson	1	Ttest_pvalue	Coefficient_of_eigenassay	SVD_pCMs_only2CTb	NoPrepr	SVD	6337	PRCT-Tx20_T200	N	Kept components	PRCT
Drug	T200_PCT	PRCT	Cell_line.Tx20_T200	Plate.99	FBXO48	0.75	-0.104674373469769	pearson	1	Ttest_pvalue	Coefficient_of_eigenassay	SVD_pCMs_only2CTb	NoPrepr	SVD	7305	PRCT-Tx20_T200	N	Kept components	PRCT
Drug	T200_PCT	PRCT	Cell_line.Tx20_T200	Plate.99	FBXO5	0.75	-0.148352517138859	pearson	1	Ttest_pvalue	Coefficient_of_eigenassay	SVD_pCMs_only2CTb	NoPrepr	SVD	5226	PRCT-Tx20_T200	N	Kept components	PRCT
Drug	T200_PCT	PRCT	Cell_line.Tx20_T200	Plate.99	FBXO6	0.75	0.0361339959114302	pearson	1	Ttest_pvalue	Coefficient_of_eigenassay	SVD_pCMs_only2CTb	NoPrepr	SVD	11654	PRCT-Tx20_T200	N	Kept components	PRCT
Drug	T200_PCT	PRCT	Cell_line.Tx20_T200	Plate.99	FBXO7	0.75	-0.166085095957948	pearson	1	Ttest_pvalue	Coefficient_of_eigenassay	SVD_pCMs_only2CTb	NoPrepr	SVD	4444	PRCT-Tx20_T200	N	Kept components	PRCT
Drug	T200_PCT	PRCT	Cell_line.Tx20_T200	Plate.99	FBXO8	0.75	-0.057941929774866	pearson	1	Ttest_pvalue	Coefficient_of_eigenassay	SVD_pCMs_only2CTb	NoPrepr	SVD	10099	PRCT-Tx20_T200	N	Kept components	PRCT
Drug	T200_PCT	PRCT	Cell_line.Tx20_T200	Plate.99	FBXO9	0.75	-0.227961596217123	pearson	1	Ttest_pvalue	Coefficient_of_eigenassay	SVD_pCMs_only2CTb	NoPrepr	SVD	2469	PRCT-Tx20_T200	N	Kept components	PRCT
Drug	T200_PCT	PRCT	Cell_line.Tx20_T200	Plate.99	FBXW11	0.75	-0.0982710398500393	pearson	1	Ttest_pvalue	Coefficient_of_eigenassay	SVD_pCMs_only2CTb	NoPrepr	SVD	7660	PRCT-Tx20_T200	N	Kept components	PRCT
Drug	T200_PCT	PRCT	Cell_line.Tx20_T200	Plate.99	FBXW2	0.75	-0.0921228047915366	pearson	1	Ttest_pvalue	Coefficient_of_eigenassay	SVD_pCMs_only2CTb	NoPrepr	SVD	7999	PRCT-Tx20_T200	N	Kept components	PRCT
Drug	T200_PCT	PRCT	Cell_line.Tx20_T200	Plate.99	FBXW4	0.75	0.140334159398287	pearson	1	Ttest_pvalue	Coefficient_of_eigenassay	SVD_pCMs_only2CTb	NoPrepr	SVD	5557	PRCT-Tx20_T200	N	Kept components	PRCT
Drug	T200_PCT	PRCT	Cell_line.Tx20_T200	Plate.99	FBXW5	0.75	0.139161032451824	pearson	1	Ttest_pvalue	Coefficient_of_eigenassay	SVD_pCMs_only2CTb	NoPrepr	SVD	5609	PRCT-Tx20_T200	N	Kept components	PRCT
Drug	T200_PCT	PRCT	Cell_line.Tx20_T200	Plate.99	FBXW7	0.75	-0.223516429867171	pearson	1	Ttest_pvalue	Coefficient_of_eigenassay	SVD_pCMs_only2CTb	NoPrepr	SVD	2572	PRCT-Tx20_T200	N	Kept components	PRCT
Drug	T200_PCT	PRCT	Cell_line.Tx20_T200	Plate.99	FBXW8	0.75	-0.177337107736426	pearson	1	Ttest_pvalue	Coefficient_of_eigenassay	SVD_pCMs_only2CTb	NoPrepr	SVD	4005	PRCT-Tx20_T200	N	Kept components	PRCT
Drug	T200_PCT	PRCT	Cell_line.Tx20_T200	Plate.99	FBXW9	0.75	0.215105772409703	pearson	1	Ttest_pvalue	Coefficient_of_eigenassay	SVD_pCMs_only2CTb	NoPrepr	SVD	2812	PRCT-Tx20_T200	N	Kept components	PRCT
Drug	T200_PCT	PRCT	Cell_line.Tx20_T200	Plate.99	FCF1	0.75	-0.185011071650134	pearson	1	Ttest_pvalue	Coefficient_of_eigenassay	SVD_pCMs_only2CTb	NoPrepr	SVD	3731	PRCT-Tx20_T200	N	Kept components	PRCT
Drug	T200_PCT	PRCT	Cell_line.Tx20_T200	Plate.99	FCGBP	0.75	0.194880058744881	pearson	1	Ttest_pvalue	Coefficient_of_eigenassay	SVD_pCMs_only2CTb	NoPrepr	SVD	3391	PRCT-Tx20_T200	N	Kept components	PRCT
Drug	T200_PCT	PRCT	Cell_line.Tx20_T200	Plate.99	FCGR2A	0.75	-0.0438321526568629	pearson	1	Ttest_pvalue	Coefficient_of_eigenassay	SVD_pCMs_only2CTb	NoPrepr	SVD	11089	PRCT-Tx20_T200	N	Kept components	PRCT
Drug	T200_PCT	PRCT	Cell_line.Tx20_T200	Plate.99	FCGRT	0.75	0.0446843537387875	pearson	1	Ttest_pvalue	Coefficient_of_eigenassay	SVD_pCMs_only2CTb	NoPrepr	SVD	11025	PRCT-Tx20_T200	N	Kept components	PRCT
Drug	T200_PCT	PRCT	Cell_line.Tx20_T200	Plate.99	FCHO1	0.75	-0.0414437231675807	pearson	1	Ttest_pvalue	Coefficient_of_eigenassay	SVD_pCMs_only2CTb	NoPrepr	SVD	11269	PRCT-Tx20_T200	N	Kept components	PRCT
Drug	T200_PCT	PRCT	Cell_line.Tx20_T200	Plate.99	FCHO2	0.75	-0.0445682803964584	pearson	1	Ttest_pvalue	Coefficient_of_eigenassay	SVD_pCMs_only2CTb	NoPrepr	SVD	11033	PRCT-Tx20_T200	N	Kept components	PRCT
Drug	T200_PCT	PRCT	Cell_line.Tx20_T200	Plate.99	FCHSD1	0.75	0.191618879873858	pearson	1	Ttest_pvalue	Coefficient_of_eigenassay	SVD_pCMs_only2CTb	NoPrepr	SVD	3497	PRCT-Tx20_T200	N	Kept components	PRCT
Drug	T200_PCT	PRCT	Cell_line.Tx20_T200	Plate.99	FCHSD2	0.75	-0.0583087495666323	pearson	1	Ttest_pvalue	Coefficient_of_eigenassay	SVD_pCMs_only2CTb	NoPrepr	SVD	10075	PRCT-Tx20_T200	N	Kept components	PRCT
Drug	T200_PCT	PRCT	Cell_line.Tx20_T200	Plate.99	FCMR	0.75	0.11865590813698	pearson	1	Ttest_pvalue	Coefficient_of_eigenassay	SVD_pCMs_only2CTb	NoPrepr	SVD	6574	PRCT-Tx20_T200	N	Kept components	PRCT
Drug	T200_PCT	PRCT	Cell_line.Tx20_T200	Plate.99	FCRLB	0.75	-0.00621158356071998	pearson	1	Ttest_pvalue	Coefficient_of_eigenassay	SVD_pCMs_only2CTb	NoPrepr	SVD	14269	PRCT-Tx20_T200	N	Kept components	PRCT
Drug	T200_PCT	PRCT	Cell_line.Tx20_T200	Plate.99	FDFT1	0.75	-0.160186794812877	pearson	1	Ttest_pvalue	Coefficient_of_eigenassay	SVD_pCMs_only2CTb	NoPrepr	SVD	4696	PRCT-Tx20_T200	N	Kept components	PRCT
Drug	T200_PCT	PRCT	Cell_line.Tx20_T200	Plate.99	FDPS	0.75	-0.109673683259033	pearson	1	Ttest_pvalue	Coefficient_of_eigenassay	SVD_pCMs_only2CTb	NoPrepr	SVD	7049	PRCT-Tx20_T200	N	Kept components	PRCT
Drug	T200_PCT	PRCT	Cell_line.Tx20_T200	Plate.99	FDX1	0.75	-0.255798738122652	pearson	1	Ttest_pvalue	Coefficient_of_eigenassay	SVD_pCMs_only2CTb	NoPrepr	SVD	1810	PRCT-Tx20_T200	N	Kept components	PRCT
Drug	T200_PCT	PRCT	Cell_line.Tx20_T200	Plate.99	FDX2	0.75	0.269402679434563	pearson	1	Ttest_pvalue	Coefficient_of_eigenassay	SVD_pCMs_only2CTb	NoPrepr	SVD	1561	PRCT-Tx20_T200	N	Kept components	PRCT
Drug	T200_PCT	PRCT	Cell_line.Tx20_T200	Plate.99	FDXACB1	0.75	-0.0513174011392648	pearson	1	Ttest_pvalue	Coefficient_of_eigenassay	SVD_pCMs_only2CTb	NoPrepr	SVD	10549	PRCT-Tx20_T200	N	Kept components	PRCT
Drug	T200_PCT	PRCT	Cell_line.Tx20_T200	Plate.99	FDXR	0.75	0.282680080917542	pearson	1	Ttest_pvalue	Coefficient_of_eigenassay	SVD_pCMs_only2CTb	NoPrepr	SVD	1388	PRCT-Tx20_T200	N	Kept components	PRCT
Drug	T200_PCT	PRCT	Cell_line.Tx20_T200	Plate.99	FECH	0.75	-0.143744195907668	pearson	1	Ttest_pvalue	Coefficient_of_eigenassay	SVD_pCMs_only2CTb	NoPrepr	SVD	5401	PRCT-Tx20_T200	N	Kept components	PRCT
Drug	T200_PCT	PRCT	Cell_line.Tx20_T200	Plate.99	FEM1A	0.75	0.0483056016541746	pearson	1	Ttest_pvalue	Coefficient_of_eigenassay	SVD_pCMs_only2CTb	NoPrepr	SVD	10772	PRCT-Tx20_T200	N	Kept components	PRCT
Drug	T200_PCT	PRCT	Cell_line.Tx20_T200	Plate.99	FEM1B	0.75	-0.110706064725697	pearson	1	Ttest_pvalue	Coefficient_of_eigenassay	SVD_pCMs_only2CTb	NoPrepr	SVD	6991	PRCT-Tx20_T200	N	Kept components	PRCT
Drug	T200_PCT	PRCT	Cell_line.Tx20_T200	Plate.99	FEM1C	0.75	-0.15064590950677	pearson	1	Ttest_pvalue	Coefficient_of_eigenassay	SVD_pCMs_only2CTb	NoPrepr	SVD	5126	PRCT-Tx20_T200	N	Kept components	PRCT
Drug	T200_PCT	PRCT	Cell_line.Tx20_T200	Plate.99	FEN1	0.75	-0.129436098275932	pearson	1	Ttest_pvalue	Coefficient_of_eigenassay	SVD_pCMs_only2CTb	NoPrepr	SVD	6035	PRCT-Tx20_T200	N	Kept components	PRCT
Drug	T200_PCT	PRCT	Cell_line.Tx20_T200	Plate.99	FER	0.75	0.0196793572875845	pearson	1	Ttest_pvalue	Coefficient_of_eigenassay	SVD_pCMs_only2CTb	NoPrepr	SVD	12939	PRCT-Tx20_T200	N	Kept components	PRCT
Drug	T200_PCT	PRCT	Cell_line.Tx20_T200	Plate.99	FER1L5	0.75	0.169544144654696	pearson	1	Ttest_pvalue	Coefficient_of_eigenassay	SVD_pCMs_only2CTb	NoPrepr	SVD	4299	PRCT-Tx20_T200	N	Kept components	PRCT
Drug	T200_PCT	PRCT	Cell_line.Tx20_T200	Plate.99	FER1L6	0.75	0.0107644674407973	pearson	1	Ttest_pvalue	Coefficient_of_eigenassay	SVD_pCMs_only2CTb	NoPrepr	SVD	13772	PRCT-Tx20_T200	N	Kept components	PRCT
Drug	T200_PCT	PRCT	Cell_line.Tx20_T200	Plate.99	FERD3L	0.75	0.0106774964713266	pearson	1	Ttest_pvalue	Coefficient_of_eigenassay	SVD_pCMs_only2CTb	NoPrepr	SVD	13783	PRCT-Tx20_T200	N	Kept components	PRCT
Drug	T200_PCT	PRCT	Cell_line.Tx20_T200	Plate.99	FERMT1	0.75	-0.0435076602094292	pearson	1	Ttest_pvalue	Coefficient_of_eigenassay	SVD_pCMs_only2CTb	NoPrepr	SVD	11117	PRCT-Tx20_T200	N	Kept components	PRCT
Drug	T200_PCT	PRCT	Cell_line.Tx20_T200	Plate.99	FERMT2	0.75	-0.139144446856001	pearson	1	Ttest_pvalue	Coefficient_of_eigenassay	SVD_pCMs_only2CTb	NoPrepr	SVD	5610	PRCT-Tx20_T200	N	Kept components	PRCT
Drug	T200_PCT	PRCT	Cell_line.Tx20_T200	Plate.99	FERMT3	0.75	0.228126199341447	pearson	1	Ttest_pvalue	Coefficient_of_eigenassay	SVD_pCMs_only2CTb	NoPrepr	SVD	2463	PRCT-Tx20_T200	N	Kept components	PRCT
Drug	T200_PCT	PRCT	Cell_line.Tx20_T200	Plate.99	FES	0.75	0.000807161608905298	pearson	1	Ttest_pvalue	Coefficient_of_eigenassay	SVD_pCMs_only2CTb	NoPrepr	SVD	15096	PRCT-Tx20_T200	N	Kept components	PRCT
Drug	T200_PCT	PRCT	Cell_line.Tx20_T200	Plate.99	FEV	0.75	0.253473959248507	pearson	1	Ttest_pvalue	Coefficient_of_eigenassay	SVD_pCMs_only2CTb	NoPrepr	SVD	1851	PRCT-Tx20_T200	N	Kept components	PRCT
Drug	T200_PCT	PRCT	Cell_line.Tx20_T200	Plate.99	FEZ1	0.75	0.0220937595937545	pearson	1	Ttest_pvalue	Coefficient_of_eigenassay	SVD_pCMs_only2CTb	NoPrepr	SVD	12730	PRCT-Tx20_T200	N	Kept components	PRCT
Drug	T200_PCT	PRCT	Cell_line.Tx20_T200	Plate.99	FEZ2	0.75	-0.173795579250608	pearson	1	Ttest_pvalue	Coefficient_of_eigenassay	SVD_pCMs_only2CTb	NoPrepr	SVD	4133	PRCT-Tx20_T200	N	Kept components	PRCT
Drug	T200_PCT	PRCT	Cell_line.Tx20_T200	Plate.99	FEZF1	0.75	-0.000399006097362469	pearson	1	Ttest_pvalue	Coefficient_of_eigenassay	SVD_pCMs_only2CTb	NoPrepr	SVD	15206	PRCT-Tx20_T200	N	Kept components	PRCT
Drug	T200_PCT	PRCT	Cell_line.Tx20_T200	Plate.99	FEZF2	0.75	-0.00208124035895379	pearson	1	Ttest_pvalue	Coefficient_of_eigenassay	SVD_pCMs_only2CTb	NoPrepr	SVD	14854	PRCT-Tx20_T200	N	Kept components	PRCT
Drug	T200_PCT	PRCT	Cell_line.Tx20_T200	Plate.99	FGD1	0.75	0.155339468295499	pearson	1	Ttest_pvalue	Coefficient_of_eigenassay	SVD_pCMs_only2CTb	NoPrepr	SVD	4898	PRCT-Tx20_T200	N	Kept components	PRCT
Drug	T200_PCT	PRCT	Cell_line.Tx20_T200	Plate.99	FGD3	0.75	0.00058833057731564	pearson	1	Ttest_pvalue	Coefficient_of_eigenassay	SVD_pCMs_only2CTb	NoPrepr	SVD	15151	PRCT-Tx20_T200	N	Kept components	PRCT
Drug	T200_PCT	PRCT	Cell_line.Tx20_T200	Plate.99	FGD4	0.75	0.0922009518954007	pearson	1	Ttest_pvalue	Coefficient_of_eigenassay	SVD_pCMs_only2CTb	NoPrepr	SVD	7997	PRCT-Tx20_T200	N	Kept components	PRCT
Drug	T200_PCT	PRCT	Cell_line.Tx20_T200	Plate.99	FGD5	0.75	0.136024290027284	pearson	1	Ttest_pvalue	Coefficient_of_eigenassay	SVD_pCMs_only2CTb	NoPrepr	SVD	5754	PRCT-Tx20_T200	N	Kept components	PRCT
Drug	T200_PCT	PRCT	Cell_line.Tx20_T200	Plate.99	FGD6	0.75	0.0510515917258199	pearson	1	Ttest_pvalue	Coefficient_of_eigenassay	SVD_pCMs_only2CTb	NoPrepr	SVD	10569	PRCT-Tx20_T200	N	Kept components	PRCT
Drug	T200_PCT	PRCT	Cell_line.Tx20_T200	Plate.99	FGF1	0.75	-0.472579047948002	pearson	1	Ttest_pvalue	Coefficient_of_eigenassay	SVD_pCMs_only2CTb	NoPrepr	SVD	195	PRCT-Tx20_T200	N	Kept components	PRCT
Drug	T200_PCT	PRCT	Cell_line.Tx20_T200	Plate.99	FGF10	0.75	-0.477627887629021	pearson	1	Ttest_pvalue	Coefficient_of_eigenassay	SVD_pCMs_only2CTb	NoPrepr	SVD	190	PRCT-Tx20_T200	N	Kept components	PRCT
Drug	T200_PCT	PRCT	Cell_line.Tx20_T200	Plate.99	FGF11	0.75	-0.477754788599961	pearson	1	Ttest_pvalue	Coefficient_of_eigenassay	SVD_pCMs_only2CTb	NoPrepr	SVD	188	PRCT-Tx20_T200	N	Kept components	PRCT
Drug	T200_PCT	PRCT	Cell_line.Tx20_T200	Plate.99	FGF12	0.75	-0.490941959147617	pearson	1	Ttest_pvalue	Coefficient_of_eigenassay	SVD_pCMs_only2CTb	NoPrepr	SVD	163	PRCT-Tx20_T200	N	Kept components	PRCT
Drug	T200_PCT	PRCT	Cell_line.Tx20_T200	Plate.99	FGF13	0.75	-0.207116884015698	pearson	1	Ttest_pvalue	Coefficient_of_eigenassay	SVD_pCMs_only2CTb	NoPrepr	SVD	3030	PRCT-Tx20_T200	N	Kept components	PRCT
Drug	T200_PCT	PRCT	Cell_line.Tx20_T200	Plate.99	FGF14	0.75	0.035281992445285	pearson	1	Ttest_pvalue	Coefficient_of_eigenassay	SVD_pCMs_only2CTb	NoPrepr	SVD	11711	PRCT-Tx20_T200	N	Kept components	PRCT
Drug	T200_PCT	PRCT	Cell_line.Tx20_T200	Plate.99	FGF17	0.75	0.0750561948238954	pearson	1	Ttest_pvalue	Coefficient_of_eigenassay	SVD_pCMs_only2CTb	NoPrepr	SVD	9023	PRCT-Tx20_T200	N	Kept components	PRCT
Drug	T200_PCT	PRCT	Cell_line.Tx20_T200	Plate.99	FGF18	0.75	-0.246168119384791	pearson	1	Ttest_pvalue	Coefficient_of_eigenassay	SVD_pCMs_only2CTb	NoPrepr	SVD	2019	PRCT-Tx20_T200	N	Kept components	PRCT
Drug	T200_PCT	PRCT	Cell_line.Tx20_T200	Plate.99	FGF19	0.75	0.0721231404663252	pearson	1	Ttest_pvalue	Coefficient_of_eigenassay	SVD_pCMs_only2CTb	NoPrepr	SVD	9199	PRCT-Tx20_T200	N	Kept components	PRCT
Drug	T200_PCT	PRCT	Cell_line.Tx20_T200	Plate.99	FGF2	0.75	-0.0141266771153935	pearson	1	Ttest_pvalue	Coefficient_of_eigenassay	SVD_pCMs_only2CTb	NoPrepr	SVD	13451	PRCT-Tx20_T200	N	Kept components	PRCT
Drug	T200_PCT	PRCT	Cell_line.Tx20_T200	Plate.99	FGF3	0.75	-0.00199093243893602	pearson	1	Ttest_pvalue	Coefficient_of_eigenassay	SVD_pCMs_only2CTb	NoPrepr	SVD	14870	PRCT-Tx20_T200	N	Kept components	PRCT
Drug	T200_PCT	PRCT	Cell_line.Tx20_T200	Plate.99	FGF5	0.75	-0.0349458489354235	pearson	1	Ttest_pvalue	Coefficient_of_eigenassay	SVD_pCMs_only2CTb	NoPrepr	SVD	11733	PRCT-Tx20_T200	N	Kept components	PRCT
Drug	T200_PCT	PRCT	Cell_line.Tx20_T200	Plate.99	FGF7	0.75	-0.0170567298917752	pearson	1	Ttest_pvalue	Coefficient_of_eigenassay	SVD_pCMs_only2CTb	NoPrepr	SVD	13160	PRCT-Tx20_T200	N	Kept components	PRCT
Drug	T200_PCT	PRCT	Cell_line.Tx20_T200	Plate.99	FGF8	0.75	-0.00326452778049703	pearson	1	Ttest_pvalue	Coefficient_of_eigenassay	SVD_pCMs_only2CTb	NoPrepr	SVD	14675	PRCT-Tx20_T200	N	Kept components	PRCT
Drug	T200_PCT	PRCT	Cell_line.Tx20_T200	Plate.99	FGF9	0.75	-0.199541882314727	pearson	1	Ttest_pvalue	Coefficient_of_eigenassay	SVD_pCMs_only2CTb	NoPrepr	SVD	3256	PRCT-Tx20_T200	N	Kept components	PRCT
Drug	T200_PCT	PRCT	Cell_line.Tx20_T200	Plate.99	FGFBP3	0.75	0.133365165595455	pearson	1	Ttest_pvalue	Coefficient_of_eigenassay	SVD_pCMs_only2CTb	NoPrepr	SVD	5858	PRCT-Tx20_T200	N	Kept components	PRCT
Drug	T200_PCT	PRCT	Cell_line.Tx20_T200	Plate.99	FGFR1	0.75	0.105474806136357	pearson	1	Ttest_pvalue	Coefficient_of_eigenassay	SVD_pCMs_only2CTb	NoPrepr	SVD	7264	PRCT-Tx20_T200	N	Kept components	PRCT
Drug	T200_PCT	PRCT	Cell_line.Tx20_T200	Plate.99	FGFR1OP	0.75	-0.190177028326519	pearson	1	Ttest_pvalue	Coefficient_of_eigenassay	SVD_pCMs_only2CTb	NoPrepr	SVD	3540	PRCT-Tx20_T200	N	Kept components	PRCT
Drug	T200_PCT	PRCT	Cell_line.Tx20_T200	Plate.99	FGFR1OP2	0.75	-0.16872076949124	pearson	1	Ttest_pvalue	Coefficient_of_eigenassay	SVD_pCMs_only2CTb	NoPrepr	SVD	4334	PRCT-Tx20_T200	N	Kept components	PRCT
Drug	T200_PCT	PRCT	Cell_line.Tx20_T200	Plate.99	FGFR2	0.75	0.0927894598113895	pearson	1	Ttest_pvalue	Coefficient_of_eigenassay	SVD_pCMs_only2CTb	NoPrepr	SVD	7964	PRCT-Tx20_T200	N	Kept components	PRCT
Drug	T200_PCT	PRCT	Cell_line.Tx20_T200	Plate.99	FGFR3	0.75	-0.0658310841974921	pearson	1	Ttest_pvalue	Coefficient_of_eigenassay	SVD_pCMs_only2CTb	NoPrepr	SVD	9616	PRCT-Tx20_T200	N	Kept components	PRCT
Drug	T200_PCT	PRCT	Cell_line.Tx20_T200	Plate.99	FGFR4	0.75	-0.00185824864224816	pearson	1	Ttest_pvalue	Coefficient_of_eigenassay	SVD_pCMs_only2CTb	NoPrepr	SVD	14894	PRCT-Tx20_T200	N	Kept components	PRCT
Drug	T200_PCT	PRCT	Cell_line.Tx20_T200	Plate.99	FGFRL1	0.75	0.141762209204705	pearson	1	Ttest_pvalue	Coefficient_of_eigenassay	SVD_pCMs_only2CTb	NoPrepr	SVD	5487	PRCT-Tx20_T200	N	Kept components	PRCT
Drug	T200_PCT	PRCT	Cell_line.Tx20_T200	Plate.99	FGG	0.75	-0.00028108755431559	pearson	1	Ttest_pvalue	Coefficient_of_eigenassay	SVD_pCMs_only2CTb	NoPrepr	SVD	15235	PRCT-Tx20_T200	N	Kept components	PRCT
Drug	T200_PCT	PRCT	Cell_line.Tx20_T200	Plate.99	FGGY	0.75	-0.0181904094637449	pearson	1	Ttest_pvalue	Coefficient_of_eigenassay	SVD_pCMs_only2CTb	NoPrepr	SVD	13072	PRCT-Tx20_T200	N	Kept components	PRCT
Drug	T200_PCT	PRCT	Cell_line.Tx20_T200	Plate.99	FGL2	0.75	-0.107411769654973	pearson	1	Ttest_pvalue	Coefficient_of_eigenassay	SVD_pCMs_only2CTb	NoPrepr	SVD	7162	PRCT-Tx20_T200	N	Kept components	PRCT
Drug	T200_PCT	PRCT	Cell_line.Tx20_T200	Plate.99	FH	0.75	-0.239347443881615	pearson	1	Ttest_pvalue	Coefficient_of_eigenassay	SVD_pCMs_only2CTb	NoPrepr	SVD	2169	PRCT-Tx20_T200	N	Kept components	PRCT
Drug	T200_PCT	PRCT	Cell_line.Tx20_T200	Plate.99	FHAD1	0.75	0.0519418779988908	pearson	1	Ttest_pvalue	Coefficient_of_eigenassay	SVD_pCMs_only2CTb	NoPrepr	SVD	10499	PRCT-Tx20_T200	N	Kept components	PRCT
Drug	T200_PCT	PRCT	Cell_line.Tx20_T200	Plate.99	FHDC1	0.75	-0.00448062688489906	pearson	1	Ttest_pvalue	Coefficient_of_eigenassay	SVD_pCMs_only2CTb	NoPrepr	SVD	14492	PRCT-Tx20_T200	N	Kept components	PRCT
Drug	T200_PCT	PRCT	Cell_line.Tx20_T200	Plate.99	FHIT	0.75	-0.0464886499547844	pearson	1	Ttest_pvalue	Coefficient_of_eigenassay	SVD_pCMs_only2CTb	NoPrepr	SVD	10894	PRCT-Tx20_T200	N	Kept components	PRCT
Drug	T200_PCT	PRCT	Cell_line.Tx20_T200	Plate.99	FHL1	0.75	-0.170279571538814	pearson	1	Ttest_pvalue	Coefficient_of_eigenassay	SVD_pCMs_only2CTb	NoPrepr	SVD	4264	PRCT-Tx20_T200	N	Kept components	PRCT
Drug	T200_PCT	PRCT	Cell_line.Tx20_T200	Plate.99	FHL2	0.75	-0.326966288342987	pearson	1	Ttest_pvalue	Coefficient_of_eigenassay	SVD_pCMs_only2CTb	NoPrepr	SVD	883	PRCT-Tx20_T200	N	Kept components	PRCT
Drug	T200_PCT	PRCT	Cell_line.Tx20_T200	Plate.99	FHL3	0.75	0.109916452453983	pearson	1	Ttest_pvalue	Coefficient_of_eigenassay	SVD_pCMs_only2CTb	NoPrepr	SVD	7035	PRCT-Tx20_T200	N	Kept components	PRCT
Drug	T200_PCT	PRCT	Cell_line.Tx20_T200	Plate.99	FHOD1	0.75	0.102873684641663	pearson	1	Ttest_pvalue	Coefficient_of_eigenassay	SVD_pCMs_only2CTb	NoPrepr	SVD	7401	PRCT-Tx20_T200	N	Kept components	PRCT
Drug	T200_PCT	PRCT	Cell_line.Tx20_T200	Plate.99	FHOD3	0.75	0.187352005456255	pearson	1	Ttest_pvalue	Coefficient_of_eigenassay	SVD_pCMs_only2CTb	NoPrepr	SVD	3641	PRCT-Tx20_T200	N	Kept components	PRCT
Drug	T200_PCT	PRCT	Cell_line.Tx20_T200	Plate.99	FIBCD1	0.75	0.317273792478993	pearson	1	Ttest_pvalue	Coefficient_of_eigenassay	SVD_pCMs_only2CTb	NoPrepr	SVD	969	PRCT-Tx20_T200	N	Kept components	PRCT
Drug	T200_PCT	PRCT	Cell_line.Tx20_T200	Plate.99	FIBIN	0.75	-0.0611463486276856	pearson	1	Ttest_pvalue	Coefficient_of_eigenassay	SVD_pCMs_only2CTb	NoPrepr	SVD	9900	PRCT-Tx20_T200	N	Kept components	PRCT
Drug	T200_PCT	PRCT	Cell_line.Tx20_T200	Plate.99	FIBP	0.75	0.129168664738561	pearson	1	Ttest_pvalue	Coefficient_of_eigenassay	SVD_pCMs_only2CTb	NoPrepr	SVD	6048	PRCT-Tx20_T200	N	Kept components	PRCT
Drug	T200_PCT	PRCT	Cell_line.Tx20_T200	Plate.99	FICD	0.75	0.114588936154274	pearson	1	Ttest_pvalue	Coefficient_of_eigenassay	SVD_pCMs_only2CTb	NoPrepr	SVD	6780	PRCT-Tx20_T200	N	Kept components	PRCT
Drug	T200_PCT	PRCT	Cell_line.Tx20_T200	Plate.99	FIG4	0.75	-0.0827031558663854	pearson	1	Ttest_pvalue	Coefficient_of_eigenassay	SVD_pCMs_only2CTb	NoPrepr	SVD	8534	PRCT-Tx20_T200	N	Kept components	PRCT
Drug	T200_PCT	PRCT	Cell_line.Tx20_T200	Plate.99	FIGN	0.75	-0.0526745814318079	pearson	1	Ttest_pvalue	Coefficient_of_eigenassay	SVD_pCMs_only2CTb	NoPrepr	SVD	10439	PRCT-Tx20_T200	N	Kept components	PRCT
Drug	T200_PCT	PRCT	Cell_line.Tx20_T200	Plate.99	FIGNL1	0.75	-0.101921129374472	pearson	1	Ttest_pvalue	Coefficient_of_eigenassay	SVD_pCMs_only2CTb	NoPrepr	SVD	7456	PRCT-Tx20_T200	N	Kept components	PRCT
Drug	T200_PCT	PRCT	Cell_line.Tx20_T200	Plate.99	FIGNL2	0.75	0.0378406582441081	pearson	1	Ttest_pvalue	Coefficient_of_eigenassay	SVD_pCMs_only2CTb	NoPrepr	SVD	11526	PRCT-Tx20_T200	N	Kept components	PRCT
Drug	T200_PCT	PRCT	Cell_line.Tx20_T200	Plate.99	FILIP1	0.75	-0.286637747564919	pearson	1	Ttest_pvalue	Coefficient_of_eigenassay	SVD_pCMs_only2CTb	NoPrepr	SVD	1319	PRCT-Tx20_T200	N	Kept components	PRCT
Drug	T200_PCT	PRCT	Cell_line.Tx20_T200	Plate.99	FILIP1L	0.75	-0.211349389531086	pearson	1	Ttest_pvalue	Coefficient_of_eigenassay	SVD_pCMs_only2CTb	NoPrepr	SVD	2914	PRCT-Tx20_T200	N	Kept components	PRCT
Drug	T200_PCT	PRCT	Cell_line.Tx20_T200	Plate.99	FIP1L1	0.75	-0.0562790289267881	pearson	1	Ttest_pvalue	Coefficient_of_eigenassay	SVD_pCMs_only2CTb	NoPrepr	SVD	10200	PRCT-Tx20_T200	N	Kept components	PRCT
Drug	T200_PCT	PRCT	Cell_line.Tx20_T200	Plate.99	FIS1	0.75	-0.00699859378000109	pearson	1	Ttest_pvalue	Coefficient_of_eigenassay	SVD_pCMs_only2CTb	NoPrepr	SVD	14174	PRCT-Tx20_T200	N	Kept components	PRCT
Drug	T200_PCT	PRCT	Cell_line.Tx20_T200	Plate.99	FITM1	0.75	0.105604451952971	pearson	1	Ttest_pvalue	Coefficient_of_eigenassay	SVD_pCMs_only2CTb	NoPrepr	SVD	7258	PRCT-Tx20_T200	N	Kept components	PRCT
Drug	T200_PCT	PRCT	Cell_line.Tx20_T200	Plate.99	FITM2	0.75	0.0952833112429058	pearson	1	Ttest_pvalue	Coefficient_of_eigenassay	SVD_pCMs_only2CTb	NoPrepr	SVD	7825	PRCT-Tx20_T200	N	Kept components	PRCT
Drug	T200_PCT	PRCT	Cell_line.Tx20_T200	Plate.99	FIZ1	0.75	0.0934952491749432	pearson	1	Ttest_pvalue	Coefficient_of_eigenassay	SVD_pCMs_only2CTb	NoPrepr	SVD	7924	PRCT-Tx20_T200	N	Kept components	PRCT
Drug	T200_PCT	PRCT	Cell_line.Tx20_T200	Plate.99	FJX1	0.75	0.0274361528076819	pearson	1	Ttest_pvalue	Coefficient_of_eigenassay	SVD_pCMs_only2CTb	NoPrepr	SVD	12329	PRCT-Tx20_T200	N	Kept components	PRCT
Drug	T200_PCT	PRCT	Cell_line.Tx20_T200	Plate.99	FKBP10	0.75	-0.00258805597341601	pearson	1	Ttest_pvalue	Coefficient_of_eigenassay	SVD_pCMs_only2CTb	NoPrepr	SVD	14767	PRCT-Tx20_T200	N	Kept components	PRCT
Drug	T200_PCT	PRCT	Cell_line.Tx20_T200	Plate.99	FKBP11	0.75	0.0615828446294421	pearson	1	Ttest_pvalue	Coefficient_of_eigenassay	SVD_pCMs_only2CTb	NoPrepr	SVD	9883	PRCT-Tx20_T200	N	Kept components	PRCT
Drug	T200_PCT	PRCT	Cell_line.Tx20_T200	Plate.99	FKBP14	0.75	-0.124227723649876	pearson	1	Ttest_pvalue	Coefficient_of_eigenassay	SVD_pCMs_only2CTb	NoPrepr	SVD	6286	PRCT-Tx20_T200	N	Kept components	PRCT
Drug	T200_PCT	PRCT	Cell_line.Tx20_T200	Plate.99	FKBP15	0.75	-0.00719632787844845	pearson	1	Ttest_pvalue	Coefficient_of_eigenassay	SVD_pCMs_only2CTb	NoPrepr	SVD	14146	PRCT-Tx20_T200	N	Kept components	PRCT
Drug	T200_PCT	PRCT	Cell_line.Tx20_T200	Plate.99	FKBP1A	0.75	-0.15484731412182	pearson	1	Ttest_pvalue	Coefficient_of_eigenassay	SVD_pCMs_only2CTb	NoPrepr	SVD	4919	PRCT-Tx20_T200	N	Kept components	PRCT
Drug	T200_PCT	PRCT	Cell_line.Tx20_T200	Plate.99	FKBP1B	0.75	-0.0726031940511633	pearson	1	Ttest_pvalue	Coefficient_of_eigenassay	SVD_pCMs_only2CTb	NoPrepr	SVD	9161	PRCT-Tx20_T200	N	Kept components	PRCT
Drug	T200_PCT	PRCT	Cell_line.Tx20_T200	Plate.99	FKBP2	0.75	0.0632828865792373	pearson	1	Ttest_pvalue	Coefficient_of_eigenassay	SVD_pCMs_only2CTb	NoPrepr	SVD	9767	PRCT-Tx20_T200	N	Kept components	PRCT
Drug	T200_PCT	PRCT	Cell_line.Tx20_T200	Plate.99	FKBP3	0.75	-0.355273260471026	pearson	1	Ttest_pvalue	Coefficient_of_eigenassay	SVD_pCMs_only2CTb	NoPrepr	SVD	655	PRCT-Tx20_T200	N	Kept components	PRCT
Drug	T200_PCT	PRCT	Cell_line.Tx20_T200	Plate.99	FKBP4	0.75	0.0112805630851199	pearson	1	Ttest_pvalue	Coefficient_of_eigenassay	SVD_pCMs_only2CTb	NoPrepr	SVD	13722	PRCT-Tx20_T200	N	Kept components	PRCT
Drug	T200_PCT	PRCT	Cell_line.Tx20_T200	Plate.99	FKBP5	0.75	-0.495116711578061	pearson	1	Ttest_pvalue	Coefficient_of_eigenassay	SVD_pCMs_only2CTb	NoPrepr	SVD	156	PRCT-Tx20_T200	N	Kept components	PRCT
Drug	T200_PCT	PRCT	Cell_line.Tx20_T200	Plate.99	FKBP7	0.75	-0.270101980223977	pearson	1	Ttest_pvalue	Coefficient_of_eigenassay	SVD_pCMs_only2CTb	NoPrepr	SVD	1554	PRCT-Tx20_T200	N	Kept components	PRCT
Drug	T200_PCT	PRCT	Cell_line.Tx20_T200	Plate.99	FKBP8	0.75	0.262566534679448	pearson	1	Ttest_pvalue	Coefficient_of_eigenassay	SVD_pCMs_only2CTb	NoPrepr	SVD	1690	PRCT-Tx20_T200	N	Kept components	PRCT
Drug	T200_PCT	PRCT	Cell_line.Tx20_T200	Plate.99	FKBP9	0.75	-0.0459388565848073	pearson	1	Ttest_pvalue	Coefficient_of_eigenassay	SVD_pCMs_only2CTb	NoPrepr	SVD	10922	PRCT-Tx20_T200	N	Kept components	PRCT
Drug	T200_PCT	PRCT	Cell_line.Tx20_T200	Plate.99	FKRP	0.75	0.115970678240656	pearson	1	Ttest_pvalue	Coefficient_of_eigenassay	SVD_pCMs_only2CTb	NoPrepr	SVD	6706	PRCT-Tx20_T200	N	Kept components	PRCT
Drug	T200_PCT	PRCT	Cell_line.Tx20_T200	Plate.99	FKTN	0.75	-0.0390342332594285	pearson	1	Ttest_pvalue	Coefficient_of_eigenassay	SVD_pCMs_only2CTb	NoPrepr	SVD	11446	PRCT-Tx20_T200	N	Kept components	PRCT
Drug	T200_PCT	PRCT	Cell_line.Tx20_T200	Plate.99	FLAD1	0.75	0.000441230882302066	pearson	1	Ttest_pvalue	Coefficient_of_eigenassay	SVD_pCMs_only2CTb	NoPrepr	SVD	15196	PRCT-Tx20_T200	N	Kept components	PRCT
Drug	T200_PCT	PRCT	Cell_line.Tx20_T200	Plate.99	FLCN	0.75	0.0338784285022887	pearson	1	Ttest_pvalue	Coefficient_of_eigenassay	SVD_pCMs_only2CTb	NoPrepr	SVD	11805	PRCT-Tx20_T200	N	Kept components	PRCT
Drug	T200_PCT	PRCT	Cell_line.Tx20_T200	Plate.99	FLG	0.75	0.00695982510080099	pearson	1	Ttest_pvalue	Coefficient_of_eigenassay	SVD_pCMs_only2CTb	NoPrepr	SVD	14181	PRCT-Tx20_T200	N	Kept components	PRCT
Drug	T200_PCT	PRCT	Cell_line.Tx20_T200	Plate.99	FLI1	0.75	-0.112312476803424	pearson	1	Ttest_pvalue	Coefficient_of_eigenassay	SVD_pCMs_only2CTb	NoPrepr	SVD	6895	PRCT-Tx20_T200	N	Kept components	PRCT
Drug	T200_PCT	PRCT	Cell_line.Tx20_T200	Plate.99	FLII	0.75	-0.00665653777298679	pearson	1	Ttest_pvalue	Coefficient_of_eigenassay	SVD_pCMs_only2CTb	NoPrepr	SVD	14217	PRCT-Tx20_T200	N	Kept components	PRCT
Drug	T200_PCT	PRCT	Cell_line.Tx20_T200	Plate.99	FLJ20712	0.75	-0.013769185161675	pearson	1	Ttest_pvalue	Coefficient_of_eigenassay	SVD_pCMs_only2CTb	NoPrepr	SVD	13491	PRCT-Tx20_T200	N	Kept components	PRCT
Drug	T200_PCT	PRCT	Cell_line.Tx20_T200	Plate.99	FLJ44635	0.75	-0.0162702252518835	pearson	1	Ttest_pvalue	Coefficient_of_eigenassay	SVD_pCMs_only2CTb	NoPrepr	SVD	13231	PRCT-Tx20_T200	N	Kept components	PRCT
Drug	T200_PCT	PRCT	Cell_line.Tx20_T200	Plate.99	FLJ45513	0.75	0.110187756548003	pearson	1	Ttest_pvalue	Coefficient_of_eigenassay	SVD_pCMs_only2CTb	NoPrepr	SVD	7019	PRCT-Tx20_T200	N	Kept components	PRCT
Drug	T200_PCT	PRCT	Cell_line.Tx20_T200	Plate.99	FLNA	0.75	0.292290533287335	pearson	1	Ttest_pvalue	Coefficient_of_eigenassay	SVD_pCMs_only2CTb	NoPrepr	SVD	1254	PRCT-Tx20_T200	N	Kept components	PRCT
Drug	T200_PCT	PRCT	Cell_line.Tx20_T200	Plate.99	FLNB	0.75	0.152248970011192	pearson	1	Ttest_pvalue	Coefficient_of_eigenassay	SVD_pCMs_only2CTb	NoPrepr	SVD	5044	PRCT-Tx20_T200	N	Kept components	PRCT
Drug	T200_PCT	PRCT	Cell_line.Tx20_T200	Plate.99	FLNC	0.75	0.270036578516784	pearson	1	Ttest_pvalue	Coefficient_of_eigenassay	SVD_pCMs_only2CTb	NoPrepr	SVD	1557	PRCT-Tx20_T200	N	Kept components	PRCT
Drug	T200_PCT	PRCT	Cell_line.Tx20_T200	Plate.99	FLOT1	0.75	-0.0220872856269887	pearson	1	Ttest_pvalue	Coefficient_of_eigenassay	SVD_pCMs_only2CTb	NoPrepr	SVD	12732	PRCT-Tx20_T200	N	Kept components	PRCT
Drug	T200_PCT	PRCT	Cell_line.Tx20_T200	Plate.99	FLOT2	0.75	0.100815947120525	pearson	1	Ttest_pvalue	Coefficient_of_eigenassay	SVD_pCMs_only2CTb	NoPrepr	SVD	7522	PRCT-Tx20_T200	N	Kept components	PRCT
Drug	T200_PCT	PRCT	Cell_line.Tx20_T200	Plate.99	FLRT1	0.75	0.408668560530747	pearson	1	Ttest_pvalue	Coefficient_of_eigenassay	SVD_pCMs_only2CTb	NoPrepr	SVD	361	PRCT-Tx20_T200	N	Kept components	PRCT
Drug	T200_PCT	PRCT	Cell_line.Tx20_T200	Plate.99	FLRT2	0.75	0.00815040014756577	pearson	1	Ttest_pvalue	Coefficient_of_eigenassay	SVD_pCMs_only2CTb	NoPrepr	SVD	14037	PRCT-Tx20_T200	N	Kept components	PRCT
Drug	T200_PCT	PRCT	Cell_line.Tx20_T200	Plate.99	FLRT3	0.75	-0.137799076160743	pearson	1	Ttest_pvalue	Coefficient_of_eigenassay	SVD_pCMs_only2CTb	NoPrepr	SVD	5675	PRCT-Tx20_T200	N	Kept components	PRCT
Drug	T200_PCT	PRCT	Cell_line.Tx20_T200	Plate.99	FLT1	0.75	-0.395256776812577	pearson	1	Ttest_pvalue	Coefficient_of_eigenassay	SVD_pCMs_only2CTb	NoPrepr	SVD	419	PRCT-Tx20_T200	N	Kept components	PRCT
Drug	T200_PCT	PRCT	Cell_line.Tx20_T200	Plate.99	FLT3LG	0.75	0.00428070919921753	pearson	1	Ttest_pvalue	Coefficient_of_eigenassay	SVD_pCMs_only2CTb	NoPrepr	SVD	14527	PRCT-Tx20_T200	N	Kept components	PRCT
Drug	T200_PCT	PRCT	Cell_line.Tx20_T200	Plate.99	FLT4	0.75	0.0412209815707394	pearson	1	Ttest_pvalue	Coefficient_of_eigenassay	SVD_pCMs_only2CTb	NoPrepr	SVD	11288	PRCT-Tx20_T200	N	Kept components	PRCT
Drug	T200_PCT	PRCT	Cell_line.Tx20_T200	Plate.99	FLVCR1	0.75	0.0150003715045617	pearson	1	Ttest_pvalue	Coefficient_of_eigenassay	SVD_pCMs_only2CTb	NoPrepr	SVD	13358	PRCT-Tx20_T200	N	Kept components	PRCT
Drug	T200_PCT	PRCT	Cell_line.Tx20_T200	Plate.99	FLVCR2	0.75	-0.0123222859514782	pearson	1	Ttest_pvalue	Coefficient_of_eigenassay	SVD_pCMs_only2CTb	NoPrepr	SVD	13627	PRCT-Tx20_T200	N	Kept components	PRCT
Drug	T200_PCT	PRCT	Cell_line.Tx20_T200	Plate.99	FLYWCH1	0.75	0.284704468504124	pearson	1	Ttest_pvalue	Coefficient_of_eigenassay	SVD_pCMs_only2CTb	NoPrepr	SVD	1357	PRCT-Tx20_T200	N	Kept components	PRCT
Drug	T200_PCT	PRCT	Cell_line.Tx20_T200	Plate.99	FLYWCH2	0.75	0.123778980159454	pearson	1	Ttest_pvalue	Coefficient_of_eigenassay	SVD_pCMs_only2CTb	NoPrepr	SVD	6308	PRCT-Tx20_T200	N	Kept components	PRCT
Drug	T200_PCT	PRCT	Cell_line.Tx20_T200	Plate.99	FMC1	0.75	0.0694407856589395	pearson	1	Ttest_pvalue	Coefficient_of_eigenassay	SVD_pCMs_only2CTb	NoPrepr	SVD	9371	PRCT-Tx20_T200	N	Kept components	PRCT
Drug	T200_PCT	PRCT	Cell_line.Tx20_T200	Plate.99	FMN1	0.75	0.11285621070881	pearson	1	Ttest_pvalue	Coefficient_of_eigenassay	SVD_pCMs_only2CTb	NoPrepr	SVD	6871	PRCT-Tx20_T200	N	Kept components	PRCT
Drug	T200_PCT	PRCT	Cell_line.Tx20_T200	Plate.99	FMN2	0.75	0.278062254979532	pearson	1	Ttest_pvalue	Coefficient_of_eigenassay	SVD_pCMs_only2CTb	NoPrepr	SVD	1446	PRCT-Tx20_T200	N	Kept components	PRCT
Drug	T200_PCT	PRCT	Cell_line.Tx20_T200	Plate.99	FMNL1	0.75	0.0766200697238291	pearson	1	Ttest_pvalue	Coefficient_of_eigenassay	SVD_pCMs_only2CTb	NoPrepr	SVD	8918	PRCT-Tx20_T200	N	Kept components	PRCT
Drug	T200_PCT	PRCT	Cell_line.Tx20_T200	Plate.99	FMNL2	0.75	0.0142865470316058	pearson	1	Ttest_pvalue	Coefficient_of_eigenassay	SVD_pCMs_only2CTb	NoPrepr	SVD	13427	PRCT-Tx20_T200	N	Kept components	PRCT
Drug	T200_PCT	PRCT	Cell_line.Tx20_T200	Plate.99	FMNL3	0.75	0.141928143640691	pearson	1	Ttest_pvalue	Coefficient_of_eigenassay	SVD_pCMs_only2CTb	NoPrepr	SVD	5481	PRCT-Tx20_T200	N	Kept components	PRCT
Drug	T200_PCT	PRCT	Cell_line.Tx20_T200	Plate.99	FMO1	0.75	-0.00045609196605738	pearson	1	Ttest_pvalue	Coefficient_of_eigenassay	SVD_pCMs_only2CTb	NoPrepr	SVD	15193	PRCT-Tx20_T200	N	Kept components	PRCT
Drug	T200_PCT	PRCT	Cell_line.Tx20_T200	Plate.99	FMO4	0.75	-0.109855219284306	pearson	1	Ttest_pvalue	Coefficient_of_eigenassay	SVD_pCMs_only2CTb	NoPrepr	SVD	7040	PRCT-Tx20_T200	N	Kept components	PRCT
Drug	T200_PCT	PRCT	Cell_line.Tx20_T200	Plate.99	FMO5	0.75	-0.016223131289524	pearson	1	Ttest_pvalue	Coefficient_of_eigenassay	SVD_pCMs_only2CTb	NoPrepr	SVD	13237	PRCT-Tx20_T200	N	Kept components	PRCT
Drug	T200_PCT	PRCT	Cell_line.Tx20_T200	Plate.99	FMOD	0.75	-0.0122790758408381	pearson	1	Ttest_pvalue	Coefficient_of_eigenassay	SVD_pCMs_only2CTb	NoPrepr	SVD	13630	PRCT-Tx20_T200	N	Kept components	PRCT
Drug	T200_PCT	PRCT	Cell_line.Tx20_T200	Plate.99	FMR1	0.75	-0.229279044962913	pearson	1	Ttest_pvalue	Coefficient_of_eigenassay	SVD_pCMs_only2CTb	NoPrepr	SVD	2427	PRCT-Tx20_T200	N	Kept components	PRCT
Drug	T200_PCT	PRCT	Cell_line.Tx20_T200	Plate.99	FN1	0.75	-0.208986832203543	pearson	1	Ttest_pvalue	Coefficient_of_eigenassay	SVD_pCMs_only2CTb	NoPrepr	SVD	2980	PRCT-Tx20_T200	N	Kept components	PRCT
Drug	T200_PCT	PRCT	Cell_line.Tx20_T200	Plate.99	FN3K	0.75	0.0796781169307956	pearson	1	Ttest_pvalue	Coefficient_of_eigenassay	SVD_pCMs_only2CTb	NoPrepr	SVD	8715	PRCT-Tx20_T200	N	Kept components	PRCT
Drug	T200_PCT	PRCT	Cell_line.Tx20_T200	Plate.99	FN3KRP	0.75	-0.0426977812295941	pearson	1	Ttest_pvalue	Coefficient_of_eigenassay	SVD_pCMs_only2CTb	NoPrepr	SVD	11184	PRCT-Tx20_T200	N	Kept components	PRCT
Drug	T200_PCT	PRCT	Cell_line.Tx20_T200	Plate.99	FNBP1	0.75	0.0376116176584766	pearson	1	Ttest_pvalue	Coefficient_of_eigenassay	SVD_pCMs_only2CTb	NoPrepr	SVD	11545	PRCT-Tx20_T200	N	Kept components	PRCT
Drug	T200_PCT	PRCT	Cell_line.Tx20_T200	Plate.99	FNBP1L	0.75	-0.131975943640645	pearson	1	Ttest_pvalue	Coefficient_of_eigenassay	SVD_pCMs_only2CTb	NoPrepr	SVD	5919	PRCT-Tx20_T200	N	Kept components	PRCT
Drug	T200_PCT	PRCT	Cell_line.Tx20_T200	Plate.99	FNBP4	0.75	-0.0665151582147639	pearson	1	Ttest_pvalue	Coefficient_of_eigenassay	SVD_pCMs_only2CTb	NoPrepr	SVD	9569	PRCT-Tx20_T200	N	Kept components	PRCT
Drug	T200_PCT	PRCT	Cell_line.Tx20_T200	Plate.99	FNDC1	0.75	-0.0106795162236906	pearson	1	Ttest_pvalue	Coefficient_of_eigenassay	SVD_pCMs_only2CTb	NoPrepr	SVD	13781	PRCT-Tx20_T200	N	Kept components	PRCT
Drug	T200_PCT	PRCT	Cell_line.Tx20_T200	Plate.99	FNDC10	0.75	0.336525440602831	pearson	1	Ttest_pvalue	Coefficient_of_eigenassay	SVD_pCMs_only2CTb	NoPrepr	SVD	786	PRCT-Tx20_T200	N	Kept components	PRCT
Drug	T200_PCT	PRCT	Cell_line.Tx20_T200	Plate.99	FNDC11	0.75	0.0485061477835321	pearson	1	Ttest_pvalue	Coefficient_of_eigenassay	SVD_pCMs_only2CTb	NoPrepr	SVD	10751	PRCT-Tx20_T200	N	Kept components	PRCT
Drug	T200_PCT	PRCT	Cell_line.Tx20_T200	Plate.99	FNDC3A	0.75	-0.0449676463558968	pearson	1	Ttest_pvalue	Coefficient_of_eigenassay	SVD_pCMs_only2CTb	NoPrepr	SVD	10999	PRCT-Tx20_T200	N	Kept components	PRCT
Drug	T200_PCT	PRCT	Cell_line.Tx20_T200	Plate.99	FNDC3B	0.75	0.0623514746462003	pearson	1	Ttest_pvalue	Coefficient_of_eigenassay	SVD_pCMs_only2CTb	NoPrepr	SVD	9828	PRCT-Tx20_T200	N	Kept components	PRCT
Drug	T200_PCT	PRCT	Cell_line.Tx20_T200	Plate.99	FNDC4	0.75	-0.138955636747597	pearson	1	Ttest_pvalue	Coefficient_of_eigenassay	SVD_pCMs_only2CTb	NoPrepr	SVD	5618	PRCT-Tx20_T200	N	Kept components	PRCT
Drug	T200_PCT	PRCT	Cell_line.Tx20_T200	Plate.99	FNDC5	0.75	0.100160770726379	pearson	1	Ttest_pvalue	Coefficient_of_eigenassay	SVD_pCMs_only2CTb	NoPrepr	SVD	7546	PRCT-Tx20_T200	N	Kept components	PRCT
Drug	T200_PCT	PRCT	Cell_line.Tx20_T200	Plate.99	FNDC9	0.75	0.194114468845121	pearson	1	Ttest_pvalue	Coefficient_of_eigenassay	SVD_pCMs_only2CTb	NoPrepr	SVD	3418	PRCT-Tx20_T200	N	Kept components	PRCT
Drug	T200_PCT	PRCT	Cell_line.Tx20_T200	Plate.99	FNIP1	0.75	0.0391213775246429	pearson	1	Ttest_pvalue	Coefficient_of_eigenassay	SVD_pCMs_only2CTb	NoPrepr	SVD	11439	PRCT-Tx20_T200	N	Kept components	PRCT
Drug	T200_PCT	PRCT	Cell_line.Tx20_T200	Plate.99	FNIP2	0.75	-0.0284421789991069	pearson	1	Ttest_pvalue	Coefficient_of_eigenassay	SVD_pCMs_only2CTb	NoPrepr	SVD	12234	PRCT-Tx20_T200	N	Kept components	PRCT
Drug	T200_PCT	PRCT	Cell_line.Tx20_T200	Plate.99	FNTA	0.75	-0.258872431298794	pearson	1	Ttest_pvalue	Coefficient_of_eigenassay	SVD_pCMs_only2CTb	NoPrepr	SVD	1754	PRCT-Tx20_T200	N	Kept components	PRCT
Drug	T200_PCT	PRCT	Cell_line.Tx20_T200	Plate.99	FOCAD	0.75	-0.0709796788200366	pearson	1	Ttest_pvalue	Coefficient_of_eigenassay	SVD_pCMs_only2CTb	NoPrepr	SVD	9269	PRCT-Tx20_T200	N	Kept components	PRCT
Drug	T200_PCT	PRCT	Cell_line.Tx20_T200	Plate.99	FOLH1	0.75	-0.000371807569868339	pearson	1	Ttest_pvalue	Coefficient_of_eigenassay	SVD_pCMs_only2CTb	NoPrepr	SVD	15214	PRCT-Tx20_T200	N	Kept components	PRCT
Drug	T200_PCT	PRCT	Cell_line.Tx20_T200	Plate.99	FOLR1	0.75	-0.00697266649264958	pearson	1	Ttest_pvalue	Coefficient_of_eigenassay	SVD_pCMs_only2CTb	NoPrepr	SVD	14180	PRCT-Tx20_T200	N	Kept components	PRCT
Drug	T200_PCT	PRCT	Cell_line.Tx20_T200	Plate.99	FOPNL	0.75	-0.0394875313885169	pearson	1	Ttest_pvalue	Coefficient_of_eigenassay	SVD_pCMs_only2CTb	NoPrepr	SVD	11412	PRCT-Tx20_T200	N	Kept components	PRCT
Drug	T200_PCT	PRCT	Cell_line.Tx20_T200	Plate.99	FOS	0.75	-0.0847486211890514	pearson	1	Ttest_pvalue	Coefficient_of_eigenassay	SVD_pCMs_only2CTb	NoPrepr	SVD	8412	PRCT-Tx20_T200	N	Kept components	PRCT
Drug	T200_PCT	PRCT	Cell_line.Tx20_T200	Plate.99	FOSB	0.75	-0.0995380572379979	pearson	1	Ttest_pvalue	Coefficient_of_eigenassay	SVD_pCMs_only2CTb	NoPrepr	SVD	7588	PRCT-Tx20_T200	N	Kept components	PRCT
Drug	T200_PCT	PRCT	Cell_line.Tx20_T200	Plate.99	FOSL1	0.75	0.0772714258834091	pearson	1	Ttest_pvalue	Coefficient_of_eigenassay	SVD_pCMs_only2CTb	NoPrepr	SVD	8866	PRCT-Tx20_T200	N	Kept components	PRCT
Drug	T200_PCT	PRCT	Cell_line.Tx20_T200	Plate.99	FOSL2	0.75	0.168020210270913	pearson	1	Ttest_pvalue	Coefficient_of_eigenassay	SVD_pCMs_only2CTb	NoPrepr	SVD	4360	PRCT-Tx20_T200	N	Kept components	PRCT
Drug	T200_PCT	PRCT	Cell_line.Tx20_T200	Plate.99	FOXA1	0.75	0.00827515162939507	pearson	1	Ttest_pvalue	Coefficient_of_eigenassay	SVD_pCMs_only2CTb	NoPrepr	SVD	14024	PRCT-Tx20_T200	N	Kept components	PRCT
Drug	T200_PCT	PRCT	Cell_line.Tx20_T200	Plate.99	FOXA2	0.75	0.0184784123831006	pearson	1	Ttest_pvalue	Coefficient_of_eigenassay	SVD_pCMs_only2CTb	NoPrepr	SVD	13047	PRCT-Tx20_T200	N	Kept components	PRCT
Drug	T200_PCT	PRCT	Cell_line.Tx20_T200	Plate.99	FOXB1	0.75	0.0181588895912176	pearson	1	Ttest_pvalue	Coefficient_of_eigenassay	SVD_pCMs_only2CTb	NoPrepr	SVD	13079	PRCT-Tx20_T200	N	Kept components	PRCT
Drug	T200_PCT	PRCT	Cell_line.Tx20_T200	Plate.99	FOXC1	0.75	-0.115168659084953	pearson	1	Ttest_pvalue	Coefficient_of_eigenassay	SVD_pCMs_only2CTb	NoPrepr	SVD	6750	PRCT-Tx20_T200	N	Kept components	PRCT
Drug	T200_PCT	PRCT	Cell_line.Tx20_T200	Plate.99	FOXC2	0.75	0.0927927055163309	pearson	1	Ttest_pvalue	Coefficient_of_eigenassay	SVD_pCMs_only2CTb	NoPrepr	SVD	7963	PRCT-Tx20_T200	N	Kept components	PRCT
Drug	T200_PCT	PRCT	Cell_line.Tx20_T200	Plate.99	FOXD1	0.75	-0.0286682242889772	pearson	1	Ttest_pvalue	Coefficient_of_eigenassay	SVD_pCMs_only2CTb	NoPrepr	SVD	12208	PRCT-Tx20_T200	N	Kept components	PRCT
Drug	T200_PCT	PRCT	Cell_line.Tx20_T200	Plate.99	FOXD2	0.75	0.00372378748402218	pearson	1	Ttest_pvalue	Coefficient_of_eigenassay	SVD_pCMs_only2CTb	NoPrepr	SVD	14621	PRCT-Tx20_T200	N	Kept components	PRCT
Drug	T200_PCT	PRCT	Cell_line.Tx20_T200	Plate.99	FOXD4	0.75	0.00176806376527055	pearson	1	Ttest_pvalue	Coefficient_of_eigenassay	SVD_pCMs_only2CTb	NoPrepr	SVD	14909	PRCT-Tx20_T200	N	Kept components	PRCT
Drug	T200_PCT	PRCT	Cell_line.Tx20_T200	Plate.99	FOXF1	0.75	-0.00615089104596548	pearson	1	Ttest_pvalue	Coefficient_of_eigenassay	SVD_pCMs_only2CTb	NoPrepr	SVD	14275	PRCT-Tx20_T200	N	Kept components	PRCT
Drug	T200_PCT	PRCT	Cell_line.Tx20_T200	Plate.99	FOXF2	0.75	-0.054116380080415	pearson	1	Ttest_pvalue	Coefficient_of_eigenassay	SVD_pCMs_only2CTb	NoPrepr	SVD	10335	PRCT-Tx20_T200	N	Kept components	PRCT
Drug	T200_PCT	PRCT	Cell_line.Tx20_T200	Plate.99	FOXG1	0.75	-0.00724599210169768	pearson	1	Ttest_pvalue	Coefficient_of_eigenassay	SVD_pCMs_only2CTb	NoPrepr	SVD	14140	PRCT-Tx20_T200	N	Kept components	PRCT
Drug	T200_PCT	PRCT	Cell_line.Tx20_T200	Plate.99	FOXJ1	0.75	0.0101014200408265	pearson	1	Ttest_pvalue	Coefficient_of_eigenassay	SVD_pCMs_only2CTb	NoPrepr	SVD	13839	PRCT-Tx20_T200	N	Kept components	PRCT
Drug	T200_PCT	PRCT	Cell_line.Tx20_T200	Plate.99	FOXJ2	0.75	-0.0101437241946362	pearson	1	Ttest_pvalue	Coefficient_of_eigenassay	SVD_pCMs_only2CTb	NoPrepr	SVD	13831	PRCT-Tx20_T200	N	Kept components	PRCT
Drug	T200_PCT	PRCT	Cell_line.Tx20_T200	Plate.99	FOXJ3	0.75	-0.066591401843794	pearson	1	Ttest_pvalue	Coefficient_of_eigenassay	SVD_pCMs_only2CTb	NoPrepr	SVD	9562	PRCT-Tx20_T200	N	Kept components	PRCT
Drug	T200_PCT	PRCT	Cell_line.Tx20_T200	Plate.99	FOXK1	0.75	0.361879503814563	pearson	1	Ttest_pvalue	Coefficient_of_eigenassay	SVD_pCMs_only2CTb	NoPrepr	SVD	601	PRCT-Tx20_T200	N	Kept components	PRCT
Drug	T200_PCT	PRCT	Cell_line.Tx20_T200	Plate.99	FOXK2	0.75	0.0428155176639843	pearson	1	Ttest_pvalue	Coefficient_of_eigenassay	SVD_pCMs_only2CTb	NoPrepr	SVD	11167	PRCT-Tx20_T200	N	Kept components	PRCT
Drug	T200_PCT	PRCT	Cell_line.Tx20_T200	Plate.99	FOXL1	0.75	0.0224994545673144	pearson	1	Ttest_pvalue	Coefficient_of_eigenassay	SVD_pCMs_only2CTb	NoPrepr	SVD	12706	PRCT-Tx20_T200	N	Kept components	PRCT
Drug	T200_PCT	PRCT	Cell_line.Tx20_T200	Plate.99	FOXL2NB	0.75	0.00181299914590521	pearson	1	Ttest_pvalue	Coefficient_of_eigenassay	SVD_pCMs_only2CTb	NoPrepr	SVD	14905	PRCT-Tx20_T200	N	Kept components	PRCT
Drug	T200_PCT	PRCT	Cell_line.Tx20_T200	Plate.99	FOXM1	0.75	-0.0158041992232414	pearson	1	Ttest_pvalue	Coefficient_of_eigenassay	SVD_pCMs_only2CTb	NoPrepr	SVD	13273	PRCT-Tx20_T200	N	Kept components	PRCT
Drug	T200_PCT	PRCT	Cell_line.Tx20_T200	Plate.99	FOXN2	0.75	-0.0781382191796096	pearson	1	Ttest_pvalue	Coefficient_of_eigenassay	SVD_pCMs_only2CTb	NoPrepr	SVD	8808	PRCT-Tx20_T200	N	Kept components	PRCT
Drug	T200_PCT	PRCT	Cell_line.Tx20_T200	Plate.99	FOXN3	0.75	-0.00479402307178838	pearson	1	Ttest_pvalue	Coefficient_of_eigenassay	SVD_pCMs_only2CTb	NoPrepr	SVD	14450	PRCT-Tx20_T200	N	Kept components	PRCT
Drug	T200_PCT	PRCT	Cell_line.Tx20_T200	Plate.99	FOXN4	0.75	0.0852984509092355	pearson	1	Ttest_pvalue	Coefficient_of_eigenassay	SVD_pCMs_only2CTb	NoPrepr	SVD	8376	PRCT-Tx20_T200	N	Kept components	PRCT
Drug	T200_PCT	PRCT	Cell_line.Tx20_T200	Plate.99	FOXO1	0.75	0.0376318715251566	pearson	1	Ttest_pvalue	Coefficient_of_eigenassay	SVD_pCMs_only2CTb	NoPrepr	SVD	11543	PRCT-Tx20_T200	N	Kept components	PRCT
Drug	T200_PCT	PRCT	Cell_line.Tx20_T200	Plate.99	FOXO3	0.75	0.104910366305861	pearson	1	Ttest_pvalue	Coefficient_of_eigenassay	SVD_pCMs_only2CTb	NoPrepr	SVD	7290	PRCT-Tx20_T200	N	Kept components	PRCT
Drug	T200_PCT	PRCT	Cell_line.Tx20_T200	Plate.99	FOXO4	0.75	-0.153855077407589	pearson	1	Ttest_pvalue	Coefficient_of_eigenassay	SVD_pCMs_only2CTb	NoPrepr	SVD	4968	PRCT-Tx20_T200	N	Kept components	PRCT
Drug	T200_PCT	PRCT	Cell_line.Tx20_T200	Plate.99	FOXO6	0.75	0.12660220839132	pearson	1	Ttest_pvalue	Coefficient_of_eigenassay	SVD_pCMs_only2CTb	NoPrepr	SVD	6174	PRCT-Tx20_T200	N	Kept components	PRCT
Drug	T200_PCT	PRCT	Cell_line.Tx20_T200	Plate.99	FOXP1	0.75	-0.0899452925927007	pearson	1	Ttest_pvalue	Coefficient_of_eigenassay	SVD_pCMs_only2CTb	NoPrepr	SVD	8117	PRCT-Tx20_T200	N	Kept components	PRCT
Drug	T200_PCT	PRCT	Cell_line.Tx20_T200	Plate.99	FOXP2	0.75	-0.11624899526624	pearson	1	Ttest_pvalue	Coefficient_of_eigenassay	SVD_pCMs_only2CTb	NoPrepr	SVD	6686	PRCT-Tx20_T200	N	Kept components	PRCT
Drug	T200_PCT	PRCT	Cell_line.Tx20_T200	Plate.99	FOXP3	0.75	0.0796503529602331	pearson	1	Ttest_pvalue	Coefficient_of_eigenassay	SVD_pCMs_only2CTb	NoPrepr	SVD	8718	PRCT-Tx20_T200	N	Kept components	PRCT
Drug	T200_PCT	PRCT	Cell_line.Tx20_T200	Plate.99	FOXP4	0.75	0.34807059199484	pearson	1	Ttest_pvalue	Coefficient_of_eigenassay	SVD_pCMs_only2CTb	NoPrepr	SVD	706	PRCT-Tx20_T200	N	Kept components	PRCT
Drug	T200_PCT	PRCT	Cell_line.Tx20_T200	Plate.99	FOXQ1	0.75	-0.0510547556955824	pearson	1	Ttest_pvalue	Coefficient_of_eigenassay	SVD_pCMs_only2CTb	NoPrepr	SVD	10568	PRCT-Tx20_T200	N	Kept components	PRCT
Drug	T200_PCT	PRCT	Cell_line.Tx20_T200	Plate.99	FOXRED1	0.75	0.0969265071365452	pearson	1	Ttest_pvalue	Coefficient_of_eigenassay	SVD_pCMs_only2CTb	NoPrepr	SVD	7727	PRCT-Tx20_T200	N	Kept components	PRCT
Drug	T200_PCT	PRCT	Cell_line.Tx20_T200	Plate.99	FOXRED2	0.75	-0.0384729386800125	pearson	1	Ttest_pvalue	Coefficient_of_eigenassay	SVD_pCMs_only2CTb	NoPrepr	SVD	11487	PRCT-Tx20_T200	N	Kept components	PRCT
Drug	T200_PCT	PRCT	Cell_line.Tx20_T200	Plate.99	FOXS1	0.75	0.224410448483874	pearson	1	Ttest_pvalue	Coefficient_of_eigenassay	SVD_pCMs_only2CTb	NoPrepr	SVD	2547	PRCT-Tx20_T200	N	Kept components	PRCT
Drug	T200_PCT	PRCT	Cell_line.Tx20_T200	Plate.99	FPGS	0.75	0.184463365849344	pearson	1	Ttest_pvalue	Coefficient_of_eigenassay	SVD_pCMs_only2CTb	NoPrepr	SVD	3752	PRCT-Tx20_T200	N	Kept components	PRCT
Drug	T200_PCT	PRCT	Cell_line.Tx20_T200	Plate.99	FPGT	0.75	-0.20617387029213	pearson	1	Ttest_pvalue	Coefficient_of_eigenassay	SVD_pCMs_only2CTb	NoPrepr	SVD	3057	PRCT-Tx20_T200	N	Kept components	PRCT
Drug	T200_PCT	PRCT	Cell_line.Tx20_T200	Plate.99	FPGT-TNNI3K	0.75	0.00536053794002016	pearson	1	Ttest_pvalue	Coefficient_of_eigenassay	SVD_pCMs_only2CTb	NoPrepr	SVD	14380	PRCT-Tx20_T200	N	Kept components	PRCT
Drug	T200_PCT	PRCT	Cell_line.Tx20_T200	Plate.99	FRA10AC1	0.75	-0.348727640548982	pearson	1	Ttest_pvalue	Coefficient_of_eigenassay	SVD_pCMs_only2CTb	NoPrepr	SVD	698	PRCT-Tx20_T200	N	Kept components	PRCT
Drug	T200_PCT	PRCT	Cell_line.Tx20_T200	Plate.99	FRAS1	0.75	0.0964973734666261	pearson	1	Ttest_pvalue	Coefficient_of_eigenassay	SVD_pCMs_only2CTb	NoPrepr	SVD	7746	PRCT-Tx20_T200	N	Kept components	PRCT
Drug	T200_PCT	PRCT	Cell_line.Tx20_T200	Plate.99	FRAT1	0.75	0.13423799379949	pearson	1	Ttest_pvalue	Coefficient_of_eigenassay	SVD_pCMs_only2CTb	NoPrepr	SVD	5822	PRCT-Tx20_T200	N	Kept components	PRCT
Drug	T200_PCT	PRCT	Cell_line.Tx20_T200	Plate.99	FRAT2	0.75	0.0161541260817588	pearson	1	Ttest_pvalue	Coefficient_of_eigenassay	SVD_pCMs_only2CTb	NoPrepr	SVD	13245	PRCT-Tx20_T200	N	Kept components	PRCT
Drug	T200_PCT	PRCT	Cell_line.Tx20_T200	Plate.99	FREM1	0.75	-0.0990651587091351	pearson	1	Ttest_pvalue	Coefficient_of_eigenassay	SVD_pCMs_only2CTb	NoPrepr	SVD	7618	PRCT-Tx20_T200	N	Kept components	PRCT
Drug	T200_PCT	PRCT	Cell_line.Tx20_T200	Plate.99	FREM2	0.75	0.313681176604565	pearson	1	Ttest_pvalue	Coefficient_of_eigenassay	SVD_pCMs_only2CTb	NoPrepr	SVD	1006	PRCT-Tx20_T200	N	Kept components	PRCT
Drug	T200_PCT	PRCT	Cell_line.Tx20_T200	Plate.99	FREM3	0.75	-0.0229977480116741	pearson	1	Ttest_pvalue	Coefficient_of_eigenassay	SVD_pCMs_only2CTb	NoPrepr	SVD	12673	PRCT-Tx20_T200	N	Kept components	PRCT
Drug	T200_PCT	PRCT	Cell_line.Tx20_T200	Plate.99	FRK	0.75	0.013601288627075	pearson	1	Ttest_pvalue	Coefficient_of_eigenassay	SVD_pCMs_only2CTb	NoPrepr	SVD	13507	PRCT-Tx20_T200	N	Kept components	PRCT
Drug	T200_PCT	PRCT	Cell_line.Tx20_T200	Plate.99	FRMD3	0.75	-0.339835130925883	pearson	1	Ttest_pvalue	Coefficient_of_eigenassay	SVD_pCMs_only2CTb	NoPrepr	SVD	758	PRCT-Tx20_T200	N	Kept components	PRCT
Drug	T200_PCT	PRCT	Cell_line.Tx20_T200	Plate.99	FRMD4A	0.75	0.168860956813861	pearson	1	Ttest_pvalue	Coefficient_of_eigenassay	SVD_pCMs_only2CTb	NoPrepr	SVD	4326	PRCT-Tx20_T200	N	Kept components	PRCT
Drug	T200_PCT	PRCT	Cell_line.Tx20_T200	Plate.99	FRMD4B	0.75	-0.28053638929167	pearson	1	Ttest_pvalue	Coefficient_of_eigenassay	SVD_pCMs_only2CTb	NoPrepr	SVD	1420	PRCT-Tx20_T200	N	Kept components	PRCT
Drug	T200_PCT	PRCT	Cell_line.Tx20_T200	Plate.99	FRMD5	0.75	0.0207918673704015	pearson	1	Ttest_pvalue	Coefficient_of_eigenassay	SVD_pCMs_only2CTb	NoPrepr	SVD	12833	PRCT-Tx20_T200	N	Kept components	PRCT
Drug	T200_PCT	PRCT	Cell_line.Tx20_T200	Plate.99	FRMD6	0.75	0.112655458868566	pearson	1	Ttest_pvalue	Coefficient_of_eigenassay	SVD_pCMs_only2CTb	NoPrepr	SVD	6878	PRCT-Tx20_T200	N	Kept components	PRCT
Drug	T200_PCT	PRCT	Cell_line.Tx20_T200	Plate.99	FRMD8	0.75	0.0687693844042093	pearson	1	Ttest_pvalue	Coefficient_of_eigenassay	SVD_pCMs_only2CTb	NoPrepr	SVD	9424	PRCT-Tx20_T200	N	Kept components	PRCT
Drug	T200_PCT	PRCT	Cell_line.Tx20_T200	Plate.99	FRMPD1	0.75	0.13724888868541	pearson	1	Ttest_pvalue	Coefficient_of_eigenassay	SVD_pCMs_only2CTb	NoPrepr	SVD	5694	PRCT-Tx20_T200	N	Kept components	PRCT
Drug	T200_PCT	PRCT	Cell_line.Tx20_T200	Plate.99	FRMPD2	0.75	0.00164363434987173	pearson	1	Ttest_pvalue	Coefficient_of_eigenassay	SVD_pCMs_only2CTb	NoPrepr	SVD	14933	PRCT-Tx20_T200	N	Kept components	PRCT
Drug	T200_PCT	PRCT	Cell_line.Tx20_T200	Plate.99	FRMPD3	0.75	0.0685061790717605	pearson	1	Ttest_pvalue	Coefficient_of_eigenassay	SVD_pCMs_only2CTb	NoPrepr	SVD	9440	PRCT-Tx20_T200	N	Kept components	PRCT
Drug	T200_PCT	PRCT	Cell_line.Tx20_T200	Plate.99	FRMPD4	0.75	0.0138130888880595	pearson	1	Ttest_pvalue	Coefficient_of_eigenassay	SVD_pCMs_only2CTb	NoPrepr	SVD	13484	PRCT-Tx20_T200	N	Kept components	PRCT
Drug	T200_PCT	PRCT	Cell_line.Tx20_T200	Plate.99	FRRS1	0.75	-0.0761744083802887	pearson	1	Ttest_pvalue	Coefficient_of_eigenassay	SVD_pCMs_only2CTb	NoPrepr	SVD	8949	PRCT-Tx20_T200	N	Kept components	PRCT
Drug	T200_PCT	PRCT	Cell_line.Tx20_T200	Plate.99	FRRS1L	0.75	0.0479084694737777	pearson	1	Ttest_pvalue	Coefficient_of_eigenassay	SVD_pCMs_only2CTb	NoPrepr	SVD	10793	PRCT-Tx20_T200	N	Kept components	PRCT
Drug	T200_PCT	PRCT	Cell_line.Tx20_T200	Plate.99	FRS2	0.75	-0.0536936458663739	pearson	1	Ttest_pvalue	Coefficient_of_eigenassay	SVD_pCMs_only2CTb	NoPrepr	SVD	10361	PRCT-Tx20_T200	N	Kept components	PRCT
Drug	T200_PCT	PRCT	Cell_line.Tx20_T200	Plate.99	FRS3	0.75	-0.105828300516193	pearson	1	Ttest_pvalue	Coefficient_of_eigenassay	SVD_pCMs_only2CTb	NoPrepr	SVD	7243	PRCT-Tx20_T200	N	Kept components	PRCT
Drug	T200_PCT	PRCT	Cell_line.Tx20_T200	Plate.99	FRY	0.75	-0.0503674182223004	pearson	1	Ttest_pvalue	Coefficient_of_eigenassay	SVD_pCMs_only2CTb	NoPrepr	SVD	10620	PRCT-Tx20_T200	N	Kept components	PRCT
Drug	T200_PCT	PRCT	Cell_line.Tx20_T200	Plate.99	FRYL	0.75	0.103112975464469	pearson	1	Ttest_pvalue	Coefficient_of_eigenassay	SVD_pCMs_only2CTb	NoPrepr	SVD	7388	PRCT-Tx20_T200	N	Kept components	PRCT
Drug	T200_PCT	PRCT	Cell_line.Tx20_T200	Plate.99	FRZB	0.75	-0.124417839480981	pearson	1	Ttest_pvalue	Coefficient_of_eigenassay	SVD_pCMs_only2CTb	NoPrepr	SVD	6281	PRCT-Tx20_T200	N	Kept components	PRCT
Drug	T200_PCT	PRCT	Cell_line.Tx20_T200	Plate.99	FSCN1	0.75	0.199527117260428	pearson	1	Ttest_pvalue	Coefficient_of_eigenassay	SVD_pCMs_only2CTb	NoPrepr	SVD	3257	PRCT-Tx20_T200	N	Kept components	PRCT
Drug	T200_PCT	PRCT	Cell_line.Tx20_T200	Plate.99	FSCN2	0.75	0.559021204186219	pearson	1	Ttest_pvalue	Coefficient_of_eigenassay	SVD_pCMs_only2CTb	NoPrepr	SVD	104	PRCT-Tx20_T200	N	Kept components	PRCT
Drug	T200_PCT	PRCT	Cell_line.Tx20_T200	Plate.99	FSD1	0.75	0.108892733512821	pearson	1	Ttest_pvalue	Coefficient_of_eigenassay	SVD_pCMs_only2CTb	NoPrepr	SVD	7091	PRCT-Tx20_T200	N	Kept components	PRCT
Drug	T200_PCT	PRCT	Cell_line.Tx20_T200	Plate.99	FSD1L	0.75	-0.0803647011825488	pearson	1	Ttest_pvalue	Coefficient_of_eigenassay	SVD_pCMs_only2CTb	NoPrepr	SVD	8674	PRCT-Tx20_T200	N	Kept components	PRCT
Drug	T200_PCT	PRCT	Cell_line.Tx20_T200	Plate.99	FSD2	0.75	-0.205992149190794	pearson	1	Ttest_pvalue	Coefficient_of_eigenassay	SVD_pCMs_only2CTb	NoPrepr	SVD	3064	PRCT-Tx20_T200	N	Kept components	PRCT
Drug	T200_PCT	PRCT	Cell_line.Tx20_T200	Plate.99	FSHR	0.75	-0.0016588418893865	pearson	1	Ttest_pvalue	Coefficient_of_eigenassay	SVD_pCMs_only2CTb	NoPrepr	SVD	14929	PRCT-Tx20_T200	N	Kept components	PRCT
Drug	T200_PCT	PRCT	Cell_line.Tx20_T200	Plate.99	FSIP1	0.75	0.0197343879627199	pearson	1	Ttest_pvalue	Coefficient_of_eigenassay	SVD_pCMs_only2CTb	NoPrepr	SVD	12932	PRCT-Tx20_T200	N	Kept components	PRCT
Drug	T200_PCT	PRCT	Cell_line.Tx20_T200	Plate.99	FSIP2	0.75	0.157433044382309	pearson	1	Ttest_pvalue	Coefficient_of_eigenassay	SVD_pCMs_only2CTb	NoPrepr	SVD	4822	PRCT-Tx20_T200	N	Kept components	PRCT
Drug	T200_PCT	PRCT	Cell_line.Tx20_T200	Plate.99	FST	0.75	0.0551822489896816	pearson	1	Ttest_pvalue	Coefficient_of_eigenassay	SVD_pCMs_only2CTb	NoPrepr	SVD	10280	PRCT-Tx20_T200	N	Kept components	PRCT
Drug	T200_PCT	PRCT	Cell_line.Tx20_T200	Plate.99	FSTL1	0.75	-0.0944951563205616	pearson	1	Ttest_pvalue	Coefficient_of_eigenassay	SVD_pCMs_only2CTb	NoPrepr	SVD	7865	PRCT-Tx20_T200	N	Kept components	PRCT
Drug	T200_PCT	PRCT	Cell_line.Tx20_T200	Plate.99	FSTL3	0.75	0.167267001394509	pearson	1	Ttest_pvalue	Coefficient_of_eigenassay	SVD_pCMs_only2CTb	NoPrepr	SVD	4400	PRCT-Tx20_T200	N	Kept components	PRCT
Drug	T200_PCT	PRCT	Cell_line.Tx20_T200	Plate.99	FSTL4	0.75	0.0127249649417834	pearson	1	Ttest_pvalue	Coefficient_of_eigenassay	SVD_pCMs_only2CTb	NoPrepr	SVD	13591	PRCT-Tx20_T200	N	Kept components	PRCT
Drug	T200_PCT	PRCT	Cell_line.Tx20_T200	Plate.99	FSTL5	0.75	0.0283715652815678	pearson	1	Ttest_pvalue	Coefficient_of_eigenassay	SVD_pCMs_only2CTb	NoPrepr	SVD	12242	PRCT-Tx20_T200	N	Kept components	PRCT
Drug	T200_PCT	PRCT	Cell_line.Tx20_T200	Plate.99	FTCD	0.75	0.244201463694807	pearson	1	Ttest_pvalue	Coefficient_of_eigenassay	SVD_pCMs_only2CTb	NoPrepr	SVD	2062	PRCT-Tx20_T200	N	Kept components	PRCT
Drug	T200_PCT	PRCT	Cell_line.Tx20_T200	Plate.99	FTH1	0.75	-0.128281668128573	pearson	1	Ttest_pvalue	Coefficient_of_eigenassay	SVD_pCMs_only2CTb	NoPrepr	SVD	6093	PRCT-Tx20_T200	N	Kept components	PRCT
Drug	T200_PCT	PRCT	Cell_line.Tx20_T200	Plate.99	FTL	0.75	0.124906212756617	pearson	1	Ttest_pvalue	Coefficient_of_eigenassay	SVD_pCMs_only2CTb	NoPrepr	SVD	6253	PRCT-Tx20_T200	N	Kept components	PRCT
Drug	T200_PCT	PRCT	Cell_line.Tx20_T200	Plate.99	FTO	0.75	-0.158320918323844	pearson	1	Ttest_pvalue	Coefficient_of_eigenassay	SVD_pCMs_only2CTb	NoPrepr	SVD	4786	PRCT-Tx20_T200	N	Kept components	PRCT
Drug	T200_PCT	PRCT	Cell_line.Tx20_T200	Plate.99	FTSJ1	0.75	-0.0905042020019361	pearson	1	Ttest_pvalue	Coefficient_of_eigenassay	SVD_pCMs_only2CTb	NoPrepr	SVD	8094	PRCT-Tx20_T200	N	Kept components	PRCT
Drug	T200_PCT	PRCT	Cell_line.Tx20_T200	Plate.99	FTSJ3	0.75	-0.195993079947324	pearson	1	Ttest_pvalue	Coefficient_of_eigenassay	SVD_pCMs_only2CTb	NoPrepr	SVD	3356	PRCT-Tx20_T200	N	Kept components	PRCT
Drug	T200_PCT	PRCT	Cell_line.Tx20_T200	Plate.99	FUBP1	0.75	-0.129404296018455	pearson	1	Ttest_pvalue	Coefficient_of_eigenassay	SVD_pCMs_only2CTb	NoPrepr	SVD	6038	PRCT-Tx20_T200	N	Kept components	PRCT
Drug	T200_PCT	PRCT	Cell_line.Tx20_T200	Plate.99	FUBP3	0.75	-0.0034226864744307	pearson	1	Ttest_pvalue	Coefficient_of_eigenassay	SVD_pCMs_only2CTb	NoPrepr	SVD	14658	PRCT-Tx20_T200	N	Kept components	PRCT
Drug	T200_PCT	PRCT	Cell_line.Tx20_T200	Plate.99	FUCA1	0.75	-0.159201187382974	pearson	1	Ttest_pvalue	Coefficient_of_eigenassay	SVD_pCMs_only2CTb	NoPrepr	SVD	4738	PRCT-Tx20_T200	N	Kept components	PRCT
Drug	T200_PCT	PRCT	Cell_line.Tx20_T200	Plate.99	FUCA2	0.75	-0.176269600791759	pearson	1	Ttest_pvalue	Coefficient_of_eigenassay	SVD_pCMs_only2CTb	NoPrepr	SVD	4046	PRCT-Tx20_T200	N	Kept components	PRCT
Drug	T200_PCT	PRCT	Cell_line.Tx20_T200	Plate.99	FUK	0.75	0.173257588280772	pearson	1	Ttest_pvalue	Coefficient_of_eigenassay	SVD_pCMs_only2CTb	NoPrepr	SVD	4157	PRCT-Tx20_T200	N	Kept components	PRCT
Drug	T200_PCT	PRCT	Cell_line.Tx20_T200	Plate.99	FUNDC1	0.75	-0.339588027348743	pearson	1	Ttest_pvalue	Coefficient_of_eigenassay	SVD_pCMs_only2CTb	NoPrepr	SVD	760	PRCT-Tx20_T200	N	Kept components	PRCT
Drug	T200_PCT	PRCT	Cell_line.Tx20_T200	Plate.99	FUNDC2	0.75	-0.267047017346958	pearson	1	Ttest_pvalue	Coefficient_of_eigenassay	SVD_pCMs_only2CTb	NoPrepr	SVD	1604	PRCT-Tx20_T200	N	Kept components	PRCT
Drug	T200_PCT	PRCT	Cell_line.Tx20_T200	Plate.99	FUOM	0.75	0.228298962092403	pearson	1	Ttest_pvalue	Coefficient_of_eigenassay	SVD_pCMs_only2CTb	NoPrepr	SVD	2457	PRCT-Tx20_T200	N	Kept components	PRCT
Drug	T200_PCT	PRCT	Cell_line.Tx20_T200	Plate.99	FURIN	0.75	-0.0162450954347091	pearson	1	Ttest_pvalue	Coefficient_of_eigenassay	SVD_pCMs_only2CTb	NoPrepr	SVD	13236	PRCT-Tx20_T200	N	Kept components	PRCT
Drug	T200_PCT	PRCT	Cell_line.Tx20_T200	Plate.99	FUS	0.75	-0.154921471647977	pearson	1	Ttest_pvalue	Coefficient_of_eigenassay	SVD_pCMs_only2CTb	NoPrepr	SVD	4916	PRCT-Tx20_T200	N	Kept components	PRCT
Drug	T200_PCT	PRCT	Cell_line.Tx20_T200	Plate.99	FUT1	0.75	-0.0143403936096836	pearson	1	Ttest_pvalue	Coefficient_of_eigenassay	SVD_pCMs_only2CTb	NoPrepr	SVD	13422	PRCT-Tx20_T200	N	Kept components	PRCT
Drug	T200_PCT	PRCT	Cell_line.Tx20_T200	Plate.99	FUT10	0.75	0.040747649774662	pearson	1	Ttest_pvalue	Coefficient_of_eigenassay	SVD_pCMs_only2CTb	NoPrepr	SVD	11320	PRCT-Tx20_T200	N	Kept components	PRCT
Drug	T200_PCT	PRCT	Cell_line.Tx20_T200	Plate.99	FUT11	0.75	-0.506364383735499	pearson	1	Ttest_pvalue	Coefficient_of_eigenassay	SVD_pCMs_only2CTb	NoPrepr	SVD	143	PRCT-Tx20_T200	N	Kept components	PRCT
Drug	T200_PCT	PRCT	Cell_line.Tx20_T200	Plate.99	FUT2	0.75	-0.00872533646257177	pearson	1	Ttest_pvalue	Coefficient_of_eigenassay	SVD_pCMs_only2CTb	NoPrepr	SVD	13969	PRCT-Tx20_T200	N	Kept components	PRCT
Drug	T200_PCT	PRCT	Cell_line.Tx20_T200	Plate.99	FUT3	0.75	0.00396306697062972	pearson	1	Ttest_pvalue	Coefficient_of_eigenassay	SVD_pCMs_only2CTb	NoPrepr	SVD	14571	PRCT-Tx20_T200	N	Kept components	PRCT
Drug	T200_PCT	PRCT	Cell_line.Tx20_T200	Plate.99	FUT4	0.75	-0.0113737651669638	pearson	1	Ttest_pvalue	Coefficient_of_eigenassay	SVD_pCMs_only2CTb	NoPrepr	SVD	13717	PRCT-Tx20_T200	N	Kept components	PRCT
Drug	T200_PCT	PRCT	Cell_line.Tx20_T200	Plate.99	FUT5	0.75	0.119329712960885	pearson	1	Ttest_pvalue	Coefficient_of_eigenassay	SVD_pCMs_only2CTb	NoPrepr	SVD	6534	PRCT-Tx20_T200	N	Kept components	PRCT
Drug	T200_PCT	PRCT	Cell_line.Tx20_T200	Plate.99	FUT8	0.75	-0.0123958253750172	pearson	1	Ttest_pvalue	Coefficient_of_eigenassay	SVD_pCMs_only2CTb	NoPrepr	SVD	13615	PRCT-Tx20_T200	N	Kept components	PRCT
Drug	T200_PCT	PRCT	Cell_line.Tx20_T200	Plate.99	FUT9	0.75	0.017054850900097	pearson	1	Ttest_pvalue	Coefficient_of_eigenassay	SVD_pCMs_only2CTb	NoPrepr	SVD	13161	PRCT-Tx20_T200	N	Kept components	PRCT
Drug	T200_PCT	PRCT	Cell_line.Tx20_T200	Plate.99	FUZ	0.75	0.129275872534525	pearson	1	Ttest_pvalue	Coefficient_of_eigenassay	SVD_pCMs_only2CTb	NoPrepr	SVD	6044	PRCT-Tx20_T200	N	Kept components	PRCT
Drug	T200_PCT	PRCT	Cell_line.Tx20_T200	Plate.99	FXN	0.75	-0.183860965344128	pearson	1	Ttest_pvalue	Coefficient_of_eigenassay	SVD_pCMs_only2CTb	NoPrepr	SVD	3776	PRCT-Tx20_T200	N	Kept components	PRCT
Drug	T200_PCT	PRCT	Cell_line.Tx20_T200	Plate.99	FXR1	0.75	-0.301680250484587	pearson	1	Ttest_pvalue	Coefficient_of_eigenassay	SVD_pCMs_only2CTb	NoPrepr	SVD	1137	PRCT-Tx20_T200	N	Kept components	PRCT
Drug	T200_PCT	PRCT	Cell_line.Tx20_T200	Plate.99	FXR2	0.75	0.0570918522086802	pearson	1	Ttest_pvalue	Coefficient_of_eigenassay	SVD_pCMs_only2CTb	NoPrepr	SVD	10137	PRCT-Tx20_T200	N	Kept components	PRCT
Drug	T200_PCT	PRCT	Cell_line.Tx20_T200	Plate.99	FXYD1	0.75	0.0723643896018251	pearson	1	Ttest_pvalue	Coefficient_of_eigenassay	SVD_pCMs_only2CTb	NoPrepr	SVD	9181	PRCT-Tx20_T200	N	Kept components	PRCT
Drug	T200_PCT	PRCT	Cell_line.Tx20_T200	Plate.99	FXYD5	0.75	-0.0390308608364201	pearson	1	Ttest_pvalue	Coefficient_of_eigenassay	SVD_pCMs_only2CTb	NoPrepr	SVD	11447	PRCT-Tx20_T200	N	Kept components	PRCT
Drug	T200_PCT	PRCT	Cell_line.Tx20_T200	Plate.99	FXYD6	0.75	0.0031402045247347	pearson	1	Ttest_pvalue	Coefficient_of_eigenassay	SVD_pCMs_only2CTb	NoPrepr	SVD	14688	PRCT-Tx20_T200	N	Kept components	PRCT
Drug	T200_PCT	PRCT	Cell_line.Tx20_T200	Plate.99	FXYD7	0.75	-0.14606322003604	pearson	1	Ttest_pvalue	Coefficient_of_eigenassay	SVD_pCMs_only2CTb	NoPrepr	SVD	5307	PRCT-Tx20_T200	N	Kept components	PRCT
Drug	T200_PCT	PRCT	Cell_line.Tx20_T200	Plate.99	FYB2	0.75	-0.0220716901661586	pearson	1	Ttest_pvalue	Coefficient_of_eigenassay	SVD_pCMs_only2CTb	NoPrepr	SVD	12734	PRCT-Tx20_T200	N	Kept components	PRCT
Drug	T200_PCT	PRCT	Cell_line.Tx20_T200	Plate.99	FYCO1	0.75	0.0997203713958013	pearson	1	Ttest_pvalue	Coefficient_of_eigenassay	SVD_pCMs_only2CTb	NoPrepr	SVD	7575	PRCT-Tx20_T200	N	Kept components	PRCT
Drug	T200_PCT	PRCT	Cell_line.Tx20_T200	Plate.99	FYN	0.75	-0.0796867952941308	pearson	1	Ttest_pvalue	Coefficient_of_eigenassay	SVD_pCMs_only2CTb	NoPrepr	SVD	8714	PRCT-Tx20_T200	N	Kept components	PRCT
Drug	T200_PCT	PRCT	Cell_line.Tx20_T200	Plate.99	FYTTD1	0.75	-0.254955550434594	pearson	1	Ttest_pvalue	Coefficient_of_eigenassay	SVD_pCMs_only2CTb	NoPrepr	SVD	1826	PRCT-Tx20_T200	N	Kept components	PRCT
Drug	T200_PCT	PRCT	Cell_line.Tx20_T200	Plate.99	FZD1	0.75	-0.0566425632439102	pearson	1	Ttest_pvalue	Coefficient_of_eigenassay	SVD_pCMs_only2CTb	NoPrepr	SVD	10163	PRCT-Tx20_T200	N	Kept components	PRCT
Drug	T200_PCT	PRCT	Cell_line.Tx20_T200	Plate.99	FZD2	0.75	0.116478195857756	pearson	1	Ttest_pvalue	Coefficient_of_eigenassay	SVD_pCMs_only2CTb	NoPrepr	SVD	6675	PRCT-Tx20_T200	N	Kept components	PRCT
Drug	T200_PCT	PRCT	Cell_line.Tx20_T200	Plate.99	FZD3	0.75	0.0243417072392577	pearson	1	Ttest_pvalue	Coefficient_of_eigenassay	SVD_pCMs_only2CTb	NoPrepr	SVD	12557	PRCT-Tx20_T200	N	Kept components	PRCT
Drug	T200_PCT	PRCT	Cell_line.Tx20_T200	Plate.99	FZD4	0.75	-0.217815162940706	pearson	1	Ttest_pvalue	Coefficient_of_eigenassay	SVD_pCMs_only2CTb	NoPrepr	SVD	2726	PRCT-Tx20_T200	N	Kept components	PRCT
Drug	T200_PCT	PRCT	Cell_line.Tx20_T200	Plate.99	FZD5	0.75	0.0669853907649074	pearson	1	Ttest_pvalue	Coefficient_of_eigenassay	SVD_pCMs_only2CTb	NoPrepr	SVD	9542	PRCT-Tx20_T200	N	Kept components	PRCT
Drug	T200_PCT	PRCT	Cell_line.Tx20_T200	Plate.99	FZD6	0.75	-0.21742174130584	pearson	1	Ttest_pvalue	Coefficient_of_eigenassay	SVD_pCMs_only2CTb	NoPrepr	SVD	2736	PRCT-Tx20_T200	N	Kept components	PRCT
Drug	T200_PCT	PRCT	Cell_line.Tx20_T200	Plate.99	FZD7	0.75	0.00492243590499281	pearson	1	Ttest_pvalue	Coefficient_of_eigenassay	SVD_pCMs_only2CTb	NoPrepr	SVD	14439	PRCT-Tx20_T200	N	Kept components	PRCT
Drug	T200_PCT	PRCT	Cell_line.Tx20_T200	Plate.99	FZD8	0.75	-0.183061315759297	pearson	1	Ttest_pvalue	Coefficient_of_eigenassay	SVD_pCMs_only2CTb	NoPrepr	SVD	3809	PRCT-Tx20_T200	N	Kept components	PRCT
Drug	T200_PCT	PRCT	Cell_line.Tx20_T200	Plate.99	FZD9	0.75	0.124075493903856	pearson	1	Ttest_pvalue	Coefficient_of_eigenassay	SVD_pCMs_only2CTb	NoPrepr	SVD	6291	PRCT-Tx20_T200	N	Kept components	PRCT
Drug	T200_PCT	PRCT	Cell_line.Tx20_T200	Plate.99	FZR1	0.75	0.257781231640826	pearson	1	Ttest_pvalue	Coefficient_of_eigenassay	SVD_pCMs_only2CTb	NoPrepr	SVD	1777	PRCT-Tx20_T200	N	Kept components	PRCT
Drug	T200_PCT	PRCT	Cell_line.Tx20_T200	Plate.99	G0S2	0.75	-0.259086903666238	pearson	1	Ttest_pvalue	Coefficient_of_eigenassay	SVD_pCMs_only2CTb	NoPrepr	SVD	1752	PRCT-Tx20_T200	N	Kept components	PRCT
Drug	T200_PCT	PRCT	Cell_line.Tx20_T200	Plate.99	G2E3	0.75	-0.0983917215083852	pearson	1	Ttest_pvalue	Coefficient_of_eigenassay	SVD_pCMs_only2CTb	NoPrepr	SVD	7656	PRCT-Tx20_T200	N	Kept components	PRCT
Drug	T200_PCT	PRCT	Cell_line.Tx20_T200	Plate.99	G3BP1	0.75	-0.00151340073517402	pearson	1	Ttest_pvalue	Coefficient_of_eigenassay	SVD_pCMs_only2CTb	NoPrepr	SVD	14960	PRCT-Tx20_T200	N	Kept components	PRCT
Drug	T200_PCT	PRCT	Cell_line.Tx20_T200	Plate.99	G3BP2	0.75	-0.269156412650388	pearson	1	Ttest_pvalue	Coefficient_of_eigenassay	SVD_pCMs_only2CTb	NoPrepr	SVD	1569	PRCT-Tx20_T200	N	Kept components	PRCT
Drug	T200_PCT	PRCT	Cell_line.Tx20_T200	Plate.99	G6PC3	0.75	0.120095143633254	pearson	1	Ttest_pvalue	Coefficient_of_eigenassay	SVD_pCMs_only2CTb	NoPrepr	SVD	6483	PRCT-Tx20_T200	N	Kept components	PRCT
Drug	T200_PCT	PRCT	Cell_line.Tx20_T200	Plate.99	G6PD	0.75	0.162695307138594	pearson	1	Ttest_pvalue	Coefficient_of_eigenassay	SVD_pCMs_only2CTb	NoPrepr	SVD	4586	PRCT-Tx20_T200	N	Kept components	PRCT
Drug	T200_PCT	PRCT	Cell_line.Tx20_T200	Plate.99	GAA	0.75	0.239652862983378	pearson	1	Ttest_pvalue	Coefficient_of_eigenassay	SVD_pCMs_only2CTb	NoPrepr	SVD	2161	PRCT-Tx20_T200	N	Kept components	PRCT
Drug	T200_PCT	PRCT	Cell_line.Tx20_T200	Plate.99	GAB1	0.75	0.00989882423691978	pearson	1	Ttest_pvalue	Coefficient_of_eigenassay	SVD_pCMs_only2CTb	NoPrepr	SVD	13858	PRCT-Tx20_T200	N	Kept components	PRCT
Drug	T200_PCT	PRCT	Cell_line.Tx20_T200	Plate.99	GAB2	0.75	0.0581765309795214	pearson	1	Ttest_pvalue	Coefficient_of_eigenassay	SVD_pCMs_only2CTb	NoPrepr	SVD	10086	PRCT-Tx20_T200	N	Kept components	PRCT
Drug	T200_PCT	PRCT	Cell_line.Tx20_T200	Plate.99	GAB3	0.75	-0.0542105505557284	pearson	1	Ttest_pvalue	Coefficient_of_eigenassay	SVD_pCMs_only2CTb	NoPrepr	SVD	10331	PRCT-Tx20_T200	N	Kept components	PRCT
Drug	T200_PCT	PRCT	Cell_line.Tx20_T200	Plate.99	GABARAP	0.75	-0.121093238235723	pearson	1	Ttest_pvalue	Coefficient_of_eigenassay	SVD_pCMs_only2CTb	NoPrepr	SVD	6436	PRCT-Tx20_T200	N	Kept components	PRCT
Drug	T200_PCT	PRCT	Cell_line.Tx20_T200	Plate.99	GABARAPL1	0.75	-0.243253932825047	pearson	1	Ttest_pvalue	Coefficient_of_eigenassay	SVD_pCMs_only2CTb	NoPrepr	SVD	2088	PRCT-Tx20_T200	N	Kept components	PRCT
Drug	T200_PCT	PRCT	Cell_line.Tx20_T200	Plate.99	GABARAPL2	0.75	-0.329768099391585	pearson	1	Ttest_pvalue	Coefficient_of_eigenassay	SVD_pCMs_only2CTb	NoPrepr	SVD	851	PRCT-Tx20_T200	N	Kept components	PRCT
Drug	T200_PCT	PRCT	Cell_line.Tx20_T200	Plate.99	GABBR1	0.75	0.017356125601609	pearson	1	Ttest_pvalue	Coefficient_of_eigenassay	SVD_pCMs_only2CTb	NoPrepr	SVD	13140	PRCT-Tx20_T200	N	Kept components	PRCT
Drug	T200_PCT	PRCT	Cell_line.Tx20_T200	Plate.99	GABBR2	0.75	0.0279421576737876	pearson	1	Ttest_pvalue	Coefficient_of_eigenassay	SVD_pCMs_only2CTb	NoPrepr	SVD	12286	PRCT-Tx20_T200	N	Kept components	PRCT
Drug	T200_PCT	PRCT	Cell_line.Tx20_T200	Plate.99	GABPA	0.75	-0.206518537771998	pearson	1	Ttest_pvalue	Coefficient_of_eigenassay	SVD_pCMs_only2CTb	NoPrepr	SVD	3043	PRCT-Tx20_T200	N	Kept components	PRCT
Drug	T200_PCT	PRCT	Cell_line.Tx20_T200	Plate.99	GABPB1	0.75	-0.115503207887094	pearson	1	Ttest_pvalue	Coefficient_of_eigenassay	SVD_pCMs_only2CTb	NoPrepr	SVD	6732	PRCT-Tx20_T200	N	Kept components	PRCT
Drug	T200_PCT	PRCT	Cell_line.Tx20_T200	Plate.99	GABPB2	0.75	-0.105568059101092	pearson	1	Ttest_pvalue	Coefficient_of_eigenassay	SVD_pCMs_only2CTb	NoPrepr	SVD	7259	PRCT-Tx20_T200	N	Kept components	PRCT
Drug	T200_PCT	PRCT	Cell_line.Tx20_T200	Plate.99	GABRA1	0.75	-0.0516141884343403	pearson	1	Ttest_pvalue	Coefficient_of_eigenassay	SVD_pCMs_only2CTb	NoPrepr	SVD	10523	PRCT-Tx20_T200	N	Kept components	PRCT
Drug	T200_PCT	PRCT	Cell_line.Tx20_T200	Plate.99	GABRA2	0.75	-0.0202312513093748	pearson	1	Ttest_pvalue	Coefficient_of_eigenassay	SVD_pCMs_only2CTb	NoPrepr	SVD	12878	PRCT-Tx20_T200	N	Kept components	PRCT
Drug	T200_PCT	PRCT	Cell_line.Tx20_T200	Plate.99	GABRA3	0.75	0.0146865261890575	pearson	1	Ttest_pvalue	Coefficient_of_eigenassay	SVD_pCMs_only2CTb	NoPrepr	SVD	13387	PRCT-Tx20_T200	N	Kept components	PRCT
Drug	T200_PCT	PRCT	Cell_line.Tx20_T200	Plate.99	GABRA4	0.75	-0.242679429288234	pearson	1	Ttest_pvalue	Coefficient_of_eigenassay	SVD_pCMs_only2CTb	NoPrepr	SVD	2100	PRCT-Tx20_T200	N	Kept components	PRCT
Drug	T200_PCT	PRCT	Cell_line.Tx20_T200	Plate.99	GABRA5	0.75	0.0520401436216085	pearson	1	Ttest_pvalue	Coefficient_of_eigenassay	SVD_pCMs_only2CTb	NoPrepr	SVD	10489	PRCT-Tx20_T200	N	Kept components	PRCT
Drug	T200_PCT	PRCT	Cell_line.Tx20_T200	Plate.99	GABRB1	0.75	-0.37077759041055	pearson	1	Ttest_pvalue	Coefficient_of_eigenassay	SVD_pCMs_only2CTb	NoPrepr	SVD	548	PRCT-Tx20_T200	N	Kept components	PRCT
Drug	T200_PCT	PRCT	Cell_line.Tx20_T200	Plate.99	GABRB2	0.75	-0.0222703054575421	pearson	1	Ttest_pvalue	Coefficient_of_eigenassay	SVD_pCMs_only2CTb	NoPrepr	SVD	12722	PRCT-Tx20_T200	N	Kept components	PRCT
Drug	T200_PCT	PRCT	Cell_line.Tx20_T200	Plate.99	GABRB3	0.75	-0.0502808278807781	pearson	1	Ttest_pvalue	Coefficient_of_eigenassay	SVD_pCMs_only2CTb	NoPrepr	SVD	10632	PRCT-Tx20_T200	N	Kept components	PRCT
Drug	T200_PCT	PRCT	Cell_line.Tx20_T200	Plate.99	GABRE	0.75	-0.0515236927004304	pearson	1	Ttest_pvalue	Coefficient_of_eigenassay	SVD_pCMs_only2CTb	NoPrepr	SVD	10533	PRCT-Tx20_T200	N	Kept components	PRCT
Drug	T200_PCT	PRCT	Cell_line.Tx20_T200	Plate.99	GABRG2	0.75	0.00307533048260616	pearson	1	Ttest_pvalue	Coefficient_of_eigenassay	SVD_pCMs_only2CTb	NoPrepr	SVD	14698	PRCT-Tx20_T200	N	Kept components	PRCT
Drug	T200_PCT	PRCT	Cell_line.Tx20_T200	Plate.99	GABRG3	0.75	0.0512299046342168	pearson	1	Ttest_pvalue	Coefficient_of_eigenassay	SVD_pCMs_only2CTb	NoPrepr	SVD	10552	PRCT-Tx20_T200	N	Kept components	PRCT
Drug	T200_PCT	PRCT	Cell_line.Tx20_T200	Plate.99	GABRP	0.75	-0.0180274267921949	pearson	1	Ttest_pvalue	Coefficient_of_eigenassay	SVD_pCMs_only2CTb	NoPrepr	SVD	13089	PRCT-Tx20_T200	N	Kept components	PRCT
Drug	T200_PCT	PRCT	Cell_line.Tx20_T200	Plate.99	GABRQ	0.75	0.0158778817008011	pearson	1	Ttest_pvalue	Coefficient_of_eigenassay	SVD_pCMs_only2CTb	NoPrepr	SVD	13269	PRCT-Tx20_T200	N	Kept components	PRCT
Drug	T200_PCT	PRCT	Cell_line.Tx20_T200	Plate.99	GABRR2	0.75	-0.0094699727117834	pearson	1	Ttest_pvalue	Coefficient_of_eigenassay	SVD_pCMs_only2CTb	NoPrepr	SVD	13904	PRCT-Tx20_T200	N	Kept components	PRCT
Drug	T200_PCT	PRCT	Cell_line.Tx20_T200	Plate.99	GAD1	0.75	0.0983027255730804	pearson	1	Ttest_pvalue	Coefficient_of_eigenassay	SVD_pCMs_only2CTb	NoPrepr	SVD	7658	PRCT-Tx20_T200	N	Kept components	PRCT
Drug	T200_PCT	PRCT	Cell_line.Tx20_T200	Plate.99	GAD2	0.75	-0.000266713551741984	pearson	1	Ttest_pvalue	Coefficient_of_eigenassay	SVD_pCMs_only2CTb	NoPrepr	SVD	15237	PRCT-Tx20_T200	N	Kept components	PRCT
Drug	T200_PCT	PRCT	Cell_line.Tx20_T200	Plate.99	GADD45A	0.75	-0.056500840346447	pearson	1	Ttest_pvalue	Coefficient_of_eigenassay	SVD_pCMs_only2CTb	NoPrepr	SVD	10176	PRCT-Tx20_T200	N	Kept components	PRCT
Drug	T200_PCT	PRCT	Cell_line.Tx20_T200	Plate.99	GADD45B	0.75	0.0820002908072994	pearson	1	Ttest_pvalue	Coefficient_of_eigenassay	SVD_pCMs_only2CTb	NoPrepr	SVD	8580	PRCT-Tx20_T200	N	Kept components	PRCT
Drug	T200_PCT	PRCT	Cell_line.Tx20_T200	Plate.99	GADD45G	0.75	0.379209845535871	pearson	1	Ttest_pvalue	Coefficient_of_eigenassay	SVD_pCMs_only2CTb	NoPrepr	SVD	502	PRCT-Tx20_T200	N	Kept components	PRCT
Drug	T200_PCT	PRCT	Cell_line.Tx20_T200	Plate.99	GADD45GIP1	0.75	0.113058948261829	pearson	1	Ttest_pvalue	Coefficient_of_eigenassay	SVD_pCMs_only2CTb	NoPrepr	SVD	6858	PRCT-Tx20_T200	N	Kept components	PRCT
Drug	T200_PCT	PRCT	Cell_line.Tx20_T200	Plate.99	GAK	0.75	0.178247809667428	pearson	1	Ttest_pvalue	Coefficient_of_eigenassay	SVD_pCMs_only2CTb	NoPrepr	SVD	3974	PRCT-Tx20_T200	N	Kept components	PRCT
Drug	T200_PCT	PRCT	Cell_line.Tx20_T200	Plate.99	GAL	0.75	0.0045107375697235	pearson	1	Ttest_pvalue	Coefficient_of_eigenassay	SVD_pCMs_only2CTb	NoPrepr	SVD	14488	PRCT-Tx20_T200	N	Kept components	PRCT
Drug	T200_PCT	PRCT	Cell_line.Tx20_T200	Plate.99	GAL3ST1	0.75	-0.000339858331413683	pearson	1	Ttest_pvalue	Coefficient_of_eigenassay	SVD_pCMs_only2CTb	NoPrepr	SVD	15224	PRCT-Tx20_T200	N	Kept components	PRCT
Drug	T200_PCT	PRCT	Cell_line.Tx20_T200	Plate.99	GAL3ST3	0.75	0.150237934691768	pearson	1	Ttest_pvalue	Coefficient_of_eigenassay	SVD_pCMs_only2CTb	NoPrepr	SVD	5145	PRCT-Tx20_T200	N	Kept components	PRCT
Drug	T200_PCT	PRCT	Cell_line.Tx20_T200	Plate.99	GAL3ST4	0.75	0.0847773842892361	pearson	1	Ttest_pvalue	Coefficient_of_eigenassay	SVD_pCMs_only2CTb	NoPrepr	SVD	8407	PRCT-Tx20_T200	N	Kept components	PRCT
Drug	T200_PCT	PRCT	Cell_line.Tx20_T200	Plate.99	GALC	0.75	-0.134042787956988	pearson	1	Ttest_pvalue	Coefficient_of_eigenassay	SVD_pCMs_only2CTb	NoPrepr	SVD	5829	PRCT-Tx20_T200	N	Kept components	PRCT
Drug	T200_PCT	PRCT	Cell_line.Tx20_T200	Plate.99	GALE	0.75	0.0935419860351138	pearson	1	Ttest_pvalue	Coefficient_of_eigenassay	SVD_pCMs_only2CTb	NoPrepr	SVD	7921	PRCT-Tx20_T200	N	Kept components	PRCT
Drug	T200_PCT	PRCT	Cell_line.Tx20_T200	Plate.99	GALK1	0.75	0.198799140597253	pearson	1	Ttest_pvalue	Coefficient_of_eigenassay	SVD_pCMs_only2CTb	NoPrepr	SVD	3274	PRCT-Tx20_T200	N	Kept components	PRCT
Drug	T200_PCT	PRCT	Cell_line.Tx20_T200	Plate.99	GALK2	0.75	0.0106776707899129	pearson	1	Ttest_pvalue	Coefficient_of_eigenassay	SVD_pCMs_only2CTb	NoPrepr	SVD	13782	PRCT-Tx20_T200	N	Kept components	PRCT
Drug	T200_PCT	PRCT	Cell_line.Tx20_T200	Plate.99	GALM	0.75	-0.107790253948297	pearson	1	Ttest_pvalue	Coefficient_of_eigenassay	SVD_pCMs_only2CTb	NoPrepr	SVD	7146	PRCT-Tx20_T200	N	Kept components	PRCT
Drug	T200_PCT	PRCT	Cell_line.Tx20_T200	Plate.99	GALNS	0.75	-0.0618126014085149	pearson	1	Ttest_pvalue	Coefficient_of_eigenassay	SVD_pCMs_only2CTb	NoPrepr	SVD	9865	PRCT-Tx20_T200	N	Kept components	PRCT
Drug	T200_PCT	PRCT	Cell_line.Tx20_T200	Plate.99	GALNT1	0.75	-0.139629764419563	pearson	1	Ttest_pvalue	Coefficient_of_eigenassay	SVD_pCMs_only2CTb	NoPrepr	SVD	5591	PRCT-Tx20_T200	N	Kept components	PRCT
Drug	T200_PCT	PRCT	Cell_line.Tx20_T200	Plate.99	GALNT10	0.75	-0.0690758497500759	pearson	1	Ttest_pvalue	Coefficient_of_eigenassay	SVD_pCMs_only2CTb	NoPrepr	SVD	9403	PRCT-Tx20_T200	N	Kept components	PRCT
Drug	T200_PCT	PRCT	Cell_line.Tx20_T200	Plate.99	GALNT11	0.75	-0.0846428562391704	pearson	1	Ttest_pvalue	Coefficient_of_eigenassay	SVD_pCMs_only2CTb	NoPrepr	SVD	8423	PRCT-Tx20_T200	N	Kept components	PRCT
Drug	T200_PCT	PRCT	Cell_line.Tx20_T200	Plate.99	GALNT12	0.75	-0.202390254974262	pearson	1	Ttest_pvalue	Coefficient_of_eigenassay	SVD_pCMs_only2CTb	NoPrepr	SVD	3170	PRCT-Tx20_T200	N	Kept components	PRCT
Drug	T200_PCT	PRCT	Cell_line.Tx20_T200	Plate.99	GALNT13	0.75	0.0664682321594869	pearson	1	Ttest_pvalue	Coefficient_of_eigenassay	SVD_pCMs_only2CTb	NoPrepr	SVD	9572	PRCT-Tx20_T200	N	Kept components	PRCT
Drug	T200_PCT	PRCT	Cell_line.Tx20_T200	Plate.99	GALNT14	0.75	0.059431788173173	pearson	1	Ttest_pvalue	Coefficient_of_eigenassay	SVD_pCMs_only2CTb	NoPrepr	SVD	9999	PRCT-Tx20_T200	N	Kept components	PRCT
Drug	T200_PCT	PRCT	Cell_line.Tx20_T200	Plate.99	GALNT15	0.75	0.00713486320062034	pearson	1	Ttest_pvalue	Coefficient_of_eigenassay	SVD_pCMs_only2CTb	NoPrepr	SVD	14155	PRCT-Tx20_T200	N	Kept components	PRCT
Drug	T200_PCT	PRCT	Cell_line.Tx20_T200	Plate.99	GALNT16	0.75	0.0301508475023418	pearson	1	Ttest_pvalue	Coefficient_of_eigenassay	SVD_pCMs_only2CTb	NoPrepr	SVD	12101	PRCT-Tx20_T200	N	Kept components	PRCT
Drug	T200_PCT	PRCT	Cell_line.Tx20_T200	Plate.99	GALNT17	0.75	0.197016552592772	pearson	1	Ttest_pvalue	Coefficient_of_eigenassay	SVD_pCMs_only2CTb	NoPrepr	SVD	3325	PRCT-Tx20_T200	N	Kept components	PRCT
Drug	T200_PCT	PRCT	Cell_line.Tx20_T200	Plate.99	GALNT18	0.75	0.199695580489879	pearson	1	Ttest_pvalue	Coefficient_of_eigenassay	SVD_pCMs_only2CTb	NoPrepr	SVD	3252	PRCT-Tx20_T200	N	Kept components	PRCT
Drug	T200_PCT	PRCT	Cell_line.Tx20_T200	Plate.99	GALNT2	0.75	0.0152288855088712	pearson	1	Ttest_pvalue	Coefficient_of_eigenassay	SVD_pCMs_only2CTb	NoPrepr	SVD	13340	PRCT-Tx20_T200	N	Kept components	PRCT
Drug	T200_PCT	PRCT	Cell_line.Tx20_T200	Plate.99	GALNT3	0.75	0.00339035227499304	pearson	1	Ttest_pvalue	Coefficient_of_eigenassay	SVD_pCMs_only2CTb	NoPrepr	SVD	14664	PRCT-Tx20_T200	N	Kept components	PRCT
Drug	T200_PCT	PRCT	Cell_line.Tx20_T200	Plate.99	GALNT5	0.75	-0.346810474792132	pearson	1	Ttest_pvalue	Coefficient_of_eigenassay	SVD_pCMs_only2CTb	NoPrepr	SVD	714	PRCT-Tx20_T200	N	Kept components	PRCT
Drug	T200_PCT	PRCT	Cell_line.Tx20_T200	Plate.99	GALNT6	0.75	-0.0895289528268793	pearson	1	Ttest_pvalue	Coefficient_of_eigenassay	SVD_pCMs_only2CTb	NoPrepr	SVD	8147	PRCT-Tx20_T200	N	Kept components	PRCT
Drug	T200_PCT	PRCT	Cell_line.Tx20_T200	Plate.99	GALNT7	0.75	-0.102534697034946	pearson	1	Ttest_pvalue	Coefficient_of_eigenassay	SVD_pCMs_only2CTb	NoPrepr	SVD	7430	PRCT-Tx20_T200	N	Kept components	PRCT
Drug	T200_PCT	PRCT	Cell_line.Tx20_T200	Plate.99	GALNT8	0.75	0.0871894238757776	pearson	1	Ttest_pvalue	Coefficient_of_eigenassay	SVD_pCMs_only2CTb	NoPrepr	SVD	8274	PRCT-Tx20_T200	N	Kept components	PRCT
Drug	T200_PCT	PRCT	Cell_line.Tx20_T200	Plate.99	GALNT9	0.75	-0.228628903353083	pearson	1	Ttest_pvalue	Coefficient_of_eigenassay	SVD_pCMs_only2CTb	NoPrepr	SVD	2449	PRCT-Tx20_T200	N	Kept components	PRCT
Drug	T200_PCT	PRCT	Cell_line.Tx20_T200	Plate.99	GALNTL6	0.75	0.0405557411813058	pearson	1	Ttest_pvalue	Coefficient_of_eigenassay	SVD_pCMs_only2CTb	NoPrepr	SVD	11335	PRCT-Tx20_T200	N	Kept components	PRCT
Drug	T200_PCT	PRCT	Cell_line.Tx20_T200	Plate.99	GALR1	0.75	0.0355092710406365	pearson	1	Ttest_pvalue	Coefficient_of_eigenassay	SVD_pCMs_only2CTb	NoPrepr	SVD	11697	PRCT-Tx20_T200	N	Kept components	PRCT
Drug	T200_PCT	PRCT	Cell_line.Tx20_T200	Plate.99	GALR2	0.75	0.0748469215510641	pearson	1	Ttest_pvalue	Coefficient_of_eigenassay	SVD_pCMs_only2CTb	NoPrepr	SVD	9040	PRCT-Tx20_T200	N	Kept components	PRCT
Drug	T200_PCT	PRCT	Cell_line.Tx20_T200	Plate.99	GALT	0.75	0.095523939793091	pearson	1	Ttest_pvalue	Coefficient_of_eigenassay	SVD_pCMs_only2CTb	NoPrepr	SVD	7807	PRCT-Tx20_T200	N	Kept components	PRCT
Drug	T200_PCT	PRCT	Cell_line.Tx20_T200	Plate.99	GAMT	0.75	0.379529856577706	pearson	1	Ttest_pvalue	Coefficient_of_eigenassay	SVD_pCMs_only2CTb	NoPrepr	SVD	501	PRCT-Tx20_T200	N	Kept components	PRCT
Drug	T200_PCT	PRCT	Cell_line.Tx20_T200	Plate.99	GAN	0.75	0.164547764190508	pearson	1	Ttest_pvalue	Coefficient_of_eigenassay	SVD_pCMs_only2CTb	NoPrepr	SVD	4504	PRCT-Tx20_T200	N	Kept components	PRCT
Drug	T200_PCT	PRCT	Cell_line.Tx20_T200	Plate.99	GANAB	0.75	-0.0720699638813952	pearson	1	Ttest_pvalue	Coefficient_of_eigenassay	SVD_pCMs_only2CTb	NoPrepr	SVD	9205	PRCT-Tx20_T200	N	Kept components	PRCT
Drug	T200_PCT	PRCT	Cell_line.Tx20_T200	Plate.99	GANC	0.75	0.00606764971066743	pearson	1	Ttest_pvalue	Coefficient_of_eigenassay	SVD_pCMs_only2CTb	NoPrepr	SVD	14285	PRCT-Tx20_T200	N	Kept components	PRCT
Drug	T200_PCT	PRCT	Cell_line.Tx20_T200	Plate.99	GAP43	0.75	0.0356956631093485	pearson	1	Ttest_pvalue	Coefficient_of_eigenassay	SVD_pCMs_only2CTb	NoPrepr	SVD	11687	PRCT-Tx20_T200	N	Kept components	PRCT
Drug	T200_PCT	PRCT	Cell_line.Tx20_T200	Plate.99	GAPDH	0.75	-0.0559608474062437	pearson	1	Ttest_pvalue	Coefficient_of_eigenassay	SVD_pCMs_only2CTb	NoPrepr	SVD	10224	PRCT-Tx20_T200	N	Kept components	PRCT
Drug	T200_PCT	PRCT	Cell_line.Tx20_T200	Plate.99	GAPDHS	0.75	0.104502106601495	pearson	1	Ttest_pvalue	Coefficient_of_eigenassay	SVD_pCMs_only2CTb	NoPrepr	SVD	7313	PRCT-Tx20_T200	N	Kept components	PRCT
Drug	T200_PCT	PRCT	Cell_line.Tx20_T200	Plate.99	GAPVD1	0.75	-0.0640298211180923	pearson	1	Ttest_pvalue	Coefficient_of_eigenassay	SVD_pCMs_only2CTb	NoPrepr	SVD	9728	PRCT-Tx20_T200	N	Kept components	PRCT
Drug	T200_PCT	PRCT	Cell_line.Tx20_T200	Plate.99	GAR1	0.75	-0.299868750623747	pearson	1	Ttest_pvalue	Coefficient_of_eigenassay	SVD_pCMs_only2CTb	NoPrepr	SVD	1161	PRCT-Tx20_T200	N	Kept components	PRCT
Drug	T200_PCT	PRCT	Cell_line.Tx20_T200	Plate.99	GAREM1	0.75	-0.196440556889711	pearson	1	Ttest_pvalue	Coefficient_of_eigenassay	SVD_pCMs_only2CTb	NoPrepr	SVD	3345	PRCT-Tx20_T200	N	Kept components	PRCT
Drug	T200_PCT	PRCT	Cell_line.Tx20_T200	Plate.99	GAREM2	0.75	0.0896838606025842	pearson	1	Ttest_pvalue	Coefficient_of_eigenassay	SVD_pCMs_only2CTb	NoPrepr	SVD	8132	PRCT-Tx20_T200	N	Kept components	PRCT
Drug	T200_PCT	PRCT	Cell_line.Tx20_T200	Plate.99	GARNL3	0.75	0.0538311347103389	pearson	1	Ttest_pvalue	Coefficient_of_eigenassay	SVD_pCMs_only2CTb	NoPrepr	SVD	10355	PRCT-Tx20_T200	N	Kept components	PRCT
Drug	T200_PCT	PRCT	Cell_line.Tx20_T200	Plate.99	GARS	0.75	-0.187835938320905	pearson	1	Ttest_pvalue	Coefficient_of_eigenassay	SVD_pCMs_only2CTb	NoPrepr	SVD	3622	PRCT-Tx20_T200	N	Kept components	PRCT
Drug	T200_PCT	PRCT	Cell_line.Tx20_T200	Plate.99	GART	0.75	-0.0250243727105338	pearson	1	Ttest_pvalue	Coefficient_of_eigenassay	SVD_pCMs_only2CTb	NoPrepr	SVD	12503	PRCT-Tx20_T200	N	Kept components	PRCT
Drug	T200_PCT	PRCT	Cell_line.Tx20_T200	Plate.99	GAS1	0.75	-0.10355705869526	pearson	1	Ttest_pvalue	Coefficient_of_eigenassay	SVD_pCMs_only2CTb	NoPrepr	SVD	7366	PRCT-Tx20_T200	N	Kept components	PRCT
Drug	T200_PCT	PRCT	Cell_line.Tx20_T200	Plate.99	GAS2	0.75	-0.0632117121028359	pearson	1	Ttest_pvalue	Coefficient_of_eigenassay	SVD_pCMs_only2CTb	NoPrepr	SVD	9775	PRCT-Tx20_T200	N	Kept components	PRCT
Drug	T200_PCT	PRCT	Cell_line.Tx20_T200	Plate.99	GAS2L1	0.75	0.160306054787634	pearson	1	Ttest_pvalue	Coefficient_of_eigenassay	SVD_pCMs_only2CTb	NoPrepr	SVD	4690	PRCT-Tx20_T200	N	Kept components	PRCT
Drug	T200_PCT	PRCT	Cell_line.Tx20_T200	Plate.99	GAS2L3	0.75	0.0743349631818819	pearson	1	Ttest_pvalue	Coefficient_of_eigenassay	SVD_pCMs_only2CTb	NoPrepr	SVD	9071	PRCT-Tx20_T200	N	Kept components	PRCT
Drug	T200_PCT	PRCT	Cell_line.Tx20_T200	Plate.99	GAS6	0.75	0.126708129503698	pearson	1	Ttest_pvalue	Coefficient_of_eigenassay	SVD_pCMs_only2CTb	NoPrepr	SVD	6165	PRCT-Tx20_T200	N	Kept components	PRCT
Drug	T200_PCT	PRCT	Cell_line.Tx20_T200	Plate.99	GAS7	0.75	0.160318430519689	pearson	1	Ttest_pvalue	Coefficient_of_eigenassay	SVD_pCMs_only2CTb	NoPrepr	SVD	4688	PRCT-Tx20_T200	N	Kept components	PRCT
Drug	T200_PCT	PRCT	Cell_line.Tx20_T200	Plate.99	GAS8	0.75	0.00963826173914725	pearson	1	Ttest_pvalue	Coefficient_of_eigenassay	SVD_pCMs_only2CTb	NoPrepr	SVD	13886	PRCT-Tx20_T200	N	Kept components	PRCT
Drug	T200_PCT	PRCT	Cell_line.Tx20_T200	Plate.99	GATA2	0.75	0.0356201932829319	pearson	1	Ttest_pvalue	Coefficient_of_eigenassay	SVD_pCMs_only2CTb	NoPrepr	SVD	11691	PRCT-Tx20_T200	N	Kept components	PRCT
Drug	T200_PCT	PRCT	Cell_line.Tx20_T200	Plate.99	GATA3	0.75	0.140165320842415	pearson	1	Ttest_pvalue	Coefficient_of_eigenassay	SVD_pCMs_only2CTb	NoPrepr	SVD	5565	PRCT-Tx20_T200	N	Kept components	PRCT
Drug	T200_PCT	PRCT	Cell_line.Tx20_T200	Plate.99	GATA4	0.75	-0.0236788071462408	pearson	1	Ttest_pvalue	Coefficient_of_eigenassay	SVD_pCMs_only2CTb	NoPrepr	SVD	12617	PRCT-Tx20_T200	N	Kept components	PRCT
Drug	T200_PCT	PRCT	Cell_line.Tx20_T200	Plate.99	GATA5	0.75	-0.00163748863953569	pearson	1	Ttest_pvalue	Coefficient_of_eigenassay	SVD_pCMs_only2CTb	NoPrepr	SVD	14936	PRCT-Tx20_T200	N	Kept components	PRCT
Drug	T200_PCT	PRCT	Cell_line.Tx20_T200	Plate.99	GATA6	0.75	-0.160552692118174	pearson	1	Ttest_pvalue	Coefficient_of_eigenassay	SVD_pCMs_only2CTb	NoPrepr	SVD	4675	PRCT-Tx20_T200	N	Kept components	PRCT
Drug	T200_PCT	PRCT	Cell_line.Tx20_T200	Plate.99	GATAD1	0.75	-0.0617865037755327	pearson	1	Ttest_pvalue	Coefficient_of_eigenassay	SVD_pCMs_only2CTb	NoPrepr	SVD	9866	PRCT-Tx20_T200	N	Kept components	PRCT
Drug	T200_PCT	PRCT	Cell_line.Tx20_T200	Plate.99	GATAD2A	0.75	0.0229775415964043	pearson	1	Ttest_pvalue	Coefficient_of_eigenassay	SVD_pCMs_only2CTb	NoPrepr	SVD	12675	PRCT-Tx20_T200	N	Kept components	PRCT
Drug	T200_PCT	PRCT	Cell_line.Tx20_T200	Plate.99	GATAD2B	0.75	0.348327894666946	pearson	1	Ttest_pvalue	Coefficient_of_eigenassay	SVD_pCMs_only2CTb	NoPrepr	SVD	700	PRCT-Tx20_T200	N	Kept components	PRCT
Drug	T200_PCT	PRCT	Cell_line.Tx20_T200	Plate.99	GATB	0.75	0.0578431382787298	pearson	1	Ttest_pvalue	Coefficient_of_eigenassay	SVD_pCMs_only2CTb	NoPrepr	SVD	10107	PRCT-Tx20_T200	N	Kept components	PRCT
Drug	T200_PCT	PRCT	Cell_line.Tx20_T200	Plate.99	GATC	0.75	-0.0311157373222948	pearson	1	Ttest_pvalue	Coefficient_of_eigenassay	SVD_pCMs_only2CTb	NoPrepr	SVD	12016	PRCT-Tx20_T200	N	Kept components	PRCT
Drug	T200_PCT	PRCT	Cell_line.Tx20_T200	Plate.99	GATD1	0.75	0.13125865315667	pearson	1	Ttest_pvalue	Coefficient_of_eigenassay	SVD_pCMs_only2CTb	NoPrepr	SVD	5949	PRCT-Tx20_T200	N	Kept components	PRCT
Drug	T200_PCT	PRCT	Cell_line.Tx20_T200	Plate.99	GATD3A	0.75	0.000798951947611949	pearson	1	Ttest_pvalue	Coefficient_of_eigenassay	SVD_pCMs_only2CTb	NoPrepr	SVD	15099	PRCT-Tx20_T200	N	Kept components	PRCT
Drug	T200_PCT	PRCT	Cell_line.Tx20_T200	Plate.99	GATM	0.75	-0.151703334484163	pearson	1	Ttest_pvalue	Coefficient_of_eigenassay	SVD_pCMs_only2CTb	NoPrepr	SVD	5073	PRCT-Tx20_T200	N	Kept components	PRCT
Drug	T200_PCT	PRCT	Cell_line.Tx20_T200	Plate.99	GBA2	0.75	-0.0151974872718271	pearson	1	Ttest_pvalue	Coefficient_of_eigenassay	SVD_pCMs_only2CTb	NoPrepr	SVD	13342	PRCT-Tx20_T200	N	Kept components	PRCT
Drug	T200_PCT	PRCT	Cell_line.Tx20_T200	Plate.99	GBE1	0.75	-0.313565529347011	pearson	1	Ttest_pvalue	Coefficient_of_eigenassay	SVD_pCMs_only2CTb	NoPrepr	SVD	1008	PRCT-Tx20_T200	N	Kept components	PRCT
Drug	T200_PCT	PRCT	Cell_line.Tx20_T200	Plate.99	GBF1	0.75	0.115369648243369	pearson	1	Ttest_pvalue	Coefficient_of_eigenassay	SVD_pCMs_only2CTb	NoPrepr	SVD	6738	PRCT-Tx20_T200	N	Kept components	PRCT
Drug	T200_PCT	PRCT	Cell_line.Tx20_T200	Plate.99	GBGT1	0.75	0.0377801033979425	pearson	1	Ttest_pvalue	Coefficient_of_eigenassay	SVD_pCMs_only2CTb	NoPrepr	SVD	11530	PRCT-Tx20_T200	N	Kept components	PRCT
Drug	T200_PCT	PRCT	Cell_line.Tx20_T200	Plate.99	GBP1	0.75	0.078897948605806	pearson	1	Ttest_pvalue	Coefficient_of_eigenassay	SVD_pCMs_only2CTb	NoPrepr	SVD	8761	PRCT-Tx20_T200	N	Kept components	PRCT
Drug	T200_PCT	PRCT	Cell_line.Tx20_T200	Plate.99	GBP2	0.75	-0.302514157866809	pearson	1	Ttest_pvalue	Coefficient_of_eigenassay	SVD_pCMs_only2CTb	NoPrepr	SVD	1125	PRCT-Tx20_T200	N	Kept components	PRCT
Drug	T200_PCT	PRCT	Cell_line.Tx20_T200	Plate.99	GBP3	0.75	-0.168691306275093	pearson	1	Ttest_pvalue	Coefficient_of_eigenassay	SVD_pCMs_only2CTb	NoPrepr	SVD	4337	PRCT-Tx20_T200	N	Kept components	PRCT
Drug	T200_PCT	PRCT	Cell_line.Tx20_T200	Plate.99	GBP4	0.75	-0.0113204296058465	pearson	1	Ttest_pvalue	Coefficient_of_eigenassay	SVD_pCMs_only2CTb	NoPrepr	SVD	13720	PRCT-Tx20_T200	N	Kept components	PRCT
Drug	T200_PCT	PRCT	Cell_line.Tx20_T200	Plate.99	GBX1	0.75	0.144384331043263	pearson	1	Ttest_pvalue	Coefficient_of_eigenassay	SVD_pCMs_only2CTb	NoPrepr	SVD	5377	PRCT-Tx20_T200	N	Kept components	PRCT
Drug	T200_PCT	PRCT	Cell_line.Tx20_T200	Plate.99	GBX2	0.75	0.0784822891507592	pearson	1	Ttest_pvalue	Coefficient_of_eigenassay	SVD_pCMs_only2CTb	NoPrepr	SVD	8785	PRCT-Tx20_T200	N	Kept components	PRCT
Drug	T200_PCT	PRCT	Cell_line.Tx20_T200	Plate.99	GCA	0.75	-0.176133477400421	pearson	1	Ttest_pvalue	Coefficient_of_eigenassay	SVD_pCMs_only2CTb	NoPrepr	SVD	4052	PRCT-Tx20_T200	N	Kept components	PRCT
Drug	T200_PCT	PRCT	Cell_line.Tx20_T200	Plate.99	GCAT	0.75	-0.00416360346319291	pearson	1	Ttest_pvalue	Coefficient_of_eigenassay	SVD_pCMs_only2CTb	NoPrepr	SVD	14544	PRCT-Tx20_T200	N	Kept components	PRCT
Drug	T200_PCT	PRCT	Cell_line.Tx20_T200	Plate.99	GCC1	0.75	-0.0467558991768887	pearson	1	Ttest_pvalue	Coefficient_of_eigenassay	SVD_pCMs_only2CTb	NoPrepr	SVD	10878	PRCT-Tx20_T200	N	Kept components	PRCT
Drug	T200_PCT	PRCT	Cell_line.Tx20_T200	Plate.99	GCC2	0.75	-0.0957107133637183	pearson	1	Ttest_pvalue	Coefficient_of_eigenassay	SVD_pCMs_only2CTb	NoPrepr	SVD	7791	PRCT-Tx20_T200	N	Kept components	PRCT
Drug	T200_PCT	PRCT	Cell_line.Tx20_T200	Plate.99	GCDH	0.75	0.0886596303250388	pearson	1	Ttest_pvalue	Coefficient_of_eigenassay	SVD_pCMs_only2CTb	NoPrepr	SVD	8187	PRCT-Tx20_T200	N	Kept components	PRCT
Drug	T200_PCT	PRCT	Cell_line.Tx20_T200	Plate.99	GCFC2	0.75	-0.0887647261426518	pearson	1	Ttest_pvalue	Coefficient_of_eigenassay	SVD_pCMs_only2CTb	NoPrepr	SVD	8180	PRCT-Tx20_T200	N	Kept components	PRCT
Drug	T200_PCT	PRCT	Cell_line.Tx20_T200	Plate.99	GCH1	0.75	0.127654775305406	pearson	1	Ttest_pvalue	Coefficient_of_eigenassay	SVD_pCMs_only2CTb	NoPrepr	SVD	6120	PRCT-Tx20_T200	N	Kept components	PRCT
Drug	T200_PCT	PRCT	Cell_line.Tx20_T200	Plate.99	GCHFR	0.75	0.155959117675102	pearson	1	Ttest_pvalue	Coefficient_of_eigenassay	SVD_pCMs_only2CTb	NoPrepr	SVD	4881	PRCT-Tx20_T200	N	Kept components	PRCT
Drug	T200_PCT	PRCT	Cell_line.Tx20_T200	Plate.99	GCK	0.75	-0.0725334566690584	pearson	1	Ttest_pvalue	Coefficient_of_eigenassay	SVD_pCMs_only2CTb	NoPrepr	SVD	9165	PRCT-Tx20_T200	N	Kept components	PRCT
Drug	T200_PCT	PRCT	Cell_line.Tx20_T200	Plate.99	GCLC	0.75	-0.0395188160409484	pearson	1	Ttest_pvalue	Coefficient_of_eigenassay	SVD_pCMs_only2CTb	NoPrepr	SVD	11409	PRCT-Tx20_T200	N	Kept components	PRCT
Drug	T200_PCT	PRCT	Cell_line.Tx20_T200	Plate.99	GCLM	0.75	-0.0920679014226448	pearson	1	Ttest_pvalue	Coefficient_of_eigenassay	SVD_pCMs_only2CTb	NoPrepr	SVD	8001	PRCT-Tx20_T200	N	Kept components	PRCT
Drug	T200_PCT	PRCT	Cell_line.Tx20_T200	Plate.99	GCM1	0.75	0.0138786958069146	pearson	1	Ttest_pvalue	Coefficient_of_eigenassay	SVD_pCMs_only2CTb	NoPrepr	SVD	13476	PRCT-Tx20_T200	N	Kept components	PRCT
Drug	T200_PCT	PRCT	Cell_line.Tx20_T200	Plate.99	GCN1	0.75	0.0879615331823279	pearson	1	Ttest_pvalue	Coefficient_of_eigenassay	SVD_pCMs_only2CTb	NoPrepr	SVD	8232	PRCT-Tx20_T200	N	Kept components	PRCT
Drug	T200_PCT	PRCT	Cell_line.Tx20_T200	Plate.99	GCNA	0.75	-0.0422900923032497	pearson	1	Ttest_pvalue	Coefficient_of_eigenassay	SVD_pCMs_only2CTb	NoPrepr	SVD	11204	PRCT-Tx20_T200	N	Kept components	PRCT
Drug	T200_PCT	PRCT	Cell_line.Tx20_T200	Plate.99	GCNT1	0.75	-0.230250230719251	pearson	1	Ttest_pvalue	Coefficient_of_eigenassay	SVD_pCMs_only2CTb	NoPrepr	SVD	2395	PRCT-Tx20_T200	N	Kept components	PRCT
Drug	T200_PCT	PRCT	Cell_line.Tx20_T200	Plate.99	GCNT2	0.75	-0.0731023181393183	pearson	1	Ttest_pvalue	Coefficient_of_eigenassay	SVD_pCMs_only2CTb	NoPrepr	SVD	9140	PRCT-Tx20_T200	N	Kept components	PRCT
Drug	T200_PCT	PRCT	Cell_line.Tx20_T200	Plate.99	GCNT4	0.75	0.0278251326086838	pearson	1	Ttest_pvalue	Coefficient_of_eigenassay	SVD_pCMs_only2CTb	NoPrepr	SVD	12295	PRCT-Tx20_T200	N	Kept components	PRCT
Drug	T200_PCT	PRCT	Cell_line.Tx20_T200	Plate.99	GCNT7	0.75	0.130210325164906	pearson	1	Ttest_pvalue	Coefficient_of_eigenassay	SVD_pCMs_only2CTb	NoPrepr	SVD	6000	PRCT-Tx20_T200	N	Kept components	PRCT
Drug	T200_PCT	PRCT	Cell_line.Tx20_T200	Plate.99	GCOM1	0.75	0.0109010880695634	pearson	1	Ttest_pvalue	Coefficient_of_eigenassay	SVD_pCMs_only2CTb	NoPrepr	SVD	13757	PRCT-Tx20_T200	N	Kept components	PRCT
Drug	T200_PCT	PRCT	Cell_line.Tx20_T200	Plate.99	GCSAM	0.75	0.0752748323628042	pearson	1	Ttest_pvalue	Coefficient_of_eigenassay	SVD_pCMs_only2CTb	NoPrepr	SVD	9006	PRCT-Tx20_T200	N	Kept components	PRCT
Drug	T200_PCT	PRCT	Cell_line.Tx20_T200	Plate.99	GCSH	0.75	-0.11563242122563	pearson	1	Ttest_pvalue	Coefficient_of_eigenassay	SVD_pCMs_only2CTb	NoPrepr	SVD	6724	PRCT-Tx20_T200	N	Kept components	PRCT
Drug	T200_PCT	PRCT	Cell_line.Tx20_T200	Plate.99	GDAP1	0.75	-0.206711545630568	pearson	1	Ttest_pvalue	Coefficient_of_eigenassay	SVD_pCMs_only2CTb	NoPrepr	SVD	3039	PRCT-Tx20_T200	N	Kept components	PRCT
Drug	T200_PCT	PRCT	Cell_line.Tx20_T200	Plate.99	GDAP1L1	0.75	0.387097603879475	pearson	1	Ttest_pvalue	Coefficient_of_eigenassay	SVD_pCMs_only2CTb	NoPrepr	SVD	454	PRCT-Tx20_T200	N	Kept components	PRCT
Drug	T200_PCT	PRCT	Cell_line.Tx20_T200	Plate.99	GDAP2	0.75	0.0606359227013693	pearson	1	Ttest_pvalue	Coefficient_of_eigenassay	SVD_pCMs_only2CTb	NoPrepr	SVD	9936	PRCT-Tx20_T200	N	Kept components	PRCT
Drug	T200_PCT	PRCT	Cell_line.Tx20_T200	Plate.99	GDE1	0.75	-0.122981811572967	pearson	1	Ttest_pvalue	Coefficient_of_eigenassay	SVD_pCMs_only2CTb	NoPrepr	SVD	6349	PRCT-Tx20_T200	N	Kept components	PRCT
Drug	T200_PCT	PRCT	Cell_line.Tx20_T200	Plate.99	GDF10	0.75	-0.0688588374357118	pearson	1	Ttest_pvalue	Coefficient_of_eigenassay	SVD_pCMs_only2CTb	NoPrepr	SVD	9419	PRCT-Tx20_T200	N	Kept components	PRCT
Drug	T200_PCT	PRCT	Cell_line.Tx20_T200	Plate.99	GDF11	0.75	-0.0862689991485911	pearson	1	Ttest_pvalue	Coefficient_of_eigenassay	SVD_pCMs_only2CTb	NoPrepr	SVD	8316	PRCT-Tx20_T200	N	Kept components	PRCT
Drug	T200_PCT	PRCT	Cell_line.Tx20_T200	Plate.99	GDF15	0.75	-0.120074298943788	pearson	1	Ttest_pvalue	Coefficient_of_eigenassay	SVD_pCMs_only2CTb	NoPrepr	SVD	6485	PRCT-Tx20_T200	N	Kept components	PRCT
Drug	T200_PCT	PRCT	Cell_line.Tx20_T200	Plate.99	GDF2	0.75	-0.409277337742596	pearson	1	Ttest_pvalue	Coefficient_of_eigenassay	SVD_pCMs_only2CTb	NoPrepr	SVD	357	PRCT-Tx20_T200	N	Kept components	PRCT
Drug	T200_PCT	PRCT	Cell_line.Tx20_T200	Plate.99	GDF5	0.75	-0.0198929155119745	pearson	1	Ttest_pvalue	Coefficient_of_eigenassay	SVD_pCMs_only2CTb	NoPrepr	SVD	12916	PRCT-Tx20_T200	N	Kept components	PRCT
Drug	T200_PCT	PRCT	Cell_line.Tx20_T200	Plate.99	GDF6	0.75	-0.110114447245004	pearson	1	Ttest_pvalue	Coefficient_of_eigenassay	SVD_pCMs_only2CTb	NoPrepr	SVD	7025	PRCT-Tx20_T200	N	Kept components	PRCT
Drug	T200_PCT	PRCT	Cell_line.Tx20_T200	Plate.99	GDF7	0.75	0.446452344962483	pearson	1	Ttest_pvalue	Coefficient_of_eigenassay	SVD_pCMs_only2CTb	NoPrepr	SVD	246	PRCT-Tx20_T200	N	Kept components	PRCT
Drug	T200_PCT	PRCT	Cell_line.Tx20_T200	Plate.99	GDF9	0.75	0.0315455071521189	pearson	1	Ttest_pvalue	Coefficient_of_eigenassay	SVD_pCMs_only2CTb	NoPrepr	SVD	11979	PRCT-Tx20_T200	N	Kept components	PRCT
Drug	T200_PCT	PRCT	Cell_line.Tx20_T200	Plate.99	GDI1	0.75	0.00187464755390651	pearson	1	Ttest_pvalue	Coefficient_of_eigenassay	SVD_pCMs_only2CTb	NoPrepr	SVD	14888	PRCT-Tx20_T200	N	Kept components	PRCT
Drug	T200_PCT	PRCT	Cell_line.Tx20_T200	Plate.99	GDI2	0.75	-0.313025900177693	pearson	1	Ttest_pvalue	Coefficient_of_eigenassay	SVD_pCMs_only2CTb	NoPrepr	SVD	1015	PRCT-Tx20_T200	N	Kept components	PRCT
Drug	T200_PCT	PRCT	Cell_line.Tx20_T200	Plate.99	GDNF	0.75	0.00717360471227523	pearson	1	Ttest_pvalue	Coefficient_of_eigenassay	SVD_pCMs_only2CTb	NoPrepr	SVD	14148	PRCT-Tx20_T200	N	Kept components	PRCT
Drug	T200_PCT	PRCT	Cell_line.Tx20_T200	Plate.99	GDNF-AS1	0.75	0.00968605645686954	pearson	1	Ttest_pvalue	Coefficient_of_eigenassay	SVD_pCMs_only2CTb	NoPrepr	SVD	13879	PRCT-Tx20_T200	N	Kept components	PRCT
Drug	T200_PCT	PRCT	Cell_line.Tx20_T200	Plate.99	GDPD1	0.75	-0.156978393895705	pearson	1	Ttest_pvalue	Coefficient_of_eigenassay	SVD_pCMs_only2CTb	NoPrepr	SVD	4836	PRCT-Tx20_T200	N	Kept components	PRCT
Drug	T200_PCT	PRCT	Cell_line.Tx20_T200	Plate.99	GDPD2	0.75	0.157647671831195	pearson	1	Ttest_pvalue	Coefficient_of_eigenassay	SVD_pCMs_only2CTb	NoPrepr	SVD	4809	PRCT-Tx20_T200	N	Kept components	PRCT
Drug	T200_PCT	PRCT	Cell_line.Tx20_T200	Plate.99	GDPD3	0.75	0.0601158681538103	pearson	1	Ttest_pvalue	Coefficient_of_eigenassay	SVD_pCMs_only2CTb	NoPrepr	SVD	9962	PRCT-Tx20_T200	N	Kept components	PRCT
Drug	T200_PCT	PRCT	Cell_line.Tx20_T200	Plate.99	GDPD5	0.75	0.0443379473618479	pearson	1	Ttest_pvalue	Coefficient_of_eigenassay	SVD_pCMs_only2CTb	NoPrepr	SVD	11053	PRCT-Tx20_T200	N	Kept components	PRCT
Drug	T200_PCT	PRCT	Cell_line.Tx20_T200	Plate.99	GDPGP1	0.75	0.103851877229997	pearson	1	Ttest_pvalue	Coefficient_of_eigenassay	SVD_pCMs_only2CTb	NoPrepr	SVD	7356	PRCT-Tx20_T200	N	Kept components	PRCT
Drug	T200_PCT	PRCT	Cell_line.Tx20_T200	Plate.99	GEM	0.75	-0.174200006496156	pearson	1	Ttest_pvalue	Coefficient_of_eigenassay	SVD_pCMs_only2CTb	NoPrepr	SVD	4119	PRCT-Tx20_T200	N	Kept components	PRCT
Drug	T200_PCT	PRCT	Cell_line.Tx20_T200	Plate.99	GEMIN2	0.75	-0.139884539438629	pearson	1	Ttest_pvalue	Coefficient_of_eigenassay	SVD_pCMs_only2CTb	NoPrepr	SVD	5581	PRCT-Tx20_T200	N	Kept components	PRCT
Drug	T200_PCT	PRCT	Cell_line.Tx20_T200	Plate.99	GEMIN4	0.75	0.0483221971120344	pearson	1	Ttest_pvalue	Coefficient_of_eigenassay	SVD_pCMs_only2CTb	NoPrepr	SVD	10770	PRCT-Tx20_T200	N	Kept components	PRCT
Drug	T200_PCT	PRCT	Cell_line.Tx20_T200	Plate.99	GEMIN5	0.75	0.0165961826963763	pearson	1	Ttest_pvalue	Coefficient_of_eigenassay	SVD_pCMs_only2CTb	NoPrepr	SVD	13204	PRCT-Tx20_T200	N	Kept components	PRCT
Drug	T200_PCT	PRCT	Cell_line.Tx20_T200	Plate.99	GEMIN6	0.75	-0.331152537911027	pearson	1	Ttest_pvalue	Coefficient_of_eigenassay	SVD_pCMs_only2CTb	NoPrepr	SVD	841	PRCT-Tx20_T200	N	Kept components	PRCT
Drug	T200_PCT	PRCT	Cell_line.Tx20_T200	Plate.99	GEMIN7	0.75	-0.151204054121526	pearson	1	Ttest_pvalue	Coefficient_of_eigenassay	SVD_pCMs_only2CTb	NoPrepr	SVD	5095	PRCT-Tx20_T200	N	Kept components	PRCT
Drug	T200_PCT	PRCT	Cell_line.Tx20_T200	Plate.99	GEMIN8	0.75	-0.0188638234618379	pearson	1	Ttest_pvalue	Coefficient_of_eigenassay	SVD_pCMs_only2CTb	NoPrepr	SVD	13006	PRCT-Tx20_T200	N	Kept components	PRCT
Drug	T200_PCT	PRCT	Cell_line.Tx20_T200	Plate.99	GEN1	0.75	-0.236087966062861	pearson	1	Ttest_pvalue	Coefficient_of_eigenassay	SVD_pCMs_only2CTb	NoPrepr	SVD	2251	PRCT-Tx20_T200	N	Kept components	PRCT
Drug	T200_PCT	PRCT	Cell_line.Tx20_T200	Plate.99	GET4	0.75	0.0719901391974743	pearson	1	Ttest_pvalue	Coefficient_of_eigenassay	SVD_pCMs_only2CTb	NoPrepr	SVD	9214	PRCT-Tx20_T200	N	Kept components	PRCT
Drug	T200_PCT	PRCT	Cell_line.Tx20_T200	Plate.99	GFAP	0.75	-0.014673556722238	pearson	1	Ttest_pvalue	Coefficient_of_eigenassay	SVD_pCMs_only2CTb	NoPrepr	SVD	13389	PRCT-Tx20_T200	N	Kept components	PRCT
Drug	T200_PCT	PRCT	Cell_line.Tx20_T200	Plate.99	GFER	0.75	0.15382290012342	pearson	1	Ttest_pvalue	Coefficient_of_eigenassay	SVD_pCMs_only2CTb	NoPrepr	SVD	4970	PRCT-Tx20_T200	N	Kept components	PRCT
Drug	T200_PCT	PRCT	Cell_line.Tx20_T200	Plate.99	GFI1	0.75	0.0430041636047755	pearson	1	Ttest_pvalue	Coefficient_of_eigenassay	SVD_pCMs_only2CTb	NoPrepr	SVD	11149	PRCT-Tx20_T200	N	Kept components	PRCT
Drug	T200_PCT	PRCT	Cell_line.Tx20_T200	Plate.99	GFM1	0.75	-0.164620708263276	pearson	1	Ttest_pvalue	Coefficient_of_eigenassay	SVD_pCMs_only2CTb	NoPrepr	SVD	4500	PRCT-Tx20_T200	N	Kept components	PRCT
Drug	T200_PCT	PRCT	Cell_line.Tx20_T200	Plate.99	GFM2	0.75	-0.160253499449141	pearson	1	Ttest_pvalue	Coefficient_of_eigenassay	SVD_pCMs_only2CTb	NoPrepr	SVD	4693	PRCT-Tx20_T200	N	Kept components	PRCT
Drug	T200_PCT	PRCT	Cell_line.Tx20_T200	Plate.99	GFOD1	0.75	-0.0750391408889859	pearson	1	Ttest_pvalue	Coefficient_of_eigenassay	SVD_pCMs_only2CTb	NoPrepr	SVD	9025	PRCT-Tx20_T200	N	Kept components	PRCT
Drug	T200_PCT	PRCT	Cell_line.Tx20_T200	Plate.99	GFOD2	0.75	0.0905529582252615	pearson	1	Ttest_pvalue	Coefficient_of_eigenassay	SVD_pCMs_only2CTb	NoPrepr	SVD	8091	PRCT-Tx20_T200	N	Kept components	PRCT
Drug	T200_PCT	PRCT	Cell_line.Tx20_T200	Plate.99	GFPT1	0.75	-0.113641162036337	pearson	1	Ttest_pvalue	Coefficient_of_eigenassay	SVD_pCMs_only2CTb	NoPrepr	SVD	6825	PRCT-Tx20_T200	N	Kept components	PRCT
Drug	T200_PCT	PRCT	Cell_line.Tx20_T200	Plate.99	GFPT2	0.75	-0.0442523941842958	pearson	1	Ttest_pvalue	Coefficient_of_eigenassay	SVD_pCMs_only2CTb	NoPrepr	SVD	11061	PRCT-Tx20_T200	N	Kept components	PRCT
Drug	T200_PCT	PRCT	Cell_line.Tx20_T200	Plate.99	GFRA1	0.75	0.195462956385033	pearson	1	Ttest_pvalue	Coefficient_of_eigenassay	SVD_pCMs_only2CTb	NoPrepr	SVD	3374	PRCT-Tx20_T200	N	Kept components	PRCT
Drug	T200_PCT	PRCT	Cell_line.Tx20_T200	Plate.99	GFRA2	0.75	0.0243585603525392	pearson	1	Ttest_pvalue	Coefficient_of_eigenassay	SVD_pCMs_only2CTb	NoPrepr	SVD	12556	PRCT-Tx20_T200	N	Kept components	PRCT
Drug	T200_PCT	PRCT	Cell_line.Tx20_T200	Plate.99	GFRA3	0.75	-0.0373611846435606	pearson	1	Ttest_pvalue	Coefficient_of_eigenassay	SVD_pCMs_only2CTb	NoPrepr	SVD	11564	PRCT-Tx20_T200	N	Kept components	PRCT
Drug	T200_PCT	PRCT	Cell_line.Tx20_T200	Plate.99	GFY	0.75	0.00811699350797083	pearson	1	Ttest_pvalue	Coefficient_of_eigenassay	SVD_pCMs_only2CTb	NoPrepr	SVD	14041	PRCT-Tx20_T200	N	Kept components	PRCT
Drug	T200_PCT	PRCT	Cell_line.Tx20_T200	Plate.99	GGA1	0.75	0.134616686173746	pearson	1	Ttest_pvalue	Coefficient_of_eigenassay	SVD_pCMs_only2CTb	NoPrepr	SVD	5809	PRCT-Tx20_T200	N	Kept components	PRCT
Drug	T200_PCT	PRCT	Cell_line.Tx20_T200	Plate.99	GGA2	0.75	-0.0558762465995521	pearson	1	Ttest_pvalue	Coefficient_of_eigenassay	SVD_pCMs_only2CTb	NoPrepr	SVD	10229	PRCT-Tx20_T200	N	Kept components	PRCT
Drug	T200_PCT	PRCT	Cell_line.Tx20_T200	Plate.99	GGA3	0.75	-0.276019271867328	pearson	1	Ttest_pvalue	Coefficient_of_eigenassay	SVD_pCMs_only2CTb	NoPrepr	SVD	1470	PRCT-Tx20_T200	N	Kept components	PRCT
Drug	T200_PCT	PRCT	Cell_line.Tx20_T200	Plate.99	GGACT	0.75	0.0510368128638212	pearson	1	Ttest_pvalue	Coefficient_of_eigenassay	SVD_pCMs_only2CTb	NoPrepr	SVD	10573	PRCT-Tx20_T200	N	Kept components	PRCT
Drug	T200_PCT	PRCT	Cell_line.Tx20_T200	Plate.99	GGCT	0.75	-0.447940969884877	pearson	1	Ttest_pvalue	Coefficient_of_eigenassay	SVD_pCMs_only2CTb	NoPrepr	SVD	240	PRCT-Tx20_T200	N	Kept components	PRCT
Drug	T200_PCT	PRCT	Cell_line.Tx20_T200	Plate.99	GGCX	0.75	-0.0219700597425361	pearson	1	Ttest_pvalue	Coefficient_of_eigenassay	SVD_pCMs_only2CTb	NoPrepr	SVD	12744	PRCT-Tx20_T200	N	Kept components	PRCT
Drug	T200_PCT	PRCT	Cell_line.Tx20_T200	Plate.99	GGH	0.75	-0.326636429124077	pearson	1	Ttest_pvalue	Coefficient_of_eigenassay	SVD_pCMs_only2CTb	NoPrepr	SVD	889	PRCT-Tx20_T200	N	Kept components	PRCT
Drug	T200_PCT	PRCT	Cell_line.Tx20_T200	Plate.99	GGN	0.75	0.279433571907019	pearson	1	Ttest_pvalue	Coefficient_of_eigenassay	SVD_pCMs_only2CTb	NoPrepr	SVD	1431	PRCT-Tx20_T200	N	Kept components	PRCT
Drug	T200_PCT	PRCT	Cell_line.Tx20_T200	Plate.99	GGNBP2	0.75	-0.0375058315805369	pearson	1	Ttest_pvalue	Coefficient_of_eigenassay	SVD_pCMs_only2CTb	NoPrepr	SVD	11551	PRCT-Tx20_T200	N	Kept components	PRCT
Drug	T200_PCT	PRCT	Cell_line.Tx20_T200	Plate.99	GGPS1	0.75	-0.266865468117377	pearson	1	Ttest_pvalue	Coefficient_of_eigenassay	SVD_pCMs_only2CTb	NoPrepr	SVD	1610	PRCT-Tx20_T200	N	Kept components	PRCT
Drug	T200_PCT	PRCT	Cell_line.Tx20_T200	Plate.99	GGT1	0.75	0.113573174100664	pearson	1	Ttest_pvalue	Coefficient_of_eigenassay	SVD_pCMs_only2CTb	NoPrepr	SVD	6829	PRCT-Tx20_T200	N	Kept components	PRCT
Drug	T200_PCT	PRCT	Cell_line.Tx20_T200	Plate.99	GGT2	0.75	0.0042990735710986	pearson	1	Ttest_pvalue	Coefficient_of_eigenassay	SVD_pCMs_only2CTb	NoPrepr	SVD	14526	PRCT-Tx20_T200	N	Kept components	PRCT
Drug	T200_PCT	PRCT	Cell_line.Tx20_T200	Plate.99	GGT5	0.75	-0.0814799341521799	pearson	1	Ttest_pvalue	Coefficient_of_eigenassay	SVD_pCMs_only2CTb	NoPrepr	SVD	8614	PRCT-Tx20_T200	N	Kept components	PRCT
Drug	T200_PCT	PRCT	Cell_line.Tx20_T200	Plate.99	GGT7	0.75	0.0980176484505467	pearson	1	Ttest_pvalue	Coefficient_of_eigenassay	SVD_pCMs_only2CTb	NoPrepr	SVD	7674	PRCT-Tx20_T200	N	Kept components	PRCT
Drug	T200_PCT	PRCT	Cell_line.Tx20_T200	Plate.99	GGTLC2	0.75	-0.00858098648027721	pearson	1	Ttest_pvalue	Coefficient_of_eigenassay	SVD_pCMs_only2CTb	NoPrepr	SVD	13986	PRCT-Tx20_T200	N	Kept components	PRCT
Drug	T200_PCT	PRCT	Cell_line.Tx20_T200	Plate.99	GHDC	0.75	0.18500309352171	pearson	1	Ttest_pvalue	Coefficient_of_eigenassay	SVD_pCMs_only2CTb	NoPrepr	SVD	3733	PRCT-Tx20_T200	N	Kept components	PRCT
Drug	T200_PCT	PRCT	Cell_line.Tx20_T200	Plate.99	GHITM	0.75	-0.248255000700582	pearson	1	Ttest_pvalue	Coefficient_of_eigenassay	SVD_pCMs_only2CTb	NoPrepr	SVD	1968	PRCT-Tx20_T200	N	Kept components	PRCT
Drug	T200_PCT	PRCT	Cell_line.Tx20_T200	Plate.99	GHR	0.75	-0.0473225358133862	pearson	1	Ttest_pvalue	Coefficient_of_eigenassay	SVD_pCMs_only2CTb	NoPrepr	SVD	10825	PRCT-Tx20_T200	N	Kept components	PRCT
Drug	T200_PCT	PRCT	Cell_line.Tx20_T200	Plate.99	GHRH	0.75	0.0858206335818239	pearson	1	Ttest_pvalue	Coefficient_of_eigenassay	SVD_pCMs_only2CTb	NoPrepr	SVD	8340	PRCT-Tx20_T200	N	Kept components	PRCT
Drug	T200_PCT	PRCT	Cell_line.Tx20_T200	Plate.99	GHRL	0.75	0.224849693957821	pearson	1	Ttest_pvalue	Coefficient_of_eigenassay	SVD_pCMs_only2CTb	NoPrepr	SVD	2534	PRCT-Tx20_T200	N	Kept components	PRCT
Drug	T200_PCT	PRCT	Cell_line.Tx20_T200	Plate.99	GID4	0.75	-0.0853602367415105	pearson	1	Ttest_pvalue	Coefficient_of_eigenassay	SVD_pCMs_only2CTb	NoPrepr	SVD	8373	PRCT-Tx20_T200	N	Kept components	PRCT
Drug	T200_PCT	PRCT	Cell_line.Tx20_T200	Plate.99	GID8	0.75	-0.0614318572908144	pearson	1	Ttest_pvalue	Coefficient_of_eigenassay	SVD_pCMs_only2CTb	NoPrepr	SVD	9888	PRCT-Tx20_T200	N	Kept components	PRCT
Drug	T200_PCT	PRCT	Cell_line.Tx20_T200	Plate.99	GIGYF1	0.75	0.214683321367742	pearson	1	Ttest_pvalue	Coefficient_of_eigenassay	SVD_pCMs_only2CTb	NoPrepr	SVD	2822	PRCT-Tx20_T200	N	Kept components	PRCT
Drug	T200_PCT	PRCT	Cell_line.Tx20_T200	Plate.99	GIGYF2	0.75	-0.239033680050293	pearson	1	Ttest_pvalue	Coefficient_of_eigenassay	SVD_pCMs_only2CTb	NoPrepr	SVD	2176	PRCT-Tx20_T200	N	Kept components	PRCT
Drug	T200_PCT	PRCT	Cell_line.Tx20_T200	Plate.99	GIMAP4	0.75	-0.0504144605033106	pearson	1	Ttest_pvalue	Coefficient_of_eigenassay	SVD_pCMs_only2CTb	NoPrepr	SVD	10616	PRCT-Tx20_T200	N	Kept components	PRCT
Drug	T200_PCT	PRCT	Cell_line.Tx20_T200	Plate.99	GIMAP8	0.75	-0.00228286681223072	pearson	1	Ttest_pvalue	Coefficient_of_eigenassay	SVD_pCMs_only2CTb	NoPrepr	SVD	14813	PRCT-Tx20_T200	N	Kept components	PRCT
Drug	T200_PCT	PRCT	Cell_line.Tx20_T200	Plate.99	GIN1	0.75	-0.130479908841842	pearson	1	Ttest_pvalue	Coefficient_of_eigenassay	SVD_pCMs_only2CTb	NoPrepr	SVD	5987	PRCT-Tx20_T200	N	Kept components	PRCT
Drug	T200_PCT	PRCT	Cell_line.Tx20_T200	Plate.99	GINM1	0.75	-0.184455750514095	pearson	1	Ttest_pvalue	Coefficient_of_eigenassay	SVD_pCMs_only2CTb	NoPrepr	SVD	3754	PRCT-Tx20_T200	N	Kept components	PRCT
Drug	T200_PCT	PRCT	Cell_line.Tx20_T200	Plate.99	GINS1	0.75	-0.0819561823492553	pearson	1	Ttest_pvalue	Coefficient_of_eigenassay	SVD_pCMs_only2CTb	NoPrepr	SVD	8582	PRCT-Tx20_T200	N	Kept components	PRCT
Drug	T200_PCT	PRCT	Cell_line.Tx20_T200	Plate.99	GINS2	0.75	-0.0743898253221911	pearson	1	Ttest_pvalue	Coefficient_of_eigenassay	SVD_pCMs_only2CTb	NoPrepr	SVD	9069	PRCT-Tx20_T200	N	Kept components	PRCT
Drug	T200_PCT	PRCT	Cell_line.Tx20_T200	Plate.99	GINS3	0.75	-0.0444990824130184	pearson	1	Ttest_pvalue	Coefficient_of_eigenassay	SVD_pCMs_only2CTb	NoPrepr	SVD	11041	PRCT-Tx20_T200	N	Kept components	PRCT
Drug	T200_PCT	PRCT	Cell_line.Tx20_T200	Plate.99	GINS4	0.75	0.0238517105117072	pearson	1	Ttest_pvalue	Coefficient_of_eigenassay	SVD_pCMs_only2CTb	NoPrepr	SVD	12595	PRCT-Tx20_T200	N	Kept components	PRCT
Drug	T200_PCT	PRCT	Cell_line.Tx20_T200	Plate.99	GIPC1	0.75	0.192676741463629	pearson	1	Ttest_pvalue	Coefficient_of_eigenassay	SVD_pCMs_only2CTb	NoPrepr	SVD	3460	PRCT-Tx20_T200	N	Kept components	PRCT
Drug	T200_PCT	PRCT	Cell_line.Tx20_T200	Plate.99	GIPC2	0.75	-0.00058865120471796	pearson	1	Ttest_pvalue	Coefficient_of_eigenassay	SVD_pCMs_only2CTb	NoPrepr	SVD	15150	PRCT-Tx20_T200	N	Kept components	PRCT
Drug	T200_PCT	PRCT	Cell_line.Tx20_T200	Plate.99	GIPC3	0.75	0.0730586426041358	pearson	1	Ttest_pvalue	Coefficient_of_eigenassay	SVD_pCMs_only2CTb	NoPrepr	SVD	9144	PRCT-Tx20_T200	N	Kept components	PRCT
Drug	T200_PCT	PRCT	Cell_line.Tx20_T200	Plate.99	GIPR	0.75	-0.0249883044517278	pearson	1	Ttest_pvalue	Coefficient_of_eigenassay	SVD_pCMs_only2CTb	NoPrepr	SVD	12508	PRCT-Tx20_T200	N	Kept components	PRCT
Drug	T200_PCT	PRCT	Cell_line.Tx20_T200	Plate.99	GIT1	0.75	0.342420971701582	pearson	1	Ttest_pvalue	Coefficient_of_eigenassay	SVD_pCMs_only2CTb	NoPrepr	SVD	737	PRCT-Tx20_T200	N	Kept components	PRCT
Drug	T200_PCT	PRCT	Cell_line.Tx20_T200	Plate.99	GIT2	0.75	-0.0913388380149673	pearson	1	Ttest_pvalue	Coefficient_of_eigenassay	SVD_pCMs_only2CTb	NoPrepr	SVD	8043	PRCT-Tx20_T200	N	Kept components	PRCT
Drug	T200_PCT	PRCT	Cell_line.Tx20_T200	Plate.99	GJA1	0.75	-0.216997541639096	pearson	1	Ttest_pvalue	Coefficient_of_eigenassay	SVD_pCMs_only2CTb	NoPrepr	SVD	2753	PRCT-Tx20_T200	N	Kept components	PRCT
Drug	T200_PCT	PRCT	Cell_line.Tx20_T200	Plate.99	GJA3	0.75	-0.236027110961636	pearson	1	Ttest_pvalue	Coefficient_of_eigenassay	SVD_pCMs_only2CTb	NoPrepr	SVD	2253	PRCT-Tx20_T200	N	Kept components	PRCT
Drug	T200_PCT	PRCT	Cell_line.Tx20_T200	Plate.99	GJA4	0.75	-0.499028121187906	pearson	1	Ttest_pvalue	Coefficient_of_eigenassay	SVD_pCMs_only2CTb	NoPrepr	SVD	152	PRCT-Tx20_T200	N	Kept components	PRCT
Drug	T200_PCT	PRCT	Cell_line.Tx20_T200	Plate.99	GJA5	0.75	-0.450145403702857	pearson	1	Ttest_pvalue	Coefficient_of_eigenassay	SVD_pCMs_only2CTb	NoPrepr	SVD	235	PRCT-Tx20_T200	N	Kept components	PRCT
Drug	T200_PCT	PRCT	Cell_line.Tx20_T200	Plate.99	GJB2	0.75	-0.0968038068487505	pearson	1	Ttest_pvalue	Coefficient_of_eigenassay	SVD_pCMs_only2CTb	NoPrepr	SVD	7733	PRCT-Tx20_T200	N	Kept components	PRCT
Drug	T200_PCT	PRCT	Cell_line.Tx20_T200	Plate.99	GJB6	0.75	-6.512421017366e-05	pearson	1	Ttest_pvalue	Coefficient_of_eigenassay	SVD_pCMs_only2CTb	NoPrepr	SVD	15293	PRCT-Tx20_T200	N	Kept components	PRCT
Drug	T200_PCT	PRCT	Cell_line.Tx20_T200	Plate.99	GJB7	0.75	0.00239048960901886	pearson	1	Ttest_pvalue	Coefficient_of_eigenassay	SVD_pCMs_only2CTb	NoPrepr	SVD	14796	PRCT-Tx20_T200	N	Kept components	PRCT
Drug	T200_PCT	PRCT	Cell_line.Tx20_T200	Plate.99	GJC1	0.75	0.0326702604351822	pearson	1	Ttest_pvalue	Coefficient_of_eigenassay	SVD_pCMs_only2CTb	NoPrepr	SVD	11895	PRCT-Tx20_T200	N	Kept components	PRCT
Drug	T200_PCT	PRCT	Cell_line.Tx20_T200	Plate.99	GJC2	0.75	0.0534884040575432	pearson	1	Ttest_pvalue	Coefficient_of_eigenassay	SVD_pCMs_only2CTb	NoPrepr	SVD	10382	PRCT-Tx20_T200	N	Kept components	PRCT
Drug	T200_PCT	PRCT	Cell_line.Tx20_T200	Plate.99	GJD2	0.75	0.0567454153725667	pearson	1	Ttest_pvalue	Coefficient_of_eigenassay	SVD_pCMs_only2CTb	NoPrepr	SVD	10156	PRCT-Tx20_T200	N	Kept components	PRCT
Drug	T200_PCT	PRCT	Cell_line.Tx20_T200	Plate.99	GJD3	0.75	0.101129530971887	pearson	1	Ttest_pvalue	Coefficient_of_eigenassay	SVD_pCMs_only2CTb	NoPrepr	SVD	7503	PRCT-Tx20_T200	N	Kept components	PRCT
Drug	T200_PCT	PRCT	Cell_line.Tx20_T200	Plate.99	GK	0.75	0.000537904803243611	pearson	1	Ttest_pvalue	Coefficient_of_eigenassay	SVD_pCMs_only2CTb	NoPrepr	SVD	15164	PRCT-Tx20_T200	N	Kept components	PRCT
Drug	T200_PCT	PRCT	Cell_line.Tx20_T200	Plate.99	GK5	0.75	0.059751096139238	pearson	1	Ttest_pvalue	Coefficient_of_eigenassay	SVD_pCMs_only2CTb	NoPrepr	SVD	9983	PRCT-Tx20_T200	N	Kept components	PRCT
Drug	T200_PCT	PRCT	Cell_line.Tx20_T200	Plate.99	GKAP1	0.75	-0.265074373808395	pearson	1	Ttest_pvalue	Coefficient_of_eigenassay	SVD_pCMs_only2CTb	NoPrepr	SVD	1637	PRCT-Tx20_T200	N	Kept components	PRCT
Drug	T200_PCT	PRCT	Cell_line.Tx20_T200	Plate.99	GLA	0.75	-0.0879819046105296	pearson	1	Ttest_pvalue	Coefficient_of_eigenassay	SVD_pCMs_only2CTb	NoPrepr	SVD	8230	PRCT-Tx20_T200	N	Kept components	PRCT
Drug	T200_PCT	PRCT	Cell_line.Tx20_T200	Plate.99	GLB1	0.75	-0.129639699334819	pearson	1	Ttest_pvalue	Coefficient_of_eigenassay	SVD_pCMs_only2CTb	NoPrepr	SVD	6028	PRCT-Tx20_T200	N	Kept components	PRCT
Drug	T200_PCT	PRCT	Cell_line.Tx20_T200	Plate.99	GLB1L	0.75	-0.0401677635836116	pearson	1	Ttest_pvalue	Coefficient_of_eigenassay	SVD_pCMs_only2CTb	NoPrepr	SVD	11366	PRCT-Tx20_T200	N	Kept components	PRCT
Drug	T200_PCT	PRCT	Cell_line.Tx20_T200	Plate.99	GLB1L2	0.75	0.141295495679653	pearson	1	Ttest_pvalue	Coefficient_of_eigenassay	SVD_pCMs_only2CTb	NoPrepr	SVD	5513	PRCT-Tx20_T200	N	Kept components	PRCT
Drug	T200_PCT	PRCT	Cell_line.Tx20_T200	Plate.99	GLB1L3	0.75	0.00913106670584403	pearson	1	Ttest_pvalue	Coefficient_of_eigenassay	SVD_pCMs_only2CTb	NoPrepr	SVD	13933	PRCT-Tx20_T200	N	Kept components	PRCT
Drug	T200_PCT	PRCT	Cell_line.Tx20_T200	Plate.99	GLCCI1	0.75	-0.0293716866406635	pearson	1	Ttest_pvalue	Coefficient_of_eigenassay	SVD_pCMs_only2CTb	NoPrepr	SVD	12156	PRCT-Tx20_T200	N	Kept components	PRCT
Drug	T200_PCT	PRCT	Cell_line.Tx20_T200	Plate.99	GLCE	0.75	-0.125657384647338	pearson	1	Ttest_pvalue	Coefficient_of_eigenassay	SVD_pCMs_only2CTb	NoPrepr	SVD	6219	PRCT-Tx20_T200	N	Kept components	PRCT
Drug	T200_PCT	PRCT	Cell_line.Tx20_T200	Plate.99	GLDC	0.75	0.0389455727280422	pearson	1	Ttest_pvalue	Coefficient_of_eigenassay	SVD_pCMs_only2CTb	NoPrepr	SVD	11452	PRCT-Tx20_T200	N	Kept components	PRCT
Drug	T200_PCT	PRCT	Cell_line.Tx20_T200	Plate.99	GLDN	0.75	0.00415880702874022	pearson	1	Ttest_pvalue	Coefficient_of_eigenassay	SVD_pCMs_only2CTb	NoPrepr	SVD	14546	PRCT-Tx20_T200	N	Kept components	PRCT
Drug	T200_PCT	PRCT	Cell_line.Tx20_T200	Plate.99	GLE1	0.75	-0.148966143849052	pearson	1	Ttest_pvalue	Coefficient_of_eigenassay	SVD_pCMs_only2CTb	NoPrepr	SVD	5197	PRCT-Tx20_T200	N	Kept components	PRCT
Drug	T200_PCT	PRCT	Cell_line.Tx20_T200	Plate.99	GLG1	0.75	-0.0506005473340023	pearson	1	Ttest_pvalue	Coefficient_of_eigenassay	SVD_pCMs_only2CTb	NoPrepr	SVD	10600	PRCT-Tx20_T200	N	Kept components	PRCT
Drug	T200_PCT	PRCT	Cell_line.Tx20_T200	Plate.99	GLI1	0.75	-1.33831243034128	pearson	1	Ttest_pvalue	Coefficient_of_eigenassay	SVD_pCMs_only2CTb	NoPrepr	SVD	6	PRCT-Tx20_T200	N	Kept components	PRCT
Drug	T200_PCT	PRCT	Cell_line.Tx20_T200	Plate.99	GLI2	0.75	0.298028708964782	pearson	1	Ttest_pvalue	Coefficient_of_eigenassay	SVD_pCMs_only2CTb	NoPrepr	SVD	1182	PRCT-Tx20_T200	N	Kept components	PRCT
Drug	T200_PCT	PRCT	Cell_line.Tx20_T200	Plate.99	GLI3	0.75	0.219067976861012	pearson	1	Ttest_pvalue	Coefficient_of_eigenassay	SVD_pCMs_only2CTb	NoPrepr	SVD	2682	PRCT-Tx20_T200	N	Kept components	PRCT
Drug	T200_PCT	PRCT	Cell_line.Tx20_T200	Plate.99	GLI4	0.75	0.3113584662227	pearson	1	Ttest_pvalue	Coefficient_of_eigenassay	SVD_pCMs_only2CTb	NoPrepr	SVD	1030	PRCT-Tx20_T200	N	Kept components	PRCT
Drug	T200_PCT	PRCT	Cell_line.Tx20_T200	Plate.99	GLIPR1	0.75	-0.237844264612313	pearson	1	Ttest_pvalue	Coefficient_of_eigenassay	SVD_pCMs_only2CTb	NoPrepr	SVD	2203	PRCT-Tx20_T200	N	Kept components	PRCT
Drug	T200_PCT	PRCT	Cell_line.Tx20_T200	Plate.99	GLIPR1L1	0.75	0.0368974498025955	pearson	1	Ttest_pvalue	Coefficient_of_eigenassay	SVD_pCMs_only2CTb	NoPrepr	SVD	11602	PRCT-Tx20_T200	N	Kept components	PRCT
Drug	T200_PCT	PRCT	Cell_line.Tx20_T200	Plate.99	GLIPR1L2	0.75	0.00400804695702809	pearson	1	Ttest_pvalue	Coefficient_of_eigenassay	SVD_pCMs_only2CTb	NoPrepr	SVD	14568	PRCT-Tx20_T200	N	Kept components	PRCT
Drug	T200_PCT	PRCT	Cell_line.Tx20_T200	Plate.99	GLIPR2	0.75	0.0850823673246489	pearson	1	Ttest_pvalue	Coefficient_of_eigenassay	SVD_pCMs_only2CTb	NoPrepr	SVD	8391	PRCT-Tx20_T200	N	Kept components	PRCT
Drug	T200_PCT	PRCT	Cell_line.Tx20_T200	Plate.99	GLIS1	0.75	0.151838224375139	pearson	1	Ttest_pvalue	Coefficient_of_eigenassay	SVD_pCMs_only2CTb	NoPrepr	SVD	5067	PRCT-Tx20_T200	N	Kept components	PRCT
Drug	T200_PCT	PRCT	Cell_line.Tx20_T200	Plate.99	GLIS2	0.75	0.0642250368744824	pearson	1	Ttest_pvalue	Coefficient_of_eigenassay	SVD_pCMs_only2CTb	NoPrepr	SVD	9715	PRCT-Tx20_T200	N	Kept components	PRCT
Drug	T200_PCT	PRCT	Cell_line.Tx20_T200	Plate.99	GLIS3	0.75	0.252761078282124	pearson	1	Ttest_pvalue	Coefficient_of_eigenassay	SVD_pCMs_only2CTb	NoPrepr	SVD	1863	PRCT-Tx20_T200	N	Kept components	PRCT
Drug	T200_PCT	PRCT	Cell_line.Tx20_T200	Plate.99	GLMN	0.75	-0.163902602878474	pearson	1	Ttest_pvalue	Coefficient_of_eigenassay	SVD_pCMs_only2CTb	NoPrepr	SVD	4530	PRCT-Tx20_T200	N	Kept components	PRCT
Drug	T200_PCT	PRCT	Cell_line.Tx20_T200	Plate.99	GLMP	0.75	-0.0217892883620838	pearson	1	Ttest_pvalue	Coefficient_of_eigenassay	SVD_pCMs_only2CTb	NoPrepr	SVD	12757	PRCT-Tx20_T200	N	Kept components	PRCT
Drug	T200_PCT	PRCT	Cell_line.Tx20_T200	Plate.99	GLO1	0.75	-0.342801053546527	pearson	1	Ttest_pvalue	Coefficient_of_eigenassay	SVD_pCMs_only2CTb	NoPrepr	SVD	733	PRCT-Tx20_T200	N	Kept components	PRCT
Drug	T200_PCT	PRCT	Cell_line.Tx20_T200	Plate.99	GLOD4	0.75	-0.0890090573049186	pearson	1	Ttest_pvalue	Coefficient_of_eigenassay	SVD_pCMs_only2CTb	NoPrepr	SVD	8167	PRCT-Tx20_T200	N	Kept components	PRCT
Drug	T200_PCT	PRCT	Cell_line.Tx20_T200	Plate.99	GLP1R	0.75	0.0185936493207317	pearson	1	Ttest_pvalue	Coefficient_of_eigenassay	SVD_pCMs_only2CTb	NoPrepr	SVD	13030	PRCT-Tx20_T200	N	Kept components	PRCT
Drug	T200_PCT	PRCT	Cell_line.Tx20_T200	Plate.99	GLRA1	0.75	0.0141026960634727	pearson	1	Ttest_pvalue	Coefficient_of_eigenassay	SVD_pCMs_only2CTb	NoPrepr	SVD	13454	PRCT-Tx20_T200	N	Kept components	PRCT
Drug	T200_PCT	PRCT	Cell_line.Tx20_T200	Plate.99	GLRA2	0.75	0.00709073250298279	pearson	1	Ttest_pvalue	Coefficient_of_eigenassay	SVD_pCMs_only2CTb	NoPrepr	SVD	14159	PRCT-Tx20_T200	N	Kept components	PRCT
Drug	T200_PCT	PRCT	Cell_line.Tx20_T200	Plate.99	GLRB	0.75	-0.183155009693751	pearson	1	Ttest_pvalue	Coefficient_of_eigenassay	SVD_pCMs_only2CTb	NoPrepr	SVD	3806	PRCT-Tx20_T200	N	Kept components	PRCT
Drug	T200_PCT	PRCT	Cell_line.Tx20_T200	Plate.99	GLRX	0.75	-0.234246494144241	pearson	1	Ttest_pvalue	Coefficient_of_eigenassay	SVD_pCMs_only2CTb	NoPrepr	SVD	2313	PRCT-Tx20_T200	N	Kept components	PRCT
Drug	T200_PCT	PRCT	Cell_line.Tx20_T200	Plate.99	GLRX2	0.75	-0.217641806174019	pearson	1	Ttest_pvalue	Coefficient_of_eigenassay	SVD_pCMs_only2CTb	NoPrepr	SVD	2729	PRCT-Tx20_T200	N	Kept components	PRCT
Drug	T200_PCT	PRCT	Cell_line.Tx20_T200	Plate.99	GLRX3	0.75	-0.2968871156427	pearson	1	Ttest_pvalue	Coefficient_of_eigenassay	SVD_pCMs_only2CTb	NoPrepr	SVD	1194	PRCT-Tx20_T200	N	Kept components	PRCT
Drug	T200_PCT	PRCT	Cell_line.Tx20_T200	Plate.99	GLRX5	0.75	-0.22818796306168	pearson	1	Ttest_pvalue	Coefficient_of_eigenassay	SVD_pCMs_only2CTb	NoPrepr	SVD	2459	PRCT-Tx20_T200	N	Kept components	PRCT
Drug	T200_PCT	PRCT	Cell_line.Tx20_T200	Plate.99	GLS	0.75	-0.178592667411762	pearson	1	Ttest_pvalue	Coefficient_of_eigenassay	SVD_pCMs_only2CTb	NoPrepr	SVD	3958	PRCT-Tx20_T200	N	Kept components	PRCT
Drug	T200_PCT	PRCT	Cell_line.Tx20_T200	Plate.99	GLS2	0.75	0.138772307231783	pearson	1	Ttest_pvalue	Coefficient_of_eigenassay	SVD_pCMs_only2CTb	NoPrepr	SVD	5628	PRCT-Tx20_T200	N	Kept components	PRCT
Drug	T200_PCT	PRCT	Cell_line.Tx20_T200	Plate.99	GLT8D1	0.75	-0.331585891762177	pearson	1	Ttest_pvalue	Coefficient_of_eigenassay	SVD_pCMs_only2CTb	NoPrepr	SVD	837	PRCT-Tx20_T200	N	Kept components	PRCT
Drug	T200_PCT	PRCT	Cell_line.Tx20_T200	Plate.99	GLT8D2	0.75	-0.107784592078182	pearson	1	Ttest_pvalue	Coefficient_of_eigenassay	SVD_pCMs_only2CTb	NoPrepr	SVD	7147	PRCT-Tx20_T200	N	Kept components	PRCT
Drug	T200_PCT	PRCT	Cell_line.Tx20_T200	Plate.99	GLTP	0.75	-0.237753558171402	pearson	1	Ttest_pvalue	Coefficient_of_eigenassay	SVD_pCMs_only2CTb	NoPrepr	SVD	2206	PRCT-Tx20_T200	N	Kept components	PRCT
Drug	T200_PCT	PRCT	Cell_line.Tx20_T200	Plate.99	GLTPD2	0.75	0.138757307447896	pearson	1	Ttest_pvalue	Coefficient_of_eigenassay	SVD_pCMs_only2CTb	NoPrepr	SVD	5630	PRCT-Tx20_T200	N	Kept components	PRCT
Drug	T200_PCT	PRCT	Cell_line.Tx20_T200	Plate.99	GLUD1	0.75	-0.0665120211763979	pearson	1	Ttest_pvalue	Coefficient_of_eigenassay	SVD_pCMs_only2CTb	NoPrepr	SVD	9570	PRCT-Tx20_T200	N	Kept components	PRCT
Drug	T200_PCT	PRCT	Cell_line.Tx20_T200	Plate.99	GLUD2	0.75	-0.0670374708754997	pearson	1	Ttest_pvalue	Coefficient_of_eigenassay	SVD_pCMs_only2CTb	NoPrepr	SVD	9540	PRCT-Tx20_T200	N	Kept components	PRCT
Drug	T200_PCT	PRCT	Cell_line.Tx20_T200	Plate.99	GLUL	0.75	-0.0913332386478288	pearson	1	Ttest_pvalue	Coefficient_of_eigenassay	SVD_pCMs_only2CTb	NoPrepr	SVD	8044	PRCT-Tx20_T200	N	Kept components	PRCT
Drug	T200_PCT	PRCT	Cell_line.Tx20_T200	Plate.99	GLYATL2	0.75	0.00604733705921188	pearson	1	Ttest_pvalue	Coefficient_of_eigenassay	SVD_pCMs_only2CTb	NoPrepr	SVD	14291	PRCT-Tx20_T200	N	Kept components	PRCT
Drug	T200_PCT	PRCT	Cell_line.Tx20_T200	Plate.99	GLYCTK	0.75	0.237012603358337	pearson	1	Ttest_pvalue	Coefficient_of_eigenassay	SVD_pCMs_only2CTb	NoPrepr	SVD	2229	PRCT-Tx20_T200	N	Kept components	PRCT
Drug	T200_PCT	PRCT	Cell_line.Tx20_T200	Plate.99	GLYR1	0.75	0.0390517211881148	pearson	1	Ttest_pvalue	Coefficient_of_eigenassay	SVD_pCMs_only2CTb	NoPrepr	SVD	11444	PRCT-Tx20_T200	N	Kept components	PRCT
Drug	T200_PCT	PRCT	Cell_line.Tx20_T200	Plate.99	GM2A	0.75	-0.043736195351193	pearson	1	Ttest_pvalue	Coefficient_of_eigenassay	SVD_pCMs_only2CTb	NoPrepr	SVD	11095	PRCT-Tx20_T200	N	Kept components	PRCT
Drug	T200_PCT	PRCT	Cell_line.Tx20_T200	Plate.99	GMCL1	0.75	-0.0365138471465934	pearson	1	Ttest_pvalue	Coefficient_of_eigenassay	SVD_pCMs_only2CTb	NoPrepr	SVD	11625	PRCT-Tx20_T200	N	Kept components	PRCT
Drug	T200_PCT	PRCT	Cell_line.Tx20_T200	Plate.99	GMDS	0.75	-0.0397945296583666	pearson	1	Ttest_pvalue	Coefficient_of_eigenassay	SVD_pCMs_only2CTb	NoPrepr	SVD	11392	PRCT-Tx20_T200	N	Kept components	PRCT
Drug	T200_PCT	PRCT	Cell_line.Tx20_T200	Plate.99	GMEB1	0.75	0.0326528003346181	pearson	1	Ttest_pvalue	Coefficient_of_eigenassay	SVD_pCMs_only2CTb	NoPrepr	SVD	11897	PRCT-Tx20_T200	N	Kept components	PRCT
Drug	T200_PCT	PRCT	Cell_line.Tx20_T200	Plate.99	GMEB2	0.75	0.034110038209598	pearson	1	Ttest_pvalue	Coefficient_of_eigenassay	SVD_pCMs_only2CTb	NoPrepr	SVD	11788	PRCT-Tx20_T200	N	Kept components	PRCT
Drug	T200_PCT	PRCT	Cell_line.Tx20_T200	Plate.99	GMFB	0.75	-0.215768767124594	pearson	1	Ttest_pvalue	Coefficient_of_eigenassay	SVD_pCMs_only2CTb	NoPrepr	SVD	2798	PRCT-Tx20_T200	N	Kept components	PRCT
Drug	T200_PCT	PRCT	Cell_line.Tx20_T200	Plate.99	GMFG	0.75	-0.000777050368438603	pearson	1	Ttest_pvalue	Coefficient_of_eigenassay	SVD_pCMs_only2CTb	NoPrepr	SVD	15105	PRCT-Tx20_T200	N	Kept components	PRCT
Drug	T200_PCT	PRCT	Cell_line.Tx20_T200	Plate.99	GMIP	0.75	0.0960830815445985	pearson	1	Ttest_pvalue	Coefficient_of_eigenassay	SVD_pCMs_only2CTb	NoPrepr	SVD	7770	PRCT-Tx20_T200	N	Kept components	PRCT
Drug	T200_PCT	PRCT	Cell_line.Tx20_T200	Plate.99	GMNC	0.75	-0.0515612589485763	pearson	1	Ttest_pvalue	Coefficient_of_eigenassay	SVD_pCMs_only2CTb	NoPrepr	SVD	10528	PRCT-Tx20_T200	N	Kept components	PRCT
Drug	T200_PCT	PRCT	Cell_line.Tx20_T200	Plate.99	GMNN	0.75	-0.295369420126586	pearson	1	Ttest_pvalue	Coefficient_of_eigenassay	SVD_pCMs_only2CTb	NoPrepr	SVD	1216	PRCT-Tx20_T200	N	Kept components	PRCT
Drug	T200_PCT	PRCT	Cell_line.Tx20_T200	Plate.99	GMPPA	0.75	0.128570348891467	pearson	1	Ttest_pvalue	Coefficient_of_eigenassay	SVD_pCMs_only2CTb	NoPrepr	SVD	6078	PRCT-Tx20_T200	N	Kept components	PRCT
Drug	T200_PCT	PRCT	Cell_line.Tx20_T200	Plate.99	GMPPB	0.75	0.0439103609162915	pearson	1	Ttest_pvalue	Coefficient_of_eigenassay	SVD_pCMs_only2CTb	NoPrepr	SVD	11087	PRCT-Tx20_T200	N	Kept components	PRCT
Drug	T200_PCT	PRCT	Cell_line.Tx20_T200	Plate.99	GMPR	0.75	-0.0732928983382868	pearson	1	Ttest_pvalue	Coefficient_of_eigenassay	SVD_pCMs_only2CTb	NoPrepr	SVD	9133	PRCT-Tx20_T200	N	Kept components	PRCT
Drug	T200_PCT	PRCT	Cell_line.Tx20_T200	Plate.99	GMPR2	0.75	-0.105667669409919	pearson	1	Ttest_pvalue	Coefficient_of_eigenassay	SVD_pCMs_only2CTb	NoPrepr	SVD	7256	PRCT-Tx20_T200	N	Kept components	PRCT
Drug	T200_PCT	PRCT	Cell_line.Tx20_T200	Plate.99	GMPS	0.75	-0.0902518623515279	pearson	1	Ttest_pvalue	Coefficient_of_eigenassay	SVD_pCMs_only2CTb	NoPrepr	SVD	8105	PRCT-Tx20_T200	N	Kept components	PRCT
Drug	T200_PCT	PRCT	Cell_line.Tx20_T200	Plate.99	GNA11	0.75	0.12505093412874	pearson	1	Ttest_pvalue	Coefficient_of_eigenassay	SVD_pCMs_only2CTb	NoPrepr	SVD	6250	PRCT-Tx20_T200	N	Kept components	PRCT
Drug	T200_PCT	PRCT	Cell_line.Tx20_T200	Plate.99	GNA12	0.75	0.00410263672041539	pearson	1	Ttest_pvalue	Coefficient_of_eigenassay	SVD_pCMs_only2CTb	NoPrepr	SVD	14553	PRCT-Tx20_T200	N	Kept components	PRCT
Drug	T200_PCT	PRCT	Cell_line.Tx20_T200	Plate.99	GNA13	0.75	-0.0762649055391567	pearson	1	Ttest_pvalue	Coefficient_of_eigenassay	SVD_pCMs_only2CTb	NoPrepr	SVD	8942	PRCT-Tx20_T200	N	Kept components	PRCT
Drug	T200_PCT	PRCT	Cell_line.Tx20_T200	Plate.99	GNA14	0.75	-0.0142205481319028	pearson	1	Ttest_pvalue	Coefficient_of_eigenassay	SVD_pCMs_only2CTb	NoPrepr	SVD	13436	PRCT-Tx20_T200	N	Kept components	PRCT
Drug	T200_PCT	PRCT	Cell_line.Tx20_T200	Plate.99	GNAI1	0.75	-0.0131326410467447	pearson	1	Ttest_pvalue	Coefficient_of_eigenassay	SVD_pCMs_only2CTb	NoPrepr	SVD	13550	PRCT-Tx20_T200	N	Kept components	PRCT
Drug	T200_PCT	PRCT	Cell_line.Tx20_T200	Plate.99	GNAI2	0.75	0.0155601581522863	pearson	1	Ttest_pvalue	Coefficient_of_eigenassay	SVD_pCMs_only2CTb	NoPrepr	SVD	13306	PRCT-Tx20_T200	N	Kept components	PRCT
Drug	T200_PCT	PRCT	Cell_line.Tx20_T200	Plate.99	GNAI3	0.75	-0.152269065293862	pearson	1	Ttest_pvalue	Coefficient_of_eigenassay	SVD_pCMs_only2CTb	NoPrepr	SVD	5042	PRCT-Tx20_T200	N	Kept components	PRCT
Drug	T200_PCT	PRCT	Cell_line.Tx20_T200	Plate.99	GNAL	0.75	-0.150190900443368	pearson	1	Ttest_pvalue	Coefficient_of_eigenassay	SVD_pCMs_only2CTb	NoPrepr	SVD	5149	PRCT-Tx20_T200	N	Kept components	PRCT
Drug	T200_PCT	PRCT	Cell_line.Tx20_T200	Plate.99	GNAO1	0.75	0.29408559044674	pearson	1	Ttest_pvalue	Coefficient_of_eigenassay	SVD_pCMs_only2CTb	NoPrepr	SVD	1232	PRCT-Tx20_T200	N	Kept components	PRCT
Drug	T200_PCT	PRCT	Cell_line.Tx20_T200	Plate.99	GNAQ	0.75	-0.210487869185503	pearson	1	Ttest_pvalue	Coefficient_of_eigenassay	SVD_pCMs_only2CTb	NoPrepr	SVD	2939	PRCT-Tx20_T200	N	Kept components	PRCT
Drug	T200_PCT	PRCT	Cell_line.Tx20_T200	Plate.99	GNAS	0.75	-0.119585748309857	pearson	1	Ttest_pvalue	Coefficient_of_eigenassay	SVD_pCMs_only2CTb	NoPrepr	SVD	6515	PRCT-Tx20_T200	N	Kept components	PRCT
Drug	T200_PCT	PRCT	Cell_line.Tx20_T200	Plate.99	GNAT2	0.75	0.193067738741277	pearson	1	Ttest_pvalue	Coefficient_of_eigenassay	SVD_pCMs_only2CTb	NoPrepr	SVD	3451	PRCT-Tx20_T200	N	Kept components	PRCT
Drug	T200_PCT	PRCT	Cell_line.Tx20_T200	Plate.99	GNAZ	0.75	0.0809128572820636	pearson	1	Ttest_pvalue	Coefficient_of_eigenassay	SVD_pCMs_only2CTb	NoPrepr	SVD	8647	PRCT-Tx20_T200	N	Kept components	PRCT
Drug	T200_PCT	PRCT	Cell_line.Tx20_T200	Plate.99	GNB1	0.75	0.00839744886344604	pearson	1	Ttest_pvalue	Coefficient_of_eigenassay	SVD_pCMs_only2CTb	NoPrepr	SVD	14013	PRCT-Tx20_T200	N	Kept components	PRCT
Drug	T200_PCT	PRCT	Cell_line.Tx20_T200	Plate.99	GNB1L	0.75	0.177362596921473	pearson	1	Ttest_pvalue	Coefficient_of_eigenassay	SVD_pCMs_only2CTb	NoPrepr	SVD	4004	PRCT-Tx20_T200	N	Kept components	PRCT
Drug	T200_PCT	PRCT	Cell_line.Tx20_T200	Plate.99	GNB2	0.75	0.31566852270603	pearson	1	Ttest_pvalue	Coefficient_of_eigenassay	SVD_pCMs_only2CTb	NoPrepr	SVD	985	PRCT-Tx20_T200	N	Kept components	PRCT
Drug	T200_PCT	PRCT	Cell_line.Tx20_T200	Plate.99	GNB3	0.75	0.145582543054874	pearson	1	Ttest_pvalue	Coefficient_of_eigenassay	SVD_pCMs_only2CTb	NoPrepr	SVD	5333	PRCT-Tx20_T200	N	Kept components	PRCT
Drug	T200_PCT	PRCT	Cell_line.Tx20_T200	Plate.99	GNB4	0.75	-0.0683217266948798	pearson	1	Ttest_pvalue	Coefficient_of_eigenassay	SVD_pCMs_only2CTb	NoPrepr	SVD	9452	PRCT-Tx20_T200	N	Kept components	PRCT
Drug	T200_PCT	PRCT	Cell_line.Tx20_T200	Plate.99	GNB5	0.75	-0.108073190267304	pearson	1	Ttest_pvalue	Coefficient_of_eigenassay	SVD_pCMs_only2CTb	NoPrepr	SVD	7138	PRCT-Tx20_T200	N	Kept components	PRCT
Drug	T200_PCT	PRCT	Cell_line.Tx20_T200	Plate.99	GNE	0.75	0.00851320758790963	pearson	1	Ttest_pvalue	Coefficient_of_eigenassay	SVD_pCMs_only2CTb	NoPrepr	SVD	13993	PRCT-Tx20_T200	N	Kept components	PRCT
Drug	T200_PCT	PRCT	Cell_line.Tx20_T200	Plate.99	GNG11	0.75	-0.494382352660619	pearson	1	Ttest_pvalue	Coefficient_of_eigenassay	SVD_pCMs_only2CTb	NoPrepr	SVD	157	PRCT-Tx20_T200	N	Kept components	PRCT
Drug	T200_PCT	PRCT	Cell_line.Tx20_T200	Plate.99	GNG12	0.75	-0.154967061399771	pearson	1	Ttest_pvalue	Coefficient_of_eigenassay	SVD_pCMs_only2CTb	NoPrepr	SVD	4914	PRCT-Tx20_T200	N	Kept components	PRCT
Drug	T200_PCT	PRCT	Cell_line.Tx20_T200	Plate.99	GNG13	0.75	-0.00787416643580479	pearson	1	Ttest_pvalue	Coefficient_of_eigenassay	SVD_pCMs_only2CTb	NoPrepr	SVD	14072	PRCT-Tx20_T200	N	Kept components	PRCT
Drug	T200_PCT	PRCT	Cell_line.Tx20_T200	Plate.99	GNG2	0.75	-0.0421200027369677	pearson	1	Ttest_pvalue	Coefficient_of_eigenassay	SVD_pCMs_only2CTb	NoPrepr	SVD	11221	PRCT-Tx20_T200	N	Kept components	PRCT
Drug	T200_PCT	PRCT	Cell_line.Tx20_T200	Plate.99	GNG3	0.75	0.23071063746807	pearson	1	Ttest_pvalue	Coefficient_of_eigenassay	SVD_pCMs_only2CTb	NoPrepr	SVD	2387	PRCT-Tx20_T200	N	Kept components	PRCT
Drug	T200_PCT	PRCT	Cell_line.Tx20_T200	Plate.99	GNG4	0.75	0.0631415617396517	pearson	1	Ttest_pvalue	Coefficient_of_eigenassay	SVD_pCMs_only2CTb	NoPrepr	SVD	9781	PRCT-Tx20_T200	N	Kept components	PRCT
Drug	T200_PCT	PRCT	Cell_line.Tx20_T200	Plate.99	GNG5	0.75	-0.236677295080409	pearson	1	Ttest_pvalue	Coefficient_of_eigenassay	SVD_pCMs_only2CTb	NoPrepr	SVD	2234	PRCT-Tx20_T200	N	Kept components	PRCT
Drug	T200_PCT	PRCT	Cell_line.Tx20_T200	Plate.99	GNG7	0.75	0.0145373981069346	pearson	1	Ttest_pvalue	Coefficient_of_eigenassay	SVD_pCMs_only2CTb	NoPrepr	SVD	13399	PRCT-Tx20_T200	N	Kept components	PRCT
Drug	T200_PCT	PRCT	Cell_line.Tx20_T200	Plate.99	GNG8	0.75	-0.0240781988417066	pearson	1	Ttest_pvalue	Coefficient_of_eigenassay	SVD_pCMs_only2CTb	NoPrepr	SVD	12581	PRCT-Tx20_T200	N	Kept components	PRCT
Drug	T200_PCT	PRCT	Cell_line.Tx20_T200	Plate.99	GNL2	0.75	-0.212192947588142	pearson	1	Ttest_pvalue	Coefficient_of_eigenassay	SVD_pCMs_only2CTb	NoPrepr	SVD	2894	PRCT-Tx20_T200	N	Kept components	PRCT
Drug	T200_PCT	PRCT	Cell_line.Tx20_T200	Plate.99	GNL3	0.75	-0.303483488947574	pearson	1	Ttest_pvalue	Coefficient_of_eigenassay	SVD_pCMs_only2CTb	NoPrepr	SVD	1113	PRCT-Tx20_T200	N	Kept components	PRCT
Drug	T200_PCT	PRCT	Cell_line.Tx20_T200	Plate.99	GNL3L	0.75	0.105896755580312	pearson	1	Ttest_pvalue	Coefficient_of_eigenassay	SVD_pCMs_only2CTb	NoPrepr	SVD	7240	PRCT-Tx20_T200	N	Kept components	PRCT
Drug	T200_PCT	PRCT	Cell_line.Tx20_T200	Plate.99	GNPAT	0.75	-0.237681865552184	pearson	1	Ttest_pvalue	Coefficient_of_eigenassay	SVD_pCMs_only2CTb	NoPrepr	SVD	2210	PRCT-Tx20_T200	N	Kept components	PRCT
Drug	T200_PCT	PRCT	Cell_line.Tx20_T200	Plate.99	GNPDA1	0.75	-0.0706569438297253	pearson	1	Ttest_pvalue	Coefficient_of_eigenassay	SVD_pCMs_only2CTb	NoPrepr	SVD	9285	PRCT-Tx20_T200	N	Kept components	PRCT
Drug	T200_PCT	PRCT	Cell_line.Tx20_T200	Plate.99	GNPDA2	0.75	-0.251165127555633	pearson	1	Ttest_pvalue	Coefficient_of_eigenassay	SVD_pCMs_only2CTb	NoPrepr	SVD	1906	PRCT-Tx20_T200	N	Kept components	PRCT
Drug	T200_PCT	PRCT	Cell_line.Tx20_T200	Plate.99	GNPNAT1	0.75	-0.134834054723475	pearson	1	Ttest_pvalue	Coefficient_of_eigenassay	SVD_pCMs_only2CTb	NoPrepr	SVD	5799	PRCT-Tx20_T200	N	Kept components	PRCT
Drug	T200_PCT	PRCT	Cell_line.Tx20_T200	Plate.99	GNPTAB	0.75	-0.186657238654377	pearson	1	Ttest_pvalue	Coefficient_of_eigenassay	SVD_pCMs_only2CTb	NoPrepr	SVD	3669	PRCT-Tx20_T200	N	Kept components	PRCT
Drug	T200_PCT	PRCT	Cell_line.Tx20_T200	Plate.99	GNPTG	0.75	0.0744014382198327	pearson	1	Ttest_pvalue	Coefficient_of_eigenassay	SVD_pCMs_only2CTb	NoPrepr	SVD	9066	PRCT-Tx20_T200	N	Kept components	PRCT
Drug	T200_PCT	PRCT	Cell_line.Tx20_T200	Plate.99	GNRH1	0.75	-0.0971536812678968	pearson	1	Ttest_pvalue	Coefficient_of_eigenassay	SVD_pCMs_only2CTb	NoPrepr	SVD	7711	PRCT-Tx20_T200	N	Kept components	PRCT
Drug	T200_PCT	PRCT	Cell_line.Tx20_T200	Plate.99	GNRH2	0.75	0.487470722269393	pearson	1	Ttest_pvalue	Coefficient_of_eigenassay	SVD_pCMs_only2CTb	NoPrepr	SVD	169	PRCT-Tx20_T200	N	Kept components	PRCT
Drug	T200_PCT	PRCT	Cell_line.Tx20_T200	Plate.99	GNRHR	0.75	0.188796695499082	pearson	1	Ttest_pvalue	Coefficient_of_eigenassay	SVD_pCMs_only2CTb	NoPrepr	SVD	3596	PRCT-Tx20_T200	N	Kept components	PRCT
Drug	T200_PCT	PRCT	Cell_line.Tx20_T200	Plate.99	GNS	0.75	-0.136243820979581	pearson	1	Ttest_pvalue	Coefficient_of_eigenassay	SVD_pCMs_only2CTb	NoPrepr	SVD	5742	PRCT-Tx20_T200	N	Kept components	PRCT
Drug	T200_PCT	PRCT	Cell_line.Tx20_T200	Plate.99	GOLGA1	0.75	-0.0560989282219157	pearson	1	Ttest_pvalue	Coefficient_of_eigenassay	SVD_pCMs_only2CTb	NoPrepr	SVD	10213	PRCT-Tx20_T200	N	Kept components	PRCT
Drug	T200_PCT	PRCT	Cell_line.Tx20_T200	Plate.99	GOLGA2	0.75	-0.0453062630705811	pearson	1	Ttest_pvalue	Coefficient_of_eigenassay	SVD_pCMs_only2CTb	NoPrepr	SVD	10966	PRCT-Tx20_T200	N	Kept components	PRCT
Drug	T200_PCT	PRCT	Cell_line.Tx20_T200	Plate.99	GOLGA3	0.75	0.139958389931974	pearson	1	Ttest_pvalue	Coefficient_of_eigenassay	SVD_pCMs_only2CTb	NoPrepr	SVD	5578	PRCT-Tx20_T200	N	Kept components	PRCT
Drug	T200_PCT	PRCT	Cell_line.Tx20_T200	Plate.99	GOLGA4	0.75	-0.34709133832638	pearson	1	Ttest_pvalue	Coefficient_of_eigenassay	SVD_pCMs_only2CTb	NoPrepr	SVD	712	PRCT-Tx20_T200	N	Kept components	PRCT
Drug	T200_PCT	PRCT	Cell_line.Tx20_T200	Plate.99	GOLGA5	0.75	-0.21753321529254	pearson	1	Ttest_pvalue	Coefficient_of_eigenassay	SVD_pCMs_only2CTb	NoPrepr	SVD	2732	PRCT-Tx20_T200	N	Kept components	PRCT
Drug	T200_PCT	PRCT	Cell_line.Tx20_T200	Plate.99	GOLGA6L10	0.75	-0.0062844445033317	pearson	1	Ttest_pvalue	Coefficient_of_eigenassay	SVD_pCMs_only2CTb	NoPrepr	SVD	14256	PRCT-Tx20_T200	N	Kept components	PRCT
Drug	T200_PCT	PRCT	Cell_line.Tx20_T200	Plate.99	GOLGA6L3	0.75	-0.0373235043713926	pearson	1	Ttest_pvalue	Coefficient_of_eigenassay	SVD_pCMs_only2CTb	NoPrepr	SVD	11566	PRCT-Tx20_T200	N	Kept components	PRCT
Drug	T200_PCT	PRCT	Cell_line.Tx20_T200	Plate.99	GOLGA6L4	0.75	0.00153331083521433	pearson	1	Ttest_pvalue	Coefficient_of_eigenassay	SVD_pCMs_only2CTb	NoPrepr	SVD	14955	PRCT-Tx20_T200	N	Kept components	PRCT
Drug	T200_PCT	PRCT	Cell_line.Tx20_T200	Plate.99	GOLGA6L9	0.75	0.0346665461266858	pearson	1	Ttest_pvalue	Coefficient_of_eigenassay	SVD_pCMs_only2CTb	NoPrepr	SVD	11753	PRCT-Tx20_T200	N	Kept components	PRCT
Drug	T200_PCT	PRCT	Cell_line.Tx20_T200	Plate.99	GOLGA7	0.75	-0.188435420308715	pearson	1	Ttest_pvalue	Coefficient_of_eigenassay	SVD_pCMs_only2CTb	NoPrepr	SVD	3605	PRCT-Tx20_T200	N	Kept components	PRCT
Drug	T200_PCT	PRCT	Cell_line.Tx20_T200	Plate.99	GOLGA7B	0.75	0.245557928523183	pearson	1	Ttest_pvalue	Coefficient_of_eigenassay	SVD_pCMs_only2CTb	NoPrepr	SVD	2032	PRCT-Tx20_T200	N	Kept components	PRCT
Drug	T200_PCT	PRCT	Cell_line.Tx20_T200	Plate.99	GOLGA8A	0.75	-0.386235140815131	pearson	1	Ttest_pvalue	Coefficient_of_eigenassay	SVD_pCMs_only2CTb	NoPrepr	SVD	457	PRCT-Tx20_T200	N	Kept components	PRCT
Drug	T200_PCT	PRCT	Cell_line.Tx20_T200	Plate.99	GOLGA8B	0.75	-0.15530321440213	pearson	1	Ttest_pvalue	Coefficient_of_eigenassay	SVD_pCMs_only2CTb	NoPrepr	SVD	4902	PRCT-Tx20_T200	N	Kept components	PRCT
Drug	T200_PCT	PRCT	Cell_line.Tx20_T200	Plate.99	GOLGA8H	0.75	-1.56617429454972e-05	pearson	1	Ttest_pvalue	Coefficient_of_eigenassay	SVD_pCMs_only2CTb	NoPrepr	SVD	15312	PRCT-Tx20_T200	N	Kept components	PRCT
Drug	T200_PCT	PRCT	Cell_line.Tx20_T200	Plate.99	GOLGA8N	0.75	0.0162732244414078	pearson	1	Ttest_pvalue	Coefficient_of_eigenassay	SVD_pCMs_only2CTb	NoPrepr	SVD	13230	PRCT-Tx20_T200	N	Kept components	PRCT
Drug	T200_PCT	PRCT	Cell_line.Tx20_T200	Plate.99	GOLGA8O	0.75	-0.00165791715441044	pearson	1	Ttest_pvalue	Coefficient_of_eigenassay	SVD_pCMs_only2CTb	NoPrepr	SVD	14930	PRCT-Tx20_T200	N	Kept components	PRCT
Drug	T200_PCT	PRCT	Cell_line.Tx20_T200	Plate.99	GOLGB1	0.75	-0.274756621834346	pearson	1	Ttest_pvalue	Coefficient_of_eigenassay	SVD_pCMs_only2CTb	NoPrepr	SVD	1485	PRCT-Tx20_T200	N	Kept components	PRCT
Drug	T200_PCT	PRCT	Cell_line.Tx20_T200	Plate.99	GOLIM4	0.75	-0.288721229333585	pearson	1	Ttest_pvalue	Coefficient_of_eigenassay	SVD_pCMs_only2CTb	NoPrepr	SVD	1299	PRCT-Tx20_T200	N	Kept components	PRCT
Drug	T200_PCT	PRCT	Cell_line.Tx20_T200	Plate.99	GOLM1	0.75	-0.0869115569563514	pearson	1	Ttest_pvalue	Coefficient_of_eigenassay	SVD_pCMs_only2CTb	NoPrepr	SVD	8289	PRCT-Tx20_T200	N	Kept components	PRCT
Drug	T200_PCT	PRCT	Cell_line.Tx20_T200	Plate.99	GOLPH3	0.75	-0.115042738006265	pearson	1	Ttest_pvalue	Coefficient_of_eigenassay	SVD_pCMs_only2CTb	NoPrepr	SVD	6758	PRCT-Tx20_T200	N	Kept components	PRCT
Drug	T200_PCT	PRCT	Cell_line.Tx20_T200	Plate.99	GOLPH3L	0.75	-0.146759492719534	pearson	1	Ttest_pvalue	Coefficient_of_eigenassay	SVD_pCMs_only2CTb	NoPrepr	SVD	5290	PRCT-Tx20_T200	N	Kept components	PRCT
Drug	T200_PCT	PRCT	Cell_line.Tx20_T200	Plate.99	GOLT1A	0.75	-0.122419028680028	pearson	1	Ttest_pvalue	Coefficient_of_eigenassay	SVD_pCMs_only2CTb	NoPrepr	SVD	6380	PRCT-Tx20_T200	N	Kept components	PRCT
Drug	T200_PCT	PRCT	Cell_line.Tx20_T200	Plate.99	GOLT1B	0.75	-0.208705425093629	pearson	1	Ttest_pvalue	Coefficient_of_eigenassay	SVD_pCMs_only2CTb	NoPrepr	SVD	2991	PRCT-Tx20_T200	N	Kept components	PRCT
Drug	T200_PCT	PRCT	Cell_line.Tx20_T200	Plate.99	GON4L	0.75	0.0907617484940438	pearson	1	Ttest_pvalue	Coefficient_of_eigenassay	SVD_pCMs_only2CTb	NoPrepr	SVD	8072	PRCT-Tx20_T200	N	Kept components	PRCT
Drug	T200_PCT	PRCT	Cell_line.Tx20_T200	Plate.99	GOPC	0.75	-0.176991087509871	pearson	1	Ttest_pvalue	Coefficient_of_eigenassay	SVD_pCMs_only2CTb	NoPrepr	SVD	4018	PRCT-Tx20_T200	N	Kept components	PRCT
Drug	T200_PCT	PRCT	Cell_line.Tx20_T200	Plate.99	GORAB	0.75	-0.135698451482049	pearson	1	Ttest_pvalue	Coefficient_of_eigenassay	SVD_pCMs_only2CTb	NoPrepr	SVD	5768	PRCT-Tx20_T200	N	Kept components	PRCT
Drug	T200_PCT	PRCT	Cell_line.Tx20_T200	Plate.99	GORASP1	0.75	0.0216837740353699	pearson	1	Ttest_pvalue	Coefficient_of_eigenassay	SVD_pCMs_only2CTb	NoPrepr	SVD	12765	PRCT-Tx20_T200	N	Kept components	PRCT
Drug	T200_PCT	PRCT	Cell_line.Tx20_T200	Plate.99	GORASP2	0.75	-0.222300019775549	pearson	1	Ttest_pvalue	Coefficient_of_eigenassay	SVD_pCMs_only2CTb	NoPrepr	SVD	2607	PRCT-Tx20_T200	N	Kept components	PRCT
Drug	T200_PCT	PRCT	Cell_line.Tx20_T200	Plate.99	GOSR1	0.75	0.00979303636843419	pearson	1	Ttest_pvalue	Coefficient_of_eigenassay	SVD_pCMs_only2CTb	NoPrepr	SVD	13872	PRCT-Tx20_T200	N	Kept components	PRCT
Drug	T200_PCT	PRCT	Cell_line.Tx20_T200	Plate.99	GOSR2	0.75	-0.00619701631186132	pearson	1	Ttest_pvalue	Coefficient_of_eigenassay	SVD_pCMs_only2CTb	NoPrepr	SVD	14271	PRCT-Tx20_T200	N	Kept components	PRCT
Drug	T200_PCT	PRCT	Cell_line.Tx20_T200	Plate.99	GOT1	0.75	-0.218087887113406	pearson	1	Ttest_pvalue	Coefficient_of_eigenassay	SVD_pCMs_only2CTb	NoPrepr	SVD	2713	PRCT-Tx20_T200	N	Kept components	PRCT
Drug	T200_PCT	PRCT	Cell_line.Tx20_T200	Plate.99	GOT1L1	0.75	-0.0120492566936312	pearson	1	Ttest_pvalue	Coefficient_of_eigenassay	SVD_pCMs_only2CTb	NoPrepr	SVD	13658	PRCT-Tx20_T200	N	Kept components	PRCT
Drug	T200_PCT	PRCT	Cell_line.Tx20_T200	Plate.99	GOT2	0.75	-0.231844828909846	pearson	1	Ttest_pvalue	Coefficient_of_eigenassay	SVD_pCMs_only2CTb	NoPrepr	SVD	2362	PRCT-Tx20_T200	N	Kept components	PRCT
Drug	T200_PCT	PRCT	Cell_line.Tx20_T200	Plate.99	GP1BA	0.75	0.0800249483661883	pearson	1	Ttest_pvalue	Coefficient_of_eigenassay	SVD_pCMs_only2CTb	NoPrepr	SVD	8693	PRCT-Tx20_T200	N	Kept components	PRCT
Drug	T200_PCT	PRCT	Cell_line.Tx20_T200	Plate.99	GP5	0.75	0.306461433080935	pearson	1	Ttest_pvalue	Coefficient_of_eigenassay	SVD_pCMs_only2CTb	NoPrepr	SVD	1086	PRCT-Tx20_T200	N	Kept components	PRCT
Drug	T200_PCT	PRCT	Cell_line.Tx20_T200	Plate.99	GPAA1	0.75	0.29818078941772	pearson	1	Ttest_pvalue	Coefficient_of_eigenassay	SVD_pCMs_only2CTb	NoPrepr	SVD	1180	PRCT-Tx20_T200	N	Kept components	PRCT
Drug	T200_PCT	PRCT	Cell_line.Tx20_T200	Plate.99	GPALPP1	0.75	-0.0916184166940813	pearson	1	Ttest_pvalue	Coefficient_of_eigenassay	SVD_pCMs_only2CTb	NoPrepr	SVD	8026	PRCT-Tx20_T200	N	Kept components	PRCT
Drug	T200_PCT	PRCT	Cell_line.Tx20_T200	Plate.99	GPAM	0.75	-0.0825795436946004	pearson	1	Ttest_pvalue	Coefficient_of_eigenassay	SVD_pCMs_only2CTb	NoPrepr	SVD	8544	PRCT-Tx20_T200	N	Kept components	PRCT
Drug	T200_PCT	PRCT	Cell_line.Tx20_T200	Plate.99	GPAT2	0.75	0.308911810628586	pearson	1	Ttest_pvalue	Coefficient_of_eigenassay	SVD_pCMs_only2CTb	NoPrepr	SVD	1056	PRCT-Tx20_T200	N	Kept components	PRCT
Drug	T200_PCT	PRCT	Cell_line.Tx20_T200	Plate.99	GPAT3	0.75	-0.0518073921334797	pearson	1	Ttest_pvalue	Coefficient_of_eigenassay	SVD_pCMs_only2CTb	NoPrepr	SVD	10513	PRCT-Tx20_T200	N	Kept components	PRCT
Drug	T200_PCT	PRCT	Cell_line.Tx20_T200	Plate.99	GPAT4	0.75	-0.0232806283426383	pearson	1	Ttest_pvalue	Coefficient_of_eigenassay	SVD_pCMs_only2CTb	NoPrepr	SVD	12652	PRCT-Tx20_T200	N	Kept components	PRCT
Drug	T200_PCT	PRCT	Cell_line.Tx20_T200	Plate.99	GPATCH1	0.75	-0.00909371249193479	pearson	1	Ttest_pvalue	Coefficient_of_eigenassay	SVD_pCMs_only2CTb	NoPrepr	SVD	13937	PRCT-Tx20_T200	N	Kept components	PRCT
Drug	T200_PCT	PRCT	Cell_line.Tx20_T200	Plate.99	GPATCH11	0.75	-0.200328301669856	pearson	1	Ttest_pvalue	Coefficient_of_eigenassay	SVD_pCMs_only2CTb	NoPrepr	SVD	3231	PRCT-Tx20_T200	N	Kept components	PRCT
Drug	T200_PCT	PRCT	Cell_line.Tx20_T200	Plate.99	GPATCH2	0.75	-0.091457215966031	pearson	1	Ttest_pvalue	Coefficient_of_eigenassay	SVD_pCMs_only2CTb	NoPrepr	SVD	8035	PRCT-Tx20_T200	N	Kept components	PRCT
Drug	T200_PCT	PRCT	Cell_line.Tx20_T200	Plate.99	GPATCH2L	0.75	0.0583205208156129	pearson	1	Ttest_pvalue	Coefficient_of_eigenassay	SVD_pCMs_only2CTb	NoPrepr	SVD	10074	PRCT-Tx20_T200	N	Kept components	PRCT
Drug	T200_PCT	PRCT	Cell_line.Tx20_T200	Plate.99	GPATCH3	0.75	0.0838619219477585	pearson	1	Ttest_pvalue	Coefficient_of_eigenassay	SVD_pCMs_only2CTb	NoPrepr	SVD	8469	PRCT-Tx20_T200	N	Kept components	PRCT
Drug	T200_PCT	PRCT	Cell_line.Tx20_T200	Plate.99	GPATCH4	0.75	-0.209273364786343	pearson	1	Ttest_pvalue	Coefficient_of_eigenassay	SVD_pCMs_only2CTb	NoPrepr	SVD	2973	PRCT-Tx20_T200	N	Kept components	PRCT
Drug	T200_PCT	PRCT	Cell_line.Tx20_T200	Plate.99	GPATCH8	0.75	0.0940029647925636	pearson	1	Ttest_pvalue	Coefficient_of_eigenassay	SVD_pCMs_only2CTb	NoPrepr	SVD	7887	PRCT-Tx20_T200	N	Kept components	PRCT
Drug	T200_PCT	PRCT	Cell_line.Tx20_T200	Plate.99	GPBAR1	0.75	-0.116467529015254	pearson	1	Ttest_pvalue	Coefficient_of_eigenassay	SVD_pCMs_only2CTb	NoPrepr	SVD	6676	PRCT-Tx20_T200	N	Kept components	PRCT
Drug	T200_PCT	PRCT	Cell_line.Tx20_T200	Plate.99	GPBP1	0.75	-0.177712821127037	pearson	1	Ttest_pvalue	Coefficient_of_eigenassay	SVD_pCMs_only2CTb	NoPrepr	SVD	3989	PRCT-Tx20_T200	N	Kept components	PRCT
Drug	T200_PCT	PRCT	Cell_line.Tx20_T200	Plate.99	GPBP1L1	0.75	-0.175904341783178	pearson	1	Ttest_pvalue	Coefficient_of_eigenassay	SVD_pCMs_only2CTb	NoPrepr	SVD	4057	PRCT-Tx20_T200	N	Kept components	PRCT
Drug	T200_PCT	PRCT	Cell_line.Tx20_T200	Plate.99	GPC1	0.75	0.276911467253316	pearson	1	Ttest_pvalue	Coefficient_of_eigenassay	SVD_pCMs_only2CTb	NoPrepr	SVD	1457	PRCT-Tx20_T200	N	Kept components	PRCT
Drug	T200_PCT	PRCT	Cell_line.Tx20_T200	Plate.99	GPC2	0.75	0.111724430946003	pearson	1	Ttest_pvalue	Coefficient_of_eigenassay	SVD_pCMs_only2CTb	NoPrepr	SVD	6930	PRCT-Tx20_T200	N	Kept components	PRCT
Drug	T200_PCT	PRCT	Cell_line.Tx20_T200	Plate.99	GPC3	0.75	-0.127197202995678	pearson	1	Ttest_pvalue	Coefficient_of_eigenassay	SVD_pCMs_only2CTb	NoPrepr	SVD	6133	PRCT-Tx20_T200	N	Kept components	PRCT
Drug	T200_PCT	PRCT	Cell_line.Tx20_T200	Plate.99	GPC4	0.75	-0.0345193243626715	pearson	1	Ttest_pvalue	Coefficient_of_eigenassay	SVD_pCMs_only2CTb	NoPrepr	SVD	11767	PRCT-Tx20_T200	N	Kept components	PRCT
Drug	T200_PCT	PRCT	Cell_line.Tx20_T200	Plate.99	GPC5	0.75	0.0149250148226886	pearson	1	Ttest_pvalue	Coefficient_of_eigenassay	SVD_pCMs_only2CTb	NoPrepr	SVD	13365	PRCT-Tx20_T200	N	Kept components	PRCT
Drug	T200_PCT	PRCT	Cell_line.Tx20_T200	Plate.99	GPC6	0.75	0.00100926621239409	pearson	1	Ttest_pvalue	Coefficient_of_eigenassay	SVD_pCMs_only2CTb	NoPrepr	SVD	15059	PRCT-Tx20_T200	N	Kept components	PRCT
Drug	T200_PCT	PRCT	Cell_line.Tx20_T200	Plate.99	GPCPD1	0.75	-0.498926407434256	pearson	1	Ttest_pvalue	Coefficient_of_eigenassay	SVD_pCMs_only2CTb	NoPrepr	SVD	153	PRCT-Tx20_T200	N	Kept components	PRCT
Drug	T200_PCT	PRCT	Cell_line.Tx20_T200	Plate.99	GPD1	0.75	0.0837554057897164	pearson	1	Ttest_pvalue	Coefficient_of_eigenassay	SVD_pCMs_only2CTb	NoPrepr	SVD	8479	PRCT-Tx20_T200	N	Kept components	PRCT
Drug	T200_PCT	PRCT	Cell_line.Tx20_T200	Plate.99	GPD1L	0.75	-0.18272145036729	pearson	1	Ttest_pvalue	Coefficient_of_eigenassay	SVD_pCMs_only2CTb	NoPrepr	SVD	3827	PRCT-Tx20_T200	N	Kept components	PRCT
Drug	T200_PCT	PRCT	Cell_line.Tx20_T200	Plate.99	GPD2	0.75	-0.0580753955411816	pearson	1	Ttest_pvalue	Coefficient_of_eigenassay	SVD_pCMs_only2CTb	NoPrepr	SVD	10088	PRCT-Tx20_T200	N	Kept components	PRCT
Drug	T200_PCT	PRCT	Cell_line.Tx20_T200	Plate.99	GPER1	0.75	0.145603755592954	pearson	1	Ttest_pvalue	Coefficient_of_eigenassay	SVD_pCMs_only2CTb	NoPrepr	SVD	5332	PRCT-Tx20_T200	N	Kept components	PRCT
Drug	T200_PCT	PRCT	Cell_line.Tx20_T200	Plate.99	GPHN	0.75	-0.131030249238656	pearson	1	Ttest_pvalue	Coefficient_of_eigenassay	SVD_pCMs_only2CTb	NoPrepr	SVD	5958	PRCT-Tx20_T200	N	Kept components	PRCT
Drug	T200_PCT	PRCT	Cell_line.Tx20_T200	Plate.99	GPI	0.75	-0.118868013118107	pearson	1	Ttest_pvalue	Coefficient_of_eigenassay	SVD_pCMs_only2CTb	NoPrepr	SVD	6563	PRCT-Tx20_T200	N	Kept components	PRCT
Drug	T200_PCT	PRCT	Cell_line.Tx20_T200	Plate.99	GPKOW	0.75	-0.0563136702760526	pearson	1	Ttest_pvalue	Coefficient_of_eigenassay	SVD_pCMs_only2CTb	NoPrepr	SVD	10195	PRCT-Tx20_T200	N	Kept components	PRCT
Drug	T200_PCT	PRCT	Cell_line.Tx20_T200	Plate.99	GPLD1	0.75	0.102413743297091	pearson	1	Ttest_pvalue	Coefficient_of_eigenassay	SVD_pCMs_only2CTb	NoPrepr	SVD	7435	PRCT-Tx20_T200	N	Kept components	PRCT
Drug	T200_PCT	PRCT	Cell_line.Tx20_T200	Plate.99	GPM6A	0.75	0.0897939480455714	pearson	1	Ttest_pvalue	Coefficient_of_eigenassay	SVD_pCMs_only2CTb	NoPrepr	SVD	8125	PRCT-Tx20_T200	N	Kept components	PRCT
Drug	T200_PCT	PRCT	Cell_line.Tx20_T200	Plate.99	GPM6B	0.75	0.00855100090018167	pearson	1	Ttest_pvalue	Coefficient_of_eigenassay	SVD_pCMs_only2CTb	NoPrepr	SVD	13991	PRCT-Tx20_T200	N	Kept components	PRCT
Drug	T200_PCT	PRCT	Cell_line.Tx20_T200	Plate.99	GPN1	0.75	-0.170085498150053	pearson	1	Ttest_pvalue	Coefficient_of_eigenassay	SVD_pCMs_only2CTb	NoPrepr	SVD	4274	PRCT-Tx20_T200	N	Kept components	PRCT
Drug	T200_PCT	PRCT	Cell_line.Tx20_T200	Plate.99	GPN2	0.75	0.166669790914551	pearson	1	Ttest_pvalue	Coefficient_of_eigenassay	SVD_pCMs_only2CTb	NoPrepr	SVD	4422	PRCT-Tx20_T200	N	Kept components	PRCT
Drug	T200_PCT	PRCT	Cell_line.Tx20_T200	Plate.99	GPN3	0.75	-0.162319454018818	pearson	1	Ttest_pvalue	Coefficient_of_eigenassay	SVD_pCMs_only2CTb	NoPrepr	SVD	4601	PRCT-Tx20_T200	N	Kept components	PRCT
Drug	T200_PCT	PRCT	Cell_line.Tx20_T200	Plate.99	GPNMB	0.75	-0.159762899986003	pearson	1	Ttest_pvalue	Coefficient_of_eigenassay	SVD_pCMs_only2CTb	NoPrepr	SVD	4716	PRCT-Tx20_T200	N	Kept components	PRCT
Drug	T200_PCT	PRCT	Cell_line.Tx20_T200	Plate.99	GPR1	0.75	-0.262805599762109	pearson	1	Ttest_pvalue	Coefficient_of_eigenassay	SVD_pCMs_only2CTb	NoPrepr	SVD	1687	PRCT-Tx20_T200	N	Kept components	PRCT
Drug	T200_PCT	PRCT	Cell_line.Tx20_T200	Plate.99	GPR107	0.75	-0.0990914314902762	pearson	1	Ttest_pvalue	Coefficient_of_eigenassay	SVD_pCMs_only2CTb	NoPrepr	SVD	7614	PRCT-Tx20_T200	N	Kept components	PRCT
Drug	T200_PCT	PRCT	Cell_line.Tx20_T200	Plate.99	GPR108	0.75	0.0306317191509253	pearson	1	Ttest_pvalue	Coefficient_of_eigenassay	SVD_pCMs_only2CTb	NoPrepr	SVD	12064	PRCT-Tx20_T200	N	Kept components	PRCT
Drug	T200_PCT	PRCT	Cell_line.Tx20_T200	Plate.99	GPR12	0.75	0.00112608301135217	pearson	1	Ttest_pvalue	Coefficient_of_eigenassay	SVD_pCMs_only2CTb	NoPrepr	SVD	15035	PRCT-Tx20_T200	N	Kept components	PRCT
Drug	T200_PCT	PRCT	Cell_line.Tx20_T200	Plate.99	GPR132	0.75	-0.00803217417353302	pearson	1	Ttest_pvalue	Coefficient_of_eigenassay	SVD_pCMs_only2CTb	NoPrepr	SVD	14045	PRCT-Tx20_T200	N	Kept components	PRCT
Drug	T200_PCT	PRCT	Cell_line.Tx20_T200	Plate.99	GPR135	0.75	0.102670429415324	pearson	1	Ttest_pvalue	Coefficient_of_eigenassay	SVD_pCMs_only2CTb	NoPrepr	SVD	7417	PRCT-Tx20_T200	N	Kept components	PRCT
Drug	T200_PCT	PRCT	Cell_line.Tx20_T200	Plate.99	GPR137	0.75	0.267951856938238	pearson	1	Ttest_pvalue	Coefficient_of_eigenassay	SVD_pCMs_only2CTb	NoPrepr	SVD	1591	PRCT-Tx20_T200	N	Kept components	PRCT
Drug	T200_PCT	PRCT	Cell_line.Tx20_T200	Plate.99	GPR137B	0.75	-0.115836144570413	pearson	1	Ttest_pvalue	Coefficient_of_eigenassay	SVD_pCMs_only2CTb	NoPrepr	SVD	6714	PRCT-Tx20_T200	N	Kept components	PRCT
Drug	T200_PCT	PRCT	Cell_line.Tx20_T200	Plate.99	GPR137C	0.75	-0.0861850535050607	pearson	1	Ttest_pvalue	Coefficient_of_eigenassay	SVD_pCMs_only2CTb	NoPrepr	SVD	8319	PRCT-Tx20_T200	N	Kept components	PRCT
Drug	T200_PCT	PRCT	Cell_line.Tx20_T200	Plate.99	GPR143	0.75	-0.0471172450131849	pearson	1	Ttest_pvalue	Coefficient_of_eigenassay	SVD_pCMs_only2CTb	NoPrepr	SVD	10835	PRCT-Tx20_T200	N	Kept components	PRCT
Drug	T200_PCT	PRCT	Cell_line.Tx20_T200	Plate.99	GPR146	0.75	0.0823610277657309	pearson	1	Ttest_pvalue	Coefficient_of_eigenassay	SVD_pCMs_only2CTb	NoPrepr	SVD	8562	PRCT-Tx20_T200	N	Kept components	PRCT
Drug	T200_PCT	PRCT	Cell_line.Tx20_T200	Plate.99	GPR153	0.75	0.0774488796726948	pearson	1	Ttest_pvalue	Coefficient_of_eigenassay	SVD_pCMs_only2CTb	NoPrepr	SVD	8854	PRCT-Tx20_T200	N	Kept components	PRCT
Drug	T200_PCT	PRCT	Cell_line.Tx20_T200	Plate.99	GPR155	0.75	-0.169762749759511	pearson	1	Ttest_pvalue	Coefficient_of_eigenassay	SVD_pCMs_only2CTb	NoPrepr	SVD	4285	PRCT-Tx20_T200	N	Kept components	PRCT
Drug	T200_PCT	PRCT	Cell_line.Tx20_T200	Plate.99	GPR156	0.75	0.0187586742419241	pearson	1	Ttest_pvalue	Coefficient_of_eigenassay	SVD_pCMs_only2CTb	NoPrepr	SVD	13016	PRCT-Tx20_T200	N	Kept components	PRCT
Drug	T200_PCT	PRCT	Cell_line.Tx20_T200	Plate.99	GPR157	0.75	0.163811356460224	pearson	1	Ttest_pvalue	Coefficient_of_eigenassay	SVD_pCMs_only2CTb	NoPrepr	SVD	4535	PRCT-Tx20_T200	N	Kept components	PRCT
Drug	T200_PCT	PRCT	Cell_line.Tx20_T200	Plate.99	GPR158	0.75	-0.174643161016381	pearson	1	Ttest_pvalue	Coefficient_of_eigenassay	SVD_pCMs_only2CTb	NoPrepr	SVD	4106	PRCT-Tx20_T200	N	Kept components	PRCT
Drug	T200_PCT	PRCT	Cell_line.Tx20_T200	Plate.99	GPR160	0.75	0.0422857924875867	pearson	1	Ttest_pvalue	Coefficient_of_eigenassay	SVD_pCMs_only2CTb	NoPrepr	SVD	11205	PRCT-Tx20_T200	N	Kept components	PRCT
Drug	T200_PCT	PRCT	Cell_line.Tx20_T200	Plate.99	GPR161	0.75	-0.192572974249685	pearson	1	Ttest_pvalue	Coefficient_of_eigenassay	SVD_pCMs_only2CTb	NoPrepr	SVD	3463	PRCT-Tx20_T200	N	Kept components	PRCT
Drug	T200_PCT	PRCT	Cell_line.Tx20_T200	Plate.99	GPR162	0.75	0.212680055572986	pearson	1	Ttest_pvalue	Coefficient_of_eigenassay	SVD_pCMs_only2CTb	NoPrepr	SVD	2878	PRCT-Tx20_T200	N	Kept components	PRCT
Drug	T200_PCT	PRCT	Cell_line.Tx20_T200	Plate.99	GPR17	0.75	0.719675464310376	pearson	1	Ttest_pvalue	Coefficient_of_eigenassay	SVD_pCMs_only2CTb	NoPrepr	SVD	39	PRCT-Tx20_T200	N	Kept components	PRCT
Drug	T200_PCT	PRCT	Cell_line.Tx20_T200	Plate.99	GPR171	0.75	0.11696978313982	pearson	1	Ttest_pvalue	Coefficient_of_eigenassay	SVD_pCMs_only2CTb	NoPrepr	SVD	6654	PRCT-Tx20_T200	N	Kept components	PRCT
Drug	T200_PCT	PRCT	Cell_line.Tx20_T200	Plate.99	GPR173	0.75	0.104072933519079	pearson	1	Ttest_pvalue	Coefficient_of_eigenassay	SVD_pCMs_only2CTb	NoPrepr	SVD	7341	PRCT-Tx20_T200	N	Kept components	PRCT
Drug	T200_PCT	PRCT	Cell_line.Tx20_T200	Plate.99	GPR176	0.75	-0.0957231857197449	pearson	1	Ttest_pvalue	Coefficient_of_eigenassay	SVD_pCMs_only2CTb	NoPrepr	SVD	7789	PRCT-Tx20_T200	N	Kept components	PRCT
Drug	T200_PCT	PRCT	Cell_line.Tx20_T200	Plate.99	GPR18	0.75	0.0764246459392295	pearson	1	Ttest_pvalue	Coefficient_of_eigenassay	SVD_pCMs_only2CTb	NoPrepr	SVD	8934	PRCT-Tx20_T200	N	Kept components	PRCT
Drug	T200_PCT	PRCT	Cell_line.Tx20_T200	Plate.99	GPR180	0.75	-0.184709959965934	pearson	1	Ttest_pvalue	Coefficient_of_eigenassay	SVD_pCMs_only2CTb	NoPrepr	SVD	3740	PRCT-Tx20_T200	N	Kept components	PRCT
Drug	T200_PCT	PRCT	Cell_line.Tx20_T200	Plate.99	GPR182	0.75	0.0274479207839857	pearson	1	Ttest_pvalue	Coefficient_of_eigenassay	SVD_pCMs_only2CTb	NoPrepr	SVD	12327	PRCT-Tx20_T200	N	Kept components	PRCT
Drug	T200_PCT	PRCT	Cell_line.Tx20_T200	Plate.99	GPR183	0.75	-0.0776939622695674	pearson	1	Ttest_pvalue	Coefficient_of_eigenassay	SVD_pCMs_only2CTb	NoPrepr	SVD	8833	PRCT-Tx20_T200	N	Kept components	PRCT
Drug	T200_PCT	PRCT	Cell_line.Tx20_T200	Plate.99	GPR19	0.75	0.0466536757275738	pearson	1	Ttest_pvalue	Coefficient_of_eigenassay	SVD_pCMs_only2CTb	NoPrepr	SVD	10885	PRCT-Tx20_T200	N	Kept components	PRCT
Drug	T200_PCT	PRCT	Cell_line.Tx20_T200	Plate.99	GPR21	0.75	-0.0690613635322167	pearson	1	Ttest_pvalue	Coefficient_of_eigenassay	SVD_pCMs_only2CTb	NoPrepr	SVD	9404	PRCT-Tx20_T200	N	Kept components	PRCT
Drug	T200_PCT	PRCT	Cell_line.Tx20_T200	Plate.99	GPR22	0.75	-0.232386327199735	pearson	1	Ttest_pvalue	Coefficient_of_eigenassay	SVD_pCMs_only2CTb	NoPrepr	SVD	2350	PRCT-Tx20_T200	N	Kept components	PRCT
Drug	T200_PCT	PRCT	Cell_line.Tx20_T200	Plate.99	GPR26	0.75	0.0449148972361839	pearson	1	Ttest_pvalue	Coefficient_of_eigenassay	SVD_pCMs_only2CTb	NoPrepr	SVD	11004	PRCT-Tx20_T200	N	Kept components	PRCT
Drug	T200_PCT	PRCT	Cell_line.Tx20_T200	Plate.99	GPR27	0.75	0.00801051498323351	pearson	1	Ttest_pvalue	Coefficient_of_eigenassay	SVD_pCMs_only2CTb	NoPrepr	SVD	14046	PRCT-Tx20_T200	N	Kept components	PRCT
Drug	T200_PCT	PRCT	Cell_line.Tx20_T200	Plate.99	GPR3	0.75	-0.0230368771780874	pearson	1	Ttest_pvalue	Coefficient_of_eigenassay	SVD_pCMs_only2CTb	NoPrepr	SVD	12667	PRCT-Tx20_T200	N	Kept components	PRCT
Drug	T200_PCT	PRCT	Cell_line.Tx20_T200	Plate.99	GPR34	0.75	0.0389350760323526	pearson	1	Ttest_pvalue	Coefficient_of_eigenassay	SVD_pCMs_only2CTb	NoPrepr	SVD	11453	PRCT-Tx20_T200	N	Kept components	PRCT
Drug	T200_PCT	PRCT	Cell_line.Tx20_T200	Plate.99	GPR35	0.75	0.132938013475879	pearson	1	Ttest_pvalue	Coefficient_of_eigenassay	SVD_pCMs_only2CTb	NoPrepr	SVD	5869	PRCT-Tx20_T200	N	Kept components	PRCT
Drug	T200_PCT	PRCT	Cell_line.Tx20_T200	Plate.99	GPR37	0.75	-0.174621835312899	pearson	1	Ttest_pvalue	Coefficient_of_eigenassay	SVD_pCMs_only2CTb	NoPrepr	SVD	4108	PRCT-Tx20_T200	N	Kept components	PRCT
Drug	T200_PCT	PRCT	Cell_line.Tx20_T200	Plate.99	GPR37L1	0.75	0.150255877485596	pearson	1	Ttest_pvalue	Coefficient_of_eigenassay	SVD_pCMs_only2CTb	NoPrepr	SVD	5142	PRCT-Tx20_T200	N	Kept components	PRCT
Drug	T200_PCT	PRCT	Cell_line.Tx20_T200	Plate.99	GPR39	0.75	-0.0208156353589032	pearson	1	Ttest_pvalue	Coefficient_of_eigenassay	SVD_pCMs_only2CTb	NoPrepr	SVD	12831	PRCT-Tx20_T200	N	Kept components	PRCT
Drug	T200_PCT	PRCT	Cell_line.Tx20_T200	Plate.99	GPR50	0.75	0.000769352463186188	pearson	1	Ttest_pvalue	Coefficient_of_eigenassay	SVD_pCMs_only2CTb	NoPrepr	SVD	15108	PRCT-Tx20_T200	N	Kept components	PRCT
Drug	T200_PCT	PRCT	Cell_line.Tx20_T200	Plate.99	GPR52	0.75	0.0420722868313329	pearson	1	Ttest_pvalue	Coefficient_of_eigenassay	SVD_pCMs_only2CTb	NoPrepr	SVD	11223	PRCT-Tx20_T200	N	Kept components	PRCT
Drug	T200_PCT	PRCT	Cell_line.Tx20_T200	Plate.99	GPR61	0.75	-0.00694304722077298	pearson	1	Ttest_pvalue	Coefficient_of_eigenassay	SVD_pCMs_only2CTb	NoPrepr	SVD	14184	PRCT-Tx20_T200	N	Kept components	PRCT
Drug	T200_PCT	PRCT	Cell_line.Tx20_T200	Plate.99	GPR62	0.75	-0.000274743832465109	pearson	1	Ttest_pvalue	Coefficient_of_eigenassay	SVD_pCMs_only2CTb	NoPrepr	SVD	15236	PRCT-Tx20_T200	N	Kept components	PRCT
Drug	T200_PCT	PRCT	Cell_line.Tx20_T200	Plate.99	GPR63	0.75	-0.0567875501858035	pearson	1	Ttest_pvalue	Coefficient_of_eigenassay	SVD_pCMs_only2CTb	NoPrepr	SVD	10153	PRCT-Tx20_T200	N	Kept components	PRCT
Drug	T200_PCT	PRCT	Cell_line.Tx20_T200	Plate.99	GPR68	0.75	0.21020824572135	pearson	1	Ttest_pvalue	Coefficient_of_eigenassay	SVD_pCMs_only2CTb	NoPrepr	SVD	2944	PRCT-Tx20_T200	N	Kept components	PRCT
Drug	T200_PCT	PRCT	Cell_line.Tx20_T200	Plate.99	GPR75	0.75	-0.130328254040488	pearson	1	Ttest_pvalue	Coefficient_of_eigenassay	SVD_pCMs_only2CTb	NoPrepr	SVD	5991	PRCT-Tx20_T200	N	Kept components	PRCT
Drug	T200_PCT	PRCT	Cell_line.Tx20_T200	Plate.99	GPR82	0.75	0.197257412385842	pearson	1	Ttest_pvalue	Coefficient_of_eigenassay	SVD_pCMs_only2CTb	NoPrepr	SVD	3319	PRCT-Tx20_T200	N	Kept components	PRCT
Drug	T200_PCT	PRCT	Cell_line.Tx20_T200	Plate.99	GPR83	0.75	0.00635753212670116	pearson	1	Ttest_pvalue	Coefficient_of_eigenassay	SVD_pCMs_only2CTb	NoPrepr	SVD	14249	PRCT-Tx20_T200	N	Kept components	PRCT
Drug	T200_PCT	PRCT	Cell_line.Tx20_T200	Plate.99	GPR85	0.75	0.000611118968027746	pearson	1	Ttest_pvalue	Coefficient_of_eigenassay	SVD_pCMs_only2CTb	NoPrepr	SVD	15143	PRCT-Tx20_T200	N	Kept components	PRCT
Drug	T200_PCT	PRCT	Cell_line.Tx20_T200	Plate.99	GPR87	0.75	0.0517957285688795	pearson	1	Ttest_pvalue	Coefficient_of_eigenassay	SVD_pCMs_only2CTb	NoPrepr	SVD	10515	PRCT-Tx20_T200	N	Kept components	PRCT
Drug	T200_PCT	PRCT	Cell_line.Tx20_T200	Plate.99	GPR89A	0.75	-0.0801364435892514	pearson	1	Ttest_pvalue	Coefficient_of_eigenassay	SVD_pCMs_only2CTb	NoPrepr	SVD	8690	PRCT-Tx20_T200	N	Kept components	PRCT
Drug	T200_PCT	PRCT	Cell_line.Tx20_T200	Plate.99	GPR89B	0.75	-0.115545083186237	pearson	1	Ttest_pvalue	Coefficient_of_eigenassay	SVD_pCMs_only2CTb	NoPrepr	SVD	6728	PRCT-Tx20_T200	N	Kept components	PRCT
Drug	T200_PCT	PRCT	Cell_line.Tx20_T200	Plate.99	GPRASP1	0.75	0.0292536157330439	pearson	1	Ttest_pvalue	Coefficient_of_eigenassay	SVD_pCMs_only2CTb	NoPrepr	SVD	12161	PRCT-Tx20_T200	N	Kept components	PRCT
Drug	T200_PCT	PRCT	Cell_line.Tx20_T200	Plate.99	GPRASP2	0.75	0.013565837237992	pearson	1	Ttest_pvalue	Coefficient_of_eigenassay	SVD_pCMs_only2CTb	NoPrepr	SVD	13511	PRCT-Tx20_T200	N	Kept components	PRCT
Drug	T200_PCT	PRCT	Cell_line.Tx20_T200	Plate.99	GPRC5A	0.75	0.0793150828135676	pearson	1	Ttest_pvalue	Coefficient_of_eigenassay	SVD_pCMs_only2CTb	NoPrepr	SVD	8738	PRCT-Tx20_T200	N	Kept components	PRCT
Drug	T200_PCT	PRCT	Cell_line.Tx20_T200	Plate.99	GPRC5B	0.75	-0.0214799346745939	pearson	1	Ttest_pvalue	Coefficient_of_eigenassay	SVD_pCMs_only2CTb	NoPrepr	SVD	12781	PRCT-Tx20_T200	N	Kept components	PRCT
Drug	T200_PCT	PRCT	Cell_line.Tx20_T200	Plate.99	GPRC5C	0.75	0.0619593494289432	pearson	1	Ttest_pvalue	Coefficient_of_eigenassay	SVD_pCMs_only2CTb	NoPrepr	SVD	9857	PRCT-Tx20_T200	N	Kept components	PRCT
Drug	T200_PCT	PRCT	Cell_line.Tx20_T200	Plate.99	GPRIN1	0.75	0.0146747579625451	pearson	1	Ttest_pvalue	Coefficient_of_eigenassay	SVD_pCMs_only2CTb	NoPrepr	SVD	13388	PRCT-Tx20_T200	N	Kept components	PRCT
Drug	T200_PCT	PRCT	Cell_line.Tx20_T200	Plate.99	GPRIN2	0.75	0.0123944395062265	pearson	1	Ttest_pvalue	Coefficient_of_eigenassay	SVD_pCMs_only2CTb	NoPrepr	SVD	13616	PRCT-Tx20_T200	N	Kept components	PRCT
Drug	T200_PCT	PRCT	Cell_line.Tx20_T200	Plate.99	GPRIN3	0.75	-0.158959925681014	pearson	1	Ttest_pvalue	Coefficient_of_eigenassay	SVD_pCMs_only2CTb	NoPrepr	SVD	4754	PRCT-Tx20_T200	N	Kept components	PRCT
Drug	T200_PCT	PRCT	Cell_line.Tx20_T200	Plate.99	GPS1	0.75	0.228016833499422	pearson	1	Ttest_pvalue	Coefficient_of_eigenassay	SVD_pCMs_only2CTb	NoPrepr	SVD	2467	PRCT-Tx20_T200	N	Kept components	PRCT
Drug	T200_PCT	PRCT	Cell_line.Tx20_T200	Plate.99	GPS2	0.75	0.0809841256629958	pearson	1	Ttest_pvalue	Coefficient_of_eigenassay	SVD_pCMs_only2CTb	NoPrepr	SVD	8642	PRCT-Tx20_T200	N	Kept components	PRCT
Drug	T200_PCT	PRCT	Cell_line.Tx20_T200	Plate.99	GPSM1	0.75	0.266349090779843	pearson	1	Ttest_pvalue	Coefficient_of_eigenassay	SVD_pCMs_only2CTb	NoPrepr	SVD	1617	PRCT-Tx20_T200	N	Kept components	PRCT
Drug	T200_PCT	PRCT	Cell_line.Tx20_T200	Plate.99	GPSM2	0.75	-0.0711527485653845	pearson	1	Ttest_pvalue	Coefficient_of_eigenassay	SVD_pCMs_only2CTb	NoPrepr	SVD	9258	PRCT-Tx20_T200	N	Kept components	PRCT
Drug	T200_PCT	PRCT	Cell_line.Tx20_T200	Plate.99	GPT	0.75	0.290094761846913	pearson	1	Ttest_pvalue	Coefficient_of_eigenassay	SVD_pCMs_only2CTb	NoPrepr	SVD	1282	PRCT-Tx20_T200	N	Kept components	PRCT
Drug	T200_PCT	PRCT	Cell_line.Tx20_T200	Plate.99	GPT2	0.75	-0.0321521544877786	pearson	1	Ttest_pvalue	Coefficient_of_eigenassay	SVD_pCMs_only2CTb	NoPrepr	SVD	11937	PRCT-Tx20_T200	N	Kept components	PRCT
Drug	T200_PCT	PRCT	Cell_line.Tx20_T200	Plate.99	GPX1	0.75	0.254526555304188	pearson	1	Ttest_pvalue	Coefficient_of_eigenassay	SVD_pCMs_only2CTb	NoPrepr	SVD	1833	PRCT-Tx20_T200	N	Kept components	PRCT
Drug	T200_PCT	PRCT	Cell_line.Tx20_T200	Plate.99	GPX2	0.75	0.28108183361655	pearson	1	Ttest_pvalue	Coefficient_of_eigenassay	SVD_pCMs_only2CTb	NoPrepr	SVD	1410	PRCT-Tx20_T200	N	Kept components	PRCT
Drug	T200_PCT	PRCT	Cell_line.Tx20_T200	Plate.99	GPX3	0.75	0.268834786039662	pearson	1	Ttest_pvalue	Coefficient_of_eigenassay	SVD_pCMs_only2CTb	NoPrepr	SVD	1573	PRCT-Tx20_T200	N	Kept components	PRCT
Drug	T200_PCT	PRCT	Cell_line.Tx20_T200	Plate.99	GPX4	0.75	0.178178972000359	pearson	1	Ttest_pvalue	Coefficient_of_eigenassay	SVD_pCMs_only2CTb	NoPrepr	SVD	3979	PRCT-Tx20_T200	N	Kept components	PRCT
Drug	T200_PCT	PRCT	Cell_line.Tx20_T200	Plate.99	GPX7	0.75	-0.236650215471787	pearson	1	Ttest_pvalue	Coefficient_of_eigenassay	SVD_pCMs_only2CTb	NoPrepr	SVD	2236	PRCT-Tx20_T200	N	Kept components	PRCT
Drug	T200_PCT	PRCT	Cell_line.Tx20_T200	Plate.99	GPX8	0.75	-0.360410608550524	pearson	1	Ttest_pvalue	Coefficient_of_eigenassay	SVD_pCMs_only2CTb	NoPrepr	SVD	611	PRCT-Tx20_T200	N	Kept components	PRCT
Drug	T200_PCT	PRCT	Cell_line.Tx20_T200	Plate.99	GRAMD1A	0.75	0.157470425145732	pearson	1	Ttest_pvalue	Coefficient_of_eigenassay	SVD_pCMs_only2CTb	NoPrepr	SVD	4819	PRCT-Tx20_T200	N	Kept components	PRCT
Drug	T200_PCT	PRCT	Cell_line.Tx20_T200	Plate.99	GRAMD1B	0.75	0.0999386104915655	pearson	1	Ttest_pvalue	Coefficient_of_eigenassay	SVD_pCMs_only2CTb	NoPrepr	SVD	7559	PRCT-Tx20_T200	N	Kept components	PRCT
Drug	T200_PCT	PRCT	Cell_line.Tx20_T200	Plate.99	GRAMD1C	0.75	0.028431641270128	pearson	1	Ttest_pvalue	Coefficient_of_eigenassay	SVD_pCMs_only2CTb	NoPrepr	SVD	12236	PRCT-Tx20_T200	N	Kept components	PRCT
Drug	T200_PCT	PRCT	Cell_line.Tx20_T200	Plate.99	GRAMD2A	0.75	-0.000866329267492689	pearson	1	Ttest_pvalue	Coefficient_of_eigenassay	SVD_pCMs_only2CTb	NoPrepr	SVD	15086	PRCT-Tx20_T200	N	Kept components	PRCT
Drug	T200_PCT	PRCT	Cell_line.Tx20_T200	Plate.99	GRAMD2B	0.75	-0.0404279814324811	pearson	1	Ttest_pvalue	Coefficient_of_eigenassay	SVD_pCMs_only2CTb	NoPrepr	SVD	11344	PRCT-Tx20_T200	N	Kept components	PRCT
Drug	T200_PCT	PRCT	Cell_line.Tx20_T200	Plate.99	GRAMD4	0.75	0.164737886564649	pearson	1	Ttest_pvalue	Coefficient_of_eigenassay	SVD_pCMs_only2CTb	NoPrepr	SVD	4495	PRCT-Tx20_T200	N	Kept components	PRCT
Drug	T200_PCT	PRCT	Cell_line.Tx20_T200	Plate.99	GRAP	0.75	9.01608281678635e-05	pearson	1	Ttest_pvalue	Coefficient_of_eigenassay	SVD_pCMs_only2CTb	NoPrepr	SVD	15283	PRCT-Tx20_T200	N	Kept components	PRCT
Drug	T200_PCT	PRCT	Cell_line.Tx20_T200	Plate.99	GRAP2	0.75	-0.00125819671290374	pearson	1	Ttest_pvalue	Coefficient_of_eigenassay	SVD_pCMs_only2CTb	NoPrepr	SVD	15001	PRCT-Tx20_T200	N	Kept components	PRCT
Drug	T200_PCT	PRCT	Cell_line.Tx20_T200	Plate.99	GRASP	0.75	0.124014197609533	pearson	1	Ttest_pvalue	Coefficient_of_eigenassay	SVD_pCMs_only2CTb	NoPrepr	SVD	6294	PRCT-Tx20_T200	N	Kept components	PRCT
Drug	T200_PCT	PRCT	Cell_line.Tx20_T200	Plate.99	GRB10	0.75	0.00320333071555454	pearson	1	Ttest_pvalue	Coefficient_of_eigenassay	SVD_pCMs_only2CTb	NoPrepr	SVD	14684	PRCT-Tx20_T200	N	Kept components	PRCT
Drug	T200_PCT	PRCT	Cell_line.Tx20_T200	Plate.99	GRB14	0.75	-0.00574760391698237	pearson	1	Ttest_pvalue	Coefficient_of_eigenassay	SVD_pCMs_only2CTb	NoPrepr	SVD	14333	PRCT-Tx20_T200	N	Kept components	PRCT
Drug	T200_PCT	PRCT	Cell_line.Tx20_T200	Plate.99	GRB2	0.75	-0.0170168631543547	pearson	1	Ttest_pvalue	Coefficient_of_eigenassay	SVD_pCMs_only2CTb	NoPrepr	SVD	13169	PRCT-Tx20_T200	N	Kept components	PRCT
Drug	T200_PCT	PRCT	Cell_line.Tx20_T200	Plate.99	GRB7	0.75	0.082484879160962	pearson	1	Ttest_pvalue	Coefficient_of_eigenassay	SVD_pCMs_only2CTb	NoPrepr	SVD	8552	PRCT-Tx20_T200	N	Kept components	PRCT
Drug	T200_PCT	PRCT	Cell_line.Tx20_T200	Plate.99	GREB1	0.75	0.261898862817873	pearson	1	Ttest_pvalue	Coefficient_of_eigenassay	SVD_pCMs_only2CTb	NoPrepr	SVD	1699	PRCT-Tx20_T200	N	Kept components	PRCT
Drug	T200_PCT	PRCT	Cell_line.Tx20_T200	Plate.99	GREB1L	0.75	0.260757833544719	pearson	1	Ttest_pvalue	Coefficient_of_eigenassay	SVD_pCMs_only2CTb	NoPrepr	SVD	1716	PRCT-Tx20_T200	N	Kept components	PRCT
Drug	T200_PCT	PRCT	Cell_line.Tx20_T200	Plate.99	GREM2	0.75	0.00205572078071411	pearson	1	Ttest_pvalue	Coefficient_of_eigenassay	SVD_pCMs_only2CTb	NoPrepr	SVD	14858	PRCT-Tx20_T200	N	Kept components	PRCT
Drug	T200_PCT	PRCT	Cell_line.Tx20_T200	Plate.99	GRHL1	0.75	0.0849513194719397	pearson	1	Ttest_pvalue	Coefficient_of_eigenassay	SVD_pCMs_only2CTb	NoPrepr	SVD	8396	PRCT-Tx20_T200	N	Kept components	PRCT
Drug	T200_PCT	PRCT	Cell_line.Tx20_T200	Plate.99	GRHL2	0.75	0.050022112443831	pearson	1	Ttest_pvalue	Coefficient_of_eigenassay	SVD_pCMs_only2CTb	NoPrepr	SVD	10650	PRCT-Tx20_T200	N	Kept components	PRCT
Drug	T200_PCT	PRCT	Cell_line.Tx20_T200	Plate.99	GRHL3	0.75	0.00118595475516449	pearson	1	Ttest_pvalue	Coefficient_of_eigenassay	SVD_pCMs_only2CTb	NoPrepr	SVD	15018	PRCT-Tx20_T200	N	Kept components	PRCT
Drug	T200_PCT	PRCT	Cell_line.Tx20_T200	Plate.99	GRHPR	0.75	-0.00600840492148817	pearson	1	Ttest_pvalue	Coefficient_of_eigenassay	SVD_pCMs_only2CTb	NoPrepr	SVD	14296	PRCT-Tx20_T200	N	Kept components	PRCT
Drug	T200_PCT	PRCT	Cell_line.Tx20_T200	Plate.99	GRIA1	0.75	0.0735149951013672	pearson	1	Ttest_pvalue	Coefficient_of_eigenassay	SVD_pCMs_only2CTb	NoPrepr	SVD	9120	PRCT-Tx20_T200	N	Kept components	PRCT
Drug	T200_PCT	PRCT	Cell_line.Tx20_T200	Plate.99	GRIA2	0.75	0.0362693389814547	pearson	1	Ttest_pvalue	Coefficient_of_eigenassay	SVD_pCMs_only2CTb	NoPrepr	SVD	11641	PRCT-Tx20_T200	N	Kept components	PRCT
Drug	T200_PCT	PRCT	Cell_line.Tx20_T200	Plate.99	GRIA3	0.75	-0.00170110377890421	pearson	1	Ttest_pvalue	Coefficient_of_eigenassay	SVD_pCMs_only2CTb	NoPrepr	SVD	14921	PRCT-Tx20_T200	N	Kept components	PRCT
Drug	T200_PCT	PRCT	Cell_line.Tx20_T200	Plate.99	GRIA4	0.75	-0.337458415878569	pearson	1	Ttest_pvalue	Coefficient_of_eigenassay	SVD_pCMs_only2CTb	NoPrepr	SVD	782	PRCT-Tx20_T200	N	Kept components	PRCT
Drug	T200_PCT	PRCT	Cell_line.Tx20_T200	Plate.99	GRID1	0.75	0.125245458264951	pearson	1	Ttest_pvalue	Coefficient_of_eigenassay	SVD_pCMs_only2CTb	NoPrepr	SVD	6243	PRCT-Tx20_T200	N	Kept components	PRCT
Drug	T200_PCT	PRCT	Cell_line.Tx20_T200	Plate.99	GRID2	0.75	0.0304496456213257	pearson	1	Ttest_pvalue	Coefficient_of_eigenassay	SVD_pCMs_only2CTb	NoPrepr	SVD	12074	PRCT-Tx20_T200	N	Kept components	PRCT
Drug	T200_PCT	PRCT	Cell_line.Tx20_T200	Plate.99	GRID2IP	0.75	0.00775140935840229	pearson	1	Ttest_pvalue	Coefficient_of_eigenassay	SVD_pCMs_only2CTb	NoPrepr	SVD	14085	PRCT-Tx20_T200	N	Kept components	PRCT
Drug	T200_PCT	PRCT	Cell_line.Tx20_T200	Plate.99	GRIFIN	0.75	0.00182749938988092	pearson	1	Ttest_pvalue	Coefficient_of_eigenassay	SVD_pCMs_only2CTb	NoPrepr	SVD	14900	PRCT-Tx20_T200	N	Kept components	PRCT
Drug	T200_PCT	PRCT	Cell_line.Tx20_T200	Plate.99	GRIK1	0.75	0.109502983343976	pearson	1	Ttest_pvalue	Coefficient_of_eigenassay	SVD_pCMs_only2CTb	NoPrepr	SVD	7058	PRCT-Tx20_T200	N	Kept components	PRCT
Drug	T200_PCT	PRCT	Cell_line.Tx20_T200	Plate.99	GRIK2	0.75	-0.145091201363433	pearson	1	Ttest_pvalue	Coefficient_of_eigenassay	SVD_pCMs_only2CTb	NoPrepr	SVD	5348	PRCT-Tx20_T200	N	Kept components	PRCT
Drug	T200_PCT	PRCT	Cell_line.Tx20_T200	Plate.99	GRIK3	0.75	-0.0301692805585184	pearson	1	Ttest_pvalue	Coefficient_of_eigenassay	SVD_pCMs_only2CTb	NoPrepr	SVD	12097	PRCT-Tx20_T200	N	Kept components	PRCT
Drug	T200_PCT	PRCT	Cell_line.Tx20_T200	Plate.99	GRIK4	0.75	0.0426958812539263	pearson	1	Ttest_pvalue	Coefficient_of_eigenassay	SVD_pCMs_only2CTb	NoPrepr	SVD	11185	PRCT-Tx20_T200	N	Kept components	PRCT
Drug	T200_PCT	PRCT	Cell_line.Tx20_T200	Plate.99	GRIK5	0.75	0.192615972382117	pearson	1	Ttest_pvalue	Coefficient_of_eigenassay	SVD_pCMs_only2CTb	NoPrepr	SVD	3462	PRCT-Tx20_T200	N	Kept components	PRCT
Drug	T200_PCT	PRCT	Cell_line.Tx20_T200	Plate.99	GRIN1	0.75	0.0219206490014991	pearson	1	Ttest_pvalue	Coefficient_of_eigenassay	SVD_pCMs_only2CTb	NoPrepr	SVD	12749	PRCT-Tx20_T200	N	Kept components	PRCT
Drug	T200_PCT	PRCT	Cell_line.Tx20_T200	Plate.99	GRIN2A	0.75	-0.0388742059023665	pearson	1	Ttest_pvalue	Coefficient_of_eigenassay	SVD_pCMs_only2CTb	NoPrepr	SVD	11457	PRCT-Tx20_T200	N	Kept components	PRCT
Drug	T200_PCT	PRCT	Cell_line.Tx20_T200	Plate.99	GRIN2B	0.75	0.0378944479138978	pearson	1	Ttest_pvalue	Coefficient_of_eigenassay	SVD_pCMs_only2CTb	NoPrepr	SVD	11523	PRCT-Tx20_T200	N	Kept components	PRCT
Drug	T200_PCT	PRCT	Cell_line.Tx20_T200	Plate.99	GRIN2C	0.75	0.263316748376111	pearson	1	Ttest_pvalue	Coefficient_of_eigenassay	SVD_pCMs_only2CTb	NoPrepr	SVD	1672	PRCT-Tx20_T200	N	Kept components	PRCT
Drug	T200_PCT	PRCT	Cell_line.Tx20_T200	Plate.99	GRIN2D	0.75	0.283199255877957	pearson	1	Ttest_pvalue	Coefficient_of_eigenassay	SVD_pCMs_only2CTb	NoPrepr	SVD	1378	PRCT-Tx20_T200	N	Kept components	PRCT
Drug	T200_PCT	PRCT	Cell_line.Tx20_T200	Plate.99	GRIN3A	0.75	0.10223491246568	pearson	1	Ttest_pvalue	Coefficient_of_eigenassay	SVD_pCMs_only2CTb	NoPrepr	SVD	7445	PRCT-Tx20_T200	N	Kept components	PRCT
Drug	T200_PCT	PRCT	Cell_line.Tx20_T200	Plate.99	GRIN3B	0.75	0.019308659723169	pearson	1	Ttest_pvalue	Coefficient_of_eigenassay	SVD_pCMs_only2CTb	NoPrepr	SVD	12972	PRCT-Tx20_T200	N	Kept components	PRCT
Drug	T200_PCT	PRCT	Cell_line.Tx20_T200	Plate.99	GRINA	0.75	0.238995440314947	pearson	1	Ttest_pvalue	Coefficient_of_eigenassay	SVD_pCMs_only2CTb	NoPrepr	SVD	2178	PRCT-Tx20_T200	N	Kept components	PRCT
Drug	T200_PCT	PRCT	Cell_line.Tx20_T200	Plate.99	GRIP1	0.75	-0.461406276646068	pearson	1	Ttest_pvalue	Coefficient_of_eigenassay	SVD_pCMs_only2CTb	NoPrepr	SVD	213	PRCT-Tx20_T200	N	Kept components	PRCT
Drug	T200_PCT	PRCT	Cell_line.Tx20_T200	Plate.99	GRIP2	0.75	0.121148200965763	pearson	1	Ttest_pvalue	Coefficient_of_eigenassay	SVD_pCMs_only2CTb	NoPrepr	SVD	6435	PRCT-Tx20_T200	N	Kept components	PRCT
Drug	T200_PCT	PRCT	Cell_line.Tx20_T200	Plate.99	GRIPAP1	0.75	0.0561333590830498	pearson	1	Ttest_pvalue	Coefficient_of_eigenassay	SVD_pCMs_only2CTb	NoPrepr	SVD	10209	PRCT-Tx20_T200	N	Kept components	PRCT
Drug	T200_PCT	PRCT	Cell_line.Tx20_T200	Plate.99	GRK1	0.75	0.00769506162998256	pearson	1	Ttest_pvalue	Coefficient_of_eigenassay	SVD_pCMs_only2CTb	NoPrepr	SVD	14093	PRCT-Tx20_T200	N	Kept components	PRCT
Drug	T200_PCT	PRCT	Cell_line.Tx20_T200	Plate.99	GRK2	0.75	0.1549887547971	pearson	1	Ttest_pvalue	Coefficient_of_eigenassay	SVD_pCMs_only2CTb	NoPrepr	SVD	4913	PRCT-Tx20_T200	N	Kept components	PRCT
Drug	T200_PCT	PRCT	Cell_line.Tx20_T200	Plate.99	GRK3	0.75	0.0267329679568643	pearson	1	Ttest_pvalue	Coefficient_of_eigenassay	SVD_pCMs_only2CTb	NoPrepr	SVD	12376	PRCT-Tx20_T200	N	Kept components	PRCT
Drug	T200_PCT	PRCT	Cell_line.Tx20_T200	Plate.99	GRK4	0.75	0.0913716104066089	pearson	1	Ttest_pvalue	Coefficient_of_eigenassay	SVD_pCMs_only2CTb	NoPrepr	SVD	8039	PRCT-Tx20_T200	N	Kept components	PRCT
Drug	T200_PCT	PRCT	Cell_line.Tx20_T200	Plate.99	GRK5	0.75	-0.174841271008249	pearson	1	Ttest_pvalue	Coefficient_of_eigenassay	SVD_pCMs_only2CTb	NoPrepr	SVD	4101	PRCT-Tx20_T200	N	Kept components	PRCT
Drug	T200_PCT	PRCT	Cell_line.Tx20_T200	Plate.99	GRK6	0.75	0.144986171627468	pearson	1	Ttest_pvalue	Coefficient_of_eigenassay	SVD_pCMs_only2CTb	NoPrepr	SVD	5351	PRCT-Tx20_T200	N	Kept components	PRCT
Drug	T200_PCT	PRCT	Cell_line.Tx20_T200	Plate.99	GRK7	0.75	0.000884754385065307	pearson	1	Ttest_pvalue	Coefficient_of_eigenassay	SVD_pCMs_only2CTb	NoPrepr	SVD	15079	PRCT-Tx20_T200	N	Kept components	PRCT
Drug	T200_PCT	PRCT	Cell_line.Tx20_T200	Plate.99	GRM1	0.75	-0.0160234669053592	pearson	1	Ttest_pvalue	Coefficient_of_eigenassay	SVD_pCMs_only2CTb	NoPrepr	SVD	13257	PRCT-Tx20_T200	N	Kept components	PRCT
Drug	T200_PCT	PRCT	Cell_line.Tx20_T200	Plate.99	GRM2	0.75	-0.03170117858661	pearson	1	Ttest_pvalue	Coefficient_of_eigenassay	SVD_pCMs_only2CTb	NoPrepr	SVD	11970	PRCT-Tx20_T200	N	Kept components	PRCT
Drug	T200_PCT	PRCT	Cell_line.Tx20_T200	Plate.99	GRM3	0.75	0.0399876318419054	pearson	1	Ttest_pvalue	Coefficient_of_eigenassay	SVD_pCMs_only2CTb	NoPrepr	SVD	11374	PRCT-Tx20_T200	N	Kept components	PRCT
Drug	T200_PCT	PRCT	Cell_line.Tx20_T200	Plate.99	GRM4	0.75	0.000112413956138727	pearson	1	Ttest_pvalue	Coefficient_of_eigenassay	SVD_pCMs_only2CTb	NoPrepr	SVD	15275	PRCT-Tx20_T200	N	Kept components	PRCT
Drug	T200_PCT	PRCT	Cell_line.Tx20_T200	Plate.99	GRM6	0.75	0.00344788606651691	pearson	1	Ttest_pvalue	Coefficient_of_eigenassay	SVD_pCMs_only2CTb	NoPrepr	SVD	14655	PRCT-Tx20_T200	N	Kept components	PRCT
Drug	T200_PCT	PRCT	Cell_line.Tx20_T200	Plate.99	GRM8	0.75	0.0184742434172706	pearson	1	Ttest_pvalue	Coefficient_of_eigenassay	SVD_pCMs_only2CTb	NoPrepr	SVD	13048	PRCT-Tx20_T200	N	Kept components	PRCT
Drug	T200_PCT	PRCT	Cell_line.Tx20_T200	Plate.99	GRN	0.75	0.11326187732613	pearson	1	Ttest_pvalue	Coefficient_of_eigenassay	SVD_pCMs_only2CTb	NoPrepr	SVD	6849	PRCT-Tx20_T200	N	Kept components	PRCT
Drug	T200_PCT	PRCT	Cell_line.Tx20_T200	Plate.99	GRPEL1	0.75	-0.196175840393462	pearson	1	Ttest_pvalue	Coefficient_of_eigenassay	SVD_pCMs_only2CTb	NoPrepr	SVD	3353	PRCT-Tx20_T200	N	Kept components	PRCT
Drug	T200_PCT	PRCT	Cell_line.Tx20_T200	Plate.99	GRPEL2	0.75	-0.116046016378215	pearson	1	Ttest_pvalue	Coefficient_of_eigenassay	SVD_pCMs_only2CTb	NoPrepr	SVD	6702	PRCT-Tx20_T200	N	Kept components	PRCT
Drug	T200_PCT	PRCT	Cell_line.Tx20_T200	Plate.99	GRSF1	0.75	-0.202733219187074	pearson	1	Ttest_pvalue	Coefficient_of_eigenassay	SVD_pCMs_only2CTb	NoPrepr	SVD	3161	PRCT-Tx20_T200	N	Kept components	PRCT
Drug	T200_PCT	PRCT	Cell_line.Tx20_T200	Plate.99	GRTP1	0.75	0.0761294430213328	pearson	1	Ttest_pvalue	Coefficient_of_eigenassay	SVD_pCMs_only2CTb	NoPrepr	SVD	8952	PRCT-Tx20_T200	N	Kept components	PRCT
Drug	T200_PCT	PRCT	Cell_line.Tx20_T200	Plate.99	GRWD1	0.75	0.139455490443938	pearson	1	Ttest_pvalue	Coefficient_of_eigenassay	SVD_pCMs_only2CTb	NoPrepr	SVD	5599	PRCT-Tx20_T200	N	Kept components	PRCT
Drug	T200_PCT	PRCT	Cell_line.Tx20_T200	Plate.99	GSAP	0.75	-0.0497571705801571	pearson	1	Ttest_pvalue	Coefficient_of_eigenassay	SVD_pCMs_only2CTb	NoPrepr	SVD	10669	PRCT-Tx20_T200	N	Kept components	PRCT
Drug	T200_PCT	PRCT	Cell_line.Tx20_T200	Plate.99	GSDMB	0.75	0.0549877477545998	pearson	1	Ttest_pvalue	Coefficient_of_eigenassay	SVD_pCMs_only2CTb	NoPrepr	SVD	10292	PRCT-Tx20_T200	N	Kept components	PRCT
Drug	T200_PCT	PRCT	Cell_line.Tx20_T200	Plate.99	GSDME	0.75	-0.160283007106791	pearson	1	Ttest_pvalue	Coefficient_of_eigenassay	SVD_pCMs_only2CTb	NoPrepr	SVD	4691	PRCT-Tx20_T200	N	Kept components	PRCT
Drug	T200_PCT	PRCT	Cell_line.Tx20_T200	Plate.99	GSE1	0.75	0.0443775953850701	pearson	1	Ttest_pvalue	Coefficient_of_eigenassay	SVD_pCMs_only2CTb	NoPrepr	SVD	11051	PRCT-Tx20_T200	N	Kept components	PRCT
Drug	T200_PCT	PRCT	Cell_line.Tx20_T200	Plate.99	GSG1	0.75	-0.0363221422983357	pearson	1	Ttest_pvalue	Coefficient_of_eigenassay	SVD_pCMs_only2CTb	NoPrepr	SVD	11637	PRCT-Tx20_T200	N	Kept components	PRCT
Drug	T200_PCT	PRCT	Cell_line.Tx20_T200	Plate.99	GSG1L	0.75	0.0264884563422937	pearson	1	Ttest_pvalue	Coefficient_of_eigenassay	SVD_pCMs_only2CTb	NoPrepr	SVD	12392	PRCT-Tx20_T200	N	Kept components	PRCT
Drug	T200_PCT	PRCT	Cell_line.Tx20_T200	Plate.99	GSK3A	0.75	0.0094880261842179	pearson	1	Ttest_pvalue	Coefficient_of_eigenassay	SVD_pCMs_only2CTb	NoPrepr	SVD	13902	PRCT-Tx20_T200	N	Kept components	PRCT
Drug	T200_PCT	PRCT	Cell_line.Tx20_T200	Plate.99	GSK3B	0.75	-0.0155856315518056	pearson	1	Ttest_pvalue	Coefficient_of_eigenassay	SVD_pCMs_only2CTb	NoPrepr	SVD	13298	PRCT-Tx20_T200	N	Kept components	PRCT
Drug	T200_PCT	PRCT	Cell_line.Tx20_T200	Plate.99	GSKIP	0.75	-0.214572566754651	pearson	1	Ttest_pvalue	Coefficient_of_eigenassay	SVD_pCMs_only2CTb	NoPrepr	SVD	2825	PRCT-Tx20_T200	N	Kept components	PRCT
Drug	T200_PCT	PRCT	Cell_line.Tx20_T200	Plate.99	GSN	0.75	-0.103212859778025	pearson	1	Ttest_pvalue	Coefficient_of_eigenassay	SVD_pCMs_only2CTb	NoPrepr	SVD	7384	PRCT-Tx20_T200	N	Kept components	PRCT
Drug	T200_PCT	PRCT	Cell_line.Tx20_T200	Plate.99	GSPT1	0.75	-0.21636293288782	pearson	1	Ttest_pvalue	Coefficient_of_eigenassay	SVD_pCMs_only2CTb	NoPrepr	SVD	2781	PRCT-Tx20_T200	N	Kept components	PRCT
Drug	T200_PCT	PRCT	Cell_line.Tx20_T200	Plate.99	GSPT2	0.75	-0.146276324969276	pearson	1	Ttest_pvalue	Coefficient_of_eigenassay	SVD_pCMs_only2CTb	NoPrepr	SVD	5299	PRCT-Tx20_T200	N	Kept components	PRCT
Drug	T200_PCT	PRCT	Cell_line.Tx20_T200	Plate.99	GSR	0.75	-0.0957037153758176	pearson	1	Ttest_pvalue	Coefficient_of_eigenassay	SVD_pCMs_only2CTb	NoPrepr	SVD	7793	PRCT-Tx20_T200	N	Kept components	PRCT
Drug	T200_PCT	PRCT	Cell_line.Tx20_T200	Plate.99	GSS	0.75	0.0102841569382711	pearson	1	Ttest_pvalue	Coefficient_of_eigenassay	SVD_pCMs_only2CTb	NoPrepr	SVD	13819	PRCT-Tx20_T200	N	Kept components	PRCT
Drug	T200_PCT	PRCT	Cell_line.Tx20_T200	Plate.99	GSTA4	0.75	-0.216181437856241	pearson	1	Ttest_pvalue	Coefficient_of_eigenassay	SVD_pCMs_only2CTb	NoPrepr	SVD	2784	PRCT-Tx20_T200	N	Kept components	PRCT
Drug	T200_PCT	PRCT	Cell_line.Tx20_T200	Plate.99	GSTCD	0.75	-0.0387537230658287	pearson	1	Ttest_pvalue	Coefficient_of_eigenassay	SVD_pCMs_only2CTb	NoPrepr	SVD	11463	PRCT-Tx20_T200	N	Kept components	PRCT
Drug	T200_PCT	PRCT	Cell_line.Tx20_T200	Plate.99	GSTK1	0.75	-0.0732393420651197	pearson	1	Ttest_pvalue	Coefficient_of_eigenassay	SVD_pCMs_only2CTb	NoPrepr	SVD	9135	PRCT-Tx20_T200	N	Kept components	PRCT
Drug	T200_PCT	PRCT	Cell_line.Tx20_T200	Plate.99	GSTM1	0.75	-0.210115828237371	pearson	1	Ttest_pvalue	Coefficient_of_eigenassay	SVD_pCMs_only2CTb	NoPrepr	SVD	2951	PRCT-Tx20_T200	N	Kept components	PRCT
Drug	T200_PCT	PRCT	Cell_line.Tx20_T200	Plate.99	GSTM2	0.75	-0.0407985901930997	pearson	1	Ttest_pvalue	Coefficient_of_eigenassay	SVD_pCMs_only2CTb	NoPrepr	SVD	11316	PRCT-Tx20_T200	N	Kept components	PRCT
Drug	T200_PCT	PRCT	Cell_line.Tx20_T200	Plate.99	GSTM3	0.75	-0.233605678130648	pearson	1	Ttest_pvalue	Coefficient_of_eigenassay	SVD_pCMs_only2CTb	NoPrepr	SVD	2324	PRCT-Tx20_T200	N	Kept components	PRCT
Drug	T200_PCT	PRCT	Cell_line.Tx20_T200	Plate.99	GSTM4	0.75	-0.076957084919246	pearson	1	Ttest_pvalue	Coefficient_of_eigenassay	SVD_pCMs_only2CTb	NoPrepr	SVD	8889	PRCT-Tx20_T200	N	Kept components	PRCT
Drug	T200_PCT	PRCT	Cell_line.Tx20_T200	Plate.99	GSTO1	0.75	-0.28503228376584	pearson	1	Ttest_pvalue	Coefficient_of_eigenassay	SVD_pCMs_only2CTb	NoPrepr	SVD	1351	PRCT-Tx20_T200	N	Kept components	PRCT
Drug	T200_PCT	PRCT	Cell_line.Tx20_T200	Plate.99	GSTO2	0.75	0.0385303374670534	pearson	1	Ttest_pvalue	Coefficient_of_eigenassay	SVD_pCMs_only2CTb	NoPrepr	SVD	11480	PRCT-Tx20_T200	N	Kept components	PRCT
Drug	T200_PCT	PRCT	Cell_line.Tx20_T200	Plate.99	GSTP1	0.75	0.191826116127509	pearson	1	Ttest_pvalue	Coefficient_of_eigenassay	SVD_pCMs_only2CTb	NoPrepr	SVD	3486	PRCT-Tx20_T200	N	Kept components	PRCT
Drug	T200_PCT	PRCT	Cell_line.Tx20_T200	Plate.99	GSTT1	0.75	-0.0879429438240478	pearson	1	Ttest_pvalue	Coefficient_of_eigenassay	SVD_pCMs_only2CTb	NoPrepr	SVD	8235	PRCT-Tx20_T200	N	Kept components	PRCT
Drug	T200_PCT	PRCT	Cell_line.Tx20_T200	Plate.99	GSTZ1	0.75	0.154768060453743	pearson	1	Ttest_pvalue	Coefficient_of_eigenassay	SVD_pCMs_only2CTb	NoPrepr	SVD	4921	PRCT-Tx20_T200	N	Kept components	PRCT
Drug	T200_PCT	PRCT	Cell_line.Tx20_T200	Plate.99	GTDC1	0.75	0.00267634902503745	pearson	1	Ttest_pvalue	Coefficient_of_eigenassay	SVD_pCMs_only2CTb	NoPrepr	SVD	14756	PRCT-Tx20_T200	N	Kept components	PRCT
Drug	T200_PCT	PRCT	Cell_line.Tx20_T200	Plate.99	GTF2A1	0.75	-0.0808598791426657	pearson	1	Ttest_pvalue	Coefficient_of_eigenassay	SVD_pCMs_only2CTb	NoPrepr	SVD	8650	PRCT-Tx20_T200	N	Kept components	PRCT
Drug	T200_PCT	PRCT	Cell_line.Tx20_T200	Plate.99	GTF2A2	0.75	-0.440317917475044	pearson	1	Ttest_pvalue	Coefficient_of_eigenassay	SVD_pCMs_only2CTb	NoPrepr	SVD	265	PRCT-Tx20_T200	N	Kept components	PRCT
Drug	T200_PCT	PRCT	Cell_line.Tx20_T200	Plate.99	GTF2B	0.75	-0.169878088984028	pearson	1	Ttest_pvalue	Coefficient_of_eigenassay	SVD_pCMs_only2CTb	NoPrepr	SVD	4279	PRCT-Tx20_T200	N	Kept components	PRCT
Drug	T200_PCT	PRCT	Cell_line.Tx20_T200	Plate.99	GTF2E1	0.75	-0.14572217947856	pearson	1	Ttest_pvalue	Coefficient_of_eigenassay	SVD_pCMs_only2CTb	NoPrepr	SVD	5328	PRCT-Tx20_T200	N	Kept components	PRCT
Drug	T200_PCT	PRCT	Cell_line.Tx20_T200	Plate.99	GTF2E2	0.75	-0.2284115994755	pearson	1	Ttest_pvalue	Coefficient_of_eigenassay	SVD_pCMs_only2CTb	NoPrepr	SVD	2454	PRCT-Tx20_T200	N	Kept components	PRCT
Drug	T200_PCT	PRCT	Cell_line.Tx20_T200	Plate.99	GTF2F1	0.75	0.00591152344232285	pearson	1	Ttest_pvalue	Coefficient_of_eigenassay	SVD_pCMs_only2CTb	NoPrepr	SVD	14307	PRCT-Tx20_T200	N	Kept components	PRCT
Drug	T200_PCT	PRCT	Cell_line.Tx20_T200	Plate.99	GTF2F2	0.75	-0.363725930125666	pearson	1	Ttest_pvalue	Coefficient_of_eigenassay	SVD_pCMs_only2CTb	NoPrepr	SVD	591	PRCT-Tx20_T200	N	Kept components	PRCT
Drug	T200_PCT	PRCT	Cell_line.Tx20_T200	Plate.99	GTF2H1	0.75	-0.256187137718826	pearson	1	Ttest_pvalue	Coefficient_of_eigenassay	SVD_pCMs_only2CTb	NoPrepr	SVD	1801	PRCT-Tx20_T200	N	Kept components	PRCT
Drug	T200_PCT	PRCT	Cell_line.Tx20_T200	Plate.99	GTF2H2	0.75	0.0456544501949598	pearson	1	Ttest_pvalue	Coefficient_of_eigenassay	SVD_pCMs_only2CTb	NoPrepr	SVD	10937	PRCT-Tx20_T200	N	Kept components	PRCT
Drug	T200_PCT	PRCT	Cell_line.Tx20_T200	Plate.99	GTF2H2C_2	0.75	0.00516280473428461	pearson	1	Ttest_pvalue	Coefficient_of_eigenassay	SVD_pCMs_only2CTb	NoPrepr	SVD	14401	PRCT-Tx20_T200	N	Kept components	PRCT
Drug	T200_PCT	PRCT	Cell_line.Tx20_T200	Plate.99	GTF2H3	0.75	-0.0678555149849541	pearson	1	Ttest_pvalue	Coefficient_of_eigenassay	SVD_pCMs_only2CTb	NoPrepr	SVD	9481	PRCT-Tx20_T200	N	Kept components	PRCT
Drug	T200_PCT	PRCT	Cell_line.Tx20_T200	Plate.99	GTF2H5	0.75	-0.377684232805165	pearson	1	Ttest_pvalue	Coefficient_of_eigenassay	SVD_pCMs_only2CTb	NoPrepr	SVD	517	PRCT-Tx20_T200	N	Kept components	PRCT
Drug	T200_PCT	PRCT	Cell_line.Tx20_T200	Plate.99	GTF2I	0.75	-0.101450408919311	pearson	1	Ttest_pvalue	Coefficient_of_eigenassay	SVD_pCMs_only2CTb	NoPrepr	SVD	7483	PRCT-Tx20_T200	N	Kept components	PRCT
Drug	T200_PCT	PRCT	Cell_line.Tx20_T200	Plate.99	GTF2IRD1	0.75	0.0764254676718684	pearson	1	Ttest_pvalue	Coefficient_of_eigenassay	SVD_pCMs_only2CTb	NoPrepr	SVD	8933	PRCT-Tx20_T200	N	Kept components	PRCT
Drug	T200_PCT	PRCT	Cell_line.Tx20_T200	Plate.99	GTF2IRD2	0.75	0.0503960020041682	pearson	1	Ttest_pvalue	Coefficient_of_eigenassay	SVD_pCMs_only2CTb	NoPrepr	SVD	10619	PRCT-Tx20_T200	N	Kept components	PRCT
Drug	T200_PCT	PRCT	Cell_line.Tx20_T200	Plate.99	GTF2IRD2B	0.75	0.0327816978328916	pearson	1	Ttest_pvalue	Coefficient_of_eigenassay	SVD_pCMs_only2CTb	NoPrepr	SVD	11885	PRCT-Tx20_T200	N	Kept components	PRCT
Drug	T200_PCT	PRCT	Cell_line.Tx20_T200	Plate.99	GTF3A	0.75	-0.282365925311142	pearson	1	Ttest_pvalue	Coefficient_of_eigenassay	SVD_pCMs_only2CTb	NoPrepr	SVD	1391	PRCT-Tx20_T200	N	Kept components	PRCT
Drug	T200_PCT	PRCT	Cell_line.Tx20_T200	Plate.99	GTF3C1	0.75	0.19039251545163	pearson	1	Ttest_pvalue	Coefficient_of_eigenassay	SVD_pCMs_only2CTb	NoPrepr	SVD	3528	PRCT-Tx20_T200	N	Kept components	PRCT
Drug	T200_PCT	PRCT	Cell_line.Tx20_T200	Plate.99	GTF3C2	0.75	-0.0193053065315438	pearson	1	Ttest_pvalue	Coefficient_of_eigenassay	SVD_pCMs_only2CTb	NoPrepr	SVD	12973	PRCT-Tx20_T200	N	Kept components	PRCT
Drug	T200_PCT	PRCT	Cell_line.Tx20_T200	Plate.99	GTF3C3	0.75	-0.267362812668733	pearson	1	Ttest_pvalue	Coefficient_of_eigenassay	SVD_pCMs_only2CTb	NoPrepr	SVD	1602	PRCT-Tx20_T200	N	Kept components	PRCT
Drug	T200_PCT	PRCT	Cell_line.Tx20_T200	Plate.99	GTF3C4	0.75	0.00795625695125316	pearson	1	Ttest_pvalue	Coefficient_of_eigenassay	SVD_pCMs_only2CTb	NoPrepr	SVD	14055	PRCT-Tx20_T200	N	Kept components	PRCT
Drug	T200_PCT	PRCT	Cell_line.Tx20_T200	Plate.99	GTF3C5	0.75	0.263879084047032	pearson	1	Ttest_pvalue	Coefficient_of_eigenassay	SVD_pCMs_only2CTb	NoPrepr	SVD	1667	PRCT-Tx20_T200	N	Kept components	PRCT
Drug	T200_PCT	PRCT	Cell_line.Tx20_T200	Plate.99	GTF3C6	0.75	-0.332170811100663	pearson	1	Ttest_pvalue	Coefficient_of_eigenassay	SVD_pCMs_only2CTb	NoPrepr	SVD	831	PRCT-Tx20_T200	N	Kept components	PRCT
Drug	T200_PCT	PRCT	Cell_line.Tx20_T200	Plate.99	GTPBP1	0.75	0.155483851294352	pearson	1	Ttest_pvalue	Coefficient_of_eigenassay	SVD_pCMs_only2CTb	NoPrepr	SVD	4895	PRCT-Tx20_T200	N	Kept components	PRCT
Drug	T200_PCT	PRCT	Cell_line.Tx20_T200	Plate.99	GTPBP10	0.75	-0.0384471122880606	pearson	1	Ttest_pvalue	Coefficient_of_eigenassay	SVD_pCMs_only2CTb	NoPrepr	SVD	11491	PRCT-Tx20_T200	N	Kept components	PRCT
Drug	T200_PCT	PRCT	Cell_line.Tx20_T200	Plate.99	GTPBP2	0.75	-0.119540569806835	pearson	1	Ttest_pvalue	Coefficient_of_eigenassay	SVD_pCMs_only2CTb	NoPrepr	SVD	6516	PRCT-Tx20_T200	N	Kept components	PRCT
Drug	T200_PCT	PRCT	Cell_line.Tx20_T200	Plate.99	GTPBP3	0.75	0.0380394926389386	pearson	1	Ttest_pvalue	Coefficient_of_eigenassay	SVD_pCMs_only2CTb	NoPrepr	SVD	11517	PRCT-Tx20_T200	N	Kept components	PRCT
Drug	T200_PCT	PRCT	Cell_line.Tx20_T200	Plate.99	GTPBP4	0.75	-0.2374314682089	pearson	1	Ttest_pvalue	Coefficient_of_eigenassay	SVD_pCMs_only2CTb	NoPrepr	SVD	2215	PRCT-Tx20_T200	N	Kept components	PRCT
Drug	T200_PCT	PRCT	Cell_line.Tx20_T200	Plate.99	GTPBP8	0.75	-0.197180327140761	pearson	1	Ttest_pvalue	Coefficient_of_eigenassay	SVD_pCMs_only2CTb	NoPrepr	SVD	3321	PRCT-Tx20_T200	N	Kept components	PRCT
Drug	T200_PCT	PRCT	Cell_line.Tx20_T200	Plate.99	GTSE1	0.75	-0.0818462839587577	pearson	1	Ttest_pvalue	Coefficient_of_eigenassay	SVD_pCMs_only2CTb	NoPrepr	SVD	8591	PRCT-Tx20_T200	N	Kept components	PRCT
Drug	T200_PCT	PRCT	Cell_line.Tx20_T200	Plate.99	GUCA1A	0.75	-0.195766818267909	pearson	1	Ttest_pvalue	Coefficient_of_eigenassay	SVD_pCMs_only2CTb	NoPrepr	SVD	3365	PRCT-Tx20_T200	N	Kept components	PRCT
Drug	T200_PCT	PRCT	Cell_line.Tx20_T200	Plate.99	GUCA1B	0.75	0.0448799357294325	pearson	1	Ttest_pvalue	Coefficient_of_eigenassay	SVD_pCMs_only2CTb	NoPrepr	SVD	11006	PRCT-Tx20_T200	N	Kept components	PRCT
Drug	T200_PCT	PRCT	Cell_line.Tx20_T200	Plate.99	GUCD1	0.75	-0.0750573666837575	pearson	1	Ttest_pvalue	Coefficient_of_eigenassay	SVD_pCMs_only2CTb	NoPrepr	SVD	9022	PRCT-Tx20_T200	N	Kept components	PRCT
Drug	T200_PCT	PRCT	Cell_line.Tx20_T200	Plate.99	GUCY1A1	0.75	-0.202846407233633	pearson	1	Ttest_pvalue	Coefficient_of_eigenassay	SVD_pCMs_only2CTb	NoPrepr	SVD	3153	PRCT-Tx20_T200	N	Kept components	PRCT
Drug	T200_PCT	PRCT	Cell_line.Tx20_T200	Plate.99	GUCY1A2	0.75	0.153106125112375	pearson	1	Ttest_pvalue	Coefficient_of_eigenassay	SVD_pCMs_only2CTb	NoPrepr	SVD	5005	PRCT-Tx20_T200	N	Kept components	PRCT
Drug	T200_PCT	PRCT	Cell_line.Tx20_T200	Plate.99	GUCY1B1	0.75	-0.0847425919426245	pearson	1	Ttest_pvalue	Coefficient_of_eigenassay	SVD_pCMs_only2CTb	NoPrepr	SVD	8413	PRCT-Tx20_T200	N	Kept components	PRCT
Drug	T200_PCT	PRCT	Cell_line.Tx20_T200	Plate.99	GUCY2C	0.75	-0.00565179070167349	pearson	1	Ttest_pvalue	Coefficient_of_eigenassay	SVD_pCMs_only2CTb	NoPrepr	SVD	14346	PRCT-Tx20_T200	N	Kept components	PRCT
Drug	T200_PCT	PRCT	Cell_line.Tx20_T200	Plate.99	GUF1	0.75	-0.12120081959827	pearson	1	Ttest_pvalue	Coefficient_of_eigenassay	SVD_pCMs_only2CTb	NoPrepr	SVD	6431	PRCT-Tx20_T200	N	Kept components	PRCT
Drug	T200_PCT	PRCT	Cell_line.Tx20_T200	Plate.99	GUK1	0.75	0.214318050081106	pearson	1	Ttest_pvalue	Coefficient_of_eigenassay	SVD_pCMs_only2CTb	NoPrepr	SVD	2833	PRCT-Tx20_T200	N	Kept components	PRCT
Drug	T200_PCT	PRCT	Cell_line.Tx20_T200	Plate.99	GULP1	0.75	0.0485311440391702	pearson	1	Ttest_pvalue	Coefficient_of_eigenassay	SVD_pCMs_only2CTb	NoPrepr	SVD	10749	PRCT-Tx20_T200	N	Kept components	PRCT
Drug	T200_PCT	PRCT	Cell_line.Tx20_T200	Plate.99	GUSB	0.75	-0.0672674579910507	pearson	1	Ttest_pvalue	Coefficient_of_eigenassay	SVD_pCMs_only2CTb	NoPrepr	SVD	9523	PRCT-Tx20_T200	N	Kept components	PRCT
Drug	T200_PCT	PRCT	Cell_line.Tx20_T200	Plate.99	GXYLT1	0.75	-0.328608118746376	pearson	1	Ttest_pvalue	Coefficient_of_eigenassay	SVD_pCMs_only2CTb	NoPrepr	SVD	867	PRCT-Tx20_T200	N	Kept components	PRCT
Drug	T200_PCT	PRCT	Cell_line.Tx20_T200	Plate.99	GXYLT2	0.75	0.0879521671740774	pearson	1	Ttest_pvalue	Coefficient_of_eigenassay	SVD_pCMs_only2CTb	NoPrepr	SVD	8233	PRCT-Tx20_T200	N	Kept components	PRCT
Drug	T200_PCT	PRCT	Cell_line.Tx20_T200	Plate.99	GYG1	0.75	-0.269078378513692	pearson	1	Ttest_pvalue	Coefficient_of_eigenassay	SVD_pCMs_only2CTb	NoPrepr	SVD	1570	PRCT-Tx20_T200	N	Kept components	PRCT
Drug	T200_PCT	PRCT	Cell_line.Tx20_T200	Plate.99	GYG2	0.75	-0.152988233979173	pearson	1	Ttest_pvalue	Coefficient_of_eigenassay	SVD_pCMs_only2CTb	NoPrepr	SVD	5012	PRCT-Tx20_T200	N	Kept components	PRCT
Drug	T200_PCT	PRCT	Cell_line.Tx20_T200	Plate.99	GYPC	0.75	-0.136528510835865	pearson	1	Ttest_pvalue	Coefficient_of_eigenassay	SVD_pCMs_only2CTb	NoPrepr	SVD	5730	PRCT-Tx20_T200	N	Kept components	PRCT
Drug	T200_PCT	PRCT	Cell_line.Tx20_T200	Plate.99	GYPE	0.75	-0.00348024291461881	pearson	1	Ttest_pvalue	Coefficient_of_eigenassay	SVD_pCMs_only2CTb	NoPrepr	SVD	14652	PRCT-Tx20_T200	N	Kept components	PRCT
Drug	T200_PCT	PRCT	Cell_line.Tx20_T200	Plate.99	GYS1	0.75	0.0345548876489592	pearson	1	Ttest_pvalue	Coefficient_of_eigenassay	SVD_pCMs_only2CTb	NoPrepr	SVD	11761	PRCT-Tx20_T200	N	Kept components	PRCT
Drug	T200_PCT	PRCT	Cell_line.Tx20_T200	Plate.99	GYS2	0.75	0.00589214822436773	pearson	1	Ttest_pvalue	Coefficient_of_eigenassay	SVD_pCMs_only2CTb	NoPrepr	SVD	14312	PRCT-Tx20_T200	N	Kept components	PRCT
Drug	T200_PCT	PRCT	Cell_line.Tx20_T200	Plate.99	GZF1	0.75	-0.209609059826939	pearson	1	Ttest_pvalue	Coefficient_of_eigenassay	SVD_pCMs_only2CTb	NoPrepr	SVD	2964	PRCT-Tx20_T200	N	Kept components	PRCT
Drug	T200_PCT	PRCT	Cell_line.Tx20_T200	Plate.99	GZMM	0.75	0.115813066792749	pearson	1	Ttest_pvalue	Coefficient_of_eigenassay	SVD_pCMs_only2CTb	NoPrepr	SVD	6715	PRCT-Tx20_T200	N	Kept components	PRCT
Drug	T200_PCT	PRCT	Cell_line.Tx20_T200	Plate.99	H1F0	0.75	-0.325220312081729	pearson	1	Ttest_pvalue	Coefficient_of_eigenassay	SVD_pCMs_only2CTb	NoPrepr	SVD	896	PRCT-Tx20_T200	N	Kept components	PRCT
Drug	T200_PCT	PRCT	Cell_line.Tx20_T200	Plate.99	H1FX	0.75	-0.00127238094143638	pearson	1	Ttest_pvalue	Coefficient_of_eigenassay	SVD_pCMs_only2CTb	NoPrepr	SVD	14998	PRCT-Tx20_T200	N	Kept components	PRCT
Drug	T200_PCT	PRCT	Cell_line.Tx20_T200	Plate.99	H2AFJ	0.75	0.247674496834114	pearson	1	Ttest_pvalue	Coefficient_of_eigenassay	SVD_pCMs_only2CTb	NoPrepr	SVD	1983	PRCT-Tx20_T200	N	Kept components	PRCT
Drug	T200_PCT	PRCT	Cell_line.Tx20_T200	Plate.99	H2AFV	0.75	-0.166561914076403	pearson	1	Ttest_pvalue	Coefficient_of_eigenassay	SVD_pCMs_only2CTb	NoPrepr	SVD	4427	PRCT-Tx20_T200	N	Kept components	PRCT
Drug	T200_PCT	PRCT	Cell_line.Tx20_T200	Plate.99	H2AFX	0.75	0.201525954298256	pearson	1	Ttest_pvalue	Coefficient_of_eigenassay	SVD_pCMs_only2CTb	NoPrepr	SVD	3190	PRCT-Tx20_T200	N	Kept components	PRCT
Drug	T200_PCT	PRCT	Cell_line.Tx20_T200	Plate.99	H2AFY	0.75	-0.0537051069083406	pearson	1	Ttest_pvalue	Coefficient_of_eigenassay	SVD_pCMs_only2CTb	NoPrepr	SVD	10360	PRCT-Tx20_T200	N	Kept components	PRCT
Drug	T200_PCT	PRCT	Cell_line.Tx20_T200	Plate.99	H2AFY2	0.75	-0.0220675918029331	pearson	1	Ttest_pvalue	Coefficient_of_eigenassay	SVD_pCMs_only2CTb	NoPrepr	SVD	12736	PRCT-Tx20_T200	N	Kept components	PRCT
Drug	T200_PCT	PRCT	Cell_line.Tx20_T200	Plate.99	H2AFZ	0.75	-0.333046360417091	pearson	1	Ttest_pvalue	Coefficient_of_eigenassay	SVD_pCMs_only2CTb	NoPrepr	SVD	825	PRCT-Tx20_T200	N	Kept components	PRCT
Drug	T200_PCT	PRCT	Cell_line.Tx20_T200	Plate.99	H3F3A	0.75	-0.313248691892391	pearson	1	Ttest_pvalue	Coefficient_of_eigenassay	SVD_pCMs_only2CTb	NoPrepr	SVD	1013	PRCT-Tx20_T200	N	Kept components	PRCT
Drug	T200_PCT	PRCT	Cell_line.Tx20_T200	Plate.99	H3F3B	0.75	-0.221836669554982	pearson	1	Ttest_pvalue	Coefficient_of_eigenassay	SVD_pCMs_only2CTb	NoPrepr	SVD	2617	PRCT-Tx20_T200	N	Kept components	PRCT
Drug	T200_PCT	PRCT	Cell_line.Tx20_T200	Plate.99	H6PD	0.75	0.167839863225962	pearson	1	Ttest_pvalue	Coefficient_of_eigenassay	SVD_pCMs_only2CTb	NoPrepr	SVD	4366	PRCT-Tx20_T200	N	Kept components	PRCT
Drug	T200_PCT	PRCT	Cell_line.Tx20_T200	Plate.99	HAAO	0.75	0.204674272994633	pearson	1	Ttest_pvalue	Coefficient_of_eigenassay	SVD_pCMs_only2CTb	NoPrepr	SVD	3099	PRCT-Tx20_T200	N	Kept components	PRCT
Drug	T200_PCT	PRCT	Cell_line.Tx20_T200	Plate.99	HABP4	0.75	-0.118467120274915	pearson	1	Ttest_pvalue	Coefficient_of_eigenassay	SVD_pCMs_only2CTb	NoPrepr	SVD	6584	PRCT-Tx20_T200	N	Kept components	PRCT
Drug	T200_PCT	PRCT	Cell_line.Tx20_T200	Plate.99	HACD1	0.75	-0.595209872407681	pearson	1	Ttest_pvalue	Coefficient_of_eigenassay	SVD_pCMs_only2CTb	NoPrepr	SVD	88	PRCT-Tx20_T200	N	Kept components	PRCT
Drug	T200_PCT	PRCT	Cell_line.Tx20_T200	Plate.99	HACD2	0.75	-0.120091159321267	pearson	1	Ttest_pvalue	Coefficient_of_eigenassay	SVD_pCMs_only2CTb	NoPrepr	SVD	6484	PRCT-Tx20_T200	N	Kept components	PRCT
Drug	T200_PCT	PRCT	Cell_line.Tx20_T200	Plate.99	HACD3	0.75	-0.142581570588022	pearson	1	Ttest_pvalue	Coefficient_of_eigenassay	SVD_pCMs_only2CTb	NoPrepr	SVD	5447	PRCT-Tx20_T200	N	Kept components	PRCT
Drug	T200_PCT	PRCT	Cell_line.Tx20_T200	Plate.99	HACD4	0.75	-0.00283508870945804	pearson	1	Ttest_pvalue	Coefficient_of_eigenassay	SVD_pCMs_only2CTb	NoPrepr	SVD	14731	PRCT-Tx20_T200	N	Kept components	PRCT
Drug	T200_PCT	PRCT	Cell_line.Tx20_T200	Plate.99	HACE1	0.75	-0.0878473427250878	pearson	1	Ttest_pvalue	Coefficient_of_eigenassay	SVD_pCMs_only2CTb	NoPrepr	SVD	8242	PRCT-Tx20_T200	N	Kept components	PRCT
Drug	T200_PCT	PRCT	Cell_line.Tx20_T200	Plate.99	HACL1	0.75	-0.146782122701928	pearson	1	Ttest_pvalue	Coefficient_of_eigenassay	SVD_pCMs_only2CTb	NoPrepr	SVD	5287	PRCT-Tx20_T200	N	Kept components	PRCT
Drug	T200_PCT	PRCT	Cell_line.Tx20_T200	Plate.99	HADH	0.75	-0.170275902126592	pearson	1	Ttest_pvalue	Coefficient_of_eigenassay	SVD_pCMs_only2CTb	NoPrepr	SVD	4266	PRCT-Tx20_T200	N	Kept components	PRCT
Drug	T200_PCT	PRCT	Cell_line.Tx20_T200	Plate.99	HADHA	0.75	-0.110730049889521	pearson	1	Ttest_pvalue	Coefficient_of_eigenassay	SVD_pCMs_only2CTb	NoPrepr	SVD	6990	PRCT-Tx20_T200	N	Kept components	PRCT
Drug	T200_PCT	PRCT	Cell_line.Tx20_T200	Plate.99	HADHB	0.75	-0.184914944767523	pearson	1	Ttest_pvalue	Coefficient_of_eigenassay	SVD_pCMs_only2CTb	NoPrepr	SVD	3738	PRCT-Tx20_T200	N	Kept components	PRCT
Drug	T200_PCT	PRCT	Cell_line.Tx20_T200	Plate.99	HAGH	0.75	0.00858853431482544	pearson	1	Ttest_pvalue	Coefficient_of_eigenassay	SVD_pCMs_only2CTb	NoPrepr	SVD	13984	PRCT-Tx20_T200	N	Kept components	PRCT
Drug	T200_PCT	PRCT	Cell_line.Tx20_T200	Plate.99	HAGHL	0.75	0.168618546574887	pearson	1	Ttest_pvalue	Coefficient_of_eigenassay	SVD_pCMs_only2CTb	NoPrepr	SVD	4338	PRCT-Tx20_T200	N	Kept components	PRCT
Drug	T200_PCT	PRCT	Cell_line.Tx20_T200	Plate.99	HAND1	0.75	-0.229092408271972	pearson	1	Ttest_pvalue	Coefficient_of_eigenassay	SVD_pCMs_only2CTb	NoPrepr	SVD	2434	PRCT-Tx20_T200	N	Kept components	PRCT
Drug	T200_PCT	PRCT	Cell_line.Tx20_T200	Plate.99	HAND2	0.75	-0.147149512985779	pearson	1	Ttest_pvalue	Coefficient_of_eigenassay	SVD_pCMs_only2CTb	NoPrepr	SVD	5266	PRCT-Tx20_T200	N	Kept components	PRCT
Drug	T200_PCT	PRCT	Cell_line.Tx20_T200	Plate.99	HAP1	0.75	0.166885256724545	pearson	1	Ttest_pvalue	Coefficient_of_eigenassay	SVD_pCMs_only2CTb	NoPrepr	SVD	4417	PRCT-Tx20_T200	N	Kept components	PRCT
Drug	T200_PCT	PRCT	Cell_line.Tx20_T200	Plate.99	HAPLN1	0.75	-0.18425082043069	pearson	1	Ttest_pvalue	Coefficient_of_eigenassay	SVD_pCMs_only2CTb	NoPrepr	SVD	3760	PRCT-Tx20_T200	N	Kept components	PRCT
Drug	T200_PCT	PRCT	Cell_line.Tx20_T200	Plate.99	HAPLN2	0.75	0.15239968799679	pearson	1	Ttest_pvalue	Coefficient_of_eigenassay	SVD_pCMs_only2CTb	NoPrepr	SVD	5031	PRCT-Tx20_T200	N	Kept components	PRCT
Drug	T200_PCT	PRCT	Cell_line.Tx20_T200	Plate.99	HAPLN3	0.75	0.205128962545913	pearson	1	Ttest_pvalue	Coefficient_of_eigenassay	SVD_pCMs_only2CTb	NoPrepr	SVD	3090	PRCT-Tx20_T200	N	Kept components	PRCT
Drug	T200_PCT	PRCT	Cell_line.Tx20_T200	Plate.99	HAPLN4	0.75	0.0922574223770119	pearson	1	Ttest_pvalue	Coefficient_of_eigenassay	SVD_pCMs_only2CTb	NoPrepr	SVD	7993	PRCT-Tx20_T200	N	Kept components	PRCT
Drug	T200_PCT	PRCT	Cell_line.Tx20_T200	Plate.99	HARBI1	0.75	0.0130116808128438	pearson	1	Ttest_pvalue	Coefficient_of_eigenassay	SVD_pCMs_only2CTb	NoPrepr	SVD	13562	PRCT-Tx20_T200	N	Kept components	PRCT
Drug	T200_PCT	PRCT	Cell_line.Tx20_T200	Plate.99	HARS	0.75	-0.0644821193586413	pearson	1	Ttest_pvalue	Coefficient_of_eigenassay	SVD_pCMs_only2CTb	NoPrepr	SVD	9695	PRCT-Tx20_T200	N	Kept components	PRCT
Drug	T200_PCT	PRCT	Cell_line.Tx20_T200	Plate.99	HARS2	0.75	-0.106176258535997	pearson	1	Ttest_pvalue	Coefficient_of_eigenassay	SVD_pCMs_only2CTb	NoPrepr	SVD	7221	PRCT-Tx20_T200	N	Kept components	PRCT
Drug	T200_PCT	PRCT	Cell_line.Tx20_T200	Plate.99	HAS1	0.75	0.180090124562283	pearson	1	Ttest_pvalue	Coefficient_of_eigenassay	SVD_pCMs_only2CTb	NoPrepr	SVD	3918	PRCT-Tx20_T200	N	Kept components	PRCT
Drug	T200_PCT	PRCT	Cell_line.Tx20_T200	Plate.99	HAS2	0.75	-0.183238673776358	pearson	1	Ttest_pvalue	Coefficient_of_eigenassay	SVD_pCMs_only2CTb	NoPrepr	SVD	3801	PRCT-Tx20_T200	N	Kept components	PRCT
Drug	T200_PCT	PRCT	Cell_line.Tx20_T200	Plate.99	HAS3	0.75	0.183790641085748	pearson	1	Ttest_pvalue	Coefficient_of_eigenassay	SVD_pCMs_only2CTb	NoPrepr	SVD	3783	PRCT-Tx20_T200	N	Kept components	PRCT
Drug	T200_PCT	PRCT	Cell_line.Tx20_T200	Plate.99	HASPIN	0.75	0.0497776818425977	pearson	1	Ttest_pvalue	Coefficient_of_eigenassay	SVD_pCMs_only2CTb	NoPrepr	SVD	10666	PRCT-Tx20_T200	N	Kept components	PRCT
Drug	T200_PCT	PRCT	Cell_line.Tx20_T200	Plate.99	HAT1	0.75	-0.273054910035666	pearson	1	Ttest_pvalue	Coefficient_of_eigenassay	SVD_pCMs_only2CTb	NoPrepr	SVD	1512	PRCT-Tx20_T200	N	Kept components	PRCT
Drug	T200_PCT	PRCT	Cell_line.Tx20_T200	Plate.99	HAUS1	0.75	-0.136972925811402	pearson	1	Ttest_pvalue	Coefficient_of_eigenassay	SVD_pCMs_only2CTb	NoPrepr	SVD	5707	PRCT-Tx20_T200	N	Kept components	PRCT
Drug	T200_PCT	PRCT	Cell_line.Tx20_T200	Plate.99	HAUS2	0.75	-0.0525328797595547	pearson	1	Ttest_pvalue	Coefficient_of_eigenassay	SVD_pCMs_only2CTb	NoPrepr	SVD	10446	PRCT-Tx20_T200	N	Kept components	PRCT
Drug	T200_PCT	PRCT	Cell_line.Tx20_T200	Plate.99	HAUS3	0.75	-0.163437895181539	pearson	1	Ttest_pvalue	Coefficient_of_eigenassay	SVD_pCMs_only2CTb	NoPrepr	SVD	4552	PRCT-Tx20_T200	N	Kept components	PRCT
Drug	T200_PCT	PRCT	Cell_line.Tx20_T200	Plate.99	HAUS4	0.75	-0.215501986939877	pearson	1	Ttest_pvalue	Coefficient_of_eigenassay	SVD_pCMs_only2CTb	NoPrepr	SVD	2801	PRCT-Tx20_T200	N	Kept components	PRCT
Drug	T200_PCT	PRCT	Cell_line.Tx20_T200	Plate.99	HAUS5	0.75	0.0944797077481435	pearson	1	Ttest_pvalue	Coefficient_of_eigenassay	SVD_pCMs_only2CTb	NoPrepr	SVD	7866	PRCT-Tx20_T200	N	Kept components	PRCT
Drug	T200_PCT	PRCT	Cell_line.Tx20_T200	Plate.99	HAUS6	0.75	-0.147973787586645	pearson	1	Ttest_pvalue	Coefficient_of_eigenassay	SVD_pCMs_only2CTb	NoPrepr	SVD	5234	PRCT-Tx20_T200	N	Kept components	PRCT
Drug	T200_PCT	PRCT	Cell_line.Tx20_T200	Plate.99	HAUS7	0.75	0.143518570172858	pearson	1	Ttest_pvalue	Coefficient_of_eigenassay	SVD_pCMs_only2CTb	NoPrepr	SVD	5410	PRCT-Tx20_T200	N	Kept components	PRCT
Drug	T200_PCT	PRCT	Cell_line.Tx20_T200	Plate.99	HAUS8	0.75	0.0642692825026886	pearson	1	Ttest_pvalue	Coefficient_of_eigenassay	SVD_pCMs_only2CTb	NoPrepr	SVD	9711	PRCT-Tx20_T200	N	Kept components	PRCT
Drug	T200_PCT	PRCT	Cell_line.Tx20_T200	Plate.99	HAX1	0.75	-0.190638481886017	pearson	1	Ttest_pvalue	Coefficient_of_eigenassay	SVD_pCMs_only2CTb	NoPrepr	SVD	3520	PRCT-Tx20_T200	N	Kept components	PRCT
Drug	T200_PCT	PRCT	Cell_line.Tx20_T200	Plate.99	HBB	0.75	-0.0050577653191899	pearson	1	Ttest_pvalue	Coefficient_of_eigenassay	SVD_pCMs_only2CTb	NoPrepr	SVD	14417	PRCT-Tx20_T200	N	Kept components	PRCT
Drug	T200_PCT	PRCT	Cell_line.Tx20_T200	Plate.99	HBD	0.75	0.00124557429427433	pearson	1	Ttest_pvalue	Coefficient_of_eigenassay	SVD_pCMs_only2CTb	NoPrepr	SVD	15006	PRCT-Tx20_T200	N	Kept components	PRCT
Drug	T200_PCT	PRCT	Cell_line.Tx20_T200	Plate.99	HBEGF	0.75	0.0388938988878648	pearson	1	Ttest_pvalue	Coefficient_of_eigenassay	SVD_pCMs_only2CTb	NoPrepr	SVD	11456	PRCT-Tx20_T200	N	Kept components	PRCT
Drug	T200_PCT	PRCT	Cell_line.Tx20_T200	Plate.99	HBP1	0.75	-0.252738591344991	pearson	1	Ttest_pvalue	Coefficient_of_eigenassay	SVD_pCMs_only2CTb	NoPrepr	SVD	1866	PRCT-Tx20_T200	N	Kept components	PRCT
Drug	T200_PCT	PRCT	Cell_line.Tx20_T200	Plate.99	HBQ1	0.75	0.190136871971838	pearson	1	Ttest_pvalue	Coefficient_of_eigenassay	SVD_pCMs_only2CTb	NoPrepr	SVD	3542	PRCT-Tx20_T200	N	Kept components	PRCT
Drug	T200_PCT	PRCT	Cell_line.Tx20_T200	Plate.99	HBS1L	0.75	-0.15914289236143	pearson	1	Ttest_pvalue	Coefficient_of_eigenassay	SVD_pCMs_only2CTb	NoPrepr	SVD	4745	PRCT-Tx20_T200	N	Kept components	PRCT
Drug	T200_PCT	PRCT	Cell_line.Tx20_T200	Plate.99	HCCS	0.75	-0.263099377625912	pearson	1	Ttest_pvalue	Coefficient_of_eigenassay	SVD_pCMs_only2CTb	NoPrepr	SVD	1681	PRCT-Tx20_T200	N	Kept components	PRCT
Drug	T200_PCT	PRCT	Cell_line.Tx20_T200	Plate.99	HCFC1	0.75	0.216313961772644	pearson	1	Ttest_pvalue	Coefficient_of_eigenassay	SVD_pCMs_only2CTb	NoPrepr	SVD	2782	PRCT-Tx20_T200	N	Kept components	PRCT
Drug	T200_PCT	PRCT	Cell_line.Tx20_T200	Plate.99	HCFC1R1	0.75	0.358829252076958	pearson	1	Ttest_pvalue	Coefficient_of_eigenassay	SVD_pCMs_only2CTb	NoPrepr	SVD	623	PRCT-Tx20_T200	N	Kept components	PRCT
Drug	T200_PCT	PRCT	Cell_line.Tx20_T200	Plate.99	HCFC2	0.75	-0.0950223195017153	pearson	1	Ttest_pvalue	Coefficient_of_eigenassay	SVD_pCMs_only2CTb	NoPrepr	SVD	7836	PRCT-Tx20_T200	N	Kept components	PRCT
Drug	T200_PCT	PRCT	Cell_line.Tx20_T200	Plate.99	HCLS1	0.75	0.0110739087798248	pearson	1	Ttest_pvalue	Coefficient_of_eigenassay	SVD_pCMs_only2CTb	NoPrepr	SVD	13738	PRCT-Tx20_T200	N	Kept components	PRCT
Drug	T200_PCT	PRCT	Cell_line.Tx20_T200	Plate.99	HCN1	0.75	0.170276787861394	pearson	1	Ttest_pvalue	Coefficient_of_eigenassay	SVD_pCMs_only2CTb	NoPrepr	SVD	4265	PRCT-Tx20_T200	N	Kept components	PRCT
Drug	T200_PCT	PRCT	Cell_line.Tx20_T200	Plate.99	HCN2	0.75	0.219379238702658	pearson	1	Ttest_pvalue	Coefficient_of_eigenassay	SVD_pCMs_only2CTb	NoPrepr	SVD	2674	PRCT-Tx20_T200	N	Kept components	PRCT
Drug	T200_PCT	PRCT	Cell_line.Tx20_T200	Plate.99	HCN4	0.75	0.24687536039909	pearson	1	Ttest_pvalue	Coefficient_of_eigenassay	SVD_pCMs_only2CTb	NoPrepr	SVD	2008	PRCT-Tx20_T200	N	Kept components	PRCT
Drug	T200_PCT	PRCT	Cell_line.Tx20_T200	Plate.99	HCRT	0.75	-0.141754346187469	pearson	1	Ttest_pvalue	Coefficient_of_eigenassay	SVD_pCMs_only2CTb	NoPrepr	SVD	5488	PRCT-Tx20_T200	N	Kept components	PRCT
Drug	T200_PCT	PRCT	Cell_line.Tx20_T200	Plate.99	HCRTR1	0.75	0.0160104136019156	pearson	1	Ttest_pvalue	Coefficient_of_eigenassay	SVD_pCMs_only2CTb	NoPrepr	SVD	13260	PRCT-Tx20_T200	N	Kept components	PRCT
Drug	T200_PCT	PRCT	Cell_line.Tx20_T200	Plate.99	HCRTR2	0.75	0.0109457081925853	pearson	1	Ttest_pvalue	Coefficient_of_eigenassay	SVD_pCMs_only2CTb	NoPrepr	SVD	13750	PRCT-Tx20_T200	N	Kept components	PRCT
Drug	T200_PCT	PRCT	Cell_line.Tx20_T200	Plate.99	HCST	0.75	0.0728100763617534	pearson	1	Ttest_pvalue	Coefficient_of_eigenassay	SVD_pCMs_only2CTb	NoPrepr	SVD	9152	PRCT-Tx20_T200	N	Kept components	PRCT
Drug	T200_PCT	PRCT	Cell_line.Tx20_T200	Plate.99	HDAC1	0.75	-0.128328617707929	pearson	1	Ttest_pvalue	Coefficient_of_eigenassay	SVD_pCMs_only2CTb	NoPrepr	SVD	6089	PRCT-Tx20_T200	N	Kept components	PRCT
Drug	T200_PCT	PRCT	Cell_line.Tx20_T200	Plate.99	HDAC10	0.75	0.331400911875202	pearson	1	Ttest_pvalue	Coefficient_of_eigenassay	SVD_pCMs_only2CTb	NoPrepr	SVD	838	PRCT-Tx20_T200	N	Kept components	PRCT
Drug	T200_PCT	PRCT	Cell_line.Tx20_T200	Plate.99	HDAC11	0.75	0.0479049088825704	pearson	1	Ttest_pvalue	Coefficient_of_eigenassay	SVD_pCMs_only2CTb	NoPrepr	SVD	10794	PRCT-Tx20_T200	N	Kept components	PRCT
Drug	T200_PCT	PRCT	Cell_line.Tx20_T200	Plate.99	HDAC2	0.75	-0.289307546249595	pearson	1	Ttest_pvalue	Coefficient_of_eigenassay	SVD_pCMs_only2CTb	NoPrepr	SVD	1289	PRCT-Tx20_T200	N	Kept components	PRCT
Drug	T200_PCT	PRCT	Cell_line.Tx20_T200	Plate.99	HDAC3	0.75	-0.153917744884593	pearson	1	Ttest_pvalue	Coefficient_of_eigenassay	SVD_pCMs_only2CTb	NoPrepr	SVD	4964	PRCT-Tx20_T200	N	Kept components	PRCT
Drug	T200_PCT	PRCT	Cell_line.Tx20_T200	Plate.99	HDAC4	0.75	0.357549576541702	pearson	1	Ttest_pvalue	Coefficient_of_eigenassay	SVD_pCMs_only2CTb	NoPrepr	SVD	636	PRCT-Tx20_T200	N	Kept components	PRCT
Drug	T200_PCT	PRCT	Cell_line.Tx20_T200	Plate.99	HDAC5	0.75	0.237273373726396	pearson	1	Ttest_pvalue	Coefficient_of_eigenassay	SVD_pCMs_only2CTb	NoPrepr	SVD	2220	PRCT-Tx20_T200	N	Kept components	PRCT
Drug	T200_PCT	PRCT	Cell_line.Tx20_T200	Plate.99	HDAC6	0.75	-0.036975308812302	pearson	1	Ttest_pvalue	Coefficient_of_eigenassay	SVD_pCMs_only2CTb	NoPrepr	SVD	11593	PRCT-Tx20_T200	N	Kept components	PRCT
Drug	T200_PCT	PRCT	Cell_line.Tx20_T200	Plate.99	HDAC7	0.75	0.123461736470479	pearson	1	Ttest_pvalue	Coefficient_of_eigenassay	SVD_pCMs_only2CTb	NoPrepr	SVD	6327	PRCT-Tx20_T200	N	Kept components	PRCT
Drug	T200_PCT	PRCT	Cell_line.Tx20_T200	Plate.99	HDAC8	0.75	-0.215346617648489	pearson	1	Ttest_pvalue	Coefficient_of_eigenassay	SVD_pCMs_only2CTb	NoPrepr	SVD	2805	PRCT-Tx20_T200	N	Kept components	PRCT
Drug	T200_PCT	PRCT	Cell_line.Tx20_T200	Plate.99	HDAC9	0.75	-0.0832849150645324	pearson	1	Ttest_pvalue	Coefficient_of_eigenassay	SVD_pCMs_only2CTb	NoPrepr	SVD	8501	PRCT-Tx20_T200	N	Kept components	PRCT
Drug	T200_PCT	PRCT	Cell_line.Tx20_T200	Plate.99	HDDC2	0.75	-0.233683418883548	pearson	1	Ttest_pvalue	Coefficient_of_eigenassay	SVD_pCMs_only2CTb	NoPrepr	SVD	2323	PRCT-Tx20_T200	N	Kept components	PRCT
Drug	T200_PCT	PRCT	Cell_line.Tx20_T200	Plate.99	HDDC3	0.75	-0.00661653351045213	pearson	1	Ttest_pvalue	Coefficient_of_eigenassay	SVD_pCMs_only2CTb	NoPrepr	SVD	14220	PRCT-Tx20_T200	N	Kept components	PRCT
Drug	T200_PCT	PRCT	Cell_line.Tx20_T200	Plate.99	HDGF	0.75	-0.159018251554431	pearson	1	Ttest_pvalue	Coefficient_of_eigenassay	SVD_pCMs_only2CTb	NoPrepr	SVD	4750	PRCT-Tx20_T200	N	Kept components	PRCT
Drug	T200_PCT	PRCT	Cell_line.Tx20_T200	Plate.99	HDGFL2	0.75	-0.0226358594578728	pearson	1	Ttest_pvalue	Coefficient_of_eigenassay	SVD_pCMs_only2CTb	NoPrepr	SVD	12692	PRCT-Tx20_T200	N	Kept components	PRCT
Drug	T200_PCT	PRCT	Cell_line.Tx20_T200	Plate.99	HDGFL3	0.75	-0.170072186178887	pearson	1	Ttest_pvalue	Coefficient_of_eigenassay	SVD_pCMs_only2CTb	NoPrepr	SVD	4275	PRCT-Tx20_T200	N	Kept components	PRCT
Drug	T200_PCT	PRCT	Cell_line.Tx20_T200	Plate.99	HDHD2	0.75	-0.175496827295856	pearson	1	Ttest_pvalue	Coefficient_of_eigenassay	SVD_pCMs_only2CTb	NoPrepr	SVD	4078	PRCT-Tx20_T200	N	Kept components	PRCT
Drug	T200_PCT	PRCT	Cell_line.Tx20_T200	Plate.99	HDHD3	0.75	0.142473475416834	pearson	1	Ttest_pvalue	Coefficient_of_eigenassay	SVD_pCMs_only2CTb	NoPrepr	SVD	5453	PRCT-Tx20_T200	N	Kept components	PRCT
Drug	T200_PCT	PRCT	Cell_line.Tx20_T200	Plate.99	HDHD5	0.75	-0.0173357019770766	pearson	1	Ttest_pvalue	Coefficient_of_eigenassay	SVD_pCMs_only2CTb	NoPrepr	SVD	13144	PRCT-Tx20_T200	N	Kept components	PRCT
Drug	T200_PCT	PRCT	Cell_line.Tx20_T200	Plate.99	HDLBP	0.75	0.0105126738704256	pearson	1	Ttest_pvalue	Coefficient_of_eigenassay	SVD_pCMs_only2CTb	NoPrepr	SVD	13799	PRCT-Tx20_T200	N	Kept components	PRCT
Drug	T200_PCT	PRCT	Cell_line.Tx20_T200	Plate.99	HDX	0.75	-0.064770794253879	pearson	1	Ttest_pvalue	Coefficient_of_eigenassay	SVD_pCMs_only2CTb	NoPrepr	SVD	9673	PRCT-Tx20_T200	N	Kept components	PRCT
Drug	T200_PCT	PRCT	Cell_line.Tx20_T200	Plate.99	HEATR1	0.75	0.0260721844547444	pearson	1	Ttest_pvalue	Coefficient_of_eigenassay	SVD_pCMs_only2CTb	NoPrepr	SVD	12419	PRCT-Tx20_T200	N	Kept components	PRCT
Drug	T200_PCT	PRCT	Cell_line.Tx20_T200	Plate.99	HEATR3	0.75	-0.10646632437156	pearson	1	Ttest_pvalue	Coefficient_of_eigenassay	SVD_pCMs_only2CTb	NoPrepr	SVD	7207	PRCT-Tx20_T200	N	Kept components	PRCT
Drug	T200_PCT	PRCT	Cell_line.Tx20_T200	Plate.99	HEATR4	0.75	-0.26596148018558	pearson	1	Ttest_pvalue	Coefficient_of_eigenassay	SVD_pCMs_only2CTb	NoPrepr	SVD	1623	PRCT-Tx20_T200	N	Kept components	PRCT
Drug	T200_PCT	PRCT	Cell_line.Tx20_T200	Plate.99	HEATR5A	0.75	0.0285497647681511	pearson	1	Ttest_pvalue	Coefficient_of_eigenassay	SVD_pCMs_only2CTb	NoPrepr	SVD	12223	PRCT-Tx20_T200	N	Kept components	PRCT
Drug	T200_PCT	PRCT	Cell_line.Tx20_T200	Plate.99	HEATR5B	0.75	0.00118661974672486	pearson	1	Ttest_pvalue	Coefficient_of_eigenassay	SVD_pCMs_only2CTb	NoPrepr	SVD	15017	PRCT-Tx20_T200	N	Kept components	PRCT
Drug	T200_PCT	PRCT	Cell_line.Tx20_T200	Plate.99	HEATR6	0.75	-0.147747311602594	pearson	1	Ttest_pvalue	Coefficient_of_eigenassay	SVD_pCMs_only2CTb	NoPrepr	SVD	5241	PRCT-Tx20_T200	N	Kept components	PRCT
Drug	T200_PCT	PRCT	Cell_line.Tx20_T200	Plate.99	HEBP1	0.75	-0.200148381769459	pearson	1	Ttest_pvalue	Coefficient_of_eigenassay	SVD_pCMs_only2CTb	NoPrepr	SVD	3236	PRCT-Tx20_T200	N	Kept components	PRCT
Drug	T200_PCT	PRCT	Cell_line.Tx20_T200	Plate.99	HEBP2	0.75	-0.322780643572171	pearson	1	Ttest_pvalue	Coefficient_of_eigenassay	SVD_pCMs_only2CTb	NoPrepr	SVD	918	PRCT-Tx20_T200	N	Kept components	PRCT
Drug	T200_PCT	PRCT	Cell_line.Tx20_T200	Plate.99	HECA	0.75	-0.0590930317450416	pearson	1	Ttest_pvalue	Coefficient_of_eigenassay	SVD_pCMs_only2CTb	NoPrepr	SVD	10031	PRCT-Tx20_T200	N	Kept components	PRCT
Drug	T200_PCT	PRCT	Cell_line.Tx20_T200	Plate.99	HECTD1	0.75	-0.0254886001760725	pearson	1	Ttest_pvalue	Coefficient_of_eigenassay	SVD_pCMs_only2CTb	NoPrepr	SVD	12466	PRCT-Tx20_T200	N	Kept components	PRCT
Drug	T200_PCT	PRCT	Cell_line.Tx20_T200	Plate.99	HECTD2	0.75	-0.070016842531086	pearson	1	Ttest_pvalue	Coefficient_of_eigenassay	SVD_pCMs_only2CTb	NoPrepr	SVD	9333	PRCT-Tx20_T200	N	Kept components	PRCT
Drug	T200_PCT	PRCT	Cell_line.Tx20_T200	Plate.99	HECTD3	0.75	0.0640194428701475	pearson	1	Ttest_pvalue	Coefficient_of_eigenassay	SVD_pCMs_only2CTb	NoPrepr	SVD	9731	PRCT-Tx20_T200	N	Kept components	PRCT
Drug	T200_PCT	PRCT	Cell_line.Tx20_T200	Plate.99	HECTD4	0.75	0.339282975982437	pearson	1	Ttest_pvalue	Coefficient_of_eigenassay	SVD_pCMs_only2CTb	NoPrepr	SVD	766	PRCT-Tx20_T200	N	Kept components	PRCT
Drug	T200_PCT	PRCT	Cell_line.Tx20_T200	Plate.99	HECW1	0.75	0.0133621190050199	pearson	1	Ttest_pvalue	Coefficient_of_eigenassay	SVD_pCMs_only2CTb	NoPrepr	SVD	13530	PRCT-Tx20_T200	N	Kept components	PRCT
Drug	T200_PCT	PRCT	Cell_line.Tx20_T200	Plate.99	HECW2	0.75	0.0084068769819563	pearson	1	Ttest_pvalue	Coefficient_of_eigenassay	SVD_pCMs_only2CTb	NoPrepr	SVD	14012	PRCT-Tx20_T200	N	Kept components	PRCT
Drug	T200_PCT	PRCT	Cell_line.Tx20_T200	Plate.99	HEG1	0.75	0.0191156682416346	pearson	1	Ttest_pvalue	Coefficient_of_eigenassay	SVD_pCMs_only2CTb	NoPrepr	SVD	12987	PRCT-Tx20_T200	N	Kept components	PRCT
Drug	T200_PCT	PRCT	Cell_line.Tx20_T200	Plate.99	HELB	0.75	0.11617580333893	pearson	1	Ttest_pvalue	Coefficient_of_eigenassay	SVD_pCMs_only2CTb	NoPrepr	SVD	6693	PRCT-Tx20_T200	N	Kept components	PRCT
Drug	T200_PCT	PRCT	Cell_line.Tx20_T200	Plate.99	HELLS	0.75	0.183174696211733	pearson	1	Ttest_pvalue	Coefficient_of_eigenassay	SVD_pCMs_only2CTb	NoPrepr	SVD	3804	PRCT-Tx20_T200	N	Kept components	PRCT
Drug	T200_PCT	PRCT	Cell_line.Tx20_T200	Plate.99	HELQ	0.75	-0.0846558077670307	pearson	1	Ttest_pvalue	Coefficient_of_eigenassay	SVD_pCMs_only2CTb	NoPrepr	SVD	8421	PRCT-Tx20_T200	N	Kept components	PRCT
Drug	T200_PCT	PRCT	Cell_line.Tx20_T200	Plate.99	HELZ	0.75	-0.050791204337574	pearson	1	Ttest_pvalue	Coefficient_of_eigenassay	SVD_pCMs_only2CTb	NoPrepr	SVD	10589	PRCT-Tx20_T200	N	Kept components	PRCT
Drug	T200_PCT	PRCT	Cell_line.Tx20_T200	Plate.99	HELZ2	0.75	0.240182889376428	pearson	1	Ttest_pvalue	Coefficient_of_eigenassay	SVD_pCMs_only2CTb	NoPrepr	SVD	2148	PRCT-Tx20_T200	N	Kept components	PRCT
Drug	T200_PCT	PRCT	Cell_line.Tx20_T200	Plate.99	HEMK1	0.75	0.0915273238242436	pearson	1	Ttest_pvalue	Coefficient_of_eigenassay	SVD_pCMs_only2CTb	NoPrepr	SVD	8029	PRCT-Tx20_T200	N	Kept components	PRCT
Drug	T200_PCT	PRCT	Cell_line.Tx20_T200	Plate.99	HENMT1	0.75	-0.283060178512651	pearson	1	Ttest_pvalue	Coefficient_of_eigenassay	SVD_pCMs_only2CTb	NoPrepr	SVD	1385	PRCT-Tx20_T200	N	Kept components	PRCT
Drug	T200_PCT	PRCT	Cell_line.Tx20_T200	Plate.99	HEPACAM2	0.75	0.0755185800003088	pearson	1	Ttest_pvalue	Coefficient_of_eigenassay	SVD_pCMs_only2CTb	NoPrepr	SVD	8990	PRCT-Tx20_T200	N	Kept components	PRCT
Drug	T200_PCT	PRCT	Cell_line.Tx20_T200	Plate.99	HEPH	0.75	-0.252413441735975	pearson	1	Ttest_pvalue	Coefficient_of_eigenassay	SVD_pCMs_only2CTb	NoPrepr	SVD	1875	PRCT-Tx20_T200	N	Kept components	PRCT
Drug	T200_PCT	PRCT	Cell_line.Tx20_T200	Plate.99	HEPHL1	0.75	-0.037465451382866	pearson	1	Ttest_pvalue	Coefficient_of_eigenassay	SVD_pCMs_only2CTb	NoPrepr	SVD	11554	PRCT-Tx20_T200	N	Kept components	PRCT
Drug	T200_PCT	PRCT	Cell_line.Tx20_T200	Plate.99	HERC1	0.75	0.155063497228234	pearson	1	Ttest_pvalue	Coefficient_of_eigenassay	SVD_pCMs_only2CTb	NoPrepr	SVD	4908	PRCT-Tx20_T200	N	Kept components	PRCT
Drug	T200_PCT	PRCT	Cell_line.Tx20_T200	Plate.99	HERC2	0.75	0.171421639192225	pearson	1	Ttest_pvalue	Coefficient_of_eigenassay	SVD_pCMs_only2CTb	NoPrepr	SVD	4224	PRCT-Tx20_T200	N	Kept components	PRCT
Drug	T200_PCT	PRCT	Cell_line.Tx20_T200	Plate.99	HERC3	0.75	-0.237970453260157	pearson	1	Ttest_pvalue	Coefficient_of_eigenassay	SVD_pCMs_only2CTb	NoPrepr	SVD	2201	PRCT-Tx20_T200	N	Kept components	PRCT
Drug	T200_PCT	PRCT	Cell_line.Tx20_T200	Plate.99	HERC4	0.75	-0.10025732805185	pearson	1	Ttest_pvalue	Coefficient_of_eigenassay	SVD_pCMs_only2CTb	NoPrepr	SVD	7541	PRCT-Tx20_T200	N	Kept components	PRCT
Drug	T200_PCT	PRCT	Cell_line.Tx20_T200	Plate.99	HERC5	0.75	-0.114084225229442	pearson	1	Ttest_pvalue	Coefficient_of_eigenassay	SVD_pCMs_only2CTb	NoPrepr	SVD	6805	PRCT-Tx20_T200	N	Kept components	PRCT
Drug	T200_PCT	PRCT	Cell_line.Tx20_T200	Plate.99	HERC6	0.75	-0.129234699972306	pearson	1	Ttest_pvalue	Coefficient_of_eigenassay	SVD_pCMs_only2CTb	NoPrepr	SVD	6046	PRCT-Tx20_T200	N	Kept components	PRCT
Drug	T200_PCT	PRCT	Cell_line.Tx20_T200	Plate.99	HERPUD1	0.75	-0.347291810644706	pearson	1	Ttest_pvalue	Coefficient_of_eigenassay	SVD_pCMs_only2CTb	NoPrepr	SVD	710	PRCT-Tx20_T200	N	Kept components	PRCT
Drug	T200_PCT	PRCT	Cell_line.Tx20_T200	Plate.99	HERPUD2	0.75	-0.163318513635777	pearson	1	Ttest_pvalue	Coefficient_of_eigenassay	SVD_pCMs_only2CTb	NoPrepr	SVD	4558	PRCT-Tx20_T200	N	Kept components	PRCT
Drug	T200_PCT	PRCT	Cell_line.Tx20_T200	Plate.99	HES1	0.75	-0.0701975536870181	pearson	1	Ttest_pvalue	Coefficient_of_eigenassay	SVD_pCMs_only2CTb	NoPrepr	SVD	9323	PRCT-Tx20_T200	N	Kept components	PRCT
Drug	T200_PCT	PRCT	Cell_line.Tx20_T200	Plate.99	HES4	0.75	0.276169815586037	pearson	1	Ttest_pvalue	Coefficient_of_eigenassay	SVD_pCMs_only2CTb	NoPrepr	SVD	1468	PRCT-Tx20_T200	N	Kept components	PRCT
Drug	T200_PCT	PRCT	Cell_line.Tx20_T200	Plate.99	HES6	0.75	0.351904263022286	pearson	1	Ttest_pvalue	Coefficient_of_eigenassay	SVD_pCMs_only2CTb	NoPrepr	SVD	677	PRCT-Tx20_T200	N	Kept components	PRCT
Drug	T200_PCT	PRCT	Cell_line.Tx20_T200	Plate.99	HES7	0.75	-0.000385045547805623	pearson	1	Ttest_pvalue	Coefficient_of_eigenassay	SVD_pCMs_only2CTb	NoPrepr	SVD	15212	PRCT-Tx20_T200	N	Kept components	PRCT
Drug	T200_PCT	PRCT	Cell_line.Tx20_T200	Plate.99	HESX1	0.75	-0.0507328855359586	pearson	1	Ttest_pvalue	Coefficient_of_eigenassay	SVD_pCMs_only2CTb	NoPrepr	SVD	10593	PRCT-Tx20_T200	N	Kept components	PRCT
Drug	T200_PCT	PRCT	Cell_line.Tx20_T200	Plate.99	HEXA	0.75	0.0751123168059714	pearson	1	Ttest_pvalue	Coefficient_of_eigenassay	SVD_pCMs_only2CTb	NoPrepr	SVD	9017	PRCT-Tx20_T200	N	Kept components	PRCT
Drug	T200_PCT	PRCT	Cell_line.Tx20_T200	Plate.99	HEXB	0.75	-0.106235880012555	pearson	1	Ttest_pvalue	Coefficient_of_eigenassay	SVD_pCMs_only2CTb	NoPrepr	SVD	7217	PRCT-Tx20_T200	N	Kept components	PRCT
Drug	T200_PCT	PRCT	Cell_line.Tx20_T200	Plate.99	HEXDC	0.75	0.283519639541506	pearson	1	Ttest_pvalue	Coefficient_of_eigenassay	SVD_pCMs_only2CTb	NoPrepr	SVD	1375	PRCT-Tx20_T200	N	Kept components	PRCT
Drug	T200_PCT	PRCT	Cell_line.Tx20_T200	Plate.99	HEXIM1	0.75	-0.0677842976572028	pearson	1	Ttest_pvalue	Coefficient_of_eigenassay	SVD_pCMs_only2CTb	NoPrepr	SVD	9487	PRCT-Tx20_T200	N	Kept components	PRCT
Drug	T200_PCT	PRCT	Cell_line.Tx20_T200	Plate.99	HEXIM2	0.75	0.253521310239094	pearson	1	Ttest_pvalue	Coefficient_of_eigenassay	SVD_pCMs_only2CTb	NoPrepr	SVD	1847	PRCT-Tx20_T200	N	Kept components	PRCT
Drug	T200_PCT	PRCT	Cell_line.Tx20_T200	Plate.99	HEY1	0.75	-0.213337011075547	pearson	1	Ttest_pvalue	Coefficient_of_eigenassay	SVD_pCMs_only2CTb	NoPrepr	SVD	2861	PRCT-Tx20_T200	N	Kept components	PRCT
Drug	T200_PCT	PRCT	Cell_line.Tx20_T200	Plate.99	HEY2	0.75	-0.205254009292807	pearson	1	Ttest_pvalue	Coefficient_of_eigenassay	SVD_pCMs_only2CTb	NoPrepr	SVD	3087	PRCT-Tx20_T200	N	Kept components	PRCT
Drug	T200_PCT	PRCT	Cell_line.Tx20_T200	Plate.99	HEYL	0.75	-0.0704614246112467	pearson	1	Ttest_pvalue	Coefficient_of_eigenassay	SVD_pCMs_only2CTb	NoPrepr	SVD	9302	PRCT-Tx20_T200	N	Kept components	PRCT
Drug	T200_PCT	PRCT	Cell_line.Tx20_T200	Plate.99	HFE	0.75	-0.120367857188591	pearson	1	Ttest_pvalue	Coefficient_of_eigenassay	SVD_pCMs_only2CTb	NoPrepr	SVD	6469	PRCT-Tx20_T200	N	Kept components	PRCT
Drug	T200_PCT	PRCT	Cell_line.Tx20_T200	Plate.99	HFM1	0.75	0.0378576839699372	pearson	1	Ttest_pvalue	Coefficient_of_eigenassay	SVD_pCMs_only2CTb	NoPrepr	SVD	11524	PRCT-Tx20_T200	N	Kept components	PRCT
Drug	T200_PCT	PRCT	Cell_line.Tx20_T200	Plate.99	HGF	0.75	-0.0333976923250009	pearson	1	Ttest_pvalue	Coefficient_of_eigenassay	SVD_pCMs_only2CTb	NoPrepr	SVD	11839	PRCT-Tx20_T200	N	Kept components	PRCT
Drug	T200_PCT	PRCT	Cell_line.Tx20_T200	Plate.99	HGFAC	0.75	0.184470956897277	pearson	1	Ttest_pvalue	Coefficient_of_eigenassay	SVD_pCMs_only2CTb	NoPrepr	SVD	3751	PRCT-Tx20_T200	N	Kept components	PRCT
Drug	T200_PCT	PRCT	Cell_line.Tx20_T200	Plate.99	HGH1	0.75	0.127661299000322	pearson	1	Ttest_pvalue	Coefficient_of_eigenassay	SVD_pCMs_only2CTb	NoPrepr	SVD	6119	PRCT-Tx20_T200	N	Kept components	PRCT
Drug	T200_PCT	PRCT	Cell_line.Tx20_T200	Plate.99	HGS	0.75	0.209204619389556	pearson	1	Ttest_pvalue	Coefficient_of_eigenassay	SVD_pCMs_only2CTb	NoPrepr	SVD	2974	PRCT-Tx20_T200	N	Kept components	PRCT
Drug	T200_PCT	PRCT	Cell_line.Tx20_T200	Plate.99	HGSNAT	0.75	-0.0176621464227224	pearson	1	Ttest_pvalue	Coefficient_of_eigenassay	SVD_pCMs_only2CTb	NoPrepr	SVD	13117	PRCT-Tx20_T200	N	Kept components	PRCT
Drug	T200_PCT	PRCT	Cell_line.Tx20_T200	Plate.99	HHAT	0.75	-0.0508721146556072	pearson	1	Ttest_pvalue	Coefficient_of_eigenassay	SVD_pCMs_only2CTb	NoPrepr	SVD	10584	PRCT-Tx20_T200	N	Kept components	PRCT
Drug	T200_PCT	PRCT	Cell_line.Tx20_T200	Plate.99	HHATL	0.75	0.00621721228435164	pearson	1	Ttest_pvalue	Coefficient_of_eigenassay	SVD_pCMs_only2CTb	NoPrepr	SVD	14268	PRCT-Tx20_T200	N	Kept components	PRCT
Drug	T200_PCT	PRCT	Cell_line.Tx20_T200	Plate.99	HHEX	0.75	-0.0240331776391067	pearson	1	Ttest_pvalue	Coefficient_of_eigenassay	SVD_pCMs_only2CTb	NoPrepr	SVD	12582	PRCT-Tx20_T200	N	Kept components	PRCT
Drug	T200_PCT	PRCT	Cell_line.Tx20_T200	Plate.99	HHIP	0.75	-0.190790709858699	pearson	1	Ttest_pvalue	Coefficient_of_eigenassay	SVD_pCMs_only2CTb	NoPrepr	SVD	3516	PRCT-Tx20_T200	N	Kept components	PRCT
Drug	T200_PCT	PRCT	Cell_line.Tx20_T200	Plate.99	HHIPL1	0.75	0.171130150385767	pearson	1	Ttest_pvalue	Coefficient_of_eigenassay	SVD_pCMs_only2CTb	NoPrepr	SVD	4236	PRCT-Tx20_T200	N	Kept components	PRCT
Drug	T200_PCT	PRCT	Cell_line.Tx20_T200	Plate.99	HHIPL2	0.75	0.000264064465070688	pearson	1	Ttest_pvalue	Coefficient_of_eigenassay	SVD_pCMs_only2CTb	NoPrepr	SVD	15238	PRCT-Tx20_T200	N	Kept components	PRCT
Drug	T200_PCT	PRCT	Cell_line.Tx20_T200	Plate.99	HHLA3	0.75	-0.0288578813849904	pearson	1	Ttest_pvalue	Coefficient_of_eigenassay	SVD_pCMs_only2CTb	NoPrepr	SVD	12192	PRCT-Tx20_T200	N	Kept components	PRCT
Drug	T200_PCT	PRCT	Cell_line.Tx20_T200	Plate.99	HIBADH	0.75	-0.323551912108535	pearson	1	Ttest_pvalue	Coefficient_of_eigenassay	SVD_pCMs_only2CTb	NoPrepr	SVD	914	PRCT-Tx20_T200	N	Kept components	PRCT
