## Supplementary Tables for "Cardiomyocytes in Persistent Cancer Therapy-related Cardiac Dysfunction Show Contractile and Natriuretic Peptide Signaling Signatures": Supplementary Table 03D - finalSetSelDEGs NvsCT.tsv (part 192 of 522)

EntityClass	Drug_class	Drug	Cell_line	Plate	Gene_symbol	F1_score_weight	Value	Correlation_method	Minimum_fraction_of_max_f1score	EA_correlation_parameter	Reference_valueType	Dataset	Preprocess_data	Decomposition_method	Rank	Drug_cellline	Outlier_cell_line	Fate	Group
Drug	T200_PCT	PRCT	Cell_line.Tx20_T200	Plate.99	HIBCH	0.75	-0.236336157997785	pearson	1	Ttest_pvalue	Coefficient_of_eigenassay	SVD_pCMs_only2CTb	NoPrepr	SVD	2247	PRCT-Tx20_T200	N	Kept components	PRCT
Drug	T200_PCT	PRCT	Cell_line.Tx20_T200	Plate.99	HIC1	0.75	0.114755886974383	pearson	1	Ttest_pvalue	Coefficient_of_eigenassay	SVD_pCMs_only2CTb	NoPrepr	SVD	6774	PRCT-Tx20_T200	N	Kept components	PRCT
Drug	T200_PCT	PRCT	Cell_line.Tx20_T200	Plate.99	HIC2	0.75	0.298333266628134	pearson	1	Ttest_pvalue	Coefficient_of_eigenassay	SVD_pCMs_only2CTb	NoPrepr	SVD	1178	PRCT-Tx20_T200	N	Kept components	PRCT
Drug	T200_PCT	PRCT	Cell_line.Tx20_T200	Plate.99	HID1	0.75	0.112198674859521	pearson	1	Ttest_pvalue	Coefficient_of_eigenassay	SVD_pCMs_only2CTb	NoPrepr	SVD	6902	PRCT-Tx20_T200	N	Kept components	PRCT
Drug	T200_PCT	PRCT	Cell_line.Tx20_T200	Plate.99	HIF1A	0.75	-0.152391698300018	pearson	1	Ttest_pvalue	Coefficient_of_eigenassay	SVD_pCMs_only2CTb	NoPrepr	SVD	5033	PRCT-Tx20_T200	N	Kept components	PRCT
Drug	T200_PCT	PRCT	Cell_line.Tx20_T200	Plate.99	HIF1AN	0.75	-0.0409448183084795	pearson	1	Ttest_pvalue	Coefficient_of_eigenassay	SVD_pCMs_only2CTb	NoPrepr	SVD	11305	PRCT-Tx20_T200	N	Kept components	PRCT
Drug	T200_PCT	PRCT	Cell_line.Tx20_T200	Plate.99	HIF3A	0.75	0.0986975232548929	pearson	1	Ttest_pvalue	Coefficient_of_eigenassay	SVD_pCMs_only2CTb	NoPrepr	SVD	7640	PRCT-Tx20_T200	N	Kept components	PRCT
Drug	T200_PCT	PRCT	Cell_line.Tx20_T200	Plate.99	HIGD1A	0.75	-0.316320512368349	pearson	1	Ttest_pvalue	Coefficient_of_eigenassay	SVD_pCMs_only2CTb	NoPrepr	SVD	982	PRCT-Tx20_T200	N	Kept components	PRCT
Drug	T200_PCT	PRCT	Cell_line.Tx20_T200	Plate.99	HIGD1B	0.75	0.0167288495507028	pearson	1	Ttest_pvalue	Coefficient_of_eigenassay	SVD_pCMs_only2CTb	NoPrepr	SVD	13195	PRCT-Tx20_T200	N	Kept components	PRCT
Drug	T200_PCT	PRCT	Cell_line.Tx20_T200	Plate.99	HIGD1C	0.75	-0.00612759189578269	pearson	1	Ttest_pvalue	Coefficient_of_eigenassay	SVD_pCMs_only2CTb	NoPrepr	SVD	14278	PRCT-Tx20_T200	N	Kept components	PRCT
Drug	T200_PCT	PRCT	Cell_line.Tx20_T200	Plate.99	HIGD2A	0.75	0.130302239623289	pearson	1	Ttest_pvalue	Coefficient_of_eigenassay	SVD_pCMs_only2CTb	NoPrepr	SVD	5994	PRCT-Tx20_T200	N	Kept components	PRCT
Drug	T200_PCT	PRCT	Cell_line.Tx20_T200	Plate.99	HIKESHI	0.75	-0.295064558056378	pearson	1	Ttest_pvalue	Coefficient_of_eigenassay	SVD_pCMs_only2CTb	NoPrepr	SVD	1221	PRCT-Tx20_T200	N	Kept components	PRCT
Drug	T200_PCT	PRCT	Cell_line.Tx20_T200	Plate.99	HILPDA	0.75	-0.147335130025286	pearson	1	Ttest_pvalue	Coefficient_of_eigenassay	SVD_pCMs_only2CTb	NoPrepr	SVD	5260	PRCT-Tx20_T200	N	Kept components	PRCT
Drug	T200_PCT	PRCT	Cell_line.Tx20_T200	Plate.99	HINFP	0.75	0.0775008575709116	pearson	1	Ttest_pvalue	Coefficient_of_eigenassay	SVD_pCMs_only2CTb	NoPrepr	SVD	8847	PRCT-Tx20_T200	N	Kept components	PRCT
Drug	T200_PCT	PRCT	Cell_line.Tx20_T200	Plate.99	HINT1	0.75	-0.169868341158644	pearson	1	Ttest_pvalue	Coefficient_of_eigenassay	SVD_pCMs_only2CTb	NoPrepr	SVD	4281	PRCT-Tx20_T200	N	Kept components	PRCT
Drug	T200_PCT	PRCT	Cell_line.Tx20_T200	Plate.99	HINT2	0.75	0.0634013040145336	pearson	1	Ttest_pvalue	Coefficient_of_eigenassay	SVD_pCMs_only2CTb	NoPrepr	SVD	9761	PRCT-Tx20_T200	N	Kept components	PRCT
Drug	T200_PCT	PRCT	Cell_line.Tx20_T200	Plate.99	HINT3	0.75	-0.200897597328203	pearson	1	Ttest_pvalue	Coefficient_of_eigenassay	SVD_pCMs_only2CTb	NoPrepr	SVD	3211	PRCT-Tx20_T200	N	Kept components	PRCT
Drug	T200_PCT	PRCT	Cell_line.Tx20_T200	Plate.99	HIP1	0.75	0.0704077630819672	pearson	1	Ttest_pvalue	Coefficient_of_eigenassay	SVD_pCMs_only2CTb	NoPrepr	SVD	9306	PRCT-Tx20_T200	N	Kept components	PRCT
Drug	T200_PCT	PRCT	Cell_line.Tx20_T200	Plate.99	HIP1R	0.75	0.203879516581388	pearson	1	Ttest_pvalue	Coefficient_of_eigenassay	SVD_pCMs_only2CTb	NoPrepr	SVD	3121	PRCT-Tx20_T200	N	Kept components	PRCT
Drug	T200_PCT	PRCT	Cell_line.Tx20_T200	Plate.99	HIPK1	0.75	0.0810312050428607	pearson	1	Ttest_pvalue	Coefficient_of_eigenassay	SVD_pCMs_only2CTb	NoPrepr	SVD	8640	PRCT-Tx20_T200	N	Kept components	PRCT
Drug	T200_PCT	PRCT	Cell_line.Tx20_T200	Plate.99	HIPK2	0.75	0.360059828379259	pearson	1	Ttest_pvalue	Coefficient_of_eigenassay	SVD_pCMs_only2CTb	NoPrepr	SVD	615	PRCT-Tx20_T200	N	Kept components	PRCT
Drug	T200_PCT	PRCT	Cell_line.Tx20_T200	Plate.99	HIPK3	0.75	-0.0305852204436242	pearson	1	Ttest_pvalue	Coefficient_of_eigenassay	SVD_pCMs_only2CTb	NoPrepr	SVD	12068	PRCT-Tx20_T200	N	Kept components	PRCT
Drug	T200_PCT	PRCT	Cell_line.Tx20_T200	Plate.99	HIPK4	0.75	0.193634639472829	pearson	1	Ttest_pvalue	Coefficient_of_eigenassay	SVD_pCMs_only2CTb	NoPrepr	SVD	3439	PRCT-Tx20_T200	N	Kept components	PRCT
Drug	T200_PCT	PRCT	Cell_line.Tx20_T200	Plate.99	HIRA	0.75	0.0304982936541897	pearson	1	Ttest_pvalue	Coefficient_of_eigenassay	SVD_pCMs_only2CTb	NoPrepr	SVD	12071	PRCT-Tx20_T200	N	Kept components	PRCT
Drug	T200_PCT	PRCT	Cell_line.Tx20_T200	Plate.99	HIRIP3	0.75	-0.13207622160805	pearson	1	Ttest_pvalue	Coefficient_of_eigenassay	SVD_pCMs_only2CTb	NoPrepr	SVD	5912	PRCT-Tx20_T200	N	Kept components	PRCT
Drug	T200_PCT	PRCT	Cell_line.Tx20_T200	Plate.99	HIST1H1B	0.75	0.182940911956825	pearson	1	Ttest_pvalue	Coefficient_of_eigenassay	SVD_pCMs_only2CTb	NoPrepr	SVD	3817	PRCT-Tx20_T200	N	Kept components	PRCT
Drug	T200_PCT	PRCT	Cell_line.Tx20_T200	Plate.99	HIST1H1C	0.75	0.377826554932546	pearson	1	Ttest_pvalue	Coefficient_of_eigenassay	SVD_pCMs_only2CTb	NoPrepr	SVD	515	PRCT-Tx20_T200	N	Kept components	PRCT
Drug	T200_PCT	PRCT	Cell_line.Tx20_T200	Plate.99	HIST1H1D	0.75	0.0207218943768701	pearson	1	Ttest_pvalue	Coefficient_of_eigenassay	SVD_pCMs_only2CTb	NoPrepr	SVD	12841	PRCT-Tx20_T200	N	Kept components	PRCT
Drug	T200_PCT	PRCT	Cell_line.Tx20_T200	Plate.99	HIST1H1E	0.75	0.736261978688338	pearson	1	Ttest_pvalue	Coefficient_of_eigenassay	SVD_pCMs_only2CTb	NoPrepr	SVD	35	PRCT-Tx20_T200	N	Kept components	PRCT
Drug	T200_PCT	PRCT	Cell_line.Tx20_T200	Plate.99	HIST1H2AC	0.75	0.0807739632552597	pearson	1	Ttest_pvalue	Coefficient_of_eigenassay	SVD_pCMs_only2CTb	NoPrepr	SVD	8655	PRCT-Tx20_T200	N	Kept components	PRCT
Drug	T200_PCT	PRCT	Cell_line.Tx20_T200	Plate.99	HIST1H2AE	0.75	0.410555319481538	pearson	1	Ttest_pvalue	Coefficient_of_eigenassay	SVD_pCMs_only2CTb	NoPrepr	SVD	350	PRCT-Tx20_T200	N	Kept components	PRCT
Drug	T200_PCT	PRCT	Cell_line.Tx20_T200	Plate.99	HIST1H2AG	0.75	-0.000827487532045958	pearson	1	Ttest_pvalue	Coefficient_of_eigenassay	SVD_pCMs_only2CTb	NoPrepr	SVD	15094	PRCT-Tx20_T200	N	Kept components	PRCT
Drug	T200_PCT	PRCT	Cell_line.Tx20_T200	Plate.99	HIST1H2AH	0.75	0.00202793026574668	pearson	1	Ttest_pvalue	Coefficient_of_eigenassay	SVD_pCMs_only2CTb	NoPrepr	SVD	14861	PRCT-Tx20_T200	N	Kept components	PRCT
Drug	T200_PCT	PRCT	Cell_line.Tx20_T200	Plate.99	HIST1H2AK	0.75	0.0273230805073386	pearson	1	Ttest_pvalue	Coefficient_of_eigenassay	SVD_pCMs_only2CTb	NoPrepr	SVD	12334	PRCT-Tx20_T200	N	Kept components	PRCT
Drug	T200_PCT	PRCT	Cell_line.Tx20_T200	Plate.99	HIST1H2AM	0.75	0.123775145968689	pearson	1	Ttest_pvalue	Coefficient_of_eigenassay	SVD_pCMs_only2CTb	NoPrepr	SVD	6309	PRCT-Tx20_T200	N	Kept components	PRCT
Drug	T200_PCT	PRCT	Cell_line.Tx20_T200	Plate.99	HIST1H2BC	0.75	0.116871491623853	pearson	1	Ttest_pvalue	Coefficient_of_eigenassay	SVD_pCMs_only2CTb	NoPrepr	SVD	6662	PRCT-Tx20_T200	N	Kept components	PRCT
Drug	T200_PCT	PRCT	Cell_line.Tx20_T200	Plate.99	HIST1H2BD	0.75	-0.0799713502186054	pearson	1	Ttest_pvalue	Coefficient_of_eigenassay	SVD_pCMs_only2CTb	NoPrepr	SVD	8696	PRCT-Tx20_T200	N	Kept components	PRCT
Drug	T200_PCT	PRCT	Cell_line.Tx20_T200	Plate.99	HIST1H2BE	0.75	-0.000483253063308361	pearson	1	Ttest_pvalue	Coefficient_of_eigenassay	SVD_pCMs_only2CTb	NoPrepr	SVD	15186	PRCT-Tx20_T200	N	Kept components	PRCT
Drug	T200_PCT	PRCT	Cell_line.Tx20_T200	Plate.99	HIST1H2BF	0.75	0.000158877878589661	pearson	1	Ttest_pvalue	Coefficient_of_eigenassay	SVD_pCMs_only2CTb	NoPrepr	SVD	15266	PRCT-Tx20_T200	N	Kept components	PRCT
Drug	T200_PCT	PRCT	Cell_line.Tx20_T200	Plate.99	HIST1H2BG	0.75	0.236430128254443	pearson	1	Ttest_pvalue	Coefficient_of_eigenassay	SVD_pCMs_only2CTb	NoPrepr	SVD	2242	PRCT-Tx20_T200	N	Kept components	PRCT
Drug	T200_PCT	PRCT	Cell_line.Tx20_T200	Plate.99	HIST1H2BH	0.75	0.177838685386424	pearson	1	Ttest_pvalue	Coefficient_of_eigenassay	SVD_pCMs_only2CTb	NoPrepr	SVD	3987	PRCT-Tx20_T200	N	Kept components	PRCT
Drug	T200_PCT	PRCT	Cell_line.Tx20_T200	Plate.99	HIST1H2BJ	0.75	0.118488156792752	pearson	1	Ttest_pvalue	Coefficient_of_eigenassay	SVD_pCMs_only2CTb	NoPrepr	SVD	6582	PRCT-Tx20_T200	N	Kept components	PRCT
Drug	T200_PCT	PRCT	Cell_line.Tx20_T200	Plate.99	HIST1H2BK	0.75	-0.0948294408588259	pearson	1	Ttest_pvalue	Coefficient_of_eigenassay	SVD_pCMs_only2CTb	NoPrepr	SVD	7848	PRCT-Tx20_T200	N	Kept components	PRCT
Drug	T200_PCT	PRCT	Cell_line.Tx20_T200	Plate.99	HIST1H2BN	0.75	0.0750457853910869	pearson	1	Ttest_pvalue	Coefficient_of_eigenassay	SVD_pCMs_only2CTb	NoPrepr	SVD	9024	PRCT-Tx20_T200	N	Kept components	PRCT
Drug	T200_PCT	PRCT	Cell_line.Tx20_T200	Plate.99	HIST1H2BO	0.75	0.00221495953522825	pearson	1	Ttest_pvalue	Coefficient_of_eigenassay	SVD_pCMs_only2CTb	NoPrepr	SVD	14828	PRCT-Tx20_T200	N	Kept components	PRCT
Drug	T200_PCT	PRCT	Cell_line.Tx20_T200	Plate.99	HIST1H3B	0.75	0.00239863677190303	pearson	1	Ttest_pvalue	Coefficient_of_eigenassay	SVD_pCMs_only2CTb	NoPrepr	SVD	14793	PRCT-Tx20_T200	N	Kept components	PRCT
Drug	T200_PCT	PRCT	Cell_line.Tx20_T200	Plate.99	HIST1H3D	0.75	0.0673697733503329	pearson	1	Ttest_pvalue	Coefficient_of_eigenassay	SVD_pCMs_only2CTb	NoPrepr	SVD	9515	PRCT-Tx20_T200	N	Kept components	PRCT
Drug	T200_PCT	PRCT	Cell_line.Tx20_T200	Plate.99	HIST1H3E	0.75	0.215917205791307	pearson	1	Ttest_pvalue	Coefficient_of_eigenassay	SVD_pCMs_only2CTb	NoPrepr	SVD	2792	PRCT-Tx20_T200	N	Kept components	PRCT
Drug	T200_PCT	PRCT	Cell_line.Tx20_T200	Plate.99	HIST1H3G	0.75	0.00611919664120486	pearson	1	Ttest_pvalue	Coefficient_of_eigenassay	SVD_pCMs_only2CTb	NoPrepr	SVD	14280	PRCT-Tx20_T200	N	Kept components	PRCT
Drug	T200_PCT	PRCT	Cell_line.Tx20_T200	Plate.99	HIST1H3H	0.75	0.189710580835394	pearson	1	Ttest_pvalue	Coefficient_of_eigenassay	SVD_pCMs_only2CTb	NoPrepr	SVD	3566	PRCT-Tx20_T200	N	Kept components	PRCT
Drug	T200_PCT	PRCT	Cell_line.Tx20_T200	Plate.99	HIST1H4A	0.75	0.0768374825292397	pearson	1	Ttest_pvalue	Coefficient_of_eigenassay	SVD_pCMs_only2CTb	NoPrepr	SVD	8899	PRCT-Tx20_T200	N	Kept components	PRCT
Drug	T200_PCT	PRCT	Cell_line.Tx20_T200	Plate.99	HIST1H4B	0.75	0.0184091213570186	pearson	1	Ttest_pvalue	Coefficient_of_eigenassay	SVD_pCMs_only2CTb	NoPrepr	SVD	13051	PRCT-Tx20_T200	N	Kept components	PRCT
Drug	T200_PCT	PRCT	Cell_line.Tx20_T200	Plate.99	HIST1H4C	0.75	0.00169693192293055	pearson	1	Ttest_pvalue	Coefficient_of_eigenassay	SVD_pCMs_only2CTb	NoPrepr	SVD	14922	PRCT-Tx20_T200	N	Kept components	PRCT
Drug	T200_PCT	PRCT	Cell_line.Tx20_T200	Plate.99	HIST1H4D	0.75	0.00677524671548671	pearson	1	Ttest_pvalue	Coefficient_of_eigenassay	SVD_pCMs_only2CTb	NoPrepr	SVD	14201	PRCT-Tx20_T200	N	Kept components	PRCT
Drug	T200_PCT	PRCT	Cell_line.Tx20_T200	Plate.99	HIST1H4E	0.75	0.799197587430163	pearson	1	Ttest_pvalue	Coefficient_of_eigenassay	SVD_pCMs_only2CTb	NoPrepr	SVD	25	PRCT-Tx20_T200	N	Kept components	PRCT
Drug	T200_PCT	PRCT	Cell_line.Tx20_T200	Plate.99	HIST1H4F	0.75	0.00360317026596175	pearson	1	Ttest_pvalue	Coefficient_of_eigenassay	SVD_pCMs_only2CTb	NoPrepr	SVD	14637	PRCT-Tx20_T200	N	Kept components	PRCT
Drug	T200_PCT	PRCT	Cell_line.Tx20_T200	Plate.99	HIST1H4H	0.75	0.191962673042244	pearson	1	Ttest_pvalue	Coefficient_of_eigenassay	SVD_pCMs_only2CTb	NoPrepr	SVD	3483	PRCT-Tx20_T200	N	Kept components	PRCT
Drug	T200_PCT	PRCT	Cell_line.Tx20_T200	Plate.99	HIST1H4I	0.75	0.00312386726877849	pearson	1	Ttest_pvalue	Coefficient_of_eigenassay	SVD_pCMs_only2CTb	NoPrepr	SVD	14690	PRCT-Tx20_T200	N	Kept components	PRCT
Drug	T200_PCT	PRCT	Cell_line.Tx20_T200	Plate.99	HIST2H2AC	0.75	0.050466948197526	pearson	1	Ttest_pvalue	Coefficient_of_eigenassay	SVD_pCMs_only2CTb	NoPrepr	SVD	10610	PRCT-Tx20_T200	N	Kept components	PRCT
Drug	T200_PCT	PRCT	Cell_line.Tx20_T200	Plate.99	HIST2H2BE	0.75	-0.222306854062868	pearson	1	Ttest_pvalue	Coefficient_of_eigenassay	SVD_pCMs_only2CTb	NoPrepr	SVD	2606	PRCT-Tx20_T200	N	Kept components	PRCT
Drug	T200_PCT	PRCT	Cell_line.Tx20_T200	Plate.99	HIST2H2BF	0.75	-0.0187714096899622	pearson	1	Ttest_pvalue	Coefficient_of_eigenassay	SVD_pCMs_only2CTb	NoPrepr	SVD	13014	PRCT-Tx20_T200	N	Kept components	PRCT
Drug	T200_PCT	PRCT	Cell_line.Tx20_T200	Plate.99	HIST3H2A	0.75	0.0269801792940825	pearson	1	Ttest_pvalue	Coefficient_of_eigenassay	SVD_pCMs_only2CTb	NoPrepr	SVD	12358	PRCT-Tx20_T200	N	Kept components	PRCT
Drug	T200_PCT	PRCT	Cell_line.Tx20_T200	Plate.99	HIST4H4	0.75	-0.00463961102093852	pearson	1	Ttest_pvalue	Coefficient_of_eigenassay	SVD_pCMs_only2CTb	NoPrepr	SVD	14470	PRCT-Tx20_T200	N	Kept components	PRCT
Drug	T200_PCT	PRCT	Cell_line.Tx20_T200	Plate.99	HIVEP1	0.75	0.175228797403151	pearson	1	Ttest_pvalue	Coefficient_of_eigenassay	SVD_pCMs_only2CTb	NoPrepr	SVD	4085	PRCT-Tx20_T200	N	Kept components	PRCT
Drug	T200_PCT	PRCT	Cell_line.Tx20_T200	Plate.99	HIVEP2	0.75	0.189915557243921	pearson	1	Ttest_pvalue	Coefficient_of_eigenassay	SVD_pCMs_only2CTb	NoPrepr	SVD	3554	PRCT-Tx20_T200	N	Kept components	PRCT
Drug	T200_PCT	PRCT	Cell_line.Tx20_T200	Plate.99	HIVEP3	0.75	0.411732871640025	pearson	1	Ttest_pvalue	Coefficient_of_eigenassay	SVD_pCMs_only2CTb	NoPrepr	SVD	345	PRCT-Tx20_T200	N	Kept components	PRCT
Drug	T200_PCT	PRCT	Cell_line.Tx20_T200	Plate.99	HJURP	0.75	-0.0971774486892995	pearson	1	Ttest_pvalue	Coefficient_of_eigenassay	SVD_pCMs_only2CTb	NoPrepr	SVD	7709	PRCT-Tx20_T200	N	Kept components	PRCT
Drug	T200_PCT	PRCT	Cell_line.Tx20_T200	Plate.99	HJV	0.75	0.00054047387148859	pearson	1	Ttest_pvalue	Coefficient_of_eigenassay	SVD_pCMs_only2CTb	NoPrepr	SVD	15163	PRCT-Tx20_T200	N	Kept components	PRCT
Drug	T200_PCT	PRCT	Cell_line.Tx20_T200	Plate.99	HK1	0.75	-0.129428424420278	pearson	1	Ttest_pvalue	Coefficient_of_eigenassay	SVD_pCMs_only2CTb	NoPrepr	SVD	6036	PRCT-Tx20_T200	N	Kept components	PRCT
Drug	T200_PCT	PRCT	Cell_line.Tx20_T200	Plate.99	HK2	0.75	-0.495384084269241	pearson	1	Ttest_pvalue	Coefficient_of_eigenassay	SVD_pCMs_only2CTb	NoPrepr	SVD	155	PRCT-Tx20_T200	N	Kept components	PRCT
Drug	T200_PCT	PRCT	Cell_line.Tx20_T200	Plate.99	HKDC1	0.75	0.0253882059744284	pearson	1	Ttest_pvalue	Coefficient_of_eigenassay	SVD_pCMs_only2CTb	NoPrepr	SVD	12476	PRCT-Tx20_T200	N	Kept components	PRCT
Drug	T200_PCT	PRCT	Cell_line.Tx20_T200	Plate.99	HKR1	0.75	0.0546967465037487	pearson	1	Ttest_pvalue	Coefficient_of_eigenassay	SVD_pCMs_only2CTb	NoPrepr	SVD	10312	PRCT-Tx20_T200	N	Kept components	PRCT
Drug	T200_PCT	PRCT	Cell_line.Tx20_T200	Plate.99	HLA-A	0.75	-0.0784950886098572	pearson	1	Ttest_pvalue	Coefficient_of_eigenassay	SVD_pCMs_only2CTb	NoPrepr	SVD	8784	PRCT-Tx20_T200	N	Kept components	PRCT
Drug	T200_PCT	PRCT	Cell_line.Tx20_T200	Plate.99	HLA-B	0.75	0.00771125252503537	pearson	1	Ttest_pvalue	Coefficient_of_eigenassay	SVD_pCMs_only2CTb	NoPrepr	SVD	14089	PRCT-Tx20_T200	N	Kept components	PRCT
Drug	T200_PCT	PRCT	Cell_line.Tx20_T200	Plate.99	HLA-C	0.75	-0.0704175555294672	pearson	1	Ttest_pvalue	Coefficient_of_eigenassay	SVD_pCMs_only2CTb	NoPrepr	SVD	9304	PRCT-Tx20_T200	N	Kept components	PRCT
Drug	T200_PCT	PRCT	Cell_line.Tx20_T200	Plate.99	HLA-DPB1	0.75	-0.00278674525127111	pearson	1	Ttest_pvalue	Coefficient_of_eigenassay	SVD_pCMs_only2CTb	NoPrepr	SVD	14742	PRCT-Tx20_T200	N	Kept components	PRCT
Drug	T200_PCT	PRCT	Cell_line.Tx20_T200	Plate.99	HLCS	0.75	-0.0228031817855828	pearson	1	Ttest_pvalue	Coefficient_of_eigenassay	SVD_pCMs_only2CTb	NoPrepr	SVD	12684	PRCT-Tx20_T200	N	Kept components	PRCT
Drug	T200_PCT	PRCT	Cell_line.Tx20_T200	Plate.99	HLF	0.75	0.00793526527500621	pearson	1	Ttest_pvalue	Coefficient_of_eigenassay	SVD_pCMs_only2CTb	NoPrepr	SVD	14060	PRCT-Tx20_T200	N	Kept components	PRCT
Drug	T200_PCT	PRCT	Cell_line.Tx20_T200	Plate.99	HLTF	0.75	-0.133770076706396	pearson	1	Ttest_pvalue	Coefficient_of_eigenassay	SVD_pCMs_only2CTb	NoPrepr	SVD	5841	PRCT-Tx20_T200	N	Kept components	PRCT
Drug	T200_PCT	PRCT	Cell_line.Tx20_T200	Plate.99	HLX	0.75	0.0787648047130999	pearson	1	Ttest_pvalue	Coefficient_of_eigenassay	SVD_pCMs_only2CTb	NoPrepr	SVD	8769	PRCT-Tx20_T200	N	Kept components	PRCT
Drug	T200_PCT	PRCT	Cell_line.Tx20_T200	Plate.99	HM13	0.75	-0.00105367366889018	pearson	1	Ttest_pvalue	Coefficient_of_eigenassay	SVD_pCMs_only2CTb	NoPrepr	SVD	15053	PRCT-Tx20_T200	N	Kept components	PRCT
Drug	T200_PCT	PRCT	Cell_line.Tx20_T200	Plate.99	HMBOX1	0.75	0.121208935065809	pearson	1	Ttest_pvalue	Coefficient_of_eigenassay	SVD_pCMs_only2CTb	NoPrepr	SVD	6429	PRCT-Tx20_T200	N	Kept components	PRCT
Drug	T200_PCT	PRCT	Cell_line.Tx20_T200	Plate.99	HMBS	0.75	0.0470861150639421	pearson	1	Ttest_pvalue	Coefficient_of_eigenassay	SVD_pCMs_only2CTb	NoPrepr	SVD	10839	PRCT-Tx20_T200	N	Kept components	PRCT
Drug	T200_PCT	PRCT	Cell_line.Tx20_T200	Plate.99	HMCES	0.75	-0.0970118318232292	pearson	1	Ttest_pvalue	Coefficient_of_eigenassay	SVD_pCMs_only2CTb	NoPrepr	SVD	7720	PRCT-Tx20_T200	N	Kept components	PRCT
Drug	T200_PCT	PRCT	Cell_line.Tx20_T200	Plate.99	HMCN1	0.75	-0.113107292232332	pearson	1	Ttest_pvalue	Coefficient_of_eigenassay	SVD_pCMs_only2CTb	NoPrepr	SVD	6856	PRCT-Tx20_T200	N	Kept components	PRCT
Drug	T200_PCT	PRCT	Cell_line.Tx20_T200	Plate.99	HMCN2	0.75	0.0302642092189137	pearson	1	Ttest_pvalue	Coefficient_of_eigenassay	SVD_pCMs_only2CTb	NoPrepr	SVD	12091	PRCT-Tx20_T200	N	Kept components	PRCT
Drug	T200_PCT	PRCT	Cell_line.Tx20_T200	Plate.99	HMG20A	0.75	-0.115503121308752	pearson	1	Ttest_pvalue	Coefficient_of_eigenassay	SVD_pCMs_only2CTb	NoPrepr	SVD	6733	PRCT-Tx20_T200	N	Kept components	PRCT
Drug	T200_PCT	PRCT	Cell_line.Tx20_T200	Plate.99	HMG20B	0.75	0.105988210121596	pearson	1	Ttest_pvalue	Coefficient_of_eigenassay	SVD_pCMs_only2CTb	NoPrepr	SVD	7235	PRCT-Tx20_T200	N	Kept components	PRCT
Drug	T200_PCT	PRCT	Cell_line.Tx20_T200	Plate.99	HMGA1	0.75	0.070616611904428	pearson	1	Ttest_pvalue	Coefficient_of_eigenassay	SVD_pCMs_only2CTb	NoPrepr	SVD	9288	PRCT-Tx20_T200	N	Kept components	PRCT
Drug	T200_PCT	PRCT	Cell_line.Tx20_T200	Plate.99	HMGA2	0.75	-0.032297453567201	pearson	1	Ttest_pvalue	Coefficient_of_eigenassay	SVD_pCMs_only2CTb	NoPrepr	SVD	11925	PRCT-Tx20_T200	N	Kept components	PRCT
Drug	T200_PCT	PRCT	Cell_line.Tx20_T200	Plate.99	HMGB1	0.75	-0.339597193631118	pearson	1	Ttest_pvalue	Coefficient_of_eigenassay	SVD_pCMs_only2CTb	NoPrepr	SVD	759	PRCT-Tx20_T200	N	Kept components	PRCT
Drug	T200_PCT	PRCT	Cell_line.Tx20_T200	Plate.99	HMGB2	0.75	-0.376915057342058	pearson	1	Ttest_pvalue	Coefficient_of_eigenassay	SVD_pCMs_only2CTb	NoPrepr	SVD	520	PRCT-Tx20_T200	N	Kept components	PRCT
Drug	T200_PCT	PRCT	Cell_line.Tx20_T200	Plate.99	HMGB3	0.75	-0.198042278163	pearson	1	Ttest_pvalue	Coefficient_of_eigenassay	SVD_pCMs_only2CTb	NoPrepr	SVD	3298	PRCT-Tx20_T200	N	Kept components	PRCT
Drug	T200_PCT	PRCT	Cell_line.Tx20_T200	Plate.99	HMGCL	0.75	0.0308406912785718	pearson	1	Ttest_pvalue	Coefficient_of_eigenassay	SVD_pCMs_only2CTb	NoPrepr	SVD	12042	PRCT-Tx20_T200	N	Kept components	PRCT
Drug	T200_PCT	PRCT	Cell_line.Tx20_T200	Plate.99	HMGCLL1	0.75	-0.387208219063036	pearson	1	Ttest_pvalue	Coefficient_of_eigenassay	SVD_pCMs_only2CTb	NoPrepr	SVD	451	PRCT-Tx20_T200	N	Kept components	PRCT
Drug	T200_PCT	PRCT	Cell_line.Tx20_T200	Plate.99	HMGCR	0.75	-0.0729853037308862	pearson	1	Ttest_pvalue	Coefficient_of_eigenassay	SVD_pCMs_only2CTb	NoPrepr	SVD	9146	PRCT-Tx20_T200	N	Kept components	PRCT
Drug	T200_PCT	PRCT	Cell_line.Tx20_T200	Plate.99	HMGCS1	0.75	-0.300603957417086	pearson	1	Ttest_pvalue	Coefficient_of_eigenassay	SVD_pCMs_only2CTb	NoPrepr	SVD	1148	PRCT-Tx20_T200	N	Kept components	PRCT
Drug	T200_PCT	PRCT	Cell_line.Tx20_T200	Plate.99	HMGN1	0.75	-0.234007314342658	pearson	1	Ttest_pvalue	Coefficient_of_eigenassay	SVD_pCMs_only2CTb	NoPrepr	SVD	2318	PRCT-Tx20_T200	N	Kept components	PRCT
Drug	T200_PCT	PRCT	Cell_line.Tx20_T200	Plate.99	HMGN2	0.75	-0.116933880209635	pearson	1	Ttest_pvalue	Coefficient_of_eigenassay	SVD_pCMs_only2CTb	NoPrepr	SVD	6658	PRCT-Tx20_T200	N	Kept components	PRCT
Drug	T200_PCT	PRCT	Cell_line.Tx20_T200	Plate.99	HMGN3	0.75	-0.271350739094235	pearson	1	Ttest_pvalue	Coefficient_of_eigenassay	SVD_pCMs_only2CTb	NoPrepr	SVD	1532	PRCT-Tx20_T200	N	Kept components	PRCT
Drug	T200_PCT	PRCT	Cell_line.Tx20_T200	Plate.99	HMGN4	0.75	-0.230639759608657	pearson	1	Ttest_pvalue	Coefficient_of_eigenassay	SVD_pCMs_only2CTb	NoPrepr	SVD	2389	PRCT-Tx20_T200	N	Kept components	PRCT
Drug	T200_PCT	PRCT	Cell_line.Tx20_T200	Plate.99	HMGN5	0.75	-0.786293820611053	pearson	1	Ttest_pvalue	Coefficient_of_eigenassay	SVD_pCMs_only2CTb	NoPrepr	SVD	27	PRCT-Tx20_T200	N	Kept components	PRCT
Drug	T200_PCT	PRCT	Cell_line.Tx20_T200	Plate.99	HMGXB3	0.75	0.0847592204643072	pearson	1	Ttest_pvalue	Coefficient_of_eigenassay	SVD_pCMs_only2CTb	NoPrepr	SVD	8409	PRCT-Tx20_T200	N	Kept components	PRCT
Drug	T200_PCT	PRCT	Cell_line.Tx20_T200	Plate.99	HMGXB4	0.75	-0.154147270145852	pearson	1	Ttest_pvalue	Coefficient_of_eigenassay	SVD_pCMs_only2CTb	NoPrepr	SVD	4953	PRCT-Tx20_T200	N	Kept components	PRCT
Drug	T200_PCT	PRCT	Cell_line.Tx20_T200	Plate.99	HMMR	0.75	-0.180495897051422	pearson	1	Ttest_pvalue	Coefficient_of_eigenassay	SVD_pCMs_only2CTb	NoPrepr	SVD	3906	PRCT-Tx20_T200	N	Kept components	PRCT
Drug	T200_PCT	PRCT	Cell_line.Tx20_T200	Plate.99	HMOX1	0.75	-0.0361154192370594	pearson	1	Ttest_pvalue	Coefficient_of_eigenassay	SVD_pCMs_only2CTb	NoPrepr	SVD	11657	PRCT-Tx20_T200	N	Kept components	PRCT
Drug	T200_PCT	PRCT	Cell_line.Tx20_T200	Plate.99	HMX2	0.75	0.00144189010462375	pearson	1	Ttest_pvalue	Coefficient_of_eigenassay	SVD_pCMs_only2CTb	NoPrepr	SVD	14970	PRCT-Tx20_T200	N	Kept components	PRCT
Drug	T200_PCT	PRCT	Cell_line.Tx20_T200	Plate.99	HMX3	0.75	0.00817523530485972	pearson	1	Ttest_pvalue	Coefficient_of_eigenassay	SVD_pCMs_only2CTb	NoPrepr	SVD	14034	PRCT-Tx20_T200	N	Kept components	PRCT
Drug	T200_PCT	PRCT	Cell_line.Tx20_T200	Plate.99	HNF1A	0.75	0.0961780073988909	pearson	1	Ttest_pvalue	Coefficient_of_eigenassay	SVD_pCMs_only2CTb	NoPrepr	SVD	7763	PRCT-Tx20_T200	N	Kept components	PRCT
Drug	T200_PCT	PRCT	Cell_line.Tx20_T200	Plate.99	HNMT	0.75	-0.201638956992687	pearson	1	Ttest_pvalue	Coefficient_of_eigenassay	SVD_pCMs_only2CTb	NoPrepr	SVD	3187	PRCT-Tx20_T200	N	Kept components	PRCT
Drug	T200_PCT	PRCT	Cell_line.Tx20_T200	Plate.99	HNRNPA0	0.75	-0.0492306336433174	pearson	1	Ttest_pvalue	Coefficient_of_eigenassay	SVD_pCMs_only2CTb	NoPrepr	SVD	10704	PRCT-Tx20_T200	N	Kept components	PRCT
Drug	T200_PCT	PRCT	Cell_line.Tx20_T200	Plate.99	HNRNPA1	0.75	-0.440773701019063	pearson	1	Ttest_pvalue	Coefficient_of_eigenassay	SVD_pCMs_only2CTb	NoPrepr	SVD	260	PRCT-Tx20_T200	N	Kept components	PRCT
Drug	T200_PCT	PRCT	Cell_line.Tx20_T200	Plate.99	HNRNPA1L2	0.75	-0.151342358443381	pearson	1	Ttest_pvalue	Coefficient_of_eigenassay	SVD_pCMs_only2CTb	NoPrepr	SVD	5087	PRCT-Tx20_T200	N	Kept components	PRCT
Drug	T200_PCT	PRCT	Cell_line.Tx20_T200	Plate.99	HNRNPA2B1	0.75	-0.410186543673164	pearson	1	Ttest_pvalue	Coefficient_of_eigenassay	SVD_pCMs_only2CTb	NoPrepr	SVD	352	PRCT-Tx20_T200	N	Kept components	PRCT
Drug	T200_PCT	PRCT	Cell_line.Tx20_T200	Plate.99	HNRNPA3	0.75	-0.419529025346423	pearson	1	Ttest_pvalue	Coefficient_of_eigenassay	SVD_pCMs_only2CTb	NoPrepr	SVD	320	PRCT-Tx20_T200	N	Kept components	PRCT
Drug	T200_PCT	PRCT	Cell_line.Tx20_T200	Plate.99	HNRNPAB	0.75	-0.231526112218337	pearson	1	Ttest_pvalue	Coefficient_of_eigenassay	SVD_pCMs_only2CTb	NoPrepr	SVD	2369	PRCT-Tx20_T200	N	Kept components	PRCT
Drug	T200_PCT	PRCT	Cell_line.Tx20_T200	Plate.99	HNRNPC	0.75	-0.223083225118046	pearson	1	Ttest_pvalue	Coefficient_of_eigenassay	SVD_pCMs_only2CTb	NoPrepr	SVD	2580	PRCT-Tx20_T200	N	Kept components	PRCT
Drug	T200_PCT	PRCT	Cell_line.Tx20_T200	Plate.99	HNRNPD	0.75	-0.334588624144526	pearson	1	Ttest_pvalue	Coefficient_of_eigenassay	SVD_pCMs_only2CTb	NoPrepr	SVD	809	PRCT-Tx20_T200	N	Kept components	PRCT
Drug	T200_PCT	PRCT	Cell_line.Tx20_T200	Plate.99	HNRNPDL	0.75	-0.290713622279239	pearson	1	Ttest_pvalue	Coefficient_of_eigenassay	SVD_pCMs_only2CTb	NoPrepr	SVD	1275	PRCT-Tx20_T200	N	Kept components	PRCT
Drug	T200_PCT	PRCT	Cell_line.Tx20_T200	Plate.99	HNRNPF	0.75	-0.150488642683629	pearson	1	Ttest_pvalue	Coefficient_of_eigenassay	SVD_pCMs_only2CTb	NoPrepr	SVD	5134	PRCT-Tx20_T200	N	Kept components	PRCT
Drug	T200_PCT	PRCT	Cell_line.Tx20_T200	Plate.99	HNRNPH1	0.75	-0.250234529826889	pearson	1	Ttest_pvalue	Coefficient_of_eigenassay	SVD_pCMs_only2CTb	NoPrepr	SVD	1920	PRCT-Tx20_T200	N	Kept components	PRCT
Drug	T200_PCT	PRCT	Cell_line.Tx20_T200	Plate.99	HNRNPH3	0.75	-0.4016958526743	pearson	1	Ttest_pvalue	Coefficient_of_eigenassay	SVD_pCMs_only2CTb	NoPrepr	SVD	388	PRCT-Tx20_T200	N	Kept components	PRCT
Drug	T200_PCT	PRCT	Cell_line.Tx20_T200	Plate.99	HNRNPK	0.75	-0.181396097773853	pearson	1	Ttest_pvalue	Coefficient_of_eigenassay	SVD_pCMs_only2CTb	NoPrepr	SVD	3876	PRCT-Tx20_T200	N	Kept components	PRCT
Drug	T200_PCT	PRCT	Cell_line.Tx20_T200	Plate.99	HNRNPL	0.75	-0.0878177387013734	pearson	1	Ttest_pvalue	Coefficient_of_eigenassay	SVD_pCMs_only2CTb	NoPrepr	SVD	8243	PRCT-Tx20_T200	N	Kept components	PRCT
Drug	T200_PCT	PRCT	Cell_line.Tx20_T200	Plate.99	HNRNPLL	0.75	-0.198285926788705	pearson	1	Ttest_pvalue	Coefficient_of_eigenassay	SVD_pCMs_only2CTb	NoPrepr	SVD	3291	PRCT-Tx20_T200	N	Kept components	PRCT
Drug	T200_PCT	PRCT	Cell_line.Tx20_T200	Plate.99	HNRNPM	0.75	-0.101653989238831	pearson	1	Ttest_pvalue	Coefficient_of_eigenassay	SVD_pCMs_only2CTb	NoPrepr	SVD	7471	PRCT-Tx20_T200	N	Kept components	PRCT
Drug	T200_PCT	PRCT	Cell_line.Tx20_T200	Plate.99	HNRNPR	0.75	-0.100864482159911	pearson	1	Ttest_pvalue	Coefficient_of_eigenassay	SVD_pCMs_only2CTb	NoPrepr	SVD	7518	PRCT-Tx20_T200	N	Kept components	PRCT
Drug	T200_PCT	PRCT	Cell_line.Tx20_T200	Plate.99	HNRNPU	0.75	-0.130753768556091	pearson	1	Ttest_pvalue	Coefficient_of_eigenassay	SVD_pCMs_only2CTb	NoPrepr	SVD	5972	PRCT-Tx20_T200	N	Kept components	PRCT
Drug	T200_PCT	PRCT	Cell_line.Tx20_T200	Plate.99	HNRNPUL1	0.75	-0.0537910203751006	pearson	1	Ttest_pvalue	Coefficient_of_eigenassay	SVD_pCMs_only2CTb	NoPrepr	SVD	10357	PRCT-Tx20_T200	N	Kept components	PRCT
Drug	T200_PCT	PRCT	Cell_line.Tx20_T200	Plate.99	HNRNPUL2	0.75	-0.151835312551764	pearson	1	Ttest_pvalue	Coefficient_of_eigenassay	SVD_pCMs_only2CTb	NoPrepr	SVD	5068	PRCT-Tx20_T200	N	Kept components	PRCT
Drug	T200_PCT	PRCT	Cell_line.Tx20_T200	Plate.99	HOGA1	0.75	0.0535131463941903	pearson	1	Ttest_pvalue	Coefficient_of_eigenassay	SVD_pCMs_only2CTb	NoPrepr	SVD	10381	PRCT-Tx20_T200	N	Kept components	PRCT
Drug	T200_PCT	PRCT	Cell_line.Tx20_T200	Plate.99	HOMER1	0.75	0.106494621600765	pearson	1	Ttest_pvalue	Coefficient_of_eigenassay	SVD_pCMs_only2CTb	NoPrepr	SVD	7205	PRCT-Tx20_T200	N	Kept components	PRCT
Drug	T200_PCT	PRCT	Cell_line.Tx20_T200	Plate.99	HOMER2	0.75	-0.07246651608051	pearson	1	Ttest_pvalue	Coefficient_of_eigenassay	SVD_pCMs_only2CTb	NoPrepr	SVD	9176	PRCT-Tx20_T200	N	Kept components	PRCT
Drug	T200_PCT	PRCT	Cell_line.Tx20_T200	Plate.99	HOMER3	0.75	0.160485225882583	pearson	1	Ttest_pvalue	Coefficient_of_eigenassay	SVD_pCMs_only2CTb	NoPrepr	SVD	4680	PRCT-Tx20_T200	N	Kept components	PRCT
Drug	T200_PCT	PRCT	Cell_line.Tx20_T200	Plate.99	HOMEZ	0.75	0.0290923199243371	pearson	1	Ttest_pvalue	Coefficient_of_eigenassay	SVD_pCMs_only2CTb	NoPrepr	SVD	12174	PRCT-Tx20_T200	N	Kept components	PRCT
Drug	T200_PCT	PRCT	Cell_line.Tx20_T200	Plate.99	HOOK1	0.75	-0.179155921406891	pearson	1	Ttest_pvalue	Coefficient_of_eigenassay	SVD_pCMs_only2CTb	NoPrepr	SVD	3942	PRCT-Tx20_T200	N	Kept components	PRCT
Drug	T200_PCT	PRCT	Cell_line.Tx20_T200	Plate.99	HOOK2	0.75	-0.00433210109591238	pearson	1	Ttest_pvalue	Coefficient_of_eigenassay	SVD_pCMs_only2CTb	NoPrepr	SVD	14518	PRCT-Tx20_T200	N	Kept components	PRCT
Drug	T200_PCT	PRCT	Cell_line.Tx20_T200	Plate.99	HOOK3	0.75	-0.107762695333346	pearson	1	Ttest_pvalue	Coefficient_of_eigenassay	SVD_pCMs_only2CTb	NoPrepr	SVD	7149	PRCT-Tx20_T200	N	Kept components	PRCT
Drug	T200_PCT	PRCT	Cell_line.Tx20_T200	Plate.99	HOPX	0.75	-0.359765146793895	pearson	1	Ttest_pvalue	Coefficient_of_eigenassay	SVD_pCMs_only2CTb	NoPrepr	SVD	616	PRCT-Tx20_T200	N	Kept components	PRCT
Drug	T200_PCT	PRCT	Cell_line.Tx20_T200	Plate.99	HOXA1	0.75	0.0602340068200048	pearson	1	Ttest_pvalue	Coefficient_of_eigenassay	SVD_pCMs_only2CTb	NoPrepr	SVD	9956	PRCT-Tx20_T200	N	Kept components	PRCT
Drug	T200_PCT	PRCT	Cell_line.Tx20_T200	Plate.99	HOXA2	0.75	0.069157978136449	pearson	1	Ttest_pvalue	Coefficient_of_eigenassay	SVD_pCMs_only2CTb	NoPrepr	SVD	9395	PRCT-Tx20_T200	N	Kept components	PRCT
Drug	T200_PCT	PRCT	Cell_line.Tx20_T200	Plate.99	HOXA3	0.75	-0.039668912480998	pearson	1	Ttest_pvalue	Coefficient_of_eigenassay	SVD_pCMs_only2CTb	NoPrepr	SVD	11402	PRCT-Tx20_T200	N	Kept components	PRCT
Drug	T200_PCT	PRCT	Cell_line.Tx20_T200	Plate.99	HOXA4	0.75	0.0944341566281364	pearson	1	Ttest_pvalue	Coefficient_of_eigenassay	SVD_pCMs_only2CTb	NoPrepr	SVD	7869	PRCT-Tx20_T200	N	Kept components	PRCT
Drug	T200_PCT	PRCT	Cell_line.Tx20_T200	Plate.99	HOXA5	0.75	0.142456487905761	pearson	1	Ttest_pvalue	Coefficient_of_eigenassay	SVD_pCMs_only2CTb	NoPrepr	SVD	5456	PRCT-Tx20_T200	N	Kept components	PRCT
Drug	T200_PCT	PRCT	Cell_line.Tx20_T200	Plate.99	HOXB2	0.75	-0.214329296829731	pearson	1	Ttest_pvalue	Coefficient_of_eigenassay	SVD_pCMs_only2CTb	NoPrepr	SVD	2832	PRCT-Tx20_T200	N	Kept components	PRCT
Drug	T200_PCT	PRCT	Cell_line.Tx20_T200	Plate.99	HOXB3	0.75	0.200804612789082	pearson	1	Ttest_pvalue	Coefficient_of_eigenassay	SVD_pCMs_only2CTb	NoPrepr	SVD	3215	PRCT-Tx20_T200	N	Kept components	PRCT
Drug	T200_PCT	PRCT	Cell_line.Tx20_T200	Plate.99	HOXB4	0.75	-0.0291310231628121	pearson	1	Ttest_pvalue	Coefficient_of_eigenassay	SVD_pCMs_only2CTb	NoPrepr	SVD	12170	PRCT-Tx20_T200	N	Kept components	PRCT
Drug	T200_PCT	PRCT	Cell_line.Tx20_T200	Plate.99	HOXB5	0.75	0.229670844301645	pearson	1	Ttest_pvalue	Coefficient_of_eigenassay	SVD_pCMs_only2CTb	NoPrepr	SVD	2414	PRCT-Tx20_T200	N	Kept components	PRCT
Drug	T200_PCT	PRCT	Cell_line.Tx20_T200	Plate.99	HOXB6	0.75	0.0631989442989968	pearson	1	Ttest_pvalue	Coefficient_of_eigenassay	SVD_pCMs_only2CTb	NoPrepr	SVD	9777	PRCT-Tx20_T200	N	Kept components	PRCT
Drug	T200_PCT	PRCT	Cell_line.Tx20_T200	Plate.99	HOXB7	0.75	0.168588614856643	pearson	1	Ttest_pvalue	Coefficient_of_eigenassay	SVD_pCMs_only2CTb	NoPrepr	SVD	4341	PRCT-Tx20_T200	N	Kept components	PRCT
Drug	T200_PCT	PRCT	Cell_line.Tx20_T200	Plate.99	HOXB8	0.75	-0.0219100976211255	pearson	1	Ttest_pvalue	Coefficient_of_eigenassay	SVD_pCMs_only2CTb	NoPrepr	SVD	12750	PRCT-Tx20_T200	N	Kept components	PRCT
Drug	T200_PCT	PRCT	Cell_line.Tx20_T200	Plate.99	HOXB9	0.75	0.00320827992368808	pearson	1	Ttest_pvalue	Coefficient_of_eigenassay	SVD_pCMs_only2CTb	NoPrepr	SVD	14683	PRCT-Tx20_T200	N	Kept components	PRCT
Drug	T200_PCT	PRCT	Cell_line.Tx20_T200	Plate.99	HOXC4	0.75	-0.0871802763894093	pearson	1	Ttest_pvalue	Coefficient_of_eigenassay	SVD_pCMs_only2CTb	NoPrepr	SVD	8276	PRCT-Tx20_T200	N	Kept components	PRCT
Drug	T200_PCT	PRCT	Cell_line.Tx20_T200	Plate.99	HOXC5	0.75	0.00768967679189908	pearson	1	Ttest_pvalue	Coefficient_of_eigenassay	SVD_pCMs_only2CTb	NoPrepr	SVD	14094	PRCT-Tx20_T200	N	Kept components	PRCT
Drug	T200_PCT	PRCT	Cell_line.Tx20_T200	Plate.99	HOXC6	0.75	0.053112434899989	pearson	1	Ttest_pvalue	Coefficient_of_eigenassay	SVD_pCMs_only2CTb	NoPrepr	SVD	10414	PRCT-Tx20_T200	N	Kept components	PRCT
Drug	T200_PCT	PRCT	Cell_line.Tx20_T200	Plate.99	HOXC8	0.75	0.0281268599502766	pearson	1	Ttest_pvalue	Coefficient_of_eigenassay	SVD_pCMs_only2CTb	NoPrepr	SVD	12271	PRCT-Tx20_T200	N	Kept components	PRCT
Drug	T200_PCT	PRCT	Cell_line.Tx20_T200	Plate.99	HOXC9	0.75	-0.00553150922717005	pearson	1	Ttest_pvalue	Coefficient_of_eigenassay	SVD_pCMs_only2CTb	NoPrepr	SVD	14358	PRCT-Tx20_T200	N	Kept components	PRCT
Drug	T200_PCT	PRCT	Cell_line.Tx20_T200	Plate.99	HOXD4	0.75	0.0498126552101355	pearson	1	Ttest_pvalue	Coefficient_of_eigenassay	SVD_pCMs_only2CTb	NoPrepr	SVD	10664	PRCT-Tx20_T200	N	Kept components	PRCT
Drug	T200_PCT	PRCT	Cell_line.Tx20_T200	Plate.99	HOXD8	0.75	0.00986392545773699	pearson	1	Ttest_pvalue	Coefficient_of_eigenassay	SVD_pCMs_only2CTb	NoPrepr	SVD	13863	PRCT-Tx20_T200	N	Kept components	PRCT
Drug	T200_PCT	PRCT	Cell_line.Tx20_T200	Plate.99	HOXD9	0.75	0.00360912958520618	pearson	1	Ttest_pvalue	Coefficient_of_eigenassay	SVD_pCMs_only2CTb	NoPrepr	SVD	14634	PRCT-Tx20_T200	N	Kept components	PRCT
Drug	T200_PCT	PRCT	Cell_line.Tx20_T200	Plate.99	HP	0.75	0.00257118653792461	pearson	1	Ttest_pvalue	Coefficient_of_eigenassay	SVD_pCMs_only2CTb	NoPrepr	SVD	14768	PRCT-Tx20_T200	N	Kept components	PRCT
Drug	T200_PCT	PRCT	Cell_line.Tx20_T200	Plate.99	HP1BP3	0.75	-0.0659740602305483	pearson	1	Ttest_pvalue	Coefficient_of_eigenassay	SVD_pCMs_only2CTb	NoPrepr	SVD	9603	PRCT-Tx20_T200	N	Kept components	PRCT
Drug	T200_PCT	PRCT	Cell_line.Tx20_T200	Plate.99	HPCA	0.75	0.0110724727209187	pearson	1	Ttest_pvalue	Coefficient_of_eigenassay	SVD_pCMs_only2CTb	NoPrepr	SVD	13739	PRCT-Tx20_T200	N	Kept components	PRCT
Drug	T200_PCT	PRCT	Cell_line.Tx20_T200	Plate.99	HPCAL1	0.75	-0.0110563664778158	pearson	1	Ttest_pvalue	Coefficient_of_eigenassay	SVD_pCMs_only2CTb	NoPrepr	SVD	13740	PRCT-Tx20_T200	N	Kept components	PRCT
Drug	T200_PCT	PRCT	Cell_line.Tx20_T200	Plate.99	HPCAL4	0.75	0.00979608368706586	pearson	1	Ttest_pvalue	Coefficient_of_eigenassay	SVD_pCMs_only2CTb	NoPrepr	SVD	13868	PRCT-Tx20_T200	N	Kept components	PRCT
Drug	T200_PCT	PRCT	Cell_line.Tx20_T200	Plate.99	HPDL	0.75	0.0467998319803024	pearson	1	Ttest_pvalue	Coefficient_of_eigenassay	SVD_pCMs_only2CTb	NoPrepr	SVD	10870	PRCT-Tx20_T200	N	Kept components	PRCT
Drug	T200_PCT	PRCT	Cell_line.Tx20_T200	Plate.99	HPF1	0.75	-0.367587006035872	pearson	1	Ttest_pvalue	Coefficient_of_eigenassay	SVD_pCMs_only2CTb	NoPrepr	SVD	569	PRCT-Tx20_T200	N	Kept components	PRCT
Drug	T200_PCT	PRCT	Cell_line.Tx20_T200	Plate.99	HPGD	0.75	-0.000638779419074543	pearson	1	Ttest_pvalue	Coefficient_of_eigenassay	SVD_pCMs_only2CTb	NoPrepr	SVD	15131	PRCT-Tx20_T200	N	Kept components	PRCT
Drug	T200_PCT	PRCT	Cell_line.Tx20_T200	Plate.99	HPR	0.75	-0.00836091292474805	pearson	1	Ttest_pvalue	Coefficient_of_eigenassay	SVD_pCMs_only2CTb	NoPrepr	SVD	14016	PRCT-Tx20_T200	N	Kept components	PRCT
Drug	T200_PCT	PRCT	Cell_line.Tx20_T200	Plate.99	HPRT1	0.75	-0.194497933431745	pearson	1	Ttest_pvalue	Coefficient_of_eigenassay	SVD_pCMs_only2CTb	NoPrepr	SVD	3406	PRCT-Tx20_T200	N	Kept components	PRCT
Drug	T200_PCT	PRCT	Cell_line.Tx20_T200	Plate.99	HPS1	0.75	0.148369475536939	pearson	1	Ttest_pvalue	Coefficient_of_eigenassay	SVD_pCMs_only2CTb	NoPrepr	SVD	5225	PRCT-Tx20_T200	N	Kept components	PRCT
Drug	T200_PCT	PRCT	Cell_line.Tx20_T200	Plate.99	HPS3	0.75	-0.109828490909219	pearson	1	Ttest_pvalue	Coefficient_of_eigenassay	SVD_pCMs_only2CTb	NoPrepr	SVD	7041	PRCT-Tx20_T200	N	Kept components	PRCT
Drug	T200_PCT	PRCT	Cell_line.Tx20_T200	Plate.99	HPS4	0.75	-0.102788393225357	pearson	1	Ttest_pvalue	Coefficient_of_eigenassay	SVD_pCMs_only2CTb	NoPrepr	SVD	7407	PRCT-Tx20_T200	N	Kept components	PRCT
Drug	T200_PCT	PRCT	Cell_line.Tx20_T200	Plate.99	HPS5	0.75	0.0155779095535018	pearson	1	Ttest_pvalue	Coefficient_of_eigenassay	SVD_pCMs_only2CTb	NoPrepr	SVD	13301	PRCT-Tx20_T200	N	Kept components	PRCT
Drug	T200_PCT	PRCT	Cell_line.Tx20_T200	Plate.99	HPS6	0.75	0.139084115915372	pearson	1	Ttest_pvalue	Coefficient_of_eigenassay	SVD_pCMs_only2CTb	NoPrepr	SVD	5614	PRCT-Tx20_T200	N	Kept components	PRCT
Drug	T200_PCT	PRCT	Cell_line.Tx20_T200	Plate.99	HPSE2	0.75	0.0386527187105819	pearson	1	Ttest_pvalue	Coefficient_of_eigenassay	SVD_pCMs_only2CTb	NoPrepr	SVD	11472	PRCT-Tx20_T200	N	Kept components	PRCT
Drug	T200_PCT	PRCT	Cell_line.Tx20_T200	Plate.99	HPX	0.75	-0.0468950560807373	pearson	1	Ttest_pvalue	Coefficient_of_eigenassay	SVD_pCMs_only2CTb	NoPrepr	SVD	10863	PRCT-Tx20_T200	N	Kept components	PRCT
Drug	T200_PCT	PRCT	Cell_line.Tx20_T200	Plate.99	HR	0.75	0.00910770345834219	pearson	1	Ttest_pvalue	Coefficient_of_eigenassay	SVD_pCMs_only2CTb	NoPrepr	SVD	13935	PRCT-Tx20_T200	N	Kept components	PRCT
Drug	T200_PCT	PRCT	Cell_line.Tx20_T200	Plate.99	HRASLS	0.75	-0.260970891712631	pearson	1	Ttest_pvalue	Coefficient_of_eigenassay	SVD_pCMs_only2CTb	NoPrepr	SVD	1710	PRCT-Tx20_T200	N	Kept components	PRCT
Drug	T200_PCT	PRCT	Cell_line.Tx20_T200	Plate.99	HRC	0.75	-0.49991295392733	pearson	1	Ttest_pvalue	Coefficient_of_eigenassay	SVD_pCMs_only2CTb	NoPrepr	SVD	150	PRCT-Tx20_T200	N	Kept components	PRCT
Drug	T200_PCT	PRCT	Cell_line.Tx20_T200	Plate.99	HRCT1	0.75	-0.118182298030947	pearson	1	Ttest_pvalue	Coefficient_of_eigenassay	SVD_pCMs_only2CTb	NoPrepr	SVD	6605	PRCT-Tx20_T200	N	Kept components	PRCT
Drug	T200_PCT	PRCT	Cell_line.Tx20_T200	Plate.99	HRH1	0.75	-0.0317747524138872	pearson	1	Ttest_pvalue	Coefficient_of_eigenassay	SVD_pCMs_only2CTb	NoPrepr	SVD	11962	PRCT-Tx20_T200	N	Kept components	PRCT
Drug	T200_PCT	PRCT	Cell_line.Tx20_T200	Plate.99	HRH2	0.75	0.188929971342214	pearson	1	Ttest_pvalue	Coefficient_of_eigenassay	SVD_pCMs_only2CTb	NoPrepr	SVD	3594	PRCT-Tx20_T200	N	Kept components	PRCT
Drug	T200_PCT	PRCT	Cell_line.Tx20_T200	Plate.99	HRH3	0.75	0.0156315301359766	pearson	1	Ttest_pvalue	Coefficient_of_eigenassay	SVD_pCMs_only2CTb	NoPrepr	SVD	13291	PRCT-Tx20_T200	N	Kept components	PRCT
Drug	T200_PCT	PRCT	Cell_line.Tx20_T200	Plate.99	HRK	0.75	0.0601346141131816	pearson	1	Ttest_pvalue	Coefficient_of_eigenassay	SVD_pCMs_only2CTb	NoPrepr	SVD	9961	PRCT-Tx20_T200	N	Kept components	PRCT
Drug	T200_PCT	PRCT	Cell_line.Tx20_T200	Plate.99	HRNR	0.75	0.0149249487376096	pearson	1	Ttest_pvalue	Coefficient_of_eigenassay	SVD_pCMs_only2CTb	NoPrepr	SVD	13366	PRCT-Tx20_T200	N	Kept components	PRCT
Drug	T200_PCT	PRCT	Cell_line.Tx20_T200	Plate.99	HS1BP3	0.75	0.111302259338709	pearson	1	Ttest_pvalue	Coefficient_of_eigenassay	SVD_pCMs_only2CTb	NoPrepr	SVD	6953	PRCT-Tx20_T200	N	Kept components	PRCT
Drug	T200_PCT	PRCT	Cell_line.Tx20_T200	Plate.99	HS2ST1	0.75	-0.159464319421086	pearson	1	Ttest_pvalue	Coefficient_of_eigenassay	SVD_pCMs_only2CTb	NoPrepr	SVD	4728	PRCT-Tx20_T200	N	Kept components	PRCT
Drug	T200_PCT	PRCT	Cell_line.Tx20_T200	Plate.99	HS3ST1	0.75	0.0592532998883729	pearson	1	Ttest_pvalue	Coefficient_of_eigenassay	SVD_pCMs_only2CTb	NoPrepr	SVD	10017	PRCT-Tx20_T200	N	Kept components	PRCT
Drug	T200_PCT	PRCT	Cell_line.Tx20_T200	Plate.99	HS3ST3A1	0.75	0.0847753600646942	pearson	1	Ttest_pvalue	Coefficient_of_eigenassay	SVD_pCMs_only2CTb	NoPrepr	SVD	8408	PRCT-Tx20_T200	N	Kept components	PRCT
Drug	T200_PCT	PRCT	Cell_line.Tx20_T200	Plate.99	HS3ST3B1	0.75	-0.012500896488452	pearson	1	Ttest_pvalue	Coefficient_of_eigenassay	SVD_pCMs_only2CTb	NoPrepr	SVD	13607	PRCT-Tx20_T200	N	Kept components	PRCT
Drug	T200_PCT	PRCT	Cell_line.Tx20_T200	Plate.99	HS3ST4	0.75	0.00601594508119973	pearson	1	Ttest_pvalue	Coefficient_of_eigenassay	SVD_pCMs_only2CTb	NoPrepr	SVD	14294	PRCT-Tx20_T200	N	Kept components	PRCT
Drug	T200_PCT	PRCT	Cell_line.Tx20_T200	Plate.99	HS3ST5	0.75	0.0586002207683221	pearson	1	Ttest_pvalue	Coefficient_of_eigenassay	SVD_pCMs_only2CTb	NoPrepr	SVD	10061	PRCT-Tx20_T200	N	Kept components	PRCT
Drug	T200_PCT	PRCT	Cell_line.Tx20_T200	Plate.99	HS6ST1	0.75	0.0885596580220762	pearson	1	Ttest_pvalue	Coefficient_of_eigenassay	SVD_pCMs_only2CTb	NoPrepr	SVD	8195	PRCT-Tx20_T200	N	Kept components	PRCT
Drug	T200_PCT	PRCT	Cell_line.Tx20_T200	Plate.99	HS6ST2	0.75	-0.488303458096219	pearson	1	Ttest_pvalue	Coefficient_of_eigenassay	SVD_pCMs_only2CTb	NoPrepr	SVD	166	PRCT-Tx20_T200	N	Kept components	PRCT
Drug	T200_PCT	PRCT	Cell_line.Tx20_T200	Plate.99	HS6ST3	0.75	0.00939943991712127	pearson	1	Ttest_pvalue	Coefficient_of_eigenassay	SVD_pCMs_only2CTb	NoPrepr	SVD	13916	PRCT-Tx20_T200	N	Kept components	PRCT
Drug	T200_PCT	PRCT	Cell_line.Tx20_T200	Plate.99	HSBP1	0.75	-0.160878182798904	pearson	1	Ttest_pvalue	Coefficient_of_eigenassay	SVD_pCMs_only2CTb	NoPrepr	SVD	4660	PRCT-Tx20_T200	N	Kept components	PRCT
Drug	T200_PCT	PRCT	Cell_line.Tx20_T200	Plate.99	HSBP1L1	0.75	-0.01373361044708	pearson	1	Ttest_pvalue	Coefficient_of_eigenassay	SVD_pCMs_only2CTb	NoPrepr	SVD	13495	PRCT-Tx20_T200	N	Kept components	PRCT
Drug	T200_PCT	PRCT	Cell_line.Tx20_T200	Plate.99	HSCB	0.75	0.0179097147286524	pearson	1	Ttest_pvalue	Coefficient_of_eigenassay	SVD_pCMs_only2CTb	NoPrepr	SVD	13101	PRCT-Tx20_T200	N	Kept components	PRCT
Drug	T200_PCT	PRCT	Cell_line.Tx20_T200	Plate.99	HSD11B1	0.75	0.00748777832648766	pearson	1	Ttest_pvalue	Coefficient_of_eigenassay	SVD_pCMs_only2CTb	NoPrepr	SVD	14115	PRCT-Tx20_T200	N	Kept components	PRCT
Drug	T200_PCT	PRCT	Cell_line.Tx20_T200	Plate.99	HSD11B1L	0.75	0.177320542012984	pearson	1	Ttest_pvalue	Coefficient_of_eigenassay	SVD_pCMs_only2CTb	NoPrepr	SVD	4007	PRCT-Tx20_T200	N	Kept components	PRCT
Drug	T200_PCT	PRCT	Cell_line.Tx20_T200	Plate.99	HSD11B2	0.75	0.0707999806633882	pearson	1	Ttest_pvalue	Coefficient_of_eigenassay	SVD_pCMs_only2CTb	NoPrepr	SVD	9279	PRCT-Tx20_T200	N	Kept components	PRCT
Drug	T200_PCT	PRCT	Cell_line.Tx20_T200	Plate.99	HSD17B1	0.75	0.162593396473414	pearson	1	Ttest_pvalue	Coefficient_of_eigenassay	SVD_pCMs_only2CTb	NoPrepr	SVD	4591	PRCT-Tx20_T200	N	Kept components	PRCT
Drug	T200_PCT	PRCT	Cell_line.Tx20_T200	Plate.99	HSD17B10	0.75	0.165125378607142	pearson	1	Ttest_pvalue	Coefficient_of_eigenassay	SVD_pCMs_only2CTb	NoPrepr	SVD	4479	PRCT-Tx20_T200	N	Kept components	PRCT
Drug	T200_PCT	PRCT	Cell_line.Tx20_T200	Plate.99	HSD17B11	0.75	-0.169141902869097	pearson	1	Ttest_pvalue	Coefficient_of_eigenassay	SVD_pCMs_only2CTb	NoPrepr	SVD	4316	PRCT-Tx20_T200	N	Kept components	PRCT
Drug	T200_PCT	PRCT	Cell_line.Tx20_T200	Plate.99	HSD17B12	0.75	-0.0559094393519557	pearson	1	Ttest_pvalue	Coefficient_of_eigenassay	SVD_pCMs_only2CTb	NoPrepr	SVD	10227	PRCT-Tx20_T200	N	Kept components	PRCT
Drug	T200_PCT	PRCT	Cell_line.Tx20_T200	Plate.99	HSD17B14	0.75	-0.0260638201823765	pearson	1	Ttest_pvalue	Coefficient_of_eigenassay	SVD_pCMs_only2CTb	NoPrepr	SVD	12420	PRCT-Tx20_T200	N	Kept components	PRCT
Drug	T200_PCT	PRCT	Cell_line.Tx20_T200	Plate.99	HSD17B3	0.75	-0.048426997032309	pearson	1	Ttest_pvalue	Coefficient_of_eigenassay	SVD_pCMs_only2CTb	NoPrepr	SVD	10758	PRCT-Tx20_T200	N	Kept components	PRCT
Drug	T200_PCT	PRCT	Cell_line.Tx20_T200	Plate.99	HSD17B4	0.75	-0.189280466737968	pearson	1	Ttest_pvalue	Coefficient_of_eigenassay	SVD_pCMs_only2CTb	NoPrepr	SVD	3581	PRCT-Tx20_T200	N	Kept components	PRCT
Drug	T200_PCT	PRCT	Cell_line.Tx20_T200	Plate.99	HSD17B6	0.75	-0.00537506118249929	pearson	1	Ttest_pvalue	Coefficient_of_eigenassay	SVD_pCMs_only2CTb	NoPrepr	SVD	14377	PRCT-Tx20_T200	N	Kept components	PRCT
Drug	T200_PCT	PRCT	Cell_line.Tx20_T200	Plate.99	HSD17B7	0.75	-0.0528167861903547	pearson	1	Ttest_pvalue	Coefficient_of_eigenassay	SVD_pCMs_only2CTb	NoPrepr	SVD	10429	PRCT-Tx20_T200	N	Kept components	PRCT
Drug	T200_PCT	PRCT	Cell_line.Tx20_T200	Plate.99	HSD3B7	0.75	0.142555352464689	pearson	1	Ttest_pvalue	Coefficient_of_eigenassay	SVD_pCMs_only2CTb	NoPrepr	SVD	5450	PRCT-Tx20_T200	N	Kept components	PRCT
Drug	T200_PCT	PRCT	Cell_line.Tx20_T200	Plate.99	HSDL1	0.75	-0.0711683102854932	pearson	1	Ttest_pvalue	Coefficient_of_eigenassay	SVD_pCMs_only2CTb	NoPrepr	SVD	9256	PRCT-Tx20_T200	N	Kept components	PRCT
Drug	T200_PCT	PRCT	Cell_line.Tx20_T200	Plate.99	HSDL2	0.75	-0.11868629117554	pearson	1	Ttest_pvalue	Coefficient_of_eigenassay	SVD_pCMs_only2CTb	NoPrepr	SVD	6573	PRCT-Tx20_T200	N	Kept components	PRCT
Drug	T200_PCT	PRCT	Cell_line.Tx20_T200	Plate.99	HSF1	0.75	0.20002969502862	pearson	1	Ttest_pvalue	Coefficient_of_eigenassay	SVD_pCMs_only2CTb	NoPrepr	SVD	3241	PRCT-Tx20_T200	N	Kept components	PRCT
Drug	T200_PCT	PRCT	Cell_line.Tx20_T200	Plate.99	HSF2	0.75	-0.305322198785187	pearson	1	Ttest_pvalue	Coefficient_of_eigenassay	SVD_pCMs_only2CTb	NoPrepr	SVD	1094	PRCT-Tx20_T200	N	Kept components	PRCT
Drug	T200_PCT	PRCT	Cell_line.Tx20_T200	Plate.99	HSF2BP	0.75	0.000507115426162131	pearson	1	Ttest_pvalue	Coefficient_of_eigenassay	SVD_pCMs_only2CTb	NoPrepr	SVD	15175	PRCT-Tx20_T200	N	Kept components	PRCT
Drug	T200_PCT	PRCT	Cell_line.Tx20_T200	Plate.99	HSF4	0.75	0.176463959945464	pearson	1	Ttest_pvalue	Coefficient_of_eigenassay	SVD_pCMs_only2CTb	NoPrepr	SVD	4039	PRCT-Tx20_T200	N	Kept components	PRCT
Drug	T200_PCT	PRCT	Cell_line.Tx20_T200	Plate.99	HSH2D	0.75	0.0681488957665659	pearson	1	Ttest_pvalue	Coefficient_of_eigenassay	SVD_pCMs_only2CTb	NoPrepr	SVD	9469	PRCT-Tx20_T200	N	Kept components	PRCT
Drug	T200_PCT	PRCT	Cell_line.Tx20_T200	Plate.99	HSP90AA1	0.75	-0.29565310182924	pearson	1	Ttest_pvalue	Coefficient_of_eigenassay	SVD_pCMs_only2CTb	NoPrepr	SVD	1212	PRCT-Tx20_T200	N	Kept components	PRCT
Drug	T200_PCT	PRCT	Cell_line.Tx20_T200	Plate.99	HSP90AB1	0.75	-0.187335909567275	pearson	1	Ttest_pvalue	Coefficient_of_eigenassay	SVD_pCMs_only2CTb	NoPrepr	SVD	3642	PRCT-Tx20_T200	N	Kept components	PRCT
Drug	T200_PCT	PRCT	Cell_line.Tx20_T200	Plate.99	HSP90B1	0.75	-0.449088783670648	pearson	1	Ttest_pvalue	Coefficient_of_eigenassay	SVD_pCMs_only2CTb	NoPrepr	SVD	238	PRCT-Tx20_T200	N	Kept components	PRCT
Drug	T200_PCT	PRCT	Cell_line.Tx20_T200	Plate.99	HSPA12A	0.75	0.0284192963824601	pearson	1	Ttest_pvalue	Coefficient_of_eigenassay	SVD_pCMs_only2CTb	NoPrepr	SVD	12237	PRCT-Tx20_T200	N	Kept components	PRCT
Drug	T200_PCT	PRCT	Cell_line.Tx20_T200	Plate.99	HSPA12B	0.75	-0.00865667753005095	pearson	1	Ttest_pvalue	Coefficient_of_eigenassay	SVD_pCMs_only2CTb	NoPrepr	SVD	13979	PRCT-Tx20_T200	N	Kept components	PRCT
Drug	T200_PCT	PRCT	Cell_line.Tx20_T200	Plate.99	HSPA13	0.75	-0.22793691755149	pearson	1	Ttest_pvalue	Coefficient_of_eigenassay	SVD_pCMs_only2CTb	NoPrepr	SVD	2471	PRCT-Tx20_T200	N	Kept components	PRCT
Drug	T200_PCT	PRCT	Cell_line.Tx20_T200	Plate.99	HSPA14	0.75	-0.0626386426087464	pearson	1	Ttest_pvalue	Coefficient_of_eigenassay	SVD_pCMs_only2CTb	NoPrepr	SVD	9807	PRCT-Tx20_T200	N	Kept components	PRCT
Drug	T200_PCT	PRCT	Cell_line.Tx20_T200	Plate.99	HSPA1A	0.75	-0.000665677042346817	pearson	1	Ttest_pvalue	Coefficient_of_eigenassay	SVD_pCMs_only2CTb	NoPrepr	SVD	15125	PRCT-Tx20_T200	N	Kept components	PRCT
Drug	T200_PCT	PRCT	Cell_line.Tx20_T200	Plate.99	HSPA1B	0.75	-0.27297940329005	pearson	1	Ttest_pvalue	Coefficient_of_eigenassay	SVD_pCMs_only2CTb	NoPrepr	SVD	1513	PRCT-Tx20_T200	N	Kept components	PRCT
Drug	T200_PCT	PRCT	Cell_line.Tx20_T200	Plate.99	HSPA2	0.75	0.0412445253225228	pearson	1	Ttest_pvalue	Coefficient_of_eigenassay	SVD_pCMs_only2CTb	NoPrepr	SVD	11286	PRCT-Tx20_T200	N	Kept components	PRCT
Drug	T200_PCT	PRCT	Cell_line.Tx20_T200	Plate.99	HSPA4	0.75	-0.248373113978809	pearson	1	Ttest_pvalue	Coefficient_of_eigenassay	SVD_pCMs_only2CTb	NoPrepr	SVD	1964	PRCT-Tx20_T200	N	Kept components	PRCT
Drug	T200_PCT	PRCT	Cell_line.Tx20_T200	Plate.99	HSPA4L	0.75	0.00468648868027966	pearson	1	Ttest_pvalue	Coefficient_of_eigenassay	SVD_pCMs_only2CTb	NoPrepr	SVD	14465	PRCT-Tx20_T200	N	Kept components	PRCT
Drug	T200_PCT	PRCT	Cell_line.Tx20_T200	Plate.99	HSPA5	0.75	-0.358224264437069	pearson	1	Ttest_pvalue	Coefficient_of_eigenassay	SVD_pCMs_only2CTb	NoPrepr	SVD	625	PRCT-Tx20_T200	N	Kept components	PRCT
Drug	T200_PCT	PRCT	Cell_line.Tx20_T200	Plate.99	HSPA6	0.75	-0.0179496018771073	pearson	1	Ttest_pvalue	Coefficient_of_eigenassay	SVD_pCMs_only2CTb	NoPrepr	SVD	13095	PRCT-Tx20_T200	N	Kept components	PRCT
Drug	T200_PCT	PRCT	Cell_line.Tx20_T200	Plate.99	HSPA8	0.75	-0.263778576696103	pearson	1	Ttest_pvalue	Coefficient_of_eigenassay	SVD_pCMs_only2CTb	NoPrepr	SVD	1668	PRCT-Tx20_T200	N	Kept components	PRCT
Drug	T200_PCT	PRCT	Cell_line.Tx20_T200	Plate.99	HSPA9	0.75	-0.358348413633098	pearson	1	Ttest_pvalue	Coefficient_of_eigenassay	SVD_pCMs_only2CTb	NoPrepr	SVD	624	PRCT-Tx20_T200	N	Kept components	PRCT
Drug	T200_PCT	PRCT	Cell_line.Tx20_T200	Plate.99	HSPB1	0.75	0.310839042281934	pearson	1	Ttest_pvalue	Coefficient_of_eigenassay	SVD_pCMs_only2CTb	NoPrepr	SVD	1038	PRCT-Tx20_T200	N	Kept components	PRCT
Drug	T200_PCT	PRCT	Cell_line.Tx20_T200	Plate.99	HSPB11	0.75	-0.177694361693917	pearson	1	Ttest_pvalue	Coefficient_of_eigenassay	SVD_pCMs_only2CTb	NoPrepr	SVD	3991	PRCT-Tx20_T200	N	Kept components	PRCT
Drug	T200_PCT	PRCT	Cell_line.Tx20_T200	Plate.99	HSPB2	0.75	0.206342550742963	pearson	1	Ttest_pvalue	Coefficient_of_eigenassay	SVD_pCMs_only2CTb	NoPrepr	SVD	3049	PRCT-Tx20_T200	N	Kept components	PRCT
Drug	T200_PCT	PRCT	Cell_line.Tx20_T200	Plate.99	HSPB3	0.75	-0.177400237674844	pearson	1	Ttest_pvalue	Coefficient_of_eigenassay	SVD_pCMs_only2CTb	NoPrepr	SVD	4001	PRCT-Tx20_T200	N	Kept components	PRCT
Drug	T200_PCT	PRCT	Cell_line.Tx20_T200	Plate.99	HSPB6	0.75	0.222488899223936	pearson	1	Ttest_pvalue	Coefficient_of_eigenassay	SVD_pCMs_only2CTb	NoPrepr	SVD	2602	PRCT-Tx20_T200	N	Kept components	PRCT
Drug	T200_PCT	PRCT	Cell_line.Tx20_T200	Plate.99	HSPB7	0.75	0.0394954718982635	pearson	1	Ttest_pvalue	Coefficient_of_eigenassay	SVD_pCMs_only2CTb	NoPrepr	SVD	11410	PRCT-Tx20_T200	N	Kept components	PRCT
Drug	T200_PCT	PRCT	Cell_line.Tx20_T200	Plate.99	HSPB8	0.75	-0.0194823751322742	pearson	1	Ttest_pvalue	Coefficient_of_eigenassay	SVD_pCMs_only2CTb	NoPrepr	SVD	12955	PRCT-Tx20_T200	N	Kept components	PRCT
Drug	T200_PCT	PRCT	Cell_line.Tx20_T200	Plate.99	HSPBAP1	0.75	-0.0490095555159348	pearson	1	Ttest_pvalue	Coefficient_of_eigenassay	SVD_pCMs_only2CTb	NoPrepr	SVD	10717	PRCT-Tx20_T200	N	Kept components	PRCT
Drug	T200_PCT	PRCT	Cell_line.Tx20_T200	Plate.99	HSPBP1	0.75	0.307848251527279	pearson	1	Ttest_pvalue	Coefficient_of_eigenassay	SVD_pCMs_only2CTb	NoPrepr	SVD	1068	PRCT-Tx20_T200	N	Kept components	PRCT
Drug	T200_PCT	PRCT	Cell_line.Tx20_T200	Plate.99	HSPD1	0.75	-0.348174337437967	pearson	1	Ttest_pvalue	Coefficient_of_eigenassay	SVD_pCMs_only2CTb	NoPrepr	SVD	704	PRCT-Tx20_T200	N	Kept components	PRCT
Drug	T200_PCT	PRCT	Cell_line.Tx20_T200	Plate.99	HSPE1	0.75	-0.295877096779634	pearson	1	Ttest_pvalue	Coefficient_of_eigenassay	SVD_pCMs_only2CTb	NoPrepr	SVD	1211	PRCT-Tx20_T200	N	Kept components	PRCT
Drug	T200_PCT	PRCT	Cell_line.Tx20_T200	Plate.99	HSPG2	0.75	0.362773402662481	pearson	1	Ttest_pvalue	Coefficient_of_eigenassay	SVD_pCMs_only2CTb	NoPrepr	SVD	596	PRCT-Tx20_T200	N	Kept components	PRCT
Drug	T200_PCT	PRCT	Cell_line.Tx20_T200	Plate.99	HSPH1	0.75	-0.102360012079644	pearson	1	Ttest_pvalue	Coefficient_of_eigenassay	SVD_pCMs_only2CTb	NoPrepr	SVD	7441	PRCT-Tx20_T200	N	Kept components	PRCT
Drug	T200_PCT	PRCT	Cell_line.Tx20_T200	Plate.99	HTATIP2	0.75	-0.176819141510172	pearson	1	Ttest_pvalue	Coefficient_of_eigenassay	SVD_pCMs_only2CTb	NoPrepr	SVD	4025	PRCT-Tx20_T200	N	Kept components	PRCT
Drug	T200_PCT	PRCT	Cell_line.Tx20_T200	Plate.99	HTATSF1	0.75	-0.460646285485806	pearson	1	Ttest_pvalue	Coefficient_of_eigenassay	SVD_pCMs_only2CTb	NoPrepr	SVD	218	PRCT-Tx20_T200	N	Kept components	PRCT
Drug	T200_PCT	PRCT	Cell_line.Tx20_T200	Plate.99	HTR1B	0.75	-0.0459753379144849	pearson	1	Ttest_pvalue	Coefficient_of_eigenassay	SVD_pCMs_only2CTb	NoPrepr	SVD	10921	PRCT-Tx20_T200	N	Kept components	PRCT
Drug	T200_PCT	PRCT	Cell_line.Tx20_T200	Plate.99	HTR1D	0.75	0.0908450804206368	pearson	1	Ttest_pvalue	Coefficient_of_eigenassay	SVD_pCMs_only2CTb	NoPrepr	SVD	8069	PRCT-Tx20_T200	N	Kept components	PRCT
Drug	T200_PCT	PRCT	Cell_line.Tx20_T200	Plate.99	HTR1E	0.75	0.00211157201321571	pearson	1	Ttest_pvalue	Coefficient_of_eigenassay	SVD_pCMs_only2CTb	NoPrepr	SVD	14849	PRCT-Tx20_T200	N	Kept components	PRCT
Drug	T200_PCT	PRCT	Cell_line.Tx20_T200	Plate.99	HTR2A	0.75	-0.00501064615905299	pearson	1	Ttest_pvalue	Coefficient_of_eigenassay	SVD_pCMs_only2CTb	NoPrepr	SVD	14425	PRCT-Tx20_T200	N	Kept components	PRCT
Drug	T200_PCT	PRCT	Cell_line.Tx20_T200	Plate.99	HTR2B	0.75	0.181461177531806	pearson	1	Ttest_pvalue	Coefficient_of_eigenassay	SVD_pCMs_only2CTb	NoPrepr	SVD	3874	PRCT-Tx20_T200	N	Kept components	PRCT
Drug	T200_PCT	PRCT	Cell_line.Tx20_T200	Plate.99	HTR2C	0.75	-0.00413251624671302	pearson	1	Ttest_pvalue	Coefficient_of_eigenassay	SVD_pCMs_only2CTb	NoPrepr	SVD	14550	PRCT-Tx20_T200	N	Kept components	PRCT
Drug	T200_PCT	PRCT	Cell_line.Tx20_T200	Plate.99	HTR4	0.75	0.00665392927055451	pearson	1	Ttest_pvalue	Coefficient_of_eigenassay	SVD_pCMs_only2CTb	NoPrepr	SVD	14218	PRCT-Tx20_T200	N	Kept components	PRCT
Drug	T200_PCT	PRCT	Cell_line.Tx20_T200	Plate.99	HTR6	0.75	0.000314323312161876	pearson	1	Ttest_pvalue	Coefficient_of_eigenassay	SVD_pCMs_only2CTb	NoPrepr	SVD	15231	PRCT-Tx20_T200	N	Kept components	PRCT
Drug	T200_PCT	PRCT	Cell_line.Tx20_T200	Plate.99	HTR7	0.75	-0.0166095236568086	pearson	1	Ttest_pvalue	Coefficient_of_eigenassay	SVD_pCMs_only2CTb	NoPrepr	SVD	13203	PRCT-Tx20_T200	N	Kept components	PRCT
Drug	T200_PCT	PRCT	Cell_line.Tx20_T200	Plate.99	HTRA1	0.75	-0.229061535306755	pearson	1	Ttest_pvalue	Coefficient_of_eigenassay	SVD_pCMs_only2CTb	NoPrepr	SVD	2437	PRCT-Tx20_T200	N	Kept components	PRCT
Drug	T200_PCT	PRCT	Cell_line.Tx20_T200	Plate.99	HTRA2	0.75	-0.0406118279774452	pearson	1	Ttest_pvalue	Coefficient_of_eigenassay	SVD_pCMs_only2CTb	NoPrepr	SVD	11329	PRCT-Tx20_T200	N	Kept components	PRCT
Drug	T200_PCT	PRCT	Cell_line.Tx20_T200	Plate.99	HTRA3	0.75	-0.13854858482408	pearson	1	Ttest_pvalue	Coefficient_of_eigenassay	SVD_pCMs_only2CTb	NoPrepr	SVD	5638	PRCT-Tx20_T200	N	Kept components	PRCT
Drug	T200_PCT	PRCT	Cell_line.Tx20_T200	Plate.99	HTT	0.75	0.261162008075479	pearson	1	Ttest_pvalue	Coefficient_of_eigenassay	SVD_pCMs_only2CTb	NoPrepr	SVD	1707	PRCT-Tx20_T200	N	Kept components	PRCT
Drug	T200_PCT	PRCT	Cell_line.Tx20_T200	Plate.99	HUNK	0.75	-0.0488621479007115	pearson	1	Ttest_pvalue	Coefficient_of_eigenassay	SVD_pCMs_only2CTb	NoPrepr	SVD	10729	PRCT-Tx20_T200	N	Kept components	PRCT
Drug	T200_PCT	PRCT	Cell_line.Tx20_T200	Plate.99	HUS1	0.75	-0.0608083375589536	pearson	1	Ttest_pvalue	Coefficient_of_eigenassay	SVD_pCMs_only2CTb	NoPrepr	SVD	9921	PRCT-Tx20_T200	N	Kept components	PRCT
Drug	T200_PCT	PRCT	Cell_line.Tx20_T200	Plate.99	HUWE1	0.75	0.193630903993478	pearson	1	Ttest_pvalue	Coefficient_of_eigenassay	SVD_pCMs_only2CTb	NoPrepr	SVD	3440	PRCT-Tx20_T200	N	Kept components	PRCT
Drug	T200_PCT	PRCT	Cell_line.Tx20_T200	Plate.99	HVCN1	0.75	0.00409366411038853	pearson	1	Ttest_pvalue	Coefficient_of_eigenassay	SVD_pCMs_only2CTb	NoPrepr	SVD	14556	PRCT-Tx20_T200	N	Kept components	PRCT
Drug	T200_PCT	PRCT	Cell_line.Tx20_T200	Plate.99	HYAL1	0.75	0.220727904810512	pearson	1	Ttest_pvalue	Coefficient_of_eigenassay	SVD_pCMs_only2CTb	NoPrepr	SVD	2643	PRCT-Tx20_T200	N	Kept components	PRCT
Drug	T200_PCT	PRCT	Cell_line.Tx20_T200	Plate.99	HYAL2	0.75	-0.0133428092117388	pearson	1	Ttest_pvalue	Coefficient_of_eigenassay	SVD_pCMs_only2CTb	NoPrepr	SVD	13532	PRCT-Tx20_T200	N	Kept components	PRCT
Drug	T200_PCT	PRCT	Cell_line.Tx20_T200	Plate.99	HYAL3	0.75	-0.0448409418714417	pearson	1	Ttest_pvalue	Coefficient_of_eigenassay	SVD_pCMs_only2CTb	NoPrepr	SVD	11010	PRCT-Tx20_T200	N	Kept components	PRCT
Drug	T200_PCT	PRCT	Cell_line.Tx20_T200	Plate.99	HYDIN	0.75	0.03300488975021	pearson	1	Ttest_pvalue	Coefficient_of_eigenassay	SVD_pCMs_only2CTb	NoPrepr	SVD	11865	PRCT-Tx20_T200	N	Kept components	PRCT
Drug	T200_PCT	PRCT	Cell_line.Tx20_T200	Plate.99	HYKK	0.75	-0.00914039243562302	pearson	1	Ttest_pvalue	Coefficient_of_eigenassay	SVD_pCMs_only2CTb	NoPrepr	SVD	13930	PRCT-Tx20_T200	N	Kept components	PRCT
Drug	T200_PCT	PRCT	Cell_line.Tx20_T200	Plate.99	HYLS1	0.75	-0.193727301192003	pearson	1	Ttest_pvalue	Coefficient_of_eigenassay	SVD_pCMs_only2CTb	NoPrepr	SVD	3434	PRCT-Tx20_T200	N	Kept components	PRCT
Drug	T200_PCT	PRCT	Cell_line.Tx20_T200	Plate.99	HYOU1	0.75	-0.0699327529742464	pearson	1	Ttest_pvalue	Coefficient_of_eigenassay	SVD_pCMs_only2CTb	NoPrepr	SVD	9337	PRCT-Tx20_T200	N	Kept components	PRCT
Drug	T200_PCT	PRCT	Cell_line.Tx20_T200	Plate.99	HYPM	0.75	-0.00323334305696757	pearson	1	Ttest_pvalue	Coefficient_of_eigenassay	SVD_pCMs_only2CTb	NoPrepr	SVD	14680	PRCT-Tx20_T200	N	Kept components	PRCT
Drug	T200_PCT	PRCT	Cell_line.Tx20_T200	Plate.99	IAH1	0.75	-0.0885766556316754	pearson	1	Ttest_pvalue	Coefficient_of_eigenassay	SVD_pCMs_only2CTb	NoPrepr	SVD	8192	PRCT-Tx20_T200	N	Kept components	PRCT
Drug	T200_PCT	PRCT	Cell_line.Tx20_T200	Plate.99	IARS	0.75	-0.165722671402908	pearson	1	Ttest_pvalue	Coefficient_of_eigenassay	SVD_pCMs_only2CTb	NoPrepr	SVD	4456	PRCT-Tx20_T200	N	Kept components	PRCT
Drug	T200_PCT	PRCT	Cell_line.Tx20_T200	Plate.99	IARS2	0.75	-0.303239470965949	pearson	1	Ttest_pvalue	Coefficient_of_eigenassay	SVD_pCMs_only2CTb	NoPrepr	SVD	1119	PRCT-Tx20_T200	N	Kept components	PRCT
Drug	T200_PCT	PRCT	Cell_line.Tx20_T200	Plate.99	IBA57	0.75	0.115544449546392	pearson	1	Ttest_pvalue	Coefficient_of_eigenassay	SVD_pCMs_only2CTb	NoPrepr	SVD	6729	PRCT-Tx20_T200	N	Kept components	PRCT
Drug	T200_PCT	PRCT	Cell_line.Tx20_T200	Plate.99	IBTK	0.75	-0.185036835612738	pearson	1	Ttest_pvalue	Coefficient_of_eigenassay	SVD_pCMs_only2CTb	NoPrepr	SVD	3730	PRCT-Tx20_T200	N	Kept components	PRCT
Drug	T200_PCT	PRCT	Cell_line.Tx20_T200	Plate.99	ICA1	0.75	0.0682707089480717	pearson	1	Ttest_pvalue	Coefficient_of_eigenassay	SVD_pCMs_only2CTb	NoPrepr	SVD	9455	PRCT-Tx20_T200	N	Kept components	PRCT
Drug	T200_PCT	PRCT	Cell_line.Tx20_T200	Plate.99	ICA1L	0.75	-0.269637850906964	pearson	1	Ttest_pvalue	Coefficient_of_eigenassay	SVD_pCMs_only2CTb	NoPrepr	SVD	1559	PRCT-Tx20_T200	N	Kept components	PRCT
Drug	T200_PCT	PRCT	Cell_line.Tx20_T200	Plate.99	ICAM1	0.75	-0.0410805448932163	pearson	1	Ttest_pvalue	Coefficient_of_eigenassay	SVD_pCMs_only2CTb	NoPrepr	SVD	11296	PRCT-Tx20_T200	N	Kept components	PRCT
Drug	T200_PCT	PRCT	Cell_line.Tx20_T200	Plate.99	ICAM3	0.75	0.15670718807381	pearson	1	Ttest_pvalue	Coefficient_of_eigenassay	SVD_pCMs_only2CTb	NoPrepr	SVD	4847	PRCT-Tx20_T200	N	Kept components	PRCT
Drug	T200_PCT	PRCT	Cell_line.Tx20_T200	Plate.99	ICAM4	0.75	-0.0277594333488002	pearson	1	Ttest_pvalue	Coefficient_of_eigenassay	SVD_pCMs_only2CTb	NoPrepr	SVD	12303	PRCT-Tx20_T200	N	Kept components	PRCT
Drug	T200_PCT	PRCT	Cell_line.Tx20_T200	Plate.99	ICAM5	0.75	0.149387366894353	pearson	1	Ttest_pvalue	Coefficient_of_eigenassay	SVD_pCMs_only2CTb	NoPrepr	SVD	5178	PRCT-Tx20_T200	N	Kept components	PRCT
Drug	T200_PCT	PRCT	Cell_line.Tx20_T200	Plate.99	ICE1	0.75	-0.0123607866211523	pearson	1	Ttest_pvalue	Coefficient_of_eigenassay	SVD_pCMs_only2CTb	NoPrepr	SVD	13623	PRCT-Tx20_T200	N	Kept components	PRCT
Drug	T200_PCT	PRCT	Cell_line.Tx20_T200	Plate.99	ICE2	0.75	-0.0703172942876213	pearson	1	Ttest_pvalue	Coefficient_of_eigenassay	SVD_pCMs_only2CTb	NoPrepr	SVD	9312	PRCT-Tx20_T200	N	Kept components	PRCT
Drug	T200_PCT	PRCT	Cell_line.Tx20_T200	Plate.99	ICK	0.75	-0.0327810327757042	pearson	1	Ttest_pvalue	Coefficient_of_eigenassay	SVD_pCMs_only2CTb	NoPrepr	SVD	11886	PRCT-Tx20_T200	N	Kept components	PRCT
Drug	T200_PCT	PRCT	Cell_line.Tx20_T200	Plate.99	ICMT	0.75	-0.0936021629173157	pearson	1	Ttest_pvalue	Coefficient_of_eigenassay	SVD_pCMs_only2CTb	NoPrepr	SVD	7918	PRCT-Tx20_T200	N	Kept components	PRCT
Drug	T200_PCT	PRCT	Cell_line.Tx20_T200	Plate.99	ID1	0.75	-0.411094899712958	pearson	1	Ttest_pvalue	Coefficient_of_eigenassay	SVD_pCMs_only2CTb	NoPrepr	SVD	347	PRCT-Tx20_T200	N	Kept components	PRCT
Drug	T200_PCT	PRCT	Cell_line.Tx20_T200	Plate.99	ID2	0.75	-0.275213635457864	pearson	1	Ttest_pvalue	Coefficient_of_eigenassay	SVD_pCMs_only2CTb	NoPrepr	SVD	1480	PRCT-Tx20_T200	N	Kept components	PRCT
Drug	T200_PCT	PRCT	Cell_line.Tx20_T200	Plate.99	ID3	0.75	-0.212691486729035	pearson	1	Ttest_pvalue	Coefficient_of_eigenassay	SVD_pCMs_only2CTb	NoPrepr	SVD	2877	PRCT-Tx20_T200	N	Kept components	PRCT
Drug	T200_PCT	PRCT	Cell_line.Tx20_T200	Plate.99	ID4	0.75	-0.332074576767848	pearson	1	Ttest_pvalue	Coefficient_of_eigenassay	SVD_pCMs_only2CTb	NoPrepr	SVD	833	PRCT-Tx20_T200	N	Kept components	PRCT
Drug	T200_PCT	PRCT	Cell_line.Tx20_T200	Plate.99	IDE	0.75	-0.207641922233356	pearson	1	Ttest_pvalue	Coefficient_of_eigenassay	SVD_pCMs_only2CTb	NoPrepr	SVD	3013	PRCT-Tx20_T200	N	Kept components	PRCT
Drug	T200_PCT	PRCT	Cell_line.Tx20_T200	Plate.99	IDH1	0.75	-0.284358934340697	pearson	1	Ttest_pvalue	Coefficient_of_eigenassay	SVD_pCMs_only2CTb	NoPrepr	SVD	1361	PRCT-Tx20_T200	N	Kept components	PRCT
Drug	T200_PCT	PRCT	Cell_line.Tx20_T200	Plate.99	IDH2	0.75	-0.0279138862373833	pearson	1	Ttest_pvalue	Coefficient_of_eigenassay	SVD_pCMs_only2CTb	NoPrepr	SVD	12287	PRCT-Tx20_T200	N	Kept components	PRCT
Drug	T200_PCT	PRCT	Cell_line.Tx20_T200	Plate.99	IDH3A	0.75	-0.281980287303008	pearson	1	Ttest_pvalue	Coefficient_of_eigenassay	SVD_pCMs_only2CTb	NoPrepr	SVD	1397	PRCT-Tx20_T200	N	Kept components	PRCT
Drug	T200_PCT	PRCT	Cell_line.Tx20_T200	Plate.99	IDH3B	0.75	-0.0347507494632035	pearson	1	Ttest_pvalue	Coefficient_of_eigenassay	SVD_pCMs_only2CTb	NoPrepr	SVD	11746	PRCT-Tx20_T200	N	Kept components	PRCT
Drug	T200_PCT	PRCT	Cell_line.Tx20_T200	Plate.99	IDH3G	0.75	0.169549350407607	pearson	1	Ttest_pvalue	Coefficient_of_eigenassay	SVD_pCMs_only2CTb	NoPrepr	SVD	4296	PRCT-Tx20_T200	N	Kept components	PRCT
Drug	T200_PCT	PRCT	Cell_line.Tx20_T200	Plate.99	IDI1	0.75	-0.259449590192175	pearson	1	Ttest_pvalue	Coefficient_of_eigenassay	SVD_pCMs_only2CTb	NoPrepr	SVD	1745	PRCT-Tx20_T200	N	Kept components	PRCT
Drug	T200_PCT	PRCT	Cell_line.Tx20_T200	Plate.99	IDI2	0.75	-0.0414095065453275	pearson	1	Ttest_pvalue	Coefficient_of_eigenassay	SVD_pCMs_only2CTb	NoPrepr	SVD	11272	PRCT-Tx20_T200	N	Kept components	PRCT
Drug	T200_PCT	PRCT	Cell_line.Tx20_T200	Plate.99	IDNK	0.75	0.0326665221228049	pearson	1	Ttest_pvalue	Coefficient_of_eigenassay	SVD_pCMs_only2CTb	NoPrepr	SVD	11896	PRCT-Tx20_T200	N	Kept components	PRCT
Drug	T200_PCT	PRCT	Cell_line.Tx20_T200	Plate.99	IDS	0.75	-0.124813929107723	pearson	1	Ttest_pvalue	Coefficient_of_eigenassay	SVD_pCMs_only2CTb	NoPrepr	SVD	6260	PRCT-Tx20_T200	N	Kept components	PRCT
Drug	T200_PCT	PRCT	Cell_line.Tx20_T200	Plate.99	IDUA	0.75	0.183694058819841	pearson	1	Ttest_pvalue	Coefficient_of_eigenassay	SVD_pCMs_only2CTb	NoPrepr	SVD	3787	PRCT-Tx20_T200	N	Kept components	PRCT
Drug	T200_PCT	PRCT	Cell_line.Tx20_T200	Plate.99	IER2	0.75	0.0246584165769492	pearson	1	Ttest_pvalue	Coefficient_of_eigenassay	SVD_pCMs_only2CTb	NoPrepr	SVD	12531	PRCT-Tx20_T200	N	Kept components	PRCT
Drug	T200_PCT	PRCT	Cell_line.Tx20_T200	Plate.99	IER3IP1	0.75	-0.339552824144414	pearson	1	Ttest_pvalue	Coefficient_of_eigenassay	SVD_pCMs_only2CTb	NoPrepr	SVD	762	PRCT-Tx20_T200	N	Kept components	PRCT
Drug	T200_PCT	PRCT	Cell_line.Tx20_T200	Plate.99	IER5	0.75	-0.0846350567277604	pearson	1	Ttest_pvalue	Coefficient_of_eigenassay	SVD_pCMs_only2CTb	NoPrepr	SVD	8425	PRCT-Tx20_T200	N	Kept components	PRCT
Drug	T200_PCT	PRCT	Cell_line.Tx20_T200	Plate.99	IER5L	0.75	0.0675025197484124	pearson	1	Ttest_pvalue	Coefficient_of_eigenassay	SVD_pCMs_only2CTb	NoPrepr	SVD	9505	PRCT-Tx20_T200	N	Kept components	PRCT
Drug	T200_PCT	PRCT	Cell_line.Tx20_T200	Plate.99	IFFO1	0.75	0.0446118923142646	pearson	1	Ttest_pvalue	Coefficient_of_eigenassay	SVD_pCMs_only2CTb	NoPrepr	SVD	11029	PRCT-Tx20_T200	N	Kept components	PRCT
Drug	T200_PCT	PRCT	Cell_line.Tx20_T200	Plate.99	IFFO2	0.75	0.0828288623604077	pearson	1	Ttest_pvalue	Coefficient_of_eigenassay	SVD_pCMs_only2CTb	NoPrepr	SVD	8526	PRCT-Tx20_T200	N	Kept components	PRCT
Drug	T200_PCT	PRCT	Cell_line.Tx20_T200	Plate.99	IFI16	0.75	-0.24718973997827	pearson	1	Ttest_pvalue	Coefficient_of_eigenassay	SVD_pCMs_only2CTb	NoPrepr	SVD	1996	PRCT-Tx20_T200	N	Kept components	PRCT
Drug	T200_PCT	PRCT	Cell_line.Tx20_T200	Plate.99	IFI27L1	0.75	0.0468439374010449	pearson	1	Ttest_pvalue	Coefficient_of_eigenassay	SVD_pCMs_only2CTb	NoPrepr	SVD	10869	PRCT-Tx20_T200	N	Kept components	PRCT
Drug	T200_PCT	PRCT	Cell_line.Tx20_T200	Plate.99	IFI30	0.75	-0.0634075054735099	pearson	1	Ttest_pvalue	Coefficient_of_eigenassay	SVD_pCMs_only2CTb	NoPrepr	SVD	9760	PRCT-Tx20_T200	N	Kept components	PRCT
Drug	T200_PCT	PRCT	Cell_line.Tx20_T200	Plate.99	IFI35	0.75	0.0743068541044388	pearson	1	Ttest_pvalue	Coefficient_of_eigenassay	SVD_pCMs_only2CTb	NoPrepr	SVD	9073	PRCT-Tx20_T200	N	Kept components	PRCT
Drug	T200_PCT	PRCT	Cell_line.Tx20_T200	Plate.99	IFI44	0.75	-0.222779788797928	pearson	1	Ttest_pvalue	Coefficient_of_eigenassay	SVD_pCMs_only2CTb	NoPrepr	SVD	2594	PRCT-Tx20_T200	N	Kept components	PRCT
Drug	T200_PCT	PRCT	Cell_line.Tx20_T200	Plate.99	IFI44L	0.75	-0.119908356755702	pearson	1	Ttest_pvalue	Coefficient_of_eigenassay	SVD_pCMs_only2CTb	NoPrepr	SVD	6497	PRCT-Tx20_T200	N	Kept components	PRCT
Drug	T200_PCT	PRCT	Cell_line.Tx20_T200	Plate.99	IFI6	0.75	0.129997048093469	pearson	1	Ttest_pvalue	Coefficient_of_eigenassay	SVD_pCMs_only2CTb	NoPrepr	SVD	6010	PRCT-Tx20_T200	N	Kept components	PRCT
Drug	T200_PCT	PRCT	Cell_line.Tx20_T200	Plate.99	IFIH1	0.75	-0.185797117677006	pearson	1	Ttest_pvalue	Coefficient_of_eigenassay	SVD_pCMs_only2CTb	NoPrepr	SVD	3697	PRCT-Tx20_T200	N	Kept components	PRCT
Drug	T200_PCT	PRCT	Cell_line.Tx20_T200	Plate.99	IFIT1	0.75	-0.200702009794065	pearson	1	Ttest_pvalue	Coefficient_of_eigenassay	SVD_pCMs_only2CTb	NoPrepr	SVD	3218	PRCT-Tx20_T200	N	Kept components	PRCT
Drug	T200_PCT	PRCT	Cell_line.Tx20_T200	Plate.99	IFIT1B	0.75	0.00422037180189252	pearson	1	Ttest_pvalue	Coefficient_of_eigenassay	SVD_pCMs_only2CTb	NoPrepr	SVD	14539	PRCT-Tx20_T200	N	Kept components	PRCT
Drug	T200_PCT	PRCT	Cell_line.Tx20_T200	Plate.99	IFIT2	0.75	-0.0950909771980903	pearson	1	Ttest_pvalue	Coefficient_of_eigenassay	SVD_pCMs_only2CTb	NoPrepr	SVD	7834	PRCT-Tx20_T200	N	Kept components	PRCT
Drug	T200_PCT	PRCT	Cell_line.Tx20_T200	Plate.99	IFIT3	0.75	-0.219015901240835	pearson	1	Ttest_pvalue	Coefficient_of_eigenassay	SVD_pCMs_only2CTb	NoPrepr	SVD	2684	PRCT-Tx20_T200	N	Kept components	PRCT
Drug	T200_PCT	PRCT	Cell_line.Tx20_T200	Plate.99	IFIT5	0.75	-0.113723682218372	pearson	1	Ttest_pvalue	Coefficient_of_eigenassay	SVD_pCMs_only2CTb	NoPrepr	SVD	6821	PRCT-Tx20_T200	N	Kept components	PRCT
Drug	T200_PCT	PRCT	Cell_line.Tx20_T200	Plate.99	IFITM1	0.75	-0.227014799407956	pearson	1	Ttest_pvalue	Coefficient_of_eigenassay	SVD_pCMs_only2CTb	NoPrepr	SVD	2491	PRCT-Tx20_T200	N	Kept components	PRCT
Drug	T200_PCT	PRCT	Cell_line.Tx20_T200	Plate.99	IFITM10	0.75	0.0693769170167797	pearson	1	Ttest_pvalue	Coefficient_of_eigenassay	SVD_pCMs_only2CTb	NoPrepr	SVD	9375	PRCT-Tx20_T200	N	Kept components	PRCT
Drug	T200_PCT	PRCT	Cell_line.Tx20_T200	Plate.99	IFITM2	0.75	-0.154487516643682	pearson	1	Ttest_pvalue	Coefficient_of_eigenassay	SVD_pCMs_only2CTb	NoPrepr	SVD	4941	PRCT-Tx20_T200	N	Kept components	PRCT
Drug	T200_PCT	PRCT	Cell_line.Tx20_T200	Plate.99	IFITM3	0.75	-0.101727453125284	pearson	1	Ttest_pvalue	Coefficient_of_eigenassay	SVD_pCMs_only2CTb	NoPrepr	SVD	7469	PRCT-Tx20_T200	N	Kept components	PRCT
Drug	T200_PCT	PRCT	Cell_line.Tx20_T200	Plate.99	IFNAR1	0.75	-0.0883253090617105	pearson	1	Ttest_pvalue	Coefficient_of_eigenassay	SVD_pCMs_only2CTb	NoPrepr	SVD	8212	PRCT-Tx20_T200	N	Kept components	PRCT
Drug	T200_PCT	PRCT	Cell_line.Tx20_T200	Plate.99	IFNAR2	0.75	0.00572591801667752	pearson	1	Ttest_pvalue	Coefficient_of_eigenassay	SVD_pCMs_only2CTb	NoPrepr	SVD	14336	PRCT-Tx20_T200	N	Kept components	PRCT
Drug	T200_PCT	PRCT	Cell_line.Tx20_T200	Plate.99	IFNGR1	0.75	-0.259608942328537	pearson	1	Ttest_pvalue	Coefficient_of_eigenassay	SVD_pCMs_only2CTb	NoPrepr	SVD	1742	PRCT-Tx20_T200	N	Kept components	PRCT
Drug	T200_PCT	PRCT	Cell_line.Tx20_T200	Plate.99	IFNGR2	0.75	0.00272558932465502	pearson	1	Ttest_pvalue	Coefficient_of_eigenassay	SVD_pCMs_only2CTb	NoPrepr	SVD	14750	PRCT-Tx20_T200	N	Kept components	PRCT
Drug	T200_PCT	PRCT	Cell_line.Tx20_T200	Plate.99	IFNLR1	0.75	0.0701303905431427	pearson	1	Ttest_pvalue	Coefficient_of_eigenassay	SVD_pCMs_only2CTb	NoPrepr	SVD	9328	PRCT-Tx20_T200	N	Kept components	PRCT
Drug	T200_PCT	PRCT	Cell_line.Tx20_T200	Plate.99	IFRD1	0.75	-0.163897521399495	pearson	1	Ttest_pvalue	Coefficient_of_eigenassay	SVD_pCMs_only2CTb	NoPrepr	SVD	4531	PRCT-Tx20_T200	N	Kept components	PRCT
Drug	T200_PCT	PRCT	Cell_line.Tx20_T200	Plate.99	IFRD2	0.75	0.0277757941512962	pearson	1	Ttest_pvalue	Coefficient_of_eigenassay	SVD_pCMs_only2CTb	NoPrepr	SVD	12301	PRCT-Tx20_T200	N	Kept components	PRCT
Drug	T200_PCT	PRCT	Cell_line.Tx20_T200	Plate.99	IFT122	0.75	0.120423321267084	pearson	1	Ttest_pvalue	Coefficient_of_eigenassay	SVD_pCMs_only2CTb	NoPrepr	SVD	6465	PRCT-Tx20_T200	N	Kept components	PRCT
Drug	T200_PCT	PRCT	Cell_line.Tx20_T200	Plate.99	IFT140	0.75	0.125545753560283	pearson	1	Ttest_pvalue	Coefficient_of_eigenassay	SVD_pCMs_only2CTb	NoPrepr	SVD	6226	PRCT-Tx20_T200	N	Kept components	PRCT
Drug	T200_PCT	PRCT	Cell_line.Tx20_T200	Plate.99	IFT172	0.75	0.0831666034307199	pearson	1	Ttest_pvalue	Coefficient_of_eigenassay	SVD_pCMs_only2CTb	NoPrepr	SVD	8507	PRCT-Tx20_T200	N	Kept components	PRCT
Drug	T200_PCT	PRCT	Cell_line.Tx20_T200	Plate.99	IFT20	0.75	-0.11681050149132	pearson	1	Ttest_pvalue	Coefficient_of_eigenassay	SVD_pCMs_only2CTb	NoPrepr	SVD	6664	PRCT-Tx20_T200	N	Kept components	PRCT
Drug	T200_PCT	PRCT	Cell_line.Tx20_T200	Plate.99	IFT22	0.75	-0.0854519316484899	pearson	1	Ttest_pvalue	Coefficient_of_eigenassay	SVD_pCMs_only2CTb	NoPrepr	SVD	8364	PRCT-Tx20_T200	N	Kept components	PRCT
Drug	T200_PCT	PRCT	Cell_line.Tx20_T200	Plate.99	IFT27	0.75	0.108955552864638	pearson	1	Ttest_pvalue	Coefficient_of_eigenassay	SVD_pCMs_only2CTb	NoPrepr	SVD	7087	PRCT-Tx20_T200	N	Kept components	PRCT
Drug	T200_PCT	PRCT	Cell_line.Tx20_T200	Plate.99	IFT43	0.75	0.0483505425261559	pearson	1	Ttest_pvalue	Coefficient_of_eigenassay	SVD_pCMs_only2CTb	NoPrepr	SVD	10766	PRCT-Tx20_T200	N	Kept components	PRCT
Drug	T200_PCT	PRCT	Cell_line.Tx20_T200	Plate.99	IFT46	0.75	-0.0578726503688925	pearson	1	Ttest_pvalue	Coefficient_of_eigenassay	SVD_pCMs_only2CTb	NoPrepr	SVD	10106	PRCT-Tx20_T200	N	Kept components	PRCT
Drug	T200_PCT	PRCT	Cell_line.Tx20_T200	Plate.99	IFT52	0.75	-0.138604669702513	pearson	1	Ttest_pvalue	Coefficient_of_eigenassay	SVD_pCMs_only2CTb	NoPrepr	SVD	5636	PRCT-Tx20_T200	N	Kept components	PRCT
Drug	T200_PCT	PRCT	Cell_line.Tx20_T200	Plate.99	IFT57	0.75	-0.173040771927025	pearson	1	Ttest_pvalue	Coefficient_of_eigenassay	SVD_pCMs_only2CTb	NoPrepr	SVD	4164	PRCT-Tx20_T200	N	Kept components	PRCT
Drug	T200_PCT	PRCT	Cell_line.Tx20_T200	Plate.99	IFT74	0.75	-0.238433534394651	pearson	1	Ttest_pvalue	Coefficient_of_eigenassay	SVD_pCMs_only2CTb	NoPrepr	SVD	2191	PRCT-Tx20_T200	N	Kept components	PRCT
Drug	T200_PCT	PRCT	Cell_line.Tx20_T200	Plate.99	IFT80	0.75	-0.280681362082453	pearson	1	Ttest_pvalue	Coefficient_of_eigenassay	SVD_pCMs_only2CTb	NoPrepr	SVD	1418	PRCT-Tx20_T200	N	Kept components	PRCT
Drug	T200_PCT	PRCT	Cell_line.Tx20_T200	Plate.99	IFT81	0.75	-0.237986754623376	pearson	1	Ttest_pvalue	Coefficient_of_eigenassay	SVD_pCMs_only2CTb	NoPrepr	SVD	2200	PRCT-Tx20_T200	N	Kept components	PRCT
Drug	T200_PCT	PRCT	Cell_line.Tx20_T200	Plate.99	IFT88	0.75	-0.162694051629769	pearson	1	Ttest_pvalue	Coefficient_of_eigenassay	SVD_pCMs_only2CTb	NoPrepr	SVD	4587	PRCT-Tx20_T200	N	Kept components	PRCT
Drug	T200_PCT	PRCT	Cell_line.Tx20_T200	Plate.99	IGBP1	0.75	-0.352283406345927	pearson	1	Ttest_pvalue	Coefficient_of_eigenassay	SVD_pCMs_only2CTb	NoPrepr	SVD	672	PRCT-Tx20_T200	N	Kept components	PRCT
Drug	T200_PCT	PRCT	Cell_line.Tx20_T200	Plate.99	IGDCC3	0.75	0.313777465077351	pearson	1	Ttest_pvalue	Coefficient_of_eigenassay	SVD_pCMs_only2CTb	NoPrepr	SVD	1004	PRCT-Tx20_T200	N	Kept components	PRCT
Drug	T200_PCT	PRCT	Cell_line.Tx20_T200	Plate.99	IGDCC4	0.75	0.206060786850389	pearson	1	Ttest_pvalue	Coefficient_of_eigenassay	SVD_pCMs_only2CTb	NoPrepr	SVD	3060	PRCT-Tx20_T200	N	Kept components	PRCT
Drug	T200_PCT	PRCT	Cell_line.Tx20_T200	Plate.99	IGF1	0.75	0.0782114171741429	pearson	1	Ttest_pvalue	Coefficient_of_eigenassay	SVD_pCMs_only2CTb	NoPrepr	SVD	8804	PRCT-Tx20_T200	N	Kept components	PRCT
Drug	T200_PCT	PRCT	Cell_line.Tx20_T200	Plate.99	IGF1R	0.75	0.166714911554277	pearson	1	Ttest_pvalue	Coefficient_of_eigenassay	SVD_pCMs_only2CTb	NoPrepr	SVD	4421	PRCT-Tx20_T200	N	Kept components	PRCT
Drug	T200_PCT	PRCT	Cell_line.Tx20_T200	Plate.99	IGF2	0.75	0.379616816989447	pearson	1	Ttest_pvalue	Coefficient_of_eigenassay	SVD_pCMs_only2CTb	NoPrepr	SVD	498	PRCT-Tx20_T200	N	Kept components	PRCT
Drug	T200_PCT	PRCT	Cell_line.Tx20_T200	Plate.99	IGF2BP1	0.75	0.0320418361619437	pearson	1	Ttest_pvalue	Coefficient_of_eigenassay	SVD_pCMs_only2CTb	NoPrepr	SVD	11945	PRCT-Tx20_T200	N	Kept components	PRCT
Drug	T200_PCT	PRCT	Cell_line.Tx20_T200	Plate.99	IGF2BP2	0.75	-0.0181653178137288	pearson	1	Ttest_pvalue	Coefficient_of_eigenassay	SVD_pCMs_only2CTb	NoPrepr	SVD	13078	PRCT-Tx20_T200	N	Kept components	PRCT
Drug	T200_PCT	PRCT	Cell_line.Tx20_T200	Plate.99	IGF2BP3	0.75	-0.109690958950776	pearson	1	Ttest_pvalue	Coefficient_of_eigenassay	SVD_pCMs_only2CTb	NoPrepr	SVD	7047	PRCT-Tx20_T200	N	Kept components	PRCT
Drug	T200_PCT	PRCT	Cell_line.Tx20_T200	Plate.99	IGF2R	0.75	0.0886177533762103	pearson	1	Ttest_pvalue	Coefficient_of_eigenassay	SVD_pCMs_only2CTb	NoPrepr	SVD	8188	PRCT-Tx20_T200	N	Kept components	PRCT
Drug	T200_PCT	PRCT	Cell_line.Tx20_T200	Plate.99	IGFALS	0.75	0.275404367369489	pearson	1	Ttest_pvalue	Coefficient_of_eigenassay	SVD_pCMs_only2CTb	NoPrepr	SVD	1477	PRCT-Tx20_T200	N	Kept components	PRCT
Drug	T200_PCT	PRCT	Cell_line.Tx20_T200	Plate.99	IGFBP2	0.75	0.105450873297156	pearson	1	Ttest_pvalue	Coefficient_of_eigenassay	SVD_pCMs_only2CTb	NoPrepr	SVD	7268	PRCT-Tx20_T200	N	Kept components	PRCT
Drug	T200_PCT	PRCT	Cell_line.Tx20_T200	Plate.99	IGFBP3	0.75	-0.152049656006417	pearson	1	Ttest_pvalue	Coefficient_of_eigenassay	SVD_pCMs_only2CTb	NoPrepr	SVD	5051	PRCT-Tx20_T200	N	Kept components	PRCT
Drug	T200_PCT	PRCT	Cell_line.Tx20_T200	Plate.99	IGFBP4	0.75	-0.370047737706819	pearson	1	Ttest_pvalue	Coefficient_of_eigenassay	SVD_pCMs_only2CTb	NoPrepr	SVD	555	PRCT-Tx20_T200	N	Kept components	PRCT
Drug	T200_PCT	PRCT	Cell_line.Tx20_T200	Plate.99	IGFBP5	0.75	0.0349401445512081	pearson	1	Ttest_pvalue	Coefficient_of_eigenassay	SVD_pCMs_only2CTb	NoPrepr	SVD	11734	PRCT-Tx20_T200	N	Kept components	PRCT
Drug	T200_PCT	PRCT	Cell_line.Tx20_T200	Plate.99	IGFBP6	0.75	-0.0406744028993703	pearson	1	Ttest_pvalue	Coefficient_of_eigenassay	SVD_pCMs_only2CTb	NoPrepr	SVD	11325	PRCT-Tx20_T200	N	Kept components	PRCT
Drug	T200_PCT	PRCT	Cell_line.Tx20_T200	Plate.99	IGFBP7	0.75	-0.335784696126524	pearson	1	Ttest_pvalue	Coefficient_of_eigenassay	SVD_pCMs_only2CTb	NoPrepr	SVD	794	PRCT-Tx20_T200	N	Kept components	PRCT
Drug	T200_PCT	PRCT	Cell_line.Tx20_T200	Plate.99	IGFBPL1	0.75	-0.0070146384608106	pearson	1	Ttest_pvalue	Coefficient_of_eigenassay	SVD_pCMs_only2CTb	NoPrepr	SVD	14172	PRCT-Tx20_T200	N	Kept components	PRCT
Drug	T200_PCT	PRCT	Cell_line.Tx20_T200	Plate.99	IGFL2	0.75	-0.071743868703232	pearson	1	Ttest_pvalue	Coefficient_of_eigenassay	SVD_pCMs_only2CTb	NoPrepr	SVD	9225	PRCT-Tx20_T200	N	Kept components	PRCT
Drug	T200_PCT	PRCT	Cell_line.Tx20_T200	Plate.99	IGFL4	0.75	0.017229022493714	pearson	1	Ttest_pvalue	Coefficient_of_eigenassay	SVD_pCMs_only2CTb	NoPrepr	SVD	13148	PRCT-Tx20_T200	N	Kept components	PRCT
Drug	T200_PCT	PRCT	Cell_line.Tx20_T200	Plate.99	IGFLR1	0.75	0.328648484880711	pearson	1	Ttest_pvalue	Coefficient_of_eigenassay	SVD_pCMs_only2CTb	NoPrepr	SVD	865	PRCT-Tx20_T200	N	Kept components	PRCT
Drug	T200_PCT	PRCT	Cell_line.Tx20_T200	Plate.99	IGFN1	0.75	0.00709109981291601	pearson	1	Ttest_pvalue	Coefficient_of_eigenassay	SVD_pCMs_only2CTb	NoPrepr	SVD	14158	PRCT-Tx20_T200	N	Kept components	PRCT
Drug	T200_PCT	PRCT	Cell_line.Tx20_T200	Plate.99	IGHMBP2	0.75	0.131437558908021	pearson	1	Ttest_pvalue	Coefficient_of_eigenassay	SVD_pCMs_only2CTb	NoPrepr	SVD	5941	PRCT-Tx20_T200	N	Kept components	PRCT
Drug	T200_PCT	PRCT	Cell_line.Tx20_T200	Plate.99	IGIP	0.75	-0.0596469769767251	pearson	1	Ttest_pvalue	Coefficient_of_eigenassay	SVD_pCMs_only2CTb	NoPrepr	SVD	9989	PRCT-Tx20_T200	N	Kept components	PRCT
Drug	T200_PCT	PRCT	Cell_line.Tx20_T200	Plate.99	IGLON5	0.75	0.0880572139003888	pearson	1	Ttest_pvalue	Coefficient_of_eigenassay	SVD_pCMs_only2CTb	NoPrepr	SVD	8223	PRCT-Tx20_T200	N	Kept components	PRCT
Drug	T200_PCT	PRCT	Cell_line.Tx20_T200	Plate.99	IGSF1	0.75	-0.0417454210737755	pearson	1	Ttest_pvalue	Coefficient_of_eigenassay	SVD_pCMs_only2CTb	NoPrepr	SVD	11247	PRCT-Tx20_T200	N	Kept components	PRCT
Drug	T200_PCT	PRCT	Cell_line.Tx20_T200	Plate.99	IGSF10	0.75	0.114100600259667	pearson	1	Ttest_pvalue	Coefficient_of_eigenassay	SVD_pCMs_only2CTb	NoPrepr	SVD	6803	PRCT-Tx20_T200	N	Kept components	PRCT
Drug	T200_PCT	PRCT	Cell_line.Tx20_T200	Plate.99	IGSF11	0.75	0.000336292358196163	pearson	1	Ttest_pvalue	Coefficient_of_eigenassay	SVD_pCMs_only2CTb	NoPrepr	SVD	15225	PRCT-Tx20_T200	N	Kept components	PRCT
Drug	T200_PCT	PRCT	Cell_line.Tx20_T200	Plate.99	IGSF21	0.75	0.00388056167209729	pearson	1	Ttest_pvalue	Coefficient_of_eigenassay	SVD_pCMs_only2CTb	NoPrepr	SVD	14586	PRCT-Tx20_T200	N	Kept components	PRCT
Drug	T200_PCT	PRCT	Cell_line.Tx20_T200	Plate.99	IGSF22	0.75	0.0189909770621424	pearson	1	Ttest_pvalue	Coefficient_of_eigenassay	SVD_pCMs_only2CTb	NoPrepr	SVD	12997	PRCT-Tx20_T200	N	Kept components	PRCT
Drug	T200_PCT	PRCT	Cell_line.Tx20_T200	Plate.99	IGSF23	0.75	-0.00191318468206202	pearson	1	Ttest_pvalue	Coefficient_of_eigenassay	SVD_pCMs_only2CTb	NoPrepr	SVD	14884	PRCT-Tx20_T200	N	Kept components	PRCT
Drug	T200_PCT	PRCT	Cell_line.Tx20_T200	Plate.99	IGSF3	0.75	0.0109124878097426	pearson	1	Ttest_pvalue	Coefficient_of_eigenassay	SVD_pCMs_only2CTb	NoPrepr	SVD	13755	PRCT-Tx20_T200	N	Kept components	PRCT
Drug	T200_PCT	PRCT	Cell_line.Tx20_T200	Plate.99	IGSF5	0.75	0.050422522914991	pearson	1	Ttest_pvalue	Coefficient_of_eigenassay	SVD_pCMs_only2CTb	NoPrepr	SVD	10614	PRCT-Tx20_T200	N	Kept components	PRCT
Drug	T200_PCT	PRCT	Cell_line.Tx20_T200	Plate.99	IGSF6	0.75	0.00125435793132398	pearson	1	Ttest_pvalue	Coefficient_of_eigenassay	SVD_pCMs_only2CTb	NoPrepr	SVD	15003	PRCT-Tx20_T200	N	Kept components	PRCT
Drug	T200_PCT	PRCT	Cell_line.Tx20_T200	Plate.99	IGSF8	0.75	0.0500595653474151	pearson	1	Ttest_pvalue	Coefficient_of_eigenassay	SVD_pCMs_only2CTb	NoPrepr	SVD	10646	PRCT-Tx20_T200	N	Kept components	PRCT
Drug	T200_PCT	PRCT	Cell_line.Tx20_T200	Plate.99	IGSF9	0.75	-0.0386670539529096	pearson	1	Ttest_pvalue	Coefficient_of_eigenassay	SVD_pCMs_only2CTb	NoPrepr	SVD	11469	PRCT-Tx20_T200	N	Kept components	PRCT
Drug	T200_PCT	PRCT	Cell_line.Tx20_T200	Plate.99	IGSF9B	0.75	0.543945111884322	pearson	1	Ttest_pvalue	Coefficient_of_eigenassay	SVD_pCMs_only2CTb	NoPrepr	SVD	114	PRCT-Tx20_T200	N	Kept components	PRCT
Drug	T200_PCT	PRCT	Cell_line.Tx20_T200	Plate.99	IK	0.75	-0.233247744589796	pearson	1	Ttest_pvalue	Coefficient_of_eigenassay	SVD_pCMs_only2CTb	NoPrepr	SVD	2332	PRCT-Tx20_T200	N	Kept components	PRCT
Drug	T200_PCT	PRCT	Cell_line.Tx20_T200	Plate.99	IKBIP	0.75	-0.191296378632198	pearson	1	Ttest_pvalue	Coefficient_of_eigenassay	SVD_pCMs_only2CTb	NoPrepr	SVD	3502	PRCT-Tx20_T200	N	Kept components	PRCT
Drug	T200_PCT	PRCT	Cell_line.Tx20_T200	Plate.99	IKBKB	0.75	-0.0970898736450434	pearson	1	Ttest_pvalue	Coefficient_of_eigenassay	SVD_pCMs_only2CTb	NoPrepr	SVD	7713	PRCT-Tx20_T200	N	Kept components	PRCT
Drug	T200_PCT	PRCT	Cell_line.Tx20_T200	Plate.99	IKBKE	0.75	0.0785743841218442	pearson	1	Ttest_pvalue	Coefficient_of_eigenassay	SVD_pCMs_only2CTb	NoPrepr	SVD	8780	PRCT-Tx20_T200	N	Kept components	PRCT
Drug	T200_PCT	PRCT	Cell_line.Tx20_T200	Plate.99	IKBKG	0.75	0.0516175354705426	pearson	1	Ttest_pvalue	Coefficient_of_eigenassay	SVD_pCMs_only2CTb	NoPrepr	SVD	10522	PRCT-Tx20_T200	N	Kept components	PRCT
Drug	T200_PCT	PRCT	Cell_line.Tx20_T200	Plate.99	IKZF2	0.75	-0.0159940607684982	pearson	1	Ttest_pvalue	Coefficient_of_eigenassay	SVD_pCMs_only2CTb	NoPrepr	SVD	13261	PRCT-Tx20_T200	N	Kept components	PRCT
Drug	T200_PCT	PRCT	Cell_line.Tx20_T200	Plate.99	IKZF4	0.75	-0.0592660470165536	pearson	1	Ttest_pvalue	Coefficient_of_eigenassay	SVD_pCMs_only2CTb	NoPrepr	SVD	10015	PRCT-Tx20_T200	N	Kept components	PRCT
Drug	T200_PCT	PRCT	Cell_line.Tx20_T200	Plate.99	IKZF5	0.75	-0.107232087987392	pearson	1	Ttest_pvalue	Coefficient_of_eigenassay	SVD_pCMs_only2CTb	NoPrepr	SVD	7174	PRCT-Tx20_T200	N	Kept components	PRCT
Drug	T200_PCT	PRCT	Cell_line.Tx20_T200	Plate.99	IL10RB	0.75	-0.173331464245198	pearson	1	Ttest_pvalue	Coefficient_of_eigenassay	SVD_pCMs_only2CTb	NoPrepr	SVD	4153	PRCT-Tx20_T200	N	Kept components	PRCT
Drug	T200_PCT	PRCT	Cell_line.Tx20_T200	Plate.99	IL11	0.75	-0.0413648940182933	pearson	1	Ttest_pvalue	Coefficient_of_eigenassay	SVD_pCMs_only2CTb	NoPrepr	SVD	11277	PRCT-Tx20_T200	N	Kept components	PRCT
Drug	T200_PCT	PRCT	Cell_line.Tx20_T200	Plate.99	IL11RA	0.75	-0.0592846697194705	pearson	1	Ttest_pvalue	Coefficient_of_eigenassay	SVD_pCMs_only2CTb	NoPrepr	SVD	10012	PRCT-Tx20_T200	N	Kept components	PRCT
Drug	T200_PCT	PRCT	Cell_line.Tx20_T200	Plate.99	IL12RB2	0.75	0.28532131228328	pearson	1	Ttest_pvalue	Coefficient_of_eigenassay	SVD_pCMs_only2CTb	NoPrepr	SVD	1342	PRCT-Tx20_T200	N	Kept components	PRCT
Drug	T200_PCT	PRCT	Cell_line.Tx20_T200	Plate.99	IL13RA1	0.75	-0.320739006638606	pearson	1	Ttest_pvalue	Coefficient_of_eigenassay	SVD_pCMs_only2CTb	NoPrepr	SVD	930	PRCT-Tx20_T200	N	Kept components	PRCT
Drug	T200_PCT	PRCT	Cell_line.Tx20_T200	Plate.99	IL13RA2	0.75	0.0248437696032059	pearson	1	Ttest_pvalue	Coefficient_of_eigenassay	SVD_pCMs_only2CTb	NoPrepr	SVD	12522	PRCT-Tx20_T200	N	Kept components	PRCT
Drug	T200_PCT	PRCT	Cell_line.Tx20_T200	Plate.99	IL15	0.75	-0.0144493713990945	pearson	1	Ttest_pvalue	Coefficient_of_eigenassay	SVD_pCMs_only2CTb	NoPrepr	SVD	13411	PRCT-Tx20_T200	N	Kept components	PRCT
Drug	T200_PCT	PRCT	Cell_line.Tx20_T200	Plate.99	IL15RA	0.75	-0.000348432243608974	pearson	1	Ttest_pvalue	Coefficient_of_eigenassay	SVD_pCMs_only2CTb	NoPrepr	SVD	15223	PRCT-Tx20_T200	N	Kept components	PRCT
Drug	T200_PCT	PRCT	Cell_line.Tx20_T200	Plate.99	IL16	0.75	0.040471506496472	pearson	1	Ttest_pvalue	Coefficient_of_eigenassay	SVD_pCMs_only2CTb	NoPrepr	SVD	11342	PRCT-Tx20_T200	N	Kept components	PRCT
Drug	T200_PCT	PRCT	Cell_line.Tx20_T200	Plate.99	IL17B	0.75	-0.00280002144574353	pearson	1	Ttest_pvalue	Coefficient_of_eigenassay	SVD_pCMs_only2CTb	NoPrepr	SVD	14736	PRCT-Tx20_T200	N	Kept components	PRCT
Drug	T200_PCT	PRCT	Cell_line.Tx20_T200	Plate.99	IL17D	0.75	-0.125719789731763	pearson	1	Ttest_pvalue	Coefficient_of_eigenassay	SVD_pCMs_only2CTb	NoPrepr	SVD	6216	PRCT-Tx20_T200	N	Kept components	PRCT
Drug	T200_PCT	PRCT	Cell_line.Tx20_T200	Plate.99	IL17RA	0.75	0.0712387570911834	pearson	1	Ttest_pvalue	Coefficient_of_eigenassay	SVD_pCMs_only2CTb	NoPrepr	SVD	9251	PRCT-Tx20_T200	N	Kept components	PRCT
Drug	T200_PCT	PRCT	Cell_line.Tx20_T200	Plate.99	IL17RB	0.75	-0.0101532071834129	pearson	1	Ttest_pvalue	Coefficient_of_eigenassay	SVD_pCMs_only2CTb	NoPrepr	SVD	13830	PRCT-Tx20_T200	N	Kept components	PRCT
Drug	T200_PCT	PRCT	Cell_line.Tx20_T200	Plate.99	IL17RC	0.75	0.0735626529973085	pearson	1	Ttest_pvalue	Coefficient_of_eigenassay	SVD_pCMs_only2CTb	NoPrepr	SVD	9114	PRCT-Tx20_T200	N	Kept components	PRCT
Drug	T200_PCT	PRCT	Cell_line.Tx20_T200	Plate.99	IL17RD	0.75	-0.113344781127129	pearson	1	Ttest_pvalue	Coefficient_of_eigenassay	SVD_pCMs_only2CTb	NoPrepr	SVD	6841	PRCT-Tx20_T200	N	Kept components	PRCT
Drug	T200_PCT	PRCT	Cell_line.Tx20_T200	Plate.99	IL17RE	0.75	0.0927057654608558	pearson	1	Ttest_pvalue	Coefficient_of_eigenassay	SVD_pCMs_only2CTb	NoPrepr	SVD	7970	PRCT-Tx20_T200	N	Kept components	PRCT
Drug	T200_PCT	PRCT	Cell_line.Tx20_T200	Plate.99	IL18	0.75	-0.296612090693508	pearson	1	Ttest_pvalue	Coefficient_of_eigenassay	SVD_pCMs_only2CTb	NoPrepr	SVD	1198	PRCT-Tx20_T200	N	Kept components	PRCT
Drug	T200_PCT	PRCT	Cell_line.Tx20_T200	Plate.99	IL18BP	0.75	0.266648138277582	pearson	1	Ttest_pvalue	Coefficient_of_eigenassay	SVD_pCMs_only2CTb	NoPrepr	SVD	1612	PRCT-Tx20_T200	N	Kept components	PRCT
Drug	T200_PCT	PRCT	Cell_line.Tx20_T200	Plate.99	IL18R1	0.75	-0.0312284820910253	pearson	1	Ttest_pvalue	Coefficient_of_eigenassay	SVD_pCMs_only2CTb	NoPrepr	SVD	12005	PRCT-Tx20_T200	N	Kept components	PRCT
Drug	T200_PCT	PRCT	Cell_line.Tx20_T200	Plate.99	IL1A	0.75	-0.000857216175789936	pearson	1	Ttest_pvalue	Coefficient_of_eigenassay	SVD_pCMs_only2CTb	NoPrepr	SVD	15089	PRCT-Tx20_T200	N	Kept components	PRCT
Drug	T200_PCT	PRCT	Cell_line.Tx20_T200	Plate.99	IL1R1	0.75	-0.386080392619304	pearson	1	Ttest_pvalue	Coefficient_of_eigenassay	SVD_pCMs_only2CTb	NoPrepr	SVD	461	PRCT-Tx20_T200	N	Kept components	PRCT
Drug	T200_PCT	PRCT	Cell_line.Tx20_T200	Plate.99	IL1RAP	0.75	-0.135696600919414	pearson	1	Ttest_pvalue	Coefficient_of_eigenassay	SVD_pCMs_only2CTb	NoPrepr	SVD	5769	PRCT-Tx20_T200	N	Kept components	PRCT
Drug	T200_PCT	PRCT	Cell_line.Tx20_T200	Plate.99	IL1RAPL1	0.75	0.168726303888546	pearson	1	Ttest_pvalue	Coefficient_of_eigenassay	SVD_pCMs_only2CTb	NoPrepr	SVD	4333	PRCT-Tx20_T200	N	Kept components	PRCT
Drug	T200_PCT	PRCT	Cell_line.Tx20_T200	Plate.99	IL1RAPL2	0.75	0.000177189370381244	pearson	1	Ttest_pvalue	Coefficient_of_eigenassay	SVD_pCMs_only2CTb	NoPrepr	SVD	15259	PRCT-Tx20_T200	N	Kept components	PRCT
Drug	T200_PCT	PRCT	Cell_line.Tx20_T200	Plate.99	IL1RL1	0.75	-0.000860615901730392	pearson	1	Ttest_pvalue	Coefficient_of_eigenassay	SVD_pCMs_only2CTb	NoPrepr	SVD	15088	PRCT-Tx20_T200	N	Kept components	PRCT
Drug	T200_PCT	PRCT	Cell_line.Tx20_T200	Plate.99	IL20RA	0.75	-0.00411720224124588	pearson	1	Ttest_pvalue	Coefficient_of_eigenassay	SVD_pCMs_only2CTb	NoPrepr	SVD	14551	PRCT-Tx20_T200	N	Kept components	PRCT
Drug	T200_PCT	PRCT	Cell_line.Tx20_T200	Plate.99	IL20RB	0.75	0.0194270155516224	pearson	1	Ttest_pvalue	Coefficient_of_eigenassay	SVD_pCMs_only2CTb	NoPrepr	SVD	12961	PRCT-Tx20_T200	N	Kept components	PRCT
Drug	T200_PCT	PRCT	Cell_line.Tx20_T200	Plate.99	IL25	0.75	0.13059017732103	pearson	1	Ttest_pvalue	Coefficient_of_eigenassay	SVD_pCMs_only2CTb	NoPrepr	SVD	5980	PRCT-Tx20_T200	N	Kept components	PRCT
Drug	T200_PCT	PRCT	Cell_line.Tx20_T200	Plate.99	IL27RA	0.75	0.00871283589843536	pearson	1	Ttest_pvalue	Coefficient_of_eigenassay	SVD_pCMs_only2CTb	NoPrepr	SVD	13974	PRCT-Tx20_T200	N	Kept components	PRCT
Drug	T200_PCT	PRCT	Cell_line.Tx20_T200	Plate.99	IL31RA	0.75	0.0324576343867678	pearson	1	Ttest_pvalue	Coefficient_of_eigenassay	SVD_pCMs_only2CTb	NoPrepr	SVD	11909	PRCT-Tx20_T200	N	Kept components	PRCT
Drug	T200_PCT	PRCT	Cell_line.Tx20_T200	Plate.99	IL32	0.75	0.167889521940948	pearson	1	Ttest_pvalue	Coefficient_of_eigenassay	SVD_pCMs_only2CTb	NoPrepr	SVD	4365	PRCT-Tx20_T200	N	Kept components	PRCT
Drug	T200_PCT	PRCT	Cell_line.Tx20_T200	Plate.99	IL33	0.75	-0.300773917844564	pearson	1	Ttest_pvalue	Coefficient_of_eigenassay	SVD_pCMs_only2CTb	NoPrepr	SVD	1145	PRCT-Tx20_T200	N	Kept components	PRCT
Drug	T200_PCT	PRCT	Cell_line.Tx20_T200	Plate.99	IL34	0.75	-0.0226315594135217	pearson	1	Ttest_pvalue	Coefficient_of_eigenassay	SVD_pCMs_only2CTb	NoPrepr	SVD	12693	PRCT-Tx20_T200	N	Kept components	PRCT
Drug	T200_PCT	PRCT	Cell_line.Tx20_T200	Plate.99	IL4R	0.75	0.00945425945576766	pearson	1	Ttest_pvalue	Coefficient_of_eigenassay	SVD_pCMs_only2CTb	NoPrepr	SVD	13905	PRCT-Tx20_T200	N	Kept components	PRCT
Drug	T200_PCT	PRCT	Cell_line.Tx20_T200	Plate.99	IL5RA	0.75	0.00321897081876012	pearson	1	Ttest_pvalue	Coefficient_of_eigenassay	SVD_pCMs_only2CTb	NoPrepr	SVD	14681	PRCT-Tx20_T200	N	Kept components	PRCT
Drug	T200_PCT	PRCT	Cell_line.Tx20_T200	Plate.99	IL6R	0.75	0.040717518848509	pearson	1	Ttest_pvalue	Coefficient_of_eigenassay	SVD_pCMs_only2CTb	NoPrepr	SVD	11322	PRCT-Tx20_T200	N	Kept components	PRCT
Drug	T200_PCT	PRCT	Cell_line.Tx20_T200	Plate.99	IL6ST	0.75	-0.259349525171333	pearson	1	Ttest_pvalue	Coefficient_of_eigenassay	SVD_pCMs_only2CTb	NoPrepr	SVD	1748	PRCT-Tx20_T200	N	Kept components	PRCT
Drug	T200_PCT	PRCT	Cell_line.Tx20_T200	Plate.99	IL7	0.75	0.0188509295098657	pearson	1	Ttest_pvalue	Coefficient_of_eigenassay	SVD_pCMs_only2CTb	NoPrepr	SVD	13007	PRCT-Tx20_T200	N	Kept components	PRCT
Drug	T200_PCT	PRCT	Cell_line.Tx20_T200	Plate.99	ILDR2	0.75	0.0494139368984255	pearson	1	Ttest_pvalue	Coefficient_of_eigenassay	SVD_pCMs_only2CTb	NoPrepr	SVD	10697	PRCT-Tx20_T200	N	Kept components	PRCT
Drug	T200_PCT	PRCT	Cell_line.Tx20_T200	Plate.99	ILF2	0.75	-0.202273653397037	pearson	1	Ttest_pvalue	Coefficient_of_eigenassay	SVD_pCMs_only2CTb	NoPrepr	SVD	3174	PRCT-Tx20_T200	N	Kept components	PRCT
Drug	T200_PCT	PRCT	Cell_line.Tx20_T200	Plate.99	ILF3	0.75	0.0467120536525291	pearson	1	Ttest_pvalue	Coefficient_of_eigenassay	SVD_pCMs_only2CTb	NoPrepr	SVD	10880	PRCT-Tx20_T200	N	Kept components	PRCT
Drug	T200_PCT	PRCT	Cell_line.Tx20_T200	Plate.99	ILK	0.75	0.0716069848758988	pearson	1	Ttest_pvalue	Coefficient_of_eigenassay	SVD_pCMs_only2CTb	NoPrepr	SVD	9232	PRCT-Tx20_T200	N	Kept components	PRCT
Drug	T200_PCT	PRCT	Cell_line.Tx20_T200	Plate.99	ILKAP	0.75	0.0278194558235712	pearson	1	Ttest_pvalue	Coefficient_of_eigenassay	SVD_pCMs_only2CTb	NoPrepr	SVD	12296	PRCT-Tx20_T200	N	Kept components	PRCT
Drug	T200_PCT	PRCT	Cell_line.Tx20_T200	Plate.99	ILVBL	0.75	0.225568318805759	pearson	1	Ttest_pvalue	Coefficient_of_eigenassay	SVD_pCMs_only2CTb	NoPrepr	SVD	2522	PRCT-Tx20_T200	N	Kept components	PRCT
Drug	T200_PCT	PRCT	Cell_line.Tx20_T200	Plate.99	IMMP1L	0.75	-0.0610575328748328	pearson	1	Ttest_pvalue	Coefficient_of_eigenassay	SVD_pCMs_only2CTb	NoPrepr	SVD	9906	PRCT-Tx20_T200	N	Kept components	PRCT
Drug	T200_PCT	PRCT	Cell_line.Tx20_T200	Plate.99	IMMP2L	0.75	-0.176631308367467	pearson	1	Ttest_pvalue	Coefficient_of_eigenassay	SVD_pCMs_only2CTb	NoPrepr	SVD	4031	PRCT-Tx20_T200	N	Kept components	PRCT
Drug	T200_PCT	PRCT	Cell_line.Tx20_T200	Plate.99	IMMT	0.75	-0.180173838247784	pearson	1	Ttest_pvalue	Coefficient_of_eigenassay	SVD_pCMs_only2CTb	NoPrepr	SVD	3914	PRCT-Tx20_T200	N	Kept components	PRCT
Drug	T200_PCT	PRCT	Cell_line.Tx20_T200	Plate.99	IMP3	0.75	-0.273961058506464	pearson	1	Ttest_pvalue	Coefficient_of_eigenassay	SVD_pCMs_only2CTb	NoPrepr	SVD	1495	PRCT-Tx20_T200	N	Kept components	PRCT
Drug	T200_PCT	PRCT	Cell_line.Tx20_T200	Plate.99	IMP4	0.75	-0.0789886379786013	pearson	1	Ttest_pvalue	Coefficient_of_eigenassay	SVD_pCMs_only2CTb	NoPrepr	SVD	8758	PRCT-Tx20_T200	N	Kept components	PRCT
Drug	T200_PCT	PRCT	Cell_line.Tx20_T200	Plate.99	IMPA1	0.75	-0.2204819046542	pearson	1	Ttest_pvalue	Coefficient_of_eigenassay	SVD_pCMs_only2CTb	NoPrepr	SVD	2650	PRCT-Tx20_T200	N	Kept components	PRCT
Drug	T200_PCT	PRCT	Cell_line.Tx20_T200	Plate.99	IMPA2	0.75	-0.0288650732306516	pearson	1	Ttest_pvalue	Coefficient_of_eigenassay	SVD_pCMs_only2CTb	NoPrepr	SVD	12190	PRCT-Tx20_T200	N	Kept components	PRCT
Drug	T200_PCT	PRCT	Cell_line.Tx20_T200	Plate.99	IMPACT	0.75	-0.162912312955313	pearson	1	Ttest_pvalue	Coefficient_of_eigenassay	SVD_pCMs_only2CTb	NoPrepr	SVD	4582	PRCT-Tx20_T200	N	Kept components	PRCT
Drug	T200_PCT	PRCT	Cell_line.Tx20_T200	Plate.99	IMPAD1	0.75	-0.108191880692396	pearson	1	Ttest_pvalue	Coefficient_of_eigenassay	SVD_pCMs_only2CTb	NoPrepr	SVD	7131	PRCT-Tx20_T200	N	Kept components	PRCT
Drug	T200_PCT	PRCT	Cell_line.Tx20_T200	Plate.99	IMPDH1	0.75	0.0388045946623019	pearson	1	Ttest_pvalue	Coefficient_of_eigenassay	SVD_pCMs_only2CTb	NoPrepr	SVD	11459	PRCT-Tx20_T200	N	Kept components	PRCT
Drug	T200_PCT	PRCT	Cell_line.Tx20_T200	Plate.99	IMPDH2	0.75	-0.0450033520979812	pearson	1	Ttest_pvalue	Coefficient_of_eigenassay	SVD_pCMs_only2CTb	NoPrepr	SVD	10997	PRCT-Tx20_T200	N	Kept components	PRCT
Drug	T200_PCT	PRCT	Cell_line.Tx20_T200	Plate.99	IMPG1	0.75	-0.00434050217839485	pearson	1	Ttest_pvalue	Coefficient_of_eigenassay	SVD_pCMs_only2CTb	NoPrepr	SVD	14515	PRCT-Tx20_T200	N	Kept components	PRCT
Drug	T200_PCT	PRCT	Cell_line.Tx20_T200	Plate.99	IMPG2	0.75	0.247761939790513	pearson	1	Ttest_pvalue	Coefficient_of_eigenassay	SVD_pCMs_only2CTb	NoPrepr	SVD	1981	PRCT-Tx20_T200	N	Kept components	PRCT
Drug	T200_PCT	PRCT	Cell_line.Tx20_T200	Plate.99	INA	0.75	0.145228186850459	pearson	1	Ttest_pvalue	Coefficient_of_eigenassay	SVD_pCMs_only2CTb	NoPrepr	SVD	5343	PRCT-Tx20_T200	N	Kept components	PRCT
Drug	T200_PCT	PRCT	Cell_line.Tx20_T200	Plate.99	INAFM1	0.75	0.311499870755079	pearson	1	Ttest_pvalue	Coefficient_of_eigenassay	SVD_pCMs_only2CTb	NoPrepr	SVD	1029	PRCT-Tx20_T200	N	Kept components	PRCT
Drug	T200_PCT	PRCT	Cell_line.Tx20_T200	Plate.99	INAFM2	0.75	-0.185807320772972	pearson	1	Ttest_pvalue	Coefficient_of_eigenassay	SVD_pCMs_only2CTb	NoPrepr	SVD	3696	PRCT-Tx20_T200	N	Kept components	PRCT
Drug	T200_PCT	PRCT	Cell_line.Tx20_T200	Plate.99	INAVA	0.75	0.0149566431344552	pearson	1	Ttest_pvalue	Coefficient_of_eigenassay	SVD_pCMs_only2CTb	NoPrepr	SVD	13364	PRCT-Tx20_T200	N	Kept components	PRCT
Drug	T200_PCT	PRCT	Cell_line.Tx20_T200	Plate.99	INCA1	0.75	0.0364104955683412	pearson	1	Ttest_pvalue	Coefficient_of_eigenassay	SVD_pCMs_only2CTb	NoPrepr	SVD	11633	PRCT-Tx20_T200	N	Kept components	PRCT
Drug	T200_PCT	PRCT	Cell_line.Tx20_T200	Plate.99	INCENP	0.75	0.0767476927319037	pearson	1	Ttest_pvalue	Coefficient_of_eigenassay	SVD_pCMs_only2CTb	NoPrepr	SVD	8905	PRCT-Tx20_T200	N	Kept components	PRCT
Drug	T200_PCT	PRCT	Cell_line.Tx20_T200	Plate.99	INF2	0.75	0.309217433813946	pearson	1	Ttest_pvalue	Coefficient_of_eigenassay	SVD_pCMs_only2CTb	NoPrepr	SVD	1051	PRCT-Tx20_T200	N	Kept components	PRCT
Drug	T200_PCT	PRCT	Cell_line.Tx20_T200	Plate.99	ING1	0.75	-0.060396145175556	pearson	1	Ttest_pvalue	Coefficient_of_eigenassay	SVD_pCMs_only2CTb	NoPrepr	SVD	9947	PRCT-Tx20_T200	N	Kept components	PRCT
Drug	T200_PCT	PRCT	Cell_line.Tx20_T200	Plate.99	ING2	0.75	-0.170238828017473	pearson	1	Ttest_pvalue	Coefficient_of_eigenassay	SVD_pCMs_only2CTb	NoPrepr	SVD	4270	PRCT-Tx20_T200	N	Kept components	PRCT
Drug	T200_PCT	PRCT	Cell_line.Tx20_T200	Plate.99	ING3	0.75	-0.116979302517797	pearson	1	Ttest_pvalue	Coefficient_of_eigenassay	SVD_pCMs_only2CTb	NoPrepr	SVD	6653	PRCT-Tx20_T200	N	Kept components	PRCT
Drug	T200_PCT	PRCT	Cell_line.Tx20_T200	Plate.99	ING4	0.75	-0.0702960788749682	pearson	1	Ttest_pvalue	Coefficient_of_eigenassay	SVD_pCMs_only2CTb	NoPrepr	SVD	9315	PRCT-Tx20_T200	N	Kept components	PRCT
Drug	T200_PCT	PRCT	Cell_line.Tx20_T200	Plate.99	ING5	0.75	0.0244236261979813	pearson	1	Ttest_pvalue	Coefficient_of_eigenassay	SVD_pCMs_only2CTb	NoPrepr	SVD	12548	PRCT-Tx20_T200	N	Kept components	PRCT
Drug	T200_PCT	PRCT	Cell_line.Tx20_T200	Plate.99	INHA	0.75	0.0888636745911251	pearson	1	Ttest_pvalue	Coefficient_of_eigenassay	SVD_pCMs_only2CTb	NoPrepr	SVD	8173	PRCT-Tx20_T200	N	Kept components	PRCT
Drug	T200_PCT	PRCT	Cell_line.Tx20_T200	Plate.99	INHBA	0.75	0.08298058562065	pearson	1	Ttest_pvalue	Coefficient_of_eigenassay	SVD_pCMs_only2CTb	NoPrepr	SVD	8520	PRCT-Tx20_T200	N	Kept components	PRCT
Drug	T200_PCT	PRCT	Cell_line.Tx20_T200	Plate.99	INHBB	0.75	0.0535242104145832	pearson	1	Ttest_pvalue	Coefficient_of_eigenassay	SVD_pCMs_only2CTb	NoPrepr	SVD	10377	PRCT-Tx20_T200	N	Kept components	PRCT
Drug	T200_PCT	PRCT	Cell_line.Tx20_T200	Plate.99	INHBE	0.75	-0.247254434122961	pearson	1	Ttest_pvalue	Coefficient_of_eigenassay	SVD_pCMs_only2CTb	NoPrepr	SVD	1993	PRCT-Tx20_T200	N	Kept components	PRCT
Drug	T200_PCT	PRCT	Cell_line.Tx20_T200	Plate.99	INIP	0.75	-0.0859058091976431	pearson	1	Ttest_pvalue	Coefficient_of_eigenassay	SVD_pCMs_only2CTb	NoPrepr	SVD	8335	PRCT-Tx20_T200	N	Kept components	PRCT
Drug	T200_PCT	PRCT	Cell_line.Tx20_T200	Plate.99	INKA1	0.75	0.0185199828098489	pearson	1	Ttest_pvalue	Coefficient_of_eigenassay	SVD_pCMs_only2CTb	NoPrepr	SVD	13042	PRCT-Tx20_T200	N	Kept components	PRCT
Drug	T200_PCT	PRCT	Cell_line.Tx20_T200	Plate.99	INKA2	0.75	0.0734320967214866	pearson	1	Ttest_pvalue	Coefficient_of_eigenassay	SVD_pCMs_only2CTb	NoPrepr	SVD	9127	PRCT-Tx20_T200	N	Kept components	PRCT
Drug	T200_PCT	PRCT	Cell_line.Tx20_T200	Plate.99	INMT	0.75	-0.244719992531346	pearson	1	Ttest_pvalue	Coefficient_of_eigenassay	SVD_pCMs_only2CTb	NoPrepr	SVD	2052	PRCT-Tx20_T200	N	Kept components	PRCT
Drug	T200_PCT	PRCT	Cell_line.Tx20_T200	Plate.99	INO80	0.75	-0.242587635832552	pearson	1	Ttest_pvalue	Coefficient_of_eigenassay	SVD_pCMs_only2CTb	NoPrepr	SVD	2102	PRCT-Tx20_T200	N	Kept components	PRCT
Drug	T200_PCT	PRCT	Cell_line.Tx20_T200	Plate.99	INO80B	0.75	0.0126163562809556	pearson	1	Ttest_pvalue	Coefficient_of_eigenassay	SVD_pCMs_only2CTb	NoPrepr	SVD	13600	PRCT-Tx20_T200	N	Kept components	PRCT
Drug	T200_PCT	PRCT	Cell_line.Tx20_T200	Plate.99	INO80C	0.75	-0.0810679296528448	pearson	1	Ttest_pvalue	Coefficient_of_eigenassay	SVD_pCMs_only2CTb	NoPrepr	SVD	8637	PRCT-Tx20_T200	N	Kept components	PRCT
Drug	T200_PCT	PRCT	Cell_line.Tx20_T200	Plate.99	INO80D	0.75	0.134233589897718	pearson	1	Ttest_pvalue	Coefficient_of_eigenassay	SVD_pCMs_only2CTb	NoPrepr	SVD	5823	PRCT-Tx20_T200	N	Kept components	PRCT
Drug	T200_PCT	PRCT	Cell_line.Tx20_T200	Plate.99	INO80E	0.75	0.132639515845059	pearson	1	Ttest_pvalue	Coefficient_of_eigenassay	SVD_pCMs_only2CTb	NoPrepr	SVD	5885	PRCT-Tx20_T200	N	Kept components	PRCT
Drug	T200_PCT	PRCT	Cell_line.Tx20_T200	Plate.99	INPP1	0.75	-0.20447972236887	pearson	1	Ttest_pvalue	Coefficient_of_eigenassay	SVD_pCMs_only2CTb	NoPrepr	SVD	3106	PRCT-Tx20_T200	N	Kept components	PRCT
Drug	T200_PCT	PRCT	Cell_line.Tx20_T200	Plate.99	INPP4A	0.75	0.1939883933283	pearson	1	Ttest_pvalue	Coefficient_of_eigenassay	SVD_pCMs_only2CTb	NoPrepr	SVD	3422	PRCT-Tx20_T200	N	Kept components	PRCT
Drug	T200_PCT	PRCT	Cell_line.Tx20_T200	Plate.99	INPP4B	0.75	-0.14271608325485	pearson	1	Ttest_pvalue	Coefficient_of_eigenassay	SVD_pCMs_only2CTb	NoPrepr	SVD	5443	PRCT-Tx20_T200	N	Kept components	PRCT
Drug	T200_PCT	PRCT	Cell_line.Tx20_T200	Plate.99	INPP5A	0.75	0.00656485212760973	pearson	1	Ttest_pvalue	Coefficient_of_eigenassay	SVD_pCMs_only2CTb	NoPrepr	SVD	14227	PRCT-Tx20_T200	N	Kept components	PRCT
Drug	T200_PCT	PRCT	Cell_line.Tx20_T200	Plate.99	INPP5B	0.75	-0.0692103922776357	pearson	1	Ttest_pvalue	Coefficient_of_eigenassay	SVD_pCMs_only2CTb	NoPrepr	SVD	9390	PRCT-Tx20_T200	N	Kept components	PRCT
Drug	T200_PCT	PRCT	Cell_line.Tx20_T200	Plate.99	INPP5D	0.75	0.0910788016415738	pearson	1	Ttest_pvalue	Coefficient_of_eigenassay	SVD_pCMs_only2CTb	NoPrepr	SVD	8054	PRCT-Tx20_T200	N	Kept components	PRCT
Drug	T200_PCT	PRCT	Cell_line.Tx20_T200	Plate.99	INPP5E	0.75	0.0843840141533597	pearson	1	Ttest_pvalue	Coefficient_of_eigenassay	SVD_pCMs_only2CTb	NoPrepr	SVD	8439	PRCT-Tx20_T200	N	Kept components	PRCT
Drug	T200_PCT	PRCT	Cell_line.Tx20_T200	Plate.99	INPP5F	0.75	-0.167736562758561	pearson	1	Ttest_pvalue	Coefficient_of_eigenassay	SVD_pCMs_only2CTb	NoPrepr	SVD	4372	PRCT-Tx20_T200	N	Kept components	PRCT
Drug	T200_PCT	PRCT	Cell_line.Tx20_T200	Plate.99	INPP5J	0.75	0.159663048239301	pearson	1	Ttest_pvalue	Coefficient_of_eigenassay	SVD_pCMs_only2CTb	NoPrepr	SVD	4721	PRCT-Tx20_T200	N	Kept components	PRCT
Drug	T200_PCT	PRCT	Cell_line.Tx20_T200	Plate.99	INPP5K	0.75	0.0454155171516028	pearson	1	Ttest_pvalue	Coefficient_of_eigenassay	SVD_pCMs_only2CTb	NoPrepr	SVD	10953	PRCT-Tx20_T200	N	Kept components	PRCT
Drug	T200_PCT	PRCT	Cell_line.Tx20_T200	Plate.99	INPPL1	0.75	0.108185464204937	pearson	1	Ttest_pvalue	Coefficient_of_eigenassay	SVD_pCMs_only2CTb	NoPrepr	SVD	7133	PRCT-Tx20_T200	N	Kept components	PRCT
Drug	T200_PCT	PRCT	Cell_line.Tx20_T200	Plate.99	INSIG1	0.75	-0.231397306571615	pearson	1	Ttest_pvalue	Coefficient_of_eigenassay	SVD_pCMs_only2CTb	NoPrepr	SVD	2372	PRCT-Tx20_T200	N	Kept components	PRCT
Drug	T200_PCT	PRCT	Cell_line.Tx20_T200	Plate.99	INSIG2	0.75	-0.290662673341642	pearson	1	Ttest_pvalue	Coefficient_of_eigenassay	SVD_pCMs_only2CTb	NoPrepr	SVD	1277	PRCT-Tx20_T200	N	Kept components	PRCT
Drug	T200_PCT	PRCT	Cell_line.Tx20_T200	Plate.99	INSM1	0.75	0.0339790646209485	pearson	1	Ttest_pvalue	Coefficient_of_eigenassay	SVD_pCMs_only2CTb	NoPrepr	SVD	11796	PRCT-Tx20_T200	N	Kept components	PRCT
Drug	T200_PCT	PRCT	Cell_line.Tx20_T200	Plate.99	INSR	0.75	0.136873042598323	pearson	1	Ttest_pvalue	Coefficient_of_eigenassay	SVD_pCMs_only2CTb	NoPrepr	SVD	5713	PRCT-Tx20_T200	N	Kept components	PRCT
Drug	T200_PCT	PRCT	Cell_line.Tx20_T200	Plate.99	INSRR	0.75	-0.00101587080615184	pearson	1	Ttest_pvalue	Coefficient_of_eigenassay	SVD_pCMs_only2CTb	NoPrepr	SVD	15058	PRCT-Tx20_T200	N	Kept components	PRCT
Drug	T200_PCT	PRCT	Cell_line.Tx20_T200	Plate.99	INSYN1	0.75	0.160157989219598	pearson	1	Ttest_pvalue	Coefficient_of_eigenassay	SVD_pCMs_only2CTb	NoPrepr	SVD	4697	PRCT-Tx20_T200	N	Kept components	PRCT
Drug	T200_PCT	PRCT	Cell_line.Tx20_T200	Plate.99	INSYN2	0.75	0.223742476979344	pearson	1	Ttest_pvalue	Coefficient_of_eigenassay	SVD_pCMs_only2CTb	NoPrepr	SVD	2565	PRCT-Tx20_T200	N	Kept components	PRCT
Drug	T200_PCT	PRCT	Cell_line.Tx20_T200	Plate.99	INSYN2B	0.75	-0.00810509380624772	pearson	1	Ttest_pvalue	Coefficient_of_eigenassay	SVD_pCMs_only2CTb	NoPrepr	SVD	14042	PRCT-Tx20_T200	N	Kept components	PRCT
Drug	T200_PCT	PRCT	Cell_line.Tx20_T200	Plate.99	INTS1	0.75	0.34333592382816	pearson	1	Ttest_pvalue	Coefficient_of_eigenassay	SVD_pCMs_only2CTb	NoPrepr	SVD	728	PRCT-Tx20_T200	N	Kept components	PRCT
Drug	T200_PCT	PRCT	Cell_line.Tx20_T200	Plate.99	INTS10	0.75	-0.0647340853289262	pearson	1	Ttest_pvalue	Coefficient_of_eigenassay	SVD_pCMs_only2CTb	NoPrepr	SVD	9677	PRCT-Tx20_T200	N	Kept components	PRCT
Drug	T200_PCT	PRCT	Cell_line.Tx20_T200	Plate.99	INTS11	0.75	0.223850603315466	pearson	1	Ttest_pvalue	Coefficient_of_eigenassay	SVD_pCMs_only2CTb	NoPrepr	SVD	2561	PRCT-Tx20_T200	N	Kept components	PRCT
Drug	T200_PCT	PRCT	Cell_line.Tx20_T200	Plate.99	INTS12	0.75	-0.284803533832025	pearson	1	Ttest_pvalue	Coefficient_of_eigenassay	SVD_pCMs_only2CTb	NoPrepr	SVD	1355	PRCT-Tx20_T200	N	Kept components	PRCT
Drug	T200_PCT	PRCT	Cell_line.Tx20_T200	Plate.99	INTS13	0.75	-0.187438414295448	pearson	1	Ttest_pvalue	Coefficient_of_eigenassay	SVD_pCMs_only2CTb	NoPrepr	SVD	3637	PRCT-Tx20_T200	N	Kept components	PRCT
Drug	T200_PCT	PRCT	Cell_line.Tx20_T200	Plate.99	INTS14	0.75	-0.102647908050141	pearson	1	Ttest_pvalue	Coefficient_of_eigenassay	SVD_pCMs_only2CTb	NoPrepr	SVD	7419	PRCT-Tx20_T200	N	Kept components	PRCT
Drug	T200_PCT	PRCT	Cell_line.Tx20_T200	Plate.99	INTS2	0.75	0.0196987616361744	pearson	1	Ttest_pvalue	Coefficient_of_eigenassay	SVD_pCMs_only2CTb	NoPrepr	SVD	12936	PRCT-Tx20_T200	N	Kept components	PRCT
Drug	T200_PCT	PRCT	Cell_line.Tx20_T200	Plate.99	INTS3	0.75	0.0110232006915168	pearson	1	Ttest_pvalue	Coefficient_of_eigenassay	SVD_pCMs_only2CTb	NoPrepr	SVD	13745	PRCT-Tx20_T200	N	Kept components	PRCT
Drug	T200_PCT	PRCT	Cell_line.Tx20_T200	Plate.99	INTS4	0.75	0.0369383254553608	pearson	1	Ttest_pvalue	Coefficient_of_eigenassay	SVD_pCMs_only2CTb	NoPrepr	SVD	11598	PRCT-Tx20_T200	N	Kept components	PRCT
Drug	T200_PCT	PRCT	Cell_line.Tx20_T200	Plate.99	INTS5	0.75	0.065964625023881	pearson	1	Ttest_pvalue	Coefficient_of_eigenassay	SVD_pCMs_only2CTb	NoPrepr	SVD	9604	PRCT-Tx20_T200	N	Kept components	PRCT
Drug	T200_PCT	PRCT	Cell_line.Tx20_T200	Plate.99	INTS6	0.75	-0.0515791490280655	pearson	1	Ttest_pvalue	Coefficient_of_eigenassay	SVD_pCMs_only2CTb	NoPrepr	SVD	10526	PRCT-Tx20_T200	N	Kept components	PRCT
Drug	T200_PCT	PRCT	Cell_line.Tx20_T200	Plate.99	INTS6L	0.75	-0.21943846600963	pearson	1	Ttest_pvalue	Coefficient_of_eigenassay	SVD_pCMs_only2CTb	NoPrepr	SVD	2671	PRCT-Tx20_T200	N	Kept components	PRCT
Drug	T200_PCT	PRCT	Cell_line.Tx20_T200	Plate.99	INTS7	0.75	-0.0749792354915125	pearson	1	Ttest_pvalue	Coefficient_of_eigenassay	SVD_pCMs_only2CTb	NoPrepr	SVD	9033	PRCT-Tx20_T200	N	Kept components	PRCT
Drug	T200_PCT	PRCT	Cell_line.Tx20_T200	Plate.99	INTS8	0.75	-0.278184522338275	pearson	1	Ttest_pvalue	Coefficient_of_eigenassay	SVD_pCMs_only2CTb	NoPrepr	SVD	1442	PRCT-Tx20_T200	N	Kept components	PRCT
Drug	T200_PCT	PRCT	Cell_line.Tx20_T200	Plate.99	INTS9	0.75	0.0622211464015298	pearson	1	Ttest_pvalue	Coefficient_of_eigenassay	SVD_pCMs_only2CTb	NoPrepr	SVD	9840	PRCT-Tx20_T200	N	Kept components	PRCT
Drug	T200_PCT	PRCT	Cell_line.Tx20_T200	Plate.99	INTU	0.75	0.0180638841868316	pearson	1	Ttest_pvalue	Coefficient_of_eigenassay	SVD_pCMs_only2CTb	NoPrepr	SVD	13084	PRCT-Tx20_T200	N	Kept components	PRCT
Drug	T200_PCT	PRCT	Cell_line.Tx20_T200	Plate.99	INVS	0.75	-0.234318490842417	pearson	1	Ttest_pvalue	Coefficient_of_eigenassay	SVD_pCMs_only2CTb	NoPrepr	SVD	2310	PRCT-Tx20_T200	N	Kept components	PRCT
Drug	T200_PCT	PRCT	Cell_line.Tx20_T200	Plate.99	IP6K1	0.75	0.137606269401401	pearson	1	Ttest_pvalue	Coefficient_of_eigenassay	SVD_pCMs_only2CTb	NoPrepr	SVD	5682	PRCT-Tx20_T200	N	Kept components	PRCT
Drug	T200_PCT	PRCT	Cell_line.Tx20_T200	Plate.99	IP6K2	0.75	-0.0353993878596019	pearson	1	Ttest_pvalue	Coefficient_of_eigenassay	SVD_pCMs_only2CTb	NoPrepr	SVD	11701	PRCT-Tx20_T200	N	Kept components	PRCT
Drug	T200_PCT	PRCT	Cell_line.Tx20_T200	Plate.99	IPCEF1	0.75	0.0564113143548247	pearson	1	Ttest_pvalue	Coefficient_of_eigenassay	SVD_pCMs_only2CTb	NoPrepr	SVD	10185	PRCT-Tx20_T200	N	Kept components	PRCT
Drug	T200_PCT	PRCT	Cell_line.Tx20_T200	Plate.99	IPMK	0.75	-0.0486199274126768	pearson	1	Ttest_pvalue	Coefficient_of_eigenassay	SVD_pCMs_only2CTb	NoPrepr	SVD	10744	PRCT-Tx20_T200	N	Kept components	PRCT
Drug	T200_PCT	PRCT	Cell_line.Tx20_T200	Plate.99	IPO11	0.75	-0.136638196560162	pearson	1	Ttest_pvalue	Coefficient_of_eigenassay	SVD_pCMs_only2CTb	NoPrepr	SVD	5721	PRCT-Tx20_T200	N	Kept components	PRCT
Drug	T200_PCT	PRCT	Cell_line.Tx20_T200	Plate.99	IPO13	0.75	0.0964409131554922	pearson	1	Ttest_pvalue	Coefficient_of_eigenassay	SVD_pCMs_only2CTb	NoPrepr	SVD	7749	PRCT-Tx20_T200	N	Kept components	PRCT
Drug	T200_PCT	PRCT	Cell_line.Tx20_T200	Plate.99	IPO4	0.75	0.0655223303125268	pearson	1	Ttest_pvalue	Coefficient_of_eigenassay	SVD_pCMs_only2CTb	NoPrepr	SVD	9640	PRCT-Tx20_T200	N	Kept components	PRCT
Drug	T200_PCT	PRCT	Cell_line.Tx20_T200	Plate.99	IPO5	0.75	-0.121657421590794	pearson	1	Ttest_pvalue	Coefficient_of_eigenassay	SVD_pCMs_only2CTb	NoPrepr	SVD	6419	PRCT-Tx20_T200	N	Kept components	PRCT
Drug	T200_PCT	PRCT	Cell_line.Tx20_T200	Plate.99	IPO7	0.75	-0.437990082615431	pearson	1	Ttest_pvalue	Coefficient_of_eigenassay	SVD_pCMs_only2CTb	NoPrepr	SVD	269	PRCT-Tx20_T200	N	Kept components	PRCT
Drug	T200_PCT	PRCT	Cell_line.Tx20_T200	Plate.99	IPO8	0.75	-0.143993124927645	pearson	1	Ttest_pvalue	Coefficient_of_eigenassay	SVD_pCMs_only2CTb	NoPrepr	SVD	5392	PRCT-Tx20_T200	N	Kept components	PRCT
Drug	T200_PCT	PRCT	Cell_line.Tx20_T200	Plate.99	IPO9	0.75	-0.0489129838092507	pearson	1	Ttest_pvalue	Coefficient_of_eigenassay	SVD_pCMs_only2CTb	NoPrepr	SVD	10725	PRCT-Tx20_T200	N	Kept components	PRCT
Drug	T200_PCT	PRCT	Cell_line.Tx20_T200	Plate.99	IPP	0.75	-0.0168016971406315	pearson	1	Ttest_pvalue	Coefficient_of_eigenassay	SVD_pCMs_only2CTb	NoPrepr	SVD	13188	PRCT-Tx20_T200	N	Kept components	PRCT
Drug	T200_PCT	PRCT	Cell_line.Tx20_T200	Plate.99	IPPK	0.75	-0.0118465218184449	pearson	1	Ttest_pvalue	Coefficient_of_eigenassay	SVD_pCMs_only2CTb	NoPrepr	SVD	13672	PRCT-Tx20_T200	N	Kept components	PRCT
Drug	T200_PCT	PRCT	Cell_line.Tx20_T200	Plate.99	IQCA1	0.75	-0.17035164321687	pearson	1	Ttest_pvalue	Coefficient_of_eigenassay	SVD_pCMs_only2CTb	NoPrepr	SVD	4262	PRCT-Tx20_T200	N	Kept components	PRCT
Drug	T200_PCT	PRCT	Cell_line.Tx20_T200	Plate.99	IQCB1	0.75	-0.0715405817220988	pearson	1	Ttest_pvalue	Coefficient_of_eigenassay	SVD_pCMs_only2CTb	NoPrepr	SVD	9239	PRCT-Tx20_T200	N	Kept components	PRCT
Drug	T200_PCT	PRCT	Cell_line.Tx20_T200	Plate.99	IQCC	0.75	0.0499063741866492	pearson	1	Ttest_pvalue	Coefficient_of_eigenassay	SVD_pCMs_only2CTb	NoPrepr	SVD	10661	PRCT-Tx20_T200	N	Kept components	PRCT
Drug	T200_PCT	PRCT	Cell_line.Tx20_T200	Plate.99	IQCD	0.75	0.116591096085192	pearson	1	Ttest_pvalue	Coefficient_of_eigenassay	SVD_pCMs_only2CTb	NoPrepr	SVD	6672	PRCT-Tx20_T200	N	Kept components	PRCT
Drug	T200_PCT	PRCT	Cell_line.Tx20_T200	Plate.99	IQCE	0.75	0.23324683442839	pearson	1	Ttest_pvalue	Coefficient_of_eigenassay	SVD_pCMs_only2CTb	NoPrepr	SVD	2333	PRCT-Tx20_T200	N	Kept components	PRCT
Drug	T200_PCT	PRCT	Cell_line.Tx20_T200	Plate.99	IQCG	0.75	-0.181146643915154	pearson	1	Ttest_pvalue	Coefficient_of_eigenassay	SVD_pCMs_only2CTb	NoPrepr	SVD	3885	PRCT-Tx20_T200	N	Kept components	PRCT
Drug	T200_PCT	PRCT	Cell_line.Tx20_T200	Plate.99	IQCH	0.75	0.0302068336820838	pearson	1	Ttest_pvalue	Coefficient_of_eigenassay	SVD_pCMs_only2CTb	NoPrepr	SVD	12095	PRCT-Tx20_T200	N	Kept components	PRCT
Drug	T200_PCT	PRCT	Cell_line.Tx20_T200	Plate.99	IQCK	0.75	-0.176035104859593	pearson	1	Ttest_pvalue	Coefficient_of_eigenassay	SVD_pCMs_only2CTb	NoPrepr	SVD	4055	PRCT-Tx20_T200	N	Kept components	PRCT
Drug	T200_PCT	PRCT	Cell_line.Tx20_T200	Plate.99	IQCN	0.75	0.293235916715306	pearson	1	Ttest_pvalue	Coefficient_of_eigenassay	SVD_pCMs_only2CTb	NoPrepr	SVD	1237	PRCT-Tx20_T200	N	Kept components	PRCT
Drug	T200_PCT	PRCT	Cell_line.Tx20_T200	Plate.99	IQGAP1	0.75	-0.181274847927929	pearson	1	Ttest_pvalue	Coefficient_of_eigenassay	SVD_pCMs_only2CTb	NoPrepr	SVD	3880	PRCT-Tx20_T200	N	Kept components	PRCT
Drug	T200_PCT	PRCT	Cell_line.Tx20_T200	Plate.99	IQGAP2	0.75	0.0315173405746244	pearson	1	Ttest_pvalue	Coefficient_of_eigenassay	SVD_pCMs_only2CTb	NoPrepr	SVD	11981	PRCT-Tx20_T200	N	Kept components	PRCT
Drug	T200_PCT	PRCT	Cell_line.Tx20_T200	Plate.99	IQGAP3	0.75	-0.000605183874977065	pearson	1	Ttest_pvalue	Coefficient_of_eigenassay	SVD_pCMs_only2CTb	NoPrepr	SVD	15147	PRCT-Tx20_T200	N	Kept components	PRCT
Drug	T200_PCT	PRCT	Cell_line.Tx20_T200	Plate.99	IQSEC1	0.75	0.0687551579807111	pearson	1	Ttest_pvalue	Coefficient_of_eigenassay	SVD_pCMs_only2CTb	NoPrepr	SVD	9426	PRCT-Tx20_T200	N	Kept components	PRCT
Drug	T200_PCT	PRCT	Cell_line.Tx20_T200	Plate.99	IQSEC2	0.75	0.213566956445494	pearson	1	Ttest_pvalue	Coefficient_of_eigenassay	SVD_pCMs_only2CTb	NoPrepr	SVD	2853	PRCT-Tx20_T200	N	Kept components	PRCT
Drug	T200_PCT	PRCT	Cell_line.Tx20_T200	Plate.99	IQSEC3	0.75	0.00146324116044526	pearson	1	Ttest_pvalue	Coefficient_of_eigenassay	SVD_pCMs_only2CTb	NoPrepr	SVD	14966	PRCT-Tx20_T200	N	Kept components	PRCT
Drug	T200_PCT	PRCT	Cell_line.Tx20_T200	Plate.99	IQUB	0.75	0.0370797050316936	pearson	1	Ttest_pvalue	Coefficient_of_eigenassay	SVD_pCMs_only2CTb	NoPrepr	SVD	11585	PRCT-Tx20_T200	N	Kept components	PRCT
Drug	T200_PCT	PRCT	Cell_line.Tx20_T200	Plate.99	IRAK1	0.75	0.0607357939360352	pearson	1	Ttest_pvalue	Coefficient_of_eigenassay	SVD_pCMs_only2CTb	NoPrepr	SVD	9928	PRCT-Tx20_T200	N	Kept components	PRCT
Drug	T200_PCT	PRCT	Cell_line.Tx20_T200	Plate.99	IRAK1BP1	0.75	-0.0130955752886413	pearson	1	Ttest_pvalue	Coefficient_of_eigenassay	SVD_pCMs_only2CTb	NoPrepr	SVD	13552	PRCT-Tx20_T200	N	Kept components	PRCT
Drug	T200_PCT	PRCT	Cell_line.Tx20_T200	Plate.99	IRAK2	0.75	-0.00358267766700254	pearson	1	Ttest_pvalue	Coefficient_of_eigenassay	SVD_pCMs_only2CTb	NoPrepr	SVD	14638	PRCT-Tx20_T200	N	Kept components	PRCT
Drug	T200_PCT	PRCT	Cell_line.Tx20_T200	Plate.99	IRAK3	0.75	0.141272359072483	pearson	1	Ttest_pvalue	Coefficient_of_eigenassay	SVD_pCMs_only2CTb	NoPrepr	SVD	5514	PRCT-Tx20_T200	N	Kept components	PRCT
Drug	T200_PCT	PRCT	Cell_line.Tx20_T200	Plate.99	IRAK4	0.75	0.0279994340824437	pearson	1	Ttest_pvalue	Coefficient_of_eigenassay	SVD_pCMs_only2CTb	NoPrepr	SVD	12281	PRCT-Tx20_T200	N	Kept components	PRCT
Drug	T200_PCT	PRCT	Cell_line.Tx20_T200	Plate.99	IREB2	0.75	-0.172714812107483	pearson	1	Ttest_pvalue	Coefficient_of_eigenassay	SVD_pCMs_only2CTb	NoPrepr	SVD	4174	PRCT-Tx20_T200	N	Kept components	PRCT
Drug	T200_PCT	PRCT	Cell_line.Tx20_T200	Plate.99	IRF1	0.75	0.0194914126448035	pearson	1	Ttest_pvalue	Coefficient_of_eigenassay	SVD_pCMs_only2CTb	NoPrepr	SVD	12954	PRCT-Tx20_T200	N	Kept components	PRCT
Drug	T200_PCT	PRCT	Cell_line.Tx20_T200	Plate.99	IRF2	0.75	-0.183048438618593	pearson	1	Ttest_pvalue	Coefficient_of_eigenassay	SVD_pCMs_only2CTb	NoPrepr	SVD	3810	PRCT-Tx20_T200	N	Kept components	PRCT
Drug	T200_PCT	PRCT	Cell_line.Tx20_T200	Plate.99	IRF2BP1	0.75	0.172067562911365	pearson	1	Ttest_pvalue	Coefficient_of_eigenassay	SVD_pCMs_only2CTb	NoPrepr	SVD	4195	PRCT-Tx20_T200	N	Kept components	PRCT
Drug	T200_PCT	PRCT	Cell_line.Tx20_T200	Plate.99	IRF2BP2	0.75	-0.188386488217379	pearson	1	Ttest_pvalue	Coefficient_of_eigenassay	SVD_pCMs_only2CTb	NoPrepr	SVD	3607	PRCT-Tx20_T200	N	Kept components	PRCT
Drug	T200_PCT	PRCT	Cell_line.Tx20_T200	Plate.99	IRF2BPL	0.75	-0.0429318057165052	pearson	1	Ttest_pvalue	Coefficient_of_eigenassay	SVD_pCMs_only2CTb	NoPrepr	SVD	11157	PRCT-Tx20_T200	N	Kept components	PRCT
Drug	T200_PCT	PRCT	Cell_line.Tx20_T200	Plate.99	IRF3	0.75	0.229229640795948	pearson	1	Ttest_pvalue	Coefficient_of_eigenassay	SVD_pCMs_only2CTb	NoPrepr	SVD	2428	PRCT-Tx20_T200	N	Kept components	PRCT
Drug	T200_PCT	PRCT	Cell_line.Tx20_T200	Plate.99	IRF5	0.75	0.0888688564537128	pearson	1	Ttest_pvalue	Coefficient_of_eigenassay	SVD_pCMs_only2CTb	NoPrepr	SVD	8172	PRCT-Tx20_T200	N	Kept components	PRCT
Drug	T200_PCT	PRCT	Cell_line.Tx20_T200	Plate.99	IRF6	0.75	-0.0771383413499146	pearson	1	Ttest_pvalue	Coefficient_of_eigenassay	SVD_pCMs_only2CTb	NoPrepr	SVD	8873	PRCT-Tx20_T200	N	Kept components	PRCT
Drug	T200_PCT	PRCT	Cell_line.Tx20_T200	Plate.99	IRF7	0.75	0.00235911696902365	pearson	1	Ttest_pvalue	Coefficient_of_eigenassay	SVD_pCMs_only2CTb	NoPrepr	SVD	14800	PRCT-Tx20_T200	N	Kept components	PRCT
Drug	T200_PCT	PRCT	Cell_line.Tx20_T200	Plate.99	IRF8	0.75	-0.0354066252477233	pearson	1	Ttest_pvalue	Coefficient_of_eigenassay	SVD_pCMs_only2CTb	NoPrepr	SVD	11700	PRCT-Tx20_T200	N	Kept components	PRCT
Drug	T200_PCT	PRCT	Cell_line.Tx20_T200	Plate.99	IRF9	0.75	-0.0828871013997795	pearson	1	Ttest_pvalue	Coefficient_of_eigenassay	SVD_pCMs_only2CTb	NoPrepr	SVD	8525	PRCT-Tx20_T200	N	Kept components	PRCT
Drug	T200_PCT	PRCT	Cell_line.Tx20_T200	Plate.99	IRGQ	0.75	0.10763831386055	pearson	1	Ttest_pvalue	Coefficient_of_eigenassay	SVD_pCMs_only2CTb	NoPrepr	SVD	7151	PRCT-Tx20_T200	N	Kept components	PRCT
Drug	T200_PCT	PRCT	Cell_line.Tx20_T200	Plate.99	IRS1	0.75	0.0313963355130837	pearson	1	Ttest_pvalue	Coefficient_of_eigenassay	SVD_pCMs_only2CTb	NoPrepr	SVD	11987	PRCT-Tx20_T200	N	Kept components	PRCT
Drug	T200_PCT	PRCT	Cell_line.Tx20_T200	Plate.99	IRS2	0.75	-0.0170373248901683	pearson	1	Ttest_pvalue	Coefficient_of_eigenassay	SVD_pCMs_only2CTb	NoPrepr	SVD	13163	PRCT-Tx20_T200	N	Kept components	PRCT
Drug	T200_PCT	PRCT	Cell_line.Tx20_T200	Plate.99	IRS4	0.75	0.00243203037702	pearson	1	Ttest_pvalue	Coefficient_of_eigenassay	SVD_pCMs_only2CTb	NoPrepr	SVD	14786	PRCT-Tx20_T200	N	Kept components	PRCT
Drug	T200_PCT	PRCT	Cell_line.Tx20_T200	Plate.99	IRX1	0.75	-0.081793034117755	pearson	1	Ttest_pvalue	Coefficient_of_eigenassay	SVD_pCMs_only2CTb	NoPrepr	SVD	8596	PRCT-Tx20_T200	N	Kept components	PRCT
Drug	T200_PCT	PRCT	Cell_line.Tx20_T200	Plate.99	IRX2	0.75	-0.0324666945898115	pearson	1	Ttest_pvalue	Coefficient_of_eigenassay	SVD_pCMs_only2CTb	NoPrepr	SVD	11907	PRCT-Tx20_T200	N	Kept components	PRCT
Drug	T200_PCT	PRCT	Cell_line.Tx20_T200	Plate.99	IRX3	0.75	-0.118045517426126	pearson	1	Ttest_pvalue	Coefficient_of_eigenassay	SVD_pCMs_only2CTb	NoPrepr	SVD	6608	PRCT-Tx20_T200	N	Kept components	PRCT
Drug	T200_PCT	PRCT	Cell_line.Tx20_T200	Plate.99	IRX4	0.75	-0.00898203634082083	pearson	1	Ttest_pvalue	Coefficient_of_eigenassay	SVD_pCMs_only2CTb	NoPrepr	SVD	13945	PRCT-Tx20_T200	N	Kept components	PRCT
Drug	T200_PCT	PRCT	Cell_line.Tx20_T200	Plate.99	IRX5	0.75	-0.00900325258813841	pearson	1	Ttest_pvalue	Coefficient_of_eigenassay	SVD_pCMs_only2CTb	NoPrepr	SVD	13943	PRCT-Tx20_T200	N	Kept components	PRCT
Drug	T200_PCT	PRCT	Cell_line.Tx20_T200	Plate.99	IRX6	0.75	0.17512876048752	pearson	1	Ttest_pvalue	Coefficient_of_eigenassay	SVD_pCMs_only2CTb	NoPrepr	SVD	4088	PRCT-Tx20_T200	N	Kept components	PRCT
Drug	T200_PCT	PRCT	Cell_line.Tx20_T200	Plate.99	ISCA1	0.75	-0.169544365264619	pearson	1	Ttest_pvalue	Coefficient_of_eigenassay	SVD_pCMs_only2CTb	NoPrepr	SVD	4298	PRCT-Tx20_T200	N	Kept components	PRCT
Drug	T200_PCT	PRCT	Cell_line.Tx20_T200	Plate.99	ISCA2	0.75	-0.21680329480608	pearson	1	Ttest_pvalue	Coefficient_of_eigenassay	SVD_pCMs_only2CTb	NoPrepr	SVD	2760	PRCT-Tx20_T200	N	Kept components	PRCT
Drug	T200_PCT	PRCT	Cell_line.Tx20_T200	Plate.99	ISCU	0.75	-0.171822894190983	pearson	1	Ttest_pvalue	Coefficient_of_eigenassay	SVD_pCMs_only2CTb	NoPrepr	SVD	4206	PRCT-Tx20_T200	N	Kept components	PRCT
Drug	T200_PCT	PRCT	Cell_line.Tx20_T200	Plate.99	ISG15	0.75	0.392616167917054	pearson	1	Ttest_pvalue	Coefficient_of_eigenassay	SVD_pCMs_only2CTb	NoPrepr	SVD	431	PRCT-Tx20_T200	N	Kept components	PRCT
Drug	T200_PCT	PRCT	Cell_line.Tx20_T200	Plate.99	ISG20	0.75	0.196884249646046	pearson	1	Ttest_pvalue	Coefficient_of_eigenassay	SVD_pCMs_only2CTb	NoPrepr	SVD	3334	PRCT-Tx20_T200	N	Kept components	PRCT
Drug	T200_PCT	PRCT	Cell_line.Tx20_T200	Plate.99	ISG20L2	0.75	-0.0573614696807582	pearson	1	Ttest_pvalue	Coefficient_of_eigenassay	SVD_pCMs_only2CTb	NoPrepr	SVD	10123	PRCT-Tx20_T200	N	Kept components	PRCT
Drug	T200_PCT	PRCT	Cell_line.Tx20_T200	Plate.99	ISL1	0.75	0.0285515153616133	pearson	1	Ttest_pvalue	Coefficient_of_eigenassay	SVD_pCMs_only2CTb	NoPrepr	SVD	12222	PRCT-Tx20_T200	N	Kept components	PRCT
Drug	T200_PCT	PRCT	Cell_line.Tx20_T200	Plate.99	ISL2	0.75	0.0269420657806312	pearson	1	Ttest_pvalue	Coefficient_of_eigenassay	SVD_pCMs_only2CTb	NoPrepr	SVD	12361	PRCT-Tx20_T200	N	Kept components	PRCT
Drug	T200_PCT	PRCT	Cell_line.Tx20_T200	Plate.99	ISLR	0.75	0.00591620524066468	pearson	1	Ttest_pvalue	Coefficient_of_eigenassay	SVD_pCMs_only2CTb	NoPrepr	SVD	14305	PRCT-Tx20_T200	N	Kept components	PRCT
Drug	T200_PCT	PRCT	Cell_line.Tx20_T200	Plate.99	ISLR2	0.75	0.0536785735912982	pearson	1	Ttest_pvalue	Coefficient_of_eigenassay	SVD_pCMs_only2CTb	NoPrepr	SVD	10362	PRCT-Tx20_T200	N	Kept components	PRCT
Drug	T200_PCT	PRCT	Cell_line.Tx20_T200	Plate.99	ISM1	0.75	-0.000170962124960651	pearson	1	Ttest_pvalue	Coefficient_of_eigenassay	SVD_pCMs_only2CTb	NoPrepr	SVD	15261	PRCT-Tx20_T200	N	Kept components	PRCT
Drug	T200_PCT	PRCT	Cell_line.Tx20_T200	Plate.99	ISM2	0.75	0.0219683795193293	pearson	1	Ttest_pvalue	Coefficient_of_eigenassay	SVD_pCMs_only2CTb	NoPrepr	SVD	12745	PRCT-Tx20_T200	N	Kept components	PRCT
Drug	T200_PCT	PRCT	Cell_line.Tx20_T200	Plate.99	ISOC1	0.75	-0.207225870946399	pearson	1	Ttest_pvalue	Coefficient_of_eigenassay	SVD_pCMs_only2CTb	NoPrepr	SVD	3023	PRCT-Tx20_T200	N	Kept components	PRCT
Drug	T200_PCT	PRCT	Cell_line.Tx20_T200	Plate.99	ISOC2	0.75	0.350060978137011	pearson	1	Ttest_pvalue	Coefficient_of_eigenassay	SVD_pCMs_only2CTb	NoPrepr	SVD	690	PRCT-Tx20_T200	N	Kept components	PRCT
Drug	T200_PCT	PRCT	Cell_line.Tx20_T200	Plate.99	ISPD	0.75	-0.203404548632377	pearson	1	Ttest_pvalue	Coefficient_of_eigenassay	SVD_pCMs_only2CTb	NoPrepr	SVD	3137	PRCT-Tx20_T200	N	Kept components	PRCT
Drug	T200_PCT	PRCT	Cell_line.Tx20_T200	Plate.99	IST1	0.75	-0.126216191239304	pearson	1	Ttest_pvalue	Coefficient_of_eigenassay	SVD_pCMs_only2CTb	NoPrepr	SVD	6196	PRCT-Tx20_T200	N	Kept components	PRCT
Drug	T200_PCT	PRCT	Cell_line.Tx20_T200	Plate.99	ISY1	0.75	-0.18530198826118	pearson	1	Ttest_pvalue	Coefficient_of_eigenassay	SVD_pCMs_only2CTb	NoPrepr	SVD	3714	PRCT-Tx20_T200	N	Kept components	PRCT
Drug	T200_PCT	PRCT	Cell_line.Tx20_T200	Plate.99	ISYNA1	0.75	0.199347484137998	pearson	1	Ttest_pvalue	Coefficient_of_eigenassay	SVD_pCMs_only2CTb	NoPrepr	SVD	3262	PRCT-Tx20_T200	N	Kept components	PRCT
Drug	T200_PCT	PRCT	Cell_line.Tx20_T200	Plate.99	ITCH	0.75	-0.0958563037354737	pearson	1	Ttest_pvalue	Coefficient_of_eigenassay	SVD_pCMs_only2CTb	NoPrepr	SVD	7778	PRCT-Tx20_T200	N	Kept components	PRCT
Drug	T200_PCT	PRCT	Cell_line.Tx20_T200	Plate.99	ITFG1	0.75	-0.198728633284575	pearson	1	Ttest_pvalue	Coefficient_of_eigenassay	SVD_pCMs_only2CTb	NoPrepr	SVD	3279	PRCT-Tx20_T200	N	Kept components	PRCT
Drug	T200_PCT	PRCT	Cell_line.Tx20_T200	Plate.99	ITFG2	0.75	0.0576280654439936	pearson	1	Ttest_pvalue	Coefficient_of_eigenassay	SVD_pCMs_only2CTb	NoPrepr	SVD	10117	PRCT-Tx20_T200	N	Kept components	PRCT
Drug	T200_PCT	PRCT	Cell_line.Tx20_T200	Plate.99	ITGA1	0.75	-0.289629166124524	pearson	1	Ttest_pvalue	Coefficient_of_eigenassay	SVD_pCMs_only2CTb	NoPrepr	SVD	1285	PRCT-Tx20_T200	N	Kept components	PRCT
Drug	T200_PCT	PRCT	Cell_line.Tx20_T200	Plate.99	ITGA10	0.75	0.095270605438322	pearson	1	Ttest_pvalue	Coefficient_of_eigenassay	SVD_pCMs_only2CTb	NoPrepr	SVD	7826	PRCT-Tx20_T200	N	Kept components	PRCT
Drug	T200_PCT	PRCT	Cell_line.Tx20_T200	Plate.99	ITGA11	0.75	0.144296159046069	pearson	1	Ttest_pvalue	Coefficient_of_eigenassay	SVD_pCMs_only2CTb	NoPrepr	SVD	5380	PRCT-Tx20_T200	N	Kept components	PRCT
Drug	T200_PCT	PRCT	Cell_line.Tx20_T200	Plate.99	ITGA2	0.75	-0.108254010005706	pearson	1	Ttest_pvalue	Coefficient_of_eigenassay	SVD_pCMs_only2CTb	NoPrepr	SVD	7128	PRCT-Tx20_T200	N	Kept components	PRCT
Drug	T200_PCT	PRCT	Cell_line.Tx20_T200	Plate.99	ITGA2B	0.75	0.0701652257333491	pearson	1	Ttest_pvalue	Coefficient_of_eigenassay	SVD_pCMs_only2CTb	NoPrepr	SVD	9324	PRCT-Tx20_T200	N	Kept components	PRCT
Drug	T200_PCT	PRCT	Cell_line.Tx20_T200	Plate.99	ITGA3	0.75	-0.116193183621388	pearson	1	Ttest_pvalue	Coefficient_of_eigenassay	SVD_pCMs_only2CTb	NoPrepr	SVD	6692	PRCT-Tx20_T200	N	Kept components	PRCT
Drug	T200_PCT	PRCT	Cell_line.Tx20_T200	Plate.99	ITGA4	0.75	-0.283598267505199	pearson	1	Ttest_pvalue	Coefficient_of_eigenassay	SVD_pCMs_only2CTb	NoPrepr	SVD	1373	PRCT-Tx20_T200	N	Kept components	PRCT
Drug	T200_PCT	PRCT	Cell_line.Tx20_T200	Plate.99	ITGA5	0.75	-0.0713519780099068	pearson	1	Ttest_pvalue	Coefficient_of_eigenassay	SVD_pCMs_only2CTb	NoPrepr	SVD	9246	PRCT-Tx20_T200	N	Kept components	PRCT
Drug	T200_PCT	PRCT	Cell_line.Tx20_T200	Plate.99	ITGA6	0.75	-0.0579044454740631	pearson	1	Ttest_pvalue	Coefficient_of_eigenassay	SVD_pCMs_only2CTb	NoPrepr	SVD	10101	PRCT-Tx20_T200	N	Kept components	PRCT
Drug	T200_PCT	PRCT	Cell_line.Tx20_T200	Plate.99	ITGA7	0.75	0.195011570750634	pearson	1	Ttest_pvalue	Coefficient_of_eigenassay	SVD_pCMs_only2CTb	NoPrepr	SVD	3385	PRCT-Tx20_T200	N	Kept components	PRCT
Drug	T200_PCT	PRCT	Cell_line.Tx20_T200	Plate.99	ITGA8	0.75	-0.315260166423816	pearson	1	Ttest_pvalue	Coefficient_of_eigenassay	SVD_pCMs_only2CTb	NoPrepr	SVD	990	PRCT-Tx20_T200	N	Kept components	PRCT
Drug	T200_PCT	PRCT	Cell_line.Tx20_T200	Plate.99	ITGA9	0.75	0.37219983489368	pearson	1	Ttest_pvalue	Coefficient_of_eigenassay	SVD_pCMs_only2CTb	NoPrepr	SVD	542	PRCT-Tx20_T200	N	Kept components	PRCT
Drug	T200_PCT	PRCT	Cell_line.Tx20_T200	Plate.99	ITGAD	0.75	-0.00212524916057062	pearson	1	Ttest_pvalue	Coefficient_of_eigenassay	SVD_pCMs_only2CTb	NoPrepr	SVD	14844	PRCT-Tx20_T200	N	Kept components	PRCT
Drug	T200_PCT	PRCT	Cell_line.Tx20_T200	Plate.99	ITGAE	0.75	-0.144916073987744	pearson	1	Ttest_pvalue	Coefficient_of_eigenassay	SVD_pCMs_only2CTb	NoPrepr	SVD	5355	PRCT-Tx20_T200	N	Kept components	PRCT
Drug	T200_PCT	PRCT	Cell_line.Tx20_T200	Plate.99	ITGAV	0.75	-0.162769160575472	pearson	1	Ttest_pvalue	Coefficient_of_eigenassay	SVD_pCMs_only2CTb	NoPrepr	SVD	4585	PRCT-Tx20_T200	N	Kept components	PRCT
Drug	T200_PCT	PRCT	Cell_line.Tx20_T200	Plate.99	ITGAX	0.75	-0.000644974274253976	pearson	1	Ttest_pvalue	Coefficient_of_eigenassay	SVD_pCMs_only2CTb	NoPrepr	SVD	15129	PRCT-Tx20_T200	N	Kept components	PRCT
Drug	T200_PCT	PRCT	Cell_line.Tx20_T200	Plate.99	ITGB1	0.75	-0.407225618946918	pearson	1	Ttest_pvalue	Coefficient_of_eigenassay	SVD_pCMs_only2CTb	NoPrepr	SVD	369	PRCT-Tx20_T200	N	Kept components	PRCT
Drug	T200_PCT	PRCT	Cell_line.Tx20_T200	Plate.99	ITGB1BP1	0.75	-0.160035360255377	pearson	1	Ttest_pvalue	Coefficient_of_eigenassay	SVD_pCMs_only2CTb	NoPrepr	SVD	4701	PRCT-Tx20_T200	N	Kept components	PRCT
Drug	T200_PCT	PRCT	Cell_line.Tx20_T200	Plate.99	ITGB1BP2	0.75	-0.269255113069593	pearson	1	Ttest_pvalue	Coefficient_of_eigenassay	SVD_pCMs_only2CTb	NoPrepr	SVD	1566	PRCT-Tx20_T200	N	Kept components	PRCT
Drug	T200_PCT	PRCT	Cell_line.Tx20_T200	Plate.99	ITGB3	0.75	0.263017460063903	pearson	1	Ttest_pvalue	Coefficient_of_eigenassay	SVD_pCMs_only2CTb	NoPrepr	SVD	1684	PRCT-Tx20_T200	N	Kept components	PRCT
Drug	T200_PCT	PRCT	Cell_line.Tx20_T200	Plate.99	ITGB3BP	0.75	-0.235633346156359	pearson	1	Ttest_pvalue	Coefficient_of_eigenassay	SVD_pCMs_only2CTb	NoPrepr	SVD	2266	PRCT-Tx20_T200	N	Kept components	PRCT
Drug	T200_PCT	PRCT	Cell_line.Tx20_T200	Plate.99	ITGB4	0.75	-0.169607571515416	pearson	1	Ttest_pvalue	Coefficient_of_eigenassay	SVD_pCMs_only2CTb	NoPrepr	SVD	4294	PRCT-Tx20_T200	N	Kept components	PRCT
Drug	T200_PCT	PRCT	Cell_line.Tx20_T200	Plate.99	ITGB5	0.75	0.0212346585166192	pearson	1	Ttest_pvalue	Coefficient_of_eigenassay	SVD_pCMs_only2CTb	NoPrepr	SVD	12801	PRCT-Tx20_T200	N	Kept components	PRCT
Drug	T200_PCT	PRCT	Cell_line.Tx20_T200	Plate.99	ITGB6	0.75	0.00107230332007885	pearson	1	Ttest_pvalue	Coefficient_of_eigenassay	SVD_pCMs_only2CTb	NoPrepr	SVD	15049	PRCT-Tx20_T200	N	Kept components	PRCT
Drug	T200_PCT	PRCT	Cell_line.Tx20_T200	Plate.99	ITGB7	0.75	0.0646602818416044	pearson	1	Ttest_pvalue	Coefficient_of_eigenassay	SVD_pCMs_only2CTb	NoPrepr	SVD	9683	PRCT-Tx20_T200	N	Kept components	PRCT
Drug	T200_PCT	PRCT	Cell_line.Tx20_T200	Plate.99	ITGB8	0.75	0.138163621411694	pearson	1	Ttest_pvalue	Coefficient_of_eigenassay	SVD_pCMs_only2CTb	NoPrepr	SVD	5657	PRCT-Tx20_T200	N	Kept components	PRCT
Drug	T200_PCT	PRCT	Cell_line.Tx20_T200	Plate.99	ITGBL1	0.75	-0.0692158335739875	pearson	1	Ttest_pvalue	Coefficient_of_eigenassay	SVD_pCMs_only2CTb	NoPrepr	SVD	9389	PRCT-Tx20_T200	N	Kept components	PRCT
Drug	T200_PCT	PRCT	Cell_line.Tx20_T200	Plate.99	ITIH2	0.75	-0.0572235252009664	pearson	1	Ttest_pvalue	Coefficient_of_eigenassay	SVD_pCMs_only2CTb	NoPrepr	SVD	10130	PRCT-Tx20_T200	N	Kept components	PRCT
Drug	T200_PCT	PRCT	Cell_line.Tx20_T200	Plate.99	ITIH3	0.75	-0.138717485775999	pearson	1	Ttest_pvalue	Coefficient_of_eigenassay	SVD_pCMs_only2CTb	NoPrepr	SVD	5631	PRCT-Tx20_T200	N	Kept components	PRCT
Drug	T200_PCT	PRCT	Cell_line.Tx20_T200	Plate.99	ITIH4	0.75	0.21270668825277	pearson	1	Ttest_pvalue	Coefficient_of_eigenassay	SVD_pCMs_only2CTb	NoPrepr	SVD	2876	PRCT-Tx20_T200	N	Kept components	PRCT
Drug	T200_PCT	PRCT	Cell_line.Tx20_T200	Plate.99	ITIH5	0.75	-0.00878414630286426	pearson	1	Ttest_pvalue	Coefficient_of_eigenassay	SVD_pCMs_only2CTb	NoPrepr	SVD	13961	PRCT-Tx20_T200	N	Kept components	PRCT
Drug	T200_PCT	PRCT	Cell_line.Tx20_T200	Plate.99	ITLN1	0.75	-0.330693174180827	pearson	1	Ttest_pvalue	Coefficient_of_eigenassay	SVD_pCMs_only2CTb	NoPrepr	SVD	846	PRCT-Tx20_T200	N	Kept components	PRCT
Drug	T200_PCT	PRCT	Cell_line.Tx20_T200	Plate.99	ITLN2	0.75	-0.00530043925064901	pearson	1	Ttest_pvalue	Coefficient_of_eigenassay	SVD_pCMs_only2CTb	NoPrepr	SVD	14386	PRCT-Tx20_T200	N	Kept components	PRCT
Drug	T200_PCT	PRCT	Cell_line.Tx20_T200	Plate.99	ITM2A	0.75	-0.249271638655517	pearson	1	Ttest_pvalue	Coefficient_of_eigenassay	SVD_pCMs_only2CTb	NoPrepr	SVD	1942	PRCT-Tx20_T200	N	Kept components	PRCT
Drug	T200_PCT	PRCT	Cell_line.Tx20_T200	Plate.99	ITM2B	0.75	-0.239656478900904	pearson	1	Ttest_pvalue	Coefficient_of_eigenassay	SVD_pCMs_only2CTb	NoPrepr	SVD	2160	PRCT-Tx20_T200	N	Kept components	PRCT
Drug	T200_PCT	PRCT	Cell_line.Tx20_T200	Plate.99	ITM2C	0.75	-0.11978308854096	pearson	1	Ttest_pvalue	Coefficient_of_eigenassay	SVD_pCMs_only2CTb	NoPrepr	SVD	6504	PRCT-Tx20_T200	N	Kept components	PRCT
Drug	T200_PCT	PRCT	Cell_line.Tx20_T200	Plate.99	ITPA	0.75	0.188388446738238	pearson	1	Ttest_pvalue	Coefficient_of_eigenassay	SVD_pCMs_only2CTb	NoPrepr	SVD	3606	PRCT-Tx20_T200	N	Kept components	PRCT
Drug	T200_PCT	PRCT	Cell_line.Tx20_T200	Plate.99	ITPKA	0.75	0.0694757019065481	pearson	1	Ttest_pvalue	Coefficient_of_eigenassay	SVD_pCMs_only2CTb	NoPrepr	SVD	9369	PRCT-Tx20_T200	N	Kept components	PRCT
Drug	T200_PCT	PRCT	Cell_line.Tx20_T200	Plate.99	ITPKB	0.75	-0.0198052515946823	pearson	1	Ttest_pvalue	Coefficient_of_eigenassay	SVD_pCMs_only2CTb	NoPrepr	SVD	12926	PRCT-Tx20_T200	N	Kept components	PRCT
Drug	T200_PCT	PRCT	Cell_line.Tx20_T200	Plate.99	ITPKC	0.75	0.148567062948965	pearson	1	Ttest_pvalue	Coefficient_of_eigenassay	SVD_pCMs_only2CTb	NoPrepr	SVD	5218	PRCT-Tx20_T200	N	Kept components	PRCT
Drug	T200_PCT	PRCT	Cell_line.Tx20_T200	Plate.99	ITPR1	0.75	0.0451384454230589	pearson	1	Ttest_pvalue	Coefficient_of_eigenassay	SVD_pCMs_only2CTb	NoPrepr	SVD	10977	PRCT-Tx20_T200	N	Kept components	PRCT
Drug	T200_PCT	PRCT	Cell_line.Tx20_T200	Plate.99	ITPR2	0.75	0.0700638103329538	pearson	1	Ttest_pvalue	Coefficient_of_eigenassay	SVD_pCMs_only2CTb	NoPrepr	SVD	9331	PRCT-Tx20_T200	N	Kept components	PRCT
Drug	T200_PCT	PRCT	Cell_line.Tx20_T200	Plate.99	ITPR3	0.75	-0.206777113825092	pearson	1	Ttest_pvalue	Coefficient_of_eigenassay	SVD_pCMs_only2CTb	NoPrepr	SVD	3037	PRCT-Tx20_T200	N	Kept components	PRCT
Drug	T200_PCT	PRCT	Cell_line.Tx20_T200	Plate.99	ITPRIP	0.75	0.0084327444365146	pearson	1	Ttest_pvalue	Coefficient_of_eigenassay	SVD_pCMs_only2CTb	NoPrepr	SVD	14007	PRCT-Tx20_T200	N	Kept components	PRCT
Drug	T200_PCT	PRCT	Cell_line.Tx20_T200	Plate.99	ITPRIPL1	0.75	0.0107417055989917	pearson	1	Ttest_pvalue	Coefficient_of_eigenassay	SVD_pCMs_only2CTb	NoPrepr	SVD	13774	PRCT-Tx20_T200	N	Kept components	PRCT
Drug	T200_PCT	PRCT	Cell_line.Tx20_T200	Plate.99	ITPRIPL2	0.75	-0.098990864837289	pearson	1	Ttest_pvalue	Coefficient_of_eigenassay	SVD_pCMs_only2CTb	NoPrepr	SVD	7622	PRCT-Tx20_T200	N	Kept components	PRCT
Drug	T200_PCT	PRCT	Cell_line.Tx20_T200	Plate.99	ITSN1	0.75	-0.00655827014951392	pearson	1	Ttest_pvalue	Coefficient_of_eigenassay	SVD_pCMs_only2CTb	NoPrepr	SVD	14230	PRCT-Tx20_T200	N	Kept components	PRCT
Drug	T200_PCT	PRCT	Cell_line.Tx20_T200	Plate.99	ITSN2	0.75	-0.224021714557152	pearson	1	Ttest_pvalue	Coefficient_of_eigenassay	SVD_pCMs_only2CTb	NoPrepr	SVD	2556	PRCT-Tx20_T200	N	Kept components	PRCT
Drug	T200_PCT	PRCT	Cell_line.Tx20_T200	Plate.99	IVD	0.75	0.0824780433411922	pearson	1	Ttest_pvalue	Coefficient_of_eigenassay	SVD_pCMs_only2CTb	NoPrepr	SVD	8553	PRCT-Tx20_T200	N	Kept components	PRCT
Drug	T200_PCT	PRCT	Cell_line.Tx20_T200	Plate.99	IVNS1ABP	0.75	-0.234703235006499	pearson	1	Ttest_pvalue	Coefficient_of_eigenassay	SVD_pCMs_only2CTb	NoPrepr	SVD	2299	PRCT-Tx20_T200	N	Kept components	PRCT
Drug	T200_PCT	PRCT	Cell_line.Tx20_T200	Plate.99	IWS1	0.75	-0.213391274410536	pearson	1	Ttest_pvalue	Coefficient_of_eigenassay	SVD_pCMs_only2CTb	NoPrepr	SVD	2858	PRCT-Tx20_T200	N	Kept components	PRCT
Drug	T200_PCT	PRCT	Cell_line.Tx20_T200	Plate.99	IZUMO1	0.75	0.000350950183419876	pearson	1	Ttest_pvalue	Coefficient_of_eigenassay	SVD_pCMs_only2CTb	NoPrepr	SVD	15221	PRCT-Tx20_T200	N	Kept components	PRCT
Drug	T200_PCT	PRCT	Cell_line.Tx20_T200	Plate.99	IZUMO4	0.75	0.200248556970617	pearson	1	Ttest_pvalue	Coefficient_of_eigenassay	SVD_pCMs_only2CTb	NoPrepr	SVD	3235	PRCT-Tx20_T200	N	Kept components	PRCT
Drug	T200_PCT	PRCT	Cell_line.Tx20_T200	Plate.99	JADE1	0.75	0.00516625198913249	pearson	1	Ttest_pvalue	Coefficient_of_eigenassay	SVD_pCMs_only2CTb	NoPrepr	SVD	14400	PRCT-Tx20_T200	N	Kept components	PRCT
Drug	T200_PCT	PRCT	Cell_line.Tx20_T200	Plate.99	JADE2	0.75	0.119614602056449	pearson	1	Ttest_pvalue	Coefficient_of_eigenassay	SVD_pCMs_only2CTb	NoPrepr	SVD	6514	PRCT-Tx20_T200	N	Kept components	PRCT
Drug	T200_PCT	PRCT	Cell_line.Tx20_T200	Plate.99	JADE3	0.75	0.0721911578446002	pearson	1	Ttest_pvalue	Coefficient_of_eigenassay	SVD_pCMs_only2CTb	NoPrepr	SVD	9191	PRCT-Tx20_T200	N	Kept components	PRCT
Drug	T200_PCT	PRCT	Cell_line.Tx20_T200	Plate.99	JAG1	0.75	0.0553326812511959	pearson	1	Ttest_pvalue	Coefficient_of_eigenassay	SVD_pCMs_only2CTb	NoPrepr	SVD	10270	PRCT-Tx20_T200	N	Kept components	PRCT
Drug	T200_PCT	PRCT	Cell_line.Tx20_T200	Plate.99	JAG2	0.75	0.148000262223007	pearson	1	Ttest_pvalue	Coefficient_of_eigenassay	SVD_pCMs_only2CTb	NoPrepr	SVD	5233	PRCT-Tx20_T200	N	Kept components	PRCT
Drug	T200_PCT	PRCT	Cell_line.Tx20_T200	Plate.99	JAGN1	0.75	-0.187601526547812	pearson	1	Ttest_pvalue	Coefficient_of_eigenassay	SVD_pCMs_only2CTb	NoPrepr	SVD	3629	PRCT-Tx20_T200	N	Kept components	PRCT
Drug	T200_PCT	PRCT	Cell_line.Tx20_T200	Plate.99	JAK1	0.75	-0.164190635411162	pearson	1	Ttest_pvalue	Coefficient_of_eigenassay	SVD_pCMs_only2CTb	NoPrepr	SVD	4520	PRCT-Tx20_T200	N	Kept components	PRCT
Drug	T200_PCT	PRCT	Cell_line.Tx20_T200	Plate.99	JAK2	0.75	-0.224063160684747	pearson	1	Ttest_pvalue	Coefficient_of_eigenassay	SVD_pCMs_only2CTb	NoPrepr	SVD	2553	PRCT-Tx20_T200	N	Kept components	PRCT
Drug	T200_PCT	PRCT	Cell_line.Tx20_T200	Plate.99	JAK3	0.75	-0.0426462110400917	pearson	1	Ttest_pvalue	Coefficient_of_eigenassay	SVD_pCMs_only2CTb	NoPrepr	SVD	11187	PRCT-Tx20_T200	N	Kept components	PRCT
Drug	T200_PCT	PRCT	Cell_line.Tx20_T200	Plate.99	JAKMIP1	0.75	0.001995284881507	pearson	1	Ttest_pvalue	Coefficient_of_eigenassay	SVD_pCMs_only2CTb	NoPrepr	SVD	14866	PRCT-Tx20_T200	N	Kept components	PRCT
Drug	T200_PCT	PRCT	Cell_line.Tx20_T200	Plate.99	JAKMIP2	0.75	-0.033407973550026	pearson	1	Ttest_pvalue	Coefficient_of_eigenassay	SVD_pCMs_only2CTb	NoPrepr	SVD	11838	PRCT-Tx20_T200	N	Kept components	PRCT
Drug	T200_PCT	PRCT	Cell_line.Tx20_T200	Plate.99	JAKMIP3	0.75	0.234334000566729	pearson	1	Ttest_pvalue	Coefficient_of_eigenassay	SVD_pCMs_only2CTb	NoPrepr	SVD	2309	PRCT-Tx20_T200	N	Kept components	PRCT
Drug	T200_PCT	PRCT	Cell_line.Tx20_T200	Plate.99	JAM2	0.75	-0.102808583514529	pearson	1	Ttest_pvalue	Coefficient_of_eigenassay	SVD_pCMs_only2CTb	NoPrepr	SVD	7405	PRCT-Tx20_T200	N	Kept components	PRCT
Drug	T200_PCT	PRCT	Cell_line.Tx20_T200	Plate.99	JAM3	0.75	-0.0290633393528977	pearson	1	Ttest_pvalue	Coefficient_of_eigenassay	SVD_pCMs_only2CTb	NoPrepr	SVD	12175	PRCT-Tx20_T200	N	Kept components	PRCT
Drug	T200_PCT	PRCT	Cell_line.Tx20_T200	Plate.99	JARID2	0.75	0.0548141214841964	pearson	1	Ttest_pvalue	Coefficient_of_eigenassay	SVD_pCMs_only2CTb	NoPrepr	SVD	10307	PRCT-Tx20_T200	N	Kept components	PRCT
Drug	T200_PCT	PRCT	Cell_line.Tx20_T200	Plate.99	JAZF1	0.75	-0.348289587498395	pearson	1	Ttest_pvalue	Coefficient_of_eigenassay	SVD_pCMs_only2CTb	NoPrepr	SVD	701	PRCT-Tx20_T200	N	Kept components	PRCT
Drug	T200_PCT	PRCT	Cell_line.Tx20_T200	Plate.99	JCAD	0.75	0.176655928228517	pearson	1	Ttest_pvalue	Coefficient_of_eigenassay	SVD_pCMs_only2CTb	NoPrepr	SVD	4029	PRCT-Tx20_T200	N	Kept components	PRCT
Drug	T200_PCT	PRCT	Cell_line.Tx20_T200	Plate.99	JDP2	0.75	-0.0113970710952808	pearson	1	Ttest_pvalue	Coefficient_of_eigenassay	SVD_pCMs_only2CTb	NoPrepr	SVD	13714	PRCT-Tx20_T200	N	Kept components	PRCT
Drug	T200_PCT	PRCT	Cell_line.Tx20_T200	Plate.99	JHY	0.75	0.00898025171088866	pearson	1	Ttest_pvalue	Coefficient_of_eigenassay	SVD_pCMs_only2CTb	NoPrepr	SVD	13946	PRCT-Tx20_T200	N	Kept components	PRCT
Drug	T200_PCT	PRCT	Cell_line.Tx20_T200	Plate.99	JKAMP	0.75	-0.212786937036734	pearson	1	Ttest_pvalue	Coefficient_of_eigenassay	SVD_pCMs_only2CTb	NoPrepr	SVD	2874	PRCT-Tx20_T200	N	Kept components	PRCT
Drug	T200_PCT	PRCT	Cell_line.Tx20_T200	Plate.99	JMJD1C	0.75	-0.578707377139399	pearson	1	Ttest_pvalue	Coefficient_of_eigenassay	SVD_pCMs_only2CTb	NoPrepr	SVD	95	PRCT-Tx20_T200	N	Kept components	PRCT
Drug	T200_PCT	PRCT	Cell_line.Tx20_T200	Plate.99	JMJD4	0.75	0.296480222504003	pearson	1	Ttest_pvalue	Coefficient_of_eigenassay	SVD_pCMs_only2CTb	NoPrepr	SVD	1200	PRCT-Tx20_T200	N	Kept components	PRCT
Drug	T200_PCT	PRCT	Cell_line.Tx20_T200	Plate.99	JMJD6	0.75	-0.126694204300637	pearson	1	Ttest_pvalue	Coefficient_of_eigenassay	SVD_pCMs_only2CTb	NoPrepr	SVD	6166	PRCT-Tx20_T200	N	Kept components	PRCT
Drug	T200_PCT	PRCT	Cell_line.Tx20_T200	Plate.99	JMJD7	0.75	0.219437088830417	pearson	1	Ttest_pvalue	Coefficient_of_eigenassay	SVD_pCMs_only2CTb	NoPrepr	SVD	2672	PRCT-Tx20_T200	N	Kept components	PRCT
Drug	T200_PCT	PRCT	Cell_line.Tx20_T200	Plate.99	JMJD8	0.75	0.128485008014695	pearson	1	Ttest_pvalue	Coefficient_of_eigenassay	SVD_pCMs_only2CTb	NoPrepr	SVD	6081	PRCT-Tx20_T200	N	Kept components	PRCT
Drug	T200_PCT	PRCT	Cell_line.Tx20_T200	Plate.99	JMY	0.75	0.00480149952262873	pearson	1	Ttest_pvalue	Coefficient_of_eigenassay	SVD_pCMs_only2CTb	NoPrepr	SVD	14449	PRCT-Tx20_T200	N	Kept components	PRCT
Drug	T200_PCT	PRCT	Cell_line.Tx20_T200	Plate.99	JOSD1	0.75	0.010245677149796	pearson	1	Ttest_pvalue	Coefficient_of_eigenassay	SVD_pCMs_only2CTb	NoPrepr	SVD	13822	PRCT-Tx20_T200	N	Kept components	PRCT
Drug	T200_PCT	PRCT	Cell_line.Tx20_T200	Plate.99	JOSD2	0.75	0.439425158965255	pearson	1	Ttest_pvalue	Coefficient_of_eigenassay	SVD_pCMs_only2CTb	NoPrepr	SVD	266	PRCT-Tx20_T200	N	Kept components	PRCT
Drug	T200_PCT	PRCT	Cell_line.Tx20_T200	Plate.99	JPH1	0.75	-0.148582677397557	pearson	1	Ttest_pvalue	Coefficient_of_eigenassay	SVD_pCMs_only2CTb	NoPrepr	SVD	5217	PRCT-Tx20_T200	N	Kept components	PRCT
Drug	T200_PCT	PRCT	Cell_line.Tx20_T200	Plate.99	JPH2	0.75	0.152253797171683	pearson	1	Ttest_pvalue	Coefficient_of_eigenassay	SVD_pCMs_only2CTb	NoPrepr	SVD	5043	PRCT-Tx20_T200	N	Kept components	PRCT
Drug	T200_PCT	PRCT	Cell_line.Tx20_T200	Plate.99	JPH3	0.75	0.186054262889841	pearson	1	Ttest_pvalue	Coefficient_of_eigenassay	SVD_pCMs_only2CTb	NoPrepr	SVD	3688	PRCT-Tx20_T200	N	Kept components	PRCT
Drug	T200_PCT	PRCT	Cell_line.Tx20_T200	Plate.99	JPH4	0.75	0.0455978631004695	pearson	1	Ttest_pvalue	Coefficient_of_eigenassay	SVD_pCMs_only2CTb	NoPrepr	SVD	10941	PRCT-Tx20_T200	N	Kept components	PRCT
Drug	T200_PCT	PRCT	Cell_line.Tx20_T200	Plate.99	JPT2	0.75	-0.0866972481706593	pearson	1	Ttest_pvalue	Coefficient_of_eigenassay	SVD_pCMs_only2CTb	NoPrepr	SVD	8299	PRCT-Tx20_T200	N	Kept components	PRCT
Drug	T200_PCT	PRCT	Cell_line.Tx20_T200	Plate.99	JRK	0.75	0.162329941748954	pearson	1	Ttest_pvalue	Coefficient_of_eigenassay	SVD_pCMs_only2CTb	NoPrepr	SVD	4600	PRCT-Tx20_T200	N	Kept components	PRCT
Drug	T200_PCT	PRCT	Cell_line.Tx20_T200	Plate.99	JRKL	0.75	-0.132812825537171	pearson	1	Ttest_pvalue	Coefficient_of_eigenassay	SVD_pCMs_only2CTb	NoPrepr	SVD	5878	PRCT-Tx20_T200	N	Kept components	PRCT
Drug	T200_PCT	PRCT	Cell_line.Tx20_T200	Plate.99	JSRP1	0.75	0.142362791387304	pearson	1	Ttest_pvalue	Coefficient_of_eigenassay	SVD_pCMs_only2CTb	NoPrepr	SVD	5463	PRCT-Tx20_T200	N	Kept components	PRCT
Drug	T200_PCT	PRCT	Cell_line.Tx20_T200	Plate.99	JTB	0.75	0.0317324254136585	pearson	1	Ttest_pvalue	Coefficient_of_eigenassay	SVD_pCMs_only2CTb	NoPrepr	SVD	11966	PRCT-Tx20_T200	N	Kept components	PRCT
Drug	T200_PCT	PRCT	Cell_line.Tx20_T200	Plate.99	JUN	0.75	0.0725325524653854	pearson	1	Ttest_pvalue	Coefficient_of_eigenassay	SVD_pCMs_only2CTb	NoPrepr	SVD	9166	PRCT-Tx20_T200	N	Kept components	PRCT
Drug	T200_PCT	PRCT	Cell_line.Tx20_T200	Plate.99	JUNB	0.75	0.0761691580551755	pearson	1	Ttest_pvalue	Coefficient_of_eigenassay	SVD_pCMs_only2CTb	NoPrepr	SVD	8950	PRCT-Tx20_T200	N	Kept components	PRCT
Drug	T200_PCT	PRCT	Cell_line.Tx20_T200	Plate.99	JUND	0.75	-0.0176614621822452	pearson	1	Ttest_pvalue	Coefficient_of_eigenassay	SVD_pCMs_only2CTb	NoPrepr	SVD	13118	PRCT-Tx20_T200	N	Kept components	PRCT
Drug	T200_PCT	PRCT	Cell_line.Tx20_T200	Plate.99	JUP	0.75	0.143489451453311	pearson	1	Ttest_pvalue	Coefficient_of_eigenassay	SVD_pCMs_only2CTb	NoPrepr	SVD	5412	PRCT-Tx20_T200	N	Kept components	PRCT
Drug	T200_PCT	PRCT	Cell_line.Tx20_T200	Plate.99	KALRN	0.75	0.343910529148496	pearson	1	Ttest_pvalue	Coefficient_of_eigenassay	SVD_pCMs_only2CTb	NoPrepr	SVD	725	PRCT-Tx20_T200	N	Kept components	PRCT
Drug	T200_PCT	PRCT	Cell_line.Tx20_T200	Plate.99	KANK1	0.75	-0.126356028476839	pearson	1	Ttest_pvalue	Coefficient_of_eigenassay	SVD_pCMs_only2CTb	NoPrepr	SVD	6189	PRCT-Tx20_T200	N	Kept components	PRCT
Drug	T200_PCT	PRCT	Cell_line.Tx20_T200	Plate.99	KANK2	0.75	-0.0301566214051697	pearson	1	Ttest_pvalue	Coefficient_of_eigenassay	SVD_pCMs_only2CTb	NoPrepr	SVD	12100	PRCT-Tx20_T200	N	Kept components	PRCT
Drug	T200_PCT	PRCT	Cell_line.Tx20_T200	Plate.99	KANK3	0.75	0.0414253407156107	pearson	1	Ttest_pvalue	Coefficient_of_eigenassay	SVD_pCMs_only2CTb	NoPrepr	SVD	11270	PRCT-Tx20_T200	N	Kept components	PRCT
Drug	T200_PCT	PRCT	Cell_line.Tx20_T200	Plate.99	KANK4	0.75	-0.598456291815794	pearson	1	Ttest_pvalue	Coefficient_of_eigenassay	SVD_pCMs_only2CTb	NoPrepr	SVD	84	PRCT-Tx20_T200	N	Kept components	PRCT
Drug	T200_PCT	PRCT	Cell_line.Tx20_T200	Plate.99	KANSL1	0.75	-0.0208541861139083	pearson	1	Ttest_pvalue	Coefficient_of_eigenassay	SVD_pCMs_only2CTb	NoPrepr	SVD	12828	PRCT-Tx20_T200	N	Kept components	PRCT
Drug	T200_PCT	PRCT	Cell_line.Tx20_T200	Plate.99	KANSL1L	0.75	0.131648481721138	pearson	1	Ttest_pvalue	Coefficient_of_eigenassay	SVD_pCMs_only2CTb	NoPrepr	SVD	5933	PRCT-Tx20_T200	N	Kept components	PRCT
Drug	T200_PCT	PRCT	Cell_line.Tx20_T200	Plate.99	KANSL2	0.75	-0.0740581573720059	pearson	1	Ttest_pvalue	Coefficient_of_eigenassay	SVD_pCMs_only2CTb	NoPrepr	SVD	9087	PRCT-Tx20_T200	N	Kept components	PRCT
Drug	T200_PCT	PRCT	Cell_line.Tx20_T200	Plate.99	KANSL3	0.75	-0.0549468672232291	pearson	1	Ttest_pvalue	Coefficient_of_eigenassay	SVD_pCMs_only2CTb	NoPrepr	SVD	10297	PRCT-Tx20_T200	N	Kept components	PRCT
Drug	T200_PCT	PRCT	Cell_line.Tx20_T200	Plate.99	KARS	0.75	-0.202919643638112	pearson	1	Ttest_pvalue	Coefficient_of_eigenassay	SVD_pCMs_only2CTb	NoPrepr	SVD	3151	PRCT-Tx20_T200	N	Kept components	PRCT
Drug	T200_PCT	PRCT	Cell_line.Tx20_T200	Plate.99	KAT14	0.75	-0.0858423042816775	pearson	1	Ttest_pvalue	Coefficient_of_eigenassay	SVD_pCMs_only2CTb	NoPrepr	SVD	8339	PRCT-Tx20_T200	N	Kept components	PRCT
Drug	T200_PCT	PRCT	Cell_line.Tx20_T200	Plate.99	KAT2A	0.75	0.104875176330407	pearson	1	Ttest_pvalue	Coefficient_of_eigenassay	SVD_pCMs_only2CTb	NoPrepr	SVD	7293	PRCT-Tx20_T200	N	Kept components	PRCT
Drug	T200_PCT	PRCT	Cell_line.Tx20_T200	Plate.99	KAT2B	0.75	-0.196299266861867	pearson	1	Ttest_pvalue	Coefficient_of_eigenassay	SVD_pCMs_only2CTb	NoPrepr	SVD	3350	PRCT-Tx20_T200	N	Kept components	PRCT
Drug	T200_PCT	PRCT	Cell_line.Tx20_T200	Plate.99	KAT5	0.75	-0.0156476181297919	pearson	1	Ttest_pvalue	Coefficient_of_eigenassay	SVD_pCMs_only2CTb	NoPrepr	SVD	13289	PRCT-Tx20_T200	N	Kept components	PRCT
Drug	T200_PCT	PRCT	Cell_line.Tx20_T200	Plate.99	KAT6A	0.75	-0.0252853361893894	pearson	1	Ttest_pvalue	Coefficient_of_eigenassay	SVD_pCMs_only2CTb	NoPrepr	SVD	12486	PRCT-Tx20_T200	N	Kept components	PRCT
Drug	T200_PCT	PRCT	Cell_line.Tx20_T200	Plate.99	KAT6B	0.75	-0.209797679748738	pearson	1	Ttest_pvalue	Coefficient_of_eigenassay	SVD_pCMs_only2CTb	NoPrepr	SVD	2958	PRCT-Tx20_T200	N	Kept components	PRCT
Drug	T200_PCT	PRCT	Cell_line.Tx20_T200	Plate.99	KAT7	0.75	-0.125470474285174	pearson	1	Ttest_pvalue	Coefficient_of_eigenassay	SVD_pCMs_only2CTb	NoPrepr	SVD	6230	PRCT-Tx20_T200	N	Kept components	PRCT
Drug	T200_PCT	PRCT	Cell_line.Tx20_T200	Plate.99	KAT8	0.75	0.102208092348797	pearson	1	Ttest_pvalue	Coefficient_of_eigenassay	SVD_pCMs_only2CTb	NoPrepr	SVD	7446	PRCT-Tx20_T200	N	Kept components	PRCT
Drug	T200_PCT	PRCT	Cell_line.Tx20_T200	Plate.99	KATNA1	0.75	-0.111023428676924	pearson	1	Ttest_pvalue	Coefficient_of_eigenassay	SVD_pCMs_only2CTb	NoPrepr	SVD	6972	PRCT-Tx20_T200	N	Kept components	PRCT
Drug	T200_PCT	PRCT	Cell_line.Tx20_T200	Plate.99	KATNAL1	0.75	-0.247620940694364	pearson	1	Ttest_pvalue	Coefficient_of_eigenassay	SVD_pCMs_only2CTb	NoPrepr	SVD	1985	PRCT-Tx20_T200	N	Kept components	PRCT
Drug	T200_PCT	PRCT	Cell_line.Tx20_T200	Plate.99	KATNAL2	0.75	0.0119857357402395	pearson	1	Ttest_pvalue	Coefficient_of_eigenassay	SVD_pCMs_only2CTb	NoPrepr	SVD	13665	PRCT-Tx20_T200	N	Kept components	PRCT
Drug	T200_PCT	PRCT	Cell_line.Tx20_T200	Plate.99	KATNB1	0.75	0.0145146013467192	pearson	1	Ttest_pvalue	Coefficient_of_eigenassay	SVD_pCMs_only2CTb	NoPrepr	SVD	13402	PRCT-Tx20_T200	N	Kept components	PRCT
Drug	T200_PCT	PRCT	Cell_line.Tx20_T200	Plate.99	KATNBL1	0.75	-0.0944462177717436	pearson	1	Ttest_pvalue	Coefficient_of_eigenassay	SVD_pCMs_only2CTb	NoPrepr	SVD	7868	PRCT-Tx20_T200	N	Kept components	PRCT
Drug	T200_PCT	PRCT	Cell_line.Tx20_T200	Plate.99	KAZALD1	0.75	0.0391161145394306	pearson	1	Ttest_pvalue	Coefficient_of_eigenassay	SVD_pCMs_only2CTb	NoPrepr	SVD	11440	PRCT-Tx20_T200	N	Kept components	PRCT
Drug	T200_PCT	PRCT	Cell_line.Tx20_T200	Plate.99	KAZN	0.75	0.119330162315985	pearson	1	Ttest_pvalue	Coefficient_of_eigenassay	SVD_pCMs_only2CTb	NoPrepr	SVD	6533	PRCT-Tx20_T200	N	Kept components	PRCT
Drug	T200_PCT	PRCT	Cell_line.Tx20_T200	Plate.99	KBTBD12	0.75	-0.00671229157489897	pearson	1	Ttest_pvalue	Coefficient_of_eigenassay	SVD_pCMs_only2CTb	NoPrepr	SVD	14210	PRCT-Tx20_T200	N	Kept components	PRCT
Drug	T200_PCT	PRCT	Cell_line.Tx20_T200	Plate.99	KBTBD13	0.75	-0.0674293181890899	pearson	1	Ttest_pvalue	Coefficient_of_eigenassay	SVD_pCMs_only2CTb	NoPrepr	SVD	9510	PRCT-Tx20_T200	N	Kept components	PRCT
Drug	T200_PCT	PRCT	Cell_line.Tx20_T200	Plate.99	KBTBD2	0.75	-0.114948688530373	pearson	1	Ttest_pvalue	Coefficient_of_eigenassay	SVD_pCMs_only2CTb	NoPrepr	SVD	6762	PRCT-Tx20_T200	N	Kept components	PRCT
Drug	T200_PCT	PRCT	Cell_line.Tx20_T200	Plate.99	KBTBD3	0.75	-0.144809586315209	pearson	1	Ttest_pvalue	Coefficient_of_eigenassay	SVD_pCMs_only2CTb	NoPrepr	SVD	5361	PRCT-Tx20_T200	N	Kept components	PRCT
Drug	T200_PCT	PRCT	Cell_line.Tx20_T200	Plate.99	KBTBD4	0.75	0.0430239379578227	pearson	1	Ttest_pvalue	Coefficient_of_eigenassay	SVD_pCMs_only2CTb	NoPrepr	SVD	11142	PRCT-Tx20_T200	N	Kept components	PRCT
Drug	T200_PCT	PRCT	Cell_line.Tx20_T200	Plate.99	KBTBD6	0.75	-0.0172600815562341	pearson	1	Ttest_pvalue	Coefficient_of_eigenassay	SVD_pCMs_only2CTb	NoPrepr	SVD	13147	PRCT-Tx20_T200	N	Kept components	PRCT
Drug	T200_PCT	PRCT	Cell_line.Tx20_T200	Plate.99	KBTBD7	0.75	0.0264952438062743	pearson	1	Ttest_pvalue	Coefficient_of_eigenassay	SVD_pCMs_only2CTb	NoPrepr	SVD	12391	PRCT-Tx20_T200	N	Kept components	PRCT
Drug	T200_PCT	PRCT	Cell_line.Tx20_T200	Plate.99	KBTBD8	0.75	0.024994897945193	pearson	1	Ttest_pvalue	Coefficient_of_eigenassay	SVD_pCMs_only2CTb	NoPrepr	SVD	12507	PRCT-Tx20_T200	N	Kept components	PRCT
Drug	T200_PCT	PRCT	Cell_line.Tx20_T200	Plate.99	KCMF1	0.75	-0.157661602160212	pearson	1	Ttest_pvalue	Coefficient_of_eigenassay	SVD_pCMs_only2CTb	NoPrepr	SVD	4808	PRCT-Tx20_T200	N	Kept components	PRCT
Drug	T200_PCT	PRCT	Cell_line.Tx20_T200	Plate.99	KCNA1	0.75	0.00248689808677773	pearson	1	Ttest_pvalue	Coefficient_of_eigenassay	SVD_pCMs_only2CTb	NoPrepr	SVD	14781	PRCT-Tx20_T200	N	Kept components	PRCT
Drug	T200_PCT	PRCT	Cell_line.Tx20_T200	Plate.99	KCNA2	0.75	0.0840206250957307	pearson	1	Ttest_pvalue	Coefficient_of_eigenassay	SVD_pCMs_only2CTb	NoPrepr	SVD	8457	PRCT-Tx20_T200	N	Kept components	PRCT
Drug	T200_PCT	PRCT	Cell_line.Tx20_T200	Plate.99	KCNA3	0.75	-0.0138325387799633	pearson	1	Ttest_pvalue	Coefficient_of_eigenassay	SVD_pCMs_only2CTb	NoPrepr	SVD	13481	PRCT-Tx20_T200	N	Kept components	PRCT
Drug	T200_PCT	PRCT	Cell_line.Tx20_T200	Plate.99	KCNA4	0.75	-0.0598394322889228	pearson	1	Ttest_pvalue	Coefficient_of_eigenassay	SVD_pCMs_only2CTb	NoPrepr	SVD	9974	PRCT-Tx20_T200	N	Kept components	PRCT
Drug	T200_PCT	PRCT	Cell_line.Tx20_T200	Plate.99	KCNA5	0.75	-0.179374653026471	pearson	1	Ttest_pvalue	Coefficient_of_eigenassay	SVD_pCMs_only2CTb	NoPrepr	SVD	3936	PRCT-Tx20_T200	N	Kept components	PRCT
Drug	T200_PCT	PRCT	Cell_line.Tx20_T200	Plate.99	KCNA6	0.75	0.122941907720458	pearson	1	Ttest_pvalue	Coefficient_of_eigenassay	SVD_pCMs_only2CTb	NoPrepr	SVD	6353	PRCT-Tx20_T200	N	Kept components	PRCT
Drug	T200_PCT	PRCT	Cell_line.Tx20_T200	Plate.99	KCNA7	0.75	-0.0156231349483897	pearson	1	Ttest_pvalue	Coefficient_of_eigenassay	SVD_pCMs_only2CTb	NoPrepr	SVD	13293	PRCT-Tx20_T200	N	Kept components	PRCT
Drug	T200_PCT	PRCT	Cell_line.Tx20_T200	Plate.99	KCNAB1	0.75	-0.0534150780624028	pearson	1	Ttest_pvalue	Coefficient_of_eigenassay	SVD_pCMs_only2CTb	NoPrepr	SVD	10392	PRCT-Tx20_T200	N	Kept components	PRCT
Drug	T200_PCT	PRCT	Cell_line.Tx20_T200	Plate.99	KCNAB2	0.75	0.0495133495711752	pearson	1	Ttest_pvalue	Coefficient_of_eigenassay	SVD_pCMs_only2CTb	NoPrepr	SVD	10688	PRCT-Tx20_T200	N	Kept components	PRCT
Drug	T200_PCT	PRCT	Cell_line.Tx20_T200	Plate.99	KCNAB3	0.75	-0.0135365706548839	pearson	1	Ttest_pvalue	Coefficient_of_eigenassay	SVD_pCMs_only2CTb	NoPrepr	SVD	13515	PRCT-Tx20_T200	N	Kept components	PRCT
Drug	T200_PCT	PRCT	Cell_line.Tx20_T200	Plate.99	KCNB1	0.75	-0.0109964898882326	pearson	1	Ttest_pvalue	Coefficient_of_eigenassay	SVD_pCMs_only2CTb	NoPrepr	SVD	13746	PRCT-Tx20_T200	N	Kept components	PRCT
Drug	T200_PCT	PRCT	Cell_line.Tx20_T200	Plate.99	KCNB2	0.75	0.0592714204272688	pearson	1	Ttest_pvalue	Coefficient_of_eigenassay	SVD_pCMs_only2CTb	NoPrepr	SVD	10014	PRCT-Tx20_T200	N	Kept components	PRCT
Drug	T200_PCT	PRCT	Cell_line.Tx20_T200	Plate.99	KCNC1	0.75	0.00414044446370296	pearson	1	Ttest_pvalue	Coefficient_of_eigenassay	SVD_pCMs_only2CTb	NoPrepr	SVD	14549	PRCT-Tx20_T200	N	Kept components	PRCT
Drug	T200_PCT	PRCT	Cell_line.Tx20_T200	Plate.99	KCNC2	0.75	0.0360081307164014	pearson	1	Ttest_pvalue	Coefficient_of_eigenassay	SVD_pCMs_only2CTb	NoPrepr	SVD	11670	PRCT-Tx20_T200	N	Kept components	PRCT
Drug	T200_PCT	PRCT	Cell_line.Tx20_T200	Plate.99	KCNC3	0.75	0.0967597190759288	pearson	1	Ttest_pvalue	Coefficient_of_eigenassay	SVD_pCMs_only2CTb	NoPrepr	SVD	7735	PRCT-Tx20_T200	N	Kept components	PRCT
Drug	T200_PCT	PRCT	Cell_line.Tx20_T200	Plate.99	KCNC4	0.75	0.132482121218131	pearson	1	Ttest_pvalue	Coefficient_of_eigenassay	SVD_pCMs_only2CTb	NoPrepr	SVD	5894	PRCT-Tx20_T200	N	Kept components	PRCT
Drug	T200_PCT	PRCT	Cell_line.Tx20_T200	Plate.99	KCND1	0.75	0.0805562847468416	pearson	1	Ttest_pvalue	Coefficient_of_eigenassay	SVD_pCMs_only2CTb	NoPrepr	SVD	8662	PRCT-Tx20_T200	N	Kept components	PRCT
Drug	T200_PCT	PRCT	Cell_line.Tx20_T200	Plate.99	KCND2	0.75	0.0841321339135675	pearson	1	Ttest_pvalue	Coefficient_of_eigenassay	SVD_pCMs_only2CTb	NoPrepr	SVD	8451	PRCT-Tx20_T200	N	Kept components	PRCT
Drug	T200_PCT	PRCT	Cell_line.Tx20_T200	Plate.99	KCND3	0.75	0.20076142028056	pearson	1	Ttest_pvalue	Coefficient_of_eigenassay	SVD_pCMs_only2CTb	NoPrepr	SVD	3217	PRCT-Tx20_T200	N	Kept components	PRCT
Drug	T200_PCT	PRCT	Cell_line.Tx20_T200	Plate.99	KCNE1B	0.75	-0.0264108808849905	pearson	1	Ttest_pvalue	Coefficient_of_eigenassay	SVD_pCMs_only2CTb	NoPrepr	SVD	12401	PRCT-Tx20_T200	N	Kept components	PRCT
Drug	T200_PCT	PRCT	Cell_line.Tx20_T200	Plate.99	KCNE4	0.75	-0.0277264302205906	pearson	1	Ttest_pvalue	Coefficient_of_eigenassay	SVD_pCMs_only2CTb	NoPrepr	SVD	12304	PRCT-Tx20_T200	N	Kept components	PRCT
Drug	T200_PCT	PRCT	Cell_line.Tx20_T200	Plate.99	KCNE5	0.75	-0.0671876626791303	pearson	1	Ttest_pvalue	Coefficient_of_eigenassay	SVD_pCMs_only2CTb	NoPrepr	SVD	9525	PRCT-Tx20_T200	N	Kept components	PRCT
Drug	T200_PCT	PRCT	Cell_line.Tx20_T200	Plate.99	KCNF1	0.75	0.11172031991979	pearson	1	Ttest_pvalue	Coefficient_of_eigenassay	SVD_pCMs_only2CTb	NoPrepr	SVD	6931	PRCT-Tx20_T200	N	Kept components	PRCT
Drug	T200_PCT	PRCT	Cell_line.Tx20_T200	Plate.99	KCNG1	0.75	0.0484332858449688	pearson	1	Ttest_pvalue	Coefficient_of_eigenassay	SVD_pCMs_only2CTb	NoPrepr	SVD	10757	PRCT-Tx20_T200	N	Kept components	PRCT
Drug	T200_PCT	PRCT	Cell_line.Tx20_T200	Plate.99	KCNG2	0.75	0.394007636401417	pearson	1	Ttest_pvalue	Coefficient_of_eigenassay	SVD_pCMs_only2CTb	NoPrepr	SVD	423	PRCT-Tx20_T200	N	Kept components	PRCT
Drug	T200_PCT	PRCT	Cell_line.Tx20_T200	Plate.99	KCNH1	0.75	0.233160593816013	pearson	1	Ttest_pvalue	Coefficient_of_eigenassay	SVD_pCMs_only2CTb	NoPrepr	SVD	2335	PRCT-Tx20_T200	N	Kept components	PRCT
Drug	T200_PCT	PRCT	Cell_line.Tx20_T200	Plate.99	KCNH2	0.75	0.103264554505407	pearson	1	Ttest_pvalue	Coefficient_of_eigenassay	SVD_pCMs_only2CTb	NoPrepr	SVD	7380	PRCT-Tx20_T200	N	Kept components	PRCT
Drug	T200_PCT	PRCT	Cell_line.Tx20_T200	Plate.99	KCNH3	0.75	0.0502989577038116	pearson	1	Ttest_pvalue	Coefficient_of_eigenassay	SVD_pCMs_only2CTb	NoPrepr	SVD	10626	PRCT-Tx20_T200	N	Kept components	PRCT
Drug	T200_PCT	PRCT	Cell_line.Tx20_T200	Plate.99	KCNH4	0.75	0.0403444052091859	pearson	1	Ttest_pvalue	Coefficient_of_eigenassay	SVD_pCMs_only2CTb	NoPrepr	SVD	11351	PRCT-Tx20_T200	N	Kept components	PRCT
Drug	T200_PCT	PRCT	Cell_line.Tx20_T200	Plate.99	KCNH5	0.75	-0.00439643736641965	pearson	1	Ttest_pvalue	Coefficient_of_eigenassay	SVD_pCMs_only2CTb	NoPrepr	SVD	14504	PRCT-Tx20_T200	N	Kept components	PRCT
Drug	T200_PCT	PRCT	Cell_line.Tx20_T200	Plate.99	KCNH7	0.75	0.0592831259390815	pearson	1	Ttest_pvalue	Coefficient_of_eigenassay	SVD_pCMs_only2CTb	NoPrepr	SVD	10013	PRCT-Tx20_T200	N	Kept components	PRCT
Drug	T200_PCT	PRCT	Cell_line.Tx20_T200	Plate.99	KCNH8	0.75	0.0442088058224714	pearson	1	Ttest_pvalue	Coefficient_of_eigenassay	SVD_pCMs_only2CTb	NoPrepr	SVD	11062	PRCT-Tx20_T200	N	Kept components	PRCT
Drug	T200_PCT	PRCT	Cell_line.Tx20_T200	Plate.99	KCNIP1	0.75	0.0779264046642852	pearson	1	Ttest_pvalue	Coefficient_of_eigenassay	SVD_pCMs_only2CTb	NoPrepr	SVD	8820	PRCT-Tx20_T200	N	Kept components	PRCT
Drug	T200_PCT	PRCT	Cell_line.Tx20_T200	Plate.99	KCNIP2	0.75	0.168868353920106	pearson	1	Ttest_pvalue	Coefficient_of_eigenassay	SVD_pCMs_only2CTb	NoPrepr	SVD	4324	PRCT-Tx20_T200	N	Kept components	PRCT
Drug	T200_PCT	PRCT	Cell_line.Tx20_T200	Plate.99	KCNIP3	0.75	0.201336700861974	pearson	1	Ttest_pvalue	Coefficient_of_eigenassay	SVD_pCMs_only2CTb	NoPrepr	SVD	3198	PRCT-Tx20_T200	N	Kept components	PRCT
Drug	T200_PCT	PRCT	Cell_line.Tx20_T200	Plate.99	KCNIP4	0.75	0.106498626096516	pearson	1	Ttest_pvalue	Coefficient_of_eigenassay	SVD_pCMs_only2CTb	NoPrepr	SVD	7204	PRCT-Tx20_T200	N	Kept components	PRCT
Drug	T200_PCT	PRCT	Cell_line.Tx20_T200	Plate.99	KCNJ10	0.75	-0.0349688238602266	pearson	1	Ttest_pvalue	Coefficient_of_eigenassay	SVD_pCMs_only2CTb	NoPrepr	SVD	11731	PRCT-Tx20_T200	N	Kept components	PRCT
Drug	T200_PCT	PRCT	Cell_line.Tx20_T200	Plate.99	KCNJ11	0.75	-0.00114432360029134	pearson	1	Ttest_pvalue	Coefficient_of_eigenassay	SVD_pCMs_only2CTb	NoPrepr	SVD	15029	PRCT-Tx20_T200	N	Kept components	PRCT
Drug	T200_PCT	PRCT	Cell_line.Tx20_T200	Plate.99	KCNJ12	0.75	-0.101003765623156	pearson	1	Ttest_pvalue	Coefficient_of_eigenassay	SVD_pCMs_only2CTb	NoPrepr	SVD	7509	PRCT-Tx20_T200	N	Kept components	PRCT
Drug	T200_PCT	PRCT	Cell_line.Tx20_T200	Plate.99	KCNJ13	0.75	0.37109534913349	pearson	1	Ttest_pvalue	Coefficient_of_eigenassay	SVD_pCMs_only2CTb	NoPrepr	SVD	547	PRCT-Tx20_T200	N	Kept components	PRCT
Drug	T200_PCT	PRCT	Cell_line.Tx20_T200	Plate.99	KCNJ14	0.75	0.182882155977426	pearson	1	Ttest_pvalue	Coefficient_of_eigenassay	SVD_pCMs_only2CTb	NoPrepr	SVD	3818	PRCT-Tx20_T200	N	Kept components	PRCT
Drug	T200_PCT	PRCT	Cell_line.Tx20_T200	Plate.99	KCNJ2	0.75	-0.0161772353614232	pearson	1	Ttest_pvalue	Coefficient_of_eigenassay	SVD_pCMs_only2CTb	NoPrepr	SVD	13243	PRCT-Tx20_T200	N	Kept components	PRCT
Drug	T200_PCT	PRCT	Cell_line.Tx20_T200	Plate.99	KCNJ3	0.75	-0.121049701244273	pearson	1	Ttest_pvalue	Coefficient_of_eigenassay	SVD_pCMs_only2CTb	NoPrepr	SVD	6438	PRCT-Tx20_T200	N	Kept components	PRCT
Drug	T200_PCT	PRCT	Cell_line.Tx20_T200	Plate.99	KCNJ4	0.75	0.159228287067062	pearson	1	Ttest_pvalue	Coefficient_of_eigenassay	SVD_pCMs_only2CTb	NoPrepr	SVD	4737	PRCT-Tx20_T200	N	Kept components	PRCT
Drug	T200_PCT	PRCT	Cell_line.Tx20_T200	Plate.99	KCNJ5	0.75	-0.0105226965980577	pearson	1	Ttest_pvalue	Coefficient_of_eigenassay	SVD_pCMs_only2CTb	NoPrepr	SVD	13798	PRCT-Tx20_T200	N	Kept components	PRCT
Drug	T200_PCT	PRCT	Cell_line.Tx20_T200	Plate.99	KCNJ6	0.75	0.037262050549174	pearson	1	Ttest_pvalue	Coefficient_of_eigenassay	SVD_pCMs_only2CTb	NoPrepr	SVD	11570	PRCT-Tx20_T200	N	Kept components	PRCT
Drug	T200_PCT	PRCT	Cell_line.Tx20_T200	Plate.99	KCNJ8	0.75	-0.154247146376645	pearson	1	Ttest_pvalue	Coefficient_of_eigenassay	SVD_pCMs_only2CTb	NoPrepr	SVD	4948	PRCT-Tx20_T200	N	Kept components	PRCT
Drug	T200_PCT	PRCT	Cell_line.Tx20_T200	Plate.99	KCNJ9	0.75	0.00672669968767538	pearson	1	Ttest_pvalue	Coefficient_of_eigenassay	SVD_pCMs_only2CTb	NoPrepr	SVD	14206	PRCT-Tx20_T200	N	Kept components	PRCT
Drug	T200_PCT	PRCT	Cell_line.Tx20_T200	Plate.99	KCNK1	0.75	0.0246044744392764	pearson	1	Ttest_pvalue	Coefficient_of_eigenassay	SVD_pCMs_only2CTb	NoPrepr	SVD	12534	PRCT-Tx20_T200	N	Kept components	PRCT
Drug	T200_PCT	PRCT	Cell_line.Tx20_T200	Plate.99	KCNK10	0.75	0.0489528854203142	pearson	1	Ttest_pvalue	Coefficient_of_eigenassay	SVD_pCMs_only2CTb	NoPrepr	SVD	10721	PRCT-Tx20_T200	N	Kept components	PRCT
Drug	T200_PCT	PRCT	Cell_line.Tx20_T200	Plate.99	KCNK13	0.75	-0.0836516099637819	pearson	1	Ttest_pvalue	Coefficient_of_eigenassay	SVD_pCMs_only2CTb	NoPrepr	SVD	8484	PRCT-Tx20_T200	N	Kept components	PRCT
Drug	T200_PCT	PRCT	Cell_line.Tx20_T200	Plate.99	KCNK15	0.75	0.140223145086195	pearson	1	Ttest_pvalue	Coefficient_of_eigenassay	SVD_pCMs_only2CTb	NoPrepr	SVD	5562	PRCT-Tx20_T200	N	Kept components	PRCT
Drug	T200_PCT	PRCT	Cell_line.Tx20_T200	Plate.99	KCNK2	0.75	0.000431601042127449	pearson	1	Ttest_pvalue	Coefficient_of_eigenassay	SVD_pCMs_only2CTb	NoPrepr	SVD	15199	PRCT-Tx20_T200	N	Kept components	PRCT
Drug	T200_PCT	PRCT	Cell_line.Tx20_T200	Plate.99	KCNK3	0.75	0.20452066934322	pearson	1	Ttest_pvalue	Coefficient_of_eigenassay	SVD_pCMs_only2CTb	NoPrepr	SVD	3104	PRCT-Tx20_T200	N	Kept components	PRCT
Drug	T200_PCT	PRCT	Cell_line.Tx20_T200	Plate.99	KCNK5	0.75	0.000558995770798897	pearson	1	Ttest_pvalue	Coefficient_of_eigenassay	SVD_pCMs_only2CTb	NoPrepr	SVD	15158	PRCT-Tx20_T200	N	Kept components	PRCT
Drug	T200_PCT	PRCT	Cell_line.Tx20_T200	Plate.99	KCNK6	0.75	-0.0444701099837962	pearson	1	Ttest_pvalue	Coefficient_of_eigenassay	SVD_pCMs_only2CTb	NoPrepr	SVD	11042	PRCT-Tx20_T200	N	Kept components	PRCT
Drug	T200_PCT	PRCT	Cell_line.Tx20_T200	Plate.99	KCNK7	0.75	0.0340157013654045	pearson	1	Ttest_pvalue	Coefficient_of_eigenassay	SVD_pCMs_only2CTb	NoPrepr	SVD	11794	PRCT-Tx20_T200	N	Kept components	PRCT
Drug	T200_PCT	PRCT	Cell_line.Tx20_T200	Plate.99	KCNK9	0.75	0.0155256419774299	pearson	1	Ttest_pvalue	Coefficient_of_eigenassay	SVD_pCMs_only2CTb	NoPrepr	SVD	13313	PRCT-Tx20_T200	N	Kept components	PRCT
Drug	T200_PCT	PRCT	Cell_line.Tx20_T200	Plate.99	KCNMA1	0.75	0.101651156585588	pearson	1	Ttest_pvalue	Coefficient_of_eigenassay	SVD_pCMs_only2CTb	NoPrepr	SVD	7472	PRCT-Tx20_T200	N	Kept components	PRCT
Drug	T200_PCT	PRCT	Cell_line.Tx20_T200	Plate.99	KCNMB1	0.75	-0.050055912494405	pearson	1	Ttest_pvalue	Coefficient_of_eigenassay	SVD_pCMs_only2CTb	NoPrepr	SVD	10648	PRCT-Tx20_T200	N	Kept components	PRCT
Drug	T200_PCT	PRCT	Cell_line.Tx20_T200	Plate.99	KCNMB2	0.75	0.0415005383964404	pearson	1	Ttest_pvalue	Coefficient_of_eigenassay	SVD_pCMs_only2CTb	NoPrepr	SVD	11263	PRCT-Tx20_T200	N	Kept components	PRCT
Drug	T200_PCT	PRCT	Cell_line.Tx20_T200	Plate.99	KCNMB3	0.75	-0.284499126826436	pearson	1	Ttest_pvalue	Coefficient_of_eigenassay	SVD_pCMs_only2CTb	NoPrepr	SVD	1358	PRCT-Tx20_T200	N	Kept components	PRCT
Drug	T200_PCT	PRCT	Cell_line.Tx20_T200	Plate.99	KCNMB4	0.75	-0.0447790886577141	pearson	1	Ttest_pvalue	Coefficient_of_eigenassay	SVD_pCMs_only2CTb	NoPrepr	SVD	11018	PRCT-Tx20_T200	N	Kept components	PRCT
Drug	T200_PCT	PRCT	Cell_line.Tx20_T200	Plate.99	KCNN1	0.75	0.0308654986467312	pearson	1	Ttest_pvalue	Coefficient_of_eigenassay	SVD_pCMs_only2CTb	NoPrepr	SVD	12039	PRCT-Tx20_T200	N	Kept components	PRCT
Drug	T200_PCT	PRCT	Cell_line.Tx20_T200	Plate.99	KCNN2	0.75	-0.151383908218947	pearson	1	Ttest_pvalue	Coefficient_of_eigenassay	SVD_pCMs_only2CTb	NoPrepr	SVD	5084	PRCT-Tx20_T200	N	Kept components	PRCT
Drug	T200_PCT	PRCT	Cell_line.Tx20_T200	Plate.99	KCNN3	0.75	-0.0656879766207394	pearson	1	Ttest_pvalue	Coefficient_of_eigenassay	SVD_pCMs_only2CTb	NoPrepr	SVD	9625	PRCT-Tx20_T200	N	Kept components	PRCT
Drug	T200_PCT	PRCT	Cell_line.Tx20_T200	Plate.99	KCNQ1	0.75	-0.00327504620982649	pearson	1	Ttest_pvalue	Coefficient_of_eigenassay	SVD_pCMs_only2CTb	NoPrepr	SVD	14674	PRCT-Tx20_T200	N	Kept components	PRCT
Drug	T200_PCT	PRCT	Cell_line.Tx20_T200	Plate.99	KCNQ2	0.75	0.286587369122438	pearson	1	Ttest_pvalue	Coefficient_of_eigenassay	SVD_pCMs_only2CTb	NoPrepr	SVD	1321	PRCT-Tx20_T200	N	Kept components	PRCT
Drug	T200_PCT	PRCT	Cell_line.Tx20_T200	Plate.99	KCNQ3	0.75	-0.0996062473413546	pearson	1	Ttest_pvalue	Coefficient_of_eigenassay	SVD_pCMs_only2CTb	NoPrepr	SVD	7579	PRCT-Tx20_T200	N	Kept components	PRCT
Drug	T200_PCT	PRCT	Cell_line.Tx20_T200	Plate.99	KCNQ4	0.75	0.0591169974682878	pearson	1	Ttest_pvalue	Coefficient_of_eigenassay	SVD_pCMs_only2CTb	NoPrepr	SVD	10028	PRCT-Tx20_T200	N	Kept components	PRCT
Drug	T200_PCT	PRCT	Cell_line.Tx20_T200	Plate.99	KCNQ5	0.75	-0.0454790548399535	pearson	1	Ttest_pvalue	Coefficient_of_eigenassay	SVD_pCMs_only2CTb	NoPrepr	SVD	10948	PRCT-Tx20_T200	N	Kept components	PRCT
Drug	T200_PCT	PRCT	Cell_line.Tx20_T200	Plate.99	KCNRG	0.75	0.0374073720871622	pearson	1	Ttest_pvalue	Coefficient_of_eigenassay	SVD_pCMs_only2CTb	NoPrepr	SVD	11560	PRCT-Tx20_T200	N	Kept components	PRCT
Drug	T200_PCT	PRCT	Cell_line.Tx20_T200	Plate.99	KCNS1	0.75	-0.012246395080343	pearson	1	Ttest_pvalue	Coefficient_of_eigenassay	SVD_pCMs_only2CTb	NoPrepr	SVD	13634	PRCT-Tx20_T200	N	Kept components	PRCT
Drug	T200_PCT	PRCT	Cell_line.Tx20_T200	Plate.99	KCNS2	0.75	0.0454241938071877	pearson	1	Ttest_pvalue	Coefficient_of_eigenassay	SVD_pCMs_only2CTb	NoPrepr	SVD	10952	PRCT-Tx20_T200	N	Kept components	PRCT
Drug	T200_PCT	PRCT	Cell_line.Tx20_T200	Plate.99	KCNS3	0.75	-0.0626357598417545	pearson	1	Ttest_pvalue	Coefficient_of_eigenassay	SVD_pCMs_only2CTb	NoPrepr	SVD	9808	PRCT-Tx20_T200	N	Kept components	PRCT
Drug	T200_PCT	PRCT	Cell_line.Tx20_T200	Plate.99	KCNT1	0.75	0.0736771737462586	pearson	1	Ttest_pvalue	Coefficient_of_eigenassay	SVD_pCMs_only2CTb	NoPrepr	SVD	9103	PRCT-Tx20_T200	N	Kept components	PRCT
Drug	T200_PCT	PRCT	Cell_line.Tx20_T200	Plate.99	KCNT2	0.75	0.0341963162075285	pearson	1	Ttest_pvalue	Coefficient_of_eigenassay	SVD_pCMs_only2CTb	NoPrepr	SVD	11780	PRCT-Tx20_T200	N	Kept components	PRCT
Drug	T200_PCT	PRCT	Cell_line.Tx20_T200	Plate.99	KCNV1	0.75	-0.11198364037999	pearson	1	Ttest_pvalue	Coefficient_of_eigenassay	SVD_pCMs_only2CTb	NoPrepr	SVD	6917	PRCT-Tx20_T200	N	Kept components	PRCT
Drug	T200_PCT	PRCT	Cell_line.Tx20_T200	Plate.99	KCNV2	0.75	0.00225900863288177	pearson	1	Ttest_pvalue	Coefficient_of_eigenassay	SVD_pCMs_only2CTb	NoPrepr	SVD	14818	PRCT-Tx20_T200	N	Kept components	PRCT
Drug	T200_PCT	PRCT	Cell_line.Tx20_T200	Plate.99	KCP	0.75	0.0188419158683517	pearson	1	Ttest_pvalue	Coefficient_of_eigenassay	SVD_pCMs_only2CTb	NoPrepr	SVD	13008	PRCT-Tx20_T200	N	Kept components	PRCT
Drug	T200_PCT	PRCT	Cell_line.Tx20_T200	Plate.99	KCTD1	0.75	-0.0291213647612166	pearson	1	Ttest_pvalue	Coefficient_of_eigenassay	SVD_pCMs_only2CTb	NoPrepr	SVD	12173	PRCT-Tx20_T200	N	Kept components	PRCT
Drug	T200_PCT	PRCT	Cell_line.Tx20_T200	Plate.99	KCTD10	0.75	-0.21229222601269	pearson	1	Ttest_pvalue	Coefficient_of_eigenassay	SVD_pCMs_only2CTb	NoPrepr	SVD	2889	PRCT-Tx20_T200	N	Kept components	PRCT
Drug	T200_PCT	PRCT	Cell_line.Tx20_T200	Plate.99	KCTD12	0.75	0.23330205298469	pearson	1	Ttest_pvalue	Coefficient_of_eigenassay	SVD_pCMs_only2CTb	NoPrepr	SVD	2331	PRCT-Tx20_T200	N	Kept components	PRCT
Drug	T200_PCT	PRCT	Cell_line.Tx20_T200	Plate.99	KCTD13	0.75	0.158686056748737	pearson	1	Ttest_pvalue	Coefficient_of_eigenassay	SVD_pCMs_only2CTb	NoPrepr	SVD	4766	PRCT-Tx20_T200	N	Kept components	PRCT
Drug	T200_PCT	PRCT	Cell_line.Tx20_T200	Plate.99	KCTD15	0.75	-0.02465507708649	pearson	1	Ttest_pvalue	Coefficient_of_eigenassay	SVD_pCMs_only2CTb	NoPrepr	SVD	12532	PRCT-Tx20_T200	N	Kept components	PRCT
Drug	T200_PCT	PRCT	Cell_line.Tx20_T200	Plate.99	KCTD16	0.75	0.0496200378051437	pearson	1	Ttest_pvalue	Coefficient_of_eigenassay	SVD_pCMs_only2CTb	NoPrepr	SVD	10676	PRCT-Tx20_T200	N	Kept components	PRCT
Drug	T200_PCT	PRCT	Cell_line.Tx20_T200	Plate.99	KCTD17	0.75	0.0240214855710483	pearson	1	Ttest_pvalue	Coefficient_of_eigenassay	SVD_pCMs_only2CTb	NoPrepr	SVD	12585	PRCT-Tx20_T200	N	Kept components	PRCT
Drug	T200_PCT	PRCT	Cell_line.Tx20_T200	Plate.99	KCTD18	0.75	-0.0287522363940513	pearson	1	Ttest_pvalue	Coefficient_of_eigenassay	SVD_pCMs_only2CTb	NoPrepr	SVD	12196	PRCT-Tx20_T200	N	Kept components	PRCT
Drug	T200_PCT	PRCT	Cell_line.Tx20_T200	Plate.99	KCTD19	0.75	-0.00858207629137142	pearson	1	Ttest_pvalue	Coefficient_of_eigenassay	SVD_pCMs_only2CTb	NoPrepr	SVD	13985	PRCT-Tx20_T200	N	Kept components	PRCT
Drug	T200_PCT	PRCT	Cell_line.Tx20_T200	Plate.99	KCTD2	0.75	0.0130387687671987	pearson	1	Ttest_pvalue	Coefficient_of_eigenassay	SVD_pCMs_only2CTb	NoPrepr	SVD	13560	PRCT-Tx20_T200	N	Kept components	PRCT
Drug	T200_PCT	PRCT	Cell_line.Tx20_T200	Plate.99	KCTD20	0.75	-0.101053825101011	pearson	1	Ttest_pvalue	Coefficient_of_eigenassay	SVD_pCMs_only2CTb	NoPrepr	SVD	7505	PRCT-Tx20_T200	N	Kept components	PRCT
Drug	T200_PCT	PRCT	Cell_line.Tx20_T200	Plate.99	KCTD21	0.75	-0.0440396849750746	pearson	1	Ttest_pvalue	Coefficient_of_eigenassay	SVD_pCMs_only2CTb	NoPrepr	SVD	11075	PRCT-Tx20_T200	N	Kept components	PRCT
Drug	T200_PCT	PRCT	Cell_line.Tx20_T200	Plate.99	KCTD3	0.75	-0.158824521729264	pearson	1	Ttest_pvalue	Coefficient_of_eigenassay	SVD_pCMs_only2CTb	NoPrepr	SVD	4762	PRCT-Tx20_T200	N	Kept components	PRCT
Drug	T200_PCT	PRCT	Cell_line.Tx20_T200	Plate.99	KCTD4	0.75	-0.00229109597234444	pearson	1	Ttest_pvalue	Coefficient_of_eigenassay	SVD_pCMs_only2CTb	NoPrepr	SVD	14811	PRCT-Tx20_T200	N	Kept components	PRCT
Drug	T200_PCT	PRCT	Cell_line.Tx20_T200	Plate.99	KCTD5	0.75	0.00654205901983136	pearson	1	Ttest_pvalue	Coefficient_of_eigenassay	SVD_pCMs_only2CTb	NoPrepr	SVD	14234	PRCT-Tx20_T200	N	Kept components	PRCT
Drug	T200_PCT	PRCT	Cell_line.Tx20_T200	Plate.99	KCTD6	0.75	-0.0489917279182853	pearson	1	Ttest_pvalue	Coefficient_of_eigenassay	SVD_pCMs_only2CTb	NoPrepr	SVD	10718	PRCT-Tx20_T200	N	Kept components	PRCT
Drug	T200_PCT	PRCT	Cell_line.Tx20_T200	Plate.99	KCTD7	0.75	-0.17092799072314	pearson	1	Ttest_pvalue	Coefficient_of_eigenassay	SVD_pCMs_only2CTb	NoPrepr	SVD	4242	PRCT-Tx20_T200	N	Kept components	PRCT
Drug	T200_PCT	PRCT	Cell_line.Tx20_T200	Plate.99	KCTD8	0.75	0.0338320302862333	pearson	1	Ttest_pvalue	Coefficient_of_eigenassay	SVD_pCMs_only2CTb	NoPrepr	SVD	11809	PRCT-Tx20_T200	N	Kept components	PRCT
Drug	T200_PCT	PRCT	Cell_line.Tx20_T200	Plate.99	KCTD9	0.75	-0.216649960525978	pearson	1	Ttest_pvalue	Coefficient_of_eigenassay	SVD_pCMs_only2CTb	NoPrepr	SVD	2766	PRCT-Tx20_T200	N	Kept components	PRCT
Drug	T200_PCT	PRCT	Cell_line.Tx20_T200	Plate.99	KDELC1	0.75	-0.199242274101632	pearson	1	Ttest_pvalue	Coefficient_of_eigenassay	SVD_pCMs_only2CTb	NoPrepr	SVD	3268	PRCT-Tx20_T200	N	Kept components	PRCT
Drug	T200_PCT	PRCT	Cell_line.Tx20_T200	Plate.99	KDELC2	0.75	-0.163029117887229	pearson	1	Ttest_pvalue	Coefficient_of_eigenassay	SVD_pCMs_only2CTb	NoPrepr	SVD	4576	PRCT-Tx20_T200	N	Kept components	PRCT
Drug	T200_PCT	PRCT	Cell_line.Tx20_T200	Plate.99	KDELR1	0.75	-0.116376991482076	pearson	1	Ttest_pvalue	Coefficient_of_eigenassay	SVD_pCMs_only2CTb	NoPrepr	SVD	6680	PRCT-Tx20_T200	N	Kept components	PRCT
Drug	T200_PCT	PRCT	Cell_line.Tx20_T200	Plate.99	KDELR2	0.75	-0.243127674589816	pearson	1	Ttest_pvalue	Coefficient_of_eigenassay	SVD_pCMs_only2CTb	NoPrepr	SVD	2090	PRCT-Tx20_T200	N	Kept components	PRCT
Drug	T200_PCT	PRCT	Cell_line.Tx20_T200	Plate.99	KDELR3	0.75	-0.357540652381177	pearson	1	Ttest_pvalue	Coefficient_of_eigenassay	SVD_pCMs_only2CTb	NoPrepr	SVD	637	PRCT-Tx20_T200	N	Kept components	PRCT
Drug	T200_PCT	PRCT	Cell_line.Tx20_T200	Plate.99	KDF1	0.75	-0.002857380276661	pearson	1	Ttest_pvalue	Coefficient_of_eigenassay	SVD_pCMs_only2CTb	NoPrepr	SVD	14729	PRCT-Tx20_T200	N	Kept components	PRCT
Drug	T200_PCT	PRCT	Cell_line.Tx20_T200	Plate.99	KDM1A	0.75	-0.130073224224411	pearson	1	Ttest_pvalue	Coefficient_of_eigenassay	SVD_pCMs_only2CTb	NoPrepr	SVD	6005	PRCT-Tx20_T200	N	Kept components	PRCT
Drug	T200_PCT	PRCT	Cell_line.Tx20_T200	Plate.99	KDM1B	0.75	-0.0671443048317245	pearson	1	Ttest_pvalue	Coefficient_of_eigenassay	SVD_pCMs_only2CTb	NoPrepr	SVD	9531	PRCT-Tx20_T200	N	Kept components	PRCT
Drug	T200_PCT	PRCT	Cell_line.Tx20_T200	Plate.99	KDM2A	0.75	0.0503555537744356	pearson	1	Ttest_pvalue	Coefficient_of_eigenassay	SVD_pCMs_only2CTb	NoPrepr	SVD	10622	PRCT-Tx20_T200	N	Kept components	PRCT
Drug	T200_PCT	PRCT	Cell_line.Tx20_T200	Plate.99	KDM2B	0.75	-0.00454976129609403	pearson	1	Ttest_pvalue	Coefficient_of_eigenassay	SVD_pCMs_only2CTb	NoPrepr	SVD	14480	PRCT-Tx20_T200	N	Kept components	PRCT
Drug	T200_PCT	PRCT	Cell_line.Tx20_T200	Plate.99	KDM3A	0.75	-0.161147780244192	pearson	1	Ttest_pvalue	Coefficient_of_eigenassay	SVD_pCMs_only2CTb	NoPrepr	SVD	4644	PRCT-Tx20_T200	N	Kept components	PRCT
Drug	T200_PCT	PRCT	Cell_line.Tx20_T200	Plate.99	KDM3B	0.75	0.00280909528086687	pearson	1	Ttest_pvalue	Coefficient_of_eigenassay	SVD_pCMs_only2CTb	NoPrepr	SVD	14733	PRCT-Tx20_T200	N	Kept components	PRCT
Drug	T200_PCT	PRCT	Cell_line.Tx20_T200	Plate.99	KDM4A	0.75	0.020649281682123	pearson	1	Ttest_pvalue	Coefficient_of_eigenassay	SVD_pCMs_only2CTb	NoPrepr	SVD	12846	PRCT-Tx20_T200	N	Kept components	PRCT
Drug	T200_PCT	PRCT	Cell_line.Tx20_T200	Plate.99	KDM4B	0.75	0.17016859582762	pearson	1	Ttest_pvalue	Coefficient_of_eigenassay	SVD_pCMs_only2CTb	NoPrepr	SVD	4271	PRCT-Tx20_T200	N	Kept components	PRCT
Drug	T200_PCT	PRCT	Cell_line.Tx20_T200	Plate.99	KDM4C	0.75	-0.0963701168367153	pearson	1	Ttest_pvalue	Coefficient_of_eigenassay	SVD_pCMs_only2CTb	NoPrepr	SVD	7752	PRCT-Tx20_T200	N	Kept components	PRCT
Drug	T200_PCT	PRCT	Cell_line.Tx20_T200	Plate.99	KDM4D	0.75	-0.0626047763842006	pearson	1	Ttest_pvalue	Coefficient_of_eigenassay	SVD_pCMs_only2CTb	NoPrepr	SVD	9812	PRCT-Tx20_T200	N	Kept components	PRCT
Drug	T200_PCT	PRCT	Cell_line.Tx20_T200	Plate.99	KDM5A	0.75	0.0313616325027397	pearson	1	Ttest_pvalue	Coefficient_of_eigenassay	SVD_pCMs_only2CTb	NoPrepr	SVD	11990	PRCT-Tx20_T200	N	Kept components	PRCT
Drug	T200_PCT	PRCT	Cell_line.Tx20_T200	Plate.99	KDM5B	0.75	-0.00935137249527427	pearson	1	Ttest_pvalue	Coefficient_of_eigenassay	SVD_pCMs_only2CTb	NoPrepr	SVD	13920	PRCT-Tx20_T200	N	Kept components	PRCT
Drug	T200_PCT	PRCT	Cell_line.Tx20_T200	Plate.99	KDM5C	0.75	0.00452325107603078	pearson	1	Ttest_pvalue	Coefficient_of_eigenassay	SVD_pCMs_only2CTb	NoPrepr	SVD	14485	PRCT-Tx20_T200	N	Kept components	PRCT
Drug	T200_PCT	PRCT	Cell_line.Tx20_T200	Plate.99	KDM5D	0.75	-0.00586767388865722	pearson	1	Ttest_pvalue	Coefficient_of_eigenassay	SVD_pCMs_only2CTb	NoPrepr	SVD	14315	PRCT-Tx20_T200	N	Kept components	PRCT
Drug	T200_PCT	PRCT	Cell_line.Tx20_T200	Plate.99	KDM6A	0.75	-0.0282346122546646	pearson	1	Ttest_pvalue	Coefficient_of_eigenassay	SVD_pCMs_only2CTb	NoPrepr	SVD	12258	PRCT-Tx20_T200	N	Kept components	PRCT
Drug	T200_PCT	PRCT	Cell_line.Tx20_T200	Plate.99	KDM6B	0.75	0.349684369340116	pearson	1	Ttest_pvalue	Coefficient_of_eigenassay	SVD_pCMs_only2CTb	NoPrepr	SVD	693	PRCT-Tx20_T200	N	Kept components	PRCT
Drug	T200_PCT	PRCT	Cell_line.Tx20_T200	Plate.99	KDM7A	0.75	0.0310629432827541	pearson	1	Ttest_pvalue	Coefficient_of_eigenassay	SVD_pCMs_only2CTb	NoPrepr	SVD	12021	PRCT-Tx20_T200	N	Kept components	PRCT
Drug	T200_PCT	PRCT	Cell_line.Tx20_T200	Plate.99	KDM8	0.75	0.138166448159697	pearson	1	Ttest_pvalue	Coefficient_of_eigenassay	SVD_pCMs_only2CTb	NoPrepr	SVD	5656	PRCT-Tx20_T200	N	Kept components	PRCT
Drug	T200_PCT	PRCT	Cell_line.Tx20_T200	Plate.99	KDR	0.75	-0.18641056024201	pearson	1	Ttest_pvalue	Coefficient_of_eigenassay	SVD_pCMs_only2CTb	NoPrepr	SVD	3680	PRCT-Tx20_T200	N	Kept components	PRCT
Drug	T200_PCT	PRCT	Cell_line.Tx20_T200	Plate.99	KDSR	0.75	-0.153466915382356	pearson	1	Ttest_pvalue	Coefficient_of_eigenassay	SVD_pCMs_only2CTb	NoPrepr	SVD	4985	PRCT-Tx20_T200	N	Kept components	PRCT
Drug	T200_PCT	PRCT	Cell_line.Tx20_T200	Plate.99	KEAP1	0.75	0.0291758052085311	pearson	1	Ttest_pvalue	Coefficient_of_eigenassay	SVD_pCMs_only2CTb	NoPrepr	SVD	12166	PRCT-Tx20_T200	N	Kept components	PRCT
Drug	T200_PCT	PRCT	Cell_line.Tx20_T200	Plate.99	KHDC1	0.75	0.0677964447455206	pearson	1	Ttest_pvalue	Coefficient_of_eigenassay	SVD_pCMs_only2CTb	NoPrepr	SVD	9485	PRCT-Tx20_T200	N	Kept components	PRCT
Drug	T200_PCT	PRCT	Cell_line.Tx20_T200	Plate.99	KHDC4	0.75	-0.112059648696986	pearson	1	Ttest_pvalue	Coefficient_of_eigenassay	SVD_pCMs_only2CTb	NoPrepr	SVD	6912	PRCT-Tx20_T200	N	Kept components	PRCT
Drug	T200_PCT	PRCT	Cell_line.Tx20_T200	Plate.99	KHDRBS1	0.75	-0.127134865597166	pearson	1	Ttest_pvalue	Coefficient_of_eigenassay	SVD_pCMs_only2CTb	NoPrepr	SVD	6139	PRCT-Tx20_T200	N	Kept components	PRCT
Drug	T200_PCT	PRCT	Cell_line.Tx20_T200	Plate.99	KHDRBS2	0.75	-0.0242357467710437	pearson	1	Ttest_pvalue	Coefficient_of_eigenassay	SVD_pCMs_only2CTb	NoPrepr	SVD	12571	PRCT-Tx20_T200	N	Kept components	PRCT
Drug	T200_PCT	PRCT	Cell_line.Tx20_T200	Plate.99	KHDRBS3	0.75	-0.122391696874345	pearson	1	Ttest_pvalue	Coefficient_of_eigenassay	SVD_pCMs_only2CTb	NoPrepr	SVD	6383	PRCT-Tx20_T200	N	Kept components	PRCT
Drug	T200_PCT	PRCT	Cell_line.Tx20_T200	Plate.99	KHK	0.75	0.0794566606893933	pearson	1	Ttest_pvalue	Coefficient_of_eigenassay	SVD_pCMs_only2CTb	NoPrepr	SVD	8727	PRCT-Tx20_T200	N	Kept components	PRCT
Drug	T200_PCT	PRCT	Cell_line.Tx20_T200	Plate.99	KHNYN	0.75	-0.0938024425867635	pearson	1	Ttest_pvalue	Coefficient_of_eigenassay	SVD_pCMs_only2CTb	NoPrepr	SVD	7905	PRCT-Tx20_T200	N	Kept components	PRCT
Drug	T200_PCT	PRCT	Cell_line.Tx20_T200	Plate.99	KHSRP	0.75	0.0430229088571246	pearson	1	Ttest_pvalue	Coefficient_of_eigenassay	SVD_pCMs_only2CTb	NoPrepr	SVD	11144	PRCT-Tx20_T200	N	Kept components	PRCT
Drug	T200_PCT	PRCT	Cell_line.Tx20_T200	Plate.99	KIAA0040	0.75	0.0212565798645553	pearson	1	Ttest_pvalue	Coefficient_of_eigenassay	SVD_pCMs_only2CTb	NoPrepr	SVD	12800	PRCT-Tx20_T200	N	Kept components	PRCT
Drug	T200_PCT	PRCT	Cell_line.Tx20_T200	Plate.99	KIAA0100	0.75	0.0165750979263699	pearson	1	Ttest_pvalue	Coefficient_of_eigenassay	SVD_pCMs_only2CTb	NoPrepr	SVD	13206	PRCT-Tx20_T200	N	Kept components	PRCT
Drug	T200_PCT	PRCT	Cell_line.Tx20_T200	Plate.99	KIAA0232	0.75	-0.178444343327486	pearson	1	Ttest_pvalue	Coefficient_of_eigenassay	SVD_pCMs_only2CTb	NoPrepr	SVD	3966	PRCT-Tx20_T200	N	Kept components	PRCT
Drug	T200_PCT	PRCT	Cell_line.Tx20_T200	Plate.99	KIAA0319	0.75	-0.0659572184500638	pearson	1	Ttest_pvalue	Coefficient_of_eigenassay	SVD_pCMs_only2CTb	NoPrepr	SVD	9606	PRCT-Tx20_T200	N	Kept components	PRCT
Drug	T200_PCT	PRCT	Cell_line.Tx20_T200	Plate.99	KIAA0319L	0.75	0.0319050119343372	pearson	1	Ttest_pvalue	Coefficient_of_eigenassay	SVD_pCMs_only2CTb	NoPrepr	SVD	11953	PRCT-Tx20_T200	N	Kept components	PRCT
Drug	T200_PCT	PRCT	Cell_line.Tx20_T200	Plate.99	KIAA0355	0.75	0.140321876297737	pearson	1	Ttest_pvalue	Coefficient_of_eigenassay	SVD_pCMs_only2CTb	NoPrepr	SVD	5559	PRCT-Tx20_T200	N	Kept components	PRCT
Drug	T200_PCT	PRCT	Cell_line.Tx20_T200	Plate.99	KIAA0391	0.75	-0.0893719319297663	pearson	1	Ttest_pvalue	Coefficient_of_eigenassay	SVD_pCMs_only2CTb	NoPrepr	SVD	8155	PRCT-Tx20_T200	N	Kept components	PRCT
Drug	T200_PCT	PRCT	Cell_line.Tx20_T200	Plate.99	KIAA0513	0.75	0.183256312629675	pearson	1	Ttest_pvalue	Coefficient_of_eigenassay	SVD_pCMs_only2CTb	NoPrepr	SVD	3799	PRCT-Tx20_T200	N	Kept components	PRCT
Drug	T200_PCT	PRCT	Cell_line.Tx20_T200	Plate.99	KIAA0556	0.75	-0.00596455083939688	pearson	1	Ttest_pvalue	Coefficient_of_eigenassay	SVD_pCMs_only2CTb	NoPrepr	SVD	14300	PRCT-Tx20_T200	N	Kept components	PRCT
Drug	T200_PCT	PRCT	Cell_line.Tx20_T200	Plate.99	KIAA0586	0.75	-0.00853814497123603	pearson	1	Ttest_pvalue	Coefficient_of_eigenassay	SVD_pCMs_only2CTb	NoPrepr	SVD	13992	PRCT-Tx20_T200	N	Kept components	PRCT
Drug	T200_PCT	PRCT	Cell_line.Tx20_T200	Plate.99	KIAA0753	0.75	-0.062624898262683	pearson	1	Ttest_pvalue	Coefficient_of_eigenassay	SVD_pCMs_only2CTb	NoPrepr	SVD	9810	PRCT-Tx20_T200	N	Kept components	PRCT
Drug	T200_PCT	PRCT	Cell_line.Tx20_T200	Plate.99	KIAA0754	0.75	0.586639682899852	pearson	1	Ttest_pvalue	Coefficient_of_eigenassay	SVD_pCMs_only2CTb	NoPrepr	SVD	90	PRCT-Tx20_T200	N	Kept components	PRCT
Drug	T200_PCT	PRCT	Cell_line.Tx20_T200	Plate.99	KIAA0825	0.75	0.00864668264034963	pearson	1	Ttest_pvalue	Coefficient_of_eigenassay	SVD_pCMs_only2CTb	NoPrepr	SVD	13980	PRCT-Tx20_T200	N	Kept components	PRCT
Drug	T200_PCT	PRCT	Cell_line.Tx20_T200	Plate.99	KIAA0895	0.75	-0.100310521024733	pearson	1	Ttest_pvalue	Coefficient_of_eigenassay	SVD_pCMs_only2CTb	NoPrepr	SVD	7539	PRCT-Tx20_T200	N	Kept components	PRCT
Drug	T200_PCT	PRCT	Cell_line.Tx20_T200	Plate.99	KIAA0895L	0.75	0.138150492800318	pearson	1	Ttest_pvalue	Coefficient_of_eigenassay	SVD_pCMs_only2CTb	NoPrepr	SVD	5659	PRCT-Tx20_T200	N	Kept components	PRCT
Drug	T200_PCT	PRCT	Cell_line.Tx20_T200	Plate.99	KIAA0930	0.75	0.12073245115039	pearson	1	Ttest_pvalue	Coefficient_of_eigenassay	SVD_pCMs_only2CTb	NoPrepr	SVD	6448	PRCT-Tx20_T200	N	Kept components	PRCT
Drug	T200_PCT	PRCT	Cell_line.Tx20_T200	Plate.99	KIAA1024	0.75	-0.044125186574342	pearson	1	Ttest_pvalue	Coefficient_of_eigenassay	SVD_pCMs_only2CTb	NoPrepr	SVD	11071	PRCT-Tx20_T200	N	Kept components	PRCT
Drug	T200_PCT	PRCT	Cell_line.Tx20_T200	Plate.99	KIAA1107	0.75	-0.0237084484616243	pearson	1	Ttest_pvalue	Coefficient_of_eigenassay	SVD_pCMs_only2CTb	NoPrepr	SVD	12615	PRCT-Tx20_T200	N	Kept components	PRCT
Drug	T200_PCT	PRCT	Cell_line.Tx20_T200	Plate.99	KIAA1109	0.75	-0.000467671487667144	pearson	1	Ttest_pvalue	Coefficient_of_eigenassay	SVD_pCMs_only2CTb	NoPrepr	SVD	15189	PRCT-Tx20_T200	N	Kept components	PRCT
Drug	T200_PCT	PRCT	Cell_line.Tx20_T200	Plate.99	KIAA1143	0.75	-0.100029511293455	pearson	1	Ttest_pvalue	Coefficient_of_eigenassay	SVD_pCMs_only2CTb	NoPrepr	SVD	7553	PRCT-Tx20_T200	N	Kept components	PRCT
Drug	T200_PCT	PRCT	Cell_line.Tx20_T200	Plate.99	KIAA1191	0.75	-0.142629270502909	pearson	1	Ttest_pvalue	Coefficient_of_eigenassay	SVD_pCMs_only2CTb	NoPrepr	SVD	5444	PRCT-Tx20_T200	N	Kept components	PRCT
Drug	T200_PCT	PRCT	Cell_line.Tx20_T200	Plate.99	KIAA1211	0.75	0.314515678799395	pearson	1	Ttest_pvalue	Coefficient_of_eigenassay	SVD_pCMs_only2CTb	NoPrepr	SVD	999	PRCT-Tx20_T200	N	Kept components	PRCT
Drug	T200_PCT	PRCT	Cell_line.Tx20_T200	Plate.99	KIAA1211L	0.75	-0.0617260180347299	pearson	1	Ttest_pvalue	Coefficient_of_eigenassay	SVD_pCMs_only2CTb	NoPrepr	SVD	9872	PRCT-Tx20_T200	N	Kept components	PRCT
Drug	T200_PCT	PRCT	Cell_line.Tx20_T200	Plate.99	KIAA1217	0.75	0.115632510978193	pearson	1	Ttest_pvalue	Coefficient_of_eigenassay	SVD_pCMs_only2CTb	NoPrepr	SVD	6723	PRCT-Tx20_T200	N	Kept components	PRCT
Drug	T200_PCT	PRCT	Cell_line.Tx20_T200	Plate.99	KIAA1257	0.75	0.378263428379999	pearson	1	Ttest_pvalue	Coefficient_of_eigenassay	SVD_pCMs_only2CTb	NoPrepr	SVD	513	PRCT-Tx20_T200	N	Kept components	PRCT
Drug	T200_PCT	PRCT	Cell_line.Tx20_T200	Plate.99	KIAA1324	0.75	-0.0150278685317823	pearson	1	Ttest_pvalue	Coefficient_of_eigenassay	SVD_pCMs_only2CTb	NoPrepr	SVD	13356	PRCT-Tx20_T200	N	Kept components	PRCT
Drug	T200_PCT	PRCT	Cell_line.Tx20_T200	Plate.99	KIAA1324L	0.75	-0.0211334927244652	pearson	1	Ttest_pvalue	Coefficient_of_eigenassay	SVD_pCMs_only2CTb	NoPrepr	SVD	12807	PRCT-Tx20_T200	N	Kept components	PRCT
Drug	T200_PCT	PRCT	Cell_line.Tx20_T200	Plate.99	KIAA1328	0.75	0.120389593311653	pearson	1	Ttest_pvalue	Coefficient_of_eigenassay	SVD_pCMs_only2CTb	NoPrepr	SVD	6468	PRCT-Tx20_T200	N	Kept components	PRCT
Drug	T200_PCT	PRCT	Cell_line.Tx20_T200	Plate.99	KIAA1522	0.75	0.12732804223819	pearson	1	Ttest_pvalue	Coefficient_of_eigenassay	SVD_pCMs_only2CTb	NoPrepr	SVD	6127	PRCT-Tx20_T200	N	Kept components	PRCT
Drug	T200_PCT	PRCT	Cell_line.Tx20_T200	Plate.99	KIAA1549	0.75	0.05552980209133	pearson	1	Ttest_pvalue	Coefficient_of_eigenassay	SVD_pCMs_only2CTb	NoPrepr	SVD	10251	PRCT-Tx20_T200	N	Kept components	PRCT
Drug	T200_PCT	PRCT	Cell_line.Tx20_T200	Plate.99	KIAA1549L	0.75	-1.88465480811204	pearson	1	Ttest_pvalue	Coefficient_of_eigenassay	SVD_pCMs_only2CTb	NoPrepr	SVD	1	PRCT-Tx20_T200	N	Kept components	PRCT
Drug	T200_PCT	PRCT	Cell_line.Tx20_T200	Plate.99	KIAA1551	0.75	-0.0932499867349764	pearson	1	Ttest_pvalue	Coefficient_of_eigenassay	SVD_pCMs_only2CTb	NoPrepr	SVD	7937	PRCT-Tx20_T200	N	Kept components	PRCT
Drug	T200_PCT	PRCT	Cell_line.Tx20_T200	Plate.99	KIAA1586	0.75	-0.111258400222848	pearson	1	Ttest_pvalue	Coefficient_of_eigenassay	SVD_pCMs_only2CTb	NoPrepr	SVD	6956	PRCT-Tx20_T200	N	Kept components	PRCT
Drug	T200_PCT	PRCT	Cell_line.Tx20_T200	Plate.99	KIAA1614	0.75	0.252979809971462	pearson	1	Ttest_pvalue	Coefficient_of_eigenassay	SVD_pCMs_only2CTb	NoPrepr	SVD	1859	PRCT-Tx20_T200	N	Kept components	PRCT
Drug	T200_PCT	PRCT	Cell_line.Tx20_T200	Plate.99	KIAA1671	0.75	0.052750437896416	pearson	1	Ttest_pvalue	Coefficient_of_eigenassay	SVD_pCMs_only2CTb	NoPrepr	SVD	10435	PRCT-Tx20_T200	N	Kept components	PRCT
Drug	T200_PCT	PRCT	Cell_line.Tx20_T200	Plate.99	KIAA1755	0.75	0.040595087594767	pearson	1	Ttest_pvalue	Coefficient_of_eigenassay	SVD_pCMs_only2CTb	NoPrepr	SVD	11331	PRCT-Tx20_T200	N	Kept components	PRCT
Drug	T200_PCT	PRCT	Cell_line.Tx20_T200	Plate.99	KIAA1841	0.75	-0.0358784158866163	pearson	1	Ttest_pvalue	Coefficient_of_eigenassay	SVD_pCMs_only2CTb	NoPrepr	SVD	11678	PRCT-Tx20_T200	N	Kept components	PRCT
Drug	T200_PCT	PRCT	Cell_line.Tx20_T200	Plate.99	KIAA1958	0.75	0.184306340473436	pearson	1	Ttest_pvalue	Coefficient_of_eigenassay	SVD_pCMs_only2CTb	NoPrepr	SVD	3757	PRCT-Tx20_T200	N	Kept components	PRCT
Drug	T200_PCT	PRCT	Cell_line.Tx20_T200	Plate.99	KIAA2012	0.75	0.0268783476654563	pearson	1	Ttest_pvalue	Coefficient_of_eigenassay	SVD_pCMs_only2CTb	NoPrepr	SVD	12366	PRCT-Tx20_T200	N	Kept components	PRCT
Drug	T200_PCT	PRCT	Cell_line.Tx20_T200	Plate.99	KIAA2013	0.75	0.0490892974752134	pearson	1	Ttest_pvalue	Coefficient_of_eigenassay	SVD_pCMs_only2CTb	NoPrepr	SVD	10711	PRCT-Tx20_T200	N	Kept components	PRCT
Drug	T200_PCT	PRCT	Cell_line.Tx20_T200	Plate.99	KIAA2026	0.75	0.192462697433926	pearson	1	Ttest_pvalue	Coefficient_of_eigenassay	SVD_pCMs_only2CTb	NoPrepr	SVD	3470	PRCT-Tx20_T200	N	Kept components	PRCT
Drug	T200_PCT	PRCT	Cell_line.Tx20_T200	Plate.99	KIDINS220	0.75	-0.0293829424615137	pearson	1	Ttest_pvalue	Coefficient_of_eigenassay	SVD_pCMs_only2CTb	NoPrepr	SVD	12154	PRCT-Tx20_T200	N	Kept components	PRCT
Drug	T200_PCT	PRCT	Cell_line.Tx20_T200	Plate.99	KIF11	0.75	-0.0588496427320262	pearson	1	Ttest_pvalue	Coefficient_of_eigenassay	SVD_pCMs_only2CTb	NoPrepr	SVD	10043	PRCT-Tx20_T200	N	Kept components	PRCT
Drug	T200_PCT	PRCT	Cell_line.Tx20_T200	Plate.99	KIF12	0.75	0.00116769271801669	pearson	1	Ttest_pvalue	Coefficient_of_eigenassay	SVD_pCMs_only2CTb	NoPrepr	SVD	15022	PRCT-Tx20_T200	N	Kept components	PRCT
Drug	T200_PCT	PRCT	Cell_line.Tx20_T200	Plate.99	KIF13A	0.75	-0.13418697020566	pearson	1	Ttest_pvalue	Coefficient_of_eigenassay	SVD_pCMs_only2CTb	NoPrepr	SVD	5825	PRCT-Tx20_T200	N	Kept components	PRCT
Drug	T200_PCT	PRCT	Cell_line.Tx20_T200	Plate.99	KIF13B	0.75	0.0148379372541889	pearson	1	Ttest_pvalue	Coefficient_of_eigenassay	SVD_pCMs_only2CTb	NoPrepr	SVD	13373	PRCT-Tx20_T200	N	Kept components	PRCT
Drug	T200_PCT	PRCT	Cell_line.Tx20_T200	Plate.99	KIF14	0.75	-0.315495942168129	pearson	1	Ttest_pvalue	Coefficient_of_eigenassay	SVD_pCMs_only2CTb	NoPrepr	SVD	987	PRCT-Tx20_T200	N	Kept components	PRCT
Drug	T200_PCT	PRCT	Cell_line.Tx20_T200	Plate.99	KIF15	0.75	-0.24625577386933	pearson	1	Ttest_pvalue	Coefficient_of_eigenassay	SVD_pCMs_only2CTb	NoPrepr	SVD	2018	PRCT-Tx20_T200	N	Kept components	PRCT
Drug	T200_PCT	PRCT	Cell_line.Tx20_T200	Plate.99	KIF16B	0.75	-0.0375124275466603	pearson	1	Ttest_pvalue	Coefficient_of_eigenassay	SVD_pCMs_only2CTb	NoPrepr	SVD	11549	PRCT-Tx20_T200	N	Kept components	PRCT
Drug	T200_PCT	PRCT	Cell_line.Tx20_T200	Plate.99	KIF17	0.75	0.0777957146667465	pearson	1	Ttest_pvalue	Coefficient_of_eigenassay	SVD_pCMs_only2CTb	NoPrepr	SVD	8829	PRCT-Tx20_T200	N	Kept components	PRCT
Drug	T200_PCT	PRCT	Cell_line.Tx20_T200	Plate.99	KIF18A	0.75	-0.292544182552479	pearson	1	Ttest_pvalue	Coefficient_of_eigenassay	SVD_pCMs_only2CTb	NoPrepr	SVD	1251	PRCT-Tx20_T200	N	Kept components	PRCT
Drug	T200_PCT	PRCT	Cell_line.Tx20_T200	Plate.99	KIF18B	0.75	-0.0287340091722476	pearson	1	Ttest_pvalue	Coefficient_of_eigenassay	SVD_pCMs_only2CTb	NoPrepr	SVD	12200	PRCT-Tx20_T200	N	Kept components	PRCT
Drug	T200_PCT	PRCT	Cell_line.Tx20_T200	Plate.99	KIF19	0.75	0.0163950148982957	pearson	1	Ttest_pvalue	Coefficient_of_eigenassay	SVD_pCMs_only2CTb	NoPrepr	SVD	13219	PRCT-Tx20_T200	N	Kept components	PRCT
Drug	T200_PCT	PRCT	Cell_line.Tx20_T200	Plate.99	KIF1A	0.75	0.223695432117313	pearson	1	Ttest_pvalue	Coefficient_of_eigenassay	SVD_pCMs_only2CTb	NoPrepr	SVD	2566	PRCT-Tx20_T200	N	Kept components	PRCT
Drug	T200_PCT	PRCT	Cell_line.Tx20_T200	Plate.99	KIF1B	0.75	0.00435519487116475	pearson	1	Ttest_pvalue	Coefficient_of_eigenassay	SVD_pCMs_only2CTb	NoPrepr	SVD	14509	PRCT-Tx20_T200	N	Kept components	PRCT
Drug	T200_PCT	PRCT	Cell_line.Tx20_T200	Plate.99	KIF1BP	0.75	-0.170845555662731	pearson	1	Ttest_pvalue	Coefficient_of_eigenassay	SVD_pCMs_only2CTb	NoPrepr	SVD	4247	PRCT-Tx20_T200	N	Kept components	PRCT
Drug	T200_PCT	PRCT	Cell_line.Tx20_T200	Plate.99	KIF1C	0.75	0.0423563454917326	pearson	1	Ttest_pvalue	Coefficient_of_eigenassay	SVD_pCMs_only2CTb	NoPrepr	SVD	11198	PRCT-Tx20_T200	N	Kept components	PRCT
Drug	T200_PCT	PRCT	Cell_line.Tx20_T200	Plate.99	KIF20A	0.75	-0.335113893294744	pearson	1	Ttest_pvalue	Coefficient_of_eigenassay	SVD_pCMs_only2CTb	NoPrepr	SVD	801	PRCT-Tx20_T200	N	Kept components	PRCT
Drug	T200_PCT	PRCT	Cell_line.Tx20_T200	Plate.99	KIF20B	0.75	-0.252077440075274	pearson	1	Ttest_pvalue	Coefficient_of_eigenassay	SVD_pCMs_only2CTb	NoPrepr	SVD	1885	PRCT-Tx20_T200	N	Kept components	PRCT
Drug	T200_PCT	PRCT	Cell_line.Tx20_T200	Plate.99	KIF21A	0.75	-0.253050277402373	pearson	1	Ttest_pvalue	Coefficient_of_eigenassay	SVD_pCMs_only2CTb	NoPrepr	SVD	1857	PRCT-Tx20_T200	N	Kept components	PRCT
Drug	T200_PCT	PRCT	Cell_line.Tx20_T200	Plate.99	KIF21B	0.75	0.296102356991028	pearson	1	Ttest_pvalue	Coefficient_of_eigenassay	SVD_pCMs_only2CTb	NoPrepr	SVD	1205	PRCT-Tx20_T200	N	Kept components	PRCT
Drug	T200_PCT	PRCT	Cell_line.Tx20_T200	Plate.99	KIF22	0.75	0.240459460066308	pearson	1	Ttest_pvalue	Coefficient_of_eigenassay	SVD_pCMs_only2CTb	NoPrepr	SVD	2140	PRCT-Tx20_T200	N	Kept components	PRCT
Drug	T200_PCT	PRCT	Cell_line.Tx20_T200	Plate.99	KIF23	0.75	-0.130170605732992	pearson	1	Ttest_pvalue	Coefficient_of_eigenassay	SVD_pCMs_only2CTb	NoPrepr	SVD	6003	PRCT-Tx20_T200	N	Kept components	PRCT
Drug	T200_PCT	PRCT	Cell_line.Tx20_T200	Plate.99	KIF24	0.75	-1.03805267426535	pearson	1	Ttest_pvalue	Coefficient_of_eigenassay	SVD_pCMs_only2CTb	NoPrepr	SVD	14	PRCT-Tx20_T200	N	Kept components	PRCT
Drug	T200_PCT	PRCT	Cell_line.Tx20_T200	Plate.99	KIF26A	0.75	0.28654684635441	pearson	1	Ttest_pvalue	Coefficient_of_eigenassay	SVD_pCMs_only2CTb	NoPrepr	SVD	1323	PRCT-Tx20_T200	N	Kept components	PRCT
Drug	T200_PCT	PRCT	Cell_line.Tx20_T200	Plate.99	KIF26B	0.75	0.888422470740059	pearson	1	Ttest_pvalue	Coefficient_of_eigenassay	SVD_pCMs_only2CTb	NoPrepr	SVD	20	PRCT-Tx20_T200	N	Kept components	PRCT
Drug	T200_PCT	PRCT	Cell_line.Tx20_T200	Plate.99	KIF27	0.75	-0.136963668642123	pearson	1	Ttest_pvalue	Coefficient_of_eigenassay	SVD_pCMs_only2CTb	NoPrepr	SVD	5709	PRCT-Tx20_T200	N	Kept components	PRCT
Drug	T200_PCT	PRCT	Cell_line.Tx20_T200	Plate.99	KIF2A	0.75	-0.149476451383081	pearson	1	Ttest_pvalue	Coefficient_of_eigenassay	SVD_pCMs_only2CTb	NoPrepr	SVD	5171	PRCT-Tx20_T200	N	Kept components	PRCT
Drug	T200_PCT	PRCT	Cell_line.Tx20_T200	Plate.99	KIF2C	0.75	-0.220699756360675	pearson	1	Ttest_pvalue	Coefficient_of_eigenassay	SVD_pCMs_only2CTb	NoPrepr	SVD	2645	PRCT-Tx20_T200	N	Kept components	PRCT
Drug	T200_PCT	PRCT	Cell_line.Tx20_T200	Plate.99	KIF3A	0.75	-0.0871603116503337	pearson	1	Ttest_pvalue	Coefficient_of_eigenassay	SVD_pCMs_only2CTb	NoPrepr	SVD	8279	PRCT-Tx20_T200	N	Kept components	PRCT
Drug	T200_PCT	PRCT	Cell_line.Tx20_T200	Plate.99	KIF3B	0.75	-0.12044698225004	pearson	1	Ttest_pvalue	Coefficient_of_eigenassay	SVD_pCMs_only2CTb	NoPrepr	SVD	6464	PRCT-Tx20_T200	N	Kept components	PRCT
Drug	T200_PCT	PRCT	Cell_line.Tx20_T200	Plate.99	KIF3C	0.75	0.141915423317335	pearson	1	Ttest_pvalue	Coefficient_of_eigenassay	SVD_pCMs_only2CTb	NoPrepr	SVD	5483	PRCT-Tx20_T200	N	Kept components	PRCT
Drug	T200_PCT	PRCT	Cell_line.Tx20_T200	Plate.99	KIF4A	0.75	-0.0938844358035103	pearson	1	Ttest_pvalue	Coefficient_of_eigenassay	SVD_pCMs_only2CTb	NoPrepr	SVD	7896	PRCT-Tx20_T200	N	Kept components	PRCT
Drug	T200_PCT	PRCT	Cell_line.Tx20_T200	Plate.99	KIF5A	0.75	0.103635181813488	pearson	1	Ttest_pvalue	Coefficient_of_eigenassay	SVD_pCMs_only2CTb	NoPrepr	SVD	7363	PRCT-Tx20_T200	N	Kept components	PRCT
Drug	T200_PCT	PRCT	Cell_line.Tx20_T200	Plate.99	KIF5B	0.75	-0.262617505394927	pearson	1	Ttest_pvalue	Coefficient_of_eigenassay	SVD_pCMs_only2CTb	NoPrepr	SVD	1689	PRCT-Tx20_T200	N	Kept components	PRCT
Drug	T200_PCT	PRCT	Cell_line.Tx20_T200	Plate.99	KIF5C	0.75	0.0620956592582665	pearson	1	Ttest_pvalue	Coefficient_of_eigenassay	SVD_pCMs_only2CTb	NoPrepr	SVD	9847	PRCT-Tx20_T200	N	Kept components	PRCT
Drug	T200_PCT	PRCT	Cell_line.Tx20_T200	Plate.99	KIF6	0.75	-0.0298472552925383	pearson	1	Ttest_pvalue	Coefficient_of_eigenassay	SVD_pCMs_only2CTb	NoPrepr	SVD	12121	PRCT-Tx20_T200	N	Kept components	PRCT
Drug	T200_PCT	PRCT	Cell_line.Tx20_T200	Plate.99	KIF7	0.75	0.119385011725917	pearson	1	Ttest_pvalue	Coefficient_of_eigenassay	SVD_pCMs_only2CTb	NoPrepr	SVD	6526	PRCT-Tx20_T200	N	Kept components	PRCT
Drug	T200_PCT	PRCT	Cell_line.Tx20_T200	Plate.99	KIF9	0.75	-0.0406118563869272	pearson	1	Ttest_pvalue	Coefficient_of_eigenassay	SVD_pCMs_only2CTb	NoPrepr	SVD	11328	PRCT-Tx20_T200	N	Kept components	PRCT
Drug	T200_PCT	PRCT	Cell_line.Tx20_T200	Plate.99	KIFAP3	0.75	-0.164955314709541	pearson	1	Ttest_pvalue	Coefficient_of_eigenassay	SVD_pCMs_only2CTb	NoPrepr	SVD	4484	PRCT-Tx20_T200	N	Kept components	PRCT
Drug	T200_PCT	PRCT	Cell_line.Tx20_T200	Plate.99	KIFC2	0.75	0.213911628673339	pearson	1	Ttest_pvalue	Coefficient_of_eigenassay	SVD_pCMs_only2CTb	NoPrepr	SVD	2846	PRCT-Tx20_T200	N	Kept components	PRCT
Drug	T200_PCT	PRCT	Cell_line.Tx20_T200	Plate.99	KIFC3	0.75	0.154492527165468	pearson	1	Ttest_pvalue	Coefficient_of_eigenassay	SVD_pCMs_only2CTb	NoPrepr	SVD	4940	PRCT-Tx20_T200	N	Kept components	PRCT
Drug	T200_PCT	PRCT	Cell_line.Tx20_T200	Plate.99	KIN	0.75	-0.124669609239196	pearson	1	Ttest_pvalue	Coefficient_of_eigenassay	SVD_pCMs_only2CTb	NoPrepr	SVD	6266	PRCT-Tx20_T200	N	Kept components	PRCT
Drug	T200_PCT	PRCT	Cell_line.Tx20_T200	Plate.99	KIRREL1	0.75	0.0945153327760735	pearson	1	Ttest_pvalue	Coefficient_of_eigenassay	SVD_pCMs_only2CTb	NoPrepr	SVD	7864	PRCT-Tx20_T200	N	Kept components	PRCT
Drug	T200_PCT	PRCT	Cell_line.Tx20_T200	Plate.99	KIRREL2	0.75	0.00727949775141437	pearson	1	Ttest_pvalue	Coefficient_of_eigenassay	SVD_pCMs_only2CTb	NoPrepr	SVD	14137	PRCT-Tx20_T200	N	Kept components	PRCT
Drug	T200_PCT	PRCT	Cell_line.Tx20_T200	Plate.99	KIRREL3	0.75	0.0979014488962339	pearson	1	Ttest_pvalue	Coefficient_of_eigenassay	SVD_pCMs_only2CTb	NoPrepr	SVD	7676	PRCT-Tx20_T200	N	Kept components	PRCT
Drug	T200_PCT	PRCT	Cell_line.Tx20_T200	Plate.99	KISS1	0.75	-0.000869765817522474	pearson	1	Ttest_pvalue	Coefficient_of_eigenassay	SVD_pCMs_only2CTb	NoPrepr	SVD	15084	PRCT-Tx20_T200	N	Kept components	PRCT
Drug	T200_PCT	PRCT	Cell_line.Tx20_T200	Plate.99	KIT	0.75	0.0693693485456842	pearson	1	Ttest_pvalue	Coefficient_of_eigenassay	SVD_pCMs_only2CTb	NoPrepr	SVD	9376	PRCT-Tx20_T200	N	Kept components	PRCT
Drug	T200_PCT	PRCT	Cell_line.Tx20_T200	Plate.99	KITLG	0.75	-0.116720573566217	pearson	1	Ttest_pvalue	Coefficient_of_eigenassay	SVD_pCMs_only2CTb	NoPrepr	SVD	6667	PRCT-Tx20_T200	N	Kept components	PRCT
Drug	T200_PCT	PRCT	Cell_line.Tx20_T200	Plate.99	KIZ	0.75	-0.105691637230705	pearson	1	Ttest_pvalue	Coefficient_of_eigenassay	SVD_pCMs_only2CTb	NoPrepr	SVD	7251	PRCT-Tx20_T200	N	Kept components	PRCT
Drug	T200_PCT	PRCT	Cell_line.Tx20_T200	Plate.99	KLB	0.75	0.133342648013473	pearson	1	Ttest_pvalue	Coefficient_of_eigenassay	SVD_pCMs_only2CTb	NoPrepr	SVD	5860	PRCT-Tx20_T200	N	Kept components	PRCT
Drug	T200_PCT	PRCT	Cell_line.Tx20_T200	Plate.99	KLC1	0.75	0.00497321025667463	pearson	1	Ttest_pvalue	Coefficient_of_eigenassay	SVD_pCMs_only2CTb	NoPrepr	SVD	14433	PRCT-Tx20_T200	N	Kept components	PRCT
Drug	T200_PCT	PRCT	Cell_line.Tx20_T200	Plate.99	KLC2	0.75	0.270613157963916	pearson	1	Ttest_pvalue	Coefficient_of_eigenassay	SVD_pCMs_only2CTb	NoPrepr	SVD	1544	PRCT-Tx20_T200	N	Kept components	PRCT
Drug	T200_PCT	PRCT	Cell_line.Tx20_T200	Plate.99	KLC3	0.75	0.00171955044837726	pearson	1	Ttest_pvalue	Coefficient_of_eigenassay	SVD_pCMs_only2CTb	NoPrepr	SVD	14915	PRCT-Tx20_T200	N	Kept components	PRCT
Drug	T200_PCT	PRCT	Cell_line.Tx20_T200	Plate.99	KLC4	0.75	0.0938853022668395	pearson	1	Ttest_pvalue	Coefficient_of_eigenassay	SVD_pCMs_only2CTb	NoPrepr	SVD	7895	PRCT-Tx20_T200	N	Kept components	PRCT
Drug	T200_PCT	PRCT	Cell_line.Tx20_T200	Plate.99	KLF10	0.75	-0.0956080741623884	pearson	1	Ttest_pvalue	Coefficient_of_eigenassay	SVD_pCMs_only2CTb	NoPrepr	SVD	7802	PRCT-Tx20_T200	N	Kept components	PRCT
Drug	T200_PCT	PRCT	Cell_line.Tx20_T200	Plate.99	KLF11	0.75	0.0310456009403115	pearson	1	Ttest_pvalue	Coefficient_of_eigenassay	SVD_pCMs_only2CTb	NoPrepr	SVD	12024	PRCT-Tx20_T200	N	Kept components	PRCT
Drug	T200_PCT	PRCT	Cell_line.Tx20_T200	Plate.99	KLF12	0.75	-0.127840075326393	pearson	1	Ttest_pvalue	Coefficient_of_eigenassay	SVD_pCMs_only2CTb	NoPrepr	SVD	6115	PRCT-Tx20_T200	N	Kept components	PRCT
Drug	T200_PCT	PRCT	Cell_line.Tx20_T200	Plate.99	KLF13	0.75	-0.0523003840006038	pearson	1	Ttest_pvalue	Coefficient_of_eigenassay	SVD_pCMs_only2CTb	NoPrepr	SVD	10465	PRCT-Tx20_T200	N	Kept components	PRCT
Drug	T200_PCT	PRCT	Cell_line.Tx20_T200	Plate.99	KLF15	0.75	0.0607092415882584	pearson	1	Ttest_pvalue	Coefficient_of_eigenassay	SVD_pCMs_only2CTb	NoPrepr	SVD	9930	PRCT-Tx20_T200	N	Kept components	PRCT
Drug	T200_PCT	PRCT	Cell_line.Tx20_T200	Plate.99	KLF16	0.75	0.16267036029701	pearson	1	Ttest_pvalue	Coefficient_of_eigenassay	SVD_pCMs_only2CTb	NoPrepr	SVD	4588	PRCT-Tx20_T200	N	Kept components	PRCT
Drug	T200_PCT	PRCT	Cell_line.Tx20_T200	Plate.99	KLF2	0.75	-0.029018106956046	pearson	1	Ttest_pvalue	Coefficient_of_eigenassay	SVD_pCMs_only2CTb	NoPrepr	SVD	12177	PRCT-Tx20_T200	N	Kept components	PRCT
Drug	T200_PCT	PRCT	Cell_line.Tx20_T200	Plate.99	KLF3	0.75	-0.125353651720149	pearson	1	Ttest_pvalue	Coefficient_of_eigenassay	SVD_pCMs_only2CTb	NoPrepr	SVD	6239	PRCT-Tx20_T200	N	Kept components	PRCT
Drug	T200_PCT	PRCT	Cell_line.Tx20_T200	Plate.99	KLF4	0.75	-0.0737839692822468	pearson	1	Ttest_pvalue	Coefficient_of_eigenassay	SVD_pCMs_only2CTb	NoPrepr	SVD	9095	PRCT-Tx20_T200	N	Kept components	PRCT
Drug	T200_PCT	PRCT	Cell_line.Tx20_T200	Plate.99	KLF5	0.75	-0.150190949426322	pearson	1	Ttest_pvalue	Coefficient_of_eigenassay	SVD_pCMs_only2CTb	NoPrepr	SVD	5148	PRCT-Tx20_T200	N	Kept components	PRCT
Drug	T200_PCT	PRCT	Cell_line.Tx20_T200	Plate.99	KLF6	0.75	-0.0579736482587741	pearson	1	Ttest_pvalue	Coefficient_of_eigenassay	SVD_pCMs_only2CTb	NoPrepr	SVD	10096	PRCT-Tx20_T200	N	Kept components	PRCT
Drug	T200_PCT	PRCT	Cell_line.Tx20_T200	Plate.99	KLF7	0.75	0.0171469715335089	pearson	1	Ttest_pvalue	Coefficient_of_eigenassay	SVD_pCMs_only2CTb	NoPrepr	SVD	13152	PRCT-Tx20_T200	N	Kept components	PRCT
Drug	T200_PCT	PRCT	Cell_line.Tx20_T200	Plate.99	KLF8	0.75	-0.0199517798643327	pearson	1	Ttest_pvalue	Coefficient_of_eigenassay	SVD_pCMs_only2CTb	NoPrepr	SVD	12908	PRCT-Tx20_T200	N	Kept components	PRCT
Drug	T200_PCT	PRCT	Cell_line.Tx20_T200	Plate.99	KLF9	0.75	0.12197112624149	pearson	1	Ttest_pvalue	Coefficient_of_eigenassay	SVD_pCMs_only2CTb	NoPrepr	SVD	6405	PRCT-Tx20_T200	N	Kept components	PRCT
Drug	T200_PCT	PRCT	Cell_line.Tx20_T200	Plate.99	KLHDC1	0.75	-0.105949593808058	pearson	1	Ttest_pvalue	Coefficient_of_eigenassay	SVD_pCMs_only2CTb	NoPrepr	SVD	7236	PRCT-Tx20_T200	N	Kept components	PRCT
Drug	T200_PCT	PRCT	Cell_line.Tx20_T200	Plate.99	KLHDC10	0.75	-0.122224694337204	pearson	1	Ttest_pvalue	Coefficient_of_eigenassay	SVD_pCMs_only2CTb	NoPrepr	SVD	6391	PRCT-Tx20_T200	N	Kept components	PRCT
Drug	T200_PCT	PRCT	Cell_line.Tx20_T200	Plate.99	KLHDC2	0.75	-0.241133804798311	pearson	1	Ttest_pvalue	Coefficient_of_eigenassay	SVD_pCMs_only2CTb	NoPrepr	SVD	2127	PRCT-Tx20_T200	N	Kept components	PRCT
Drug	T200_PCT	PRCT	Cell_line.Tx20_T200	Plate.99	KLHDC3	0.75	0.116843555436515	pearson	1	Ttest_pvalue	Coefficient_of_eigenassay	SVD_pCMs_only2CTb	NoPrepr	SVD	6663	PRCT-Tx20_T200	N	Kept components	PRCT
Drug	T200_PCT	PRCT	Cell_line.Tx20_T200	Plate.99	KLHDC4	0.75	0.187684188849205	pearson	1	Ttest_pvalue	Coefficient_of_eigenassay	SVD_pCMs_only2CTb	NoPrepr	SVD	3627	PRCT-Tx20_T200	N	Kept components	PRCT
Drug	T200_PCT	PRCT	Cell_line.Tx20_T200	Plate.99	KLHDC7A	0.75	0.0658318071435725	pearson	1	Ttest_pvalue	Coefficient_of_eigenassay	SVD_pCMs_only2CTb	NoPrepr	SVD	9615	PRCT-Tx20_T200	N	Kept components	PRCT
Drug	T200_PCT	PRCT	Cell_line.Tx20_T200	Plate.99	KLHDC7B	0.75	-0.0411570975561996	pearson	1	Ttest_pvalue	Coefficient_of_eigenassay	SVD_pCMs_only2CTb	NoPrepr	SVD	11292	PRCT-Tx20_T200	N	Kept components	PRCT
Drug	T200_PCT	PRCT	Cell_line.Tx20_T200	Plate.99	KLHDC8A	0.75	-0.0291482484034846	pearson	1	Ttest_pvalue	Coefficient_of_eigenassay	SVD_pCMs_only2CTb	NoPrepr	SVD	12169	PRCT-Tx20_T200	N	Kept components	PRCT
Drug	T200_PCT	PRCT	Cell_line.Tx20_T200	Plate.99	KLHDC8B	0.75	0.0869556544352884	pearson	1	Ttest_pvalue	Coefficient_of_eigenassay	SVD_pCMs_only2CTb	NoPrepr	SVD	8286	PRCT-Tx20_T200	N	Kept components	PRCT
Drug	T200_PCT	PRCT	Cell_line.Tx20_T200	Plate.99	KLHDC9	0.75	0.0117849376698258	pearson	1	Ttest_pvalue	Coefficient_of_eigenassay	SVD_pCMs_only2CTb	NoPrepr	SVD	13681	PRCT-Tx20_T200	N	Kept components	PRCT
Drug	T200_PCT	PRCT	Cell_line.Tx20_T200	Plate.99	KLHL1	0.75	0.0129955606725896	pearson	1	Ttest_pvalue	Coefficient_of_eigenassay	SVD_pCMs_only2CTb	NoPrepr	SVD	13566	PRCT-Tx20_T200	N	Kept components	PRCT
Drug	T200_PCT	PRCT	Cell_line.Tx20_T200	Plate.99	KLHL10	0.75	0.0137296508108107	pearson	1	Ttest_pvalue	Coefficient_of_eigenassay	SVD_pCMs_only2CTb	NoPrepr	SVD	13498	PRCT-Tx20_T200	N	Kept components	PRCT
Drug	T200_PCT	PRCT	Cell_line.Tx20_T200	Plate.99	KLHL11	0.75	0.0605008176345469	pearson	1	Ttest_pvalue	Coefficient_of_eigenassay	SVD_pCMs_only2CTb	NoPrepr	SVD	9942	PRCT-Tx20_T200	N	Kept components	PRCT
Drug	T200_PCT	PRCT	Cell_line.Tx20_T200	Plate.99	KLHL12	0.75	-0.217003414026244	pearson	1	Ttest_pvalue	Coefficient_of_eigenassay	SVD_pCMs_only2CTb	NoPrepr	SVD	2751	PRCT-Tx20_T200	N	Kept components	PRCT
Drug	T200_PCT	PRCT	Cell_line.Tx20_T200	Plate.99	KLHL13	0.75	-0.329038519552021	pearson	1	Ttest_pvalue	Coefficient_of_eigenassay	SVD_pCMs_only2CTb	NoPrepr	SVD	861	PRCT-Tx20_T200	N	Kept components	PRCT
Drug	T200_PCT	PRCT	Cell_line.Tx20_T200	Plate.99	KLHL14	0.75	-0.00158083721392437	pearson	1	Ttest_pvalue	Coefficient_of_eigenassay	SVD_pCMs_only2CTb	NoPrepr	SVD	14949	PRCT-Tx20_T200	N	Kept components	PRCT
Drug	T200_PCT	PRCT	Cell_line.Tx20_T200	Plate.99	KLHL15	0.75	-0.00762339282645296	pearson	1	Ttest_pvalue	Coefficient_of_eigenassay	SVD_pCMs_only2CTb	NoPrepr	SVD	14102	PRCT-Tx20_T200	N	Kept components	PRCT
Drug	T200_PCT	PRCT	Cell_line.Tx20_T200	Plate.99	KLHL17	0.75	0.0779418262096111	pearson	1	Ttest_pvalue	Coefficient_of_eigenassay	SVD_pCMs_only2CTb	NoPrepr	SVD	8818	PRCT-Tx20_T200	N	Kept components	PRCT
Drug	T200_PCT	PRCT	Cell_line.Tx20_T200	Plate.99	KLHL18	0.75	0.0944654865287615	pearson	1	Ttest_pvalue	Coefficient_of_eigenassay	SVD_pCMs_only2CTb	NoPrepr	SVD	7867	PRCT-Tx20_T200	N	Kept components	PRCT
Drug	T200_PCT	PRCT	Cell_line.Tx20_T200	Plate.99	KLHL2	0.75	-0.248534290133597	pearson	1	Ttest_pvalue	Coefficient_of_eigenassay	SVD_pCMs_only2CTb	NoPrepr	SVD	1962	PRCT-Tx20_T200	N	Kept components	PRCT
Drug	T200_PCT	PRCT	Cell_line.Tx20_T200	Plate.99	KLHL20	0.75	-0.0744661654071443	pearson	1	Ttest_pvalue	Coefficient_of_eigenassay	SVD_pCMs_only2CTb	NoPrepr	SVD	9061	PRCT-Tx20_T200	N	Kept components	PRCT
Drug	T200_PCT	PRCT	Cell_line.Tx20_T200	Plate.99	KLHL21	0.75	0.162624083545095	pearson	1	Ttest_pvalue	Coefficient_of_eigenassay	SVD_pCMs_only2CTb	NoPrepr	SVD	4590	PRCT-Tx20_T200	N	Kept components	PRCT
Drug	T200_PCT	PRCT	Cell_line.Tx20_T200	Plate.99	KLHL22	0.75	0.140917560963397	pearson	1	Ttest_pvalue	Coefficient_of_eigenassay	SVD_pCMs_only2CTb	NoPrepr	SVD	5531	PRCT-Tx20_T200	N	Kept components	PRCT
Drug	T200_PCT	PRCT	Cell_line.Tx20_T200	Plate.99	KLHL24	0.75	-0.0801653853381056	pearson	1	Ttest_pvalue	Coefficient_of_eigenassay	SVD_pCMs_only2CTb	NoPrepr	SVD	8688	PRCT-Tx20_T200	N	Kept components	PRCT
Drug	T200_PCT	PRCT	Cell_line.Tx20_T200	Plate.99	KLHL25	0.75	0.113180547842668	pearson	1	Ttest_pvalue	Coefficient_of_eigenassay	SVD_pCMs_only2CTb	NoPrepr	SVD	6852	PRCT-Tx20_T200	N	Kept components	PRCT
Drug	T200_PCT	PRCT	Cell_line.Tx20_T200	Plate.99	KLHL26	0.75	0.0281238708815653	pearson	1	Ttest_pvalue	Coefficient_of_eigenassay	SVD_pCMs_only2CTb	NoPrepr	SVD	12273	PRCT-Tx20_T200	N	Kept components	PRCT
Drug	T200_PCT	PRCT	Cell_line.Tx20_T200	Plate.99	KLHL28	0.75	-0.0407958617590946	pearson	1	Ttest_pvalue	Coefficient_of_eigenassay	SVD_pCMs_only2CTb	NoPrepr	SVD	11317	PRCT-Tx20_T200	N	Kept components	PRCT
Drug	T200_PCT	PRCT	Cell_line.Tx20_T200	Plate.99	KLHL29	0.75	0.222847399402197	pearson	1	Ttest_pvalue	Coefficient_of_eigenassay	SVD_pCMs_only2CTb	NoPrepr	SVD	2592	PRCT-Tx20_T200	N	Kept components	PRCT
Drug	T200_PCT	PRCT	Cell_line.Tx20_T200	Plate.99	KLHL3	0.75	-0.12406627549357	pearson	1	Ttest_pvalue	Coefficient_of_eigenassay	SVD_pCMs_only2CTb	NoPrepr	SVD	6292	PRCT-Tx20_T200	N	Kept components	PRCT
Drug	T200_PCT	PRCT	Cell_line.Tx20_T200	Plate.99	KLHL30	0.75	0.00754437997203189	pearson	1	Ttest_pvalue	Coefficient_of_eigenassay	SVD_pCMs_only2CTb	NoPrepr	SVD	14111	PRCT-Tx20_T200	N	Kept components	PRCT
Drug	T200_PCT	PRCT	Cell_line.Tx20_T200	Plate.99	KLHL31	0.75	-0.261351590693928	pearson	1	Ttest_pvalue	Coefficient_of_eigenassay	SVD_pCMs_only2CTb	NoPrepr	SVD	1705	PRCT-Tx20_T200	N	Kept components	PRCT
Drug	T200_PCT	PRCT	Cell_line.Tx20_T200	Plate.99	KLHL32	0.75	0.0188078331451869	pearson	1	Ttest_pvalue	Coefficient_of_eigenassay	SVD_pCMs_only2CTb	NoPrepr	SVD	13011	PRCT-Tx20_T200	N	Kept components	PRCT
Drug	T200_PCT	PRCT	Cell_line.Tx20_T200	Plate.99	KLHL35	0.75	0.215258055733665	pearson	1	Ttest_pvalue	Coefficient_of_eigenassay	SVD_pCMs_only2CTb	NoPrepr	SVD	2808	PRCT-Tx20_T200	N	Kept components	PRCT
Drug	T200_PCT	PRCT	Cell_line.Tx20_T200	Plate.99	KLHL36	0.75	0.0586080391456551	pearson	1	Ttest_pvalue	Coefficient_of_eigenassay	SVD_pCMs_only2CTb	NoPrepr	SVD	10060	PRCT-Tx20_T200	N	Kept components	PRCT
Drug	T200_PCT	PRCT	Cell_line.Tx20_T200	Plate.99	KLHL38	0.75	-0.228863842404568	pearson	1	Ttest_pvalue	Coefficient_of_eigenassay	SVD_pCMs_only2CTb	NoPrepr	SVD	2441	PRCT-Tx20_T200	N	Kept components	PRCT
Drug	T200_PCT	PRCT	Cell_line.Tx20_T200	Plate.99	KLHL4	0.75	-0.140646022927882	pearson	1	Ttest_pvalue	Coefficient_of_eigenassay	SVD_pCMs_only2CTb	NoPrepr	SVD	5547	PRCT-Tx20_T200	N	Kept components	PRCT
Drug	T200_PCT	PRCT	Cell_line.Tx20_T200	Plate.99	KLHL41	0.75	-0.364177625991077	pearson	1	Ttest_pvalue	Coefficient_of_eigenassay	SVD_pCMs_only2CTb	NoPrepr	SVD	590	PRCT-Tx20_T200	N	Kept components	PRCT
Drug	T200_PCT	PRCT	Cell_line.Tx20_T200	Plate.99	KLHL42	0.75	0.0365071125035675	pearson	1	Ttest_pvalue	Coefficient_of_eigenassay	SVD_pCMs_only2CTb	NoPrepr	SVD	11627	PRCT-Tx20_T200	N	Kept components	PRCT
Drug	T200_PCT	PRCT	Cell_line.Tx20_T200	Plate.99	KLHL5	0.75	-0.113404192900614	pearson	1	Ttest_pvalue	Coefficient_of_eigenassay	SVD_pCMs_only2CTb	NoPrepr	SVD	6838	PRCT-Tx20_T200	N	Kept components	PRCT
Drug	T200_PCT	PRCT	Cell_line.Tx20_T200	Plate.99	KLHL7	0.75	-0.122555966655529	pearson	1	Ttest_pvalue	Coefficient_of_eigenassay	SVD_pCMs_only2CTb	NoPrepr	SVD	6374	PRCT-Tx20_T200	N	Kept components	PRCT
Drug	T200_PCT	PRCT	Cell_line.Tx20_T200	Plate.99	KLHL8	0.75	0.00223553845559396	pearson	1	Ttest_pvalue	Coefficient_of_eigenassay	SVD_pCMs_only2CTb	NoPrepr	SVD	14823	PRCT-Tx20_T200	N	Kept components	PRCT
Drug	T200_PCT	PRCT	Cell_line.Tx20_T200	Plate.99	KLHL9	0.75	-0.0897603055762439	pearson	1	Ttest_pvalue	Coefficient_of_eigenassay	SVD_pCMs_only2CTb	NoPrepr	SVD	8128	PRCT-Tx20_T200	N	Kept components	PRCT
Drug	T200_PCT	PRCT	Cell_line.Tx20_T200	Plate.99	KLK10	0.75	-0.120472073054944	pearson	1	Ttest_pvalue	Coefficient_of_eigenassay	SVD_pCMs_only2CTb	NoPrepr	SVD	6463	PRCT-Tx20_T200	N	Kept components	PRCT
Drug	T200_PCT	PRCT	Cell_line.Tx20_T200	Plate.99	KLK14	0.75	0.0134144648295733	pearson	1	Ttest_pvalue	Coefficient_of_eigenassay	SVD_pCMs_only2CTb	NoPrepr	SVD	13528	PRCT-Tx20_T200	N	Kept components	PRCT
Drug	T200_PCT	PRCT	Cell_line.Tx20_T200	Plate.99	KLK5	0.75	-0.102680184687344	pearson	1	Ttest_pvalue	Coefficient_of_eigenassay	SVD_pCMs_only2CTb	NoPrepr	SVD	7415	PRCT-Tx20_T200	N	Kept components	PRCT
Drug	T200_PCT	PRCT	Cell_line.Tx20_T200	Plate.99	KLK6	0.75	-0.0250259210815862	pearson	1	Ttest_pvalue	Coefficient_of_eigenassay	SVD_pCMs_only2CTb	NoPrepr	SVD	12502	PRCT-Tx20_T200	N	Kept components	PRCT
Drug	T200_PCT	PRCT	Cell_line.Tx20_T200	Plate.99	KLK8	0.75	-0.00822172633749774	pearson	1	Ttest_pvalue	Coefficient_of_eigenassay	SVD_pCMs_only2CTb	NoPrepr	SVD	14029	PRCT-Tx20_T200	N	Kept components	PRCT
Drug	T200_PCT	PRCT	Cell_line.Tx20_T200	Plate.99	KLKB1	0.75	0.00894241029563346	pearson	1	Ttest_pvalue	Coefficient_of_eigenassay	SVD_pCMs_only2CTb	NoPrepr	SVD	13949	PRCT-Tx20_T200	N	Kept components	PRCT
Drug	T200_PCT	PRCT	Cell_line.Tx20_T200	Plate.99	KLLN	0.75	0.0278104603951556	pearson	1	Ttest_pvalue	Coefficient_of_eigenassay	SVD_pCMs_only2CTb	NoPrepr	SVD	12299	PRCT-Tx20_T200	N	Kept components	PRCT
Drug	T200_PCT	PRCT	Cell_line.Tx20_T200	Plate.99	KLRD1	0.75	0.0356224059852118	pearson	1	Ttest_pvalue	Coefficient_of_eigenassay	SVD_pCMs_only2CTb	NoPrepr	SVD	11690	PRCT-Tx20_T200	N	Kept components	PRCT
Drug	T200_PCT	PRCT	Cell_line.Tx20_T200	Plate.99	KLRF2	0.75	0.00213422335466515	pearson	1	Ttest_pvalue	Coefficient_of_eigenassay	SVD_pCMs_only2CTb	NoPrepr	SVD	14838	PRCT-Tx20_T200	N	Kept components	PRCT
Drug	T200_PCT	PRCT	Cell_line.Tx20_T200	Plate.99	KLRG1	0.75	-0.128785858518363	pearson	1	Ttest_pvalue	Coefficient_of_eigenassay	SVD_pCMs_only2CTb	NoPrepr	SVD	6063	PRCT-Tx20_T200	N	Kept components	PRCT
Drug	T200_PCT	PRCT	Cell_line.Tx20_T200	Plate.99	KMT2A	0.75	0.0954831018625909	pearson	1	Ttest_pvalue	Coefficient_of_eigenassay	SVD_pCMs_only2CTb	NoPrepr	SVD	7811	PRCT-Tx20_T200	N	Kept components	PRCT
Drug	T200_PCT	PRCT	Cell_line.Tx20_T200	Plate.99	KMT2B	0.75	0.335332271267086	pearson	1	Ttest_pvalue	Coefficient_of_eigenassay	SVD_pCMs_only2CTb	NoPrepr	SVD	798	PRCT-Tx20_T200	N	Kept components	PRCT
Drug	T200_PCT	PRCT	Cell_line.Tx20_T200	Plate.99	KMT2C	0.75	0.285265930516171	pearson	1	Ttest_pvalue	Coefficient_of_eigenassay	SVD_pCMs_only2CTb	NoPrepr	SVD	1344	PRCT-Tx20_T200	N	Kept components	PRCT
Drug	T200_PCT	PRCT	Cell_line.Tx20_T200	Plate.99	KMT2D	0.75	0.584848051972723	pearson	1	Ttest_pvalue	Coefficient_of_eigenassay	SVD_pCMs_only2CTb	NoPrepr	SVD	92	PRCT-Tx20_T200	N	Kept components	PRCT
Drug	T200_PCT	PRCT	Cell_line.Tx20_T200	Plate.99	KMT2E	0.75	0.0249962348716657	pearson	1	Ttest_pvalue	Coefficient_of_eigenassay	SVD_pCMs_only2CTb	NoPrepr	SVD	12506	PRCT-Tx20_T200	N	Kept components	PRCT
Drug	T200_PCT	PRCT	Cell_line.Tx20_T200	Plate.99	KMT5A	0.75	-0.159196171408377	pearson	1	Ttest_pvalue	Coefficient_of_eigenassay	SVD_pCMs_only2CTb	NoPrepr	SVD	4740	PRCT-Tx20_T200	N	Kept components	PRCT
Drug	T200_PCT	PRCT	Cell_line.Tx20_T200	Plate.99	KMT5B	0.75	-0.0369556657421146	pearson	1	Ttest_pvalue	Coefficient_of_eigenassay	SVD_pCMs_only2CTb	NoPrepr	SVD	11596	PRCT-Tx20_T200	N	Kept components	PRCT
Drug	T200_PCT	PRCT	Cell_line.Tx20_T200	Plate.99	KMT5C	0.75	0.21543399123411	pearson	1	Ttest_pvalue	Coefficient_of_eigenassay	SVD_pCMs_only2CTb	NoPrepr	SVD	2803	PRCT-Tx20_T200	N	Kept components	PRCT
Drug	T200_PCT	PRCT	Cell_line.Tx20_T200	Plate.99	KNDC1	0.75	0.0898830785531193	pearson	1	Ttest_pvalue	Coefficient_of_eigenassay	SVD_pCMs_only2CTb	NoPrepr	SVD	8121	PRCT-Tx20_T200	N	Kept components	PRCT
Drug	T200_PCT	PRCT	Cell_line.Tx20_T200	Plate.99	KNL1	0.75	-0.222414976290657	pearson	1	Ttest_pvalue	Coefficient_of_eigenassay	SVD_pCMs_only2CTb	NoPrepr	SVD	2604	PRCT-Tx20_T200	N	Kept components	PRCT
Drug	T200_PCT	PRCT	Cell_line.Tx20_T200	Plate.99	KNOP1	0.75	0.0195682820954138	pearson	1	Ttest_pvalue	Coefficient_of_eigenassay	SVD_pCMs_only2CTb	NoPrepr	SVD	12947	PRCT-Tx20_T200	N	Kept components	PRCT
Drug	T200_PCT	PRCT	Cell_line.Tx20_T200	Plate.99	KNSTRN	0.75	-0.0907116788066351	pearson	1	Ttest_pvalue	Coefficient_of_eigenassay	SVD_pCMs_only2CTb	NoPrepr	SVD	8075	PRCT-Tx20_T200	N	Kept components	PRCT
Drug	T200_PCT	PRCT	Cell_line.Tx20_T200	Plate.99	KNTC1	0.75	-0.00259392151898701	pearson	1	Ttest_pvalue	Coefficient_of_eigenassay	SVD_pCMs_only2CTb	NoPrepr	SVD	14766	PRCT-Tx20_T200	N	Kept components	PRCT
Drug	T200_PCT	PRCT	Cell_line.Tx20_T200	Plate.99	KPNA1	0.75	-0.0916481925632701	pearson	1	Ttest_pvalue	Coefficient_of_eigenassay	SVD_pCMs_only2CTb	NoPrepr	SVD	8024	PRCT-Tx20_T200	N	Kept components	PRCT
Drug	T200_PCT	PRCT	Cell_line.Tx20_T200	Plate.99	KPNA2	0.75	-0.196361146686905	pearson	1	Ttest_pvalue	Coefficient_of_eigenassay	SVD_pCMs_only2CTb	NoPrepr	SVD	3348	PRCT-Tx20_T200	N	Kept components	PRCT
Drug	T200_PCT	PRCT	Cell_line.Tx20_T200	Plate.99	KPNA3	0.75	-0.150392504749131	pearson	1	Ttest_pvalue	Coefficient_of_eigenassay	SVD_pCMs_only2CTb	NoPrepr	SVD	5139	PRCT-Tx20_T200	N	Kept components	PRCT
Drug	T200_PCT	PRCT	Cell_line.Tx20_T200	Plate.99	KPNA4	0.75	-0.144712908843726	pearson	1	Ttest_pvalue	Coefficient_of_eigenassay	SVD_pCMs_only2CTb	NoPrepr	SVD	5368	PRCT-Tx20_T200	N	Kept components	PRCT
Drug	T200_PCT	PRCT	Cell_line.Tx20_T200	Plate.99	KPNA5	0.75	-0.472923023411634	pearson	1	Ttest_pvalue	Coefficient_of_eigenassay	SVD_pCMs_only2CTb	NoPrepr	SVD	194	PRCT-Tx20_T200	N	Kept components	PRCT
Drug	T200_PCT	PRCT	Cell_line.Tx20_T200	Plate.99	KPNA6	0.75	-0.0605026297911591	pearson	1	Ttest_pvalue	Coefficient_of_eigenassay	SVD_pCMs_only2CTb	NoPrepr	SVD	9941	PRCT-Tx20_T200	N	Kept components	PRCT
Drug	T200_PCT	PRCT	Cell_line.Tx20_T200	Plate.99	KPNB1	0.75	-0.145193592373944	pearson	1	Ttest_pvalue	Coefficient_of_eigenassay	SVD_pCMs_only2CTb	NoPrepr	SVD	5344	PRCT-Tx20_T200	N	Kept components	PRCT
Drug	T200_PCT	PRCT	Cell_line.Tx20_T200	Plate.99	KPTN	0.75	0.208921100805334	pearson	1	Ttest_pvalue	Coefficient_of_eigenassay	SVD_pCMs_only2CTb	NoPrepr	SVD	2983	PRCT-Tx20_T200	N	Kept components	PRCT
Drug	T200_PCT	PRCT	Cell_line.Tx20_T200	Plate.99	KRAS	0.75	-0.11727635965616	pearson	1	Ttest_pvalue	Coefficient_of_eigenassay	SVD_pCMs_only2CTb	NoPrepr	SVD	6636	PRCT-Tx20_T200	N	Kept components	PRCT
Drug	T200_PCT	PRCT	Cell_line.Tx20_T200	Plate.99	KRBA1	0.75	0.161186711258114	pearson	1	Ttest_pvalue	Coefficient_of_eigenassay	SVD_pCMs_only2CTb	NoPrepr	SVD	4642	PRCT-Tx20_T200	N	Kept components	PRCT
Drug	T200_PCT	PRCT	Cell_line.Tx20_T200	Plate.99	KRBA2	0.75	0.289246558933833	pearson	1	Ttest_pvalue	Coefficient_of_eigenassay	SVD_pCMs_only2CTb	NoPrepr	SVD	1290	PRCT-Tx20_T200	N	Kept components	PRCT
Drug	T200_PCT	PRCT	Cell_line.Tx20_T200	Plate.99	KRBOX4	0.75	-0.00533739677531399	pearson	1	Ttest_pvalue	Coefficient_of_eigenassay	SVD_pCMs_only2CTb	NoPrepr	SVD	14384	PRCT-Tx20_T200	N	Kept components	PRCT
Drug	T200_PCT	PRCT	Cell_line.Tx20_T200	Plate.99	KRCC1	0.75	-0.178548531327286	pearson	1	Ttest_pvalue	Coefficient_of_eigenassay	SVD_pCMs_only2CTb	NoPrepr	SVD	3961	PRCT-Tx20_T200	N	Kept components	PRCT
Drug	T200_PCT	PRCT	Cell_line.Tx20_T200	Plate.99	KREMEN1	0.75	0.114140150883764	pearson	1	Ttest_pvalue	Coefficient_of_eigenassay	SVD_pCMs_only2CTb	NoPrepr	SVD	6802	PRCT-Tx20_T200	N	Kept components	PRCT
Drug	T200_PCT	PRCT	Cell_line.Tx20_T200	Plate.99	KREMEN2	0.75	-0.113106340500903	pearson	1	Ttest_pvalue	Coefficient_of_eigenassay	SVD_pCMs_only2CTb	NoPrepr	SVD	6857	PRCT-Tx20_T200	N	Kept components	PRCT
Drug	T200_PCT	PRCT	Cell_line.Tx20_T200	Plate.99	KRI1	0.75	0.0259646819167173	pearson	1	Ttest_pvalue	Coefficient_of_eigenassay	SVD_pCMs_only2CTb	NoPrepr	SVD	12427	PRCT-Tx20_T200	N	Kept components	PRCT
Drug	T200_PCT	PRCT	Cell_line.Tx20_T200	Plate.99	KRIT1	0.75	-0.0822421246688723	pearson	1	Ttest_pvalue	Coefficient_of_eigenassay	SVD_pCMs_only2CTb	NoPrepr	SVD	8567	PRCT-Tx20_T200	N	Kept components	PRCT
Drug	T200_PCT	PRCT	Cell_line.Tx20_T200	Plate.99	KRR1	0.75	-0.134697231181336	pearson	1	Ttest_pvalue	Coefficient_of_eigenassay	SVD_pCMs_only2CTb	NoPrepr	SVD	5806	PRCT-Tx20_T200	N	Kept components	PRCT
Drug	T200_PCT	PRCT	Cell_line.Tx20_T200	Plate.99	KRT10	0.75	-0.285653704444929	pearson	1	Ttest_pvalue	Coefficient_of_eigenassay	SVD_pCMs_only2CTb	NoPrepr	SVD	1336	PRCT-Tx20_T200	N	Kept components	PRCT
Drug	T200_PCT	PRCT	Cell_line.Tx20_T200	Plate.99	KRT13	0.75	-0.00224294777079492	pearson	1	Ttest_pvalue	Coefficient_of_eigenassay	SVD_pCMs_only2CTb	NoPrepr	SVD	14820	PRCT-Tx20_T200	N	Kept components	PRCT
Drug	T200_PCT	PRCT	Cell_line.Tx20_T200	Plate.99	KRT17	0.75	0.00400435066406868	pearson	1	Ttest_pvalue	Coefficient_of_eigenassay	SVD_pCMs_only2CTb	NoPrepr	SVD	14569	PRCT-Tx20_T200	N	Kept components	PRCT
Drug	T200_PCT	PRCT	Cell_line.Tx20_T200	Plate.99	KRT18	0.75	-0.0108290155148802	pearson	1	Ttest_pvalue	Coefficient_of_eigenassay	SVD_pCMs_only2CTb	NoPrepr	SVD	13762	PRCT-Tx20_T200	N	Kept components	PRCT
Drug	T200_PCT	PRCT	Cell_line.Tx20_T200	Plate.99	KRT19	0.75	-0.648941324911066	pearson	1	Ttest_pvalue	Coefficient_of_eigenassay	SVD_pCMs_only2CTb	NoPrepr	SVD	63	PRCT-Tx20_T200	N	Kept components	PRCT
Drug	T200_PCT	PRCT	Cell_line.Tx20_T200	Plate.99	KRT222	0.75	-0.00403732065231248	pearson	1	Ttest_pvalue	Coefficient_of_eigenassay	SVD_pCMs_only2CTb	NoPrepr	SVD	14566	PRCT-Tx20_T200	N	Kept components	PRCT
Drug	T200_PCT	PRCT	Cell_line.Tx20_T200	Plate.99	KRT4	0.75	-0.000334002684903137	pearson	1	Ttest_pvalue	Coefficient_of_eigenassay	SVD_pCMs_only2CTb	NoPrepr	SVD	15226	PRCT-Tx20_T200	N	Kept components	PRCT
Drug	T200_PCT	PRCT	Cell_line.Tx20_T200	Plate.99	KRT7	0.75	0.0844491799058905	pearson	1	Ttest_pvalue	Coefficient_of_eigenassay	SVD_pCMs_only2CTb	NoPrepr	SVD	8433	PRCT-Tx20_T200	N	Kept components	PRCT
Drug	T200_PCT	PRCT	Cell_line.Tx20_T200	Plate.99	KRT8	0.75	0.0362884424389855	pearson	1	Ttest_pvalue	Coefficient_of_eigenassay	SVD_pCMs_only2CTb	NoPrepr	SVD	11639	PRCT-Tx20_T200	N	Kept components	PRCT
Drug	T200_PCT	PRCT	Cell_line.Tx20_T200	Plate.99	KRT80	0.75	-0.0213371021723309	pearson	1	Ttest_pvalue	Coefficient_of_eigenassay	SVD_pCMs_only2CTb	NoPrepr	SVD	12796	PRCT-Tx20_T200	N	Kept components	PRCT
Drug	T200_PCT	PRCT	Cell_line.Tx20_T200	Plate.99	KRT81	0.75	-0.029129383744328	pearson	1	Ttest_pvalue	Coefficient_of_eigenassay	SVD_pCMs_only2CTb	NoPrepr	SVD	12171	PRCT-Tx20_T200	N	Kept components	PRCT
Drug	T200_PCT	PRCT	Cell_line.Tx20_T200	Plate.99	KRTCAP2	0.75	0.0720541856643841	pearson	1	Ttest_pvalue	Coefficient_of_eigenassay	SVD_pCMs_only2CTb	NoPrepr	SVD	9209	PRCT-Tx20_T200	N	Kept components	PRCT
Drug	T200_PCT	PRCT	Cell_line.Tx20_T200	Plate.99	KRTCAP3	0.75	0.130875741512752	pearson	1	Ttest_pvalue	Coefficient_of_eigenassay	SVD_pCMs_only2CTb	NoPrepr	SVD	5967	PRCT-Tx20_T200	N	Kept components	PRCT
Drug	T200_PCT	PRCT	Cell_line.Tx20_T200	Plate.99	KRTDAP	0.75	-0.0640890978785492	pearson	1	Ttest_pvalue	Coefficient_of_eigenassay	SVD_pCMs_only2CTb	NoPrepr	SVD	9726	PRCT-Tx20_T200	N	Kept components	PRCT
Drug	T200_PCT	PRCT	Cell_line.Tx20_T200	Plate.99	KSR1	0.75	0.205395337386196	pearson	1	Ttest_pvalue	Coefficient_of_eigenassay	SVD_pCMs_only2CTb	NoPrepr	SVD	3082	PRCT-Tx20_T200	N	Kept components	PRCT
Drug	T200_PCT	PRCT	Cell_line.Tx20_T200	Plate.99	KSR2	0.75	0.0248117300969416	pearson	1	Ttest_pvalue	Coefficient_of_eigenassay	SVD_pCMs_only2CTb	NoPrepr	SVD	12527	PRCT-Tx20_T200	N	Kept components	PRCT
Drug	T200_PCT	PRCT	Cell_line.Tx20_T200	Plate.99	KTN1	0.75	-0.468788734607147	pearson	1	Ttest_pvalue	Coefficient_of_eigenassay	SVD_pCMs_only2CTb	NoPrepr	SVD	203	PRCT-Tx20_T200	N	Kept components	PRCT
Drug	T200_PCT	PRCT	Cell_line.Tx20_T200	Plate.99	KXD1	0.75	-0.0117782189569253	pearson	1	Ttest_pvalue	Coefficient_of_eigenassay	SVD_pCMs_only2CTb	NoPrepr	SVD	13682	PRCT-Tx20_T200	N	Kept components	PRCT
Drug	T200_PCT	PRCT	Cell_line.Tx20_T200	Plate.99	KY	0.75	0.0329161170609596	pearson	1	Ttest_pvalue	Coefficient_of_eigenassay	SVD_pCMs_only2CTb	NoPrepr	SVD	11874	PRCT-Tx20_T200	N	Kept components	PRCT
Drug	T200_PCT	PRCT	Cell_line.Tx20_T200	Plate.99	KYAT1	0.75	0.169608915723918	pearson	1	Ttest_pvalue	Coefficient_of_eigenassay	SVD_pCMs_only2CTb	NoPrepr	SVD	4293	PRCT-Tx20_T200	N	Kept components	PRCT
Drug	T200_PCT	PRCT	Cell_line.Tx20_T200	Plate.99	KYAT3	0.75	-0.187858153397604	pearson	1	Ttest_pvalue	Coefficient_of_eigenassay	SVD_pCMs_only2CTb	NoPrepr	SVD	3621	PRCT-Tx20_T200	N	Kept components	PRCT
Drug	T200_PCT	PRCT	Cell_line.Tx20_T200	Plate.99	L1CAM	0.75	-0.00145829557571839	pearson	1	Ttest_pvalue	Coefficient_of_eigenassay	SVD_pCMs_only2CTb	NoPrepr	SVD	14969	PRCT-Tx20_T200	N	Kept components	PRCT
Drug	T200_PCT	PRCT	Cell_line.Tx20_T200	Plate.99	L2HGDH	0.75	0.0108001606100452	pearson	1	Ttest_pvalue	Coefficient_of_eigenassay	SVD_pCMs_only2CTb	NoPrepr	SVD	13766	PRCT-Tx20_T200	N	Kept components	PRCT
Drug	T200_PCT	PRCT	Cell_line.Tx20_T200	Plate.99	L3HYPDH	0.75	-0.00494809831841811	pearson	1	Ttest_pvalue	Coefficient_of_eigenassay	SVD_pCMs_only2CTb	NoPrepr	SVD	14435	PRCT-Tx20_T200	N	Kept components	PRCT
Drug	T200_PCT	PRCT	Cell_line.Tx20_T200	Plate.99	L3MBTL1	0.75	0.205950794224028	pearson	1	Ttest_pvalue	Coefficient_of_eigenassay	SVD_pCMs_only2CTb	NoPrepr	SVD	3065	PRCT-Tx20_T200	N	Kept components	PRCT
Drug	T200_PCT	PRCT	Cell_line.Tx20_T200	Plate.99	L3MBTL2	0.75	0.0866782862263686	pearson	1	Ttest_pvalue	Coefficient_of_eigenassay	SVD_pCMs_only2CTb	NoPrepr	SVD	8301	PRCT-Tx20_T200	N	Kept components	PRCT
Drug	T200_PCT	PRCT	Cell_line.Tx20_T200	Plate.99	L3MBTL3	0.75	-0.189240617328116	pearson	1	Ttest_pvalue	Coefficient_of_eigenassay	SVD_pCMs_only2CTb	NoPrepr	SVD	3582	PRCT-Tx20_T200	N	Kept components	PRCT
Drug	T200_PCT	PRCT	Cell_line.Tx20_T200	Plate.99	L3MBTL4	0.75	-0.0824766978800852	pearson	1	Ttest_pvalue	Coefficient_of_eigenassay	SVD_pCMs_only2CTb	NoPrepr	SVD	8554	PRCT-Tx20_T200	N	Kept components	PRCT
Drug	T200_PCT	PRCT	Cell_line.Tx20_T200	Plate.99	LACC1	0.75	-0.35706165610533	pearson	1	Ttest_pvalue	Coefficient_of_eigenassay	SVD_pCMs_only2CTb	NoPrepr	SVD	645	PRCT-Tx20_T200	N	Kept components	PRCT
Drug	T200_PCT	PRCT	Cell_line.Tx20_T200	Plate.99	LACTB	0.75	-0.184681426227844	pearson	1	Ttest_pvalue	Coefficient_of_eigenassay	SVD_pCMs_only2CTb	NoPrepr	SVD	3743	PRCT-Tx20_T200	N	Kept components	PRCT
Drug	T200_PCT	PRCT	Cell_line.Tx20_T200	Plate.99	LACTB2	0.75	-0.170440890836988	pearson	1	Ttest_pvalue	Coefficient_of_eigenassay	SVD_pCMs_only2CTb	NoPrepr	SVD	4258	PRCT-Tx20_T200	N	Kept components	PRCT
Drug	T200_PCT	PRCT	Cell_line.Tx20_T200	Plate.99	LAD1	0.75	0.0558272299165747	pearson	1	Ttest_pvalue	Coefficient_of_eigenassay	SVD_pCMs_only2CTb	NoPrepr	SVD	10233	PRCT-Tx20_T200	N	Kept components	PRCT
Drug	T200_PCT	PRCT	Cell_line.Tx20_T200	Plate.99	LAG3	0.75	-0.0122396574868019	pearson	1	Ttest_pvalue	Coefficient_of_eigenassay	SVD_pCMs_only2CTb	NoPrepr	SVD	13635	PRCT-Tx20_T200	N	Kept components	PRCT
Drug	T200_PCT	PRCT	Cell_line.Tx20_T200	Plate.99	LAGE3	0.75	0.315464685418639	pearson	1	Ttest_pvalue	Coefficient_of_eigenassay	SVD_pCMs_only2CTb	NoPrepr	SVD	988	PRCT-Tx20_T200	N	Kept components	PRCT
Drug	T200_PCT	PRCT	Cell_line.Tx20_T200	Plate.99	LAMA1	0.75	-0.017481979330755	pearson	1	Ttest_pvalue	Coefficient_of_eigenassay	SVD_pCMs_only2CTb	NoPrepr	SVD	13128	PRCT-Tx20_T200	N	Kept components	PRCT
Drug	T200_PCT	PRCT	Cell_line.Tx20_T200	Plate.99	LAMA2	0.75	0.0301687350089735	pearson	1	Ttest_pvalue	Coefficient_of_eigenassay	SVD_pCMs_only2CTb	NoPrepr	SVD	12098	PRCT-Tx20_T200	N	Kept components	PRCT
Drug	T200_PCT	PRCT	Cell_line.Tx20_T200	Plate.99	LAMA3	0.75	-0.465080732837256	pearson	1	Ttest_pvalue	Coefficient_of_eigenassay	SVD_pCMs_only2CTb	NoPrepr	SVD	206	PRCT-Tx20_T200	N	Kept components	PRCT
Drug	T200_PCT	PRCT	Cell_line.Tx20_T200	Plate.99	LAMA4	0.75	-0.151160251045142	pearson	1	Ttest_pvalue	Coefficient_of_eigenassay	SVD_pCMs_only2CTb	NoPrepr	SVD	5100	PRCT-Tx20_T200	N	Kept components	PRCT
Drug	T200_PCT	PRCT	Cell_line.Tx20_T200	Plate.99	LAMA5	0.75	0.256931536077287	pearson	1	Ttest_pvalue	Coefficient_of_eigenassay	SVD_pCMs_only2CTb	NoPrepr	SVD	1792	PRCT-Tx20_T200	N	Kept components	PRCT
Drug	T200_PCT	PRCT	Cell_line.Tx20_T200	Plate.99	LAMB1	0.75	-0.155591819621438	pearson	1	Ttest_pvalue	Coefficient_of_eigenassay	SVD_pCMs_only2CTb	NoPrepr	SVD	4892	PRCT-Tx20_T200	N	Kept components	PRCT
Drug	T200_PCT	PRCT	Cell_line.Tx20_T200	Plate.99	LAMB2	0.75	0.00682501859214519	pearson	1	Ttest_pvalue	Coefficient_of_eigenassay	SVD_pCMs_only2CTb	NoPrepr	SVD	14196	PRCT-Tx20_T200	N	Kept components	PRCT
Drug	T200_PCT	PRCT	Cell_line.Tx20_T200	Plate.99	LAMB3	0.75	-0.429862852158991	pearson	1	Ttest_pvalue	Coefficient_of_eigenassay	SVD_pCMs_only2CTb	NoPrepr	SVD	291	PRCT-Tx20_T200	N	Kept components	PRCT
Drug	T200_PCT	PRCT	Cell_line.Tx20_T200	Plate.99	LAMB4	0.75	0.041922592667474	pearson	1	Ttest_pvalue	Coefficient_of_eigenassay	SVD_pCMs_only2CTb	NoPrepr	SVD	11234	PRCT-Tx20_T200	N	Kept components	PRCT
Drug	T200_PCT	PRCT	Cell_line.Tx20_T200	Plate.99	LAMC1	0.75	-0.111264034760574	pearson	1	Ttest_pvalue	Coefficient_of_eigenassay	SVD_pCMs_only2CTb	NoPrepr	SVD	6955	PRCT-Tx20_T200	N	Kept components	PRCT
Drug	T200_PCT	PRCT	Cell_line.Tx20_T200	Plate.99	LAMC2	0.75	-0.25713452730306	pearson	1	Ttest_pvalue	Coefficient_of_eigenassay	SVD_pCMs_only2CTb	NoPrepr	SVD	1786	PRCT-Tx20_T200	N	Kept components	PRCT
Drug	T200_PCT	PRCT	Cell_line.Tx20_T200	Plate.99	LAMC3	0.75	0.0767806326090867	pearson	1	Ttest_pvalue	Coefficient_of_eigenassay	SVD_pCMs_only2CTb	NoPrepr	SVD	8901	PRCT-Tx20_T200	N	Kept components	PRCT
Drug	T200_PCT	PRCT	Cell_line.Tx20_T200	Plate.99	LAMP1	0.75	-0.0123488649902589	pearson	1	Ttest_pvalue	Coefficient_of_eigenassay	SVD_pCMs_only2CTb	NoPrepr	SVD	13625	PRCT-Tx20_T200	N	Kept components	PRCT
Drug	T200_PCT	PRCT	Cell_line.Tx20_T200	Plate.99	LAMP2	0.75	-0.208343890944776	pearson	1	Ttest_pvalue	Coefficient_of_eigenassay	SVD_pCMs_only2CTb	NoPrepr	SVD	2997	PRCT-Tx20_T200	N	Kept components	PRCT
Drug	T200_PCT	PRCT	Cell_line.Tx20_T200	Plate.99	LAMP3	0.75	-0.239148276578111	pearson	1	Ttest_pvalue	Coefficient_of_eigenassay	SVD_pCMs_only2CTb	NoPrepr	SVD	2173	PRCT-Tx20_T200	N	Kept components	PRCT
Drug	T200_PCT	PRCT	Cell_line.Tx20_T200	Plate.99	LAMP5	0.75	-0.0104029390985179	pearson	1	Ttest_pvalue	Coefficient_of_eigenassay	SVD_pCMs_only2CTb	NoPrepr	SVD	13809	PRCT-Tx20_T200	N	Kept components	PRCT
Drug	T200_PCT	PRCT	Cell_line.Tx20_T200	Plate.99	LAMTOR1	0.75	0.0316139537493984	pearson	1	Ttest_pvalue	Coefficient_of_eigenassay	SVD_pCMs_only2CTb	NoPrepr	SVD	11975	PRCT-Tx20_T200	N	Kept components	PRCT
Drug	T200_PCT	PRCT	Cell_line.Tx20_T200	Plate.99	LAMTOR2	0.75	0.0503232141832389	pearson	1	Ttest_pvalue	Coefficient_of_eigenassay	SVD_pCMs_only2CTb	NoPrepr	SVD	10624	PRCT-Tx20_T200	N	Kept components	PRCT
Drug	T200_PCT	PRCT	Cell_line.Tx20_T200	Plate.99	LAMTOR3	0.75	-0.280003665252446	pearson	1	Ttest_pvalue	Coefficient_of_eigenassay	SVD_pCMs_only2CTb	NoPrepr	SVD	1424	PRCT-Tx20_T200	N	Kept components	PRCT
Drug	T200_PCT	PRCT	Cell_line.Tx20_T200	Plate.99	LAMTOR4	0.75	0.2071377765945	pearson	1	Ttest_pvalue	Coefficient_of_eigenassay	SVD_pCMs_only2CTb	NoPrepr	SVD	3029	PRCT-Tx20_T200	N	Kept components	PRCT
Drug	T200_PCT	PRCT	Cell_line.Tx20_T200	Plate.99	LAMTOR5	0.75	-0.308604732807716	pearson	1	Ttest_pvalue	Coefficient_of_eigenassay	SVD_pCMs_only2CTb	NoPrepr	SVD	1062	PRCT-Tx20_T200	N	Kept components	PRCT
Drug	T200_PCT	PRCT	Cell_line.Tx20_T200	Plate.99	LANCL1	0.75	-0.258007903067233	pearson	1	Ttest_pvalue	Coefficient_of_eigenassay	SVD_pCMs_only2CTb	NoPrepr	SVD	1768	PRCT-Tx20_T200	N	Kept components	PRCT
Drug	T200_PCT	PRCT	Cell_line.Tx20_T200	Plate.99	LANCL2	0.75	-0.0467765738364362	pearson	1	Ttest_pvalue	Coefficient_of_eigenassay	SVD_pCMs_only2CTb	NoPrepr	SVD	10872	PRCT-Tx20_T200	N	Kept components	PRCT
Drug	T200_PCT	PRCT	Cell_line.Tx20_T200	Plate.99	LANCL3	0.75	-0.00124139182542485	pearson	1	Ttest_pvalue	Coefficient_of_eigenassay	SVD_pCMs_only2CTb	NoPrepr	SVD	15007	PRCT-Tx20_T200	N	Kept components	PRCT
Drug	T200_PCT	PRCT	Cell_line.Tx20_T200	Plate.99	LAP3	0.75	-0.109375048388613	pearson	1	Ttest_pvalue	Coefficient_of_eigenassay	SVD_pCMs_only2CTb	NoPrepr	SVD	7062	PRCT-Tx20_T200	N	Kept components	PRCT
Drug	T200_PCT	PRCT	Cell_line.Tx20_T200	Plate.99	LAPTM4A	0.75	-0.327837360296573	pearson	1	Ttest_pvalue	Coefficient_of_eigenassay	SVD_pCMs_only2CTb	NoPrepr	SVD	873	PRCT-Tx20_T200	N	Kept components	PRCT
Drug	T200_PCT	PRCT	Cell_line.Tx20_T200	Plate.99	LAPTM4B	0.75	-0.218157134903221	pearson	1	Ttest_pvalue	Coefficient_of_eigenassay	SVD_pCMs_only2CTb	NoPrepr	SVD	2709	PRCT-Tx20_T200	N	Kept components	PRCT
Drug	T200_PCT	PRCT	Cell_line.Tx20_T200	Plate.99	LAPTM5	0.75	0.00291362757502562	pearson	1	Ttest_pvalue	Coefficient_of_eigenassay	SVD_pCMs_only2CTb	NoPrepr	SVD	14721	PRCT-Tx20_T200	N	Kept components	PRCT
Drug	T200_PCT	PRCT	Cell_line.Tx20_T200	Plate.99	LARGE1	0.75	0.0637781750581229	pearson	1	Ttest_pvalue	Coefficient_of_eigenassay	SVD_pCMs_only2CTb	NoPrepr	SVD	9748	PRCT-Tx20_T200	N	Kept components	PRCT
Drug	T200_PCT	PRCT	Cell_line.Tx20_T200	Plate.99	LARGE2	0.75	0.0690371198743451	pearson	1	Ttest_pvalue	Coefficient_of_eigenassay	SVD_pCMs_only2CTb	NoPrepr	SVD	9406	PRCT-Tx20_T200	N	Kept components	PRCT
Drug	T200_PCT	PRCT	Cell_line.Tx20_T200	Plate.99	LARP1	0.75	0.118241398617811	pearson	1	Ttest_pvalue	Coefficient_of_eigenassay	SVD_pCMs_only2CTb	NoPrepr	SVD	6597	PRCT-Tx20_T200	N	Kept components	PRCT
Drug	T200_PCT	PRCT	Cell_line.Tx20_T200	Plate.99	LARP1B	0.75	-0.206759202623058	pearson	1	Ttest_pvalue	Coefficient_of_eigenassay	SVD_pCMs_only2CTb	NoPrepr	SVD	3038	PRCT-Tx20_T200	N	Kept components	PRCT
Drug	T200_PCT	PRCT	Cell_line.Tx20_T200	Plate.99	LARP4	0.75	-0.156524655434418	pearson	1	Ttest_pvalue	Coefficient_of_eigenassay	SVD_pCMs_only2CTb	NoPrepr	SVD	4855	PRCT-Tx20_T200	N	Kept components	PRCT
Drug	T200_PCT	PRCT	Cell_line.Tx20_T200	Plate.99	LARP4B	0.75	0.0842253699153062	pearson	1	Ttest_pvalue	Coefficient_of_eigenassay	SVD_pCMs_only2CTb	NoPrepr	SVD	8447	PRCT-Tx20_T200	N	Kept components	PRCT
Drug	T200_PCT	PRCT	Cell_line.Tx20_T200	Plate.99	LARP6	0.75	-0.104355632826392	pearson	1	Ttest_pvalue	Coefficient_of_eigenassay	SVD_pCMs_only2CTb	NoPrepr	SVD	7323	PRCT-Tx20_T200	N	Kept components	PRCT
Drug	T200_PCT	PRCT	Cell_line.Tx20_T200	Plate.99	LARP7	0.75	-0.33214267525282	pearson	1	Ttest_pvalue	Coefficient_of_eigenassay	SVD_pCMs_only2CTb	NoPrepr	SVD	832	PRCT-Tx20_T200	N	Kept components	PRCT
Drug	T200_PCT	PRCT	Cell_line.Tx20_T200	Plate.99	LARS	0.75	-0.212874643038509	pearson	1	Ttest_pvalue	Coefficient_of_eigenassay	SVD_pCMs_only2CTb	NoPrepr	SVD	2873	PRCT-Tx20_T200	N	Kept components	PRCT
Drug	T200_PCT	PRCT	Cell_line.Tx20_T200	Plate.99	LARS2	0.75	0.018592842206158	pearson	1	Ttest_pvalue	Coefficient_of_eigenassay	SVD_pCMs_only2CTb	NoPrepr	SVD	13031	PRCT-Tx20_T200	N	Kept components	PRCT
Drug	T200_PCT	PRCT	Cell_line.Tx20_T200	Plate.99	LAS1L	0.75	0.0505156230803962	pearson	1	Ttest_pvalue	Coefficient_of_eigenassay	SVD_pCMs_only2CTb	NoPrepr	SVD	10607	PRCT-Tx20_T200	N	Kept components	PRCT
Drug	T200_PCT	PRCT	Cell_line.Tx20_T200	Plate.99	LASP1	0.75	0.053386656153876	pearson	1	Ttest_pvalue	Coefficient_of_eigenassay	SVD_pCMs_only2CTb	NoPrepr	SVD	10395	PRCT-Tx20_T200	N	Kept components	PRCT
Drug	T200_PCT	PRCT	Cell_line.Tx20_T200	Plate.99	LAT	0.75	0.227005191447035	pearson	1	Ttest_pvalue	Coefficient_of_eigenassay	SVD_pCMs_only2CTb	NoPrepr	SVD	2492	PRCT-Tx20_T200	N	Kept components	PRCT
Drug	T200_PCT	PRCT	Cell_line.Tx20_T200	Plate.99	LAT2	0.75	-0.0203330033064874	pearson	1	Ttest_pvalue	Coefficient_of_eigenassay	SVD_pCMs_only2CTb	NoPrepr	SVD	12866	PRCT-Tx20_T200	N	Kept components	PRCT
Drug	T200_PCT	PRCT	Cell_line.Tx20_T200	Plate.99	LATS1	0.75	0.059359327244202	pearson	1	Ttest_pvalue	Coefficient_of_eigenassay	SVD_pCMs_only2CTb	NoPrepr	SVD	10007	PRCT-Tx20_T200	N	Kept components	PRCT
Drug	T200_PCT	PRCT	Cell_line.Tx20_T200	Plate.99	LATS2	0.75	0.124594618192978	pearson	1	Ttest_pvalue	Coefficient_of_eigenassay	SVD_pCMs_only2CTb	NoPrepr	SVD	6276	PRCT-Tx20_T200	N	Kept components	PRCT
Drug	T200_PCT	PRCT	Cell_line.Tx20_T200	Plate.99	LAYN	0.75	-0.199396226671163	pearson	1	Ttest_pvalue	Coefficient_of_eigenassay	SVD_pCMs_only2CTb	NoPrepr	SVD	3260	PRCT-Tx20_T200	N	Kept components	PRCT
Drug	T200_PCT	PRCT	Cell_line.Tx20_T200	Plate.99	LBH	0.75	-0.12134085656481	pearson	1	Ttest_pvalue	Coefficient_of_eigenassay	SVD_pCMs_only2CTb	NoPrepr	SVD	6427	PRCT-Tx20_T200	N	Kept components	PRCT
Drug	T200_PCT	PRCT	Cell_line.Tx20_T200	Plate.99	LBHD1	0.75	0.0287092598711268	pearson	1	Ttest_pvalue	Coefficient_of_eigenassay	SVD_pCMs_only2CTb	NoPrepr	SVD	12202	PRCT-Tx20_T200	N	Kept components	PRCT
Drug	T200_PCT	PRCT	Cell_line.Tx20_T200	Plate.99	LBR	0.75	-0.0635486580934841	pearson	1	Ttest_pvalue	Coefficient_of_eigenassay	SVD_pCMs_only2CTb	NoPrepr	SVD	9757	PRCT-Tx20_T200	N	Kept components	PRCT
Drug	T200_PCT	PRCT	Cell_line.Tx20_T200	Plate.99	LBX2	0.75	0.11284731887472	pearson	1	Ttest_pvalue	Coefficient_of_eigenassay	SVD_pCMs_only2CTb	NoPrepr	SVD	6873	PRCT-Tx20_T200	N	Kept components	PRCT
Drug	T200_PCT	PRCT	Cell_line.Tx20_T200	Plate.99	LCA5	0.75	-0.0437005971149585	pearson	1	Ttest_pvalue	Coefficient_of_eigenassay	SVD_pCMs_only2CTb	NoPrepr	SVD	11099	PRCT-Tx20_T200	N	Kept components	PRCT
Drug	T200_PCT	PRCT	Cell_line.Tx20_T200	Plate.99	LCA5L	0.75	0.133471897200099	pearson	1	Ttest_pvalue	Coefficient_of_eigenassay	SVD_pCMs_only2CTb	NoPrepr	SVD	5854	PRCT-Tx20_T200	N	Kept components	PRCT
Drug	T200_PCT	PRCT	Cell_line.Tx20_T200	Plate.99	LCAT	0.75	0.301851746596876	pearson	1	Ttest_pvalue	Coefficient_of_eigenassay	SVD_pCMs_only2CTb	NoPrepr	SVD	1134	PRCT-Tx20_T200	N	Kept components	PRCT
Drug	T200_PCT	PRCT	Cell_line.Tx20_T200	Plate.99	LCLAT1	0.75	-0.0693613668500286	pearson	1	Ttest_pvalue	Coefficient_of_eigenassay	SVD_pCMs_only2CTb	NoPrepr	SVD	9377	PRCT-Tx20_T200	N	Kept components	PRCT
Drug	T200_PCT	PRCT	Cell_line.Tx20_T200	Plate.99	LCMT1	0.75	-0.119627186345865	pearson	1	Ttest_pvalue	Coefficient_of_eigenassay	SVD_pCMs_only2CTb	NoPrepr	SVD	6510	PRCT-Tx20_T200	N	Kept components	PRCT
Drug	T200_PCT	PRCT	Cell_line.Tx20_T200	Plate.99	LCMT2	0.75	-0.0244399331862408	pearson	1	Ttest_pvalue	Coefficient_of_eigenassay	SVD_pCMs_only2CTb	NoPrepr	SVD	12546	PRCT-Tx20_T200	N	Kept components	PRCT
Drug	T200_PCT	PRCT	Cell_line.Tx20_T200	Plate.99	LCN10	0.75	0.00656393812335058	pearson	1	Ttest_pvalue	Coefficient_of_eigenassay	SVD_pCMs_only2CTb	NoPrepr	SVD	14228	PRCT-Tx20_T200	N	Kept components	PRCT
Drug	T200_PCT	PRCT	Cell_line.Tx20_T200	Plate.99	LCN12	0.75	0.150865414383415	pearson	1	Ttest_pvalue	Coefficient_of_eigenassay	SVD_pCMs_only2CTb	NoPrepr	SVD	5109	PRCT-Tx20_T200	N	Kept components	PRCT
Drug	T200_PCT	PRCT	Cell_line.Tx20_T200	Plate.99	LCN9	0.75	0.0063280749232241	pearson	1	Ttest_pvalue	Coefficient_of_eigenassay	SVD_pCMs_only2CTb	NoPrepr	SVD	14252	PRCT-Tx20_T200	N	Kept components	PRCT
Drug	T200_PCT	PRCT	Cell_line.Tx20_T200	Plate.99	LCNL1	0.75	-0.00163679739889793	pearson	1	Ttest_pvalue	Coefficient_of_eigenassay	SVD_pCMs_only2CTb	NoPrepr	SVD	14937	PRCT-Tx20_T200	N	Kept components	PRCT
Drug	T200_PCT	PRCT	Cell_line.Tx20_T200	Plate.99	LCOR	0.75	0.147615575168793	pearson	1	Ttest_pvalue	Coefficient_of_eigenassay	SVD_pCMs_only2CTb	NoPrepr	SVD	5244	PRCT-Tx20_T200	N	Kept components	PRCT
Drug	T200_PCT	PRCT	Cell_line.Tx20_T200	Plate.99	LCORL	0.75	-0.0479113195334485	pearson	1	Ttest_pvalue	Coefficient_of_eigenassay	SVD_pCMs_only2CTb	NoPrepr	SVD	10792	PRCT-Tx20_T200	N	Kept components	PRCT
Drug	T200_PCT	PRCT	Cell_line.Tx20_T200	Plate.99	LCTL	0.75	0.0114827697068271	pearson	1	Ttest_pvalue	Coefficient_of_eigenassay	SVD_pCMs_only2CTb	NoPrepr	SVD	13704	PRCT-Tx20_T200	N	Kept components	PRCT
Drug	T200_PCT	PRCT	Cell_line.Tx20_T200	Plate.99	LDAH	0.75	-0.0311901174677355	pearson	1	Ttest_pvalue	Coefficient_of_eigenassay	SVD_pCMs_only2CTb	NoPrepr	SVD	12007	PRCT-Tx20_T200	N	Kept components	PRCT
Drug	T200_PCT	PRCT	Cell_line.Tx20_T200	Plate.99	LDB1	0.75	0.113029648418894	pearson	1	Ttest_pvalue	Coefficient_of_eigenassay	SVD_pCMs_only2CTb	NoPrepr	SVD	6859	PRCT-Tx20_T200	N	Kept components	PRCT
Drug	T200_PCT	PRCT	Cell_line.Tx20_T200	Plate.99	LDB2	0.75	-0.035496767055884	pearson	1	Ttest_pvalue	Coefficient_of_eigenassay	SVD_pCMs_only2CTb	NoPrepr	SVD	11698	PRCT-Tx20_T200	N	Kept components	PRCT
Drug	T200_PCT	PRCT	Cell_line.Tx20_T200	Plate.99	LDB3	0.75	0.0882201701792149	pearson	1	Ttest_pvalue	Coefficient_of_eigenassay	SVD_pCMs_only2CTb	NoPrepr	SVD	8217	PRCT-Tx20_T200	N	Kept components	PRCT
Drug	T200_PCT	PRCT	Cell_line.Tx20_T200	Plate.99	LDHA	0.75	-0.743494886851488	pearson	1	Ttest_pvalue	Coefficient_of_eigenassay	SVD_pCMs_only2CTb	NoPrepr	SVD	33	PRCT-Tx20_T200	N	Kept components	PRCT
Drug	T200_PCT	PRCT	Cell_line.Tx20_T200	Plate.99	LDHAL6A	0.75	0.00163896186384668	pearson	1	Ttest_pvalue	Coefficient_of_eigenassay	SVD_pCMs_only2CTb	NoPrepr	SVD	14934	PRCT-Tx20_T200	N	Kept components	PRCT
Drug	T200_PCT	PRCT	Cell_line.Tx20_T200	Plate.99	LDHB	0.75	-0.275001319881995	pearson	1	Ttest_pvalue	Coefficient_of_eigenassay	SVD_pCMs_only2CTb	NoPrepr	SVD	1484	PRCT-Tx20_T200	N	Kept components	PRCT
Drug	T200_PCT	PRCT	Cell_line.Tx20_T200	Plate.99	LDHC	0.75	0.00288452589622	pearson	1	Ttest_pvalue	Coefficient_of_eigenassay	SVD_pCMs_only2CTb	NoPrepr	SVD	14725	PRCT-Tx20_T200	N	Kept components	PRCT
Drug	T200_PCT	PRCT	Cell_line.Tx20_T200	Plate.99	LDHD	0.75	0.179379899783416	pearson	1	Ttest_pvalue	Coefficient_of_eigenassay	SVD_pCMs_only2CTb	NoPrepr	SVD	3935	PRCT-Tx20_T200	N	Kept components	PRCT
Drug	T200_PCT	PRCT	Cell_line.Tx20_T200	Plate.99	LDLR	0.75	-0.0362989359967449	pearson	1	Ttest_pvalue	Coefficient_of_eigenassay	SVD_pCMs_only2CTb	NoPrepr	SVD	11638	PRCT-Tx20_T200	N	Kept components	PRCT
Drug	T200_PCT	PRCT	Cell_line.Tx20_T200	Plate.99	LDLRAD2	0.75	0.149691329016787	pearson	1	Ttest_pvalue	Coefficient_of_eigenassay	SVD_pCMs_only2CTb	NoPrepr	SVD	5168	PRCT-Tx20_T200	N	Kept components	PRCT
Drug	T200_PCT	PRCT	Cell_line.Tx20_T200	Plate.99	LDLRAD3	0.75	-0.125441802179381	pearson	1	Ttest_pvalue	Coefficient_of_eigenassay	SVD_pCMs_only2CTb	NoPrepr	SVD	6232	PRCT-Tx20_T200	N	Kept components	PRCT
Drug	T200_PCT	PRCT	Cell_line.Tx20_T200	Plate.99	LDLRAD4	0.75	0.512646784290681	pearson	1	Ttest_pvalue	Coefficient_of_eigenassay	SVD_pCMs_only2CTb	NoPrepr	SVD	138	PRCT-Tx20_T200	N	Kept components	PRCT
Drug	T200_PCT	PRCT	Cell_line.Tx20_T200	Plate.99	LDLRAP1	0.75	-0.0346394063566473	pearson	1	Ttest_pvalue	Coefficient_of_eigenassay	SVD_pCMs_only2CTb	NoPrepr	SVD	11756	PRCT-Tx20_T200	N	Kept components	PRCT
Drug	T200_PCT	PRCT	Cell_line.Tx20_T200	Plate.99	LDOC1	0.75	-0.0520551224740406	pearson	1	Ttest_pvalue	Coefficient_of_eigenassay	SVD_pCMs_only2CTb	NoPrepr	SVD	10486	PRCT-Tx20_T200	N	Kept components	PRCT
Drug	T200_PCT	PRCT	Cell_line.Tx20_T200	Plate.99	LEAP2	0.75	-0.0569804441380308	pearson	1	Ttest_pvalue	Coefficient_of_eigenassay	SVD_pCMs_only2CTb	NoPrepr	SVD	10144	PRCT-Tx20_T200	N	Kept components	PRCT
Drug	T200_PCT	PRCT	Cell_line.Tx20_T200	Plate.99	LEF1	0.75	-0.0918486785486291	pearson	1	Ttest_pvalue	Coefficient_of_eigenassay	SVD_pCMs_only2CTb	NoPrepr	SVD	8018	PRCT-Tx20_T200	N	Kept components	PRCT
Drug	T200_PCT	PRCT	Cell_line.Tx20_T200	Plate.99	LEFTY1	0.75	0.00363701507885313	pearson	1	Ttest_pvalue	Coefficient_of_eigenassay	SVD_pCMs_only2CTb	NoPrepr	SVD	14630	PRCT-Tx20_T200	N	Kept components	PRCT
Drug	T200_PCT	PRCT	Cell_line.Tx20_T200	Plate.99	LEFTY2	0.75	-0.122604055100664	pearson	1	Ttest_pvalue	Coefficient_of_eigenassay	SVD_pCMs_only2CTb	NoPrepr	SVD	6372	PRCT-Tx20_T200	N	Kept components	PRCT
Drug	T200_PCT	PRCT	Cell_line.Tx20_T200	Plate.99	LEKR1	0.75	-0.00406167834114316	pearson	1	Ttest_pvalue	Coefficient_of_eigenassay	SVD_pCMs_only2CTb	NoPrepr	SVD	14561	PRCT-Tx20_T200	N	Kept components	PRCT
Drug	T200_PCT	PRCT	Cell_line.Tx20_T200	Plate.99	LEMD1	0.75	0.00180110321741515	pearson	1	Ttest_pvalue	Coefficient_of_eigenassay	SVD_pCMs_only2CTb	NoPrepr	SVD	14906	PRCT-Tx20_T200	N	Kept components	PRCT
Drug	T200_PCT	PRCT	Cell_line.Tx20_T200	Plate.99	LEMD2	0.75	0.0189234322848697	pearson	1	Ttest_pvalue	Coefficient_of_eigenassay	SVD_pCMs_only2CTb	NoPrepr	SVD	12999	PRCT-Tx20_T200	N	Kept components	PRCT
Drug	T200_PCT	PRCT	Cell_line.Tx20_T200	Plate.99	LEMD3	0.75	-0.0564716779566955	pearson	1	Ttest_pvalue	Coefficient_of_eigenassay	SVD_pCMs_only2CTb	NoPrepr	SVD	10179	PRCT-Tx20_T200	N	Kept components	PRCT
Drug	T200_PCT	PRCT	Cell_line.Tx20_T200	Plate.99	LENEP	0.75	0.000166296588363913	pearson	1	Ttest_pvalue	Coefficient_of_eigenassay	SVD_pCMs_only2CTb	NoPrepr	SVD	15262	PRCT-Tx20_T200	N	Kept components	PRCT
Drug	T200_PCT	PRCT	Cell_line.Tx20_T200	Plate.99	LENG8	0.75	0.00597527316991529	pearson	1	Ttest_pvalue	Coefficient_of_eigenassay	SVD_pCMs_only2CTb	NoPrepr	SVD	14299	PRCT-Tx20_T200	N	Kept components	PRCT
Drug	T200_PCT	PRCT	Cell_line.Tx20_T200	Plate.99	LEO1	0.75	-0.342620703905739	pearson	1	Ttest_pvalue	Coefficient_of_eigenassay	SVD_pCMs_only2CTb	NoPrepr	SVD	735	PRCT-Tx20_T200	N	Kept components	PRCT
Drug	T200_PCT	PRCT	Cell_line.Tx20_T200	Plate.99	LEPR	0.75	-0.0677605284300592	pearson	1	Ttest_pvalue	Coefficient_of_eigenassay	SVD_pCMs_only2CTb	NoPrepr	SVD	9489	PRCT-Tx20_T200	N	Kept components	PRCT
Drug	T200_PCT	PRCT	Cell_line.Tx20_T200	Plate.99	LEPROT	0.75	-0.266918988211258	pearson	1	Ttest_pvalue	Coefficient_of_eigenassay	SVD_pCMs_only2CTb	NoPrepr	SVD	1608	PRCT-Tx20_T200	N	Kept components	PRCT
Drug	T200_PCT	PRCT	Cell_line.Tx20_T200	Plate.99	LEPROTL1	0.75	-0.323701783651912	pearson	1	Ttest_pvalue	Coefficient_of_eigenassay	SVD_pCMs_only2CTb	NoPrepr	SVD	912	PRCT-Tx20_T200	N	Kept components	PRCT
Drug	T200_PCT	PRCT	Cell_line.Tx20_T200	Plate.99	LETM1	0.75	0.11499833944435	pearson	1	Ttest_pvalue	Coefficient_of_eigenassay	SVD_pCMs_only2CTb	NoPrepr	SVD	6760	PRCT-Tx20_T200	N	Kept components	PRCT
Drug	T200_PCT	PRCT	Cell_line.Tx20_T200	Plate.99	LETM2	0.75	0.0935273151156007	pearson	1	Ttest_pvalue	Coefficient_of_eigenassay	SVD_pCMs_only2CTb	NoPrepr	SVD	7922	PRCT-Tx20_T200	N	Kept components	PRCT
Drug	T200_PCT	PRCT	Cell_line.Tx20_T200	Plate.99	LETMD1	0.75	-0.124665476449161	pearson	1	Ttest_pvalue	Coefficient_of_eigenassay	SVD_pCMs_only2CTb	NoPrepr	SVD	6267	PRCT-Tx20_T200	N	Kept components	PRCT
Drug	T200_PCT	PRCT	Cell_line.Tx20_T200	Plate.99	LFNG	0.75	-0.00966120697455339	pearson	1	Ttest_pvalue	Coefficient_of_eigenassay	SVD_pCMs_only2CTb	NoPrepr	SVD	13881	PRCT-Tx20_T200	N	Kept components	PRCT
Drug	T200_PCT	PRCT	Cell_line.Tx20_T200	Plate.99	LGALS1	0.75	0.0520638502337003	pearson	1	Ttest_pvalue	Coefficient_of_eigenassay	SVD_pCMs_only2CTb	NoPrepr	SVD	10484	PRCT-Tx20_T200	N	Kept components	PRCT
Drug	T200_PCT	PRCT	Cell_line.Tx20_T200	Plate.99	LGALS2	0.75	-0.0115449420142199	pearson	1	Ttest_pvalue	Coefficient_of_eigenassay	SVD_pCMs_only2CTb	NoPrepr	SVD	13700	PRCT-Tx20_T200	N	Kept components	PRCT
Drug	T200_PCT	PRCT	Cell_line.Tx20_T200	Plate.99	LGALS3	0.75	-0.403968317098697	pearson	1	Ttest_pvalue	Coefficient_of_eigenassay	SVD_pCMs_only2CTb	NoPrepr	SVD	379	PRCT-Tx20_T200	N	Kept components	PRCT
Drug	T200_PCT	PRCT	Cell_line.Tx20_T200	Plate.99	LGALS3BP	0.75	0.0263302534885854	pearson	1	Ttest_pvalue	Coefficient_of_eigenassay	SVD_pCMs_only2CTb	NoPrepr	SVD	12407	PRCT-Tx20_T200	N	Kept components	PRCT
Drug	T200_PCT	PRCT	Cell_line.Tx20_T200	Plate.99	LGALS8	0.75	-0.210645115595209	pearson	1	Ttest_pvalue	Coefficient_of_eigenassay	SVD_pCMs_only2CTb	NoPrepr	SVD	2935	PRCT-Tx20_T200	N	Kept components	PRCT
Drug	T200_PCT	PRCT	Cell_line.Tx20_T200	Plate.99	LGALS9	0.75	0.182963650973837	pearson	1	Ttest_pvalue	Coefficient_of_eigenassay	SVD_pCMs_only2CTb	NoPrepr	SVD	3816	PRCT-Tx20_T200	N	Kept components	PRCT
Drug	T200_PCT	PRCT	Cell_line.Tx20_T200	Plate.99	LGALSL	0.75	-0.216425007660236	pearson	1	Ttest_pvalue	Coefficient_of_eigenassay	SVD_pCMs_only2CTb	NoPrepr	SVD	2775	PRCT-Tx20_T200	N	Kept components	PRCT
Drug	T200_PCT	PRCT	Cell_line.Tx20_T200	Plate.99	LGI1	0.75	-0.0376482820961403	pearson	1	Ttest_pvalue	Coefficient_of_eigenassay	SVD_pCMs_only2CTb	NoPrepr	SVD	11538	PRCT-Tx20_T200	N	Kept components	PRCT
Drug	T200_PCT	PRCT	Cell_line.Tx20_T200	Plate.99	LGI2	0.75	-0.144719408238034	pearson	1	Ttest_pvalue	Coefficient_of_eigenassay	SVD_pCMs_only2CTb	NoPrepr	SVD	5367	PRCT-Tx20_T200	N	Kept components	PRCT
Drug	T200_PCT	PRCT	Cell_line.Tx20_T200	Plate.99	LGI3	0.75	0.0457522200335679	pearson	1	Ttest_pvalue	Coefficient_of_eigenassay	SVD_pCMs_only2CTb	NoPrepr	SVD	10932	PRCT-Tx20_T200	N	Kept components	PRCT
Drug	T200_PCT	PRCT	Cell_line.Tx20_T200	Plate.99	LGI4	0.75	0.100259079800393	pearson	1	Ttest_pvalue	Coefficient_of_eigenassay	SVD_pCMs_only2CTb	NoPrepr	SVD	7540	PRCT-Tx20_T200	N	Kept components	PRCT
Drug	T200_PCT	PRCT	Cell_line.Tx20_T200	Plate.99	LGMN	0.75	-0.169632834613939	pearson	1	Ttest_pvalue	Coefficient_of_eigenassay	SVD_pCMs_only2CTb	NoPrepr	SVD	4292	PRCT-Tx20_T200	N	Kept components	PRCT
Drug	T200_PCT	PRCT	Cell_line.Tx20_T200	Plate.99	LGR4	0.75	-0.14045797162752	pearson	1	Ttest_pvalue	Coefficient_of_eigenassay	SVD_pCMs_only2CTb	NoPrepr	SVD	5553	PRCT-Tx20_T200	N	Kept components	PRCT
Drug	T200_PCT	PRCT	Cell_line.Tx20_T200	Plate.99	LGR5	0.75	0.0222391531676103	pearson	1	Ttest_pvalue	Coefficient_of_eigenassay	SVD_pCMs_only2CTb	NoPrepr	SVD	12724	PRCT-Tx20_T200	N	Kept components	PRCT
Drug	T200_PCT	PRCT	Cell_line.Tx20_T200	Plate.99	LGR6	0.75	0.00526640951092466	pearson	1	Ttest_pvalue	Coefficient_of_eigenassay	SVD_pCMs_only2CTb	NoPrepr	SVD	14390	PRCT-Tx20_T200	N	Kept components	PRCT
Drug	T200_PCT	PRCT	Cell_line.Tx20_T200	Plate.99	LGSN	0.75	-0.0266164495290391	pearson	1	Ttest_pvalue	Coefficient_of_eigenassay	SVD_pCMs_only2CTb	NoPrepr	SVD	12384	PRCT-Tx20_T200	N	Kept components	PRCT
Drug	T200_PCT	PRCT	Cell_line.Tx20_T200	Plate.99	LHCGR	0.75	0.0115339814429032	pearson	1	Ttest_pvalue	Coefficient_of_eigenassay	SVD_pCMs_only2CTb	NoPrepr	SVD	13702	PRCT-Tx20_T200	N	Kept components	PRCT
Drug	T200_PCT	PRCT	Cell_line.Tx20_T200	Plate.99	LHFPL1	0.75	0.000324166238578971	pearson	1	Ttest_pvalue	Coefficient_of_eigenassay	SVD_pCMs_only2CTb	NoPrepr	SVD	15229	PRCT-Tx20_T200	N	Kept components	PRCT
Drug	T200_PCT	PRCT	Cell_line.Tx20_T200	Plate.99	LHFPL2	0.75	-0.161039922960066	pearson	1	Ttest_pvalue	Coefficient_of_eigenassay	SVD_pCMs_only2CTb	NoPrepr	SVD	4650	PRCT-Tx20_T200	N	Kept components	PRCT
Drug	T200_PCT	PRCT	Cell_line.Tx20_T200	Plate.99	LHFPL3	0.75	-4.40833801458851e-05	pearson	1	Ttest_pvalue	Coefficient_of_eigenassay	SVD_pCMs_only2CTb	NoPrepr	SVD	15303	PRCT-Tx20_T200	N	Kept components	PRCT
Drug	T200_PCT	PRCT	Cell_line.Tx20_T200	Plate.99	LHFPL4	0.75	0.0869411599577299	pearson	1	Ttest_pvalue	Coefficient_of_eigenassay	SVD_pCMs_only2CTb	NoPrepr	SVD	8287	PRCT-Tx20_T200	N	Kept components	PRCT
Drug	T200_PCT	PRCT	Cell_line.Tx20_T200	Plate.99	LHFPL6	0.75	0.0653670408732219	pearson	1	Ttest_pvalue	Coefficient_of_eigenassay	SVD_pCMs_only2CTb	NoPrepr	SVD	9648	PRCT-Tx20_T200	N	Kept components	PRCT
Drug	T200_PCT	PRCT	Cell_line.Tx20_T200	Plate.99	LHPP	0.75	0.150827782074696	pearson	1	Ttest_pvalue	Coefficient_of_eigenassay	SVD_pCMs_only2CTb	NoPrepr	SVD	5112	PRCT-Tx20_T200	N	Kept components	PRCT
Drug	T200_PCT	PRCT	Cell_line.Tx20_T200	Plate.99	LHX2	0.75	0.0137294167406933	pearson	1	Ttest_pvalue	Coefficient_of_eigenassay	SVD_pCMs_only2CTb	NoPrepr	SVD	13499	PRCT-Tx20_T200	N	Kept components	PRCT
Drug	T200_PCT	PRCT	Cell_line.Tx20_T200	Plate.99	LHX4	0.75	0.179757507430727	pearson	1	Ttest_pvalue	Coefficient_of_eigenassay	SVD_pCMs_only2CTb	NoPrepr	SVD	3922	PRCT-Tx20_T200	N	Kept components	PRCT
Drug	T200_PCT	PRCT	Cell_line.Tx20_T200	Plate.99	LHX5	0.75	-0.00107534833081808	pearson	1	Ttest_pvalue	Coefficient_of_eigenassay	SVD_pCMs_only2CTb	NoPrepr	SVD	15047	PRCT-Tx20_T200	N	Kept components	PRCT
Drug	T200_PCT	PRCT	Cell_line.Tx20_T200	Plate.99	LHX6	0.75	-0.0033930237227532	pearson	1	Ttest_pvalue	Coefficient_of_eigenassay	SVD_pCMs_only2CTb	NoPrepr	SVD	14663	PRCT-Tx20_T200	N	Kept components	PRCT
Drug	T200_PCT	PRCT	Cell_line.Tx20_T200	Plate.99	LHX8	0.75	-0.00127968206474059	pearson	1	Ttest_pvalue	Coefficient_of_eigenassay	SVD_pCMs_only2CTb	NoPrepr	SVD	14995	PRCT-Tx20_T200	N	Kept components	PRCT
Drug	T200_PCT	PRCT	Cell_line.Tx20_T200	Plate.99	LHX9	0.75	0.00968920772526258	pearson	1	Ttest_pvalue	Coefficient_of_eigenassay	SVD_pCMs_only2CTb	NoPrepr	SVD	13878	PRCT-Tx20_T200	N	Kept components	PRCT
Drug	T200_PCT	PRCT	Cell_line.Tx20_T200	Plate.99	LIAS	0.75	-0.151452074561608	pearson	1	Ttest_pvalue	Coefficient_of_eigenassay	SVD_pCMs_only2CTb	NoPrepr	SVD	5081	PRCT-Tx20_T200	N	Kept components	PRCT
Drug	T200_PCT	PRCT	Cell_line.Tx20_T200	Plate.99	LIF	0.75	0.00935611610500626	pearson	1	Ttest_pvalue	Coefficient_of_eigenassay	SVD_pCMs_only2CTb	NoPrepr	SVD	13919	PRCT-Tx20_T200	N	Kept components	PRCT
Drug	T200_PCT	PRCT	Cell_line.Tx20_T200	Plate.99	LIFR	0.75	0.058773471447516	pearson	1	Ttest_pvalue	Coefficient_of_eigenassay	SVD_pCMs_only2CTb	NoPrepr	SVD	10050	PRCT-Tx20_T200	N	Kept components	PRCT
Drug	T200_PCT	PRCT	Cell_line.Tx20_T200	Plate.99	LIG1	0.75	0.104264933834289	pearson	1	Ttest_pvalue	Coefficient_of_eigenassay	SVD_pCMs_only2CTb	NoPrepr	SVD	7326	PRCT-Tx20_T200	N	Kept components	PRCT
Drug	T200_PCT	PRCT	Cell_line.Tx20_T200	Plate.99	LIG3	0.75	0.0635824112421889	pearson	1	Ttest_pvalue	Coefficient_of_eigenassay	SVD_pCMs_only2CTb	NoPrepr	SVD	9755	PRCT-Tx20_T200	N	Kept components	PRCT
Drug	T200_PCT	PRCT	Cell_line.Tx20_T200	Plate.99	LIG4	0.75	-0.24100051866321	pearson	1	Ttest_pvalue	Coefficient_of_eigenassay	SVD_pCMs_only2CTb	NoPrepr	SVD	2128	PRCT-Tx20_T200	N	Kept components	PRCT
Drug	T200_PCT	PRCT	Cell_line.Tx20_T200	Plate.99	LIMA1	0.75	-0.00211307789652067	pearson	1	Ttest_pvalue	Coefficient_of_eigenassay	SVD_pCMs_only2CTb	NoPrepr	SVD	14848	PRCT-Tx20_T200	N	Kept components	PRCT
Drug	T200_PCT	PRCT	Cell_line.Tx20_T200	Plate.99	LIMCH1	0.75	0.116960922668885	pearson	1	Ttest_pvalue	Coefficient_of_eigenassay	SVD_pCMs_only2CTb	NoPrepr	SVD	6656	PRCT-Tx20_T200	N	Kept components	PRCT
Drug	T200_PCT	PRCT	Cell_line.Tx20_T200	Plate.99	LIMD1	0.75	0.219800313573659	pearson	1	Ttest_pvalue	Coefficient_of_eigenassay	SVD_pCMs_only2CTb	NoPrepr	SVD	2660	PRCT-Tx20_T200	N	Kept components	PRCT
Drug	T200_PCT	PRCT	Cell_line.Tx20_T200	Plate.99	LIMD2	0.75	0.306951395502787	pearson	1	Ttest_pvalue	Coefficient_of_eigenassay	SVD_pCMs_only2CTb	NoPrepr	SVD	1076	PRCT-Tx20_T200	N	Kept components	PRCT
Drug	T200_PCT	PRCT	Cell_line.Tx20_T200	Plate.99	LIME1	0.75	0.32915372724478	pearson	1	Ttest_pvalue	Coefficient_of_eigenassay	SVD_pCMs_only2CTb	NoPrepr	SVD	859	PRCT-Tx20_T200	N	Kept components	PRCT
Drug	T200_PCT	PRCT	Cell_line.Tx20_T200	Plate.99	LIMK1	0.75	0.113842101796598	pearson	1	Ttest_pvalue	Coefficient_of_eigenassay	SVD_pCMs_only2CTb	NoPrepr	SVD	6813	PRCT-Tx20_T200	N	Kept components	PRCT
Drug	T200_PCT	PRCT	Cell_line.Tx20_T200	Plate.99	LIMK2	0.75	0.126476802348735	pearson	1	Ttest_pvalue	Coefficient_of_eigenassay	SVD_pCMs_only2CTb	NoPrepr	SVD	6180	PRCT-Tx20_T200	N	Kept components	PRCT
Drug	T200_PCT	PRCT	Cell_line.Tx20_T200	Plate.99	LIMS1	0.75	-0.0961111668618856	pearson	1	Ttest_pvalue	Coefficient_of_eigenassay	SVD_pCMs_only2CTb	NoPrepr	SVD	7767	PRCT-Tx20_T200	N	Kept components	PRCT
Drug	T200_PCT	PRCT	Cell_line.Tx20_T200	Plate.99	LIMS2	0.75	0.259744820559772	pearson	1	Ttest_pvalue	Coefficient_of_eigenassay	SVD_pCMs_only2CTb	NoPrepr	SVD	1738	PRCT-Tx20_T200	N	Kept components	PRCT
Drug	T200_PCT	PRCT	Cell_line.Tx20_T200	Plate.99	LIN28B	0.75	-0.000502481250674757	pearson	1	Ttest_pvalue	Coefficient_of_eigenassay	SVD_pCMs_only2CTb	NoPrepr	SVD	15177	PRCT-Tx20_T200	N	Kept components	PRCT
Drug	T200_PCT	PRCT	Cell_line.Tx20_T200	Plate.99	LIN37	0.75	-0.135310406455456	pearson	1	Ttest_pvalue	Coefficient_of_eigenassay	SVD_pCMs_only2CTb	NoPrepr	SVD	5780	PRCT-Tx20_T200	N	Kept components	PRCT
Drug	T200_PCT	PRCT	Cell_line.Tx20_T200	Plate.99	LIN52	0.75	0.0138972831502657	pearson	1	Ttest_pvalue	Coefficient_of_eigenassay	SVD_pCMs_only2CTb	NoPrepr	SVD	13473	PRCT-Tx20_T200	N	Kept components	PRCT
Drug	T200_PCT	PRCT	Cell_line.Tx20_T200	Plate.99	LIN54	0.75	-0.0211987875921608	pearson	1	Ttest_pvalue	Coefficient_of_eigenassay	SVD_pCMs_only2CTb	NoPrepr	SVD	12802	PRCT-Tx20_T200	N	Kept components	PRCT
Drug	T200_PCT	PRCT	Cell_line.Tx20_T200	Plate.99	LIN7A	0.75	-0.13579108683909	pearson	1	Ttest_pvalue	Coefficient_of_eigenassay	SVD_pCMs_only2CTb	NoPrepr	SVD	5767	PRCT-Tx20_T200	N	Kept components	PRCT
Drug	T200_PCT	PRCT	Cell_line.Tx20_T200	Plate.99	LIN7B	0.75	0.105381624295155	pearson	1	Ttest_pvalue	Coefficient_of_eigenassay	SVD_pCMs_only2CTb	NoPrepr	SVD	7273	PRCT-Tx20_T200	N	Kept components	PRCT
Drug	T200_PCT	PRCT	Cell_line.Tx20_T200	Plate.99	LIN7C	0.75	0.0183231315102622	pearson	1	Ttest_pvalue	Coefficient_of_eigenassay	SVD_pCMs_only2CTb	NoPrepr	SVD	13059	PRCT-Tx20_T200	N	Kept components	PRCT
Drug	T200_PCT	PRCT	Cell_line.Tx20_T200	Plate.99	LIN9	0.75	-0.304295603452061	pearson	1	Ttest_pvalue	Coefficient_of_eigenassay	SVD_pCMs_only2CTb	NoPrepr	SVD	1102	PRCT-Tx20_T200	N	Kept components	PRCT
Drug	T200_PCT	PRCT	Cell_line.Tx20_T200	Plate.99	LINC00452	0.75	-6.82678134885572e-05	pearson	1	Ttest_pvalue	Coefficient_of_eigenassay	SVD_pCMs_only2CTb	NoPrepr	SVD	15292	PRCT-Tx20_T200	N	Kept components	PRCT
Drug	T200_PCT	PRCT	Cell_line.Tx20_T200	Plate.99	LINGO1	0.75	0.160072572998762	pearson	1	Ttest_pvalue	Coefficient_of_eigenassay	SVD_pCMs_only2CTb	NoPrepr	SVD	4700	PRCT-Tx20_T200	N	Kept components	PRCT
Drug	T200_PCT	PRCT	Cell_line.Tx20_T200	Plate.99	LINGO2	0.75	-0.0417302010651711	pearson	1	Ttest_pvalue	Coefficient_of_eigenassay	SVD_pCMs_only2CTb	NoPrepr	SVD	11248	PRCT-Tx20_T200	N	Kept components	PRCT
Drug	T200_PCT	PRCT	Cell_line.Tx20_T200	Plate.99	LINS1	0.75	-0.062660551110093	pearson	1	Ttest_pvalue	Coefficient_of_eigenassay	SVD_pCMs_only2CTb	NoPrepr	SVD	9806	PRCT-Tx20_T200	N	Kept components	PRCT
Drug	T200_PCT	PRCT	Cell_line.Tx20_T200	Plate.99	LIPA	0.75	-0.237265688970135	pearson	1	Ttest_pvalue	Coefficient_of_eigenassay	SVD_pCMs_only2CTb	NoPrepr	SVD	2221	PRCT-Tx20_T200	N	Kept components	PRCT
Drug	T200_PCT	PRCT	Cell_line.Tx20_T200	Plate.99	LIPE	0.75	0.200400755731408	pearson	1	Ttest_pvalue	Coefficient_of_eigenassay	SVD_pCMs_only2CTb	NoPrepr	SVD	3226	PRCT-Tx20_T200	N	Kept components	PRCT
Drug	T200_PCT	PRCT	Cell_line.Tx20_T200	Plate.99	LIPG	0.75	0.0120871394179138	pearson	1	Ttest_pvalue	Coefficient_of_eigenassay	SVD_pCMs_only2CTb	NoPrepr	SVD	13651	PRCT-Tx20_T200	N	Kept components	PRCT
Drug	T200_PCT	PRCT	Cell_line.Tx20_T200	Plate.99	LIPH	0.75	-0.11382169006842	pearson	1	Ttest_pvalue	Coefficient_of_eigenassay	SVD_pCMs_only2CTb	NoPrepr	SVD	6815	PRCT-Tx20_T200	N	Kept components	PRCT
Drug	T200_PCT	PRCT	Cell_line.Tx20_T200	Plate.99	LIPJ	0.75	-0.00234014334017549	pearson	1	Ttest_pvalue	Coefficient_of_eigenassay	SVD_pCMs_only2CTb	NoPrepr	SVD	14801	PRCT-Tx20_T200	N	Kept components	PRCT
Drug	T200_PCT	PRCT	Cell_line.Tx20_T200	Plate.99	LIPT1	0.75	-0.0776165149351371	pearson	1	Ttest_pvalue	Coefficient_of_eigenassay	SVD_pCMs_only2CTb	NoPrepr	SVD	8838	PRCT-Tx20_T200	N	Kept components	PRCT
Drug	T200_PCT	PRCT	Cell_line.Tx20_T200	Plate.99	LIPT2	0.75	-0.0101369655507009	pearson	1	Ttest_pvalue	Coefficient_of_eigenassay	SVD_pCMs_only2CTb	NoPrepr	SVD	13834	PRCT-Tx20_T200	N	Kept components	PRCT
Drug	T200_PCT	PRCT	Cell_line.Tx20_T200	Plate.99	LITAF	0.75	-0.224825117583734	pearson	1	Ttest_pvalue	Coefficient_of_eigenassay	SVD_pCMs_only2CTb	NoPrepr	SVD	2535	PRCT-Tx20_T200	N	Kept components	PRCT
Drug	T200_PCT	PRCT	Cell_line.Tx20_T200	Plate.99	LIX1	0.75	-0.125841954204767	pearson	1	Ttest_pvalue	Coefficient_of_eigenassay	SVD_pCMs_only2CTb	NoPrepr	SVD	6211	PRCT-Tx20_T200	N	Kept components	PRCT
Drug	T200_PCT	PRCT	Cell_line.Tx20_T200	Plate.99	LIX1L	0.75	-0.0942732868105303	pearson	1	Ttest_pvalue	Coefficient_of_eigenassay	SVD_pCMs_only2CTb	NoPrepr	SVD	7876	PRCT-Tx20_T200	N	Kept components	PRCT
Drug	T200_PCT	PRCT	Cell_line.Tx20_T200	Plate.99	LKAAEAR1	0.75	0.00529157846279751	pearson	1	Ttest_pvalue	Coefficient_of_eigenassay	SVD_pCMs_only2CTb	NoPrepr	SVD	14387	PRCT-Tx20_T200	N	Kept components	PRCT
Drug	T200_PCT	PRCT	Cell_line.Tx20_T200	Plate.99	LLGL1	0.75	0.119878765556616	pearson	1	Ttest_pvalue	Coefficient_of_eigenassay	SVD_pCMs_only2CTb	NoPrepr	SVD	6498	PRCT-Tx20_T200	N	Kept components	PRCT
Drug	T200_PCT	PRCT	Cell_line.Tx20_T200	Plate.99	LLGL2	0.75	0.0561547584313125	pearson	1	Ttest_pvalue	Coefficient_of_eigenassay	SVD_pCMs_only2CTb	NoPrepr	SVD	10208	PRCT-Tx20_T200	N	Kept components	PRCT
Drug	T200_PCT	PRCT	Cell_line.Tx20_T200	Plate.99	LLPH	0.75	-0.285368687364999	pearson	1	Ttest_pvalue	Coefficient_of_eigenassay	SVD_pCMs_only2CTb	NoPrepr	SVD	1341	PRCT-Tx20_T200	N	Kept components	PRCT
Drug	T200_PCT	PRCT	Cell_line.Tx20_T200	Plate.99	LMAN1	0.75	-0.181610778149165	pearson	1	Ttest_pvalue	Coefficient_of_eigenassay	SVD_pCMs_only2CTb	NoPrepr	SVD	3865	PRCT-Tx20_T200	N	Kept components	PRCT
Drug	T200_PCT	PRCT	Cell_line.Tx20_T200	Plate.99	LMAN2	0.75	0.0317150963913074	pearson	1	Ttest_pvalue	Coefficient_of_eigenassay	SVD_pCMs_only2CTb	NoPrepr	SVD	11968	PRCT-Tx20_T200	N	Kept components	PRCT
Drug	T200_PCT	PRCT	Cell_line.Tx20_T200	Plate.99	LMAN2L	0.75	-0.051911938833157	pearson	1	Ttest_pvalue	Coefficient_of_eigenassay	SVD_pCMs_only2CTb	NoPrepr	SVD	10504	PRCT-Tx20_T200	N	Kept components	PRCT
Drug	T200_PCT	PRCT	Cell_line.Tx20_T200	Plate.99	LMBR1	0.75	-0.106186050237655	pearson	1	Ttest_pvalue	Coefficient_of_eigenassay	SVD_pCMs_only2CTb	NoPrepr	SVD	7220	PRCT-Tx20_T200	N	Kept components	PRCT
Drug	T200_PCT	PRCT	Cell_line.Tx20_T200	Plate.99	LMBR1L	0.75	0.0558481607927891	pearson	1	Ttest_pvalue	Coefficient_of_eigenassay	SVD_pCMs_only2CTb	NoPrepr	SVD	10231	PRCT-Tx20_T200	N	Kept components	PRCT
Drug	T200_PCT	PRCT	Cell_line.Tx20_T200	Plate.99	LMBRD1	0.75	-0.23546498045952	pearson	1	Ttest_pvalue	Coefficient_of_eigenassay	SVD_pCMs_only2CTb	NoPrepr	SVD	2274	PRCT-Tx20_T200	N	Kept components	PRCT
Drug	T200_PCT	PRCT	Cell_line.Tx20_T200	Plate.99	LMBRD2	0.75	-0.131955254885643	pearson	1	Ttest_pvalue	Coefficient_of_eigenassay	SVD_pCMs_only2CTb	NoPrepr	SVD	5921	PRCT-Tx20_T200	N	Kept components	PRCT
Drug	T200_PCT	PRCT	Cell_line.Tx20_T200	Plate.99	LMCD1	0.75	-0.0518279009973751	pearson	1	Ttest_pvalue	Coefficient_of_eigenassay	SVD_pCMs_only2CTb	NoPrepr	SVD	10511	PRCT-Tx20_T200	N	Kept components	PRCT
Drug	T200_PCT	PRCT	Cell_line.Tx20_T200	Plate.99	LMF1	0.75	0.300367840862498	pearson	1	Ttest_pvalue	Coefficient_of_eigenassay	SVD_pCMs_only2CTb	NoPrepr	SVD	1151	PRCT-Tx20_T200	N	Kept components	PRCT
Drug	T200_PCT	PRCT	Cell_line.Tx20_T200	Plate.99	LMF2	0.75	-0.0824752756351542	pearson	1	Ttest_pvalue	Coefficient_of_eigenassay	SVD_pCMs_only2CTb	NoPrepr	SVD	8555	PRCT-Tx20_T200	N	Kept components	PRCT
Drug	T200_PCT	PRCT	Cell_line.Tx20_T200	Plate.99	LMLN	0.75	-0.0112750819289424	pearson	1	Ttest_pvalue	Coefficient_of_eigenassay	SVD_pCMs_only2CTb	NoPrepr	SVD	13724	PRCT-Tx20_T200	N	Kept components	PRCT
Drug	T200_PCT	PRCT	Cell_line.Tx20_T200	Plate.99	LMNA	0.75	0.137816108175269	pearson	1	Ttest_pvalue	Coefficient_of_eigenassay	SVD_pCMs_only2CTb	NoPrepr	SVD	5674	PRCT-Tx20_T200	N	Kept components	PRCT
Drug	T200_PCT	PRCT	Cell_line.Tx20_T200	Plate.99	LMNB1	0.75	-0.603140802997089	pearson	1	Ttest_pvalue	Coefficient_of_eigenassay	SVD_pCMs_only2CTb	NoPrepr	SVD	81	PRCT-Tx20_T200	N	Kept components	PRCT
Drug	T200_PCT	PRCT	Cell_line.Tx20_T200	Plate.99	LMNB2	0.75	0.0984580441039683	pearson	1	Ttest_pvalue	Coefficient_of_eigenassay	SVD_pCMs_only2CTb	NoPrepr	SVD	7650	PRCT-Tx20_T200	N	Kept components	PRCT
Drug	T200_PCT	PRCT	Cell_line.Tx20_T200	Plate.99	LMNTD2	0.75	0.0414543453131978	pearson	1	Ttest_pvalue	Coefficient_of_eigenassay	SVD_pCMs_only2CTb	NoPrepr	SVD	11268	PRCT-Tx20_T200	N	Kept components	PRCT
Drug	T200_PCT	PRCT	Cell_line.Tx20_T200	Plate.99	LMO1	0.75	0.120542842612691	pearson	1	Ttest_pvalue	Coefficient_of_eigenassay	SVD_pCMs_only2CTb	NoPrepr	SVD	6457	PRCT-Tx20_T200	N	Kept components	PRCT
Drug	T200_PCT	PRCT	Cell_line.Tx20_T200	Plate.99	LMO2	0.75	-0.689167811936913	pearson	1	Ttest_pvalue	Coefficient_of_eigenassay	SVD_pCMs_only2CTb	NoPrepr	SVD	52	PRCT-Tx20_T200	N	Kept components	PRCT
Drug	T200_PCT	PRCT	Cell_line.Tx20_T200	Plate.99	LMO3	0.75	0.0487093768346929	pearson	1	Ttest_pvalue	Coefficient_of_eigenassay	SVD_pCMs_only2CTb	NoPrepr	SVD	10737	PRCT-Tx20_T200	N	Kept components	PRCT
Drug	T200_PCT	PRCT	Cell_line.Tx20_T200	Plate.99	LMO4	0.75	-0.181307622510456	pearson	1	Ttest_pvalue	Coefficient_of_eigenassay	SVD_pCMs_only2CTb	NoPrepr	SVD	3878	PRCT-Tx20_T200	N	Kept components	PRCT
Drug	T200_PCT	PRCT	Cell_line.Tx20_T200	Plate.99	LMO7	0.75	-0.159999522112657	pearson	1	Ttest_pvalue	Coefficient_of_eigenassay	SVD_pCMs_only2CTb	NoPrepr	SVD	4703	PRCT-Tx20_T200	N	Kept components	PRCT
Drug	T200_PCT	PRCT	Cell_line.Tx20_T200	Plate.99	LMOD1	0.75	-0.0446354746077547	pearson	1	Ttest_pvalue	Coefficient_of_eigenassay	SVD_pCMs_only2CTb	NoPrepr	SVD	11027	PRCT-Tx20_T200	N	Kept components	PRCT
Drug	T200_PCT	PRCT	Cell_line.Tx20_T200	Plate.99	LMOD2	0.75	-0.138431628256892	pearson	1	Ttest_pvalue	Coefficient_of_eigenassay	SVD_pCMs_only2CTb	NoPrepr	SVD	5645	PRCT-Tx20_T200	N	Kept components	PRCT
Drug	T200_PCT	PRCT	Cell_line.Tx20_T200	Plate.99	LMOD3	0.75	-0.0987237874305311	pearson	1	Ttest_pvalue	Coefficient_of_eigenassay	SVD_pCMs_only2CTb	NoPrepr	SVD	7636	PRCT-Tx20_T200	N	Kept components	PRCT
Drug	T200_PCT	PRCT	Cell_line.Tx20_T200	Plate.99	LMTK2	0.75	0.143010631814333	pearson	1	Ttest_pvalue	Coefficient_of_eigenassay	SVD_pCMs_only2CTb	NoPrepr	SVD	5432	PRCT-Tx20_T200	N	Kept components	PRCT
Drug	T200_PCT	PRCT	Cell_line.Tx20_T200	Plate.99	LMTK3	0.75	0.0710397856626228	pearson	1	Ttest_pvalue	Coefficient_of_eigenassay	SVD_pCMs_only2CTb	NoPrepr	SVD	9262	PRCT-Tx20_T200	N	Kept components	PRCT
Drug	T200_PCT	PRCT	Cell_line.Tx20_T200	Plate.99	LMX1A	0.75	-0.00310501278335356	pearson	1	Ttest_pvalue	Coefficient_of_eigenassay	SVD_pCMs_only2CTb	NoPrepr	SVD	14694	PRCT-Tx20_T200	N	Kept components	PRCT
Drug	T200_PCT	PRCT	Cell_line.Tx20_T200	Plate.99	LMX1B	0.75	0.0607787010464021	pearson	1	Ttest_pvalue	Coefficient_of_eigenassay	SVD_pCMs_only2CTb	NoPrepr	SVD	9924	PRCT-Tx20_T200	N	Kept components	PRCT
Drug	T200_PCT	PRCT	Cell_line.Tx20_T200	Plate.99	LNP1	0.75	-0.249084676222815	pearson	1	Ttest_pvalue	Coefficient_of_eigenassay	SVD_pCMs_only2CTb	NoPrepr	SVD	1947	PRCT-Tx20_T200	N	Kept components	PRCT
Drug	T200_PCT	PRCT	Cell_line.Tx20_T200	Plate.99	LNPEP	0.75	0.381277001324062	pearson	1	Ttest_pvalue	Coefficient_of_eigenassay	SVD_pCMs_only2CTb	NoPrepr	SVD	487	PRCT-Tx20_T200	N	Kept components	PRCT
Drug	T200_PCT	PRCT	Cell_line.Tx20_T200	Plate.99	LNPK	0.75	-0.205814023336292	pearson	1	Ttest_pvalue	Coefficient_of_eigenassay	SVD_pCMs_only2CTb	NoPrepr	SVD	3071	PRCT-Tx20_T200	N	Kept components	PRCT
Drug	T200_PCT	PRCT	Cell_line.Tx20_T200	Plate.99	LNX1	0.75	-0.0548990251440099	pearson	1	Ttest_pvalue	Coefficient_of_eigenassay	SVD_pCMs_only2CTb	NoPrepr	SVD	10302	PRCT-Tx20_T200	N	Kept components	PRCT
Drug	T200_PCT	PRCT	Cell_line.Tx20_T200	Plate.99	LNX2	0.75	-0.0708256629146	pearson	1	Ttest_pvalue	Coefficient_of_eigenassay	SVD_pCMs_only2CTb	NoPrepr	SVD	9277	PRCT-Tx20_T200	N	Kept components	PRCT
Drug	T200_PCT	PRCT	Cell_line.Tx20_T200	Plate.99	LOC100126447	0.75	0.0061718723183276	pearson	1	Ttest_pvalue	Coefficient_of_eigenassay	SVD_pCMs_only2CTb	NoPrepr	SVD	14274	PRCT-Tx20_T200	N	Kept components	PRCT
Drug	T200_PCT	PRCT	Cell_line.Tx20_T200	Plate.99	LOC100128108	0.75	0.0145583496829385	pearson	1	Ttest_pvalue	Coefficient_of_eigenassay	SVD_pCMs_only2CTb	NoPrepr	SVD	13396	PRCT-Tx20_T200	N	Kept components	PRCT
Drug	T200_PCT	PRCT	Cell_line.Tx20_T200	Plate.99	LOC100129940	0.75	0.308362977182785	pearson	1	Ttest_pvalue	Coefficient_of_eigenassay	SVD_pCMs_only2CTb	NoPrepr	SVD	1067	PRCT-Tx20_T200	N	Kept components	PRCT
Drug	T200_PCT	PRCT	Cell_line.Tx20_T200	Plate.99	LOC100130357	0.75	0.11133987919949	pearson	1	Ttest_pvalue	Coefficient_of_eigenassay	SVD_pCMs_only2CTb	NoPrepr	SVD	6952	PRCT-Tx20_T200	N	Kept components	PRCT
Drug	T200_PCT	PRCT	Cell_line.Tx20_T200	Plate.99	LOC100130370	0.75	-0.0788531777219545	pearson	1	Ttest_pvalue	Coefficient_of_eigenassay	SVD_pCMs_only2CTb	NoPrepr	SVD	8766	PRCT-Tx20_T200	N	Kept components	PRCT
Drug	T200_PCT	PRCT	Cell_line.Tx20_T200	Plate.99	LOC100130880	0.75	-0.0324564992035284	pearson	1	Ttest_pvalue	Coefficient_of_eigenassay	SVD_pCMs_only2CTb	NoPrepr	SVD	11910	PRCT-Tx20_T200	N	Kept components	PRCT
Drug	T200_PCT	PRCT	Cell_line.Tx20_T200	Plate.99	LOC100132813	0.75	0.0565689868035614	pearson	1	Ttest_pvalue	Coefficient_of_eigenassay	SVD_pCMs_only2CTb	NoPrepr	SVD	10169	PRCT-Tx20_T200	N	Kept components	PRCT
Drug	T200_PCT	PRCT	Cell_line.Tx20_T200	Plate.99	LOC100132874	0.75	0.0584709221178925	pearson	1	Ttest_pvalue	Coefficient_of_eigenassay	SVD_pCMs_only2CTb	NoPrepr	SVD	10067	PRCT-Tx20_T200	N	Kept components	PRCT
Drug	T200_PCT	PRCT	Cell_line.Tx20_T200	Plate.99	LOC100287036	0.75	0.365672697651878	pearson	1	Ttest_pvalue	Coefficient_of_eigenassay	SVD_pCMs_only2CTb	NoPrepr	SVD	577	PRCT-Tx20_T200	N	Kept components	PRCT
Drug	T200_PCT	PRCT	Cell_line.Tx20_T200	Plate.99	LOC100287896	0.75	-0.167650327036675	pearson	1	Ttest_pvalue	Coefficient_of_eigenassay	SVD_pCMs_only2CTb	NoPrepr	SVD	4381	PRCT-Tx20_T200	N	Kept components	PRCT
Drug	T200_PCT	PRCT	Cell_line.Tx20_T200	Plate.99	LOC100289561	0.75	0.00133145523743422	pearson	1	Ttest_pvalue	Coefficient_of_eigenassay	SVD_pCMs_only2CTb	NoPrepr	SVD	14988	PRCT-Tx20_T200	N	Kept components	PRCT
Drug	T200_PCT	PRCT	Cell_line.Tx20_T200	Plate.99	LOC100505502	0.75	0.48002185808313	pearson	1	Ttest_pvalue	Coefficient_of_eigenassay	SVD_pCMs_only2CTb	NoPrepr	SVD	183	PRCT-Tx20_T200	N	Kept components	PRCT
Drug	T200_PCT	PRCT	Cell_line.Tx20_T200	Plate.99	LOC100505549	0.75	0.201267262470635	pearson	1	Ttest_pvalue	Coefficient_of_eigenassay	SVD_pCMs_only2CTb	NoPrepr	SVD	3201	PRCT-Tx20_T200	N	Kept components	PRCT
Drug	T200_PCT	PRCT	Cell_line.Tx20_T200	Plate.99	LOC100505555	0.75	0.0520349519646498	pearson	1	Ttest_pvalue	Coefficient_of_eigenassay	SVD_pCMs_only2CTb	NoPrepr	SVD	10490	PRCT-Tx20_T200	N	Kept components	PRCT
Drug	T200_PCT	PRCT	Cell_line.Tx20_T200	Plate.99	LOC100506248	0.75	-0.00111222866109087	pearson	1	Ttest_pvalue	Coefficient_of_eigenassay	SVD_pCMs_only2CTb	NoPrepr	SVD	15040	PRCT-Tx20_T200	N	Kept components	PRCT
Drug	T200_PCT	PRCT	Cell_line.Tx20_T200	Plate.99	LOC100506514	0.75	0.00115622445782588	pearson	1	Ttest_pvalue	Coefficient_of_eigenassay	SVD_pCMs_only2CTb	NoPrepr	SVD	15025	PRCT-Tx20_T200	N	Kept components	PRCT
Drug	T200_PCT	PRCT	Cell_line.Tx20_T200	Plate.99	LOC100506571	0.75	0.432361721928022	pearson	1	Ttest_pvalue	Coefficient_of_eigenassay	SVD_pCMs_only2CTb	NoPrepr	SVD	283	PRCT-Tx20_T200	N	Kept components	PRCT
Drug	T200_PCT	PRCT	Cell_line.Tx20_T200	Plate.99	LOC100507507	0.75	-0.0870816176200351	pearson	1	Ttest_pvalue	Coefficient_of_eigenassay	SVD_pCMs_only2CTb	NoPrepr	SVD	8283	PRCT-Tx20_T200	N	Kept components	PRCT
Drug	T200_PCT	PRCT	Cell_line.Tx20_T200	Plate.99	LOC100652901	0.75	0.203647479210595	pearson	1	Ttest_pvalue	Coefficient_of_eigenassay	SVD_pCMs_only2CTb	NoPrepr	SVD	3130	PRCT-Tx20_T200	N	Kept components	PRCT
Drug	T200_PCT	PRCT	Cell_line.Tx20_T200	Plate.99	LOC100996274	0.75	0.186444623952547	pearson	1	Ttest_pvalue	Coefficient_of_eigenassay	SVD_pCMs_only2CTb	NoPrepr	SVD	3677	PRCT-Tx20_T200	N	Kept components	PRCT
Drug	T200_PCT	PRCT	Cell_line.Tx20_T200	Plate.99	LOC100996574	0.75	0.00209407730582774	pearson	1	Ttest_pvalue	Coefficient_of_eigenassay	SVD_pCMs_only2CTb	NoPrepr	SVD	14851	PRCT-Tx20_T200	N	Kept components	PRCT
Drug	T200_PCT	PRCT	Cell_line.Tx20_T200	Plate.99	LOC100996643	0.75	0.254948402723658	pearson	1	Ttest_pvalue	Coefficient_of_eigenassay	SVD_pCMs_only2CTb	NoPrepr	SVD	1827	PRCT-Tx20_T200	N	Kept components	PRCT
Drug	T200_PCT	PRCT	Cell_line.Tx20_T200	Plate.99	LOC100996693	0.75	0.339554946237382	pearson	1	Ttest_pvalue	Coefficient_of_eigenassay	SVD_pCMs_only2CTb	NoPrepr	SVD	761	PRCT-Tx20_T200	N	Kept components	PRCT
Drug	T200_PCT	PRCT	Cell_line.Tx20_T200	Plate.99	LOC100996709	0.75	0.0131857281714212	pearson	1	Ttest_pvalue	Coefficient_of_eigenassay	SVD_pCMs_only2CTb	NoPrepr	SVD	13541	PRCT-Tx20_T200	N	Kept components	PRCT
Drug	T200_PCT	PRCT	Cell_line.Tx20_T200	Plate.99	LOC100996717	0.75	-0.0287718897303526	pearson	1	Ttest_pvalue	Coefficient_of_eigenassay	SVD_pCMs_only2CTb	NoPrepr	SVD	12195	PRCT-Tx20_T200	N	Kept components	PRCT
Drug	T200_PCT	PRCT	Cell_line.Tx20_T200	Plate.99	LOC100996724	0.75	0.0830051461207914	pearson	1	Ttest_pvalue	Coefficient_of_eigenassay	SVD_pCMs_only2CTb	NoPrepr	SVD	8518	PRCT-Tx20_T200	N	Kept components	PRCT
Drug	T200_PCT	PRCT	Cell_line.Tx20_T200	Plate.99	LOC100996763	0.75	0.0987009573044864	pearson	1	Ttest_pvalue	Coefficient_of_eigenassay	SVD_pCMs_only2CTb	NoPrepr	SVD	7639	PRCT-Tx20_T200	N	Kept components	PRCT
Drug	T200_PCT	PRCT	Cell_line.Tx20_T200	Plate.99	LOC100996842	0.75	0.095757940827285	pearson	1	Ttest_pvalue	Coefficient_of_eigenassay	SVD_pCMs_only2CTb	NoPrepr	SVD	7786	PRCT-Tx20_T200	N	Kept components	PRCT
Drug	T200_PCT	PRCT	Cell_line.Tx20_T200	Plate.99	LOC101060022	0.75	0.0147733539201088	pearson	1	Ttest_pvalue	Coefficient_of_eigenassay	SVD_pCMs_only2CTb	NoPrepr	SVD	13382	PRCT-Tx20_T200	N	Kept components	PRCT
Drug	T200_PCT	PRCT	Cell_line.Tx20_T200	Plate.99	LOC101927245	0.75	-0.00248980529869605	pearson	1	Ttest_pvalue	Coefficient_of_eigenassay	SVD_pCMs_only2CTb	NoPrepr	SVD	14780	PRCT-Tx20_T200	N	Kept components	PRCT
Drug	T200_PCT	PRCT	Cell_line.Tx20_T200	Plate.99	LOC101927262	0.75	0.000543268827210148	pearson	1	Ttest_pvalue	Coefficient_of_eigenassay	SVD_pCMs_only2CTb	NoPrepr	SVD	15162	PRCT-Tx20_T200	N	Kept components	PRCT
Drug	T200_PCT	PRCT	Cell_line.Tx20_T200	Plate.99	LOC101927322	0.75	0.0181849224442056	pearson	1	Ttest_pvalue	Coefficient_of_eigenassay	SVD_pCMs_only2CTb	NoPrepr	SVD	13074	PRCT-Tx20_T200	N	Kept components	PRCT
Drug	T200_PCT	PRCT	Cell_line.Tx20_T200	Plate.99	LOC101927401	0.75	0.204267112610237	pearson	1	Ttest_pvalue	Coefficient_of_eigenassay	SVD_pCMs_only2CTb	NoPrepr	SVD	3110	PRCT-Tx20_T200	N	Kept components	PRCT
Drug	T200_PCT	PRCT	Cell_line.Tx20_T200	Plate.99	LOC101927506	0.75	0.0965635863477315	pearson	1	Ttest_pvalue	Coefficient_of_eigenassay	SVD_pCMs_only2CTb	NoPrepr	SVD	7743	PRCT-Tx20_T200	N	Kept components	PRCT
Drug	T200_PCT	PRCT	Cell_line.Tx20_T200	Plate.99	LOC101927509	0.75	0.0465982136646304	pearson	1	Ttest_pvalue	Coefficient_of_eigenassay	SVD_pCMs_only2CTb	NoPrepr	SVD	10889	PRCT-Tx20_T200	N	Kept components	PRCT
Drug	T200_PCT	PRCT	Cell_line.Tx20_T200	Plate.99	LOC101927789	0.75	-0.167075153297925	pearson	1	Ttest_pvalue	Coefficient_of_eigenassay	SVD_pCMs_only2CTb	NoPrepr	SVD	4404	PRCT-Tx20_T200	N	Kept components	PRCT
Drug	T200_PCT	PRCT	Cell_line.Tx20_T200	Plate.99	LOC101927824	0.75	-0.0438063094888868	pearson	1	Ttest_pvalue	Coefficient_of_eigenassay	SVD_pCMs_only2CTb	NoPrepr	SVD	11091	PRCT-Tx20_T200	N	Kept components	PRCT
Drug	T200_PCT	PRCT	Cell_line.Tx20_T200	Plate.99	LOC101928095	0.75	0.274561665194613	pearson	1	Ttest_pvalue	Coefficient_of_eigenassay	SVD_pCMs_only2CTb	NoPrepr	SVD	1488	PRCT-Tx20_T200	N	Kept components	PRCT
Drug	T200_PCT	PRCT	Cell_line.Tx20_T200	Plate.99	LOC101928120	0.75	-0.00163304618976308	pearson	1	Ttest_pvalue	Coefficient_of_eigenassay	SVD_pCMs_only2CTb	NoPrepr	SVD	14938	PRCT-Tx20_T200	N	Kept components	PRCT
Drug	T200_PCT	PRCT	Cell_line.Tx20_T200	Plate.99	LOC101928212	0.75	0.0484633622334769	pearson	1	Ttest_pvalue	Coefficient_of_eigenassay	SVD_pCMs_only2CTb	NoPrepr	SVD	10756	PRCT-Tx20_T200	N	Kept components	PRCT
Drug	T200_PCT	PRCT	Cell_line.Tx20_T200	Plate.99	LOC101928268	0.75	0.0664259811283526	pearson	1	Ttest_pvalue	Coefficient_of_eigenassay	SVD_pCMs_only2CTb	NoPrepr	SVD	9573	PRCT-Tx20_T200	N	Kept components	PRCT
Drug	T200_PCT	PRCT	Cell_line.Tx20_T200	Plate.99	LOC101928592	0.75	0.00215396168711377	pearson	1	Ttest_pvalue	Coefficient_of_eigenassay	SVD_pCMs_only2CTb	NoPrepr	SVD	14837	PRCT-Tx20_T200	N	Kept components	PRCT
Drug	T200_PCT	PRCT	Cell_line.Tx20_T200	Plate.99	LOC101928635	0.75	0.00199042605696903	pearson	1	Ttest_pvalue	Coefficient_of_eigenassay	SVD_pCMs_only2CTb	NoPrepr	SVD	14871	PRCT-Tx20_T200	N	Kept components	PRCT
Drug	T200_PCT	PRCT	Cell_line.Tx20_T200	Plate.99	LOC101928764	0.75	-0.0331010731413965	pearson	1	Ttest_pvalue	Coefficient_of_eigenassay	SVD_pCMs_only2CTb	NoPrepr	SVD	11855	PRCT-Tx20_T200	N	Kept components	PRCT
Drug	T200_PCT	PRCT	Cell_line.Tx20_T200	Plate.99	LOC101928841	0.75	0.38026484443076	pearson	1	Ttest_pvalue	Coefficient_of_eigenassay	SVD_pCMs_only2CTb	NoPrepr	SVD	494	PRCT-Tx20_T200	N	Kept components	PRCT
Drug	T200_PCT	PRCT	Cell_line.Tx20_T200	Plate.99	LOC101929322	0.75	-0.00110459027194241	pearson	1	Ttest_pvalue	Coefficient_of_eigenassay	SVD_pCMs_only2CTb	NoPrepr	SVD	15042	PRCT-Tx20_T200	N	Kept components	PRCT
Drug	T200_PCT	PRCT	Cell_line.Tx20_T200	Plate.99	LOC101929479	0.75	0.069259393134905	pearson	1	Ttest_pvalue	Coefficient_of_eigenassay	SVD_pCMs_only2CTb	NoPrepr	SVD	9388	PRCT-Tx20_T200	N	Kept components	PRCT
Drug	T200_PCT	PRCT	Cell_line.Tx20_T200	Plate.99	LOC101929578	0.75	0.00577473247374093	pearson	1	Ttest_pvalue	Coefficient_of_eigenassay	SVD_pCMs_only2CTb	NoPrepr	SVD	14329	PRCT-Tx20_T200	N	Kept components	PRCT
Drug	T200_PCT	PRCT	Cell_line.Tx20_T200	Plate.99	LOC101929796	0.75	0.193704160386862	pearson	1	Ttest_pvalue	Coefficient_of_eigenassay	SVD_pCMs_only2CTb	NoPrepr	SVD	3436	PRCT-Tx20_T200	N	Kept components	PRCT
Drug	T200_PCT	PRCT	Cell_line.Tx20_T200	Plate.99	LOC101929895	0.75	0.114076137811339	pearson	1	Ttest_pvalue	Coefficient_of_eigenassay	SVD_pCMs_only2CTb	NoPrepr	SVD	6806	PRCT-Tx20_T200	N	Kept components	PRCT
Drug	T200_PCT	PRCT	Cell_line.Tx20_T200	Plate.99	LOC101929937	0.75	0.338473624860074	pearson	1	Ttest_pvalue	Coefficient_of_eigenassay	SVD_pCMs_only2CTb	NoPrepr	SVD	774	PRCT-Tx20_T200	N	Kept components	PRCT
Drug	T200_PCT	PRCT	Cell_line.Tx20_T200	Plate.99	LOC101929959	0.75	0.0590701660957197	pearson	1	Ttest_pvalue	Coefficient_of_eigenassay	SVD_pCMs_only2CTb	NoPrepr	SVD	10033	PRCT-Tx20_T200	N	Kept components	PRCT
Drug	T200_PCT	PRCT	Cell_line.Tx20_T200	Plate.99	LOC101929989	0.75	-0.000612885537802954	pearson	1	Ttest_pvalue	Coefficient_of_eigenassay	SVD_pCMs_only2CTb	NoPrepr	SVD	15141	PRCT-Tx20_T200	N	Kept components	PRCT
Drug	T200_PCT	PRCT	Cell_line.Tx20_T200	Plate.99	LOC101930307	0.75	0.20376495345633	pearson	1	Ttest_pvalue	Coefficient_of_eigenassay	SVD_pCMs_only2CTb	NoPrepr	SVD	3126	PRCT-Tx20_T200	N	Kept components	PRCT
Drug	T200_PCT	PRCT	Cell_line.Tx20_T200	Plate.99	LOC102723722	0.75	-0.0112507181874027	pearson	1	Ttest_pvalue	Coefficient_of_eigenassay	SVD_pCMs_only2CTb	NoPrepr	SVD	13727	PRCT-Tx20_T200	N	Kept components	PRCT
Drug	T200_PCT	PRCT	Cell_line.Tx20_T200	Plate.99	LOC102723750	0.75	0.308539040518081	pearson	1	Ttest_pvalue	Coefficient_of_eigenassay	SVD_pCMs_only2CTb	NoPrepr	SVD	1064	PRCT-Tx20_T200	N	Kept components	PRCT
Drug	T200_PCT	PRCT	Cell_line.Tx20_T200	Plate.99	LOC102724159	0.75	0.0494646204482486	pearson	1	Ttest_pvalue	Coefficient_of_eigenassay	SVD_pCMs_only2CTb	NoPrepr	SVD	10693	PRCT-Tx20_T200	N	Kept components	PRCT
Drug	T200_PCT	PRCT	Cell_line.Tx20_T200	Plate.99	LOC102724200	0.75	-0.187313673527932	pearson	1	Ttest_pvalue	Coefficient_of_eigenassay	SVD_pCMs_only2CTb	NoPrepr	SVD	3645	PRCT-Tx20_T200	N	Kept components	PRCT
Drug	T200_PCT	PRCT	Cell_line.Tx20_T200	Plate.99	LOC102724250	0.75	0.149260032549541	pearson	1	Ttest_pvalue	Coefficient_of_eigenassay	SVD_pCMs_only2CTb	NoPrepr	SVD	5186	PRCT-Tx20_T200	N	Kept components	PRCT
Drug	T200_PCT	PRCT	Cell_line.Tx20_T200	Plate.99	LOC102724378	0.75	0.101627137057676	pearson	1	Ttest_pvalue	Coefficient_of_eigenassay	SVD_pCMs_only2CTb	NoPrepr	SVD	7474	PRCT-Tx20_T200	N	Kept components	PRCT
Drug	T200_PCT	PRCT	Cell_line.Tx20_T200	Plate.99	LOC102724474	0.75	0.000941075621875707	pearson	1	Ttest_pvalue	Coefficient_of_eigenassay	SVD_pCMs_only2CTb	NoPrepr	SVD	15070	PRCT-Tx20_T200	N	Kept components	PRCT
Drug	T200_PCT	PRCT	Cell_line.Tx20_T200	Plate.99	LOC102724488	0.75	0.210875166914134	pearson	1	Ttest_pvalue	Coefficient_of_eigenassay	SVD_pCMs_only2CTb	NoPrepr	SVD	2929	PRCT-Tx20_T200	N	Kept components	PRCT
Drug	T200_PCT	PRCT	Cell_line.Tx20_T200	Plate.99	LOC102724682	0.75	0.0445155408623377	pearson	1	Ttest_pvalue	Coefficient_of_eigenassay	SVD_pCMs_only2CTb	NoPrepr	SVD	11039	PRCT-Tx20_T200	N	Kept components	PRCT
Drug	T200_PCT	PRCT	Cell_line.Tx20_T200	Plate.99	LOC102724770	0.75	0.318443608440859	pearson	1	Ttest_pvalue	Coefficient_of_eigenassay	SVD_pCMs_only2CTb	NoPrepr	SVD	956	PRCT-Tx20_T200	N	Kept components	PRCT
Drug	T200_PCT	PRCT	Cell_line.Tx20_T200	Plate.99	LOC102724788	0.75	0.0186411267343545	pearson	1	Ttest_pvalue	Coefficient_of_eigenassay	SVD_pCMs_only2CTb	NoPrepr	SVD	13027	PRCT-Tx20_T200	N	Kept components	PRCT
Drug	T200_PCT	PRCT	Cell_line.Tx20_T200	Plate.99	LOC102724965	0.75	0.00879977354070035	pearson	1	Ttest_pvalue	Coefficient_of_eigenassay	SVD_pCMs_only2CTb	NoPrepr	SVD	13960	PRCT-Tx20_T200	N	Kept components	PRCT
Drug	T200_PCT	PRCT	Cell_line.Tx20_T200	Plate.99	LOC102724985	0.75	-0.0726548009938835	pearson	1	Ttest_pvalue	Coefficient_of_eigenassay	SVD_pCMs_only2CTb	NoPrepr	SVD	9159	PRCT-Tx20_T200	N	Kept components	PRCT
Drug	T200_PCT	PRCT	Cell_line.Tx20_T200	Plate.99	LOC102724993	0.75	0.231824729108772	pearson	1	Ttest_pvalue	Coefficient_of_eigenassay	SVD_pCMs_only2CTb	NoPrepr	SVD	2363	PRCT-Tx20_T200	N	Kept components	PRCT
Drug	T200_PCT	PRCT	Cell_line.Tx20_T200	Plate.99	LOC102725180	0.75	0.460784456496211	pearson	1	Ttest_pvalue	Coefficient_of_eigenassay	SVD_pCMs_only2CTb	NoPrepr	SVD	216	PRCT-Tx20_T200	N	Kept components	PRCT
Drug	T200_PCT	PRCT	Cell_line.Tx20_T200	Plate.99	LOC105369155	0.75	0.0155774926016401	pearson	1	Ttest_pvalue	Coefficient_of_eigenassay	SVD_pCMs_only2CTb	NoPrepr	SVD	13302	PRCT-Tx20_T200	N	Kept components	PRCT
Drug	T200_PCT	PRCT	Cell_line.Tx20_T200	Plate.99	LOC105369205	0.75	0.192198110437155	pearson	1	Ttest_pvalue	Coefficient_of_eigenassay	SVD_pCMs_only2CTb	NoPrepr	SVD	3476	PRCT-Tx20_T200	N	Kept components	PRCT
Drug	T200_PCT	PRCT	Cell_line.Tx20_T200	Plate.99	LOC105369535	0.75	0.00099761616356824	pearson	1	Ttest_pvalue	Coefficient_of_eigenassay	SVD_pCMs_only2CTb	NoPrepr	SVD	15062	PRCT-Tx20_T200	N	Kept components	PRCT
Drug	T200_PCT	PRCT	Cell_line.Tx20_T200	Plate.99	LOC105369669	0.75	0.057901556341262	pearson	1	Ttest_pvalue	Coefficient_of_eigenassay	SVD_pCMs_only2CTb	NoPrepr	SVD	10102	PRCT-Tx20_T200	N	Kept components	PRCT
Drug	T200_PCT	PRCT	Cell_line.Tx20_T200	Plate.99	LOC105369728	0.75	-0.00021345065384774	pearson	1	Ttest_pvalue	Coefficient_of_eigenassay	SVD_pCMs_only2CTb	NoPrepr	SVD	15253	PRCT-Tx20_T200	N	Kept components	PRCT
Drug	T200_PCT	PRCT	Cell_line.Tx20_T200	Plate.99	LOC105369869	0.75	0.0571732757623198	pearson	1	Ttest_pvalue	Coefficient_of_eigenassay	SVD_pCMs_only2CTb	NoPrepr	SVD	10131	PRCT-Tx20_T200	N	Kept components	PRCT
Drug	T200_PCT	PRCT	Cell_line.Tx20_T200	Plate.99	LOC105370092	0.75	0.0232752429502827	pearson	1	Ttest_pvalue	Coefficient_of_eigenassay	SVD_pCMs_only2CTb	NoPrepr	SVD	12653	PRCT-Tx20_T200	N	Kept components	PRCT
Drug	T200_PCT	PRCT	Cell_line.Tx20_T200	Plate.99	LOC105370378	0.75	0.00102735448181174	pearson	1	Ttest_pvalue	Coefficient_of_eigenassay	SVD_pCMs_only2CTb	NoPrepr	SVD	15056	PRCT-Tx20_T200	N	Kept components	PRCT
Drug	T200_PCT	PRCT	Cell_line.Tx20_T200	Plate.99	LOC105370579	0.75	0.0374986950367069	pearson	1	Ttest_pvalue	Coefficient_of_eigenassay	SVD_pCMs_only2CTb	NoPrepr	SVD	11552	PRCT-Tx20_T200	N	Kept components	PRCT
Drug	T200_PCT	PRCT	Cell_line.Tx20_T200	Plate.99	LOC105370687	0.75	0.0217619916574416	pearson	1	Ttest_pvalue	Coefficient_of_eigenassay	SVD_pCMs_only2CTb	NoPrepr	SVD	12760	PRCT-Tx20_T200	N	Kept components	PRCT
Drug	T200_PCT	PRCT	Cell_line.Tx20_T200	Plate.99	LOC105370691	0.75	0.00143757075810817	pearson	1	Ttest_pvalue	Coefficient_of_eigenassay	SVD_pCMs_only2CTb	NoPrepr	SVD	14971	PRCT-Tx20_T200	N	Kept components	PRCT
Drug	T200_PCT	PRCT	Cell_line.Tx20_T200	Plate.99	LOC105370733	0.75	0.314096420633388	pearson	1	Ttest_pvalue	Coefficient_of_eigenassay	SVD_pCMs_only2CTb	NoPrepr	SVD	1002	PRCT-Tx20_T200	N	Kept components	PRCT
Drug	T200_PCT	PRCT	Cell_line.Tx20_T200	Plate.99	LOC105371031	0.75	-0.0177416631401807	pearson	1	Ttest_pvalue	Coefficient_of_eigenassay	SVD_pCMs_only2CTb	NoPrepr	SVD	13110	PRCT-Tx20_T200	N	Kept components	PRCT
Drug	T200_PCT	PRCT	Cell_line.Tx20_T200	Plate.99	LOC105371045	0.75	0.0540781023552857	pearson	1	Ttest_pvalue	Coefficient_of_eigenassay	SVD_pCMs_only2CTb	NoPrepr	SVD	10338	PRCT-Tx20_T200	N	Kept components	PRCT
Drug	T200_PCT	PRCT	Cell_line.Tx20_T200	Plate.99	LOC105371409	0.75	0.00251437622744748	pearson	1	Ttest_pvalue	Coefficient_of_eigenassay	SVD_pCMs_only2CTb	NoPrepr	SVD	14777	PRCT-Tx20_T200	N	Kept components	PRCT
Drug	T200_PCT	PRCT	Cell_line.Tx20_T200	Plate.99	LOC105371419	0.75	0.0948826566135749	pearson	1	Ttest_pvalue	Coefficient_of_eigenassay	SVD_pCMs_only2CTb	NoPrepr	SVD	7846	PRCT-Tx20_T200	N	Kept components	PRCT
Drug	T200_PCT	PRCT	Cell_line.Tx20_T200	Plate.99	LOC105371910	0.75	0.0380573140582733	pearson	1	Ttest_pvalue	Coefficient_of_eigenassay	SVD_pCMs_only2CTb	NoPrepr	SVD	11515	PRCT-Tx20_T200	N	Kept components	PRCT
Drug	T200_PCT	PRCT	Cell_line.Tx20_T200	Plate.99	LOC105371921	0.75	0.171864061776451	pearson	1	Ttest_pvalue	Coefficient_of_eigenassay	SVD_pCMs_only2CTb	NoPrepr	SVD	4203	PRCT-Tx20_T200	N	Kept components	PRCT
Drug	T200_PCT	PRCT	Cell_line.Tx20_T200	Plate.99	LOC105371932	0.75	0.036982722736008	pearson	1	Ttest_pvalue	Coefficient_of_eigenassay	SVD_pCMs_only2CTb	NoPrepr	SVD	11591	PRCT-Tx20_T200	N	Kept components	PRCT
Drug	T200_PCT	PRCT	Cell_line.Tx20_T200	Plate.99	LOC105372269	0.75	-0.0245208413740071	pearson	1	Ttest_pvalue	Coefficient_of_eigenassay	SVD_pCMs_only2CTb	NoPrepr	SVD	12540	PRCT-Tx20_T200	N	Kept components	PRCT
Drug	T200_PCT	PRCT	Cell_line.Tx20_T200	Plate.99	LOC105372315	0.75	0.020697595206005	pearson	1	Ttest_pvalue	Coefficient_of_eigenassay	SVD_pCMs_only2CTb	NoPrepr	SVD	12844	PRCT-Tx20_T200	N	Kept components	PRCT
Drug	T200_PCT	PRCT	Cell_line.Tx20_T200	Plate.99	LOC105372798	0.75	0.0154876746368041	pearson	1	Ttest_pvalue	Coefficient_of_eigenassay	SVD_pCMs_only2CTb	NoPrepr	SVD	13318	PRCT-Tx20_T200	N	Kept components	PRCT
Drug	T200_PCT	PRCT	Cell_line.Tx20_T200	Plate.99	LOC105372824	0.75	0.0536105189442625	pearson	1	Ttest_pvalue	Coefficient_of_eigenassay	SVD_pCMs_only2CTb	NoPrepr	SVD	10370	PRCT-Tx20_T200	N	Kept components	PRCT
Drug	T200_PCT	PRCT	Cell_line.Tx20_T200	Plate.99	LOC105372836	0.75	-3.70731479590629e-05	pearson	1	Ttest_pvalue	Coefficient_of_eigenassay	SVD_pCMs_only2CTb	NoPrepr	SVD	15306	PRCT-Tx20_T200	N	Kept components	PRCT
Drug	T200_PCT	PRCT	Cell_line.Tx20_T200	Plate.99	LOC105373057	0.75	-0.00297652782304076	pearson	1	Ttest_pvalue	Coefficient_of_eigenassay	SVD_pCMs_only2CTb	NoPrepr	SVD	14713	PRCT-Tx20_T200	N	Kept components	PRCT
Drug	T200_PCT	PRCT	Cell_line.Tx20_T200	Plate.99	LOC105373244	0.75	0.0598079646914759	pearson	1	Ttest_pvalue	Coefficient_of_eigenassay	SVD_pCMs_only2CTb	NoPrepr	SVD	9979	PRCT-Tx20_T200	N	Kept components	PRCT
Drug	T200_PCT	PRCT	Cell_line.Tx20_T200	Plate.99	LOC105373311	0.75	0.0371709694691339	pearson	1	Ttest_pvalue	Coefficient_of_eigenassay	SVD_pCMs_only2CTb	NoPrepr	SVD	11581	PRCT-Tx20_T200	N	Kept components	PRCT
Drug	T200_PCT	PRCT	Cell_line.Tx20_T200	Plate.99	LOC105373759	0.75	0.0696681828867916	pearson	1	Ttest_pvalue	Coefficient_of_eigenassay	SVD_pCMs_only2CTb	NoPrepr	SVD	9355	PRCT-Tx20_T200	N	Kept components	PRCT
Drug	T200_PCT	PRCT	Cell_line.Tx20_T200	Plate.99	LOC105373926	0.75	-0.00515274617582532	pearson	1	Ttest_pvalue	Coefficient_of_eigenassay	SVD_pCMs_only2CTb	NoPrepr	SVD	14403	PRCT-Tx20_T200	N	Kept components	PRCT
Drug	T200_PCT	PRCT	Cell_line.Tx20_T200	Plate.99	LOC105373944	0.75	0.0427824632093464	pearson	1	Ttest_pvalue	Coefficient_of_eigenassay	SVD_pCMs_only2CTb	NoPrepr	SVD	11174	PRCT-Tx20_T200	N	Kept components	PRCT
Drug	T200_PCT	PRCT	Cell_line.Tx20_T200	Plate.99	LOC105374013	0.75	0.0528654321255236	pearson	1	Ttest_pvalue	Coefficient_of_eigenassay	SVD_pCMs_only2CTb	NoPrepr	SVD	10424	PRCT-Tx20_T200	N	Kept components	PRCT
Drug	T200_PCT	PRCT	Cell_line.Tx20_T200	Plate.99	LOC105374089	0.75	0.0721595799876874	pearson	1	Ttest_pvalue	Coefficient_of_eigenassay	SVD_pCMs_only2CTb	NoPrepr	SVD	9195	PRCT-Tx20_T200	N	Kept components	PRCT
Drug	T200_PCT	PRCT	Cell_line.Tx20_T200	Plate.99	LOC105374312	0.75	0.0144764467528219	pearson	1	Ttest_pvalue	Coefficient_of_eigenassay	SVD_pCMs_only2CTb	NoPrepr	SVD	13409	PRCT-Tx20_T200	N	Kept components	PRCT
Drug	T200_PCT	PRCT	Cell_line.Tx20_T200	Plate.99	LOC105374378	0.75	-0.131790147066564	pearson	1	Ttest_pvalue	Coefficient_of_eigenassay	SVD_pCMs_only2CTb	NoPrepr	SVD	5929	PRCT-Tx20_T200	N	Kept components	PRCT
Drug	T200_PCT	PRCT	Cell_line.Tx20_T200	Plate.99	LOC105374811	0.75	0.00390154862997154	pearson	1	Ttest_pvalue	Coefficient_of_eigenassay	SVD_pCMs_only2CTb	NoPrepr	SVD	14579	PRCT-Tx20_T200	N	Kept components	PRCT
Drug	T200_PCT	PRCT	Cell_line.Tx20_T200	Plate.99	LOC105375131	0.75	0.0407371730281769	pearson	1	Ttest_pvalue	Coefficient_of_eigenassay	SVD_pCMs_only2CTb	NoPrepr	SVD	11321	PRCT-Tx20_T200	N	Kept components	PRCT
Drug	T200_PCT	PRCT	Cell_line.Tx20_T200	Plate.99	LOC105376204	0.75	-0.0497133195289453	pearson	1	Ttest_pvalue	Coefficient_of_eigenassay	SVD_pCMs_only2CTb	NoPrepr	SVD	10673	PRCT-Tx20_T200	N	Kept components	PRCT
Drug	T200_PCT	PRCT	Cell_line.Tx20_T200	Plate.99	LOC105376684	0.75	0.0155438468393917	pearson	1	Ttest_pvalue	Coefficient_of_eigenassay	SVD_pCMs_only2CTb	NoPrepr	SVD	13311	PRCT-Tx20_T200	N	Kept components	PRCT
Drug	T200_PCT	PRCT	Cell_line.Tx20_T200	Plate.99	LOC105376722	0.75	0.0182750574137416	pearson	1	Ttest_pvalue	Coefficient_of_eigenassay	SVD_pCMs_only2CTb	NoPrepr	SVD	13065	PRCT-Tx20_T200	N	Kept components	PRCT
Drug	T200_PCT	PRCT	Cell_line.Tx20_T200	Plate.99	LOC105376731	0.75	0.0297798715055883	pearson	1	Ttest_pvalue	Coefficient_of_eigenassay	SVD_pCMs_only2CTb	NoPrepr	SVD	12126	PRCT-Tx20_T200	N	Kept components	PRCT
Drug	T200_PCT	PRCT	Cell_line.Tx20_T200	Plate.99	LOC105377021	0.75	0.0283460575266405	pearson	1	Ttest_pvalue	Coefficient_of_eigenassay	SVD_pCMs_only2CTb	NoPrepr	SVD	12245	PRCT-Tx20_T200	N	Kept components	PRCT
Drug	T200_PCT	PRCT	Cell_line.Tx20_T200	Plate.99	LOC105377310	0.75	0.00304207581091408	pearson	1	Ttest_pvalue	Coefficient_of_eigenassay	SVD_pCMs_only2CTb	NoPrepr	SVD	14704	PRCT-Tx20_T200	N	Kept components	PRCT
Drug	T200_PCT	PRCT	Cell_line.Tx20_T200	Plate.99	LOC105377641	0.75	-0.0384113917335851	pearson	1	Ttest_pvalue	Coefficient_of_eigenassay	SVD_pCMs_only2CTb	NoPrepr	SVD	11494	PRCT-Tx20_T200	N	Kept components	PRCT
Drug	T200_PCT	PRCT	Cell_line.Tx20_T200	Plate.99	LOC105377650	0.75	0.303874875212862	pearson	1	Ttest_pvalue	Coefficient_of_eigenassay	SVD_pCMs_only2CTb	NoPrepr	SVD	1109	PRCT-Tx20_T200	N	Kept components	PRCT
Drug	T200_PCT	PRCT	Cell_line.Tx20_T200	Plate.99	LOC105378193	0.75	0.0198388071668064	pearson	1	Ttest_pvalue	Coefficient_of_eigenassay	SVD_pCMs_only2CTb	NoPrepr	SVD	12923	PRCT-Tx20_T200	N	Kept components	PRCT
Drug	T200_PCT	PRCT	Cell_line.Tx20_T200	Plate.99	LOC105378230	0.75	0.104793521970678	pearson	1	Ttest_pvalue	Coefficient_of_eigenassay	SVD_pCMs_only2CTb	NoPrepr	SVD	7297	PRCT-Tx20_T200	N	Kept components	PRCT
Drug	T200_PCT	PRCT	Cell_line.Tx20_T200	Plate.99	LOC105378592	0.75	0.0994850327630555	pearson	1	Ttest_pvalue	Coefficient_of_eigenassay	SVD_pCMs_only2CTb	NoPrepr	SVD	7590	PRCT-Tx20_T200	N	Kept components	PRCT
Drug	T200_PCT	PRCT	Cell_line.Tx20_T200	Plate.99	LOC105378862	0.75	0.0139239363029771	pearson	1	Ttest_pvalue	Coefficient_of_eigenassay	SVD_pCMs_only2CTb	NoPrepr	SVD	13468	PRCT-Tx20_T200	N	Kept components	PRCT
Drug	T200_PCT	PRCT	Cell_line.Tx20_T200	Plate.99	LOC105378949	0.75	0.151610909850969	pearson	1	Ttest_pvalue	Coefficient_of_eigenassay	SVD_pCMs_only2CTb	NoPrepr	SVD	5078	PRCT-Tx20_T200	N	Kept components	PRCT
Drug	T200_PCT	PRCT	Cell_line.Tx20_T200	Plate.99	LOC105378950	0.75	-0.000498433373274923	pearson	1	Ttest_pvalue	Coefficient_of_eigenassay	SVD_pCMs_only2CTb	NoPrepr	SVD	15181	PRCT-Tx20_T200	N	Kept components	PRCT
Drug	T200_PCT	PRCT	Cell_line.Tx20_T200	Plate.99	LOC105379045	0.75	0.450954315617295	pearson	1	Ttest_pvalue	Coefficient_of_eigenassay	SVD_pCMs_only2CTb	NoPrepr	SVD	234	PRCT-Tx20_T200	N	Kept components	PRCT
Drug	T200_PCT	PRCT	Cell_line.Tx20_T200	Plate.99	LOC105379177	0.75	0.399077556698842	pearson	1	Ttest_pvalue	Coefficient_of_eigenassay	SVD_pCMs_only2CTb	NoPrepr	SVD	402	PRCT-Tx20_T200	N	Kept components	PRCT
Drug	T200_PCT	PRCT	Cell_line.Tx20_T200	Plate.99	LOC105379282	0.75	0.0156931780922126	pearson	1	Ttest_pvalue	Coefficient_of_eigenassay	SVD_pCMs_only2CTb	NoPrepr	SVD	13284	PRCT-Tx20_T200	N	Kept components	PRCT
Drug	T200_PCT	PRCT	Cell_line.Tx20_T200	Plate.99	LOC105379547	0.75	-0.00999469100801147	pearson	1	Ttest_pvalue	Coefficient_of_eigenassay	SVD_pCMs_only2CTb	NoPrepr	SVD	13850	PRCT-Tx20_T200	N	Kept components	PRCT
Drug	T200_PCT	PRCT	Cell_line.Tx20_T200	Plate.99	LOC105379752	0.75	0.0289570090496769	pearson	1	Ttest_pvalue	Coefficient_of_eigenassay	SVD_pCMs_only2CTb	NoPrepr	SVD	12184	PRCT-Tx20_T200	N	Kept components	PRCT
Drug	T200_PCT	PRCT	Cell_line.Tx20_T200	Plate.99	LOC107983947	0.75	0.0213756030258831	pearson	1	Ttest_pvalue	Coefficient_of_eigenassay	SVD_pCMs_only2CTb	NoPrepr	SVD	12790	PRCT-Tx20_T200	N	Kept components	PRCT
Drug	T200_PCT	PRCT	Cell_line.Tx20_T200	Plate.99	LOC107983990	0.75	0.0319785657785039	pearson	1	Ttest_pvalue	Coefficient_of_eigenassay	SVD_pCMs_only2CTb	NoPrepr	SVD	11948	PRCT-Tx20_T200	N	Kept components	PRCT
Drug	T200_PCT	PRCT	Cell_line.Tx20_T200	Plate.99	LOC107983998	0.75	0.0770526296041647	pearson	1	Ttest_pvalue	Coefficient_of_eigenassay	SVD_pCMs_only2CTb	NoPrepr	SVD	8877	PRCT-Tx20_T200	N	Kept components	PRCT
Drug	T200_PCT	PRCT	Cell_line.Tx20_T200	Plate.99	LOC107984026	0.75	-0.0122579471607572	pearson	1	Ttest_pvalue	Coefficient_of_eigenassay	SVD_pCMs_only2CTb	NoPrepr	SVD	13631	PRCT-Tx20_T200	N	Kept components	PRCT
Drug	T200_PCT	PRCT	Cell_line.Tx20_T200	Plate.99	LOC107984104	0.75	-0.0127131571023998	pearson	1	Ttest_pvalue	Coefficient_of_eigenassay	SVD_pCMs_only2CTb	NoPrepr	SVD	13593	PRCT-Tx20_T200	N	Kept components	PRCT
Drug	T200_PCT	PRCT	Cell_line.Tx20_T200	Plate.99	LOC107984110	0.75	0.0626801879012284	pearson	1	Ttest_pvalue	Coefficient_of_eigenassay	SVD_pCMs_only2CTb	NoPrepr	SVD	9805	PRCT-Tx20_T200	N	Kept components	PRCT
Drug	T200_PCT	PRCT	Cell_line.Tx20_T200	Plate.99	LOC107984115	0.75	0.0736897068682103	pearson	1	Ttest_pvalue	Coefficient_of_eigenassay	SVD_pCMs_only2CTb	NoPrepr	SVD	9101	PRCT-Tx20_T200	N	Kept components	PRCT
Drug	T200_PCT	PRCT	Cell_line.Tx20_T200	Plate.99	LOC107984138	0.75	0.133996110473513	pearson	1	Ttest_pvalue	Coefficient_of_eigenassay	SVD_pCMs_only2CTb	NoPrepr	SVD	5833	PRCT-Tx20_T200	N	Kept components	PRCT
Drug	T200_PCT	PRCT	Cell_line.Tx20_T200	Plate.99	LOC107984139	0.75	0.027051265492677	pearson	1	Ttest_pvalue	Coefficient_of_eigenassay	SVD_pCMs_only2CTb	NoPrepr	SVD	12352	PRCT-Tx20_T200	N	Kept components	PRCT
Drug	T200_PCT	PRCT	Cell_line.Tx20_T200	Plate.99	LOC107984156	0.75	0.00972561395163925	pearson	1	Ttest_pvalue	Coefficient_of_eigenassay	SVD_pCMs_only2CTb	NoPrepr	SVD	13875	PRCT-Tx20_T200	N	Kept components	PRCT
Drug	T200_PCT	PRCT	Cell_line.Tx20_T200	Plate.99	LOC107984159	0.75	0.372580625392465	pearson	1	Ttest_pvalue	Coefficient_of_eigenassay	SVD_pCMs_only2CTb	NoPrepr	SVD	539	PRCT-Tx20_T200	N	Kept components	PRCT
Drug	T200_PCT	PRCT	Cell_line.Tx20_T200	Plate.99	LOC107984265	0.75	-0.0109742349242939	pearson	1	Ttest_pvalue	Coefficient_of_eigenassay	SVD_pCMs_only2CTb	NoPrepr	SVD	13748	PRCT-Tx20_T200	N	Kept components	PRCT
Drug	T200_PCT	PRCT	Cell_line.Tx20_T200	Plate.99	LOC107984282	0.75	0.0100390399444618	pearson	1	Ttest_pvalue	Coefficient_of_eigenassay	SVD_pCMs_only2CTb	NoPrepr	SVD	13847	PRCT-Tx20_T200	N	Kept components	PRCT
Drug	T200_PCT	PRCT	Cell_line.Tx20_T200	Plate.99	LOC107984314	0.75	0.0197723076806411	pearson	1	Ttest_pvalue	Coefficient_of_eigenassay	SVD_pCMs_only2CTb	NoPrepr	SVD	12930	PRCT-Tx20_T200	N	Kept components	PRCT
Drug	T200_PCT	PRCT	Cell_line.Tx20_T200	Plate.99	LOC107984507	0.75	0.288192023555311	pearson	1	Ttest_pvalue	Coefficient_of_eigenassay	SVD_pCMs_only2CTb	NoPrepr	SVD	1303	PRCT-Tx20_T200	N	Kept components	PRCT
Drug	T200_PCT	PRCT	Cell_line.Tx20_T200	Plate.99	LOC107984512	0.75	-0.00449621295368014	pearson	1	Ttest_pvalue	Coefficient_of_eigenassay	SVD_pCMs_only2CTb	NoPrepr	SVD	14491	PRCT-Tx20_T200	N	Kept components	PRCT
Drug	T200_PCT	PRCT	Cell_line.Tx20_T200	Plate.99	LOC107984562	0.75	0.0361332424141638	pearson	1	Ttest_pvalue	Coefficient_of_eigenassay	SVD_pCMs_only2CTb	NoPrepr	SVD	11655	PRCT-Tx20_T200	N	Kept components	PRCT
Drug	T200_PCT	PRCT	Cell_line.Tx20_T200	Plate.99	LOC107984590	0.75	0.00791517518878647	pearson	1	Ttest_pvalue	Coefficient_of_eigenassay	SVD_pCMs_only2CTb	NoPrepr	SVD	14067	PRCT-Tx20_T200	N	Kept components	PRCT
Drug	T200_PCT	PRCT	Cell_line.Tx20_T200	Plate.99	LOC107984638	0.75	3.13278447807262e-05	pearson	1	Ttest_pvalue	Coefficient_of_eigenassay	SVD_pCMs_only2CTb	NoPrepr	SVD	15308	PRCT-Tx20_T200	N	Kept components	PRCT
Drug	T200_PCT	PRCT	Cell_line.Tx20_T200	Plate.99	LOC107984648	0.75	0.413007950864024	pearson	1	Ttest_pvalue	Coefficient_of_eigenassay	SVD_pCMs_only2CTb	NoPrepr	SVD	338	PRCT-Tx20_T200	N	Kept components	PRCT
Drug	T200_PCT	PRCT	Cell_line.Tx20_T200	Plate.99	LOC107984728	0.75	-0.0174020196808526	pearson	1	Ttest_pvalue	Coefficient_of_eigenassay	SVD_pCMs_only2CTb	NoPrepr	SVD	13135	PRCT-Tx20_T200	N	Kept components	PRCT
Drug	T200_PCT	PRCT	Cell_line.Tx20_T200	Plate.99	LOC107984745	0.75	0.00658691972499069	pearson	1	Ttest_pvalue	Coefficient_of_eigenassay	SVD_pCMs_only2CTb	NoPrepr	SVD	14225	PRCT-Tx20_T200	N	Kept components	PRCT
Drug	T200_PCT	PRCT	Cell_line.Tx20_T200	Plate.99	LOC107984751	0.75	-0.00950346863726851	pearson	1	Ttest_pvalue	Coefficient_of_eigenassay	SVD_pCMs_only2CTb	NoPrepr	SVD	13901	PRCT-Tx20_T200	N	Kept components	PRCT
Drug	T200_PCT	PRCT	Cell_line.Tx20_T200	Plate.99	LOC107984813	0.75	0.263190842571105	pearson	1	Ttest_pvalue	Coefficient_of_eigenassay	SVD_pCMs_only2CTb	NoPrepr	SVD	1675	PRCT-Tx20_T200	N	Kept components	PRCT
Drug	T200_PCT	PRCT	Cell_line.Tx20_T200	Plate.99	LOC107984817	0.75	0.169986358394667	pearson	1	Ttest_pvalue	Coefficient_of_eigenassay	SVD_pCMs_only2CTb	NoPrepr	SVD	4277	PRCT-Tx20_T200	N	Kept components	PRCT
Drug	T200_PCT	PRCT	Cell_line.Tx20_T200	Plate.99	LOC107984820	0.75	0.0411615512648386	pearson	1	Ttest_pvalue	Coefficient_of_eigenassay	SVD_pCMs_only2CTb	NoPrepr	SVD	11291	PRCT-Tx20_T200	N	Kept components	PRCT
Drug	T200_PCT	PRCT	Cell_line.Tx20_T200	Plate.99	LOC107984833	0.75	0.0173399520030371	pearson	1	Ttest_pvalue	Coefficient_of_eigenassay	SVD_pCMs_only2CTb	NoPrepr	SVD	13142	PRCT-Tx20_T200	N	Kept components	PRCT
Drug	T200_PCT	PRCT	Cell_line.Tx20_T200	Plate.99	LOC107984841	0.75	0.00193248946100192	pearson	1	Ttest_pvalue	Coefficient_of_eigenassay	SVD_pCMs_only2CTb	NoPrepr	SVD	14880	PRCT-Tx20_T200	N	Kept components	PRCT
Drug	T200_PCT	PRCT	Cell_line.Tx20_T200	Plate.99	LOC107984862	0.75	0.180645819755751	pearson	1	Ttest_pvalue	Coefficient_of_eigenassay	SVD_pCMs_only2CTb	NoPrepr	SVD	3903	PRCT-Tx20_T200	N	Kept components	PRCT
Drug	T200_PCT	PRCT	Cell_line.Tx20_T200	Plate.99	LOC107984876	0.75	0.0254583555250109	pearson	1	Ttest_pvalue	Coefficient_of_eigenassay	SVD_pCMs_only2CTb	NoPrepr	SVD	12467	PRCT-Tx20_T200	N	Kept components	PRCT
Drug	T200_PCT	PRCT	Cell_line.Tx20_T200	Plate.99	LOC107984974	0.75	-0.0423636903443117	pearson	1	Ttest_pvalue	Coefficient_of_eigenassay	SVD_pCMs_only2CTb	NoPrepr	SVD	11197	PRCT-Tx20_T200	N	Kept components	PRCT
Drug	T200_PCT	PRCT	Cell_line.Tx20_T200	Plate.99	LOC107985021	0.75	0.492412297337378	pearson	1	Ttest_pvalue	Coefficient_of_eigenassay	SVD_pCMs_only2CTb	NoPrepr	SVD	162	PRCT-Tx20_T200	N	Kept components	PRCT
Drug	T200_PCT	PRCT	Cell_line.Tx20_T200	Plate.99	LOC107985103	0.75	0.0204668732942167	pearson	1	Ttest_pvalue	Coefficient_of_eigenassay	SVD_pCMs_only2CTb	NoPrepr	SVD	12857	PRCT-Tx20_T200	N	Kept components	PRCT
Drug	T200_PCT	PRCT	Cell_line.Tx20_T200	Plate.99	LOC107985115	0.75	-0.0363821097979517	pearson	1	Ttest_pvalue	Coefficient_of_eigenassay	SVD_pCMs_only2CTb	NoPrepr	SVD	11635	PRCT-Tx20_T200	N	Kept components	PRCT
Drug	T200_PCT	PRCT	Cell_line.Tx20_T200	Plate.99	LOC107985149	0.75	0.00112705697935288	pearson	1	Ttest_pvalue	Coefficient_of_eigenassay	SVD_pCMs_only2CTb	NoPrepr	SVD	15034	PRCT-Tx20_T200	N	Kept components	PRCT
Drug	T200_PCT	PRCT	Cell_line.Tx20_T200	Plate.99	LOC107985184	0.75	0.145708707760882	pearson	1	Ttest_pvalue	Coefficient_of_eigenassay	SVD_pCMs_only2CTb	NoPrepr	SVD	5329	PRCT-Tx20_T200	N	Kept components	PRCT
Drug	T200_PCT	PRCT	Cell_line.Tx20_T200	Plate.99	LOC107985246	0.75	0.07667317086365	pearson	1	Ttest_pvalue	Coefficient_of_eigenassay	SVD_pCMs_only2CTb	NoPrepr	SVD	8913	PRCT-Tx20_T200	N	Kept components	PRCT
Drug	T200_PCT	PRCT	Cell_line.Tx20_T200	Plate.99	LOC107985320	0.75	0.295304933883223	pearson	1	Ttest_pvalue	Coefficient_of_eigenassay	SVD_pCMs_only2CTb	NoPrepr	SVD	1218	PRCT-Tx20_T200	N	Kept components	PRCT
Drug	T200_PCT	PRCT	Cell_line.Tx20_T200	Plate.99	LOC107985332	0.75	0.0332437157906906	pearson	1	Ttest_pvalue	Coefficient_of_eigenassay	SVD_pCMs_only2CTb	NoPrepr	SVD	11847	PRCT-Tx20_T200	N	Kept components	PRCT
Drug	T200_PCT	PRCT	Cell_line.Tx20_T200	Plate.99	LOC107985381	0.75	0.285895181521761	pearson	1	Ttest_pvalue	Coefficient_of_eigenassay	SVD_pCMs_only2CTb	NoPrepr	SVD	1331	PRCT-Tx20_T200	N	Kept components	PRCT
Drug	T200_PCT	PRCT	Cell_line.Tx20_T200	Plate.99	LOC107985388	0.75	0.265074484075557	pearson	1	Ttest_pvalue	Coefficient_of_eigenassay	SVD_pCMs_only2CTb	NoPrepr	SVD	1636	PRCT-Tx20_T200	N	Kept components	PRCT
Drug	T200_PCT	PRCT	Cell_line.Tx20_T200	Plate.99	LOC107985416	0.75	0.0417705308693585	pearson	1	Ttest_pvalue	Coefficient_of_eigenassay	SVD_pCMs_only2CTb	NoPrepr	SVD	11245	PRCT-Tx20_T200	N	Kept components	PRCT
Drug	T200_PCT	PRCT	Cell_line.Tx20_T200	Plate.99	LOC107985433	0.75	-0.0120850905893115	pearson	1	Ttest_pvalue	Coefficient_of_eigenassay	SVD_pCMs_only2CTb	NoPrepr	SVD	13652	PRCT-Tx20_T200	N	Kept components	PRCT
Drug	T200_PCT	PRCT	Cell_line.Tx20_T200	Plate.99	LOC107985532	0.75	0.228251432697338	pearson	1	Ttest_pvalue	Coefficient_of_eigenassay	SVD_pCMs_only2CTb	NoPrepr	SVD	2458	PRCT-Tx20_T200	N	Kept components	PRCT
Drug	T200_PCT	PRCT	Cell_line.Tx20_T200	Plate.99	LOC107985535	0.75	0.00554080085257691	pearson	1	Ttest_pvalue	Coefficient_of_eigenassay	SVD_pCMs_only2CTb	NoPrepr	SVD	14355	PRCT-Tx20_T200	N	Kept components	PRCT
Drug	T200_PCT	PRCT	Cell_line.Tx20_T200	Plate.99	LOC107985544	0.75	0.178371287860264	pearson	1	Ttest_pvalue	Coefficient_of_eigenassay	SVD_pCMs_only2CTb	NoPrepr	SVD	3970	PRCT-Tx20_T200	N	Kept components	PRCT
Drug	T200_PCT	PRCT	Cell_line.Tx20_T200	Plate.99	LOC107985556	0.75	0.414881354377915	pearson	1	Ttest_pvalue	Coefficient_of_eigenassay	SVD_pCMs_only2CTb	NoPrepr	SVD	329	PRCT-Tx20_T200	N	Kept components	PRCT
Drug	T200_PCT	PRCT	Cell_line.Tx20_T200	Plate.99	LOC107985678	0.75	0.338045472090451	pearson	1	Ttest_pvalue	Coefficient_of_eigenassay	SVD_pCMs_only2CTb	NoPrepr	SVD	775	PRCT-Tx20_T200	N	Kept components	PRCT
Drug	T200_PCT	PRCT	Cell_line.Tx20_T200	Plate.99	LOC107985687	0.75	0.0698150365899192	pearson	1	Ttest_pvalue	Coefficient_of_eigenassay	SVD_pCMs_only2CTb	NoPrepr	SVD	9345	PRCT-Tx20_T200	N	Kept components	PRCT
Drug	T200_PCT	PRCT	Cell_line.Tx20_T200	Plate.99	LOC107985692	0.75	0.0220687583223236	pearson	1	Ttest_pvalue	Coefficient_of_eigenassay	SVD_pCMs_only2CTb	NoPrepr	SVD	12735	PRCT-Tx20_T200	N	Kept components	PRCT
Drug	T200_PCT	PRCT	Cell_line.Tx20_T200	Plate.99	LOC107985728	0.75	0.0899330819485848	pearson	1	Ttest_pvalue	Coefficient_of_eigenassay	SVD_pCMs_only2CTb	NoPrepr	SVD	8118	PRCT-Tx20_T200	N	Kept components	PRCT
Drug	T200_PCT	PRCT	Cell_line.Tx20_T200	Plate.99	LOC107985770	0.75	-0.0508318198248981	pearson	1	Ttest_pvalue	Coefficient_of_eigenassay	SVD_pCMs_only2CTb	NoPrepr	SVD	10586	PRCT-Tx20_T200	N	Kept components	PRCT
Drug	T200_PCT	PRCT	Cell_line.Tx20_T200	Plate.99	LOC107985803	0.75	0.118928592478926	pearson	1	Ttest_pvalue	Coefficient_of_eigenassay	SVD_pCMs_only2CTb	NoPrepr	SVD	6555	PRCT-Tx20_T200	N	Kept components	PRCT
Drug	T200_PCT	PRCT	Cell_line.Tx20_T200	Plate.99	LOC107985911	0.75	0.0430756125181756	pearson	1	Ttest_pvalue	Coefficient_of_eigenassay	SVD_pCMs_only2CTb	NoPrepr	SVD	11140	PRCT-Tx20_T200	N	Kept components	PRCT
Drug	T200_PCT	PRCT	Cell_line.Tx20_T200	Plate.99	LOC107985939	0.75	0.0667748689912671	pearson	1	Ttest_pvalue	Coefficient_of_eigenassay	SVD_pCMs_only2CTb	NoPrepr	SVD	9552	PRCT-Tx20_T200	N	Kept components	PRCT
Drug	T200_PCT	PRCT	Cell_line.Tx20_T200	Plate.99	LOC107985946	0.75	0.125588196400342	pearson	1	Ttest_pvalue	Coefficient_of_eigenassay	SVD_pCMs_only2CTb	NoPrepr	SVD	6224	PRCT-Tx20_T200	N	Kept components	PRCT
Drug	T200_PCT	PRCT	Cell_line.Tx20_T200	Plate.99	LOC107985971	0.75	-0.00890663792460474	pearson	1	Ttest_pvalue	Coefficient_of_eigenassay	SVD_pCMs_only2CTb	NoPrepr	SVD	13955	PRCT-Tx20_T200	N	Kept components	PRCT
Drug	T200_PCT	PRCT	Cell_line.Tx20_T200	Plate.99	LOC107986084	0.75	0.0443420747615382	pearson	1	Ttest_pvalue	Coefficient_of_eigenassay	SVD_pCMs_only2CTb	NoPrepr	SVD	11052	PRCT-Tx20_T200	N	Kept components	PRCT
Drug	T200_PCT	PRCT	Cell_line.Tx20_T200	Plate.99	LOC107986175	0.75	0.207686302476552	pearson	1	Ttest_pvalue	Coefficient_of_eigenassay	SVD_pCMs_only2CTb	NoPrepr	SVD	3008	PRCT-Tx20_T200	N	Kept components	PRCT
Drug	T200_PCT	PRCT	Cell_line.Tx20_T200	Plate.99	LOC107986192	0.75	0.0249874327500301	pearson	1	Ttest_pvalue	Coefficient_of_eigenassay	SVD_pCMs_only2CTb	NoPrepr	SVD	12509	PRCT-Tx20_T200	N	Kept components	PRCT
Drug	T200_PCT	PRCT	Cell_line.Tx20_T200	Plate.99	LOC107986211	0.75	0.130601915191363	pearson	1	Ttest_pvalue	Coefficient_of_eigenassay	SVD_pCMs_only2CTb	NoPrepr	SVD	5979	PRCT-Tx20_T200	N	Kept components	PRCT
Drug	T200_PCT	PRCT	Cell_line.Tx20_T200	Plate.99	LOC107986244	0.75	-0.00306800464144484	pearson	1	Ttest_pvalue	Coefficient_of_eigenassay	SVD_pCMs_only2CTb	NoPrepr	SVD	14700	PRCT-Tx20_T200	N	Kept components	PRCT
Drug	T200_PCT	PRCT	Cell_line.Tx20_T200	Plate.99	LOC107986351	0.75	0.240864107721456	pearson	1	Ttest_pvalue	Coefficient_of_eigenassay	SVD_pCMs_only2CTb	NoPrepr	SVD	2131	PRCT-Tx20_T200	N	Kept components	PRCT
Drug	T200_PCT	PRCT	Cell_line.Tx20_T200	Plate.99	LOC107986596	0.75	0.0226054630886964	pearson	1	Ttest_pvalue	Coefficient_of_eigenassay	SVD_pCMs_only2CTb	NoPrepr	SVD	12696	PRCT-Tx20_T200	N	Kept components	PRCT
Drug	T200_PCT	PRCT	Cell_line.Tx20_T200	Plate.99	LOC107986752	0.75	0.0590858103444963	pearson	1	Ttest_pvalue	Coefficient_of_eigenassay	SVD_pCMs_only2CTb	NoPrepr	SVD	10032	PRCT-Tx20_T200	N	Kept components	PRCT
Drug	T200_PCT	PRCT	Cell_line.Tx20_T200	Plate.99	LOC107986754	0.75	0.464898019690451	pearson	1	Ttest_pvalue	Coefficient_of_eigenassay	SVD_pCMs_only2CTb	NoPrepr	SVD	207	PRCT-Tx20_T200	N	Kept components	PRCT
Drug	T200_PCT	PRCT	Cell_line.Tx20_T200	Plate.99	LOC107986755	0.75	0.342692939754454	pearson	1	Ttest_pvalue	Coefficient_of_eigenassay	SVD_pCMs_only2CTb	NoPrepr	SVD	734	PRCT-Tx20_T200	N	Kept components	PRCT
Drug	T200_PCT	PRCT	Cell_line.Tx20_T200	Plate.99	LOC107986762	0.75	0.237282095710109	pearson	1	Ttest_pvalue	Coefficient_of_eigenassay	SVD_pCMs_only2CTb	NoPrepr	SVD	2219	PRCT-Tx20_T200	N	Kept components	PRCT
Drug	T200_PCT	PRCT	Cell_line.Tx20_T200	Plate.99	LOC107986777	0.75	0.00395543057420355	pearson	1	Ttest_pvalue	Coefficient_of_eigenassay	SVD_pCMs_only2CTb	NoPrepr	SVD	14572	PRCT-Tx20_T200	N	Kept components	PRCT
Drug	T200_PCT	PRCT	Cell_line.Tx20_T200	Plate.99	LOC107986797	0.75	0.17183123734357	pearson	1	Ttest_pvalue	Coefficient_of_eigenassay	SVD_pCMs_only2CTb	NoPrepr	SVD	4205	PRCT-Tx20_T200	N	Kept components	PRCT
Drug	T200_PCT	PRCT	Cell_line.Tx20_T200	Plate.99	LOC107986810	0.75	0.376203251905546	pearson	1	Ttest_pvalue	Coefficient_of_eigenassay	SVD_pCMs_only2CTb	NoPrepr	SVD	524	PRCT-Tx20_T200	N	Kept components	PRCT
Drug	T200_PCT	PRCT	Cell_line.Tx20_T200	Plate.99	LOC107986876	0.75	-0.00504282344498088	pearson	1	Ttest_pvalue	Coefficient_of_eigenassay	SVD_pCMs_only2CTb	NoPrepr	SVD	14419	PRCT-Tx20_T200	N	Kept components	PRCT
Drug	T200_PCT	PRCT	Cell_line.Tx20_T200	Plate.99	LOC107986908	0.75	-0.0093993290768351	pearson	1	Ttest_pvalue	Coefficient_of_eigenassay	SVD_pCMs_only2CTb	NoPrepr	SVD	13917	PRCT-Tx20_T200	N	Kept components	PRCT
Drug	T200_PCT	PRCT	Cell_line.Tx20_T200	Plate.99	LOC107986982	0.75	0.691798838999397	pearson	1	Ttest_pvalue	Coefficient_of_eigenassay	SVD_pCMs_only2CTb	NoPrepr	SVD	49	PRCT-Tx20_T200	N	Kept components	PRCT
Drug	T200_PCT	PRCT	Cell_line.Tx20_T200	Plate.99	LOC107987013	0.75	-0.159012182311924	pearson	1	Ttest_pvalue	Coefficient_of_eigenassay	SVD_pCMs_only2CTb	NoPrepr	SVD	4751	PRCT-Tx20_T200	N	Kept components	PRCT
Drug	T200_PCT	PRCT	Cell_line.Tx20_T200	Plate.99	LOC107987042	0.75	0.214583059909285	pearson	1	Ttest_pvalue	Coefficient_of_eigenassay	SVD_pCMs_only2CTb	NoPrepr	SVD	2824	PRCT-Tx20_T200	N	Kept components	PRCT
Drug	T200_PCT	PRCT	Cell_line.Tx20_T200	Plate.99	LOC107987044	0.75	0.012380396139367	pearson	1	Ttest_pvalue	Coefficient_of_eigenassay	SVD_pCMs_only2CTb	NoPrepr	SVD	13619	PRCT-Tx20_T200	N	Kept components	PRCT
Drug	T200_PCT	PRCT	Cell_line.Tx20_T200	Plate.99	LOC107987098	0.75	0.0682697827485691	pearson	1	Ttest_pvalue	Coefficient_of_eigenassay	SVD_pCMs_only2CTb	NoPrepr	SVD	9456	PRCT-Tx20_T200	N	Kept components	PRCT
Drug	T200_PCT	PRCT	Cell_line.Tx20_T200	Plate.99	LOC107987142	0.75	0.0779377692475268	pearson	1	Ttest_pvalue	Coefficient_of_eigenassay	SVD_pCMs_only2CTb	NoPrepr	SVD	8819	PRCT-Tx20_T200	N	Kept components	PRCT
Drug	T200_PCT	PRCT	Cell_line.Tx20_T200	Plate.99	LOC107987158	0.75	0.61953162776301	pearson	1	Ttest_pvalue	Coefficient_of_eigenassay	SVD_pCMs_only2CTb	NoPrepr	SVD	71	PRCT-Tx20_T200	N	Kept components	PRCT
Drug	T200_PCT	PRCT	Cell_line.Tx20_T200	Plate.99	LOC107987175	0.75	0.0183160661524841	pearson	1	Ttest_pvalue	Coefficient_of_eigenassay	SVD_pCMs_only2CTb	NoPrepr	SVD	13060	PRCT-Tx20_T200	N	Kept components	PRCT
Drug	T200_PCT	PRCT	Cell_line.Tx20_T200	Plate.99	LOC107987237	0.75	0.190302876541932	pearson	1	Ttest_pvalue	Coefficient_of_eigenassay	SVD_pCMs_only2CTb	NoPrepr	SVD	3534	PRCT-Tx20_T200	N	Kept components	PRCT
Drug	T200_PCT	PRCT	Cell_line.Tx20_T200	Plate.99	LOC107987276	0.75	0.229879068645494	pearson	1	Ttest_pvalue	Coefficient_of_eigenassay	SVD_pCMs_only2CTb	NoPrepr	SVD	2403	PRCT-Tx20_T200	N	Kept components	PRCT
Drug	T200_PCT	PRCT	Cell_line.Tx20_T200	Plate.99	LOC107987345	0.75	-0.513451883117468	pearson	1	Ttest_pvalue	Coefficient_of_eigenassay	SVD_pCMs_only2CTb	NoPrepr	SVD	136	PRCT-Tx20_T200	N	Kept components	PRCT
Drug	T200_PCT	PRCT	Cell_line.Tx20_T200	Plate.99	LOC107987364	0.75	0.000791086209436221	pearson	1	Ttest_pvalue	Coefficient_of_eigenassay	SVD_pCMs_only2CTb	NoPrepr	SVD	15101	PRCT-Tx20_T200	N	Kept components	PRCT
Drug	T200_PCT	PRCT	Cell_line.Tx20_T200	Plate.99	LOC107987373	0.75	0.000299103868988923	pearson	1	Ttest_pvalue	Coefficient_of_eigenassay	SVD_pCMs_only2CTb	NoPrepr	SVD	15233	PRCT-Tx20_T200	N	Kept components	PRCT
Drug	T200_PCT	PRCT	Cell_line.Tx20_T200	Plate.99	LOC107987397	0.75	0.0459057800150897	pearson	1	Ttest_pvalue	Coefficient_of_eigenassay	SVD_pCMs_only2CTb	NoPrepr	SVD	10925	PRCT-Tx20_T200	N	Kept components	PRCT
Drug	T200_PCT	PRCT	Cell_line.Tx20_T200	Plate.99	LOC150051	0.75	0.0916018260805388	pearson	1	Ttest_pvalue	Coefficient_of_eigenassay	SVD_pCMs_only2CTb	NoPrepr	SVD	8027	PRCT-Tx20_T200	N	Kept components	PRCT
Drug	T200_PCT	PRCT	Cell_line.Tx20_T200	Plate.99	LOC285500	0.75	0.111672539205703	pearson	1	Ttest_pvalue	Coefficient_of_eigenassay	SVD_pCMs_only2CTb	NoPrepr	SVD	6934	PRCT-Tx20_T200	N	Kept components	PRCT
Drug	T200_PCT	PRCT	Cell_line.Tx20_T200	Plate.99	LOC339862	0.75	-0.0307317179561179	pearson	1	Ttest_pvalue	Coefficient_of_eigenassay	SVD_pCMs_only2CTb	NoPrepr	SVD	12056	PRCT-Tx20_T200	N	Kept components	PRCT
Drug	T200_PCT	PRCT	Cell_line.Tx20_T200	Plate.99	LOC388780	0.75	0.0523509338263548	pearson	1	Ttest_pvalue	Coefficient_of_eigenassay	SVD_pCMs_only2CTb	NoPrepr	SVD	10458	PRCT-Tx20_T200	N	Kept components	PRCT
Drug	T200_PCT	PRCT	Cell_line.Tx20_T200	Plate.99	LOC389199	0.75	0.0789076809633567	pearson	1	Ttest_pvalue	Coefficient_of_eigenassay	SVD_pCMs_only2CTb	NoPrepr	SVD	8760	PRCT-Tx20_T200	N	Kept components	PRCT
Drug	T200_PCT	PRCT	Cell_line.Tx20_T200	Plate.99	LOC389831	0.75	0.100977876042047	pearson	1	Ttest_pvalue	Coefficient_of_eigenassay	SVD_pCMs_only2CTb	NoPrepr	SVD	7510	PRCT-Tx20_T200	N	Kept components	PRCT
Drug	T200_PCT	PRCT	Cell_line.Tx20_T200	Plate.99	LOC389895	0.75	-0.00376835776229796	pearson	1	Ttest_pvalue	Coefficient_of_eigenassay	SVD_pCMs_only2CTb	NoPrepr	SVD	14613	PRCT-Tx20_T200	N	Kept components	PRCT
Drug	T200_PCT	PRCT	Cell_line.Tx20_T200	Plate.99	LOC390937	0.75	0.129771634856369	pearson	1	Ttest_pvalue	Coefficient_of_eigenassay	SVD_pCMs_only2CTb	NoPrepr	SVD	6022	PRCT-Tx20_T200	N	Kept components	PRCT
Drug	T200_PCT	PRCT	Cell_line.Tx20_T200	Plate.99	LOC400499	0.75	0.186332045500403	pearson	1	Ttest_pvalue	Coefficient_of_eigenassay	SVD_pCMs_only2CTb	NoPrepr	SVD	3683	PRCT-Tx20_T200	N	Kept components	PRCT
Drug	T200_PCT	PRCT	Cell_line.Tx20_T200	Plate.99	LOC440292	0.75	8.15241381711676e-05	pearson	1	Ttest_pvalue	Coefficient_of_eigenassay	SVD_pCMs_only2CTb	NoPrepr	SVD	15287	PRCT-Tx20_T200	N	Kept components	PRCT
Drug	T200_PCT	PRCT	Cell_line.Tx20_T200	Plate.99	LOC441155	0.75	-0.0469469009253419	pearson	1	Ttest_pvalue	Coefficient_of_eigenassay	SVD_pCMs_only2CTb	NoPrepr	SVD	10858	PRCT-Tx20_T200	N	Kept components	PRCT
Drug	T200_PCT	PRCT	Cell_line.Tx20_T200	Plate.99	LOC644215	0.75	0.0243198632858697	pearson	1	Ttest_pvalue	Coefficient_of_eigenassay	SVD_pCMs_only2CTb	NoPrepr	SVD	12558	PRCT-Tx20_T200	N	Kept components	PRCT
Drug	T200_PCT	PRCT	Cell_line.Tx20_T200	Plate.99	LOC644249	0.75	0.023256747462482	pearson	1	Ttest_pvalue	Coefficient_of_eigenassay	SVD_pCMs_only2CTb	NoPrepr	SVD	12654	PRCT-Tx20_T200	N	Kept components	PRCT
Drug	T200_PCT	PRCT	Cell_line.Tx20_T200	Plate.99	LOC646588	0.75	-0.00764283242412315	pearson	1	Ttest_pvalue	Coefficient_of_eigenassay	SVD_pCMs_only2CTb	NoPrepr	SVD	14100	PRCT-Tx20_T200	N	Kept components	PRCT
Drug	T200_PCT	PRCT	Cell_line.Tx20_T200	Plate.99	LOC653513	0.75	-0.129102640072386	pearson	1	Ttest_pvalue	Coefficient_of_eigenassay	SVD_pCMs_only2CTb	NoPrepr	SVD	6053	PRCT-Tx20_T200	N	Kept components	PRCT
Drug	T200_PCT	PRCT	Cell_line.Tx20_T200	Plate.99	LOC728026	0.75	0.026152643267189	pearson	1	Ttest_pvalue	Coefficient_of_eigenassay	SVD_pCMs_only2CTb	NoPrepr	SVD	12414	PRCT-Tx20_T200	N	Kept components	PRCT
Drug	T200_PCT	PRCT	Cell_line.Tx20_T200	Plate.99	LOC728392	0.75	0.0405207355449825	pearson	1	Ttest_pvalue	Coefficient_of_eigenassay	SVD_pCMs_only2CTb	NoPrepr	SVD	11338	PRCT-Tx20_T200	N	Kept components	PRCT
Drug	T200_PCT	PRCT	Cell_line.Tx20_T200	Plate.99	LOC728485	0.75	0.00211036190516584	pearson	1	Ttest_pvalue	Coefficient_of_eigenassay	SVD_pCMs_only2CTb	NoPrepr	SVD	14850	PRCT-Tx20_T200	N	Kept components	PRCT
Drug	T200_PCT	PRCT	Cell_line.Tx20_T200	Plate.99	LOC730098	0.75	0.222592895750635	pearson	1	Ttest_pvalue	Coefficient_of_eigenassay	SVD_pCMs_only2CTb	NoPrepr	SVD	2598	PRCT-Tx20_T200	N	Kept components	PRCT
Drug	T200_PCT	PRCT	Cell_line.Tx20_T200	Plate.99	LOC730183	0.75	0.191030120940121	pearson	1	Ttest_pvalue	Coefficient_of_eigenassay	SVD_pCMs_only2CTb	NoPrepr	SVD	3508	PRCT-Tx20_T200	N	Kept components	PRCT
Drug	T200_PCT	PRCT	Cell_line.Tx20_T200	Plate.99	LOC730268	0.75	0.0121385793503974	pearson	1	Ttest_pvalue	Coefficient_of_eigenassay	SVD_pCMs_only2CTb	NoPrepr	SVD	13646	PRCT-Tx20_T200	N	Kept components	PRCT
Drug	T200_PCT	PRCT	Cell_line.Tx20_T200	Plate.99	LONP1	0.75	0.108537650806931	pearson	1	Ttest_pvalue	Coefficient_of_eigenassay	SVD_pCMs_only2CTb	NoPrepr	SVD	7112	PRCT-Tx20_T200	N	Kept components	PRCT
Drug	T200_PCT	PRCT	Cell_line.Tx20_T200	Plate.99	LONP2	0.75	-0.0441199682222337	pearson	1	Ttest_pvalue	Coefficient_of_eigenassay	SVD_pCMs_only2CTb	NoPrepr	SVD	11072	PRCT-Tx20_T200	N	Kept components	PRCT
Drug	T200_PCT	PRCT	Cell_line.Tx20_T200	Plate.99	LONRF1	0.75	-0.154923542864769	pearson	1	Ttest_pvalue	Coefficient_of_eigenassay	SVD_pCMs_only2CTb	NoPrepr	SVD	4915	PRCT-Tx20_T200	N	Kept components	PRCT
Drug	T200_PCT	PRCT	Cell_line.Tx20_T200	Plate.99	LONRF2	0.75	0.114676385058717	pearson	1	Ttest_pvalue	Coefficient_of_eigenassay	SVD_pCMs_only2CTb	NoPrepr	SVD	6776	PRCT-Tx20_T200	N	Kept components	PRCT
Drug	T200_PCT	PRCT	Cell_line.Tx20_T200	Plate.99	LONRF3	0.75	-0.0180443980034855	pearson	1	Ttest_pvalue	Coefficient_of_eigenassay	SVD_pCMs_only2CTb	NoPrepr	SVD	13086	PRCT-Tx20_T200	N	Kept components	PRCT
Drug	T200_PCT	PRCT	Cell_line.Tx20_T200	Plate.99	LOX	0.75	-0.472392772005326	pearson	1	Ttest_pvalue	Coefficient_of_eigenassay	SVD_pCMs_only2CTb	NoPrepr	SVD	198	PRCT-Tx20_T200	N	Kept components	PRCT
Drug	T200_PCT	PRCT	Cell_line.Tx20_T200	Plate.99	LOXL1	0.75	0.0808117245728722	pearson	1	Ttest_pvalue	Coefficient_of_eigenassay	SVD_pCMs_only2CTb	NoPrepr	SVD	8652	PRCT-Tx20_T200	N	Kept components	PRCT
Drug	T200_PCT	PRCT	Cell_line.Tx20_T200	Plate.99	LOXL2	0.75	-0.185533861304905	pearson	1	Ttest_pvalue	Coefficient_of_eigenassay	SVD_pCMs_only2CTb	NoPrepr	SVD	3704	PRCT-Tx20_T200	N	Kept components	PRCT
Drug	T200_PCT	PRCT	Cell_line.Tx20_T200	Plate.99	LOXL3	0.75	0.0589626407596825	pearson	1	Ttest_pvalue	Coefficient_of_eigenassay	SVD_pCMs_only2CTb	NoPrepr	SVD	10037	PRCT-Tx20_T200	N	Kept components	PRCT
Drug	T200_PCT	PRCT	Cell_line.Tx20_T200	Plate.99	LOXL4	0.75	-0.202424660483364	pearson	1	Ttest_pvalue	Coefficient_of_eigenassay	SVD_pCMs_only2CTb	NoPrepr	SVD	3168	PRCT-Tx20_T200	N	Kept components	PRCT
Drug	T200_PCT	PRCT	Cell_line.Tx20_T200	Plate.99	LPAR1	0.75	-0.224580849808284	pearson	1	Ttest_pvalue	Coefficient_of_eigenassay	SVD_pCMs_only2CTb	NoPrepr	SVD	2542	PRCT-Tx20_T200	N	Kept components	PRCT
Drug	T200_PCT	PRCT	Cell_line.Tx20_T200	Plate.99	LPAR2	0.75	0.103981565941042	pearson	1	Ttest_pvalue	Coefficient_of_eigenassay	SVD_pCMs_only2CTb	NoPrepr	SVD	7347	PRCT-Tx20_T200	N	Kept components	PRCT
Drug	T200_PCT	PRCT	Cell_line.Tx20_T200	Plate.99	LPAR3	0.75	0.0221622802739857	pearson	1	Ttest_pvalue	Coefficient_of_eigenassay	SVD_pCMs_only2CTb	NoPrepr	SVD	12727	PRCT-Tx20_T200	N	Kept components	PRCT
Drug	T200_PCT	PRCT	Cell_line.Tx20_T200	Plate.99	LPAR4	0.75	0.0211564447438383	pearson	1	Ttest_pvalue	Coefficient_of_eigenassay	SVD_pCMs_only2CTb	NoPrepr	SVD	12805	PRCT-Tx20_T200	N	Kept components	PRCT
Drug	T200_PCT	PRCT	Cell_line.Tx20_T200	Plate.99	LPAR5	0.75	-0.0673135371819268	pearson	1	Ttest_pvalue	Coefficient_of_eigenassay	SVD_pCMs_only2CTb	NoPrepr	SVD	9518	PRCT-Tx20_T200	N	Kept components	PRCT
Drug	T200_PCT	PRCT	Cell_line.Tx20_T200	Plate.99	LPAR6	0.75	-0.24694874312966	pearson	1	Ttest_pvalue	Coefficient_of_eigenassay	SVD_pCMs_only2CTb	NoPrepr	SVD	2004	PRCT-Tx20_T200	N	Kept components	PRCT
Drug	T200_PCT	PRCT	Cell_line.Tx20_T200	Plate.99	LPCAT2	0.75	-0.129136410726972	pearson	1	Ttest_pvalue	Coefficient_of_eigenassay	SVD_pCMs_only2CTb	NoPrepr	SVD	6049	PRCT-Tx20_T200	N	Kept components	PRCT
Drug	T200_PCT	PRCT	Cell_line.Tx20_T200	Plate.99	LPCAT3	0.75	0.0535737370811698	pearson	1	Ttest_pvalue	Coefficient_of_eigenassay	SVD_pCMs_only2CTb	NoPrepr	SVD	10373	PRCT-Tx20_T200	N	Kept components	PRCT
Drug	T200_PCT	PRCT	Cell_line.Tx20_T200	Plate.99	LPCAT4	0.75	-0.106950846671606	pearson	1	Ttest_pvalue	Coefficient_of_eigenassay	SVD_pCMs_only2CTb	NoPrepr	SVD	7182	PRCT-Tx20_T200	N	Kept components	PRCT
Drug	T200_PCT	PRCT	Cell_line.Tx20_T200	Plate.99	LPGAT1	0.75	-0.229111924655722	pearson	1	Ttest_pvalue	Coefficient_of_eigenassay	SVD_pCMs_only2CTb	NoPrepr	SVD	2433	PRCT-Tx20_T200	N	Kept components	PRCT
Drug	T200_PCT	PRCT	Cell_line.Tx20_T200	Plate.99	LPIN1	0.75	-0.0502847299190965	pearson	1	Ttest_pvalue	Coefficient_of_eigenassay	SVD_pCMs_only2CTb	NoPrepr	SVD	10630	PRCT-Tx20_T200	N	Kept components	PRCT
Drug	T200_PCT	PRCT	Cell_line.Tx20_T200	Plate.99	LPIN2	0.75	-0.0946499371699807	pearson	1	Ttest_pvalue	Coefficient_of_eigenassay	SVD_pCMs_only2CTb	NoPrepr	SVD	7858	PRCT-Tx20_T200	N	Kept components	PRCT
Drug	T200_PCT	PRCT	Cell_line.Tx20_T200	Plate.99	LPIN3	0.75	0.118234946419421	pearson	1	Ttest_pvalue	Coefficient_of_eigenassay	SVD_pCMs_only2CTb	NoPrepr	SVD	6599	PRCT-Tx20_T200	N	Kept components	PRCT
Drug	T200_PCT	PRCT	Cell_line.Tx20_T200	Plate.99	LPL	0.75	-0.143781073408932	pearson	1	Ttest_pvalue	Coefficient_of_eigenassay	SVD_pCMs_only2CTb	NoPrepr	SVD	5399	PRCT-Tx20_T200	N	Kept components	PRCT
Drug	T200_PCT	PRCT	Cell_line.Tx20_T200	Plate.99	LPP	0.75	0.154499409239748	pearson	1	Ttest_pvalue	Coefficient_of_eigenassay	SVD_pCMs_only2CTb	NoPrepr	SVD	4937	PRCT-Tx20_T200	N	Kept components	PRCT
Drug	T200_PCT	PRCT	Cell_line.Tx20_T200	Plate.99	LPXN	0.75	0.0751913505604823	pearson	1	Ttest_pvalue	Coefficient_of_eigenassay	SVD_pCMs_only2CTb	NoPrepr	SVD	9015	PRCT-Tx20_T200	N	Kept components	PRCT
Drug	T200_PCT	PRCT	Cell_line.Tx20_T200	Plate.99	LRAT	0.75	-0.0414704152329405	pearson	1	Ttest_pvalue	Coefficient_of_eigenassay	SVD_pCMs_only2CTb	NoPrepr	SVD	11265	PRCT-Tx20_T200	N	Kept components	PRCT
Drug	T200_PCT	PRCT	Cell_line.Tx20_T200	Plate.99	LRBA	0.75	0.0126424854090584	pearson	1	Ttest_pvalue	Coefficient_of_eigenassay	SVD_pCMs_only2CTb	NoPrepr	SVD	13597	PRCT-Tx20_T200	N	Kept components	PRCT
Drug	T200_PCT	PRCT	Cell_line.Tx20_T200	Plate.99	LRCH1	0.75	-0.00512128409727744	pearson	1	Ttest_pvalue	Coefficient_of_eigenassay	SVD_pCMs_only2CTb	NoPrepr	SVD	14410	PRCT-Tx20_T200	N	Kept components	PRCT
Drug	T200_PCT	PRCT	Cell_line.Tx20_T200	Plate.99	LRCH2	0.75	-0.0386800494180863	pearson	1	Ttest_pvalue	Coefficient_of_eigenassay	SVD_pCMs_only2CTb	NoPrepr	SVD	11468	PRCT-Tx20_T200	N	Kept components	PRCT
Drug	T200_PCT	PRCT	Cell_line.Tx20_T200	Plate.99	LRCH3	0.75	0.0789998835615693	pearson	1	Ttest_pvalue	Coefficient_of_eigenassay	SVD_pCMs_only2CTb	NoPrepr	SVD	8757	PRCT-Tx20_T200	N	Kept components	PRCT
Drug	T200_PCT	PRCT	Cell_line.Tx20_T200	Plate.99	LRCH4	0.75	0.18385954456039	pearson	1	Ttest_pvalue	Coefficient_of_eigenassay	SVD_pCMs_only2CTb	NoPrepr	SVD	3777	PRCT-Tx20_T200	N	Kept components	PRCT
Drug	T200_PCT	PRCT	Cell_line.Tx20_T200	Plate.99	LRCOL1	0.75	0.00149249092892368	pearson	1	Ttest_pvalue	Coefficient_of_eigenassay	SVD_pCMs_only2CTb	NoPrepr	SVD	14961	PRCT-Tx20_T200	N	Kept components	PRCT
Drug	T200_PCT	PRCT	Cell_line.Tx20_T200	Plate.99	LRFN1	0.75	0.0837959244197677	pearson	1	Ttest_pvalue	Coefficient_of_eigenassay	SVD_pCMs_only2CTb	NoPrepr	SVD	8476	PRCT-Tx20_T200	N	Kept components	PRCT
Drug	T200_PCT	PRCT	Cell_line.Tx20_T200	Plate.99	LRFN2	0.75	0.110791362666756	pearson	1	Ttest_pvalue	Coefficient_of_eigenassay	SVD_pCMs_only2CTb	NoPrepr	SVD	6988	PRCT-Tx20_T200	N	Kept components	PRCT
Drug	T200_PCT	PRCT	Cell_line.Tx20_T200	Plate.99	LRFN3	0.75	0.262159993781884	pearson	1	Ttest_pvalue	Coefficient_of_eigenassay	SVD_pCMs_only2CTb	NoPrepr	SVD	1695	PRCT-Tx20_T200	N	Kept components	PRCT
Drug	T200_PCT	PRCT	Cell_line.Tx20_T200	Plate.99	LRFN4	0.75	0.342964847454681	pearson	1	Ttest_pvalue	Coefficient_of_eigenassay	SVD_pCMs_only2CTb	NoPrepr	SVD	731	PRCT-Tx20_T200	N	Kept components	PRCT
Drug	T200_PCT	PRCT	Cell_line.Tx20_T200	Plate.99	LRFN5	0.75	0.00404257495018214	pearson	1	Ttest_pvalue	Coefficient_of_eigenassay	SVD_pCMs_only2CTb	NoPrepr	SVD	14564	PRCT-Tx20_T200	N	Kept components	PRCT
Drug	T200_PCT	PRCT	Cell_line.Tx20_T200	Plate.99	LRGUK	0.75	0.0384660739850354	pearson	1	Ttest_pvalue	Coefficient_of_eigenassay	SVD_pCMs_only2CTb	NoPrepr	SVD	11489	PRCT-Tx20_T200	N	Kept components	PRCT
Drug	T200_PCT	PRCT	Cell_line.Tx20_T200	Plate.99	LRIF1	0.75	-0.2564666754271	pearson	1	Ttest_pvalue	Coefficient_of_eigenassay	SVD_pCMs_only2CTb	NoPrepr	SVD	1797	PRCT-Tx20_T200	N	Kept components	PRCT
Drug	T200_PCT	PRCT	Cell_line.Tx20_T200	Plate.99	LRIG1	0.75	0.112103000987392	pearson	1	Ttest_pvalue	Coefficient_of_eigenassay	SVD_pCMs_only2CTb	NoPrepr	SVD	6908	PRCT-Tx20_T200	N	Kept components	PRCT
Drug	T200_PCT	PRCT	Cell_line.Tx20_T200	Plate.99	LRIG2	0.75	0.103256052406636	pearson	1	Ttest_pvalue	Coefficient_of_eigenassay	SVD_pCMs_only2CTb	NoPrepr	SVD	7381	PRCT-Tx20_T200	N	Kept components	PRCT
Drug	T200_PCT	PRCT	Cell_line.Tx20_T200	Plate.99	LRIG3	0.75	-0.0995901166612371	pearson	1	Ttest_pvalue	Coefficient_of_eigenassay	SVD_pCMs_only2CTb	NoPrepr	SVD	7584	PRCT-Tx20_T200	N	Kept components	PRCT
Drug	T200_PCT	PRCT	Cell_line.Tx20_T200	Plate.99	LRMDA	0.75	0.0734993836292835	pearson	1	Ttest_pvalue	Coefficient_of_eigenassay	SVD_pCMs_only2CTb	NoPrepr	SVD	9121	PRCT-Tx20_T200	N	Kept components	PRCT
Drug	T200_PCT	PRCT	Cell_line.Tx20_T200	Plate.99	LRMP	0.75	-0.0238062339351506	pearson	1	Ttest_pvalue	Coefficient_of_eigenassay	SVD_pCMs_only2CTb	NoPrepr	SVD	12601	PRCT-Tx20_T200	N	Kept components	PRCT
Drug	T200_PCT	PRCT	Cell_line.Tx20_T200	Plate.99	LRP1	0.75	0.242428485787171	pearson	1	Ttest_pvalue	Coefficient_of_eigenassay	SVD_pCMs_only2CTb	NoPrepr	SVD	2105	PRCT-Tx20_T200	N	Kept components	PRCT
Drug	T200_PCT	PRCT	Cell_line.Tx20_T200	Plate.99	LRP10	0.75	0.0534748998771511	pearson	1	Ttest_pvalue	Coefficient_of_eigenassay	SVD_pCMs_only2CTb	NoPrepr	SVD	10385	PRCT-Tx20_T200	N	Kept components	PRCT
Drug	T200_PCT	PRCT	Cell_line.Tx20_T200	Plate.99	LRP11	0.75	-0.0314083932615541	pearson	1	Ttest_pvalue	Coefficient_of_eigenassay	SVD_pCMs_only2CTb	NoPrepr	SVD	11985	PRCT-Tx20_T200	N	Kept components	PRCT
Drug	T200_PCT	PRCT	Cell_line.Tx20_T200	Plate.99	LRP12	0.75	-0.0164873943261645	pearson	1	Ttest_pvalue	Coefficient_of_eigenassay	SVD_pCMs_only2CTb	NoPrepr	SVD	13209	PRCT-Tx20_T200	N	Kept components	PRCT
Drug	T200_PCT	PRCT	Cell_line.Tx20_T200	Plate.99	LRP1B	0.75	0.222478627297212	pearson	1	Ttest_pvalue	Coefficient_of_eigenassay	SVD_pCMs_only2CTb	NoPrepr	SVD	2603	PRCT-Tx20_T200	N	Kept components	PRCT
Drug	T200_PCT	PRCT	Cell_line.Tx20_T200	Plate.99	LRP2	0.75	-1.65718697842606	pearson	1	Ttest_pvalue	Coefficient_of_eigenassay	SVD_pCMs_only2CTb	NoPrepr	SVD	2	PRCT-Tx20_T200	N	Kept components	PRCT
Drug	T200_PCT	PRCT	Cell_line.Tx20_T200	Plate.99	LRP2BP	0.75	0.00987562349448955	pearson	1	Ttest_pvalue	Coefficient_of_eigenassay	SVD_pCMs_only2CTb	NoPrepr	SVD	13860	PRCT-Tx20_T200	N	Kept components	PRCT
Drug	T200_PCT	PRCT	Cell_line.Tx20_T200	Plate.99	LRP3	0.75	0.386054605406795	pearson	1	Ttest_pvalue	Coefficient_of_eigenassay	SVD_pCMs_only2CTb	NoPrepr	SVD	463	PRCT-Tx20_T200	N	Kept components	PRCT
Drug	T200_PCT	PRCT	Cell_line.Tx20_T200	Plate.99	LRP4	0.75	0.0142733490342743	pearson	1	Ttest_pvalue	Coefficient_of_eigenassay	SVD_pCMs_only2CTb	NoPrepr	SVD	13429	PRCT-Tx20_T200	N	Kept components	PRCT
Drug	T200_PCT	PRCT	Cell_line.Tx20_T200	Plate.99	LRP5	0.75	0.144601386036608	pearson	1	Ttest_pvalue	Coefficient_of_eigenassay	SVD_pCMs_only2CTb	NoPrepr	SVD	5370	PRCT-Tx20_T200	N	Kept components	PRCT
Drug	T200_PCT	PRCT	Cell_line.Tx20_T200	Plate.99	LRP5L	0.75	0.476990515448546	pearson	1	Ttest_pvalue	Coefficient_of_eigenassay	SVD_pCMs_only2CTb	NoPrepr	SVD	191	PRCT-Tx20_T200	N	Kept components	PRCT
Drug	T200_PCT	PRCT	Cell_line.Tx20_T200	Plate.99	LRP6	0.75	-0.00353386615095676	pearson	1	Ttest_pvalue	Coefficient_of_eigenassay	SVD_pCMs_only2CTb	NoPrepr	SVD	14644	PRCT-Tx20_T200	N	Kept components	PRCT
Drug	T200_PCT	PRCT	Cell_line.Tx20_T200	Plate.99	LRP8	0.75	0.0314282504458734	pearson	1	Ttest_pvalue	Coefficient_of_eigenassay	SVD_pCMs_only2CTb	NoPrepr	SVD	11984	PRCT-Tx20_T200	N	Kept components	PRCT
Drug	T200_PCT	PRCT	Cell_line.Tx20_T200	Plate.99	LRPAP1	0.75	0.0429957156135845	pearson	1	Ttest_pvalue	Coefficient_of_eigenassay	SVD_pCMs_only2CTb	NoPrepr	SVD	11150	PRCT-Tx20_T200	N	Kept components	PRCT
Drug	T200_PCT	PRCT	Cell_line.Tx20_T200	Plate.99	LRPPRC	0.75	-0.194431558196486	pearson	1	Ttest_pvalue	Coefficient_of_eigenassay	SVD_pCMs_only2CTb	NoPrepr	SVD	3408	PRCT-Tx20_T200	N	Kept components	PRCT
Drug	T200_PCT	PRCT	Cell_line.Tx20_T200	Plate.99	LRR1	0.75	-0.18529736738592	pearson	1	Ttest_pvalue	Coefficient_of_eigenassay	SVD_pCMs_only2CTb	NoPrepr	SVD	3715	PRCT-Tx20_T200	N	Kept components	PRCT
Drug	T200_PCT	PRCT	Cell_line.Tx20_T200	Plate.99	LRRC1	0.75	-0.158416056057144	pearson	1	Ttest_pvalue	Coefficient_of_eigenassay	SVD_pCMs_only2CTb	NoPrepr	SVD	4780	PRCT-Tx20_T200	N	Kept components	PRCT
Drug	T200_PCT	PRCT	Cell_line.Tx20_T200	Plate.99	LRRC10	0.75	-0.146817049550777	pearson	1	Ttest_pvalue	Coefficient_of_eigenassay	SVD_pCMs_only2CTb	NoPrepr	SVD	5285	PRCT-Tx20_T200	N	Kept components	PRCT
Drug	T200_PCT	PRCT	Cell_line.Tx20_T200	Plate.99	LRRC10B	0.75	0.0791780355177976	pearson	1	Ttest_pvalue	Coefficient_of_eigenassay	SVD_pCMs_only2CTb	NoPrepr	SVD	8743	PRCT-Tx20_T200	N	Kept components	PRCT
Drug	T200_PCT	PRCT	Cell_line.Tx20_T200	Plate.99	LRRC14	0.75	0.125331212804323	pearson	1	Ttest_pvalue	Coefficient_of_eigenassay	SVD_pCMs_only2CTb	NoPrepr	SVD	6241	PRCT-Tx20_T200	N	Kept components	PRCT
Drug	T200_PCT	PRCT	Cell_line.Tx20_T200	Plate.99	LRRC14B	0.75	-0.0220964929288602	pearson	1	Ttest_pvalue	Coefficient_of_eigenassay	SVD_pCMs_only2CTb	NoPrepr	SVD	12729	PRCT-Tx20_T200	N	Kept components	PRCT
Drug	T200_PCT	PRCT	Cell_line.Tx20_T200	Plate.99	LRRC17	0.75	-0.189531538936677	pearson	1	Ttest_pvalue	Coefficient_of_eigenassay	SVD_pCMs_only2CTb	NoPrepr	SVD	3572	PRCT-Tx20_T200	N	Kept components	PRCT
Drug	T200_PCT	PRCT	Cell_line.Tx20_T200	Plate.99	LRRC19	0.75	0.0284782248479692	pearson	1	Ttest_pvalue	Coefficient_of_eigenassay	SVD_pCMs_only2CTb	NoPrepr	SVD	12231	PRCT-Tx20_T200	N	Kept components	PRCT
Drug	T200_PCT	PRCT	Cell_line.Tx20_T200	Plate.99	LRRC2	0.75	-0.0676069738550118	pearson	1	Ttest_pvalue	Coefficient_of_eigenassay	SVD_pCMs_only2CTb	NoPrepr	SVD	9500	PRCT-Tx20_T200	N	Kept components	PRCT
Drug	T200_PCT	PRCT	Cell_line.Tx20_T200	Plate.99	LRRC20	0.75	0.11185406163568	pearson	1	Ttest_pvalue	Coefficient_of_eigenassay	SVD_pCMs_only2CTb	NoPrepr	SVD	6925	PRCT-Tx20_T200	N	Kept components	PRCT
Drug	T200_PCT	PRCT	Cell_line.Tx20_T200	Plate.99	LRRC23	0.75	0.0079353793370891	pearson	1	Ttest_pvalue	Coefficient_of_eigenassay	SVD_pCMs_only2CTb	NoPrepr	SVD	14059	PRCT-Tx20_T200	N	Kept components	PRCT
Drug	T200_PCT	PRCT	Cell_line.Tx20_T200	Plate.99	LRRC26	0.75	-0.000643435329737949	pearson	1	Ttest_pvalue	Coefficient_of_eigenassay	SVD_pCMs_only2CTb	NoPrepr	SVD	15130	PRCT-Tx20_T200	N	Kept components	PRCT
Drug	T200_PCT	PRCT	Cell_line.Tx20_T200	Plate.99	LRRC27	0.75	0.0701368244075411	pearson	1	Ttest_pvalue	Coefficient_of_eigenassay	SVD_pCMs_only2CTb	NoPrepr	SVD	9327	PRCT-Tx20_T200	N	Kept components	PRCT
Drug	T200_PCT	PRCT	Cell_line.Tx20_T200	Plate.99	LRRC28	0.75	0.0100397016364902	pearson	1	Ttest_pvalue	Coefficient_of_eigenassay	SVD_pCMs_only2CTb	NoPrepr	SVD	13846	PRCT-Tx20_T200	N	Kept components	PRCT
Drug	T200_PCT	PRCT	Cell_line.Tx20_T200	Plate.99	LRRC29	0.75	0.285156949921404	pearson	1	Ttest_pvalue	Coefficient_of_eigenassay	SVD_pCMs_only2CTb	NoPrepr	SVD	1348	PRCT-Tx20_T200	N	Kept components	PRCT
Drug	T200_PCT	PRCT	Cell_line.Tx20_T200	Plate.99	LRRC3	0.75	0.160437112135793	pearson	1	Ttest_pvalue	Coefficient_of_eigenassay	SVD_pCMs_only2CTb	NoPrepr	SVD	4682	PRCT-Tx20_T200	N	Kept components	PRCT
Drug	T200_PCT	PRCT	Cell_line.Tx20_T200	Plate.99	LRRC32	0.75	-0.0420075118853691	pearson	1	Ttest_pvalue	Coefficient_of_eigenassay	SVD_pCMs_only2CTb	NoPrepr	SVD	11227	PRCT-Tx20_T200	N	Kept components	PRCT
Drug	T200_PCT	PRCT	Cell_line.Tx20_T200	Plate.99	LRRC34	0.75	-0.19486465839537	pearson	1	Ttest_pvalue	Coefficient_of_eigenassay	SVD_pCMs_only2CTb	NoPrepr	SVD	3392	PRCT-Tx20_T200	N	Kept components	PRCT
Drug	T200_PCT	PRCT	Cell_line.Tx20_T200	Plate.99	LRRC36	0.75	-0.00638194686240066	pearson	1	Ttest_pvalue	Coefficient_of_eigenassay	SVD_pCMs_only2CTb	NoPrepr	SVD	14247	PRCT-Tx20_T200	N	Kept components	PRCT
Drug	T200_PCT	PRCT	Cell_line.Tx20_T200	Plate.99	LRRC37A	0.75	0.0557675147033369	pearson	1	Ttest_pvalue	Coefficient_of_eigenassay	SVD_pCMs_only2CTb	NoPrepr	SVD	10236	PRCT-Tx20_T200	N	Kept components	PRCT
Drug	T200_PCT	PRCT	Cell_line.Tx20_T200	Plate.99	LRRC37A2	0.75	0.0783220380945539	pearson	1	Ttest_pvalue	Coefficient_of_eigenassay	SVD_pCMs_only2CTb	NoPrepr	SVD	8794	PRCT-Tx20_T200	N	Kept components	PRCT
Drug	T200_PCT	PRCT	Cell_line.Tx20_T200	Plate.99	LRRC37A3	0.75	0.0533018867358028	pearson	1	Ttest_pvalue	Coefficient_of_eigenassay	SVD_pCMs_only2CTb	NoPrepr	SVD	10398	PRCT-Tx20_T200	N	Kept components	PRCT
Drug	T200_PCT	PRCT	Cell_line.Tx20_T200	Plate.99	LRRC37B	0.75	0.0232163629818689	pearson	1	Ttest_pvalue	Coefficient_of_eigenassay	SVD_pCMs_only2CTb	NoPrepr	SVD	12656	PRCT-Tx20_T200	N	Kept components	PRCT
Drug	T200_PCT	PRCT	Cell_line.Tx20_T200	Plate.99	LRRC39	0.75	-0.391415846203276	pearson	1	Ttest_pvalue	Coefficient_of_eigenassay	SVD_pCMs_only2CTb	NoPrepr	SVD	434	PRCT-Tx20_T200	N	Kept components	PRCT
Drug	T200_PCT	PRCT	Cell_line.Tx20_T200	Plate.99	LRRC3B	0.75	0.0298669365244874	pearson	1	Ttest_pvalue	Coefficient_of_eigenassay	SVD_pCMs_only2CTb	NoPrepr	SVD	12115	PRCT-Tx20_T200	N	Kept components	PRCT
Drug	T200_PCT	PRCT	Cell_line.Tx20_T200	Plate.99	LRRC3C	0.75	0.183289866322351	pearson	1	Ttest_pvalue	Coefficient_of_eigenassay	SVD_pCMs_only2CTb	NoPrepr	SVD	3798	PRCT-Tx20_T200	N	Kept components	PRCT
Drug	T200_PCT	PRCT	Cell_line.Tx20_T200	Plate.99	LRRC4	0.75	0.159265330287095	pearson	1	Ttest_pvalue	Coefficient_of_eigenassay	SVD_pCMs_only2CTb	NoPrepr	SVD	4736	PRCT-Tx20_T200	N	Kept components	PRCT
Drug	T200_PCT	PRCT	Cell_line.Tx20_T200	Plate.99	LRRC40	0.75	-0.194657873907398	pearson	1	Ttest_pvalue	Coefficient_of_eigenassay	SVD_pCMs_only2CTb	NoPrepr	SVD	3401	PRCT-Tx20_T200	N	Kept components	PRCT
Drug	T200_PCT	PRCT	Cell_line.Tx20_T200	Plate.99	LRRC41	0.75	-0.0226209062876372	pearson	1	Ttest_pvalue	Coefficient_of_eigenassay	SVD_pCMs_only2CTb	NoPrepr	SVD	12695	PRCT-Tx20_T200	N	Kept components	PRCT
Drug	T200_PCT	PRCT	Cell_line.Tx20_T200	Plate.99	LRRC42	0.75	-0.271064952565727	pearson	1	Ttest_pvalue	Coefficient_of_eigenassay	SVD_pCMs_only2CTb	NoPrepr	SVD	1537	PRCT-Tx20_T200	N	Kept components	PRCT
Drug	T200_PCT	PRCT	Cell_line.Tx20_T200	Plate.99	LRRC43	0.75	0.0660628037668229	pearson	1	Ttest_pvalue	Coefficient_of_eigenassay	SVD_pCMs_only2CTb	NoPrepr	SVD	9598	PRCT-Tx20_T200	N	Kept components	PRCT
Drug	T200_PCT	PRCT	Cell_line.Tx20_T200	Plate.99	LRRC45	0.75	0.0927165171903548	pearson	1	Ttest_pvalue	Coefficient_of_eigenassay	SVD_pCMs_only2CTb	NoPrepr	SVD	7968	PRCT-Tx20_T200	N	Kept components	PRCT
Drug	T200_PCT	PRCT	Cell_line.Tx20_T200	Plate.99	LRRC46	0.75	0.38799711384144	pearson	1	Ttest_pvalue	Coefficient_of_eigenassay	SVD_pCMs_only2CTb	NoPrepr	SVD	448	PRCT-Tx20_T200	N	Kept components	PRCT
Drug	T200_PCT	PRCT	Cell_line.Tx20_T200	Plate.99	LRRC47	0.75	-0.0559698907918009	pearson	1	Ttest_pvalue	Coefficient_of_eigenassay	SVD_pCMs_only2CTb	NoPrepr	SVD	10223	PRCT-Tx20_T200	N	Kept components	PRCT
Drug	T200_PCT	PRCT	Cell_line.Tx20_T200	Plate.99	LRRC49	0.75	-0.520328321871139	pearson	1	Ttest_pvalue	Coefficient_of_eigenassay	SVD_pCMs_only2CTb	NoPrepr	SVD	131	PRCT-Tx20_T200	N	Kept components	PRCT
Drug	T200_PCT	PRCT	Cell_line.Tx20_T200	Plate.99	LRRC4B	0.75	0.275963591276047	pearson	1	Ttest_pvalue	Coefficient_of_eigenassay	SVD_pCMs_only2CTb	NoPrepr	SVD	1471	PRCT-Tx20_T200	N	Kept components	PRCT
Drug	T200_PCT	PRCT	Cell_line.Tx20_T200	Plate.99	LRRC4C	0.75	-0.143701662489361	pearson	1	Ttest_pvalue	Coefficient_of_eigenassay	SVD_pCMs_only2CTb	NoPrepr	SVD	5404	PRCT-Tx20_T200	N	Kept components	PRCT
Drug	T200_PCT	PRCT	Cell_line.Tx20_T200	Plate.99	LRRC55	0.75	-0.0448155826118209	pearson	1	Ttest_pvalue	Coefficient_of_eigenassay	SVD_pCMs_only2CTb	NoPrepr	SVD	11012	PRCT-Tx20_T200	N	Kept components	PRCT
Drug	T200_PCT	PRCT	Cell_line.Tx20_T200	Plate.99	LRRC56	0.75	0.136028657099538	pearson	1	Ttest_pvalue	Coefficient_of_eigenassay	SVD_pCMs_only2CTb	NoPrepr	SVD	5752	PRCT-Tx20_T200	N	Kept components	PRCT
Drug	T200_PCT	PRCT	Cell_line.Tx20_T200	Plate.99	LRRC57	0.75	-0.0420205840051303	pearson	1	Ttest_pvalue	Coefficient_of_eigenassay	SVD_pCMs_only2CTb	NoPrepr	SVD	11226	PRCT-Tx20_T200	N	Kept components	PRCT
Drug	T200_PCT	PRCT	Cell_line.Tx20_T200	Plate.99	LRRC58	0.75	-0.0520409421684591	pearson	1	Ttest_pvalue	Coefficient_of_eigenassay	SVD_pCMs_only2CTb	NoPrepr	SVD	10488	PRCT-Tx20_T200	N	Kept components	PRCT
Drug	T200_PCT	PRCT	Cell_line.Tx20_T200	Plate.99	LRRC59	0.75	-0.0932641161857348	pearson	1	Ttest_pvalue	Coefficient_of_eigenassay	SVD_pCMs_only2CTb	NoPrepr	SVD	7935	PRCT-Tx20_T200	N	Kept components	PRCT
Drug	T200_PCT	PRCT	Cell_line.Tx20_T200	Plate.99	LRRC6	0.75	-0.260177943187801	pearson	1	Ttest_pvalue	Coefficient_of_eigenassay	SVD_pCMs_only2CTb	NoPrepr	SVD	1728	PRCT-Tx20_T200	N	Kept components	PRCT
Drug	T200_PCT	PRCT	Cell_line.Tx20_T200	Plate.99	LRRC61	0.75	0.1975256009704	pearson	1	Ttest_pvalue	Coefficient_of_eigenassay	SVD_pCMs_only2CTb	NoPrepr	SVD	3306	PRCT-Tx20_T200	N	Kept components	PRCT
Drug	T200_PCT	PRCT	Cell_line.Tx20_T200	Plate.99	LRRC63	0.75	-0.0012857230604879	pearson	1	Ttest_pvalue	Coefficient_of_eigenassay	SVD_pCMs_only2CTb	NoPrepr	SVD	14994	PRCT-Tx20_T200	N	Kept components	PRCT
Drug	T200_PCT	PRCT	Cell_line.Tx20_T200	Plate.99	LRRC66	0.75	0.157386695412331	pearson	1	Ttest_pvalue	Coefficient_of_eigenassay	SVD_pCMs_only2CTb	NoPrepr	SVD	4823	PRCT-Tx20_T200	N	Kept components	PRCT
Drug	T200_PCT	PRCT	Cell_line.Tx20_T200	Plate.99	LRRC69	0.75	-0.0103473676751214	pearson	1	Ttest_pvalue	Coefficient_of_eigenassay	SVD_pCMs_only2CTb	NoPrepr	SVD	13813	PRCT-Tx20_T200	N	Kept components	PRCT
Drug	T200_PCT	PRCT	Cell_line.Tx20_T200	Plate.99	LRRC7	0.75	0.292142576313514	pearson	1	Ttest_pvalue	Coefficient_of_eigenassay	SVD_pCMs_only2CTb	NoPrepr	SVD	1256	PRCT-Tx20_T200	N	Kept components	PRCT
Drug	T200_PCT	PRCT	Cell_line.Tx20_T200	Plate.99	LRRC70	0.75	0.00648628906554245	pearson	1	Ttest_pvalue	Coefficient_of_eigenassay	SVD_pCMs_only2CTb	NoPrepr	SVD	14237	PRCT-Tx20_T200	N	Kept components	PRCT
Drug	T200_PCT	PRCT	Cell_line.Tx20_T200	Plate.99	LRRC71	0.75	0.133168257789305	pearson	1	Ttest_pvalue	Coefficient_of_eigenassay	SVD_pCMs_only2CTb	NoPrepr	SVD	5864	PRCT-Tx20_T200	N	Kept components	PRCT
Drug	T200_PCT	PRCT	Cell_line.Tx20_T200	Plate.99	LRRC73	0.75	-0.103955221679105	pearson	1	Ttest_pvalue	Coefficient_of_eigenassay	SVD_pCMs_only2CTb	NoPrepr	SVD	7350	PRCT-Tx20_T200	N	Kept components	PRCT
Drug	T200_PCT	PRCT	Cell_line.Tx20_T200	Plate.99	LRRC74B	0.75	-0.0251020946628914	pearson	1	Ttest_pvalue	Coefficient_of_eigenassay	SVD_pCMs_only2CTb	NoPrepr	SVD	12498	PRCT-Tx20_T200	N	Kept components	PRCT
Drug	T200_PCT	PRCT	Cell_line.Tx20_T200	Plate.99	LRRC75A	0.75	0.0440082796790063	pearson	1	Ttest_pvalue	Coefficient_of_eigenassay	SVD_pCMs_only2CTb	NoPrepr	SVD	11082	PRCT-Tx20_T200	N	Kept components	PRCT
Drug	T200_PCT	PRCT	Cell_line.Tx20_T200	Plate.99	LRRC75B	0.75	0.197404815619971	pearson	1	Ttest_pvalue	Coefficient_of_eigenassay	SVD_pCMs_only2CTb	NoPrepr	SVD	3313	PRCT-Tx20_T200	N	Kept components	PRCT
Drug	T200_PCT	PRCT	Cell_line.Tx20_T200	Plate.99	LRRC8A	0.75	0.114916496406515	pearson	1	Ttest_pvalue	Coefficient_of_eigenassay	SVD_pCMs_only2CTb	NoPrepr	SVD	6765	PRCT-Tx20_T200	N	Kept components	PRCT
Drug	T200_PCT	PRCT	Cell_line.Tx20_T200	Plate.99	LRRC8B	0.75	-0.136628424539249	pearson	1	Ttest_pvalue	Coefficient_of_eigenassay	SVD_pCMs_only2CTb	NoPrepr	SVD	5723	PRCT-Tx20_T200	N	Kept components	PRCT
Drug	T200_PCT	PRCT	Cell_line.Tx20_T200	Plate.99	LRRC8C	0.75	-0.229229068233403	pearson	1	Ttest_pvalue	Coefficient_of_eigenassay	SVD_pCMs_only2CTb	NoPrepr	SVD	2429	PRCT-Tx20_T200	N	Kept components	PRCT
Drug	T200_PCT	PRCT	Cell_line.Tx20_T200	Plate.99	LRRC8D	0.75	-0.0655279990349322	pearson	1	Ttest_pvalue	Coefficient_of_eigenassay	SVD_pCMs_only2CTb	NoPrepr	SVD	9638	PRCT-Tx20_T200	N	Kept components	PRCT
Drug	T200_PCT	PRCT	Cell_line.Tx20_T200	Plate.99	LRRC8E	0.75	0.0826537381055898	pearson	1	Ttest_pvalue	Coefficient_of_eigenassay	SVD_pCMs_only2CTb	NoPrepr	SVD	8539	PRCT-Tx20_T200	N	Kept components	PRCT
Drug	T200_PCT	PRCT	Cell_line.Tx20_T200	Plate.99	LRRCC1	0.75	-0.152710668034043	pearson	1	Ttest_pvalue	Coefficient_of_eigenassay	SVD_pCMs_only2CTb	NoPrepr	SVD	5023	PRCT-Tx20_T200	N	Kept components	PRCT
Drug	T200_PCT	PRCT	Cell_line.Tx20_T200	Plate.99	LRRD1	0.75	0.00266762940359157	pearson	1	Ttest_pvalue	Coefficient_of_eigenassay	SVD_pCMs_only2CTb	NoPrepr	SVD	14758	PRCT-Tx20_T200	N	Kept components	PRCT
Drug	T200_PCT	PRCT	Cell_line.Tx20_T200	Plate.99	LRRFIP1	0.75	-0.206262830190291	pearson	1	Ttest_pvalue	Coefficient_of_eigenassay	SVD_pCMs_only2CTb	NoPrepr	SVD	3055	PRCT-Tx20_T200	N	Kept components	PRCT
Drug	T200_PCT	PRCT	Cell_line.Tx20_T200	Plate.99	LRRFIP2	0.75	-0.247127466610054	pearson	1	Ttest_pvalue	Coefficient_of_eigenassay	SVD_pCMs_only2CTb	NoPrepr	SVD	1998	PRCT-Tx20_T200	N	Kept components	PRCT
Drug	T200_PCT	PRCT	Cell_line.Tx20_T200	Plate.99	LRRIQ1	0.75	0.0107790656494486	pearson	1	Ttest_pvalue	Coefficient_of_eigenassay	SVD_pCMs_only2CTb	NoPrepr	SVD	13770	PRCT-Tx20_T200	N	Kept components	PRCT
Drug	T200_PCT	PRCT	Cell_line.Tx20_T200	Plate.99	LRRK1	0.75	0.194373426496323	pearson	1	Ttest_pvalue	Coefficient_of_eigenassay	SVD_pCMs_only2CTb	NoPrepr	SVD	3409	PRCT-Tx20_T200	N	Kept components	PRCT
Drug	T200_PCT	PRCT	Cell_line.Tx20_T200	Plate.99	LRRK2	0.75	0.0580503601272263	pearson	1	Ttest_pvalue	Coefficient_of_eigenassay	SVD_pCMs_only2CTb	NoPrepr	SVD	10091	PRCT-Tx20_T200	N	Kept components	PRCT
Drug	T200_PCT	PRCT	Cell_line.Tx20_T200	Plate.99	LRRN1	0.75	-0.0469296901892287	pearson	1	Ttest_pvalue	Coefficient_of_eigenassay	SVD_pCMs_only2CTb	NoPrepr	SVD	10860	PRCT-Tx20_T200	N	Kept components	PRCT
Drug	T200_PCT	PRCT	Cell_line.Tx20_T200	Plate.99	LRRN2	0.75	0.0523886461380628	pearson	1	Ttest_pvalue	Coefficient_of_eigenassay	SVD_pCMs_only2CTb	NoPrepr	SVD	10455	PRCT-Tx20_T200	N	Kept components	PRCT
Drug	T200_PCT	PRCT	Cell_line.Tx20_T200	Plate.99	LRRN3	0.75	-0.163563430912363	pearson	1	Ttest_pvalue	Coefficient_of_eigenassay	SVD_pCMs_only2CTb	NoPrepr	SVD	4548	PRCT-Tx20_T200	N	Kept components	PRCT
Drug	T200_PCT	PRCT	Cell_line.Tx20_T200	Plate.99	LRRN4	0.75	-0.0905934031814069	pearson	1	Ttest_pvalue	Coefficient_of_eigenassay	SVD_pCMs_only2CTb	NoPrepr	SVD	8087	PRCT-Tx20_T200	N	Kept components	PRCT
Drug	T200_PCT	PRCT	Cell_line.Tx20_T200	Plate.99	LRRN4CL	0.75	1.29763276174653e-05	pearson	1	Ttest_pvalue	Coefficient_of_eigenassay	SVD_pCMs_only2CTb	NoPrepr	SVD	15313	PRCT-Tx20_T200	N	Kept components	PRCT
Drug	T200_PCT	PRCT	Cell_line.Tx20_T200	Plate.99	LRRTM1	0.75	-0.068247987189356	pearson	1	Ttest_pvalue	Coefficient_of_eigenassay	SVD_pCMs_only2CTb	NoPrepr	SVD	9458	PRCT-Tx20_T200	N	Kept components	PRCT
Drug	T200_PCT	PRCT	Cell_line.Tx20_T200	Plate.99	LRRTM2	0.75	0.397898334678674	pearson	1	Ttest_pvalue	Coefficient_of_eigenassay	SVD_pCMs_only2CTb	NoPrepr	SVD	408	PRCT-Tx20_T200	N	Kept components	PRCT
Drug	T200_PCT	PRCT	Cell_line.Tx20_T200	Plate.99	LRRTM3	0.75	0.30659280065555	pearson	1	Ttest_pvalue	Coefficient_of_eigenassay	SVD_pCMs_only2CTb	NoPrepr	SVD	1085	PRCT-Tx20_T200	N	Kept components	PRCT
Drug	T200_PCT	PRCT	Cell_line.Tx20_T200	Plate.99	LRRTM4	0.75	0.150604118356157	pearson	1	Ttest_pvalue	Coefficient_of_eigenassay	SVD_pCMs_only2CTb	NoPrepr	SVD	5130	PRCT-Tx20_T200	N	Kept components	PRCT
Drug	T200_PCT	PRCT	Cell_line.Tx20_T200	Plate.99	LRSAM1	0.75	0.262162923986872	pearson	1	Ttest_pvalue	Coefficient_of_eigenassay	SVD_pCMs_only2CTb	NoPrepr	SVD	1694	PRCT-Tx20_T200	N	Kept components	PRCT
Drug	T200_PCT	PRCT	Cell_line.Tx20_T200	Plate.99	LRTM1	0.75	0.00391416379699802	pearson	1	Ttest_pvalue	Coefficient_of_eigenassay	SVD_pCMs_only2CTb	NoPrepr	SVD	14575	PRCT-Tx20_T200	N	Kept components	PRCT
Drug	T200_PCT	PRCT	Cell_line.Tx20_T200	Plate.99	LRTOMT	0.75	0.0937957987256318	pearson	1	Ttest_pvalue	Coefficient_of_eigenassay	SVD_pCMs_only2CTb	NoPrepr	SVD	7906	PRCT-Tx20_T200	N	Kept components	PRCT
Drug	T200_PCT	PRCT	Cell_line.Tx20_T200	Plate.99	LRWD1	0.75	0.0735525191564601	pearson	1	Ttest_pvalue	Coefficient_of_eigenassay	SVD_pCMs_only2CTb	NoPrepr	SVD	9116	PRCT-Tx20_T200	N	Kept components	PRCT
Drug	T200_PCT	PRCT	Cell_line.Tx20_T200	Plate.99	LSAMP	0.75	-0.177659855894428	pearson	1	Ttest_pvalue	Coefficient_of_eigenassay	SVD_pCMs_only2CTb	NoPrepr	SVD	3993	PRCT-Tx20_T200	N	Kept components	PRCT
Drug	T200_PCT	PRCT	Cell_line.Tx20_T200	Plate.99	LSG1	0.75	-0.0838076442052851	pearson	1	Ttest_pvalue	Coefficient_of_eigenassay	SVD_pCMs_only2CTb	NoPrepr	SVD	8475	PRCT-Tx20_T200	N	Kept components	PRCT
Drug	T200_PCT	PRCT	Cell_line.Tx20_T200	Plate.99	LSM1	0.75	-0.185611120772927	pearson	1	Ttest_pvalue	Coefficient_of_eigenassay	SVD_pCMs_only2CTb	NoPrepr	SVD	3702	PRCT-Tx20_T200	N	Kept components	PRCT
Drug	T200_PCT	PRCT	Cell_line.Tx20_T200	Plate.99	LSM10	0.75	-0.0208199238426269	pearson	1	Ttest_pvalue	Coefficient_of_eigenassay	SVD_pCMs_only2CTb	NoPrepr	SVD	12830	PRCT-Tx20_T200	N	Kept components	PRCT
Drug	T200_PCT	PRCT	Cell_line.Tx20_T200	Plate.99	LSM11	0.75	-0.224808834580564	pearson	1	Ttest_pvalue	Coefficient_of_eigenassay	SVD_pCMs_only2CTb	NoPrepr	SVD	2536	PRCT-Tx20_T200	N	Kept components	PRCT
Drug	T200_PCT	PRCT	Cell_line.Tx20_T200	Plate.99	LSM12	0.75	-0.113335814355391	pearson	1	Ttest_pvalue	Coefficient_of_eigenassay	SVD_pCMs_only2CTb	NoPrepr	SVD	6843	PRCT-Tx20_T200	N	Kept components	PRCT
Drug	T200_PCT	PRCT	Cell_line.Tx20_T200	Plate.99	LSM14A	0.75	-0.0885988388506585	pearson	1	Ttest_pvalue	Coefficient_of_eigenassay	SVD_pCMs_only2CTb	NoPrepr	SVD	8189	PRCT-Tx20_T200	N	Kept components	PRCT
Drug	T200_PCT	PRCT	Cell_line.Tx20_T200	Plate.99	LSM14B	0.75	-0.0158290135510262	pearson	1	Ttest_pvalue	Coefficient_of_eigenassay	SVD_pCMs_only2CTb	NoPrepr	SVD	13272	PRCT-Tx20_T200	N	Kept components	PRCT
Drug	T200_PCT	PRCT	Cell_line.Tx20_T200	Plate.99	LSM3	0.75	-0.404103845380987	pearson	1	Ttest_pvalue	Coefficient_of_eigenassay	SVD_pCMs_only2CTb	NoPrepr	SVD	377	PRCT-Tx20_T200	N	Kept components	PRCT
Drug	T200_PCT	PRCT	Cell_line.Tx20_T200	Plate.99	LSM4	0.75	-0.0413626646991464	pearson	1	Ttest_pvalue	Coefficient_of_eigenassay	SVD_pCMs_only2CTb	NoPrepr	SVD	11278	PRCT-Tx20_T200	N	Kept components	PRCT
Drug	T200_PCT	PRCT	Cell_line.Tx20_T200	Plate.99	LSM5	0.75	-0.482278482699429	pearson	1	Ttest_pvalue	Coefficient_of_eigenassay	SVD_pCMs_only2CTb	NoPrepr	SVD	180	PRCT-Tx20_T200	N	Kept components	PRCT
Drug	T200_PCT	PRCT	Cell_line.Tx20_T200	Plate.99	LSM6	0.75	-0.122126567624586	pearson	1	Ttest_pvalue	Coefficient_of_eigenassay	SVD_pCMs_only2CTb	NoPrepr	SVD	6394	PRCT-Tx20_T200	N	Kept components	PRCT
Drug	T200_PCT	PRCT	Cell_line.Tx20_T200	Plate.99	LSM7	0.75	0.292306351489361	pearson	1	Ttest_pvalue	Coefficient_of_eigenassay	SVD_pCMs_only2CTb	NoPrepr	SVD	1253	PRCT-Tx20_T200	N	Kept components	PRCT
Drug	T200_PCT	PRCT	Cell_line.Tx20_T200	Plate.99	LSM8	0.75	-0.255110932004462	pearson	1	Ttest_pvalue	Coefficient_of_eigenassay	SVD_pCMs_only2CTb	NoPrepr	SVD	1821	PRCT-Tx20_T200	N	Kept components	PRCT
Drug	T200_PCT	PRCT	Cell_line.Tx20_T200	Plate.99	LSMEM1	0.75	-0.0209877612514107	pearson	1	Ttest_pvalue	Coefficient_of_eigenassay	SVD_pCMs_only2CTb	NoPrepr	SVD	12820	PRCT-Tx20_T200	N	Kept components	PRCT
Drug	T200_PCT	PRCT	Cell_line.Tx20_T200	Plate.99	LSMEM2	0.75	0.240903875359903	pearson	1	Ttest_pvalue	Coefficient_of_eigenassay	SVD_pCMs_only2CTb	NoPrepr	SVD	2130	PRCT-Tx20_T200	N	Kept components	PRCT
Drug	T200_PCT	PRCT	Cell_line.Tx20_T200	Plate.99	LSR	0.75	0.174515204223695	pearson	1	Ttest_pvalue	Coefficient_of_eigenassay	SVD_pCMs_only2CTb	NoPrepr	SVD	4109	PRCT-Tx20_T200	N	Kept components	PRCT
Drug	T200_PCT	PRCT	Cell_line.Tx20_T200	Plate.99	LSS	0.75	0.0357378514906237	pearson	1	Ttest_pvalue	Coefficient_of_eigenassay	SVD_pCMs_only2CTb	NoPrepr	SVD	11684	PRCT-Tx20_T200	N	Kept components	PRCT
Drug	T200_PCT	PRCT	Cell_line.Tx20_T200	Plate.99	LTA4H	0.75	-0.19037670509497	pearson	1	Ttest_pvalue	Coefficient_of_eigenassay	SVD_pCMs_only2CTb	NoPrepr	SVD	3530	PRCT-Tx20_T200	N	Kept components	PRCT
Drug	T200_PCT	PRCT	Cell_line.Tx20_T200	Plate.99	LTB4R	0.75	0.133712088865228	pearson	1	Ttest_pvalue	Coefficient_of_eigenassay	SVD_pCMs_only2CTb	NoPrepr	SVD	5845	PRCT-Tx20_T200	N	Kept components	PRCT
Drug	T200_PCT	PRCT	Cell_line.Tx20_T200	Plate.99	LTB4R2	0.75	-0.00170275115558801	pearson	1	Ttest_pvalue	Coefficient_of_eigenassay	SVD_pCMs_only2CTb	NoPrepr	SVD	14920	PRCT-Tx20_T200	N	Kept components	PRCT
Drug	T200_PCT	PRCT	Cell_line.Tx20_T200	Plate.99	LTBP1	0.75	-0.167253751867845	pearson	1	Ttest_pvalue	Coefficient_of_eigenassay	SVD_pCMs_only2CTb	NoPrepr	SVD	4402	PRCT-Tx20_T200	N	Kept components	PRCT
Drug	T200_PCT	PRCT	Cell_line.Tx20_T200	Plate.99	LTBP2	0.75	-0.0319746728913494	pearson	1	Ttest_pvalue	Coefficient_of_eigenassay	SVD_pCMs_only2CTb	NoPrepr	SVD	11949	PRCT-Tx20_T200	N	Kept components	PRCT
Drug	T200_PCT	PRCT	Cell_line.Tx20_T200	Plate.99	LTBP3	0.75	0.234583873034689	pearson	1	Ttest_pvalue	Coefficient_of_eigenassay	SVD_pCMs_only2CTb	NoPrepr	SVD	2302	PRCT-Tx20_T200	N	Kept components	PRCT
Drug	T200_PCT	PRCT	Cell_line.Tx20_T200	Plate.99	LTBP4	0.75	0.137735284899657	pearson	1	Ttest_pvalue	Coefficient_of_eigenassay	SVD_pCMs_only2CTb	NoPrepr	SVD	5678	PRCT-Tx20_T200	N	Kept components	PRCT
Drug	T200_PCT	PRCT	Cell_line.Tx20_T200	Plate.99	LTBR	0.75	-0.0125235851905458	pearson	1	Ttest_pvalue	Coefficient_of_eigenassay	SVD_pCMs_only2CTb	NoPrepr	SVD	13604	PRCT-Tx20_T200	N	Kept components	PRCT
Drug	T200_PCT	PRCT	Cell_line.Tx20_T200	Plate.99	LTC4S	0.75	0.0697823885546916	pearson	1	Ttest_pvalue	Coefficient_of_eigenassay	SVD_pCMs_only2CTb	NoPrepr	SVD	9348	PRCT-Tx20_T200	N	Kept components	PRCT
Drug	T200_PCT	PRCT	Cell_line.Tx20_T200	Plate.99	LTK	0.75	-0.0247354407590528	pearson	1	Ttest_pvalue	Coefficient_of_eigenassay	SVD_pCMs_only2CTb	NoPrepr	SVD	12530	PRCT-Tx20_T200	N	Kept components	PRCT
Drug	T200_PCT	PRCT	Cell_line.Tx20_T200	Plate.99	LTN1	0.75	-0.153604367569018	pearson	1	Ttest_pvalue	Coefficient_of_eigenassay	SVD_pCMs_only2CTb	NoPrepr	SVD	4978	PRCT-Tx20_T200	N	Kept components	PRCT
Drug	T200_PCT	PRCT	Cell_line.Tx20_T200	Plate.99	LTO1	0.75	0.044278750706349	pearson	1	Ttest_pvalue	Coefficient_of_eigenassay	SVD_pCMs_only2CTb	NoPrepr	SVD	11056	PRCT-Tx20_T200	N	Kept components	PRCT
Drug	T200_PCT	PRCT	Cell_line.Tx20_T200	Plate.99	LTV1	0.75	-0.278223538054482	pearson	1	Ttest_pvalue	Coefficient_of_eigenassay	SVD_pCMs_only2CTb	NoPrepr	SVD	1441	PRCT-Tx20_T200	N	Kept components	PRCT
Drug	T200_PCT	PRCT	Cell_line.Tx20_T200	Plate.99	LUC7L	0.75	-0.00377172411916626	pearson	1	Ttest_pvalue	Coefficient_of_eigenassay	SVD_pCMs_only2CTb	NoPrepr	SVD	14612	PRCT-Tx20_T200	N	Kept components	PRCT
Drug	T200_PCT	PRCT	Cell_line.Tx20_T200	Plate.99	LUC7L2	0.75	0.241713216020311	pearson	1	Ttest_pvalue	Coefficient_of_eigenassay	SVD_pCMs_only2CTb	NoPrepr	SVD	2119	PRCT-Tx20_T200	N	Kept components	PRCT
Drug	T200_PCT	PRCT	Cell_line.Tx20_T200	Plate.99	LUC7L3	0.75	-0.484780074478454	pearson	1	Ttest_pvalue	Coefficient_of_eigenassay	SVD_pCMs_only2CTb	NoPrepr	SVD	174	PRCT-Tx20_T200	N	Kept components	PRCT
Drug	T200_PCT	PRCT	Cell_line.Tx20_T200	Plate.99	LUM	0.75	-0.783427026453621	pearson	1	Ttest_pvalue	Coefficient_of_eigenassay	SVD_pCMs_only2CTb	NoPrepr	SVD	28	PRCT-Tx20_T200	N	Kept components	PRCT
Drug	T200_PCT	PRCT	Cell_line.Tx20_T200	Plate.99	LURAP1	0.75	-0.21205338407055	pearson	1	Ttest_pvalue	Coefficient_of_eigenassay	SVD_pCMs_only2CTb	NoPrepr	SVD	2897	PRCT-Tx20_T200	N	Kept components	PRCT
Drug	T200_PCT	PRCT	Cell_line.Tx20_T200	Plate.99	LURAP1L	0.75	-0.0639060633673365	pearson	1	Ttest_pvalue	Coefficient_of_eigenassay	SVD_pCMs_only2CTb	NoPrepr	SVD	9739	PRCT-Tx20_T200	N	Kept components	PRCT
Drug	T200_PCT	PRCT	Cell_line.Tx20_T200	Plate.99	LUZP1	0.75	-0.00287763199997045	pearson	1	Ttest_pvalue	Coefficient_of_eigenassay	SVD_pCMs_only2CTb	NoPrepr	SVD	14727	PRCT-Tx20_T200	N	Kept components	PRCT
Drug	T200_PCT	PRCT	Cell_line.Tx20_T200	Plate.99	LUZP2	0.75	0.0453391038103426	pearson	1	Ttest_pvalue	Coefficient_of_eigenassay	SVD_pCMs_only2CTb	NoPrepr	SVD	10964	PRCT-Tx20_T200	N	Kept components	PRCT
Drug	T200_PCT	PRCT	Cell_line.Tx20_T200	Plate.99	LXN	0.75	-0.189884741370849	pearson	1	Ttest_pvalue	Coefficient_of_eigenassay	SVD_pCMs_only2CTb	NoPrepr	SVD	3555	PRCT-Tx20_T200	N	Kept components	PRCT
Drug	T200_PCT	PRCT	Cell_line.Tx20_T200	Plate.99	LY96	0.75	-0.0145202451952613	pearson	1	Ttest_pvalue	Coefficient_of_eigenassay	SVD_pCMs_only2CTb	NoPrepr	SVD	13400	PRCT-Tx20_T200	N	Kept components	PRCT
Drug	T200_PCT	PRCT	Cell_line.Tx20_T200	Plate.99	LYAR	0.75	-0.204106080897813	pearson	1	Ttest_pvalue	Coefficient_of_eigenassay	SVD_pCMs_only2CTb	NoPrepr	SVD	3115	PRCT-Tx20_T200	N	Kept components	PRCT
Drug	T200_PCT	PRCT	Cell_line.Tx20_T200	Plate.99	LYG1	0.75	0.060370773952197	pearson	1	Ttest_pvalue	Coefficient_of_eigenassay	SVD_pCMs_only2CTb	NoPrepr	SVD	9949	PRCT-Tx20_T200	N	Kept components	PRCT
Drug	T200_PCT	PRCT	Cell_line.Tx20_T200	Plate.99	LYG2	0.75	0.0736044732272832	pearson	1	Ttest_pvalue	Coefficient_of_eigenassay	SVD_pCMs_only2CTb	NoPrepr	SVD	9110	PRCT-Tx20_T200	N	Kept components	PRCT
Drug	T200_PCT	PRCT	Cell_line.Tx20_T200	Plate.99	LYL1	0.75	-0.0270164149968232	pearson	1	Ttest_pvalue	Coefficient_of_eigenassay	SVD_pCMs_only2CTb	NoPrepr	SVD	12355	PRCT-Tx20_T200	N	Kept components	PRCT
Drug	T200_PCT	PRCT	Cell_line.Tx20_T200	Plate.99	LYN	0.75	-0.095726573710329	pearson	1	Ttest_pvalue	Coefficient_of_eigenassay	SVD_pCMs_only2CTb	NoPrepr	SVD	7788	PRCT-Tx20_T200	N	Kept components	PRCT
Drug	T200_PCT	PRCT	Cell_line.Tx20_T200	Plate.99	LYNX1	0.75	0.0991375159631886	pearson	1	Ttest_pvalue	Coefficient_of_eigenassay	SVD_pCMs_only2CTb	NoPrepr	SVD	7608	PRCT-Tx20_T200	N	Kept components	PRCT
Drug	T200_PCT	PRCT	Cell_line.Tx20_T200	Plate.99	LYPD1	0.75	0.097386737821858	pearson	1	Ttest_pvalue	Coefficient_of_eigenassay	SVD_pCMs_only2CTb	NoPrepr	SVD	7699	PRCT-Tx20_T200	N	Kept components	PRCT
Drug	T200_PCT	PRCT	Cell_line.Tx20_T200	Plate.99	LYPD6	0.75	-0.328647014324023	pearson	1	Ttest_pvalue	Coefficient_of_eigenassay	SVD_pCMs_only2CTb	NoPrepr	SVD	866	PRCT-Tx20_T200	N	Kept components	PRCT
Drug	T200_PCT	PRCT	Cell_line.Tx20_T200	Plate.99	LYPD6B	0.75	-0.382758202895137	pearson	1	Ttest_pvalue	Coefficient_of_eigenassay	SVD_pCMs_only2CTb	NoPrepr	SVD	477	PRCT-Tx20_T200	N	Kept components	PRCT
Drug	T200_PCT	PRCT	Cell_line.Tx20_T200	Plate.99	LYPLA1	0.75	-0.357252839504026	pearson	1	Ttest_pvalue	Coefficient_of_eigenassay	SVD_pCMs_only2CTb	NoPrepr	SVD	641	PRCT-Tx20_T200	N	Kept components	PRCT
Drug	T200_PCT	PRCT	Cell_line.Tx20_T200	Plate.99	LYPLA2	0.75	0.232991015913255	pearson	1	Ttest_pvalue	Coefficient_of_eigenassay	SVD_pCMs_only2CTb	NoPrepr	SVD	2340	PRCT-Tx20_T200	N	Kept components	PRCT
Drug	T200_PCT	PRCT	Cell_line.Tx20_T200	Plate.99	LYPLAL1	0.75	-0.243703554865246	pearson	1	Ttest_pvalue	Coefficient_of_eigenassay	SVD_pCMs_only2CTb	NoPrepr	SVD	2078	PRCT-Tx20_T200	N	Kept components	PRCT
Drug	T200_PCT	PRCT	Cell_line.Tx20_T200	Plate.99	LYRM1	0.75	-0.227769940718322	pearson	1	Ttest_pvalue	Coefficient_of_eigenassay	SVD_pCMs_only2CTb	NoPrepr	SVD	2477	PRCT-Tx20_T200	N	Kept components	PRCT
Drug	T200_PCT	PRCT	Cell_line.Tx20_T200	Plate.99	LYRM2	0.75	-0.150450315554791	pearson	1	Ttest_pvalue	Coefficient_of_eigenassay	SVD_pCMs_only2CTb	NoPrepr	SVD	5137	PRCT-Tx20_T200	N	Kept components	PRCT
Drug	T200_PCT	PRCT	Cell_line.Tx20_T200	Plate.99	LYRM4	0.75	-0.123582072947297	pearson	1	Ttest_pvalue	Coefficient_of_eigenassay	SVD_pCMs_only2CTb	NoPrepr	SVD	6320	PRCT-Tx20_T200	N	Kept components	PRCT
Drug	T200_PCT	PRCT	Cell_line.Tx20_T200	Plate.99	LYRM7	0.75	-0.140744756852621	pearson	1	Ttest_pvalue	Coefficient_of_eigenassay	SVD_pCMs_only2CTb	NoPrepr	SVD	5542	PRCT-Tx20_T200	N	Kept components	PRCT
Drug	T200_PCT	PRCT	Cell_line.Tx20_T200	Plate.99	LYRM9	0.75	0.016386020183129	pearson	1	Ttest_pvalue	Coefficient_of_eigenassay	SVD_pCMs_only2CTb	NoPrepr	SVD	13221	PRCT-Tx20_T200	N	Kept components	PRCT
Drug	T200_PCT	PRCT	Cell_line.Tx20_T200	Plate.99	LYSMD1	0.75	-0.0476819713123285	pearson	1	Ttest_pvalue	Coefficient_of_eigenassay	SVD_pCMs_only2CTb	NoPrepr	SVD	10807	PRCT-Tx20_T200	N	Kept components	PRCT
Drug	T200_PCT	PRCT	Cell_line.Tx20_T200	Plate.99	LYSMD2	0.75	-0.13031229227067	pearson	1	Ttest_pvalue	Coefficient_of_eigenassay	SVD_pCMs_only2CTb	NoPrepr	SVD	5993	PRCT-Tx20_T200	N	Kept components	PRCT
Drug	T200_PCT	PRCT	Cell_line.Tx20_T200	Plate.99	LYSMD3	0.75	-0.17024303009424	pearson	1	Ttest_pvalue	Coefficient_of_eigenassay	SVD_pCMs_only2CTb	NoPrepr	SVD	4269	PRCT-Tx20_T200	N	Kept components	PRCT
Drug	T200_PCT	PRCT	Cell_line.Tx20_T200	Plate.99	LYSMD4	0.75	0.03235528421935	pearson	1	Ttest_pvalue	Coefficient_of_eigenassay	SVD_pCMs_only2CTb	NoPrepr	SVD	11919	PRCT-Tx20_T200	N	Kept components	PRCT
Drug	T200_PCT	PRCT	Cell_line.Tx20_T200	Plate.99	LYST	0.75	0.0272307127248052	pearson	1	Ttest_pvalue	Coefficient_of_eigenassay	SVD_pCMs_only2CTb	NoPrepr	SVD	12339	PRCT-Tx20_T200	N	Kept components	PRCT
Drug	T200_PCT	PRCT	Cell_line.Tx20_T200	Plate.99	LYVE1	0.75	-0.000145571342068118	pearson	1	Ttest_pvalue	Coefficient_of_eigenassay	SVD_pCMs_only2CTb	NoPrepr	SVD	15269	PRCT-Tx20_T200	N	Kept components	PRCT
Drug	T200_PCT	PRCT	Cell_line.Tx20_T200	Plate.99	LYZL4	0.75	0.00114784220722699	pearson	1	Ttest_pvalue	Coefficient_of_eigenassay	SVD_pCMs_only2CTb	NoPrepr	SVD	15027	PRCT-Tx20_T200	N	Kept components	PRCT
Drug	T200_PCT	PRCT	Cell_line.Tx20_T200	Plate.99	LZIC	0.75	-0.18992092888205	pearson	1	Ttest_pvalue	Coefficient_of_eigenassay	SVD_pCMs_only2CTb	NoPrepr	SVD	3553	PRCT-Tx20_T200	N	Kept components	PRCT
Drug	T200_PCT	PRCT	Cell_line.Tx20_T200	Plate.99	LZTFL1	0.75	-0.134026555571153	pearson	1	Ttest_pvalue	Coefficient_of_eigenassay	SVD_pCMs_only2CTb	NoPrepr	SVD	5830	PRCT-Tx20_T200	N	Kept components	PRCT
Drug	T200_PCT	PRCT	Cell_line.Tx20_T200	Plate.99	LZTR1	0.75	0.164924101774054	pearson	1	Ttest_pvalue	Coefficient_of_eigenassay	SVD_pCMs_only2CTb	NoPrepr	SVD	4486	PRCT-Tx20_T200	N	Kept components	PRCT
Drug	T200_PCT	PRCT	Cell_line.Tx20_T200	Plate.99	LZTS1	0.75	0.00430151242325784	pearson	1	Ttest_pvalue	Coefficient_of_eigenassay	SVD_pCMs_only2CTb	NoPrepr	SVD	14525	PRCT-Tx20_T200	N	Kept components	PRCT
Drug	T200_PCT	PRCT	Cell_line.Tx20_T200	Plate.99	LZTS2	0.75	0.0686706316935523	pearson	1	Ttest_pvalue	Coefficient_of_eigenassay	SVD_pCMs_only2CTb	NoPrepr	SVD	9430	PRCT-Tx20_T200	N	Kept components	PRCT
Drug	T200_PCT	PRCT	Cell_line.Tx20_T200	Plate.99	LZTS3	0.75	0.132015799093477	pearson	1	Ttest_pvalue	Coefficient_of_eigenassay	SVD_pCMs_only2CTb	NoPrepr	SVD	5917	PRCT-Tx20_T200	N	Kept components	PRCT
Drug	T200_PCT	PRCT	Cell_line.Tx20_T200	Plate.99	M6PR	0.75	-0.222523554155026	pearson	1	Ttest_pvalue	Coefficient_of_eigenassay	SVD_pCMs_only2CTb	NoPrepr	SVD	2600	PRCT-Tx20_T200	N	Kept components	PRCT
Drug	T200_PCT	PRCT	Cell_line.Tx20_T200	Plate.99	MAATS1	0.75	0.0147047200089716	pearson	1	Ttest_pvalue	Coefficient_of_eigenassay	SVD_pCMs_only2CTb	NoPrepr	SVD	13386	PRCT-Tx20_T200	N	Kept components	PRCT
Drug	T200_PCT	PRCT	Cell_line.Tx20_T200	Plate.99	MAB21L1	0.75	0.2131188251796	pearson	1	Ttest_pvalue	Coefficient_of_eigenassay	SVD_pCMs_only2CTb	NoPrepr	SVD	2863	PRCT-Tx20_T200	N	Kept components	PRCT
Drug	T200_PCT	PRCT	Cell_line.Tx20_T200	Plate.99	MAB21L2	0.75	0.145960018139044	pearson	1	Ttest_pvalue	Coefficient_of_eigenassay	SVD_pCMs_only2CTb	NoPrepr	SVD	5314	PRCT-Tx20_T200	N	Kept components	PRCT
Drug	T200_PCT	PRCT	Cell_line.Tx20_T200	Plate.99	MAB21L3	0.75	0.0017052093423715	pearson	1	Ttest_pvalue	Coefficient_of_eigenassay	SVD_pCMs_only2CTb	NoPrepr	SVD	14918	PRCT-Tx20_T200	N	Kept components	PRCT
Drug	T200_PCT	PRCT	Cell_line.Tx20_T200	Plate.99	MACF1	0.75	0.0880360165496762	pearson	1	Ttest_pvalue	Coefficient_of_eigenassay	SVD_pCMs_only2CTb	NoPrepr	SVD	8224	PRCT-Tx20_T200	N	Kept components	PRCT
Drug	T200_PCT	PRCT	Cell_line.Tx20_T200	Plate.99	MACO1	0.75	-0.111388167838049	pearson	1	Ttest_pvalue	Coefficient_of_eigenassay	SVD_pCMs_only2CTb	NoPrepr	SVD	6948	PRCT-Tx20_T200	N	Kept components	PRCT
Drug	T200_PCT	PRCT	Cell_line.Tx20_T200	Plate.99	MACROD1	0.75	0.181623775705492	pearson	1	Ttest_pvalue	Coefficient_of_eigenassay	SVD_pCMs_only2CTb	NoPrepr	SVD	3864	PRCT-Tx20_T200	N	Kept components	PRCT
Drug	T200_PCT	PRCT	Cell_line.Tx20_T200	Plate.99	MACROD2	0.75	-0.0326327622937412	pearson	1	Ttest_pvalue	Coefficient_of_eigenassay	SVD_pCMs_only2CTb	NoPrepr	SVD	11899	PRCT-Tx20_T200	N	Kept components	PRCT
Drug	T200_PCT	PRCT	Cell_line.Tx20_T200	Plate.99	MAD1L1	0.75	0.135644522565539	pearson	1	Ttest_pvalue	Coefficient_of_eigenassay	SVD_pCMs_only2CTb	NoPrepr	SVD	5772	PRCT-Tx20_T200	N	Kept components	PRCT
Drug	T200_PCT	PRCT	Cell_line.Tx20_T200	Plate.99	MAD2L1	0.75	-0.289415626208254	pearson	1	Ttest_pvalue	Coefficient_of_eigenassay	SVD_pCMs_only2CTb	NoPrepr	SVD	1288	PRCT-Tx20_T200	N	Kept components	PRCT
Drug	T200_PCT	PRCT	Cell_line.Tx20_T200	Plate.99	MAD2L1BP	0.75	-0.0702796429238736	pearson	1	Ttest_pvalue	Coefficient_of_eigenassay	SVD_pCMs_only2CTb	NoPrepr	SVD	9317	PRCT-Tx20_T200	N	Kept components	PRCT
Drug	T200_PCT	PRCT	Cell_line.Tx20_T200	Plate.99	MAD2L2	0.75	0.187655474578735	pearson	1	Ttest_pvalue	Coefficient_of_eigenassay	SVD_pCMs_only2CTb	NoPrepr	SVD	3628	PRCT-Tx20_T200	N	Kept components	PRCT
Drug	T200_PCT	PRCT	Cell_line.Tx20_T200	Plate.99	MADCAM1	0.75	-0.000521379768087912	pearson	1	Ttest_pvalue	Coefficient_of_eigenassay	SVD_pCMs_only2CTb	NoPrepr	SVD	15170	PRCT-Tx20_T200	N	Kept components	PRCT
Drug	T200_PCT	PRCT	Cell_line.Tx20_T200	Plate.99	MADD	0.75	0.0787014552575308	pearson	1	Ttest_pvalue	Coefficient_of_eigenassay	SVD_pCMs_only2CTb	NoPrepr	SVD	8774	PRCT-Tx20_T200	N	Kept components	PRCT
Drug	T200_PCT	PRCT	Cell_line.Tx20_T200	Plate.99	MAEA	0.75	-0.178908152834857	pearson	1	Ttest_pvalue	Coefficient_of_eigenassay	SVD_pCMs_only2CTb	NoPrepr	SVD	3948	PRCT-Tx20_T200	N	Kept components	PRCT
Drug	T200_PCT	PRCT	Cell_line.Tx20_T200	Plate.99	MAEL	0.75	0.0542106775442091	pearson	1	Ttest_pvalue	Coefficient_of_eigenassay	SVD_pCMs_only2CTb	NoPrepr	SVD	10330	PRCT-Tx20_T200	N	Kept components	PRCT
Drug	T200_PCT	PRCT	Cell_line.Tx20_T200	Plate.99	MAF	0.75	-0.031280575277428	pearson	1	Ttest_pvalue	Coefficient_of_eigenassay	SVD_pCMs_only2CTb	NoPrepr	SVD	12002	PRCT-Tx20_T200	N	Kept components	PRCT
Drug	T200_PCT	PRCT	Cell_line.Tx20_T200	Plate.99	MAF1	0.75	0.12894675547192	pearson	1	Ttest_pvalue	Coefficient_of_eigenassay	SVD_pCMs_only2CTb	NoPrepr	SVD	6057	PRCT-Tx20_T200	N	Kept components	PRCT
Drug	T200_PCT	PRCT	Cell_line.Tx20_T200	Plate.99	MAFB	0.75	0.144011553568283	pearson	1	Ttest_pvalue	Coefficient_of_eigenassay	SVD_pCMs_only2CTb	NoPrepr	SVD	5391	PRCT-Tx20_T200	N	Kept components	PRCT
Drug	T200_PCT	PRCT	Cell_line.Tx20_T200	Plate.99	MAFF	0.75	0.0617823112204739	pearson	1	Ttest_pvalue	Coefficient_of_eigenassay	SVD_pCMs_only2CTb	NoPrepr	SVD	9867	PRCT-Tx20_T200	N	Kept components	PRCT
Drug	T200_PCT	PRCT	Cell_line.Tx20_T200	Plate.99	MAFG	0.75	0.118234978652456	pearson	1	Ttest_pvalue	Coefficient_of_eigenassay	SVD_pCMs_only2CTb	NoPrepr	SVD	6598	PRCT-Tx20_T200	N	Kept components	PRCT
Drug	T200_PCT	PRCT	Cell_line.Tx20_T200	Plate.99	MAFK	0.75	0.267882594716949	pearson	1	Ttest_pvalue	Coefficient_of_eigenassay	SVD_pCMs_only2CTb	NoPrepr	SVD	1594	PRCT-Tx20_T200	N	Kept components	PRCT
Drug	T200_PCT	PRCT	Cell_line.Tx20_T200	Plate.99	MAGEA3	0.75	0.0378487361136095	pearson	1	Ttest_pvalue	Coefficient_of_eigenassay	SVD_pCMs_only2CTb	NoPrepr	SVD	11525	PRCT-Tx20_T200	N	Kept components	PRCT
Drug	T200_PCT	PRCT	Cell_line.Tx20_T200	Plate.99	MAGEA4	0.75	-0.0485057057286553	pearson	1	Ttest_pvalue	Coefficient_of_eigenassay	SVD_pCMs_only2CTb	NoPrepr	SVD	10752	PRCT-Tx20_T200	N	Kept components	PRCT
Drug	T200_PCT	PRCT	Cell_line.Tx20_T200	Plate.99	MAGED1	0.75	-0.0486829104546503	pearson	1	Ttest_pvalue	Coefficient_of_eigenassay	SVD_pCMs_only2CTb	NoPrepr	SVD	10741	PRCT-Tx20_T200	N	Kept components	PRCT
Drug	T200_PCT	PRCT	Cell_line.Tx20_T200	Plate.99	MAGED2	0.75	-0.0343782488403872	pearson	1	Ttest_pvalue	Coefficient_of_eigenassay	SVD_pCMs_only2CTb	NoPrepr	SVD	11774	PRCT-Tx20_T200	N	Kept components	PRCT
Drug	T200_PCT	PRCT	Cell_line.Tx20_T200	Plate.99	MAGEE1	0.75	0.0298174366435295	pearson	1	Ttest_pvalue	Coefficient_of_eigenassay	SVD_pCMs_only2CTb	NoPrepr	SVD	12123	PRCT-Tx20_T200	N	Kept components	PRCT
Drug	T200_PCT	PRCT	Cell_line.Tx20_T200	Plate.99	MAGEE2	0.75	-0.00427070960345376	pearson	1	Ttest_pvalue	Coefficient_of_eigenassay	SVD_pCMs_only2CTb	NoPrepr	SVD	14531	PRCT-Tx20_T200	N	Kept components	PRCT
Drug	T200_PCT	PRCT	Cell_line.Tx20_T200	Plate.99	MAGEF1	0.75	-0.336378160822252	pearson	1	Ttest_pvalue	Coefficient_of_eigenassay	SVD_pCMs_only2CTb	NoPrepr	SVD	788	PRCT-Tx20_T200	N	Kept components	PRCT
Drug	T200_PCT	PRCT	Cell_line.Tx20_T200	Plate.99	MAGEH1	0.75	-0.258497004422923	pearson	1	Ttest_pvalue	Coefficient_of_eigenassay	SVD_pCMs_only2CTb	NoPrepr	SVD	1760	PRCT-Tx20_T200	N	Kept components	PRCT
Drug	T200_PCT	PRCT	Cell_line.Tx20_T200	Plate.99	MAGEL2	0.75	0.128217833858049	pearson	1	Ttest_pvalue	Coefficient_of_eigenassay	SVD_pCMs_only2CTb	NoPrepr	SVD	6097	PRCT-Tx20_T200	N	Kept components	PRCT
Drug	T200_PCT	PRCT	Cell_line.Tx20_T200	Plate.99	MAGI1	0.75	0.0582057126060193	pearson	1	Ttest_pvalue	Coefficient_of_eigenassay	SVD_pCMs_only2CTb	NoPrepr	SVD	10082	PRCT-Tx20_T200	N	Kept components	PRCT
Drug	T200_PCT	PRCT	Cell_line.Tx20_T200	Plate.99	MAGI2	0.75	0.0610275202075924	pearson	1	Ttest_pvalue	Coefficient_of_eigenassay	SVD_pCMs_only2CTb	NoPrepr	SVD	9907	PRCT-Tx20_T200	N	Kept components	PRCT
Drug	T200_PCT	PRCT	Cell_line.Tx20_T200	Plate.99	MAGI3	0.75	0.0129794890360459	pearson	1	Ttest_pvalue	Coefficient_of_eigenassay	SVD_pCMs_only2CTb	NoPrepr	SVD	13567	PRCT-Tx20_T200	N	Kept components	PRCT
Drug	T200_PCT	PRCT	Cell_line.Tx20_T200	Plate.99	MAGIX	0.75	0.0299970930894738	pearson	1	Ttest_pvalue	Coefficient_of_eigenassay	SVD_pCMs_only2CTb	NoPrepr	SVD	12106	PRCT-Tx20_T200	N	Kept components	PRCT
Drug	T200_PCT	PRCT	Cell_line.Tx20_T200	Plate.99	MAGOH	0.75	-0.405587588416216	pearson	1	Ttest_pvalue	Coefficient_of_eigenassay	SVD_pCMs_only2CTb	NoPrepr	SVD	373	PRCT-Tx20_T200	N	Kept components	PRCT
Drug	T200_PCT	PRCT	Cell_line.Tx20_T200	Plate.99	MAGOHB	0.75	-0.183947330402496	pearson	1	Ttest_pvalue	Coefficient_of_eigenassay	SVD_pCMs_only2CTb	NoPrepr	SVD	3773	PRCT-Tx20_T200	N	Kept components	PRCT
Drug	T200_PCT	PRCT	Cell_line.Tx20_T200	Plate.99	MAGT1	0.75	-0.205737854424448	pearson	1	Ttest_pvalue	Coefficient_of_eigenassay	SVD_pCMs_only2CTb	NoPrepr	SVD	3072	PRCT-Tx20_T200	N	Kept components	PRCT
Drug	T200_PCT	PRCT	Cell_line.Tx20_T200	Plate.99	MAIP1	0.75	-0.178786582608481	pearson	1	Ttest_pvalue	Coefficient_of_eigenassay	SVD_pCMs_only2CTb	NoPrepr	SVD	3953	PRCT-Tx20_T200	N	Kept components	PRCT
Drug	T200_PCT	PRCT	Cell_line.Tx20_T200	Plate.99	MAK	0.75	0.238278887776698	pearson	1	Ttest_pvalue	Coefficient_of_eigenassay	SVD_pCMs_only2CTb	NoPrepr	SVD	2195	PRCT-Tx20_T200	N	Kept components	PRCT
Drug	T200_PCT	PRCT	Cell_line.Tx20_T200	Plate.99	MAK16	0.75	-0.137274130962043	pearson	1	Ttest_pvalue	Coefficient_of_eigenassay	SVD_pCMs_only2CTb	NoPrepr	SVD	5693	PRCT-Tx20_T200	N	Kept components	PRCT
Drug	T200_PCT	PRCT	Cell_line.Tx20_T200	Plate.99	MAL	0.75	0.0029803855849937	pearson	1	Ttest_pvalue	Coefficient_of_eigenassay	SVD_pCMs_only2CTb	NoPrepr	SVD	14712	PRCT-Tx20_T200	N	Kept components	PRCT
Drug	T200_PCT	PRCT	Cell_line.Tx20_T200	Plate.99	MAL2	0.75	-0.118049228296622	pearson	1	Ttest_pvalue	Coefficient_of_eigenassay	SVD_pCMs_only2CTb	NoPrepr	SVD	6607	PRCT-Tx20_T200	N	Kept components	PRCT
Drug	T200_PCT	PRCT	Cell_line.Tx20_T200	Plate.99	MALRD1	0.75	-7.05011975475576e-05	pearson	1	Ttest_pvalue	Coefficient_of_eigenassay	SVD_pCMs_only2CTb	NoPrepr	SVD	15290	PRCT-Tx20_T200	N	Kept components	PRCT
Drug	T200_PCT	PRCT	Cell_line.Tx20_T200	Plate.99	MALSU1	0.75	-0.212379036785059	pearson	1	Ttest_pvalue	Coefficient_of_eigenassay	SVD_pCMs_only2CTb	NoPrepr	SVD	2884	PRCT-Tx20_T200	N	Kept components	PRCT
Drug	T200_PCT	PRCT	Cell_line.Tx20_T200	Plate.99	MALT1	0.75	-0.0341324137444898	pearson	1	Ttest_pvalue	Coefficient_of_eigenassay	SVD_pCMs_only2CTb	NoPrepr	SVD	11783	PRCT-Tx20_T200	N	Kept components	PRCT
Drug	T200_PCT	PRCT	Cell_line.Tx20_T200	Plate.99	MAMDC2	0.75	-0.155579197337779	pearson	1	Ttest_pvalue	Coefficient_of_eigenassay	SVD_pCMs_only2CTb	NoPrepr	SVD	4893	PRCT-Tx20_T200	N	Kept components	PRCT
Drug	T200_PCT	PRCT	Cell_line.Tx20_T200	Plate.99	MAMDC4	0.75	0.364408636137966	pearson	1	Ttest_pvalue	Coefficient_of_eigenassay	SVD_pCMs_only2CTb	NoPrepr	SVD	588	PRCT-Tx20_T200	N	Kept components	PRCT
Drug	T200_PCT	PRCT	Cell_line.Tx20_T200	Plate.99	MAML1	0.75	0.12857729618736	pearson	1	Ttest_pvalue	Coefficient_of_eigenassay	SVD_pCMs_only2CTb	NoPrepr	SVD	6077	PRCT-Tx20_T200	N	Kept components	PRCT
Drug	T200_PCT	PRCT	Cell_line.Tx20_T200	Plate.99	MAML2	0.75	0.242742926484326	pearson	1	Ttest_pvalue	Coefficient_of_eigenassay	SVD_pCMs_only2CTb	NoPrepr	SVD	2098	PRCT-Tx20_T200	N	Kept components	PRCT
Drug	T200_PCT	PRCT	Cell_line.Tx20_T200	Plate.99	MAML3	0.75	0.236475904866354	pearson	1	Ttest_pvalue	Coefficient_of_eigenassay	SVD_pCMs_only2CTb	NoPrepr	SVD	2241	PRCT-Tx20_T200	N	Kept components	PRCT
Drug	T200_PCT	PRCT	Cell_line.Tx20_T200	Plate.99	MAMLD1	0.75	0.0203881084727253	pearson	1	Ttest_pvalue	Coefficient_of_eigenassay	SVD_pCMs_only2CTb	NoPrepr	SVD	12860	PRCT-Tx20_T200	N	Kept components	PRCT
Drug	T200_PCT	PRCT	Cell_line.Tx20_T200	Plate.99	MAMSTR	0.75	-0.0566656011111906	pearson	1	Ttest_pvalue	Coefficient_of_eigenassay	SVD_pCMs_only2CTb	NoPrepr	SVD	10160	PRCT-Tx20_T200	N	Kept components	PRCT
Drug	T200_PCT	PRCT	Cell_line.Tx20_T200	Plate.99	MAN1A1	0.75	-0.138853773285002	pearson	1	Ttest_pvalue	Coefficient_of_eigenassay	SVD_pCMs_only2CTb	NoPrepr	SVD	5625	PRCT-Tx20_T200	N	Kept components	PRCT
Drug	T200_PCT	PRCT	Cell_line.Tx20_T200	Plate.99	MAN1A2	0.75	-0.168802618175201	pearson	1	Ttest_pvalue	Coefficient_of_eigenassay	SVD_pCMs_only2CTb	NoPrepr	SVD	4329	PRCT-Tx20_T200	N	Kept components	PRCT
Drug	T200_PCT	PRCT	Cell_line.Tx20_T200	Plate.99	MAN1B1	0.75	0.160421493951654	pearson	1	Ttest_pvalue	Coefficient_of_eigenassay	SVD_pCMs_only2CTb	NoPrepr	SVD	4684	PRCT-Tx20_T200	N	Kept components	PRCT
Drug	T200_PCT	PRCT	Cell_line.Tx20_T200	Plate.99	MAN1C1	0.75	-0.0816189224445979	pearson	1	Ttest_pvalue	Coefficient_of_eigenassay	SVD_pCMs_only2CTb	NoPrepr	SVD	8608	PRCT-Tx20_T200	N	Kept components	PRCT
Drug	T200_PCT	PRCT	Cell_line.Tx20_T200	Plate.99	MAN2A1	0.75	0.102384669866515	pearson	1	Ttest_pvalue	Coefficient_of_eigenassay	SVD_pCMs_only2CTb	NoPrepr	SVD	7440	PRCT-Tx20_T200	N	Kept components	PRCT
Drug	T200_PCT	PRCT	Cell_line.Tx20_T200	Plate.99	MAN2A2	0.75	-0.0855169102803122	pearson	1	Ttest_pvalue	Coefficient_of_eigenassay	SVD_pCMs_only2CTb	NoPrepr	SVD	8360	PRCT-Tx20_T200	N	Kept components	PRCT
Drug	T200_PCT	PRCT	Cell_line.Tx20_T200	Plate.99	MAN2B1	0.75	0.0898879102296851	pearson	1	Ttest_pvalue	Coefficient_of_eigenassay	SVD_pCMs_only2CTb	NoPrepr	SVD	8120	PRCT-Tx20_T200	N	Kept components	PRCT
Drug	T200_PCT	PRCT	Cell_line.Tx20_T200	Plate.99	MAN2B2	0.75	-0.101004676936035	pearson	1	Ttest_pvalue	Coefficient_of_eigenassay	SVD_pCMs_only2CTb	NoPrepr	SVD	7508	PRCT-Tx20_T200	N	Kept components	PRCT
Drug	T200_PCT	PRCT	Cell_line.Tx20_T200	Plate.99	MAN2C1	0.75	0.192734947534903	pearson	1	Ttest_pvalue	Coefficient_of_eigenassay	SVD_pCMs_only2CTb	NoPrepr	SVD	3457	PRCT-Tx20_T200	N	Kept components	PRCT
Drug	T200_PCT	PRCT	Cell_line.Tx20_T200	Plate.99	MANBA	0.75	-0.185613104626387	pearson	1	Ttest_pvalue	Coefficient_of_eigenassay	SVD_pCMs_only2CTb	NoPrepr	SVD	3701	PRCT-Tx20_T200	N	Kept components	PRCT
Drug	T200_PCT	PRCT	Cell_line.Tx20_T200	Plate.99	MANBAL	0.75	0.0409378995791593	pearson	1	Ttest_pvalue	Coefficient_of_eigenassay	SVD_pCMs_only2CTb	NoPrepr	SVD	11306	PRCT-Tx20_T200	N	Kept components	PRCT
Drug	T200_PCT	PRCT	Cell_line.Tx20_T200	Plate.99	MANEA	0.75	-0.300314713259215	pearson	1	Ttest_pvalue	Coefficient_of_eigenassay	SVD_pCMs_only2CTb	NoPrepr	SVD	1153	PRCT-Tx20_T200	N	Kept components	PRCT
Drug	T200_PCT	PRCT	Cell_line.Tx20_T200	Plate.99	MANEAL	0.75	0.0649886662963668	pearson	1	Ttest_pvalue	Coefficient_of_eigenassay	SVD_pCMs_only2CTb	NoPrepr	SVD	9667	PRCT-Tx20_T200	N	Kept components	PRCT
Drug	T200_PCT	PRCT	Cell_line.Tx20_T200	Plate.99	MANF	0.75	-0.31504799560598	pearson	1	Ttest_pvalue	Coefficient_of_eigenassay	SVD_pCMs_only2CTb	NoPrepr	SVD	993	PRCT-Tx20_T200	N	Kept components	PRCT
Drug	T200_PCT	PRCT	Cell_line.Tx20_T200	Plate.99	MANSC1	0.75	-0.1046921788318	pearson	1	Ttest_pvalue	Coefficient_of_eigenassay	SVD_pCMs_only2CTb	NoPrepr	SVD	7304	PRCT-Tx20_T200	N	Kept components	PRCT
Drug	T200_PCT	PRCT	Cell_line.Tx20_T200	Plate.99	MAOA	0.75	0.0849010101680636	pearson	1	Ttest_pvalue	Coefficient_of_eigenassay	SVD_pCMs_only2CTb	NoPrepr	SVD	8401	PRCT-Tx20_T200	N	Kept components	PRCT
Drug	T200_PCT	PRCT	Cell_line.Tx20_T200	Plate.99	MAOB	0.75	-0.104140804242688	pearson	1	Ttest_pvalue	Coefficient_of_eigenassay	SVD_pCMs_only2CTb	NoPrepr	SVD	7337	PRCT-Tx20_T200	N	Kept components	PRCT
Drug	T200_PCT	PRCT	Cell_line.Tx20_T200	Plate.99	MAP10	0.75	-0.13869612469518	pearson	1	Ttest_pvalue	Coefficient_of_eigenassay	SVD_pCMs_only2CTb	NoPrepr	SVD	5632	PRCT-Tx20_T200	N	Kept components	PRCT
Drug	T200_PCT	PRCT	Cell_line.Tx20_T200	Plate.99	MAP1A	0.75	0.105302766884576	pearson	1	Ttest_pvalue	Coefficient_of_eigenassay	SVD_pCMs_only2CTb	NoPrepr	SVD	7276	PRCT-Tx20_T200	N	Kept components	PRCT
Drug	T200_PCT	PRCT	Cell_line.Tx20_T200	Plate.99	MAP1B	0.75	-0.0510235544466424	pearson	1	Ttest_pvalue	Coefficient_of_eigenassay	SVD_pCMs_only2CTb	NoPrepr	SVD	10575	PRCT-Tx20_T200	N	Kept components	PRCT
Drug	T200_PCT	PRCT	Cell_line.Tx20_T200	Plate.99	MAP1LC3A	0.75	0.291594134684522	pearson	1	Ttest_pvalue	Coefficient_of_eigenassay	SVD_pCMs_only2CTb	NoPrepr	SVD	1265	PRCT-Tx20_T200	N	Kept components	PRCT
Drug	T200_PCT	PRCT	Cell_line.Tx20_T200	Plate.99	MAP1LC3B	0.75	-0.228090695527023	pearson	1	Ttest_pvalue	Coefficient_of_eigenassay	SVD_pCMs_only2CTb	NoPrepr	SVD	2465	PRCT-Tx20_T200	N	Kept components	PRCT
Drug	T200_PCT	PRCT	Cell_line.Tx20_T200	Plate.99	MAP1LC3C	0.75	-0.011423326154819	pearson	1	Ttest_pvalue	Coefficient_of_eigenassay	SVD_pCMs_only2CTb	NoPrepr	SVD	13711	PRCT-Tx20_T200	N	Kept components	PRCT
Drug	T200_PCT	PRCT	Cell_line.Tx20_T200	Plate.99	MAP1S	0.75	0.304470727876843	pearson	1	Ttest_pvalue	Coefficient_of_eigenassay	SVD_pCMs_only2CTb	NoPrepr	SVD	1099	PRCT-Tx20_T200	N	Kept components	PRCT
Drug	T200_PCT	PRCT	Cell_line.Tx20_T200	Plate.99	MAP2	0.75	0.0874569313791645	pearson	1	Ttest_pvalue	Coefficient_of_eigenassay	SVD_pCMs_only2CTb	NoPrepr	SVD	8261	PRCT-Tx20_T200	N	Kept components	PRCT
Drug	T200_PCT	PRCT	Cell_line.Tx20_T200	Plate.99	MAP2K1	0.75	-0.0457885805320639	pearson	1	Ttest_pvalue	Coefficient_of_eigenassay	SVD_pCMs_only2CTb	NoPrepr	SVD	10930	PRCT-Tx20_T200	N	Kept components	PRCT
Drug	T200_PCT	PRCT	Cell_line.Tx20_T200	Plate.99	MAP2K2	0.75	0.239780406524834	pearson	1	Ttest_pvalue	Coefficient_of_eigenassay	SVD_pCMs_only2CTb	NoPrepr	SVD	2158	PRCT-Tx20_T200	N	Kept components	PRCT
Drug	T200_PCT	PRCT	Cell_line.Tx20_T200	Plate.99	MAP2K3	0.75	0.119175472019876	pearson	1	Ttest_pvalue	Coefficient_of_eigenassay	SVD_pCMs_only2CTb	NoPrepr	SVD	6542	PRCT-Tx20_T200	N	Kept components	PRCT
Drug	T200_PCT	PRCT	Cell_line.Tx20_T200	Plate.99	MAP2K4	0.75	-0.164632540683938	pearson	1	Ttest_pvalue	Coefficient_of_eigenassay	SVD_pCMs_only2CTb	NoPrepr	SVD	4499	PRCT-Tx20_T200	N	Kept components	PRCT
Drug	T200_PCT	PRCT	Cell_line.Tx20_T200	Plate.99	MAP2K5	0.75	0.0435367225596942	pearson	1	Ttest_pvalue	Coefficient_of_eigenassay	SVD_pCMs_only2CTb	NoPrepr	SVD	11115	PRCT-Tx20_T200	N	Kept components	PRCT
Drug	T200_PCT	PRCT	Cell_line.Tx20_T200	Plate.99	MAP2K6	0.75	-0.0987404414930988	pearson	1	Ttest_pvalue	Coefficient_of_eigenassay	SVD_pCMs_only2CTb	NoPrepr	SVD	7634	PRCT-Tx20_T200	N	Kept components	PRCT
Drug	T200_PCT	PRCT	Cell_line.Tx20_T200	Plate.99	MAP2K7	0.75	0.141661631785682	pearson	1	Ttest_pvalue	Coefficient_of_eigenassay	SVD_pCMs_only2CTb	NoPrepr	SVD	5495	PRCT-Tx20_T200	N	Kept components	PRCT
Drug	T200_PCT	PRCT	Cell_line.Tx20_T200	Plate.99	MAP3K1	0.75	0.167639765397761	pearson	1	Ttest_pvalue	Coefficient_of_eigenassay	SVD_pCMs_only2CTb	NoPrepr	SVD	4382	PRCT-Tx20_T200	N	Kept components	PRCT
Drug	T200_PCT	PRCT	Cell_line.Tx20_T200	Plate.99	MAP3K10	0.75	0.211529110015061	pearson	1	Ttest_pvalue	Coefficient_of_eigenassay	SVD_pCMs_only2CTb	NoPrepr	SVD	2912	PRCT-Tx20_T200	N	Kept components	PRCT
Drug	T200_PCT	PRCT	Cell_line.Tx20_T200	Plate.99	MAP3K11	0.75	0.265379372031193	pearson	1	Ttest_pvalue	Coefficient_of_eigenassay	SVD_pCMs_only2CTb	NoPrepr	SVD	1629	PRCT-Tx20_T200	N	Kept components	PRCT
Drug	T200_PCT	PRCT	Cell_line.Tx20_T200	Plate.99	MAP3K12	0.75	0.182431043063557	pearson	1	Ttest_pvalue	Coefficient_of_eigenassay	SVD_pCMs_only2CTb	NoPrepr	SVD	3835	PRCT-Tx20_T200	N	Kept components	PRCT
Drug	T200_PCT	PRCT	Cell_line.Tx20_T200	Plate.99	MAP3K13	0.75	-0.0364452242711165	pearson	1	Ttest_pvalue	Coefficient_of_eigenassay	SVD_pCMs_only2CTb	NoPrepr	SVD	11632	PRCT-Tx20_T200	N	Kept components	PRCT
Drug	T200_PCT	PRCT	Cell_line.Tx20_T200	Plate.99	MAP3K14	0.75	0.229667485217063	pearson	1	Ttest_pvalue	Coefficient_of_eigenassay	SVD_pCMs_only2CTb	NoPrepr	SVD	2415	PRCT-Tx20_T200	N	Kept components	PRCT
Drug	T200_PCT	PRCT	Cell_line.Tx20_T200	Plate.99	MAP3K15	0.75	-0.00606460309828388	pearson	1	Ttest_pvalue	Coefficient_of_eigenassay	SVD_pCMs_only2CTb	NoPrepr	SVD	14287	PRCT-Tx20_T200	N	Kept components	PRCT
Drug	T200_PCT	PRCT	Cell_line.Tx20_T200	Plate.99	MAP3K19	0.75	0.0196736917938633	pearson	1	Ttest_pvalue	Coefficient_of_eigenassay	SVD_pCMs_only2CTb	NoPrepr	SVD	12940	PRCT-Tx20_T200	N	Kept components	PRCT
Drug	T200_PCT	PRCT	Cell_line.Tx20_T200	Plate.99	MAP3K2	0.75	-0.00826501452098619	pearson	1	Ttest_pvalue	Coefficient_of_eigenassay	SVD_pCMs_only2CTb	NoPrepr	SVD	14025	PRCT-Tx20_T200	N	Kept components	PRCT
Drug	T200_PCT	PRCT	Cell_line.Tx20_T200	Plate.99	MAP3K20	0.75	-0.182475261649994	pearson	1	Ttest_pvalue	Coefficient_of_eigenassay	SVD_pCMs_only2CTb	NoPrepr	SVD	3834	PRCT-Tx20_T200	N	Kept components	PRCT
Drug	T200_PCT	PRCT	Cell_line.Tx20_T200	Plate.99	MAP3K3	0.75	0.109211385229984	pearson	1	Ttest_pvalue	Coefficient_of_eigenassay	SVD_pCMs_only2CTb	NoPrepr	SVD	7070	PRCT-Tx20_T200	N	Kept components	PRCT
Drug	T200_PCT	PRCT	Cell_line.Tx20_T200	Plate.99	MAP3K4	0.75	-0.140010072710283	pearson	1	Ttest_pvalue	Coefficient_of_eigenassay	SVD_pCMs_only2CTb	NoPrepr	SVD	5574	PRCT-Tx20_T200	N	Kept components	PRCT
Drug	T200_PCT	PRCT	Cell_line.Tx20_T200	Plate.99	MAP3K5	0.75	0.0135640845130655	pearson	1	Ttest_pvalue	Coefficient_of_eigenassay	SVD_pCMs_only2CTb	NoPrepr	SVD	13513	PRCT-Tx20_T200	N	Kept components	PRCT
Drug	T200_PCT	PRCT	Cell_line.Tx20_T200	Plate.99	MAP3K6	0.75	0.0164471901481485	pearson	1	Ttest_pvalue	Coefficient_of_eigenassay	SVD_pCMs_only2CTb	NoPrepr	SVD	13214	PRCT-Tx20_T200	N	Kept components	PRCT
Drug	T200_PCT	PRCT	Cell_line.Tx20_T200	Plate.99	MAP3K7	0.75	-0.20380225199545	pearson	1	Ttest_pvalue	Coefficient_of_eigenassay	SVD_pCMs_only2CTb	NoPrepr	SVD	3125	PRCT-Tx20_T200	N	Kept components	PRCT
Drug	T200_PCT	PRCT	Cell_line.Tx20_T200	Plate.99	MAP3K7CL	0.75	-0.235627477611914	pearson	1	Ttest_pvalue	Coefficient_of_eigenassay	SVD_pCMs_only2CTb	NoPrepr	SVD	2267	PRCT-Tx20_T200	N	Kept components	PRCT
Drug	T200_PCT	PRCT	Cell_line.Tx20_T200	Plate.99	MAP3K8	0.75	0.0427396609083858	pearson	1	Ttest_pvalue	Coefficient_of_eigenassay	SVD_pCMs_only2CTb	NoPrepr	SVD	11179	PRCT-Tx20_T200	N	Kept components	PRCT
Drug	T200_PCT	PRCT	Cell_line.Tx20_T200	Plate.99	MAP3K9	0.75	0.186498031959762	pearson	1	Ttest_pvalue	Coefficient_of_eigenassay	SVD_pCMs_only2CTb	NoPrepr	SVD	3675	PRCT-Tx20_T200	N	Kept components	PRCT
Drug	T200_PCT	PRCT	Cell_line.Tx20_T200	Plate.99	MAP4	0.75	0.0319600695558697	pearson	1	Ttest_pvalue	Coefficient_of_eigenassay	SVD_pCMs_only2CTb	NoPrepr	SVD	11951	PRCT-Tx20_T200	N	Kept components	PRCT
Drug	T200_PCT	PRCT	Cell_line.Tx20_T200	Plate.99	MAP4K1	0.75	0.00487468708139342	pearson	1	Ttest_pvalue	Coefficient_of_eigenassay	SVD_pCMs_only2CTb	NoPrepr	SVD	14443	PRCT-Tx20_T200	N	Kept components	PRCT
Drug	T200_PCT	PRCT	Cell_line.Tx20_T200	Plate.99	MAP4K2	0.75	0.0259673596462571	pearson	1	Ttest_pvalue	Coefficient_of_eigenassay	SVD_pCMs_only2CTb	NoPrepr	SVD	12426	PRCT-Tx20_T200	N	Kept components	PRCT
Drug	T200_PCT	PRCT	Cell_line.Tx20_T200	Plate.99	MAP4K3	0.75	-0.111882702736516	pearson	1	Ttest_pvalue	Coefficient_of_eigenassay	SVD_pCMs_only2CTb	NoPrepr	SVD	6921	PRCT-Tx20_T200	N	Kept components	PRCT
Drug	T200_PCT	PRCT	Cell_line.Tx20_T200	Plate.99	MAP4K4	0.75	-0.0853760526614047	pearson	1	Ttest_pvalue	Coefficient_of_eigenassay	SVD_pCMs_only2CTb	NoPrepr	SVD	8372	PRCT-Tx20_T200	N	Kept components	PRCT
Drug	T200_PCT	PRCT	Cell_line.Tx20_T200	Plate.99	MAP4K5	0.75	-0.146898432166525	pearson	1	Ttest_pvalue	Coefficient_of_eigenassay	SVD_pCMs_only2CTb	NoPrepr	SVD	5283	PRCT-Tx20_T200	N	Kept components	PRCT
Drug	T200_PCT	PRCT	Cell_line.Tx20_T200	Plate.99	MAP6	0.75	-0.00777662580971467	pearson	1	Ttest_pvalue	Coefficient_of_eigenassay	SVD_pCMs_only2CTb	NoPrepr	SVD	14084	PRCT-Tx20_T200	N	Kept components	PRCT
Drug	T200_PCT	PRCT	Cell_line.Tx20_T200	Plate.99	MAP6D1	0.75	0.0645932380932624	pearson	1	Ttest_pvalue	Coefficient_of_eigenassay	SVD_pCMs_only2CTb	NoPrepr	SVD	9689	PRCT-Tx20_T200	N	Kept components	PRCT
Drug	T200_PCT	PRCT	Cell_line.Tx20_T200	Plate.99	MAP7	0.75	0.118604419306186	pearson	1	Ttest_pvalue	Coefficient_of_eigenassay	SVD_pCMs_only2CTb	NoPrepr	SVD	6576	PRCT-Tx20_T200	N	Kept components	PRCT
Drug	T200_PCT	PRCT	Cell_line.Tx20_T200	Plate.99	MAP7D1	0.75	0.156737713371995	pearson	1	Ttest_pvalue	Coefficient_of_eigenassay	SVD_pCMs_only2CTb	NoPrepr	SVD	4846	PRCT-Tx20_T200	N	Kept components	PRCT
Drug	T200_PCT	PRCT	Cell_line.Tx20_T200	Plate.99	MAP7D2	0.75	-0.0248469833244806	pearson	1	Ttest_pvalue	Coefficient_of_eigenassay	SVD_pCMs_only2CTb	NoPrepr	SVD	12520	PRCT-Tx20_T200	N	Kept components	PRCT
Drug	T200_PCT	PRCT	Cell_line.Tx20_T200	Plate.99	MAP7D3	0.75	0.0066009004040855	pearson	1	Ttest_pvalue	Coefficient_of_eigenassay	SVD_pCMs_only2CTb	NoPrepr	SVD	14222	PRCT-Tx20_T200	N	Kept components	PRCT
Drug	T200_PCT	PRCT	Cell_line.Tx20_T200	Plate.99	MAP9	0.75	-0.87377897961269	pearson	1	Ttest_pvalue	Coefficient_of_eigenassay	SVD_pCMs_only2CTb	NoPrepr	SVD	21	PRCT-Tx20_T200	N	Kept components	PRCT
Drug	T200_PCT	PRCT	Cell_line.Tx20_T200	Plate.99	MAPK1	0.75	-0.135556397545632	pearson	1	Ttest_pvalue	Coefficient_of_eigenassay	SVD_pCMs_only2CTb	NoPrepr	SVD	5774	PRCT-Tx20_T200	N	Kept components	PRCT
Drug	T200_PCT	PRCT	Cell_line.Tx20_T200	Plate.99	MAPK10	0.75	-0.0613983000975525	pearson	1	Ttest_pvalue	Coefficient_of_eigenassay	SVD_pCMs_only2CTb	NoPrepr	SVD	9891	PRCT-Tx20_T200	N	Kept components	PRCT
Drug	T200_PCT	PRCT	Cell_line.Tx20_T200	Plate.99	MAPK11	0.75	0.258073804478908	pearson	1	Ttest_pvalue	Coefficient_of_eigenassay	SVD_pCMs_only2CTb	NoPrepr	SVD	1765	PRCT-Tx20_T200	N	Kept components	PRCT
Drug	T200_PCT	PRCT	Cell_line.Tx20_T200	Plate.99	MAPK12	0.75	0.266508050118139	pearson	1	Ttest_pvalue	Coefficient_of_eigenassay	SVD_pCMs_only2CTb	NoPrepr	SVD	1615	PRCT-Tx20_T200	N	Kept components	PRCT
Drug	T200_PCT	PRCT	Cell_line.Tx20_T200	Plate.99	MAPK13	0.75	0.0174549936993757	pearson	1	Ttest_pvalue	Coefficient_of_eigenassay	SVD_pCMs_only2CTb	NoPrepr	SVD	13130	PRCT-Tx20_T200	N	Kept components	PRCT
Drug	T200_PCT	PRCT	Cell_line.Tx20_T200	Plate.99	MAPK14	0.75	-0.177218875849339	pearson	1	Ttest_pvalue	Coefficient_of_eigenassay	SVD_pCMs_only2CTb	NoPrepr	SVD	4010	PRCT-Tx20_T200	N	Kept components	PRCT
Drug	T200_PCT	PRCT	Cell_line.Tx20_T200	Plate.99	MAPK15	0.75	0.00389645480440171	pearson	1	Ttest_pvalue	Coefficient_of_eigenassay	SVD_pCMs_only2CTb	NoPrepr	SVD	14580	PRCT-Tx20_T200	N	Kept components	PRCT
Drug	T200_PCT	PRCT	Cell_line.Tx20_T200	Plate.99	MAPK1IP1L	0.75	-0.126917170689262	pearson	1	Ttest_pvalue	Coefficient_of_eigenassay	SVD_pCMs_only2CTb	NoPrepr	SVD	6153	PRCT-Tx20_T200	N	Kept components	PRCT
Drug	T200_PCT	PRCT	Cell_line.Tx20_T200	Plate.99	MAPK3	0.75	0.153140914870409	pearson	1	Ttest_pvalue	Coefficient_of_eigenassay	SVD_pCMs_only2CTb	NoPrepr	SVD	5001	PRCT-Tx20_T200	N	Kept components	PRCT
Drug	T200_PCT	PRCT	Cell_line.Tx20_T200	Plate.99	MAPK4	0.75	-0.0313522520336964	pearson	1	Ttest_pvalue	Coefficient_of_eigenassay	SVD_pCMs_only2CTb	NoPrepr	SVD	11992	PRCT-Tx20_T200	N	Kept components	PRCT
Drug	T200_PCT	PRCT	Cell_line.Tx20_T200	Plate.99	MAPK6	0.75	-0.211899248254898	pearson	1	Ttest_pvalue	Coefficient_of_eigenassay	SVD_pCMs_only2CTb	NoPrepr	SVD	2904	PRCT-Tx20_T200	N	Kept components	PRCT
Drug	T200_PCT	PRCT	Cell_line.Tx20_T200	Plate.99	MAPK7	0.75	0.0887201864373651	pearson	1	Ttest_pvalue	Coefficient_of_eigenassay	SVD_pCMs_only2CTb	NoPrepr	SVD	8184	PRCT-Tx20_T200	N	Kept components	PRCT
Drug	T200_PCT	PRCT	Cell_line.Tx20_T200	Plate.99	MAPK8	0.75	-0.123957202704926	pearson	1	Ttest_pvalue	Coefficient_of_eigenassay	SVD_pCMs_only2CTb	NoPrepr	SVD	6298	PRCT-Tx20_T200	N	Kept components	PRCT
Drug	T200_PCT	PRCT	Cell_line.Tx20_T200	Plate.99	MAPK8IP1	0.75	0.423284047650428	pearson	1	Ttest_pvalue	Coefficient_of_eigenassay	SVD_pCMs_only2CTb	NoPrepr	SVD	306	PRCT-Tx20_T200	N	Kept components	PRCT
Drug	T200_PCT	PRCT	Cell_line.Tx20_T200	Plate.99	MAPK8IP2	0.75	0.182170929548943	pearson	1	Ttest_pvalue	Coefficient_of_eigenassay	SVD_pCMs_only2CTb	NoPrepr	SVD	3844	PRCT-Tx20_T200	N	Kept components	PRCT
Drug	T200_PCT	PRCT	Cell_line.Tx20_T200	Plate.99	MAPK8IP3	0.75	0.276658438628303	pearson	1	Ttest_pvalue	Coefficient_of_eigenassay	SVD_pCMs_only2CTb	NoPrepr	SVD	1460	PRCT-Tx20_T200	N	Kept components	PRCT
Drug	T200_PCT	PRCT	Cell_line.Tx20_T200	Plate.99	MAPK9	0.75	-0.0564084111963182	pearson	1	Ttest_pvalue	Coefficient_of_eigenassay	SVD_pCMs_only2CTb	NoPrepr	SVD	10186	PRCT-Tx20_T200	N	Kept components	PRCT
Drug	T200_PCT	PRCT	Cell_line.Tx20_T200	Plate.99	MAPKAP1	0.75	0.0265260156985619	pearson	1	Ttest_pvalue	Coefficient_of_eigenassay	SVD_pCMs_only2CTb	NoPrepr	SVD	12388	PRCT-Tx20_T200	N	Kept components	PRCT
Drug	T200_PCT	PRCT	Cell_line.Tx20_T200	Plate.99	MAPKAPK2	0.75	0.112141013299945	pearson	1	Ttest_pvalue	Coefficient_of_eigenassay	SVD_pCMs_only2CTb	NoPrepr	SVD	6906	PRCT-Tx20_T200	N	Kept components	PRCT
Drug	T200_PCT	PRCT	Cell_line.Tx20_T200	Plate.99	MAPKAPK3	0.75	0.0458804797559291	pearson	1	Ttest_pvalue	Coefficient_of_eigenassay	SVD_pCMs_only2CTb	NoPrepr	SVD	10926	PRCT-Tx20_T200	N	Kept components	PRCT
Drug	T200_PCT	PRCT	Cell_line.Tx20_T200	Plate.99	MAPKAPK5	0.75	-0.0671065230248871	pearson	1	Ttest_pvalue	Coefficient_of_eigenassay	SVD_pCMs_only2CTb	NoPrepr	SVD	9535	PRCT-Tx20_T200	N	Kept components	PRCT
Drug	T200_PCT	PRCT	Cell_line.Tx20_T200	Plate.99	MAPKBP1	0.75	0.25275713428701	pearson	1	Ttest_pvalue	Coefficient_of_eigenassay	SVD_pCMs_only2CTb	NoPrepr	SVD	1864	PRCT-Tx20_T200	N	Kept components	PRCT
Drug	T200_PCT	PRCT	Cell_line.Tx20_T200	Plate.99	MAPRE1	0.75	-0.157712731426237	pearson	1	Ttest_pvalue	Coefficient_of_eigenassay	SVD_pCMs_only2CTb	NoPrepr	SVD	4805	PRCT-Tx20_T200	N	Kept components	PRCT
Drug	T200_PCT	PRCT	Cell_line.Tx20_T200	Plate.99	MAPRE2	0.75	-0.110171719416907	pearson	1	Ttest_pvalue	Coefficient_of_eigenassay	SVD_pCMs_only2CTb	NoPrepr	SVD	7020	PRCT-Tx20_T200	N	Kept components	PRCT
Drug	T200_PCT	PRCT	Cell_line.Tx20_T200	Plate.99	MAPRE3	0.75	0.102011689288691	pearson	1	Ttest_pvalue	Coefficient_of_eigenassay	SVD_pCMs_only2CTb	NoPrepr	SVD	7453	PRCT-Tx20_T200	N	Kept components	PRCT
Drug	T200_PCT	PRCT	Cell_line.Tx20_T200	Plate.99	MAPT	0.75	0.076991373087464	pearson	1	Ttest_pvalue	Coefficient_of_eigenassay	SVD_pCMs_only2CTb	NoPrepr	SVD	8884	PRCT-Tx20_T200	N	Kept components	PRCT
Drug	T200_PCT	PRCT	Cell_line.Tx20_T200	Plate.99	MARC1	0.75	-0.117598366259045	pearson	1	Ttest_pvalue	Coefficient_of_eigenassay	SVD_pCMs_only2CTb	NoPrepr	SVD	6620	PRCT-Tx20_T200	N	Kept components	PRCT
Drug	T200_PCT	PRCT	Cell_line.Tx20_T200	Plate.99	MARC2	0.75	-0.318649358472175	pearson	1	Ttest_pvalue	Coefficient_of_eigenassay	SVD_pCMs_only2CTb	NoPrepr	SVD	952	PRCT-Tx20_T200	N	Kept components	PRCT
Drug	T200_PCT	PRCT	Cell_line.Tx20_T200	Plate.99	MARCH1	0.75	-0.072860018171189	pearson	1	Ttest_pvalue	Coefficient_of_eigenassay	SVD_pCMs_only2CTb	NoPrepr	SVD	9150	PRCT-Tx20_T200	N	Kept components	PRCT
Drug	T200_PCT	PRCT	Cell_line.Tx20_T200	Plate.99	MARCH10	0.75	0.0289696560494498	pearson	1	Ttest_pvalue	Coefficient_of_eigenassay	SVD_pCMs_only2CTb	NoPrepr	SVD	12182	PRCT-Tx20_T200	N	Kept components	PRCT
Drug	T200_PCT	PRCT	Cell_line.Tx20_T200	Plate.99	MARCH11	0.75	0.110441012073471	pearson	1	Ttest_pvalue	Coefficient_of_eigenassay	SVD_pCMs_only2CTb	NoPrepr	SVD	7008	PRCT-Tx20_T200	N	Kept components	PRCT
Drug	T200_PCT	PRCT	Cell_line.Tx20_T200	Plate.99	MARCH2	0.75	0.0790210745108758	pearson	1	Ttest_pvalue	Coefficient_of_eigenassay	SVD_pCMs_only2CTb	NoPrepr	SVD	8754	PRCT-Tx20_T200	N	Kept components	PRCT
Drug	T200_PCT	PRCT	Cell_line.Tx20_T200	Plate.99	MARCH3	0.75	-0.0749152950930109	pearson	1	Ttest_pvalue	Coefficient_of_eigenassay	SVD_pCMs_only2CTb	NoPrepr	SVD	9035	PRCT-Tx20_T200	N	Kept components	PRCT
Drug	T200_PCT	PRCT	Cell_line.Tx20_T200	Plate.99	MARCH4	0.75	0.0581835645323258	pearson	1	Ttest_pvalue	Coefficient_of_eigenassay	SVD_pCMs_only2CTb	NoPrepr	SVD	10085	PRCT-Tx20_T200	N	Kept components	PRCT
Drug	T200_PCT	PRCT	Cell_line.Tx20_T200	Plate.99	MARCH5	0.75	-0.143660982516616	pearson	1	Ttest_pvalue	Coefficient_of_eigenassay	SVD_pCMs_only2CTb	NoPrepr	SVD	5405	PRCT-Tx20_T200	N	Kept components	PRCT
Drug	T200_PCT	PRCT	Cell_line.Tx20_T200	Plate.99	MARCH6	0.75	-0.0616129120718879	pearson	1	Ttest_pvalue	Coefficient_of_eigenassay	SVD_pCMs_only2CTb	NoPrepr	SVD	9879	PRCT-Tx20_T200	N	Kept components	PRCT
Drug	T200_PCT	PRCT	Cell_line.Tx20_T200	Plate.99	MARCH7	0.75	-0.302127199212196	pearson	1	Ttest_pvalue	Coefficient_of_eigenassay	SVD_pCMs_only2CTb	NoPrepr	SVD	1130	PRCT-Tx20_T200	N	Kept components	PRCT
Drug	T200_PCT	PRCT	Cell_line.Tx20_T200	Plate.99	MARCH8	0.75	0.140332775752249	pearson	1	Ttest_pvalue	Coefficient_of_eigenassay	SVD_pCMs_only2CTb	NoPrepr	SVD	5558	PRCT-Tx20_T200	N	Kept components	PRCT
Drug	T200_PCT	PRCT	Cell_line.Tx20_T200	Plate.99	MARCH9	0.75	0.0422583037635164	pearson	1	Ttest_pvalue	Coefficient_of_eigenassay	SVD_pCMs_only2CTb	NoPrepr	SVD	11206	PRCT-Tx20_T200	N	Kept components	PRCT
Drug	T200_PCT	PRCT	Cell_line.Tx20_T200	Plate.99	MARCKS	0.75	-0.243056035828442	pearson	1	Ttest_pvalue	Coefficient_of_eigenassay	SVD_pCMs_only2CTb	NoPrepr	SVD	2093	PRCT-Tx20_T200	N	Kept components	PRCT
Drug	T200_PCT	PRCT	Cell_line.Tx20_T200	Plate.99	MARCKSL1	0.75	0.0393457588383289	pearson	1	Ttest_pvalue	Coefficient_of_eigenassay	SVD_pCMs_only2CTb	NoPrepr	SVD	11426	PRCT-Tx20_T200	N	Kept components	PRCT
Drug	T200_PCT	PRCT	Cell_line.Tx20_T200	Plate.99	MARK1	0.75	-0.121444253748197	pearson	1	Ttest_pvalue	Coefficient_of_eigenassay	SVD_pCMs_only2CTb	NoPrepr	SVD	6426	PRCT-Tx20_T200	N	Kept components	PRCT
Drug	T200_PCT	PRCT	Cell_line.Tx20_T200	Plate.99	MARK2	0.75	0.129382595400448	pearson	1	Ttest_pvalue	Coefficient_of_eigenassay	SVD_pCMs_only2CTb	NoPrepr	SVD	6039	PRCT-Tx20_T200	N	Kept components	PRCT
Drug	T200_PCT	PRCT	Cell_line.Tx20_T200	Plate.99	MARK3	0.75	-0.13209764528088	pearson	1	Ttest_pvalue	Coefficient_of_eigenassay	SVD_pCMs_only2CTb	NoPrepr	SVD	5910	PRCT-Tx20_T200	N	Kept components	PRCT
Drug	T200_PCT	PRCT	Cell_line.Tx20_T200	Plate.99	MARK4	0.75	0.0285315785130096	pearson	1	Ttest_pvalue	Coefficient_of_eigenassay	SVD_pCMs_only2CTb	NoPrepr	SVD	12224	PRCT-Tx20_T200	N	Kept components	PRCT
Drug	T200_PCT	PRCT	Cell_line.Tx20_T200	Plate.99	MARS	0.75	-0.0560650243983247	pearson	1	Ttest_pvalue	Coefficient_of_eigenassay	SVD_pCMs_only2CTb	NoPrepr	SVD	10218	PRCT-Tx20_T200	N	Kept components	PRCT
Drug	T200_PCT	PRCT	Cell_line.Tx20_T200	Plate.99	MARS2	0.75	0.0337624862628019	pearson	1	Ttest_pvalue	Coefficient_of_eigenassay	SVD_pCMs_only2CTb	NoPrepr	SVD	11814	PRCT-Tx20_T200	N	Kept components	PRCT
Drug	T200_PCT	PRCT	Cell_line.Tx20_T200	Plate.99	MARVELD1	0.75	-0.0565226948942168	pearson	1	Ttest_pvalue	Coefficient_of_eigenassay	SVD_pCMs_only2CTb	NoPrepr	SVD	10173	PRCT-Tx20_T200	N	Kept components	PRCT
Drug	T200_PCT	PRCT	Cell_line.Tx20_T200	Plate.99	MARVELD3	0.75	0.078708354513894	pearson	1	Ttest_pvalue	Coefficient_of_eigenassay	SVD_pCMs_only2CTb	NoPrepr	SVD	8773	PRCT-Tx20_T200	N	Kept components	PRCT
Drug	T200_PCT	PRCT	Cell_line.Tx20_T200	Plate.99	MASP1	0.75	-0.512319961562806	pearson	1	Ttest_pvalue	Coefficient_of_eigenassay	SVD_pCMs_only2CTb	NoPrepr	SVD	139	PRCT-Tx20_T200	N	Kept components	PRCT
Drug	T200_PCT	PRCT	Cell_line.Tx20_T200	Plate.99	MASP2	0.75	0.0192244904791719	pearson	1	Ttest_pvalue	Coefficient_of_eigenassay	SVD_pCMs_only2CTb	NoPrepr	SVD	12978	PRCT-Tx20_T200	N	Kept components	PRCT
Drug	T200_PCT	PRCT	Cell_line.Tx20_T200	Plate.99	MAST1	0.75	0.111737196665162	pearson	1	Ttest_pvalue	Coefficient_of_eigenassay	SVD_pCMs_only2CTb	NoPrepr	SVD	6929	PRCT-Tx20_T200	N	Kept components	PRCT
Drug	T200_PCT	PRCT	Cell_line.Tx20_T200	Plate.99	MAST2	0.75	0.136075199347583	pearson	1	Ttest_pvalue	Coefficient_of_eigenassay	SVD_pCMs_only2CTb	NoPrepr	SVD	5749	PRCT-Tx20_T200	N	Kept components	PRCT
Drug	T200_PCT	PRCT	Cell_line.Tx20_T200	Plate.99	MAST3	0.75	0.180449011256965	pearson	1	Ttest_pvalue	Coefficient_of_eigenassay	SVD_pCMs_only2CTb	NoPrepr	SVD	3907	PRCT-Tx20_T200	N	Kept components	PRCT
Drug	T200_PCT	PRCT	Cell_line.Tx20_T200	Plate.99	MAST4	0.75	0.25492075055732	pearson	1	Ttest_pvalue	Coefficient_of_eigenassay	SVD_pCMs_only2CTb	NoPrepr	SVD	1829	PRCT-Tx20_T200	N	Kept components	PRCT
Drug	T200_PCT	PRCT	Cell_line.Tx20_T200	Plate.99	MASTL	0.75	0.0324109440214292	pearson	1	Ttest_pvalue	Coefficient_of_eigenassay	SVD_pCMs_only2CTb	NoPrepr	SVD	11918	PRCT-Tx20_T200	N	Kept components	PRCT
Drug	T200_PCT	PRCT	Cell_line.Tx20_T200	Plate.99	MAT1A	0.75	0.0610169251321709	pearson	1	Ttest_pvalue	Coefficient_of_eigenassay	SVD_pCMs_only2CTb	NoPrepr	SVD	9908	PRCT-Tx20_T200	N	Kept components	PRCT
Drug	T200_PCT	PRCT	Cell_line.Tx20_T200	Plate.99	MAT2A	0.75	-0.166228255913256	pearson	1	Ttest_pvalue	Coefficient_of_eigenassay	SVD_pCMs_only2CTb	NoPrepr	SVD	4439	PRCT-Tx20_T200	N	Kept components	PRCT
Drug	T200_PCT	PRCT	Cell_line.Tx20_T200	Plate.99	MAT2B	0.75	-0.186617625077271	pearson	1	Ttest_pvalue	Coefficient_of_eigenassay	SVD_pCMs_only2CTb	NoPrepr	SVD	3672	PRCT-Tx20_T200	N	Kept components	PRCT
Drug	T200_PCT	PRCT	Cell_line.Tx20_T200	Plate.99	MATN1	0.75	0.000708309879455667	pearson	1	Ttest_pvalue	Coefficient_of_eigenassay	SVD_pCMs_only2CTb	NoPrepr	SVD	15116	PRCT-Tx20_T200	N	Kept components	PRCT
Drug	T200_PCT	PRCT	Cell_line.Tx20_T200	Plate.99	MATN2	0.75	-0.1227539691132	pearson	1	Ttest_pvalue	Coefficient_of_eigenassay	SVD_pCMs_only2CTb	NoPrepr	SVD	6366	PRCT-Tx20_T200	N	Kept components	PRCT
Drug	T200_PCT	PRCT	Cell_line.Tx20_T200	Plate.99	MATN3	0.75	-0.079352970635001	pearson	1	Ttest_pvalue	Coefficient_of_eigenassay	SVD_pCMs_only2CTb	NoPrepr	SVD	8735	PRCT-Tx20_T200	N	Kept components	PRCT
Drug	T200_PCT	PRCT	Cell_line.Tx20_T200	Plate.99	MATR3	0.75	-0.266949574503748	pearson	1	Ttest_pvalue	Coefficient_of_eigenassay	SVD_pCMs_only2CTb	NoPrepr	SVD	1607	PRCT-Tx20_T200	N	Kept components	PRCT
Drug	T200_PCT	PRCT	Cell_line.Tx20_T200	Plate.99	MAU2	0.75	0.109148381332135	pearson	1	Ttest_pvalue	Coefficient_of_eigenassay	SVD_pCMs_only2CTb	NoPrepr	SVD	7076	PRCT-Tx20_T200	N	Kept components	PRCT
Drug	T200_PCT	PRCT	Cell_line.Tx20_T200	Plate.99	MAVS	0.75	0.13625831327306	pearson	1	Ttest_pvalue	Coefficient_of_eigenassay	SVD_pCMs_only2CTb	NoPrepr	SVD	5741	PRCT-Tx20_T200	N	Kept components	PRCT
Drug	T200_PCT	PRCT	Cell_line.Tx20_T200	Plate.99	MAX	0.75	-0.105788649847684	pearson	1	Ttest_pvalue	Coefficient_of_eigenassay	SVD_pCMs_only2CTb	NoPrepr	SVD	7245	PRCT-Tx20_T200	N	Kept components	PRCT
Drug	T200_PCT	PRCT	Cell_line.Tx20_T200	Plate.99	MAZ	0.75	0.0471702716007091	pearson	1	Ttest_pvalue	Coefficient_of_eigenassay	SVD_pCMs_only2CTb	NoPrepr	SVD	10832	PRCT-Tx20_T200	N	Kept components	PRCT
Drug	T200_PCT	PRCT	Cell_line.Tx20_T200	Plate.99	MB	0.75	-0.0138921095799966	pearson	1	Ttest_pvalue	Coefficient_of_eigenassay	SVD_pCMs_only2CTb	NoPrepr	SVD	13474	PRCT-Tx20_T200	N	Kept components	PRCT
Drug	T200_PCT	PRCT	Cell_line.Tx20_T200	Plate.99	MB21D2	0.75	-0.0930275678635152	pearson	1	Ttest_pvalue	Coefficient_of_eigenassay	SVD_pCMs_only2CTb	NoPrepr	SVD	7950	PRCT-Tx20_T200	N	Kept components	PRCT
Drug	T200_PCT	PRCT	Cell_line.Tx20_T200	Plate.99	MBD1	0.75	-0.00784764282725424	pearson	1	Ttest_pvalue	Coefficient_of_eigenassay	SVD_pCMs_only2CTb	NoPrepr	SVD	14075	PRCT-Tx20_T200	N	Kept components	PRCT
Drug	T200_PCT	PRCT	Cell_line.Tx20_T200	Plate.99	MBD2	0.75	-0.180917592210274	pearson	1	Ttest_pvalue	Coefficient_of_eigenassay	SVD_pCMs_only2CTb	NoPrepr	SVD	3895	PRCT-Tx20_T200	N	Kept components	PRCT
Drug	T200_PCT	PRCT	Cell_line.Tx20_T200	Plate.99	MBD3	0.75	0.345678581243056	pearson	1	Ttest_pvalue	Coefficient_of_eigenassay	SVD_pCMs_only2CTb	NoPrepr	SVD	718	PRCT-Tx20_T200	N	Kept components	PRCT
Drug	T200_PCT	PRCT	Cell_line.Tx20_T200	Plate.99	MBD4	0.75	-0.146089475384442	pearson	1	Ttest_pvalue	Coefficient_of_eigenassay	SVD_pCMs_only2CTb	NoPrepr	SVD	5306	PRCT-Tx20_T200	N	Kept components	PRCT
Drug	T200_PCT	PRCT	Cell_line.Tx20_T200	Plate.99	MBD5	0.75	0.0385340958238426	pearson	1	Ttest_pvalue	Coefficient_of_eigenassay	SVD_pCMs_only2CTb	NoPrepr	SVD	11479	PRCT-Tx20_T200	N	Kept components	PRCT
Drug	T200_PCT	PRCT	Cell_line.Tx20_T200	Plate.99	MBD6	0.75	0.180344182401362	pearson	1	Ttest_pvalue	Coefficient_of_eigenassay	SVD_pCMs_only2CTb	NoPrepr	SVD	3912	PRCT-Tx20_T200	N	Kept components	PRCT
Drug	T200_PCT	PRCT	Cell_line.Tx20_T200	Plate.99	MBIP	0.75	-0.134381879450759	pearson	1	Ttest_pvalue	Coefficient_of_eigenassay	SVD_pCMs_only2CTb	NoPrepr	SVD	5815	PRCT-Tx20_T200	N	Kept components	PRCT
Drug	T200_PCT	PRCT	Cell_line.Tx20_T200	Plate.99	MBLAC1	0.75	0.0952933343060541	pearson	1	Ttest_pvalue	Coefficient_of_eigenassay	SVD_pCMs_only2CTb	NoPrepr	SVD	7824	PRCT-Tx20_T200	N	Kept components	PRCT
Drug	T200_PCT	PRCT	Cell_line.Tx20_T200	Plate.99	MBLAC2	0.75	-0.150719517233887	pearson	1	Ttest_pvalue	Coefficient_of_eigenassay	SVD_pCMs_only2CTb	NoPrepr	SVD	5120	PRCT-Tx20_T200	N	Kept components	PRCT
Drug	T200_PCT	PRCT	Cell_line.Tx20_T200	Plate.99	MBNL1	0.75	-0.0465380354982323	pearson	1	Ttest_pvalue	Coefficient_of_eigenassay	SVD_pCMs_only2CTb	NoPrepr	SVD	10893	PRCT-Tx20_T200	N	Kept components	PRCT
Drug	T200_PCT	PRCT	Cell_line.Tx20_T200	Plate.99	MBNL2	0.75	-0.184931711383474	pearson	1	Ttest_pvalue	Coefficient_of_eigenassay	SVD_pCMs_only2CTb	NoPrepr	SVD	3737	PRCT-Tx20_T200	N	Kept components	PRCT
Drug	T200_PCT	PRCT	Cell_line.Tx20_T200	Plate.99	MBNL3	0.75	0.122010942299722	pearson	1	Ttest_pvalue	Coefficient_of_eigenassay	SVD_pCMs_only2CTb	NoPrepr	SVD	6402	PRCT-Tx20_T200	N	Kept components	PRCT
Drug	T200_PCT	PRCT	Cell_line.Tx20_T200	Plate.99	MBOAT1	0.75	0.0413863586149121	pearson	1	Ttest_pvalue	Coefficient_of_eigenassay	SVD_pCMs_only2CTb	NoPrepr	SVD	11275	PRCT-Tx20_T200	N	Kept components	PRCT
Drug	T200_PCT	PRCT	Cell_line.Tx20_T200	Plate.99	MBOAT2	0.75	-0.202302009197395	pearson	1	Ttest_pvalue	Coefficient_of_eigenassay	SVD_pCMs_only2CTb	NoPrepr	SVD	3173	PRCT-Tx20_T200	N	Kept components	PRCT
Drug	T200_PCT	PRCT	Cell_line.Tx20_T200	Plate.99	MBOAT4	0.75	0.000161527445189354	pearson	1	Ttest_pvalue	Coefficient_of_eigenassay	SVD_pCMs_only2CTb	NoPrepr	SVD	15264	PRCT-Tx20_T200	N	Kept components	PRCT
Drug	T200_PCT	PRCT	Cell_line.Tx20_T200	Plate.99	MBP	0.75	0.0155582558692647	pearson	1	Ttest_pvalue	Coefficient_of_eigenassay	SVD_pCMs_only2CTb	NoPrepr	SVD	13307	PRCT-Tx20_T200	N	Kept components	PRCT
Drug	T200_PCT	PRCT	Cell_line.Tx20_T200	Plate.99	MBTD1	0.75	-0.130247396499852	pearson	1	Ttest_pvalue	Coefficient_of_eigenassay	SVD_pCMs_only2CTb	NoPrepr	SVD	5996	PRCT-Tx20_T200	N	Kept components	PRCT
Drug	T200_PCT	PRCT	Cell_line.Tx20_T200	Plate.99	MBTPS1	0.75	-0.0856712953201892	pearson	1	Ttest_pvalue	Coefficient_of_eigenassay	SVD_pCMs_only2CTb	NoPrepr	SVD	8351	PRCT-Tx20_T200	N	Kept components	PRCT
Drug	T200_PCT	PRCT	Cell_line.Tx20_T200	Plate.99	MBTPS2	0.75	-0.144108411410931	pearson	1	Ttest_pvalue	Coefficient_of_eigenassay	SVD_pCMs_only2CTb	NoPrepr	SVD	5385	PRCT-Tx20_T200	N	Kept components	PRCT
Drug	T200_PCT	PRCT	Cell_line.Tx20_T200	Plate.99	MC1R	0.75	0.251942740361997	pearson	1	Ttest_pvalue	Coefficient_of_eigenassay	SVD_pCMs_only2CTb	NoPrepr	SVD	1890	PRCT-Tx20_T200	N	Kept components	PRCT
Drug	T200_PCT	PRCT	Cell_line.Tx20_T200	Plate.99	MCAM	0.75	-0.0534678325286216	pearson	1	Ttest_pvalue	Coefficient_of_eigenassay	SVD_pCMs_only2CTb	NoPrepr	SVD	10387	PRCT-Tx20_T200	N	Kept components	PRCT
Drug	T200_PCT	PRCT	Cell_line.Tx20_T200	Plate.99	MCAT	0.75	0.103459684744868	pearson	1	Ttest_pvalue	Coefficient_of_eigenassay	SVD_pCMs_only2CTb	NoPrepr	SVD	7370	PRCT-Tx20_T200	N	Kept components	PRCT
Drug	T200_PCT	PRCT	Cell_line.Tx20_T200	Plate.99	MCC	0.75	0.198717723184839	pearson	1	Ttest_pvalue	Coefficient_of_eigenassay	SVD_pCMs_only2CTb	NoPrepr	SVD	3280	PRCT-Tx20_T200	N	Kept components	PRCT
Drug	T200_PCT	PRCT	Cell_line.Tx20_T200	Plate.99	MCCC1	0.75	-0.118520589582424	pearson	1	Ttest_pvalue	Coefficient_of_eigenassay	SVD_pCMs_only2CTb	NoPrepr	SVD	6581	PRCT-Tx20_T200	N	Kept components	PRCT
Drug	T200_PCT	PRCT	Cell_line.Tx20_T200	Plate.99	MCCC2	0.75	-0.126481152764544	pearson	1	Ttest_pvalue	Coefficient_of_eigenassay	SVD_pCMs_only2CTb	NoPrepr	SVD	6179	PRCT-Tx20_T200	N	Kept components	PRCT
Drug	T200_PCT	PRCT	Cell_line.Tx20_T200	Plate.99	MCEE	0.75	-0.195846541178776	pearson	1	Ttest_pvalue	Coefficient_of_eigenassay	SVD_pCMs_only2CTb	NoPrepr	SVD	3362	PRCT-Tx20_T200	N	Kept components	PRCT
Drug	T200_PCT	PRCT	Cell_line.Tx20_T200	Plate.99	MCF2L	0.75	0.0255403382824903	pearson	1	Ttest_pvalue	Coefficient_of_eigenassay	SVD_pCMs_only2CTb	NoPrepr	SVD	12465	PRCT-Tx20_T200	N	Kept components	PRCT
Drug	T200_PCT	PRCT	Cell_line.Tx20_T200	Plate.99	MCF2L2	0.75	-0.0590165744217404	pearson	1	Ttest_pvalue	Coefficient_of_eigenassay	SVD_pCMs_only2CTb	NoPrepr	SVD	10036	PRCT-Tx20_T200	N	Kept components	PRCT
Drug	T200_PCT	PRCT	Cell_line.Tx20_T200	Plate.99	MCFD2	0.75	-0.213024970625854	pearson	1	Ttest_pvalue	Coefficient_of_eigenassay	SVD_pCMs_only2CTb	NoPrepr	SVD	2866	PRCT-Tx20_T200	N	Kept components	PRCT
Drug	T200_PCT	PRCT	Cell_line.Tx20_T200	Plate.99	MCHR1	0.75	-0.00236883737612897	pearson	1	Ttest_pvalue	Coefficient_of_eigenassay	SVD_pCMs_only2CTb	NoPrepr	SVD	14797	PRCT-Tx20_T200	N	Kept components	PRCT
Drug	T200_PCT	PRCT	Cell_line.Tx20_T200	Plate.99	MCL1	0.75	-0.137214360714587	pearson	1	Ttest_pvalue	Coefficient_of_eigenassay	SVD_pCMs_only2CTb	NoPrepr	SVD	5695	PRCT-Tx20_T200	N	Kept components	PRCT
Drug	T200_PCT	PRCT	Cell_line.Tx20_T200	Plate.99	MCM10	0.75	-0.202151642179534	pearson	1	Ttest_pvalue	Coefficient_of_eigenassay	SVD_pCMs_only2CTb	NoPrepr	SVD	3179	PRCT-Tx20_T200	N	Kept components	PRCT
Drug	T200_PCT	PRCT	Cell_line.Tx20_T200	Plate.99	MCM2	0.75	-0.0312325872391243	pearson	1	Ttest_pvalue	Coefficient_of_eigenassay	SVD_pCMs_only2CTb	NoPrepr	SVD	12004	PRCT-Tx20_T200	N	Kept components	PRCT
Drug	T200_PCT	PRCT	Cell_line.Tx20_T200	Plate.99	MCM3	0.75	-0.166894565523833	pearson	1	Ttest_pvalue	Coefficient_of_eigenassay	SVD_pCMs_only2CTb	NoPrepr	SVD	4416	PRCT-Tx20_T200	N	Kept components	PRCT
Drug	T200_PCT	PRCT	Cell_line.Tx20_T200	Plate.99	MCM3AP	0.75	-0.0351966194591926	pearson	1	Ttest_pvalue	Coefficient_of_eigenassay	SVD_pCMs_only2CTb	NoPrepr	SVD	11717	PRCT-Tx20_T200	N	Kept components	PRCT
Drug	T200_PCT	PRCT	Cell_line.Tx20_T200	Plate.99	MCM4	0.75	-0.14636528906771	pearson	1	Ttest_pvalue	Coefficient_of_eigenassay	SVD_pCMs_only2CTb	NoPrepr	SVD	5296	PRCT-Tx20_T200	N	Kept components	PRCT
Drug	T200_PCT	PRCT	Cell_line.Tx20_T200	Plate.99	MCM5	0.75	-0.0911872700677678	pearson	1	Ttest_pvalue	Coefficient_of_eigenassay	SVD_pCMs_only2CTb	NoPrepr	SVD	8048	PRCT-Tx20_T200	N	Kept components	PRCT
Drug	T200_PCT	PRCT	Cell_line.Tx20_T200	Plate.99	MCM6	0.75	-0.137590696256913	pearson	1	Ttest_pvalue	Coefficient_of_eigenassay	SVD_pCMs_only2CTb	NoPrepr	SVD	5683	PRCT-Tx20_T200	N	Kept components	PRCT
Drug	T200_PCT	PRCT	Cell_line.Tx20_T200	Plate.99	MCM7	0.75	0.0750306501418786	pearson	1	Ttest_pvalue	Coefficient_of_eigenassay	SVD_pCMs_only2CTb	NoPrepr	SVD	9027	PRCT-Tx20_T200	N	Kept components	PRCT
Drug	T200_PCT	PRCT	Cell_line.Tx20_T200	Plate.99	MCM8	0.75	-0.186735484374506	pearson	1	Ttest_pvalue	Coefficient_of_eigenassay	SVD_pCMs_only2CTb	NoPrepr	SVD	3665	PRCT-Tx20_T200	N	Kept components	PRCT
Drug	T200_PCT	PRCT	Cell_line.Tx20_T200	Plate.99	MCM9	0.75	-0.127245588872412	pearson	1	Ttest_pvalue	Coefficient_of_eigenassay	SVD_pCMs_only2CTb	NoPrepr	SVD	6131	PRCT-Tx20_T200	N	Kept components	PRCT
Drug	T200_PCT	PRCT	Cell_line.Tx20_T200	Plate.99	MCMBP	0.75	-0.171333463811399	pearson	1	Ttest_pvalue	Coefficient_of_eigenassay	SVD_pCMs_only2CTb	NoPrepr	SVD	4229	PRCT-Tx20_T200	N	Kept components	PRCT
Drug	T200_PCT	PRCT	Cell_line.Tx20_T200	Plate.99	MCMDC2	0.75	-0.178582504060816	pearson	1	Ttest_pvalue	Coefficient_of_eigenassay	SVD_pCMs_only2CTb	NoPrepr	SVD	3959	PRCT-Tx20_T200	N	Kept components	PRCT
Drug	T200_PCT	PRCT	Cell_line.Tx20_T200	Plate.99	MCOLN1	0.75	0.181719255630421	pearson	1	Ttest_pvalue	Coefficient_of_eigenassay	SVD_pCMs_only2CTb	NoPrepr	SVD	3857	PRCT-Tx20_T200	N	Kept components	PRCT
Drug	T200_PCT	PRCT	Cell_line.Tx20_T200	Plate.99	MCOLN3	0.75	-0.116730980889448	pearson	1	Ttest_pvalue	Coefficient_of_eigenassay	SVD_pCMs_only2CTb	NoPrepr	SVD	6666	PRCT-Tx20_T200	N	Kept components	PRCT
Drug	T200_PCT	PRCT	Cell_line.Tx20_T200	Plate.99	MCPH1	0.75	0.0477282225103571	pearson	1	Ttest_pvalue	Coefficient_of_eigenassay	SVD_pCMs_only2CTb	NoPrepr	SVD	10804	PRCT-Tx20_T200	N	Kept components	PRCT
Drug	T200_PCT	PRCT	Cell_line.Tx20_T200	Plate.99	MCRIP1	0.75	0.423126128776298	pearson	1	Ttest_pvalue	Coefficient_of_eigenassay	SVD_pCMs_only2CTb	NoPrepr	SVD	307	PRCT-Tx20_T200	N	Kept components	PRCT
Drug	T200_PCT	PRCT	Cell_line.Tx20_T200	Plate.99	MCRIP2	0.75	0.357192182551659	pearson	1	Ttest_pvalue	Coefficient_of_eigenassay	SVD_pCMs_only2CTb	NoPrepr	SVD	643	PRCT-Tx20_T200	N	Kept components	PRCT
Drug	T200_PCT	PRCT	Cell_line.Tx20_T200	Plate.99	MCRS1	0.75	0.154996803096972	pearson	1	Ttest_pvalue	Coefficient_of_eigenassay	SVD_pCMs_only2CTb	NoPrepr	SVD	4912	PRCT-Tx20_T200	N	Kept components	PRCT
Drug	T200_PCT	PRCT	Cell_line.Tx20_T200	Plate.99	MCTP1	0.75	0.025851325331455	pearson	1	Ttest_pvalue	Coefficient_of_eigenassay	SVD_pCMs_only2CTb	NoPrepr	SVD	12436	PRCT-Tx20_T200	N	Kept components	PRCT
Drug	T200_PCT	PRCT	Cell_line.Tx20_T200	Plate.99	MCTP2	0.75	-0.142940863240916	pearson	1	Ttest_pvalue	Coefficient_of_eigenassay	SVD_pCMs_only2CTb	NoPrepr	SVD	5436	PRCT-Tx20_T200	N	Kept components	PRCT
Drug	T200_PCT	PRCT	Cell_line.Tx20_T200	Plate.99	MCTS1	0.75	-0.258606592877068	pearson	1	Ttest_pvalue	Coefficient_of_eigenassay	SVD_pCMs_only2CTb	NoPrepr	SVD	1759	PRCT-Tx20_T200	N	Kept components	PRCT
Drug	T200_PCT	PRCT	Cell_line.Tx20_T200	Plate.99	MCU	0.75	-0.096350523328814	pearson	1	Ttest_pvalue	Coefficient_of_eigenassay	SVD_pCMs_only2CTb	NoPrepr	SVD	7754	PRCT-Tx20_T200	N	Kept components	PRCT
Drug	T200_PCT	PRCT	Cell_line.Tx20_T200	Plate.99	MCUB	0.75	-0.0666676869704134	pearson	1	Ttest_pvalue	Coefficient_of_eigenassay	SVD_pCMs_only2CTb	NoPrepr	SVD	9558	PRCT-Tx20_T200	N	Kept components	PRCT
Drug	T200_PCT	PRCT	Cell_line.Tx20_T200	Plate.99	MCUR1	0.75	-0.261022784500539	pearson	1	Ttest_pvalue	Coefficient_of_eigenassay	SVD_pCMs_only2CTb	NoPrepr	SVD	1709	PRCT-Tx20_T200	N	Kept components	PRCT
Drug	T200_PCT	PRCT	Cell_line.Tx20_T200	Plate.99	MDFI	0.75	0.106447638941359	pearson	1	Ttest_pvalue	Coefficient_of_eigenassay	SVD_pCMs_only2CTb	NoPrepr	SVD	7209	PRCT-Tx20_T200	N	Kept components	PRCT
Drug	T200_PCT	PRCT	Cell_line.Tx20_T200	Plate.99	MDFIC	0.75	-0.0936955052779452	pearson	1	Ttest_pvalue	Coefficient_of_eigenassay	SVD_pCMs_only2CTb	NoPrepr	SVD	7912	PRCT-Tx20_T200	N	Kept components	PRCT
Drug	T200_PCT	PRCT	Cell_line.Tx20_T200	Plate.99	MDGA1	0.75	0.297838941546117	pearson	1	Ttest_pvalue	Coefficient_of_eigenassay	SVD_pCMs_only2CTb	NoPrepr	SVD	1184	PRCT-Tx20_T200	N	Kept components	PRCT
Drug	T200_PCT	PRCT	Cell_line.Tx20_T200	Plate.99	MDGA2	0.75	0.0213584047707229	pearson	1	Ttest_pvalue	Coefficient_of_eigenassay	SVD_pCMs_only2CTb	NoPrepr	SVD	12792	PRCT-Tx20_T200	N	Kept components	PRCT
Drug	T200_PCT	PRCT	Cell_line.Tx20_T200	Plate.99	MDH1	0.75	-0.258291990961498	pearson	1	Ttest_pvalue	Coefficient_of_eigenassay	SVD_pCMs_only2CTb	NoPrepr	SVD	1762	PRCT-Tx20_T200	N	Kept components	PRCT
Drug	T200_PCT	PRCT	Cell_line.Tx20_T200	Plate.99	MDH1B	0.75	-0.0202680417817583	pearson	1	Ttest_pvalue	Coefficient_of_eigenassay	SVD_pCMs_only2CTb	NoPrepr	SVD	12875	PRCT-Tx20_T200	N	Kept components	PRCT
Drug	T200_PCT	PRCT	Cell_line.Tx20_T200	Plate.99	MDH2	0.75	-0.014596509529566	pearson	1	Ttest_pvalue	Coefficient_of_eigenassay	SVD_pCMs_only2CTb	NoPrepr	SVD	13395	PRCT-Tx20_T200	N	Kept components	PRCT
Drug	T200_PCT	PRCT	Cell_line.Tx20_T200	Plate.99	MDK	0.75	0.0894314376884611	pearson	1	Ttest_pvalue	Coefficient_of_eigenassay	SVD_pCMs_only2CTb	NoPrepr	SVD	8153	PRCT-Tx20_T200	N	Kept components	PRCT
Drug	T200_PCT	PRCT	Cell_line.Tx20_T200	Plate.99	MDM1	0.75	-0.179672345849729	pearson	1	Ttest_pvalue	Coefficient_of_eigenassay	SVD_pCMs_only2CTb	NoPrepr	SVD	3926	PRCT-Tx20_T200	N	Kept components	PRCT
Drug	T200_PCT	PRCT	Cell_line.Tx20_T200	Plate.99	MDM2	0.75	-0.0730003612637667	pearson	1	Ttest_pvalue	Coefficient_of_eigenassay	SVD_pCMs_only2CTb	NoPrepr	SVD	9145	PRCT-Tx20_T200	N	Kept components	PRCT
Drug	T200_PCT	PRCT	Cell_line.Tx20_T200	Plate.99	MDM4	0.75	0.00901771157680189	pearson	1	Ttest_pvalue	Coefficient_of_eigenassay	SVD_pCMs_only2CTb	NoPrepr	SVD	13941	PRCT-Tx20_T200	N	Kept components	PRCT
Drug	T200_PCT	PRCT	Cell_line.Tx20_T200	Plate.99	MDN1	0.75	-0.232991084086926	pearson	1	Ttest_pvalue	Coefficient_of_eigenassay	SVD_pCMs_only2CTb	NoPrepr	SVD	2339	PRCT-Tx20_T200	N	Kept components	PRCT
Drug	T200_PCT	PRCT	Cell_line.Tx20_T200	Plate.99	MDP1	0.75	0.0632367683654393	pearson	1	Ttest_pvalue	Coefficient_of_eigenassay	SVD_pCMs_only2CTb	NoPrepr	SVD	9771	PRCT-Tx20_T200	N	Kept components	PRCT
Drug	T200_PCT	PRCT	Cell_line.Tx20_T200	Plate.99	ME1	0.75	-0.189051156824628	pearson	1	Ttest_pvalue	Coefficient_of_eigenassay	SVD_pCMs_only2CTb	NoPrepr	SVD	3588	PRCT-Tx20_T200	N	Kept components	PRCT
Drug	T200_PCT	PRCT	Cell_line.Tx20_T200	Plate.99	ME2	0.75	-0.189011750819236	pearson	1	Ttest_pvalue	Coefficient_of_eigenassay	SVD_pCMs_only2CTb	NoPrepr	SVD	3590	PRCT-Tx20_T200	N	Kept components	PRCT
Drug	T200_PCT	PRCT	Cell_line.Tx20_T200	Plate.99	ME3	0.75	0.0276399204484292	pearson	1	Ttest_pvalue	Coefficient_of_eigenassay	SVD_pCMs_only2CTb	NoPrepr	SVD	12316	PRCT-Tx20_T200	N	Kept components	PRCT
Drug	T200_PCT	PRCT	Cell_line.Tx20_T200	Plate.99	MEA1	0.75	0.103053587806195	pearson	1	Ttest_pvalue	Coefficient_of_eigenassay	SVD_pCMs_only2CTb	NoPrepr	SVD	7392	PRCT-Tx20_T200	N	Kept components	PRCT
Drug	T200_PCT	PRCT	Cell_line.Tx20_T200	Plate.99	MEAF6	0.75	-0.190812954029774	pearson	1	Ttest_pvalue	Coefficient_of_eigenassay	SVD_pCMs_only2CTb	NoPrepr	SVD	3514	PRCT-Tx20_T200	N	Kept components	PRCT
Drug	T200_PCT	PRCT	Cell_line.Tx20_T200	Plate.99	MECOM	0.75	0.0384707930576749	pearson	1	Ttest_pvalue	Coefficient_of_eigenassay	SVD_pCMs_only2CTb	NoPrepr	SVD	11488	PRCT-Tx20_T200	N	Kept components	PRCT
Drug	T200_PCT	PRCT	Cell_line.Tx20_T200	Plate.99	MECP2	0.75	0.153005029736841	pearson	1	Ttest_pvalue	Coefficient_of_eigenassay	SVD_pCMs_only2CTb	NoPrepr	SVD	5009	PRCT-Tx20_T200	N	Kept components	PRCT
Drug	T200_PCT	PRCT	Cell_line.Tx20_T200	Plate.99	MECR	0.75	-0.0151160799622317	pearson	1	Ttest_pvalue	Coefficient_of_eigenassay	SVD_pCMs_only2CTb	NoPrepr	SVD	13348	PRCT-Tx20_T200	N	Kept components	PRCT
Drug	T200_PCT	PRCT	Cell_line.Tx20_T200	Plate.99	MED1	0.75	0.0489519683193744	pearson	1	Ttest_pvalue	Coefficient_of_eigenassay	SVD_pCMs_only2CTb	NoPrepr	SVD	10722	PRCT-Tx20_T200	N	Kept components	PRCT
Drug	T200_PCT	PRCT	Cell_line.Tx20_T200	Plate.99	MED10	0.75	-0.0193127319657367	pearson	1	Ttest_pvalue	Coefficient_of_eigenassay	SVD_pCMs_only2CTb	NoPrepr	SVD	12971	PRCT-Tx20_T200	N	Kept components	PRCT
Drug	T200_PCT	PRCT	Cell_line.Tx20_T200	Plate.99	MED11	0.75	0.0362696934092054	pearson	1	Ttest_pvalue	Coefficient_of_eigenassay	SVD_pCMs_only2CTb	NoPrepr	SVD	11640	PRCT-Tx20_T200	N	Kept components	PRCT
Drug	T200_PCT	PRCT	Cell_line.Tx20_T200	Plate.99	MED12	0.75	0.123759095933252	pearson	1	Ttest_pvalue	Coefficient_of_eigenassay	SVD_pCMs_only2CTb	NoPrepr	SVD	6311	PRCT-Tx20_T200	N	Kept components	PRCT
Drug	T200_PCT	PRCT	Cell_line.Tx20_T200	Plate.99	MED12L	0.75	0.312353068782462	pearson	1	Ttest_pvalue	Coefficient_of_eigenassay	SVD_pCMs_only2CTb	NoPrepr	SVD	1022	PRCT-Tx20_T200	N	Kept components	PRCT
Drug	T200_PCT	PRCT	Cell_line.Tx20_T200	Plate.99	MED13	0.75	0.0642471509242287	pearson	1	Ttest_pvalue	Coefficient_of_eigenassay	SVD_pCMs_only2CTb	NoPrepr	SVD	9714	PRCT-Tx20_T200	N	Kept components	PRCT
Drug	T200_PCT	PRCT	Cell_line.Tx20_T200	Plate.99	MED13L	0.75	0.0304965420656257	pearson	1	Ttest_pvalue	Coefficient_of_eigenassay	SVD_pCMs_only2CTb	NoPrepr	SVD	12072	PRCT-Tx20_T200	N	Kept components	PRCT
Drug	T200_PCT	PRCT	Cell_line.Tx20_T200	Plate.99	MED14	0.75	0.0156456167592759	pearson	1	Ttest_pvalue	Coefficient_of_eigenassay	SVD_pCMs_only2CTb	NoPrepr	SVD	13290	PRCT-Tx20_T200	N	Kept components	PRCT
Drug	T200_PCT	PRCT	Cell_line.Tx20_T200	Plate.99	MED15	0.75	0.188093221042706	pearson	1	Ttest_pvalue	Coefficient_of_eigenassay	SVD_pCMs_only2CTb	NoPrepr	SVD	3614	PRCT-Tx20_T200	N	Kept components	PRCT
Drug	T200_PCT	PRCT	Cell_line.Tx20_T200	Plate.99	MED16	0.75	0.306906008779323	pearson	1	Ttest_pvalue	Coefficient_of_eigenassay	SVD_pCMs_only2CTb	NoPrepr	SVD	1079	PRCT-Tx20_T200	N	Kept components	PRCT
Drug	T200_PCT	PRCT	Cell_line.Tx20_T200	Plate.99	MED17	0.75	-0.0619325430388577	pearson	1	Ttest_pvalue	Coefficient_of_eigenassay	SVD_pCMs_only2CTb	NoPrepr	SVD	9858	PRCT-Tx20_T200	N	Kept components	PRCT
Drug	T200_PCT	PRCT	Cell_line.Tx20_T200	Plate.99	MED18	0.75	-0.0598030857702558	pearson	1	Ttest_pvalue	Coefficient_of_eigenassay	SVD_pCMs_only2CTb	NoPrepr	SVD	9980	PRCT-Tx20_T200	N	Kept components	PRCT
Drug	T200_PCT	PRCT	Cell_line.Tx20_T200	Plate.99	MED19	0.75	-0.069803732900451	pearson	1	Ttest_pvalue	Coefficient_of_eigenassay	SVD_pCMs_only2CTb	NoPrepr	SVD	9346	PRCT-Tx20_T200	N	Kept components	PRCT
Drug	T200_PCT	PRCT	Cell_line.Tx20_T200	Plate.99	MED20	0.75	-0.0721115382384038	pearson	1	Ttest_pvalue	Coefficient_of_eigenassay	SVD_pCMs_only2CTb	NoPrepr	SVD	9200	PRCT-Tx20_T200	N	Kept components	PRCT
Drug	T200_PCT	PRCT	Cell_line.Tx20_T200	Plate.99	MED21	0.75	-0.211052563393272	pearson	1	Ttest_pvalue	Coefficient_of_eigenassay	SVD_pCMs_only2CTb	NoPrepr	SVD	2925	PRCT-Tx20_T200	N	Kept components	PRCT
Drug	T200_PCT	PRCT	Cell_line.Tx20_T200	Plate.99	MED22	0.75	0.161125998800489	pearson	1	Ttest_pvalue	Coefficient_of_eigenassay	SVD_pCMs_only2CTb	NoPrepr	SVD	4646	PRCT-Tx20_T200	N	Kept components	PRCT
Drug	T200_PCT	PRCT	Cell_line.Tx20_T200	Plate.99	MED23	0.75	-0.0202299344574241	pearson	1	Ttest_pvalue	Coefficient_of_eigenassay	SVD_pCMs_only2CTb	NoPrepr	SVD	12879	PRCT-Tx20_T200	N	Kept components	PRCT
Drug	T200_PCT	PRCT	Cell_line.Tx20_T200	Plate.99	MED24	0.75	0.0974605959652655	pearson	1	Ttest_pvalue	Coefficient_of_eigenassay	SVD_pCMs_only2CTb	NoPrepr	SVD	7696	PRCT-Tx20_T200	N	Kept components	PRCT
Drug	T200_PCT	PRCT	Cell_line.Tx20_T200	Plate.99	MED25	0.75	0.291941461058469	pearson	1	Ttest_pvalue	Coefficient_of_eigenassay	SVD_pCMs_only2CTb	NoPrepr	SVD	1260	PRCT-Tx20_T200	N	Kept components	PRCT
Drug	T200_PCT	PRCT	Cell_line.Tx20_T200	Plate.99	MED26	0.75	0.0934141437971452	pearson	1	Ttest_pvalue	Coefficient_of_eigenassay	SVD_pCMs_only2CTb	NoPrepr	SVD	7928	PRCT-Tx20_T200	N	Kept components	PRCT
Drug	T200_PCT	PRCT	Cell_line.Tx20_T200	Plate.99	MED27	0.75	0.116076773873025	pearson	1	Ttest_pvalue	Coefficient_of_eigenassay	SVD_pCMs_only2CTb	NoPrepr	SVD	6699	PRCT-Tx20_T200	N	Kept components	PRCT
Drug	T200_PCT	PRCT	Cell_line.Tx20_T200	Plate.99	MED28	0.75	-0.0720303474891739	pearson	1	Ttest_pvalue	Coefficient_of_eigenassay	SVD_pCMs_only2CTb	NoPrepr	SVD	9211	PRCT-Tx20_T200	N	Kept components	PRCT
Drug	T200_PCT	PRCT	Cell_line.Tx20_T200	Plate.99	MED29	0.75	0.0536657116197752	pearson	1	Ttest_pvalue	Coefficient_of_eigenassay	SVD_pCMs_only2CTb	NoPrepr	SVD	10364	PRCT-Tx20_T200	N	Kept components	PRCT
Drug	T200_PCT	PRCT	Cell_line.Tx20_T200	Plate.99	MED30	0.75	-0.043652509049259	pearson	1	Ttest_pvalue	Coefficient_of_eigenassay	SVD_pCMs_only2CTb	NoPrepr	SVD	11104	PRCT-Tx20_T200	N	Kept components	PRCT
Drug	T200_PCT	PRCT	Cell_line.Tx20_T200	Plate.99	MED31	0.75	-0.505681118720218	pearson	1	Ttest_pvalue	Coefficient_of_eigenassay	SVD_pCMs_only2CTb	NoPrepr	SVD	145	PRCT-Tx20_T200	N	Kept components	PRCT
Drug	T200_PCT	PRCT	Cell_line.Tx20_T200	Plate.99	MED4	0.75	-0.184565690380445	pearson	1	Ttest_pvalue	Coefficient_of_eigenassay	SVD_pCMs_only2CTb	NoPrepr	SVD	3746	PRCT-Tx20_T200	N	Kept components	PRCT
Drug	T200_PCT	PRCT	Cell_line.Tx20_T200	Plate.99	MED6	0.75	-0.0871501099619575	pearson	1	Ttest_pvalue	Coefficient_of_eigenassay	SVD_pCMs_only2CTb	NoPrepr	SVD	8280	PRCT-Tx20_T200	N	Kept components	PRCT
Drug	T200_PCT	PRCT	Cell_line.Tx20_T200	Plate.99	MED7	0.75	-0.196409222732404	pearson	1	Ttest_pvalue	Coefficient_of_eigenassay	SVD_pCMs_only2CTb	NoPrepr	SVD	3346	PRCT-Tx20_T200	N	Kept components	PRCT
Drug	T200_PCT	PRCT	Cell_line.Tx20_T200	Plate.99	MED8	0.75	-0.176497238924168	pearson	1	Ttest_pvalue	Coefficient_of_eigenassay	SVD_pCMs_only2CTb	NoPrepr	SVD	4037	PRCT-Tx20_T200	N	Kept components	PRCT
Drug	T200_PCT	PRCT	Cell_line.Tx20_T200	Plate.99	MED9	0.75	-0.0719760215629604	pearson	1	Ttest_pvalue	Coefficient_of_eigenassay	SVD_pCMs_only2CTb	NoPrepr	SVD	9215	PRCT-Tx20_T200	N	Kept components	PRCT
Drug	T200_PCT	PRCT	Cell_line.Tx20_T200	Plate.99	MEDAG	0.75	-0.279503613952177	pearson	1	Ttest_pvalue	Coefficient_of_eigenassay	SVD_pCMs_only2CTb	NoPrepr	SVD	1430	PRCT-Tx20_T200	N	Kept components	PRCT
Drug	T200_PCT	PRCT	Cell_line.Tx20_T200	Plate.99	MEF2A	0.75	-0.0273215665686646	pearson	1	Ttest_pvalue	Coefficient_of_eigenassay	SVD_pCMs_only2CTb	NoPrepr	SVD	12335	PRCT-Tx20_T200	N	Kept components	PRCT
Drug	T200_PCT	PRCT	Cell_line.Tx20_T200	Plate.99	MEF2C	0.75	-0.174945034674682	pearson	1	Ttest_pvalue	Coefficient_of_eigenassay	SVD_pCMs_only2CTb	NoPrepr	SVD	4096	PRCT-Tx20_T200	N	Kept components	PRCT
Drug	T200_PCT	PRCT	Cell_line.Tx20_T200	Plate.99	MEF2D	0.75	0.128406364370706	pearson	1	Ttest_pvalue	Coefficient_of_eigenassay	SVD_pCMs_only2CTb	NoPrepr	SVD	6087	PRCT-Tx20_T200	N	Kept components	PRCT
Drug	T200_PCT	PRCT	Cell_line.Tx20_T200	Plate.99	MEGF10	0.75	0.2443647747167	pearson	1	Ttest_pvalue	Coefficient_of_eigenassay	SVD_pCMs_only2CTb	NoPrepr	SVD	2059	PRCT-Tx20_T200	N	Kept components	PRCT
Drug	T200_PCT	PRCT	Cell_line.Tx20_T200	Plate.99	MEGF11	0.75	0.0997512280513835	pearson	1	Ttest_pvalue	Coefficient_of_eigenassay	SVD_pCMs_only2CTb	NoPrepr	SVD	7571	PRCT-Tx20_T200	N	Kept components	PRCT
Drug	T200_PCT	PRCT	Cell_line.Tx20_T200	Plate.99	MEGF6	0.75	0.213615781372948	pearson	1	Ttest_pvalue	Coefficient_of_eigenassay	SVD_pCMs_only2CTb	NoPrepr	SVD	2852	PRCT-Tx20_T200	N	Kept components	PRCT
Drug	T200_PCT	PRCT	Cell_line.Tx20_T200	Plate.99	MEGF8	0.75	0.141193548645394	pearson	1	Ttest_pvalue	Coefficient_of_eigenassay	SVD_pCMs_only2CTb	NoPrepr	SVD	5521	PRCT-Tx20_T200	N	Kept components	PRCT
Drug	T200_PCT	PRCT	Cell_line.Tx20_T200	Plate.99	MEGF9	0.75	-0.0136078093119982	pearson	1	Ttest_pvalue	Coefficient_of_eigenassay	SVD_pCMs_only2CTb	NoPrepr	SVD	13506	PRCT-Tx20_T200	N	Kept components	PRCT
Drug	T200_PCT	PRCT	Cell_line.Tx20_T200	Plate.99	MEI1	0.75	0.00222408586497706	pearson	1	Ttest_pvalue	Coefficient_of_eigenassay	SVD_pCMs_only2CTb	NoPrepr	SVD	14826	PRCT-Tx20_T200	N	Kept components	PRCT
Drug	T200_PCT	PRCT	Cell_line.Tx20_T200	Plate.99	MEIOB	0.75	-0.108473593222776	pearson	1	Ttest_pvalue	Coefficient_of_eigenassay	SVD_pCMs_only2CTb	NoPrepr	SVD	7116	PRCT-Tx20_T200	N	Kept components	PRCT
Drug	T200_PCT	PRCT	Cell_line.Tx20_T200	Plate.99	MEIOC	0.75	-0.00939514748682768	pearson	1	Ttest_pvalue	Coefficient_of_eigenassay	SVD_pCMs_only2CTb	NoPrepr	SVD	13918	PRCT-Tx20_T200	N	Kept components	PRCT
Drug	T200_PCT	PRCT	Cell_line.Tx20_T200	Plate.99	MEIS1	0.75	-0.143893689841533	pearson	1	Ttest_pvalue	Coefficient_of_eigenassay	SVD_pCMs_only2CTb	NoPrepr	SVD	5395	PRCT-Tx20_T200	N	Kept components	PRCT
Drug	T200_PCT	PRCT	Cell_line.Tx20_T200	Plate.99	MEIS2	0.75	-0.111536107870478	pearson	1	Ttest_pvalue	Coefficient_of_eigenassay	SVD_pCMs_only2CTb	NoPrepr	SVD	6941	PRCT-Tx20_T200	N	Kept components	PRCT
Drug	T200_PCT	PRCT	Cell_line.Tx20_T200	Plate.99	MEIS3	0.75	0.252392832648171	pearson	1	Ttest_pvalue	Coefficient_of_eigenassay	SVD_pCMs_only2CTb	NoPrepr	SVD	1876	PRCT-Tx20_T200	N	Kept components	PRCT
Drug	T200_PCT	PRCT	Cell_line.Tx20_T200	Plate.99	MELK	0.75	-0.0968116004668891	pearson	1	Ttest_pvalue	Coefficient_of_eigenassay	SVD_pCMs_only2CTb	NoPrepr	SVD	7732	PRCT-Tx20_T200	N	Kept components	PRCT
Drug	T200_PCT	PRCT	Cell_line.Tx20_T200	Plate.99	MELTF	0.75	0.0389114630071878	pearson	1	Ttest_pvalue	Coefficient_of_eigenassay	SVD_pCMs_only2CTb	NoPrepr	SVD	11454	PRCT-Tx20_T200	N	Kept components	PRCT
Drug	T200_PCT	PRCT	Cell_line.Tx20_T200	Plate.99	MEMO1	0.75	-0.0854813540849625	pearson	1	Ttest_pvalue	Coefficient_of_eigenassay	SVD_pCMs_only2CTb	NoPrepr	SVD	8363	PRCT-Tx20_T200	N	Kept components	PRCT
Drug	T200_PCT	PRCT	Cell_line.Tx20_T200	Plate.99	MEN1	0.75	0.0491918911893493	pearson	1	Ttest_pvalue	Coefficient_of_eigenassay	SVD_pCMs_only2CTb	NoPrepr	SVD	10708	PRCT-Tx20_T200	N	Kept components	PRCT
Drug	T200_PCT	PRCT	Cell_line.Tx20_T200	Plate.99	MEOX1	0.75	-0.0157739244359237	pearson	1	Ttest_pvalue	Coefficient_of_eigenassay	SVD_pCMs_only2CTb	NoPrepr	SVD	13276	PRCT-Tx20_T200	N	Kept components	PRCT
Drug	T200_PCT	PRCT	Cell_line.Tx20_T200	Plate.99	MEOX2	0.75	0.00556327999140628	pearson	1	Ttest_pvalue	Coefficient_of_eigenassay	SVD_pCMs_only2CTb	NoPrepr	SVD	14354	PRCT-Tx20_T200	N	Kept components	PRCT
Drug	T200_PCT	PRCT	Cell_line.Tx20_T200	Plate.99	MEP1B	0.75	0.0137920172851196	pearson	1	Ttest_pvalue	Coefficient_of_eigenassay	SVD_pCMs_only2CTb	NoPrepr	SVD	13487	PRCT-Tx20_T200	N	Kept components	PRCT
Drug	T200_PCT	PRCT	Cell_line.Tx20_T200	Plate.99	MEPCE	0.75	0.0884632132656142	pearson	1	Ttest_pvalue	Coefficient_of_eigenassay	SVD_pCMs_only2CTb	NoPrepr	SVD	8201	PRCT-Tx20_T200	N	Kept components	PRCT
Drug	T200_PCT	PRCT	Cell_line.Tx20_T200	Plate.99	MERTK	0.75	-0.0269026601423296	pearson	1	Ttest_pvalue	Coefficient_of_eigenassay	SVD_pCMs_only2CTb	NoPrepr	SVD	12363	PRCT-Tx20_T200	N	Kept components	PRCT
Drug	T200_PCT	PRCT	Cell_line.Tx20_T200	Plate.99	MESD	0.75	-0.113261720496988	pearson	1	Ttest_pvalue	Coefficient_of_eigenassay	SVD_pCMs_only2CTb	NoPrepr	SVD	6850	PRCT-Tx20_T200	N	Kept components	PRCT
Drug	T200_PCT	PRCT	Cell_line.Tx20_T200	Plate.99	MESP1	0.75	0.13301964496502	pearson	1	Ttest_pvalue	Coefficient_of_eigenassay	SVD_pCMs_only2CTb	NoPrepr	SVD	5866	PRCT-Tx20_T200	N	Kept components	PRCT
Drug	T200_PCT	PRCT	Cell_line.Tx20_T200	Plate.99	MEST	0.75	-0.30534390613195	pearson	1	Ttest_pvalue	Coefficient_of_eigenassay	SVD_pCMs_only2CTb	NoPrepr	SVD	1093	PRCT-Tx20_T200	N	Kept components	PRCT
Drug	T200_PCT	PRCT	Cell_line.Tx20_T200	Plate.99	MET	0.75	-0.121768303859712	pearson	1	Ttest_pvalue	Coefficient_of_eigenassay	SVD_pCMs_only2CTb	NoPrepr	SVD	6414	PRCT-Tx20_T200	N	Kept components	PRCT
Drug	T200_PCT	PRCT	Cell_line.Tx20_T200	Plate.99	METAP1	0.75	-0.247991188190621	pearson	1	Ttest_pvalue	Coefficient_of_eigenassay	SVD_pCMs_only2CTb	NoPrepr	SVD	1976	PRCT-Tx20_T200	N	Kept components	PRCT
Drug	T200_PCT	PRCT	Cell_line.Tx20_T200	Plate.99	METAP1D	0.75	-0.050218362554178	pearson	1	Ttest_pvalue	Coefficient_of_eigenassay	SVD_pCMs_only2CTb	NoPrepr	SVD	10636	PRCT-Tx20_T200	N	Kept components	PRCT
Drug	T200_PCT	PRCT	Cell_line.Tx20_T200	Plate.99	METAP2	0.75	-0.260924926354558	pearson	1	Ttest_pvalue	Coefficient_of_eigenassay	SVD_pCMs_only2CTb	NoPrepr	SVD	1712	PRCT-Tx20_T200	N	Kept components	PRCT
Drug	T200_PCT	PRCT	Cell_line.Tx20_T200	Plate.99	METRN	0.75	0.442436419667171	pearson	1	Ttest_pvalue	Coefficient_of_eigenassay	SVD_pCMs_only2CTb	NoPrepr	SVD	255	PRCT-Tx20_T200	N	Kept components	PRCT
Drug	T200_PCT	PRCT	Cell_line.Tx20_T200	Plate.99	METRNL	0.75	0.0311211969141003	pearson	1	Ttest_pvalue	Coefficient_of_eigenassay	SVD_pCMs_only2CTb	NoPrepr	SVD	12015	PRCT-Tx20_T200	N	Kept components	PRCT
Drug	T200_PCT	PRCT	Cell_line.Tx20_T200	Plate.99	METTL1	0.75	-0.0164807584717307	pearson	1	Ttest_pvalue	Coefficient_of_eigenassay	SVD_pCMs_only2CTb	NoPrepr	SVD	13210	PRCT-Tx20_T200	N	Kept components	PRCT
Drug	T200_PCT	PRCT	Cell_line.Tx20_T200	Plate.99	METTL11B	0.75	-0.185249522806908	pearson	1	Ttest_pvalue	Coefficient_of_eigenassay	SVD_pCMs_only2CTb	NoPrepr	SVD	3719	PRCT-Tx20_T200	N	Kept components	PRCT
Drug	T200_PCT	PRCT	Cell_line.Tx20_T200	Plate.99	METTL13	0.75	0.0418744789274197	pearson	1	Ttest_pvalue	Coefficient_of_eigenassay	SVD_pCMs_only2CTb	NoPrepr	SVD	11238	PRCT-Tx20_T200	N	Kept components	PRCT
Drug	T200_PCT	PRCT	Cell_line.Tx20_T200	Plate.99	METTL14	0.75	-0.160785603229584	pearson	1	Ttest_pvalue	Coefficient_of_eigenassay	SVD_pCMs_only2CTb	NoPrepr	SVD	4664	PRCT-Tx20_T200	N	Kept components	PRCT
Drug	T200_PCT	PRCT	Cell_line.Tx20_T200	Plate.99	METTL15	0.75	-0.0223806928546091	pearson	1	Ttest_pvalue	Coefficient_of_eigenassay	SVD_pCMs_only2CTb	NoPrepr	SVD	12712	PRCT-Tx20_T200	N	Kept components	PRCT
Drug	T200_PCT	PRCT	Cell_line.Tx20_T200	Plate.99	METTL16	0.75	-0.0428123054770144	pearson	1	Ttest_pvalue	Coefficient_of_eigenassay	SVD_pCMs_only2CTb	NoPrepr	SVD	11168	PRCT-Tx20_T200	N	Kept components	PRCT
Drug	T200_PCT	PRCT	Cell_line.Tx20_T200	Plate.99	METTL17	0.75	-0.0527356696264136	pearson	1	Ttest_pvalue	Coefficient_of_eigenassay	SVD_pCMs_only2CTb	NoPrepr	SVD	10438	PRCT-Tx20_T200	N	Kept components	PRCT
Drug	T200_PCT	PRCT	Cell_line.Tx20_T200	Plate.99	METTL18	0.75	-0.0825316137040108	pearson	1	Ttest_pvalue	Coefficient_of_eigenassay	SVD_pCMs_only2CTb	NoPrepr	SVD	8547	PRCT-Tx20_T200	N	Kept components	PRCT
Drug	T200_PCT	PRCT	Cell_line.Tx20_T200	Plate.99	METTL21A	0.75	-0.124639191716783	pearson	1	Ttest_pvalue	Coefficient_of_eigenassay	SVD_pCMs_only2CTb	NoPrepr	SVD	6269	PRCT-Tx20_T200	N	Kept components	PRCT
Drug	T200_PCT	PRCT	Cell_line.Tx20_T200	Plate.99	METTL22	0.75	0.0818399405151038	pearson	1	Ttest_pvalue	Coefficient_of_eigenassay	SVD_pCMs_only2CTb	NoPrepr	SVD	8593	PRCT-Tx20_T200	N	Kept components	PRCT
Drug	T200_PCT	PRCT	Cell_line.Tx20_T200	Plate.99	METTL23	0.75	-0.140435000734257	pearson	1	Ttest_pvalue	Coefficient_of_eigenassay	SVD_pCMs_only2CTb	NoPrepr	SVD	5554	PRCT-Tx20_T200	N	Kept components	PRCT
Drug	T200_PCT	PRCT	Cell_line.Tx20_T200	Plate.99	METTL24	0.75	0.0430120013073768	pearson	1	Ttest_pvalue	Coefficient_of_eigenassay	SVD_pCMs_only2CTb	NoPrepr	SVD	11147	PRCT-Tx20_T200	N	Kept components	PRCT
Drug	T200_PCT	PRCT	Cell_line.Tx20_T200	Plate.99	METTL25	0.75	-0.0885704311567141	pearson	1	Ttest_pvalue	Coefficient_of_eigenassay	SVD_pCMs_only2CTb	NoPrepr	SVD	8193	PRCT-Tx20_T200	N	Kept components	PRCT
Drug	T200_PCT	PRCT	Cell_line.Tx20_T200	Plate.99	METTL26	0.75	0.407529382182552	pearson	1	Ttest_pvalue	Coefficient_of_eigenassay	SVD_pCMs_only2CTb	NoPrepr	SVD	367	PRCT-Tx20_T200	N	Kept components	PRCT
Drug	T200_PCT	PRCT	Cell_line.Tx20_T200	Plate.99	METTL27	0.75	0.0953220173553352	pearson	1	Ttest_pvalue	Coefficient_of_eigenassay	SVD_pCMs_only2CTb	NoPrepr	SVD	7821	PRCT-Tx20_T200	N	Kept components	PRCT
Drug	T200_PCT	PRCT	Cell_line.Tx20_T200	Plate.99	METTL2A	0.75	0.0220851321151305	pearson	1	Ttest_pvalue	Coefficient_of_eigenassay	SVD_pCMs_only2CTb	NoPrepr	SVD	12733	PRCT-Tx20_T200	N	Kept components	PRCT
Drug	T200_PCT	PRCT	Cell_line.Tx20_T200	Plate.99	METTL2B	0.75	-0.0384805390372438	pearson	1	Ttest_pvalue	Coefficient_of_eigenassay	SVD_pCMs_only2CTb	NoPrepr	SVD	11486	PRCT-Tx20_T200	N	Kept components	PRCT
Drug	T200_PCT	PRCT	Cell_line.Tx20_T200	Plate.99	METTL3	0.75	-0.110322191113371	pearson	1	Ttest_pvalue	Coefficient_of_eigenassay	SVD_pCMs_only2CTb	NoPrepr	SVD	7014	PRCT-Tx20_T200	N	Kept components	PRCT
Drug	T200_PCT	PRCT	Cell_line.Tx20_T200	Plate.99	METTL4	0.75	-0.0906160918733587	pearson	1	Ttest_pvalue	Coefficient_of_eigenassay	SVD_pCMs_only2CTb	NoPrepr	SVD	8083	PRCT-Tx20_T200	N	Kept components	PRCT
Drug	T200_PCT	PRCT	Cell_line.Tx20_T200	Plate.99	METTL5	0.75	-0.239859830662376	pearson	1	Ttest_pvalue	Coefficient_of_eigenassay	SVD_pCMs_only2CTb	NoPrepr	SVD	2156	PRCT-Tx20_T200	N	Kept components	PRCT
Drug	T200_PCT	PRCT	Cell_line.Tx20_T200	Plate.99	METTL6	0.75	-0.129873986235665	pearson	1	Ttest_pvalue	Coefficient_of_eigenassay	SVD_pCMs_only2CTb	NoPrepr	SVD	6017	PRCT-Tx20_T200	N	Kept components	PRCT
Drug	T200_PCT	PRCT	Cell_line.Tx20_T200	Plate.99	METTL7A	0.75	-0.0365128784442548	pearson	1	Ttest_pvalue	Coefficient_of_eigenassay	SVD_pCMs_only2CTb	NoPrepr	SVD	11626	PRCT-Tx20_T200	N	Kept components	PRCT
Drug	T200_PCT	PRCT	Cell_line.Tx20_T200	Plate.99	METTL7B	0.75	0.0857523428099502	pearson	1	Ttest_pvalue	Coefficient_of_eigenassay	SVD_pCMs_only2CTb	NoPrepr	SVD	8346	PRCT-Tx20_T200	N	Kept components	PRCT
Drug	T200_PCT	PRCT	Cell_line.Tx20_T200	Plate.99	METTL8	0.75	-0.0450593876323142	pearson	1	Ttest_pvalue	Coefficient_of_eigenassay	SVD_pCMs_only2CTb	NoPrepr	SVD	10992	PRCT-Tx20_T200	N	Kept components	PRCT
Drug	T200_PCT	PRCT	Cell_line.Tx20_T200	Plate.99	METTL9	0.75	-0.290707451671671	pearson	1	Ttest_pvalue	Coefficient_of_eigenassay	SVD_pCMs_only2CTb	NoPrepr	SVD	1276	PRCT-Tx20_T200	N	Kept components	PRCT
Drug	T200_PCT	PRCT	Cell_line.Tx20_T200	Plate.99	MEX3A	0.75	0.0511323356095247	pearson	1	Ttest_pvalue	Coefficient_of_eigenassay	SVD_pCMs_only2CTb	NoPrepr	SVD	10560	PRCT-Tx20_T200	N	Kept components	PRCT
Drug	T200_PCT	PRCT	Cell_line.Tx20_T200	Plate.99	MEX3B	0.75	0.21944021760041	pearson	1	Ttest_pvalue	Coefficient_of_eigenassay	SVD_pCMs_only2CTb	NoPrepr	SVD	2669	PRCT-Tx20_T200	N	Kept components	PRCT
Drug	T200_PCT	PRCT	Cell_line.Tx20_T200	Plate.99	MEX3C	0.75	-0.125966063790437	pearson	1	Ttest_pvalue	Coefficient_of_eigenassay	SVD_pCMs_only2CTb	NoPrepr	SVD	6207	PRCT-Tx20_T200	N	Kept components	PRCT
Drug	T200_PCT	PRCT	Cell_line.Tx20_T200	Plate.99	MEX3D	0.75	0.0577779425926334	pearson	1	Ttest_pvalue	Coefficient_of_eigenassay	SVD_pCMs_only2CTb	NoPrepr	SVD	10110	PRCT-Tx20_T200	N	Kept components	PRCT
Drug	T200_PCT	PRCT	Cell_line.Tx20_T200	Plate.99	MFAP1	0.75	-0.374281053187173	pearson	1	Ttest_pvalue	Coefficient_of_eigenassay	SVD_pCMs_only2CTb	NoPrepr	SVD	535	PRCT-Tx20_T200	N	Kept components	PRCT
Drug	T200_PCT	PRCT	Cell_line.Tx20_T200	Plate.99	MFAP2	0.75	-0.0340152951658006	pearson	1	Ttest_pvalue	Coefficient_of_eigenassay	SVD_pCMs_only2CTb	NoPrepr	SVD	11795	PRCT-Tx20_T200	N	Kept components	PRCT
Drug	T200_PCT	PRCT	Cell_line.Tx20_T200	Plate.99	MFAP3	0.75	-0.103985427243277	pearson	1	Ttest_pvalue	Coefficient_of_eigenassay	SVD_pCMs_only2CTb	NoPrepr	SVD	7345	PRCT-Tx20_T200	N	Kept components	PRCT
Drug	T200_PCT	PRCT	Cell_line.Tx20_T200	Plate.99	MFAP3L	0.75	-0.039083083325024	pearson	1	Ttest_pvalue	Coefficient_of_eigenassay	SVD_pCMs_only2CTb	NoPrepr	SVD	11443	PRCT-Tx20_T200	N	Kept components	PRCT
Drug	T200_PCT	PRCT	Cell_line.Tx20_T200	Plate.99	MFAP4	0.75	0.0227969797990865	pearson	1	Ttest_pvalue	Coefficient_of_eigenassay	SVD_pCMs_only2CTb	NoPrepr	SVD	12685	PRCT-Tx20_T200	N	Kept components	PRCT
Drug	T200_PCT	PRCT	Cell_line.Tx20_T200	Plate.99	MFAP5	0.75	-0.3481789227338	pearson	1	Ttest_pvalue	Coefficient_of_eigenassay	SVD_pCMs_only2CTb	NoPrepr	SVD	703	PRCT-Tx20_T200	N	Kept components	PRCT
Drug	T200_PCT	PRCT	Cell_line.Tx20_T200	Plate.99	MFF	0.75	-0.247406489511685	pearson	1	Ttest_pvalue	Coefficient_of_eigenassay	SVD_pCMs_only2CTb	NoPrepr	SVD	1989	PRCT-Tx20_T200	N	Kept components	PRCT
Drug	T200_PCT	PRCT	Cell_line.Tx20_T200	Plate.99	MFGE8	0.75	-0.0141735208203657	pearson	1	Ttest_pvalue	Coefficient_of_eigenassay	SVD_pCMs_only2CTb	NoPrepr	SVD	13443	PRCT-Tx20_T200	N	Kept components	PRCT
Drug	T200_PCT	PRCT	Cell_line.Tx20_T200	Plate.99	MFHAS1	0.75	-0.0610751747595595	pearson	1	Ttest_pvalue	Coefficient_of_eigenassay	SVD_pCMs_only2CTb	NoPrepr	SVD	9904	PRCT-Tx20_T200	N	Kept components	PRCT
Drug	T200_PCT	PRCT	Cell_line.Tx20_T200	Plate.99	MFN1	0.75	-0.123878523911345	pearson	1	Ttest_pvalue	Coefficient_of_eigenassay	SVD_pCMs_only2CTb	NoPrepr	SVD	6302	PRCT-Tx20_T200	N	Kept components	PRCT
Drug	T200_PCT	PRCT	Cell_line.Tx20_T200	Plate.99	MFN2	0.75	-0.0782853121198056	pearson	1	Ttest_pvalue	Coefficient_of_eigenassay	SVD_pCMs_only2CTb	NoPrepr	SVD	8797	PRCT-Tx20_T200	N	Kept components	PRCT
Drug	T200_PCT	PRCT	Cell_line.Tx20_T200	Plate.99	MFNG	0.75	0.0285185037253613	pearson	1	Ttest_pvalue	Coefficient_of_eigenassay	SVD_pCMs_only2CTb	NoPrepr	SVD	12226	PRCT-Tx20_T200	N	Kept components	PRCT
Drug	T200_PCT	PRCT	Cell_line.Tx20_T200	Plate.99	MFSD1	0.75	-0.285045227024601	pearson	1	Ttest_pvalue	Coefficient_of_eigenassay	SVD_pCMs_only2CTb	NoPrepr	SVD	1350	PRCT-Tx20_T200	N	Kept components	PRCT
Drug	T200_PCT	PRCT	Cell_line.Tx20_T200	Plate.99	MFSD10	0.75	0.241505067302206	pearson	1	Ttest_pvalue	Coefficient_of_eigenassay	SVD_pCMs_only2CTb	NoPrepr	SVD	2122	PRCT-Tx20_T200	N	Kept components	PRCT
Drug	T200_PCT	PRCT	Cell_line.Tx20_T200	Plate.99	MFSD11	0.75	-0.0298535305955933	pearson	1	Ttest_pvalue	Coefficient_of_eigenassay	SVD_pCMs_only2CTb	NoPrepr	SVD	12118	PRCT-Tx20_T200	N	Kept components	PRCT
Drug	T200_PCT	PRCT	Cell_line.Tx20_T200	Plate.99	MFSD12	0.75	0.178788751491867	pearson	1	Ttest_pvalue	Coefficient_of_eigenassay	SVD_pCMs_only2CTb	NoPrepr	SVD	3952	PRCT-Tx20_T200	N	Kept components	PRCT
Drug	T200_PCT	PRCT	Cell_line.Tx20_T200	Plate.99	MFSD13A	0.75	0.117749720546366	pearson	1	Ttest_pvalue	Coefficient_of_eigenassay	SVD_pCMs_only2CTb	NoPrepr	SVD	6616	PRCT-Tx20_T200	N	Kept components	PRCT
Drug	T200_PCT	PRCT	Cell_line.Tx20_T200	Plate.99	MFSD14A	0.75	-0.160632835694863	pearson	1	Ttest_pvalue	Coefficient_of_eigenassay	SVD_pCMs_only2CTb	NoPrepr	SVD	4668	PRCT-Tx20_T200	N	Kept components	PRCT
Drug	T200_PCT	PRCT	Cell_line.Tx20_T200	Plate.99	MFSD14B	0.75	-0.129134923639321	pearson	1	Ttest_pvalue	Coefficient_of_eigenassay	SVD_pCMs_only2CTb	NoPrepr	SVD	6050	PRCT-Tx20_T200	N	Kept components	PRCT
Drug	T200_PCT	PRCT	Cell_line.Tx20_T200	Plate.99	MFSD2A	0.75	-0.19877762987647	pearson	1	Ttest_pvalue	Coefficient_of_eigenassay	SVD_pCMs_only2CTb	NoPrepr	SVD	3277	PRCT-Tx20_T200	N	Kept components	PRCT
Drug	T200_PCT	PRCT	Cell_line.Tx20_T200	Plate.99	MFSD2B	0.75	0.338866039949051	pearson	1	Ttest_pvalue	Coefficient_of_eigenassay	SVD_pCMs_only2CTb	NoPrepr	SVD	769	PRCT-Tx20_T200	N	Kept components	PRCT
Drug	T200_PCT	PRCT	Cell_line.Tx20_T200	Plate.99	MFSD3	0.75	0.343477661065671	pearson	1	Ttest_pvalue	Coefficient_of_eigenassay	SVD_pCMs_only2CTb	NoPrepr	SVD	727	PRCT-Tx20_T200	N	Kept components	PRCT
Drug	T200_PCT	PRCT	Cell_line.Tx20_T200	Plate.99	MFSD4A	0.75	0.0774892986301679	pearson	1	Ttest_pvalue	Coefficient_of_eigenassay	SVD_pCMs_only2CTb	NoPrepr	SVD	8849	PRCT-Tx20_T200	N	Kept components	PRCT
Drug	T200_PCT	PRCT	Cell_line.Tx20_T200	Plate.99	MFSD4B	0.75	0.175491462346957	pearson	1	Ttest_pvalue	Coefficient_of_eigenassay	SVD_pCMs_only2CTb	NoPrepr	SVD	4079	PRCT-Tx20_T200	N	Kept components	PRCT
Drug	T200_PCT	PRCT	Cell_line.Tx20_T200	Plate.99	MFSD5	0.75	-0.100956468976862	pearson	1	Ttest_pvalue	Coefficient_of_eigenassay	SVD_pCMs_only2CTb	NoPrepr	SVD	7512	PRCT-Tx20_T200	N	Kept components	PRCT
Drug	T200_PCT	PRCT	Cell_line.Tx20_T200	Plate.99	MFSD6	0.75	-0.12797797948324	pearson	1	Ttest_pvalue	Coefficient_of_eigenassay	SVD_pCMs_only2CTb	NoPrepr	SVD	6108	PRCT-Tx20_T200	N	Kept components	PRCT
Drug	T200_PCT	PRCT	Cell_line.Tx20_T200	Plate.99	MFSD8	0.75	-0.242951530871278	pearson	1	Ttest_pvalue	Coefficient_of_eigenassay	SVD_pCMs_only2CTb	NoPrepr	SVD	2095	PRCT-Tx20_T200	N	Kept components	PRCT
Drug	T200_PCT	PRCT	Cell_line.Tx20_T200	Plate.99	MFSD9	0.75	-0.0204914360185507	pearson	1	Ttest_pvalue	Coefficient_of_eigenassay	SVD_pCMs_only2CTb	NoPrepr	SVD	12854	PRCT-Tx20_T200	N	Kept components	PRCT
Drug	T200_PCT	PRCT	Cell_line.Tx20_T200	Plate.99	MGA	0.75	-0.000236572426062478	pearson	1	Ttest_pvalue	Coefficient_of_eigenassay	SVD_pCMs_only2CTb	NoPrepr	SVD	15246	PRCT-Tx20_T200	N	Kept components	PRCT
Drug	T200_PCT	PRCT	Cell_line.Tx20_T200	Plate.99	MGARP	0.75	-0.273446479648409	pearson	1	Ttest_pvalue	Coefficient_of_eigenassay	SVD_pCMs_only2CTb	NoPrepr	SVD	1504	PRCT-Tx20_T200	N	Kept components	PRCT
Drug	T200_PCT	PRCT	Cell_line.Tx20_T200	Plate.99	MGAT1	0.75	0.0990757235795275	pearson	1	Ttest_pvalue	Coefficient_of_eigenassay	SVD_pCMs_only2CTb	NoPrepr	SVD	7617	PRCT-Tx20_T200	N	Kept components	PRCT
Drug	T200_PCT	PRCT	Cell_line.Tx20_T200	Plate.99	MGAT2	0.75	-0.247934730411527	pearson	1	Ttest_pvalue	Coefficient_of_eigenassay	SVD_pCMs_only2CTb	NoPrepr	SVD	1979	PRCT-Tx20_T200	N	Kept components	PRCT
Drug	T200_PCT	PRCT	Cell_line.Tx20_T200	Plate.99	MGAT3	0.75	0.0361126619457367	pearson	1	Ttest_pvalue	Coefficient_of_eigenassay	SVD_pCMs_only2CTb	NoPrepr	SVD	11658	PRCT-Tx20_T200	N	Kept components	PRCT
Drug	T200_PCT	PRCT	Cell_line.Tx20_T200	Plate.99	MGAT4A	0.75	-0.104548056319237	pearson	1	Ttest_pvalue	Coefficient_of_eigenassay	SVD_pCMs_only2CTb	NoPrepr	SVD	7308	PRCT-Tx20_T200	N	Kept components	PRCT
Drug	T200_PCT	PRCT	Cell_line.Tx20_T200	Plate.99	MGAT4B	0.75	0.12557367523947	pearson	1	Ttest_pvalue	Coefficient_of_eigenassay	SVD_pCMs_only2CTb	NoPrepr	SVD	6225	PRCT-Tx20_T200	N	Kept components	PRCT
Drug	T200_PCT	PRCT	Cell_line.Tx20_T200	Plate.99	MGAT4C	0.75	-0.365970591410826	pearson	1	Ttest_pvalue	Coefficient_of_eigenassay	SVD_pCMs_only2CTb	NoPrepr	SVD	576	PRCT-Tx20_T200	N	Kept components	PRCT
Drug	T200_PCT	PRCT	Cell_line.Tx20_T200	Plate.99	MGAT5	0.75	-0.0214778782308309	pearson	1	Ttest_pvalue	Coefficient_of_eigenassay	SVD_pCMs_only2CTb	NoPrepr	SVD	12782	PRCT-Tx20_T200	N	Kept components	PRCT
Drug	T200_PCT	PRCT	Cell_line.Tx20_T200	Plate.99	MGAT5B	0.75	0.168344673967181	pearson	1	Ttest_pvalue	Coefficient_of_eigenassay	SVD_pCMs_only2CTb	NoPrepr	SVD	4351	PRCT-Tx20_T200	N	Kept components	PRCT
Drug	T200_PCT	PRCT	Cell_line.Tx20_T200	Plate.99	MGLL	0.75	-0.131850049786733	pearson	1	Ttest_pvalue	Coefficient_of_eigenassay	SVD_pCMs_only2CTb	NoPrepr	SVD	5926	PRCT-Tx20_T200	N	Kept components	PRCT
Drug	T200_PCT	PRCT	Cell_line.Tx20_T200	Plate.99	MGME1	0.75	-0.157528733008677	pearson	1	Ttest_pvalue	Coefficient_of_eigenassay	SVD_pCMs_only2CTb	NoPrepr	SVD	4815	PRCT-Tx20_T200	N	Kept components	PRCT
Drug	T200_PCT	PRCT	Cell_line.Tx20_T200	Plate.99	MGMT	0.75	0.187327705388454	pearson	1	Ttest_pvalue	Coefficient_of_eigenassay	SVD_pCMs_only2CTb	NoPrepr	SVD	3643	PRCT-Tx20_T200	N	Kept components	PRCT
Drug	T200_PCT	PRCT	Cell_line.Tx20_T200	Plate.99	MGP	0.75	-0.435176240479994	pearson	1	Ttest_pvalue	Coefficient_of_eigenassay	SVD_pCMs_only2CTb	NoPrepr	SVD	274	PRCT-Tx20_T200	N	Kept components	PRCT
Drug	T200_PCT	PRCT	Cell_line.Tx20_T200	Plate.99	MGRN1	0.75	0.171761493059533	pearson	1	Ttest_pvalue	Coefficient_of_eigenassay	SVD_pCMs_only2CTb	NoPrepr	SVD	4209	PRCT-Tx20_T200	N	Kept components	PRCT
Drug	T200_PCT	PRCT	Cell_line.Tx20_T200	Plate.99	MGST1	0.75	-0.386675173038171	pearson	1	Ttest_pvalue	Coefficient_of_eigenassay	SVD_pCMs_only2CTb	NoPrepr	SVD	456	PRCT-Tx20_T200	N	Kept components	PRCT
Drug	T200_PCT	PRCT	Cell_line.Tx20_T200	Plate.99	MGST2	0.75	-0.182295087102961	pearson	1	Ttest_pvalue	Coefficient_of_eigenassay	SVD_pCMs_only2CTb	NoPrepr	SVD	3839	PRCT-Tx20_T200	N	Kept components	PRCT
Drug	T200_PCT	PRCT	Cell_line.Tx20_T200	Plate.99	MGST3	0.75	-0.190222195584979	pearson	1	Ttest_pvalue	Coefficient_of_eigenassay	SVD_pCMs_only2CTb	NoPrepr	SVD	3539	PRCT-Tx20_T200	N	Kept components	PRCT
Drug	T200_PCT	PRCT	Cell_line.Tx20_T200	Plate.99	MIA2	0.75	-0.0474487199644845	pearson	1	Ttest_pvalue	Coefficient_of_eigenassay	SVD_pCMs_only2CTb	NoPrepr	SVD	10817	PRCT-Tx20_T200	N	Kept components	PRCT
Drug	T200_PCT	PRCT	Cell_line.Tx20_T200	Plate.99	MIA3	0.75	-0.137136452548545	pearson	1	Ttest_pvalue	Coefficient_of_eigenassay	SVD_pCMs_only2CTb	NoPrepr	SVD	5699	PRCT-Tx20_T200	N	Kept components	PRCT
Drug	T200_PCT	PRCT	Cell_line.Tx20_T200	Plate.99	MIB1	0.75	-0.0833014511862349	pearson	1	Ttest_pvalue	Coefficient_of_eigenassay	SVD_pCMs_only2CTb	NoPrepr	SVD	8499	PRCT-Tx20_T200	N	Kept components	PRCT
Drug	T200_PCT	PRCT	Cell_line.Tx20_T200	Plate.99	MIB2	0.75	0.258041476410468	pearson	1	Ttest_pvalue	Coefficient_of_eigenassay	SVD_pCMs_only2CTb	NoPrepr	SVD	1766	PRCT-Tx20_T200	N	Kept components	PRCT
Drug	T200_PCT	PRCT	Cell_line.Tx20_T200	Plate.99	MICA	0.75	0.19685097883952	pearson	1	Ttest_pvalue	Coefficient_of_eigenassay	SVD_pCMs_only2CTb	NoPrepr	SVD	3338	PRCT-Tx20_T200	N	Kept components	PRCT
Drug	T200_PCT	PRCT	Cell_line.Tx20_T200	Plate.99	MICAL1	0.75	0.0644080260305511	pearson	1	Ttest_pvalue	Coefficient_of_eigenassay	SVD_pCMs_only2CTb	NoPrepr	SVD	9701	PRCT-Tx20_T200	N	Kept components	PRCT
Drug	T200_PCT	PRCT	Cell_line.Tx20_T200	Plate.99	MICAL2	0.75	0.0413484985797776	pearson	1	Ttest_pvalue	Coefficient_of_eigenassay	SVD_pCMs_only2CTb	NoPrepr	SVD	11280	PRCT-Tx20_T200	N	Kept components	PRCT
Drug	T200_PCT	PRCT	Cell_line.Tx20_T200	Plate.99	MICAL3	0.75	0.168521686548085	pearson	1	Ttest_pvalue	Coefficient_of_eigenassay	SVD_pCMs_only2CTb	NoPrepr	SVD	4348	PRCT-Tx20_T200	N	Kept components	PRCT
Drug	T200_PCT	PRCT	Cell_line.Tx20_T200	Plate.99	MICALCL	0.75	0.32320289768681	pearson	1	Ttest_pvalue	Coefficient_of_eigenassay	SVD_pCMs_only2CTb	NoPrepr	SVD	916	PRCT-Tx20_T200	N	Kept components	PRCT
Drug	T200_PCT	PRCT	Cell_line.Tx20_T200	Plate.99	MICALL1	0.75	0.0702936826338903	pearson	1	Ttest_pvalue	Coefficient_of_eigenassay	SVD_pCMs_only2CTb	NoPrepr	SVD	9316	PRCT-Tx20_T200	N	Kept components	PRCT
Drug	T200_PCT	PRCT	Cell_line.Tx20_T200	Plate.99	MICALL2	0.75	0.19085611339106	pearson	1	Ttest_pvalue	Coefficient_of_eigenassay	SVD_pCMs_only2CTb	NoPrepr	SVD	3512	PRCT-Tx20_T200	N	Kept components	PRCT
Drug	T200_PCT	PRCT	Cell_line.Tx20_T200	Plate.99	MICU1	0.75	-0.1063430896292	pearson	1	Ttest_pvalue	Coefficient_of_eigenassay	SVD_pCMs_only2CTb	NoPrepr	SVD	7212	PRCT-Tx20_T200	N	Kept components	PRCT
Drug	T200_PCT	PRCT	Cell_line.Tx20_T200	Plate.99	MICU2	0.75	-0.271884847412766	pearson	1	Ttest_pvalue	Coefficient_of_eigenassay	SVD_pCMs_only2CTb	NoPrepr	SVD	1525	PRCT-Tx20_T200	N	Kept components	PRCT
Drug	T200_PCT	PRCT	Cell_line.Tx20_T200	Plate.99	MICU3	0.75	0.0502488233506521	pearson	1	Ttest_pvalue	Coefficient_of_eigenassay	SVD_pCMs_only2CTb	NoPrepr	SVD	10635	PRCT-Tx20_T200	N	Kept components	PRCT
Drug	T200_PCT	PRCT	Cell_line.Tx20_T200	Plate.99	MID1	0.75	-0.0462526020731437	pearson	1	Ttest_pvalue	Coefficient_of_eigenassay	SVD_pCMs_only2CTb	NoPrepr	SVD	10903	PRCT-Tx20_T200	N	Kept components	PRCT
Drug	T200_PCT	PRCT	Cell_line.Tx20_T200	Plate.99	MID1IP1	0.75	-0.0182830307355988	pearson	1	Ttest_pvalue	Coefficient_of_eigenassay	SVD_pCMs_only2CTb	NoPrepr	SVD	13062	PRCT-Tx20_T200	N	Kept components	PRCT
Drug	T200_PCT	PRCT	Cell_line.Tx20_T200	Plate.99	MID2	0.75	-0.0745976736393508	pearson	1	Ttest_pvalue	Coefficient_of_eigenassay	SVD_pCMs_only2CTb	NoPrepr	SVD	9054	PRCT-Tx20_T200	N	Kept components	PRCT
Drug	T200_PCT	PRCT	Cell_line.Tx20_T200	Plate.99	MIDN	0.75	0.230051259088393	pearson	1	Ttest_pvalue	Coefficient_of_eigenassay	SVD_pCMs_only2CTb	NoPrepr	SVD	2397	PRCT-Tx20_T200	N	Kept components	PRCT
Drug	T200_PCT	PRCT	Cell_line.Tx20_T200	Plate.99	MIEF1	0.75	0.0585567995577202	pearson	1	Ttest_pvalue	Coefficient_of_eigenassay	SVD_pCMs_only2CTb	NoPrepr	SVD	10063	PRCT-Tx20_T200	N	Kept components	PRCT
Drug	T200_PCT	PRCT	Cell_line.Tx20_T200	Plate.99	MIEF2	0.75	0.124238752079686	pearson	1	Ttest_pvalue	Coefficient_of_eigenassay	SVD_pCMs_only2CTb	NoPrepr	SVD	6285	PRCT-Tx20_T200	N	Kept components	PRCT
Drug	T200_PCT	PRCT	Cell_line.Tx20_T200	Plate.99	MIEN1	0.75	0.101177906973864	pearson	1	Ttest_pvalue	Coefficient_of_eigenassay	SVD_pCMs_only2CTb	NoPrepr	SVD	7499	PRCT-Tx20_T200	N	Kept components	PRCT
Drug	T200_PCT	PRCT	Cell_line.Tx20_T200	Plate.99	MIER1	0.75	-0.244946793951506	pearson	1	Ttest_pvalue	Coefficient_of_eigenassay	SVD_pCMs_only2CTb	NoPrepr	SVD	2047	PRCT-Tx20_T200	N	Kept components	PRCT
Drug	T200_PCT	PRCT	Cell_line.Tx20_T200	Plate.99	MIER2	0.75	0.150753115502442	pearson	1	Ttest_pvalue	Coefficient_of_eigenassay	SVD_pCMs_only2CTb	NoPrepr	SVD	5116	PRCT-Tx20_T200	N	Kept components	PRCT
Drug	T200_PCT	PRCT	Cell_line.Tx20_T200	Plate.99	MIER3	0.75	-0.100776801815267	pearson	1	Ttest_pvalue	Coefficient_of_eigenassay	SVD_pCMs_only2CTb	NoPrepr	SVD	7524	PRCT-Tx20_T200	N	Kept components	PRCT
Drug	T200_PCT	PRCT	Cell_line.Tx20_T200	Plate.99	MIF4GD	0.75	-0.0299845623485096	pearson	1	Ttest_pvalue	Coefficient_of_eigenassay	SVD_pCMs_only2CTb	NoPrepr	SVD	12108	PRCT-Tx20_T200	N	Kept components	PRCT
Drug	T200_PCT	PRCT	Cell_line.Tx20_T200	Plate.99	MIGA1	0.75	-0.00728364901267446	pearson	1	Ttest_pvalue	Coefficient_of_eigenassay	SVD_pCMs_only2CTb	NoPrepr	SVD	14136	PRCT-Tx20_T200	N	Kept components	PRCT
Drug	T200_PCT	PRCT	Cell_line.Tx20_T200	Plate.99	MIGA2	0.75	0.18906332931294	pearson	1	Ttest_pvalue	Coefficient_of_eigenassay	SVD_pCMs_only2CTb	NoPrepr	SVD	3587	PRCT-Tx20_T200	N	Kept components	PRCT
Drug	T200_PCT	PRCT	Cell_line.Tx20_T200	Plate.99	MIIP	0.75	0.140645647804063	pearson	1	Ttest_pvalue	Coefficient_of_eigenassay	SVD_pCMs_only2CTb	NoPrepr	SVD	5548	PRCT-Tx20_T200	N	Kept components	PRCT
Drug	T200_PCT	PRCT	Cell_line.Tx20_T200	Plate.99	MINDY1	0.75	0.120593503139355	pearson	1	Ttest_pvalue	Coefficient_of_eigenassay	SVD_pCMs_only2CTb	NoPrepr	SVD	6453	PRCT-Tx20_T200	N	Kept components	PRCT
Drug	T200_PCT	PRCT	Cell_line.Tx20_T200	Plate.99	MINDY2	0.75	0.0505630672163924	pearson	1	Ttest_pvalue	Coefficient_of_eigenassay	SVD_pCMs_only2CTb	NoPrepr	SVD	10602	PRCT-Tx20_T200	N	Kept components	PRCT
Drug	T200_PCT	PRCT	Cell_line.Tx20_T200	Plate.99	MINDY3	0.75	-0.104761876109147	pearson	1	Ttest_pvalue	Coefficient_of_eigenassay	SVD_pCMs_only2CTb	NoPrepr	SVD	7301	PRCT-Tx20_T200	N	Kept components	PRCT
Drug	T200_PCT	PRCT	Cell_line.Tx20_T200	Plate.99	MINK1	0.75	0.118320878649195	pearson	1	Ttest_pvalue	Coefficient_of_eigenassay	SVD_pCMs_only2CTb	NoPrepr	SVD	6595	PRCT-Tx20_T200	N	Kept components	PRCT
Drug	T200_PCT	PRCT	Cell_line.Tx20_T200	Plate.99	MINOS1	0.75	-0.22711670514763	pearson	1	Ttest_pvalue	Coefficient_of_eigenassay	SVD_pCMs_only2CTb	NoPrepr	SVD	2487	PRCT-Tx20_T200	N	Kept components	PRCT
Drug	T200_PCT	PRCT	Cell_line.Tx20_T200	Plate.99	MINPP1	0.75	-0.0780842430576103	pearson	1	Ttest_pvalue	Coefficient_of_eigenassay	SVD_pCMs_only2CTb	NoPrepr	SVD	8813	PRCT-Tx20_T200	N	Kept components	PRCT
Drug	T200_PCT	PRCT	Cell_line.Tx20_T200	Plate.99	MIOS	0.75	-0.249164845089574	pearson	1	Ttest_pvalue	Coefficient_of_eigenassay	SVD_pCMs_only2CTb	NoPrepr	SVD	1944	PRCT-Tx20_T200	N	Kept components	PRCT
Drug	T200_PCT	PRCT	Cell_line.Tx20_T200	Plate.99	MIOX	0.75	-0.0220188127868859	pearson	1	Ttest_pvalue	Coefficient_of_eigenassay	SVD_pCMs_only2CTb	NoPrepr	SVD	12740	PRCT-Tx20_T200	N	Kept components	PRCT
Drug	T200_PCT	PRCT	Cell_line.Tx20_T200	Plate.99	MIPEP	0.75	-0.0886966251896764	pearson	1	Ttest_pvalue	Coefficient_of_eigenassay	SVD_pCMs_only2CTb	NoPrepr	SVD	8186	PRCT-Tx20_T200	N	Kept components	PRCT
Drug	T200_PCT	PRCT	Cell_line.Tx20_T200	Plate.99	MIPOL1	0.75	0.00895403687911343	pearson	1	Ttest_pvalue	Coefficient_of_eigenassay	SVD_pCMs_only2CTb	NoPrepr	SVD	13948	PRCT-Tx20_T200	N	Kept components	PRCT
Drug	T200_PCT	PRCT	Cell_line.Tx20_T200	Plate.99	MIR1-1HG	0.75	0.229410948427416	pearson	1	Ttest_pvalue	Coefficient_of_eigenassay	SVD_pCMs_only2CTb	NoPrepr	SVD	2425	PRCT-Tx20_T200	N	Kept components	PRCT
Drug	T200_PCT	PRCT	Cell_line.Tx20_T200	Plate.99	MIS12	0.75	-0.154628633060487	pearson	1	Ttest_pvalue	Coefficient_of_eigenassay	SVD_pCMs_only2CTb	NoPrepr	SVD	4929	PRCT-Tx20_T200	N	Kept components	PRCT
Drug	T200_PCT	PRCT	Cell_line.Tx20_T200	Plate.99	MIS18A	0.75	-0.211117511530119	pearson	1	Ttest_pvalue	Coefficient_of_eigenassay	SVD_pCMs_only2CTb	NoPrepr	SVD	2922	PRCT-Tx20_T200	N	Kept components	PRCT
Drug	T200_PCT	PRCT	Cell_line.Tx20_T200	Plate.99	MIS18BP1	0.75	-0.244946179279499	pearson	1	Ttest_pvalue	Coefficient_of_eigenassay	SVD_pCMs_only2CTb	NoPrepr	SVD	2048	PRCT-Tx20_T200	N	Kept components	PRCT
Drug	T200_PCT	PRCT	Cell_line.Tx20_T200	Plate.99	MISP	0.75	0.00591265130473063	pearson	1	Ttest_pvalue	Coefficient_of_eigenassay	SVD_pCMs_only2CTb	NoPrepr	SVD	14306	PRCT-Tx20_T200	N	Kept components	PRCT
Drug	T200_PCT	PRCT	Cell_line.Tx20_T200	Plate.99	MITD1	0.75	-0.356395310826018	pearson	1	Ttest_pvalue	Coefficient_of_eigenassay	SVD_pCMs_only2CTb	NoPrepr	SVD	648	PRCT-Tx20_T200	N	Kept components	PRCT
Drug	T200_PCT	PRCT	Cell_line.Tx20_T200	Plate.99	MITF	0.75	-0.0739953593184107	pearson	1	Ttest_pvalue	Coefficient_of_eigenassay	SVD_pCMs_only2CTb	NoPrepr	SVD	9090	PRCT-Tx20_T200	N	Kept components	PRCT
Drug	T200_PCT	PRCT	Cell_line.Tx20_T200	Plate.99	MIXL1	0.75	-0.1117592777934	pearson	1	Ttest_pvalue	Coefficient_of_eigenassay	SVD_pCMs_only2CTb	NoPrepr	SVD	6928	PRCT-Tx20_T200	N	Kept components	PRCT
Drug	T200_PCT	PRCT	Cell_line.Tx20_T200	Plate.99	MKI67	0.75	-0.441806889835254	pearson	1	Ttest_pvalue	Coefficient_of_eigenassay	SVD_pCMs_only2CTb	NoPrepr	SVD	257	PRCT-Tx20_T200	N	Kept components	PRCT
Drug	T200_PCT	PRCT	Cell_line.Tx20_T200	Plate.99	MKKS	0.75	-0.17637519645928	pearson	1	Ttest_pvalue	Coefficient_of_eigenassay	SVD_pCMs_only2CTb	NoPrepr	SVD	4042	PRCT-Tx20_T200	N	Kept components	PRCT
Drug	T200_PCT	PRCT	Cell_line.Tx20_T200	Plate.99	MKL1	0.75	0.261627154105278	pearson	1	Ttest_pvalue	Coefficient_of_eigenassay	SVD_pCMs_only2CTb	NoPrepr	SVD	1701	PRCT-Tx20_T200	N	Kept components	PRCT
Drug	T200_PCT	PRCT	Cell_line.Tx20_T200	Plate.99	MKL2	0.75	0.11894294594693	pearson	1	Ttest_pvalue	Coefficient_of_eigenassay	SVD_pCMs_only2CTb	NoPrepr	SVD	6552	PRCT-Tx20_T200	N	Kept components	PRCT
Drug	T200_PCT	PRCT	Cell_line.Tx20_T200	Plate.99	MKLN1	0.75	-0.0987862255377943	pearson	1	Ttest_pvalue	Coefficient_of_eigenassay	SVD_pCMs_only2CTb	NoPrepr	SVD	7632	PRCT-Tx20_T200	N	Kept components	PRCT
Drug	T200_PCT	PRCT	Cell_line.Tx20_T200	Plate.99	MKNK1	0.75	0.0130475850601898	pearson	1	Ttest_pvalue	Coefficient_of_eigenassay	SVD_pCMs_only2CTb	NoPrepr	SVD	13559	PRCT-Tx20_T200	N	Kept components	PRCT
Drug	T200_PCT	PRCT	Cell_line.Tx20_T200	Plate.99	MKNK2	0.75	0.0663435880132078	pearson	1	Ttest_pvalue	Coefficient_of_eigenassay	SVD_pCMs_only2CTb	NoPrepr	SVD	9576	PRCT-Tx20_T200	N	Kept components	PRCT
Drug	T200_PCT	PRCT	Cell_line.Tx20_T200	Plate.99	MKRN1	0.75	-0.176168382928515	pearson	1	Ttest_pvalue	Coefficient_of_eigenassay	SVD_pCMs_only2CTb	NoPrepr	SVD	4049	PRCT-Tx20_T200	N	Kept components	PRCT
Drug	T200_PCT	PRCT	Cell_line.Tx20_T200	Plate.99	MKRN2	0.75	-0.0628827069362424	pearson	1	Ttest_pvalue	Coefficient_of_eigenassay	SVD_pCMs_only2CTb	NoPrepr	SVD	9792	PRCT-Tx20_T200	N	Kept components	PRCT
Drug	T200_PCT	PRCT	Cell_line.Tx20_T200	Plate.99	MKRN2OS	0.75	0.140789646993325	pearson	1	Ttest_pvalue	Coefficient_of_eigenassay	SVD_pCMs_only2CTb	NoPrepr	SVD	5539	PRCT-Tx20_T200	N	Kept components	PRCT
Drug	T200_PCT	PRCT	Cell_line.Tx20_T200	Plate.99	MKRN3	0.75	0.0417790915902976	pearson	1	Ttest_pvalue	Coefficient_of_eigenassay	SVD_pCMs_only2CTb	NoPrepr	SVD	11244	PRCT-Tx20_T200	N	Kept components	PRCT
Drug	T200_PCT	PRCT	Cell_line.Tx20_T200	Plate.99	MKS1	0.75	-0.0130911475867438	pearson	1	Ttest_pvalue	Coefficient_of_eigenassay	SVD_pCMs_only2CTb	NoPrepr	SVD	13553	PRCT-Tx20_T200	N	Kept components	PRCT
Drug	T200_PCT	PRCT	Cell_line.Tx20_T200	Plate.99	MKX	0.75	0.0097945613390687	pearson	1	Ttest_pvalue	Coefficient_of_eigenassay	SVD_pCMs_only2CTb	NoPrepr	SVD	13871	PRCT-Tx20_T200	N	Kept components	PRCT
Drug	T200_PCT	PRCT	Cell_line.Tx20_T200	Plate.99	MLANA	0.75	0.105028032742824	pearson	1	Ttest_pvalue	Coefficient_of_eigenassay	SVD_pCMs_only2CTb	NoPrepr	SVD	7289	PRCT-Tx20_T200	N	Kept components	PRCT
Drug	T200_PCT	PRCT	Cell_line.Tx20_T200	Plate.99	MLC1	0.75	-0.01677880430215	pearson	1	Ttest_pvalue	Coefficient_of_eigenassay	SVD_pCMs_only2CTb	NoPrepr	SVD	13190	PRCT-Tx20_T200	N	Kept components	PRCT
Drug	T200_PCT	PRCT	Cell_line.Tx20_T200	Plate.99	MLEC	0.75	0.00717268166029592	pearson	1	Ttest_pvalue	Coefficient_of_eigenassay	SVD_pCMs_only2CTb	NoPrepr	SVD	14149	PRCT-Tx20_T200	N	Kept components	PRCT
Drug	T200_PCT	PRCT	Cell_line.Tx20_T200	Plate.99	MLF1	0.75	-0.369854667120228	pearson	1	Ttest_pvalue	Coefficient_of_eigenassay	SVD_pCMs_only2CTb	NoPrepr	SVD	557	PRCT-Tx20_T200	N	Kept components	PRCT
Drug	T200_PCT	PRCT	Cell_line.Tx20_T200	Plate.99	MLF2	0.75	-0.0166181198608064	pearson	1	Ttest_pvalue	Coefficient_of_eigenassay	SVD_pCMs_only2CTb	NoPrepr	SVD	13202	PRCT-Tx20_T200	N	Kept components	PRCT
Drug	T200_PCT	PRCT	Cell_line.Tx20_T200	Plate.99	MLH1	0.75	-0.0949512703784396	pearson	1	Ttest_pvalue	Coefficient_of_eigenassay	SVD_pCMs_only2CTb	NoPrepr	SVD	7840	PRCT-Tx20_T200	N	Kept components	PRCT
Drug	T200_PCT	PRCT	Cell_line.Tx20_T200	Plate.99	MLH3	0.75	-0.00213365325293613	pearson	1	Ttest_pvalue	Coefficient_of_eigenassay	SVD_pCMs_only2CTb	NoPrepr	SVD	14840	PRCT-Tx20_T200	N	Kept components	PRCT
Drug	T200_PCT	PRCT	Cell_line.Tx20_T200	Plate.99	MLIP	0.75	-0.266965621618621	pearson	1	Ttest_pvalue	Coefficient_of_eigenassay	SVD_pCMs_only2CTb	NoPrepr	SVD	1606	PRCT-Tx20_T200	N	Kept components	PRCT
Drug	T200_PCT	PRCT	Cell_line.Tx20_T200	Plate.99	MLKL	0.75	0.0120543306767517	pearson	1	Ttest_pvalue	Coefficient_of_eigenassay	SVD_pCMs_only2CTb	NoPrepr	SVD	13657	PRCT-Tx20_T200	N	Kept components	PRCT
Drug	T200_PCT	PRCT	Cell_line.Tx20_T200	Plate.99	MLLT1	0.75	0.0976590918235329	pearson	1	Ttest_pvalue	Coefficient_of_eigenassay	SVD_pCMs_only2CTb	NoPrepr	SVD	7688	PRCT-Tx20_T200	N	Kept components	PRCT
Drug	T200_PCT	PRCT	Cell_line.Tx20_T200	Plate.99	MLLT10	0.75	-0.0141820104033334	pearson	1	Ttest_pvalue	Coefficient_of_eigenassay	SVD_pCMs_only2CTb	NoPrepr	SVD	13441	PRCT-Tx20_T200	N	Kept components	PRCT
Drug	T200_PCT	PRCT	Cell_line.Tx20_T200	Plate.99	MLLT11	0.75	-0.434709274977775	pearson	1	Ttest_pvalue	Coefficient_of_eigenassay	SVD_pCMs_only2CTb	NoPrepr	SVD	278	PRCT-Tx20_T200	N	Kept components	PRCT
Drug	T200_PCT	PRCT	Cell_line.Tx20_T200	Plate.99	MLLT3	0.75	-0.161404433095774	pearson	1	Ttest_pvalue	Coefficient_of_eigenassay	SVD_pCMs_only2CTb	NoPrepr	SVD	4632	PRCT-Tx20_T200	N	Kept components	PRCT
Drug	T200_PCT	PRCT	Cell_line.Tx20_T200	Plate.99	MLPH	0.75	-0.0944308022994916	pearson	1	Ttest_pvalue	Coefficient_of_eigenassay	SVD_pCMs_only2CTb	NoPrepr	SVD	7870	PRCT-Tx20_T200	N	Kept components	PRCT
Drug	T200_PCT	PRCT	Cell_line.Tx20_T200	Plate.99	MLST8	0.75	0.150207690947104	pearson	1	Ttest_pvalue	Coefficient_of_eigenassay	SVD_pCMs_only2CTb	NoPrepr	SVD	5147	PRCT-Tx20_T200	N	Kept components	PRCT
Drug	T200_PCT	PRCT	Cell_line.Tx20_T200	Plate.99	MLX	0.75	-0.127044273094646	pearson	1	Ttest_pvalue	Coefficient_of_eigenassay	SVD_pCMs_only2CTb	NoPrepr	SVD	6146	PRCT-Tx20_T200	N	Kept components	PRCT
Drug	T200_PCT	PRCT	Cell_line.Tx20_T200	Plate.99	MLXIP	0.75	0.198077065036958	pearson	1	Ttest_pvalue	Coefficient_of_eigenassay	SVD_pCMs_only2CTb	NoPrepr	SVD	3297	PRCT-Tx20_T200	N	Kept components	PRCT
Drug	T200_PCT	PRCT	Cell_line.Tx20_T200	Plate.99	MLXIPL	0.75	0.00715827177666451	pearson	1	Ttest_pvalue	Coefficient_of_eigenassay	SVD_pCMs_only2CTb	NoPrepr	SVD	14151	PRCT-Tx20_T200	N	Kept components	PRCT
Drug	T200_PCT	PRCT	Cell_line.Tx20_T200	Plate.99	MLYCD	0.75	-0.0201056316286665	pearson	1	Ttest_pvalue	Coefficient_of_eigenassay	SVD_pCMs_only2CTb	NoPrepr	SVD	12893	PRCT-Tx20_T200	N	Kept components	PRCT
Drug	T200_PCT	PRCT	Cell_line.Tx20_T200	Plate.99	MMAA	0.75	-0.0778475995691087	pearson	1	Ttest_pvalue	Coefficient_of_eigenassay	SVD_pCMs_only2CTb	NoPrepr	SVD	8826	PRCT-Tx20_T200	N	Kept components	PRCT
Drug	T200_PCT	PRCT	Cell_line.Tx20_T200	Plate.99	MMAB	0.75	0.0167817107799555	pearson	1	Ttest_pvalue	Coefficient_of_eigenassay	SVD_pCMs_only2CTb	NoPrepr	SVD	13189	PRCT-Tx20_T200	N	Kept components	PRCT
Drug	T200_PCT	PRCT	Cell_line.Tx20_T200	Plate.99	MMACHC	0.75	0.0492075548995016	pearson	1	Ttest_pvalue	Coefficient_of_eigenassay	SVD_pCMs_only2CTb	NoPrepr	SVD	10706	PRCT-Tx20_T200	N	Kept components	PRCT
Drug	T200_PCT	PRCT	Cell_line.Tx20_T200	Plate.99	MMADHC	0.75	-0.3249962494953	pearson	1	Ttest_pvalue	Coefficient_of_eigenassay	SVD_pCMs_only2CTb	NoPrepr	SVD	897	PRCT-Tx20_T200	N	Kept components	PRCT
Drug	T200_PCT	PRCT	Cell_line.Tx20_T200	Plate.99	MMD	0.75	-0.34114137956253	pearson	1	Ttest_pvalue	Coefficient_of_eigenassay	SVD_pCMs_only2CTb	NoPrepr	SVD	747	PRCT-Tx20_T200	N	Kept components	PRCT
Drug	T200_PCT	PRCT	Cell_line.Tx20_T200	Plate.99	MME	0.75	-0.513655421649582	pearson	1	Ttest_pvalue	Coefficient_of_eigenassay	SVD_pCMs_only2CTb	NoPrepr	SVD	135	PRCT-Tx20_T200	N	Kept components	PRCT
Drug	T200_PCT	PRCT	Cell_line.Tx20_T200	Plate.99	MMGT1	0.75	-0.253390106360241	pearson	1	Ttest_pvalue	Coefficient_of_eigenassay	SVD_pCMs_only2CTb	NoPrepr	SVD	1853	PRCT-Tx20_T200	N	Kept components	PRCT
Drug	T200_PCT	PRCT	Cell_line.Tx20_T200	Plate.99	MMP1	0.75	-0.18563623533805	pearson	1	Ttest_pvalue	Coefficient_of_eigenassay	SVD_pCMs_only2CTb	NoPrepr	SVD	3700	PRCT-Tx20_T200	N	Kept components	PRCT
Drug	T200_PCT	PRCT	Cell_line.Tx20_T200	Plate.99	MMP10	0.75	0.0348227890014097	pearson	1	Ttest_pvalue	Coefficient_of_eigenassay	SVD_pCMs_only2CTb	NoPrepr	SVD	11740	PRCT-Tx20_T200	N	Kept components	PRCT
Drug	T200_PCT	PRCT	Cell_line.Tx20_T200	Plate.99	MMP14	0.75	0.0510596212698811	pearson	1	Ttest_pvalue	Coefficient_of_eigenassay	SVD_pCMs_only2CTb	NoPrepr	SVD	10566	PRCT-Tx20_T200	N	Kept components	PRCT
Drug	T200_PCT	PRCT	Cell_line.Tx20_T200	Plate.99	MMP15	0.75	0.224039376062527	pearson	1	Ttest_pvalue	Coefficient_of_eigenassay	SVD_pCMs_only2CTb	NoPrepr	SVD	2554	PRCT-Tx20_T200	N	Kept components	PRCT
Drug	T200_PCT	PRCT	Cell_line.Tx20_T200	Plate.99	MMP16	0.75	-0.134134127238137	pearson	1	Ttest_pvalue	Coefficient_of_eigenassay	SVD_pCMs_only2CTb	NoPrepr	SVD	5827	PRCT-Tx20_T200	N	Kept components	PRCT
Drug	T200_PCT	PRCT	Cell_line.Tx20_T200	Plate.99	MMP17	0.75	0.0611537845676767	pearson	1	Ttest_pvalue	Coefficient_of_eigenassay	SVD_pCMs_only2CTb	NoPrepr	SVD	9899	PRCT-Tx20_T200	N	Kept components	PRCT
Drug	T200_PCT	PRCT	Cell_line.Tx20_T200	Plate.99	MMP19	0.75	-0.0195198793982928	pearson	1	Ttest_pvalue	Coefficient_of_eigenassay	SVD_pCMs_only2CTb	NoPrepr	SVD	12951	PRCT-Tx20_T200	N	Kept components	PRCT
Drug	T200_PCT	PRCT	Cell_line.Tx20_T200	Plate.99	MMP2	0.75	-0.140828831772446	pearson	1	Ttest_pvalue	Coefficient_of_eigenassay	SVD_pCMs_only2CTb	NoPrepr	SVD	5538	PRCT-Tx20_T200	N	Kept components	PRCT
Drug	T200_PCT	PRCT	Cell_line.Tx20_T200	Plate.99	MMP23B	0.75	0.0655807163814814	pearson	1	Ttest_pvalue	Coefficient_of_eigenassay	SVD_pCMs_only2CTb	NoPrepr	SVD	9632	PRCT-Tx20_T200	N	Kept components	PRCT
Drug	T200_PCT	PRCT	Cell_line.Tx20_T200	Plate.99	MMP24	0.75	0.229663555534959	pearson	1	Ttest_pvalue	Coefficient_of_eigenassay	SVD_pCMs_only2CTb	NoPrepr	SVD	2416	PRCT-Tx20_T200	N	Kept components	PRCT
Drug	T200_PCT	PRCT	Cell_line.Tx20_T200	Plate.99	MMP25	0.75	0.175445803047934	pearson	1	Ttest_pvalue	Coefficient_of_eigenassay	SVD_pCMs_only2CTb	NoPrepr	SVD	4080	PRCT-Tx20_T200	N	Kept components	PRCT
Drug	T200_PCT	PRCT	Cell_line.Tx20_T200	Plate.99	MMP9	0.75	0.0201327573426372	pearson	1	Ttest_pvalue	Coefficient_of_eigenassay	SVD_pCMs_only2CTb	NoPrepr	SVD	12889	PRCT-Tx20_T200	N	Kept components	PRCT
Drug	T200_PCT	PRCT	Cell_line.Tx20_T200	Plate.99	MMRN1	0.75	-0.00326113473853139	pearson	1	Ttest_pvalue	Coefficient_of_eigenassay	SVD_pCMs_only2CTb	NoPrepr	SVD	14677	PRCT-Tx20_T200	N	Kept components	PRCT
Drug	T200_PCT	PRCT	Cell_line.Tx20_T200	Plate.99	MMRN2	0.75	0.29763848971174	pearson	1	Ttest_pvalue	Coefficient_of_eigenassay	SVD_pCMs_only2CTb	NoPrepr	SVD	1186	PRCT-Tx20_T200	N	Kept components	PRCT
Drug	T200_PCT	PRCT	Cell_line.Tx20_T200	Plate.99	MMS19	0.75	-0.0428092052957437	pearson	1	Ttest_pvalue	Coefficient_of_eigenassay	SVD_pCMs_only2CTb	NoPrepr	SVD	11170	PRCT-Tx20_T200	N	Kept components	PRCT
Drug	T200_PCT	PRCT	Cell_line.Tx20_T200	Plate.99	MMS22L	0.75	-0.0512440709446095	pearson	1	Ttest_pvalue	Coefficient_of_eigenassay	SVD_pCMs_only2CTb	NoPrepr	SVD	10551	PRCT-Tx20_T200	N	Kept components	PRCT
Drug	T200_PCT	PRCT	Cell_line.Tx20_T200	Plate.99	MN1	0.75	0.0896355574413722	pearson	1	Ttest_pvalue	Coefficient_of_eigenassay	SVD_pCMs_only2CTb	NoPrepr	SVD	8136	PRCT-Tx20_T200	N	Kept components	PRCT
Drug	T200_PCT	PRCT	Cell_line.Tx20_T200	Plate.99	MNAT1	0.75	-0.122684288556189	pearson	1	Ttest_pvalue	Coefficient_of_eigenassay	SVD_pCMs_only2CTb	NoPrepr	SVD	6369	PRCT-Tx20_T200	N	Kept components	PRCT
Drug	T200_PCT	PRCT	Cell_line.Tx20_T200	Plate.99	MND1	0.75	-0.179979983074904	pearson	1	Ttest_pvalue	Coefficient_of_eigenassay	SVD_pCMs_only2CTb	NoPrepr	SVD	3920	PRCT-Tx20_T200	N	Kept components	PRCT
Drug	T200_PCT	PRCT	Cell_line.Tx20_T200	Plate.99	MNS1	0.75	-0.0208530703134612	pearson	1	Ttest_pvalue	Coefficient_of_eigenassay	SVD_pCMs_only2CTb	NoPrepr	SVD	12829	PRCT-Tx20_T200	N	Kept components	PRCT
Drug	T200_PCT	PRCT	Cell_line.Tx20_T200	Plate.99	MNT	0.75	0.122678813810824	pearson	1	Ttest_pvalue	Coefficient_of_eigenassay	SVD_pCMs_only2CTb	NoPrepr	SVD	6370	PRCT-Tx20_T200	N	Kept components	PRCT
Drug	T200_PCT	PRCT	Cell_line.Tx20_T200	Plate.99	MOB1A	0.75	-0.123041129569275	pearson	1	Ttest_pvalue	Coefficient_of_eigenassay	SVD_pCMs_only2CTb	NoPrepr	SVD	6341	PRCT-Tx20_T200	N	Kept components	PRCT
Drug	T200_PCT	PRCT	Cell_line.Tx20_T200	Plate.99	MOB1B	0.75	-0.164609347157351	pearson	1	Ttest_pvalue	Coefficient_of_eigenassay	SVD_pCMs_only2CTb	NoPrepr	SVD	4502	PRCT-Tx20_T200	N	Kept components	PRCT
Drug	T200_PCT	PRCT	Cell_line.Tx20_T200	Plate.99	MOB2	0.75	0.118418206865674	pearson	1	Ttest_pvalue	Coefficient_of_eigenassay	SVD_pCMs_only2CTb	NoPrepr	SVD	6587	PRCT-Tx20_T200	N	Kept components	PRCT
Drug	T200_PCT	PRCT	Cell_line.Tx20_T200	Plate.99	MOB3A	0.75	0.143007353616795	pearson	1	Ttest_pvalue	Coefficient_of_eigenassay	SVD_pCMs_only2CTb	NoPrepr	SVD	5433	PRCT-Tx20_T200	N	Kept components	PRCT
Drug	T200_PCT	PRCT	Cell_line.Tx20_T200	Plate.99	MOB3B	0.75	0.0500308075270472	pearson	1	Ttest_pvalue	Coefficient_of_eigenassay	SVD_pCMs_only2CTb	NoPrepr	SVD	10649	PRCT-Tx20_T200	N	Kept components	PRCT
Drug	T200_PCT	PRCT	Cell_line.Tx20_T200	Plate.99	MOB3C	0.75	-0.0317381235319201	pearson	1	Ttest_pvalue	Coefficient_of_eigenassay	SVD_pCMs_only2CTb	NoPrepr	SVD	11965	PRCT-Tx20_T200	N	Kept components	PRCT
Drug	T200_PCT	PRCT	Cell_line.Tx20_T200	Plate.99	MOBP	0.75	-0.000802209035276055	pearson	1	Ttest_pvalue	Coefficient_of_eigenassay	SVD_pCMs_only2CTb	NoPrepr	SVD	15097	PRCT-Tx20_T200	N	Kept components	PRCT
Drug	T200_PCT	PRCT	Cell_line.Tx20_T200	Plate.99	MOCOS	0.75	-0.0706202085804152	pearson	1	Ttest_pvalue	Coefficient_of_eigenassay	SVD_pCMs_only2CTb	NoPrepr	SVD	9287	PRCT-Tx20_T200	N	Kept components	PRCT
Drug	T200_PCT	PRCT	Cell_line.Tx20_T200	Plate.99	MOCS1	0.75	0.123824808354631	pearson	1	Ttest_pvalue	Coefficient_of_eigenassay	SVD_pCMs_only2CTb	NoPrepr	SVD	6305	PRCT-Tx20_T200	N	Kept components	PRCT
Drug	T200_PCT	PRCT	Cell_line.Tx20_T200	Plate.99	MOCS2	0.75	-0.30877441268176	pearson	1	Ttest_pvalue	Coefficient_of_eigenassay	SVD_pCMs_only2CTb	NoPrepr	SVD	1060	PRCT-Tx20_T200	N	Kept components	PRCT
Drug	T200_PCT	PRCT	Cell_line.Tx20_T200	Plate.99	MOCS3	0.75	-0.128426407342609	pearson	1	Ttest_pvalue	Coefficient_of_eigenassay	SVD_pCMs_only2CTb	NoPrepr	SVD	6083	PRCT-Tx20_T200	N	Kept components	PRCT
Drug	T200_PCT	PRCT	Cell_line.Tx20_T200	Plate.99	MOGS	0.75	-0.194843918530422	pearson	1	Ttest_pvalue	Coefficient_of_eigenassay	SVD_pCMs_only2CTb	NoPrepr	SVD	3393	PRCT-Tx20_T200	N	Kept components	PRCT
Drug	T200_PCT	PRCT	Cell_line.Tx20_T200	Plate.99	MOK	0.75	0.0756412870813999	pearson	1	Ttest_pvalue	Coefficient_of_eigenassay	SVD_pCMs_only2CTb	NoPrepr	SVD	8985	PRCT-Tx20_T200	N	Kept components	PRCT
Drug	T200_PCT	PRCT	Cell_line.Tx20_T200	Plate.99	MON1A	0.75	0.113790378578385	pearson	1	Ttest_pvalue	Coefficient_of_eigenassay	SVD_pCMs_only2CTb	NoPrepr	SVD	6817	PRCT-Tx20_T200	N	Kept components	PRCT
Drug	T200_PCT	PRCT	Cell_line.Tx20_T200	Plate.99	MON1B	0.75	0.0588444439416771	pearson	1	Ttest_pvalue	Coefficient_of_eigenassay	SVD_pCMs_only2CTb	NoPrepr	SVD	10044	PRCT-Tx20_T200	N	Kept components	PRCT
Drug	T200_PCT	PRCT	Cell_line.Tx20_T200	Plate.99	MON2	0.75	0.115298669548721	pearson	1	Ttest_pvalue	Coefficient_of_eigenassay	SVD_pCMs_only2CTb	NoPrepr	SVD	6743	PRCT-Tx20_T200	N	Kept components	PRCT
Drug	T200_PCT	PRCT	Cell_line.Tx20_T200	Plate.99	MORC2	0.75	0.0663139013592756	pearson	1	Ttest_pvalue	Coefficient_of_eigenassay	SVD_pCMs_only2CTb	NoPrepr	SVD	9579	PRCT-Tx20_T200	N	Kept components	PRCT
Drug	T200_PCT	PRCT	Cell_line.Tx20_T200	Plate.99	MORC3	0.75	-0.114402670236829	pearson	1	Ttest_pvalue	Coefficient_of_eigenassay	SVD_pCMs_only2CTb	NoPrepr	SVD	6790	PRCT-Tx20_T200	N	Kept components	PRCT
Drug	T200_PCT	PRCT	Cell_line.Tx20_T200	Plate.99	MORC4	0.75	-0.139500479651065	pearson	1	Ttest_pvalue	Coefficient_of_eigenassay	SVD_pCMs_only2CTb	NoPrepr	SVD	5597	PRCT-Tx20_T200	N	Kept components	PRCT
Drug	T200_PCT	PRCT	Cell_line.Tx20_T200	Plate.99	MORF4L1	0.75	-0.23403444698914	pearson	1	Ttest_pvalue	Coefficient_of_eigenassay	SVD_pCMs_only2CTb	NoPrepr	SVD	2317	PRCT-Tx20_T200	N	Kept components	PRCT
Drug	T200_PCT	PRCT	Cell_line.Tx20_T200	Plate.99	MORF4L2	0.75	-0.233163386716439	pearson	1	Ttest_pvalue	Coefficient_of_eigenassay	SVD_pCMs_only2CTb	NoPrepr	SVD	2334	PRCT-Tx20_T200	N	Kept components	PRCT
Drug	T200_PCT	PRCT	Cell_line.Tx20_T200	Plate.99	MORN1	0.75	0.226020495587653	pearson	1	Ttest_pvalue	Coefficient_of_eigenassay	SVD_pCMs_only2CTb	NoPrepr	SVD	2516	PRCT-Tx20_T200	N	Kept components	PRCT
Drug	T200_PCT	PRCT	Cell_line.Tx20_T200	Plate.99	MORN2	0.75	-0.198930431454491	pearson	1	Ttest_pvalue	Coefficient_of_eigenassay	SVD_pCMs_only2CTb	NoPrepr	SVD	3272	PRCT-Tx20_T200	N	Kept components	PRCT
Drug	T200_PCT	PRCT	Cell_line.Tx20_T200	Plate.99	MORN3	0.75	0.00875986160887528	pearson	1	Ttest_pvalue	Coefficient_of_eigenassay	SVD_pCMs_only2CTb	NoPrepr	SVD	13965	PRCT-Tx20_T200	N	Kept components	PRCT
Drug	T200_PCT	PRCT	Cell_line.Tx20_T200	Plate.99	MORN4	0.75	-0.0879616154442495	pearson	1	Ttest_pvalue	Coefficient_of_eigenassay	SVD_pCMs_only2CTb	NoPrepr	SVD	8231	PRCT-Tx20_T200	N	Kept components	PRCT
Drug	T200_PCT	PRCT	Cell_line.Tx20_T200	Plate.99	MORN5	0.75	0.0447869280976653	pearson	1	Ttest_pvalue	Coefficient_of_eigenassay	SVD_pCMs_only2CTb	NoPrepr	SVD	11015	PRCT-Tx20_T200	N	Kept components	PRCT
Drug	T200_PCT	PRCT	Cell_line.Tx20_T200	Plate.99	MOSMO	0.75	-0.1230281350459	pearson	1	Ttest_pvalue	Coefficient_of_eigenassay	SVD_pCMs_only2CTb	NoPrepr	SVD	6343	PRCT-Tx20_T200	N	Kept components	PRCT
Drug	T200_PCT	PRCT	Cell_line.Tx20_T200	Plate.99	MOSPD1	0.75	-0.329335883120526	pearson	1	Ttest_pvalue	Coefficient_of_eigenassay	SVD_pCMs_only2CTb	NoPrepr	SVD	855	PRCT-Tx20_T200	N	Kept components	PRCT
Drug	T200_PCT	PRCT	Cell_line.Tx20_T200	Plate.99	MOSPD2	0.75	-0.107224650278466	pearson	1	Ttest_pvalue	Coefficient_of_eigenassay	SVD_pCMs_only2CTb	NoPrepr	SVD	7175	PRCT-Tx20_T200	N	Kept components	PRCT
Drug	T200_PCT	PRCT	Cell_line.Tx20_T200	Plate.99	MOSPD3	0.75	0.109574823592092	pearson	1	Ttest_pvalue	Coefficient_of_eigenassay	SVD_pCMs_only2CTb	NoPrepr	SVD	7054	PRCT-Tx20_T200	N	Kept components	PRCT
Drug	T200_PCT	PRCT	Cell_line.Tx20_T200	Plate.99	MOV10	0.75	0.207175199011476	pearson	1	Ttest_pvalue	Coefficient_of_eigenassay	SVD_pCMs_only2CTb	NoPrepr	SVD	3026	PRCT-Tx20_T200	N	Kept components	PRCT
Drug	T200_PCT	PRCT	Cell_line.Tx20_T200	Plate.99	MOV10L1	0.75	0.0962462251465897	pearson	1	Ttest_pvalue	Coefficient_of_eigenassay	SVD_pCMs_only2CTb	NoPrepr	SVD	7759	PRCT-Tx20_T200	N	Kept components	PRCT
Drug	T200_PCT	PRCT	Cell_line.Tx20_T200	Plate.99	MOXD1	0.75	-0.444984345952257	pearson	1	Ttest_pvalue	Coefficient_of_eigenassay	SVD_pCMs_only2CTb	NoPrepr	SVD	251	PRCT-Tx20_T200	N	Kept components	PRCT
Drug	T200_PCT	PRCT	Cell_line.Tx20_T200	Plate.99	MPC1	0.75	-0.355244168267598	pearson	1	Ttest_pvalue	Coefficient_of_eigenassay	SVD_pCMs_only2CTb	NoPrepr	SVD	656	PRCT-Tx20_T200	N	Kept components	PRCT
Drug	T200_PCT	PRCT	Cell_line.Tx20_T200	Plate.99	MPC2	0.75	-0.140391579046343	pearson	1	Ttest_pvalue	Coefficient_of_eigenassay	SVD_pCMs_only2CTb	NoPrepr	SVD	5556	PRCT-Tx20_T200	N	Kept components	PRCT
Drug	T200_PCT	PRCT	Cell_line.Tx20_T200	Plate.99	MPDU1	0.75	0.140490559931291	pearson	1	Ttest_pvalue	Coefficient_of_eigenassay	SVD_pCMs_only2CTb	NoPrepr	SVD	5552	PRCT-Tx20_T200	N	Kept components	PRCT
Drug	T200_PCT	PRCT	Cell_line.Tx20_T200	Plate.99	MPDZ	0.75	-0.20301660331139	pearson	1	Ttest_pvalue	Coefficient_of_eigenassay	SVD_pCMs_only2CTb	NoPrepr	SVD	3148	PRCT-Tx20_T200	N	Kept components	PRCT
Drug	T200_PCT	PRCT	Cell_line.Tx20_T200	Plate.99	MPEG1	0.75	0.0695011462968497	pearson	1	Ttest_pvalue	Coefficient_of_eigenassay	SVD_pCMs_only2CTb	NoPrepr	SVD	9367	PRCT-Tx20_T200	N	Kept components	PRCT
Drug	T200_PCT	PRCT	Cell_line.Tx20_T200	Plate.99	MPG	0.75	0.27342895257332	pearson	1	Ttest_pvalue	Coefficient_of_eigenassay	SVD_pCMs_only2CTb	NoPrepr	SVD	1505	PRCT-Tx20_T200	N	Kept components	PRCT
Drug	T200_PCT	PRCT	Cell_line.Tx20_T200	Plate.99	MPHOSPH10	0.75	-0.369362143499016	pearson	1	Ttest_pvalue	Coefficient_of_eigenassay	SVD_pCMs_only2CTb	NoPrepr	SVD	559	PRCT-Tx20_T200	N	Kept components	PRCT
Drug	T200_PCT	PRCT	Cell_line.Tx20_T200	Plate.99	MPHOSPH6	0.75	-0.217406144244156	pearson	1	Ttest_pvalue	Coefficient_of_eigenassay	SVD_pCMs_only2CTb	NoPrepr	SVD	2738	PRCT-Tx20_T200	N	Kept components	PRCT
Drug	T200_PCT	PRCT	Cell_line.Tx20_T200	Plate.99	MPHOSPH8	0.75	-0.264135569666844	pearson	1	Ttest_pvalue	Coefficient_of_eigenassay	SVD_pCMs_only2CTb	NoPrepr	SVD	1660	PRCT-Tx20_T200	N	Kept components	PRCT
Drug	T200_PCT	PRCT	Cell_line.Tx20_T200	Plate.99	MPHOSPH9	0.75	-0.0641193672309773	pearson	1	Ttest_pvalue	Coefficient_of_eigenassay	SVD_pCMs_only2CTb	NoPrepr	SVD	9722	PRCT-Tx20_T200	N	Kept components	PRCT
Drug	T200_PCT	PRCT	Cell_line.Tx20_T200	Plate.99	MPI	0.75	-0.0628133812342159	pearson	1	Ttest_pvalue	Coefficient_of_eigenassay	SVD_pCMs_only2CTb	NoPrepr	SVD	9797	PRCT-Tx20_T200	N	Kept components	PRCT
Drug	T200_PCT	PRCT	Cell_line.Tx20_T200	Plate.99	MPL	0.75	-0.00769641142710239	pearson	1	Ttest_pvalue	Coefficient_of_eigenassay	SVD_pCMs_only2CTb	NoPrepr	SVD	14092	PRCT-Tx20_T200	N	Kept components	PRCT
Drug	T200_PCT	PRCT	Cell_line.Tx20_T200	Plate.99	MPLKIP	0.75	-0.155667921328169	pearson	1	Ttest_pvalue	Coefficient_of_eigenassay	SVD_pCMs_only2CTb	NoPrepr	SVD	4891	PRCT-Tx20_T200	N	Kept components	PRCT
Drug	T200_PCT	PRCT	Cell_line.Tx20_T200	Plate.99	MPND	0.75	0.223585068548937	pearson	1	Ttest_pvalue	Coefficient_of_eigenassay	SVD_pCMs_only2CTb	NoPrepr	SVD	2569	PRCT-Tx20_T200	N	Kept components	PRCT
Drug	T200_PCT	PRCT	Cell_line.Tx20_T200	Plate.99	MPP1	0.75	-0.208156611646162	pearson	1	Ttest_pvalue	Coefficient_of_eigenassay	SVD_pCMs_only2CTb	NoPrepr	SVD	3000	PRCT-Tx20_T200	N	Kept components	PRCT
Drug	T200_PCT	PRCT	Cell_line.Tx20_T200	Plate.99	MPP2	0.75	0.0332778673244081	pearson	1	Ttest_pvalue	Coefficient_of_eigenassay	SVD_pCMs_only2CTb	NoPrepr	SVD	11845	PRCT-Tx20_T200	N	Kept components	PRCT
Drug	T200_PCT	PRCT	Cell_line.Tx20_T200	Plate.99	MPP3	0.75	0.106054122961938	pearson	1	Ttest_pvalue	Coefficient_of_eigenassay	SVD_pCMs_only2CTb	NoPrepr	SVD	7231	PRCT-Tx20_T200	N	Kept components	PRCT
Drug	T200_PCT	PRCT	Cell_line.Tx20_T200	Plate.99	MPP5	0.75	-0.251210358185429	pearson	1	Ttest_pvalue	Coefficient_of_eigenassay	SVD_pCMs_only2CTb	NoPrepr	SVD	1903	PRCT-Tx20_T200	N	Kept components	PRCT
Drug	T200_PCT	PRCT	Cell_line.Tx20_T200	Plate.99	MPP6	0.75	0.0365178001915293	pearson	1	Ttest_pvalue	Coefficient_of_eigenassay	SVD_pCMs_only2CTb	NoPrepr	SVD	11624	PRCT-Tx20_T200	N	Kept components	PRCT
Drug	T200_PCT	PRCT	Cell_line.Tx20_T200	Plate.99	MPP7	0.75	-0.19519958997152	pearson	1	Ttest_pvalue	Coefficient_of_eigenassay	SVD_pCMs_only2CTb	NoPrepr	SVD	3379	PRCT-Tx20_T200	N	Kept components	PRCT
Drug	T200_PCT	PRCT	Cell_line.Tx20_T200	Plate.99	MPPE1	0.75	0.0366659033957061	pearson	1	Ttest_pvalue	Coefficient_of_eigenassay	SVD_pCMs_only2CTb	NoPrepr	SVD	11615	PRCT-Tx20_T200	N	Kept components	PRCT
Drug	T200_PCT	PRCT	Cell_line.Tx20_T200	Plate.99	MPPED1	0.75	-0.00411254792076124	pearson	1	Ttest_pvalue	Coefficient_of_eigenassay	SVD_pCMs_only2CTb	NoPrepr	SVD	14552	PRCT-Tx20_T200	N	Kept components	PRCT
Drug	T200_PCT	PRCT	Cell_line.Tx20_T200	Plate.99	MPPED2	0.75	-0.115297173020134	pearson	1	Ttest_pvalue	Coefficient_of_eigenassay	SVD_pCMs_only2CTb	NoPrepr	SVD	6744	PRCT-Tx20_T200	N	Kept components	PRCT
Drug	T200_PCT	PRCT	Cell_line.Tx20_T200	Plate.99	MPRIP	0.75	0.0633883449065489	pearson	1	Ttest_pvalue	Coefficient_of_eigenassay	SVD_pCMs_only2CTb	NoPrepr	SVD	9764	PRCT-Tx20_T200	N	Kept components	PRCT
Drug	T200_PCT	PRCT	Cell_line.Tx20_T200	Plate.99	MPST	0.75	-0.00528738700392176	pearson	1	Ttest_pvalue	Coefficient_of_eigenassay	SVD_pCMs_only2CTb	NoPrepr	SVD	14388	PRCT-Tx20_T200	N	Kept components	PRCT
Drug	T200_PCT	PRCT	Cell_line.Tx20_T200	Plate.99	MPV17	0.75	-0.0161003974705486	pearson	1	Ttest_pvalue	Coefficient_of_eigenassay	SVD_pCMs_only2CTb	NoPrepr	SVD	13251	PRCT-Tx20_T200	N	Kept components	PRCT
Drug	T200_PCT	PRCT	Cell_line.Tx20_T200	Plate.99	MPV17L2	0.75	0.0641039909060508	pearson	1	Ttest_pvalue	Coefficient_of_eigenassay	SVD_pCMs_only2CTb	NoPrepr	SVD	9724	PRCT-Tx20_T200	N	Kept components	PRCT
Drug	T200_PCT	PRCT	Cell_line.Tx20_T200	Plate.99	MPZ	0.75	-0.00295311440777467	pearson	1	Ttest_pvalue	Coefficient_of_eigenassay	SVD_pCMs_only2CTb	NoPrepr	SVD	14718	PRCT-Tx20_T200	N	Kept components	PRCT
Drug	T200_PCT	PRCT	Cell_line.Tx20_T200	Plate.99	MPZL1	0.75	-0.0567620105374492	pearson	1	Ttest_pvalue	Coefficient_of_eigenassay	SVD_pCMs_only2CTb	NoPrepr	SVD	10154	PRCT-Tx20_T200	N	Kept components	PRCT
Drug	T200_PCT	PRCT	Cell_line.Tx20_T200	Plate.99	MPZL2	0.75	0.0197028817357569	pearson	1	Ttest_pvalue	Coefficient_of_eigenassay	SVD_pCMs_only2CTb	NoPrepr	SVD	12935	PRCT-Tx20_T200	N	Kept components	PRCT
Drug	T200_PCT	PRCT	Cell_line.Tx20_T200	Plate.99	MPZL3	0.75	-0.0882137472386997	pearson	1	Ttest_pvalue	Coefficient_of_eigenassay	SVD_pCMs_only2CTb	NoPrepr	SVD	8218	PRCT-Tx20_T200	N	Kept components	PRCT
Drug	T200_PCT	PRCT	Cell_line.Tx20_T200	Plate.99	MR1	0.75	-0.00791711152238883	pearson	1	Ttest_pvalue	Coefficient_of_eigenassay	SVD_pCMs_only2CTb	NoPrepr	SVD	14066	PRCT-Tx20_T200	N	Kept components	PRCT
Drug	T200_PCT	PRCT	Cell_line.Tx20_T200	Plate.99	MRAP2	0.75	-0.12485524088351	pearson	1	Ttest_pvalue	Coefficient_of_eigenassay	SVD_pCMs_only2CTb	NoPrepr	SVD	6258	PRCT-Tx20_T200	N	Kept components	PRCT
Drug	T200_PCT	PRCT	Cell_line.Tx20_T200	Plate.99	MRAS	0.75	0.0257976487304944	pearson	1	Ttest_pvalue	Coefficient_of_eigenassay	SVD_pCMs_only2CTb	NoPrepr	SVD	12440	PRCT-Tx20_T200	N	Kept components	PRCT
Drug	T200_PCT	PRCT	Cell_line.Tx20_T200	Plate.99	MRC2	0.75	0.0639528088614124	pearson	1	Ttest_pvalue	Coefficient_of_eigenassay	SVD_pCMs_only2CTb	NoPrepr	SVD	9735	PRCT-Tx20_T200	N	Kept components	PRCT
Drug	T200_PCT	PRCT	Cell_line.Tx20_T200	Plate.99	MRE11	0.75	-0.0264482322449933	pearson	1	Ttest_pvalue	Coefficient_of_eigenassay	SVD_pCMs_only2CTb	NoPrepr	SVD	12395	PRCT-Tx20_T200	N	Kept components	PRCT
Drug	T200_PCT	PRCT	Cell_line.Tx20_T200	Plate.99	MREG	0.75	0.0114609800841649	pearson	1	Ttest_pvalue	Coefficient_of_eigenassay	SVD_pCMs_only2CTb	NoPrepr	SVD	13705	PRCT-Tx20_T200	N	Kept components	PRCT
Drug	T200_PCT	PRCT	Cell_line.Tx20_T200	Plate.99	MRFAP1	0.75	-0.211339526937173	pearson	1	Ttest_pvalue	Coefficient_of_eigenassay	SVD_pCMs_only2CTb	NoPrepr	SVD	2915	PRCT-Tx20_T200	N	Kept components	PRCT
Drug	T200_PCT	PRCT	Cell_line.Tx20_T200	Plate.99	MRFAP1L1	0.75	-0.27190075100441	pearson	1	Ttest_pvalue	Coefficient_of_eigenassay	SVD_pCMs_only2CTb	NoPrepr	SVD	1524	PRCT-Tx20_T200	N	Kept components	PRCT
Drug	T200_PCT	PRCT	Cell_line.Tx20_T200	Plate.99	MRGBP	0.75	-0.04469167269813	pearson	1	Ttest_pvalue	Coefficient_of_eigenassay	SVD_pCMs_only2CTb	NoPrepr	SVD	11024	PRCT-Tx20_T200	N	Kept components	PRCT
Drug	T200_PCT	PRCT	Cell_line.Tx20_T200	Plate.99	MRGPRF	0.75	-0.0106165963375379	pearson	1	Ttest_pvalue	Coefficient_of_eigenassay	SVD_pCMs_only2CTb	NoPrepr	SVD	13791	PRCT-Tx20_T200	N	Kept components	PRCT
Drug	T200_PCT	PRCT	Cell_line.Tx20_T200	Plate.99	MRI1	0.75	0.103678587471408	pearson	1	Ttest_pvalue	Coefficient_of_eigenassay	SVD_pCMs_only2CTb	NoPrepr	SVD	7362	PRCT-Tx20_T200	N	Kept components	PRCT
Drug	T200_PCT	PRCT	Cell_line.Tx20_T200	Plate.99	MRM1	0.75	0.0298866501229878	pearson	1	Ttest_pvalue	Coefficient_of_eigenassay	SVD_pCMs_only2CTb	NoPrepr	SVD	12114	PRCT-Tx20_T200	N	Kept components	PRCT
Drug	T200_PCT	PRCT	Cell_line.Tx20_T200	Plate.99	MRM2	0.75	-0.115694043480374	pearson	1	Ttest_pvalue	Coefficient_of_eigenassay	SVD_pCMs_only2CTb	NoPrepr	SVD	6719	PRCT-Tx20_T200	N	Kept components	PRCT
Drug	T200_PCT	PRCT	Cell_line.Tx20_T200	Plate.99	MRM3	0.75	0.0691969309908728	pearson	1	Ttest_pvalue	Coefficient_of_eigenassay	SVD_pCMs_only2CTb	NoPrepr	SVD	9392	PRCT-Tx20_T200	N	Kept components	PRCT
Drug	T200_PCT	PRCT	Cell_line.Tx20_T200	Plate.99	MRNIP	0.75	-0.0104207177182788	pearson	1	Ttest_pvalue	Coefficient_of_eigenassay	SVD_pCMs_only2CTb	NoPrepr	SVD	13806	PRCT-Tx20_T200	N	Kept components	PRCT
Drug	T200_PCT	PRCT	Cell_line.Tx20_T200	Plate.99	MROH1	0.75	0.323476219213723	pearson	1	Ttest_pvalue	Coefficient_of_eigenassay	SVD_pCMs_only2CTb	NoPrepr	SVD	915	PRCT-Tx20_T200	N	Kept components	PRCT
Drug	T200_PCT	PRCT	Cell_line.Tx20_T200	Plate.99	MROH7	0.75	0.0851148867402683	pearson	1	Ttest_pvalue	Coefficient_of_eigenassay	SVD_pCMs_only2CTb	NoPrepr	SVD	8389	PRCT-Tx20_T200	N	Kept components	PRCT
Drug	T200_PCT	PRCT	Cell_line.Tx20_T200	Plate.99	MROH8	0.75	-0.54310510329319	pearson	1	Ttest_pvalue	Coefficient_of_eigenassay	SVD_pCMs_only2CTb	NoPrepr	SVD	115	PRCT-Tx20_T200	N	Kept components	PRCT
Drug	T200_PCT	PRCT	Cell_line.Tx20_T200	Plate.99	MRPL1	0.75	-0.334697120028764	pearson	1	Ttest_pvalue	Coefficient_of_eigenassay	SVD_pCMs_only2CTb	NoPrepr	SVD	807	PRCT-Tx20_T200	N	Kept components	PRCT
Drug	T200_PCT	PRCT	Cell_line.Tx20_T200	Plate.99	MRPL10	0.75	-0.0654143052182835	pearson	1	Ttest_pvalue	Coefficient_of_eigenassay	SVD_pCMs_only2CTb	NoPrepr	SVD	9647	PRCT-Tx20_T200	N	Kept components	PRCT
Drug	T200_PCT	PRCT	Cell_line.Tx20_T200	Plate.99	MRPL11	0.75	-0.0650182191790246	pearson	1	Ttest_pvalue	Coefficient_of_eigenassay	SVD_pCMs_only2CTb	NoPrepr	SVD	9665	PRCT-Tx20_T200	N	Kept components	PRCT
Drug	T200_PCT	PRCT	Cell_line.Tx20_T200	Plate.99	MRPL12	0.75	0.119987646172696	pearson	1	Ttest_pvalue	Coefficient_of_eigenassay	SVD_pCMs_only2CTb	NoPrepr	SVD	6490	PRCT-Tx20_T200	N	Kept components	PRCT
Drug	T200_PCT	PRCT	Cell_line.Tx20_T200	Plate.99	MRPL13	0.75	-0.243663502233735	pearson	1	Ttest_pvalue	Coefficient_of_eigenassay	SVD_pCMs_only2CTb	NoPrepr	SVD	2080	PRCT-Tx20_T200	N	Kept components	PRCT
Drug	T200_PCT	PRCT	Cell_line.Tx20_T200	Plate.99	MRPL14	0.75	0.0335840971116906	pearson	1	Ttest_pvalue	Coefficient_of_eigenassay	SVD_pCMs_only2CTb	NoPrepr	SVD	11826	PRCT-Tx20_T200	N	Kept components	PRCT
Drug	T200_PCT	PRCT	Cell_line.Tx20_T200	Plate.99	MRPL15	0.75	-0.302933079609413	pearson	1	Ttest_pvalue	Coefficient_of_eigenassay	SVD_pCMs_only2CTb	NoPrepr	SVD	1121	PRCT-Tx20_T200	N	Kept components	PRCT
Drug	T200_PCT	PRCT	Cell_line.Tx20_T200	Plate.99	MRPL16	0.75	-0.153411818590483	pearson	1	Ttest_pvalue	Coefficient_of_eigenassay	SVD_pCMs_only2CTb	NoPrepr	SVD	4987	PRCT-Tx20_T200	N	Kept components	PRCT
Drug	T200_PCT	PRCT	Cell_line.Tx20_T200	Plate.99	MRPL17	0.75	-0.0965009006283696	pearson	1	Ttest_pvalue	Coefficient_of_eigenassay	SVD_pCMs_only2CTb	NoPrepr	SVD	7745	PRCT-Tx20_T200	N	Kept components	PRCT
Drug	T200_PCT	PRCT	Cell_line.Tx20_T200	Plate.99	MRPL18	0.75	-0.189095408996628	pearson	1	Ttest_pvalue	Coefficient_of_eigenassay	SVD_pCMs_only2CTb	NoPrepr	SVD	3585	PRCT-Tx20_T200	N	Kept components	PRCT
Drug	T200_PCT	PRCT	Cell_line.Tx20_T200	Plate.99	MRPL19	0.75	-0.207653203750278	pearson	1	Ttest_pvalue	Coefficient_of_eigenassay	SVD_pCMs_only2CTb	NoPrepr	SVD	3010	PRCT-Tx20_T200	N	Kept components	PRCT
Drug	T200_PCT	PRCT	Cell_line.Tx20_T200	Plate.99	MRPL2	0.75	-0.0572371258779399	pearson	1	Ttest_pvalue	Coefficient_of_eigenassay	SVD_pCMs_only2CTb	NoPrepr	SVD	10129	PRCT-Tx20_T200	N	Kept components	PRCT
Drug	T200_PCT	PRCT	Cell_line.Tx20_T200	Plate.99	MRPL20	0.75	-0.144074979839955	pearson	1	Ttest_pvalue	Coefficient_of_eigenassay	SVD_pCMs_only2CTb	NoPrepr	SVD	5387	PRCT-Tx20_T200	N	Kept components	PRCT
Drug	T200_PCT	PRCT	Cell_line.Tx20_T200	Plate.99	MRPL21	0.75	-0.0874841477096044	pearson	1	Ttest_pvalue	Coefficient_of_eigenassay	SVD_pCMs_only2CTb	NoPrepr	SVD	8259	PRCT-Tx20_T200	N	Kept components	PRCT
Drug	T200_PCT	PRCT	Cell_line.Tx20_T200	Plate.99	MRPL22	0.75	-0.121069724418125	pearson	1	Ttest_pvalue	Coefficient_of_eigenassay	SVD_pCMs_only2CTb	NoPrepr	SVD	6437	PRCT-Tx20_T200	N	Kept components	PRCT
Drug	T200_PCT	PRCT	Cell_line.Tx20_T200	Plate.99	MRPL23	0.75	0.335076504140037	pearson	1	Ttest_pvalue	Coefficient_of_eigenassay	SVD_pCMs_only2CTb	NoPrepr	SVD	802	PRCT-Tx20_T200	N	Kept components	PRCT
Drug	T200_PCT	PRCT	Cell_line.Tx20_T200	Plate.99	MRPL24	0.75	-0.0374095376223084	pearson	1	Ttest_pvalue	Coefficient_of_eigenassay	SVD_pCMs_only2CTb	NoPrepr	SVD	11559	PRCT-Tx20_T200	N	Kept components	PRCT
Drug	T200_PCT	PRCT	Cell_line.Tx20_T200	Plate.99	MRPL27	0.75	-0.0730771455689301	pearson	1	Ttest_pvalue	Coefficient_of_eigenassay	SVD_pCMs_only2CTb	NoPrepr	SVD	9141	PRCT-Tx20_T200	N	Kept components	PRCT
Drug	T200_PCT	PRCT	Cell_line.Tx20_T200	Plate.99	MRPL28	0.75	0.166616930889738	pearson	1	Ttest_pvalue	Coefficient_of_eigenassay	SVD_pCMs_only2CTb	NoPrepr	SVD	4423	PRCT-Tx20_T200	N	Kept components	PRCT
Drug	T200_PCT	PRCT	Cell_line.Tx20_T200	Plate.99	MRPL3	0.75	-0.237766705262804	pearson	1	Ttest_pvalue	Coefficient_of_eigenassay	SVD_pCMs_only2CTb	NoPrepr	SVD	2205	PRCT-Tx20_T200	N	Kept components	PRCT
Drug	T200_PCT	PRCT	Cell_line.Tx20_T200	Plate.99	MRPL30	0.75	-0.191162295027577	pearson	1	Ttest_pvalue	Coefficient_of_eigenassay	SVD_pCMs_only2CTb	NoPrepr	SVD	3504	PRCT-Tx20_T200	N	Kept components	PRCT
Drug	T200_PCT	PRCT	Cell_line.Tx20_T200	Plate.99	MRPL32	0.75	-0.294549792876829	pearson	1	Ttest_pvalue	Coefficient_of_eigenassay	SVD_pCMs_only2CTb	NoPrepr	SVD	1225	PRCT-Tx20_T200	N	Kept components	PRCT
Drug	T200_PCT	PRCT	Cell_line.Tx20_T200	Plate.99	MRPL33	0.75	-0.351655736452485	pearson	1	Ttest_pvalue	Coefficient_of_eigenassay	SVD_pCMs_only2CTb	NoPrepr	SVD	681	PRCT-Tx20_T200	N	Kept components	PRCT
Drug	T200_PCT	PRCT	Cell_line.Tx20_T200	Plate.99	MRPL34	0.75	-0.218596118238593	pearson	1	Ttest_pvalue	Coefficient_of_eigenassay	SVD_pCMs_only2CTb	NoPrepr	SVD	2696	PRCT-Tx20_T200	N	Kept components	PRCT
Drug	T200_PCT	PRCT	Cell_line.Tx20_T200	Plate.99	MRPL35	0.75	-0.183842889584944	pearson	1	Ttest_pvalue	Coefficient_of_eigenassay	SVD_pCMs_only2CTb	NoPrepr	SVD	3779	PRCT-Tx20_T200	N	Kept components	PRCT
Drug	T200_PCT	PRCT	Cell_line.Tx20_T200	Plate.99	MRPL36	0.75	-0.216583745980876	pearson	1	Ttest_pvalue	Coefficient_of_eigenassay	SVD_pCMs_only2CTb	NoPrepr	SVD	2768	PRCT-Tx20_T200	N	Kept components	PRCT
Drug	T200_PCT	PRCT	Cell_line.Tx20_T200	Plate.99	MRPL37	0.75	-0.0760153869277955	pearson	1	Ttest_pvalue	Coefficient_of_eigenassay	SVD_pCMs_only2CTb	NoPrepr	SVD	8958	PRCT-Tx20_T200	N	Kept components	PRCT
Drug	T200_PCT	PRCT	Cell_line.Tx20_T200	Plate.99	MRPL38	0.75	0.22138081523993	pearson	1	Ttest_pvalue	Coefficient_of_eigenassay	SVD_pCMs_only2CTb	NoPrepr	SVD	2627	PRCT-Tx20_T200	N	Kept components	PRCT
Drug	T200_PCT	PRCT	Cell_line.Tx20_T200	Plate.99	MRPL39	0.75	-0.19623195900831	pearson	1	Ttest_pvalue	Coefficient_of_eigenassay	SVD_pCMs_only2CTb	NoPrepr	SVD	3351	PRCT-Tx20_T200	N	Kept components	PRCT
Drug	T200_PCT	PRCT	Cell_line.Tx20_T200	Plate.99	MRPL4	0.75	0.275432574432974	pearson	1	Ttest_pvalue	Coefficient_of_eigenassay	SVD_pCMs_only2CTb	NoPrepr	SVD	1476	PRCT-Tx20_T200	N	Kept components	PRCT
Drug	T200_PCT	PRCT	Cell_line.Tx20_T200	Plate.99	MRPL40	0.75	-0.0224602258102532	pearson	1	Ttest_pvalue	Coefficient_of_eigenassay	SVD_pCMs_only2CTb	NoPrepr	SVD	12709	PRCT-Tx20_T200	N	Kept components	PRCT
Drug	T200_PCT	PRCT	Cell_line.Tx20_T200	Plate.99	MRPL41	0.75	0.260808373475703	pearson	1	Ttest_pvalue	Coefficient_of_eigenassay	SVD_pCMs_only2CTb	NoPrepr	SVD	1714	PRCT-Tx20_T200	N	Kept components	PRCT
Drug	T200_PCT	PRCT	Cell_line.Tx20_T200	Plate.99	MRPL42	0.75	-0.276500942828426	pearson	1	Ttest_pvalue	Coefficient_of_eigenassay	SVD_pCMs_only2CTb	NoPrepr	SVD	1462	PRCT-Tx20_T200	N	Kept components	PRCT
Drug	T200_PCT	PRCT	Cell_line.Tx20_T200	Plate.99	MRPL43	0.75	-0.0929551870156552	pearson	1	Ttest_pvalue	Coefficient_of_eigenassay	SVD_pCMs_only2CTb	NoPrepr	SVD	7954	PRCT-Tx20_T200	N	Kept components	PRCT
Drug	T200_PCT	PRCT	Cell_line.Tx20_T200	Plate.99	MRPL44	0.75	-0.132865647886302	pearson	1	Ttest_pvalue	Coefficient_of_eigenassay	SVD_pCMs_only2CTb	NoPrepr	SVD	5871	PRCT-Tx20_T200	N	Kept components	PRCT
Drug	T200_PCT	PRCT	Cell_line.Tx20_T200	Plate.99	MRPL45	0.75	-0.131592875957248	pearson	1	Ttest_pvalue	Coefficient_of_eigenassay	SVD_pCMs_only2CTb	NoPrepr	SVD	5935	PRCT-Tx20_T200	N	Kept components	PRCT
Drug	T200_PCT	PRCT	Cell_line.Tx20_T200	Plate.99	MRPL46	0.75	-0.0724893841103284	pearson	1	Ttest_pvalue	Coefficient_of_eigenassay	SVD_pCMs_only2CTb	NoPrepr	SVD	9171	PRCT-Tx20_T200	N	Kept components	PRCT
Drug	T200_PCT	PRCT	Cell_line.Tx20_T200	Plate.99	MRPL47	0.75	-0.26768809580928	pearson	1	Ttest_pvalue	Coefficient_of_eigenassay	SVD_pCMs_only2CTb	NoPrepr	SVD	1595	PRCT-Tx20_T200	N	Kept components	PRCT
Drug	T200_PCT	PRCT	Cell_line.Tx20_T200	Plate.99	MRPL48	0.75	-0.159194933652135	pearson	1	Ttest_pvalue	Coefficient_of_eigenassay	SVD_pCMs_only2CTb	NoPrepr	SVD	4741	PRCT-Tx20_T200	N	Kept components	PRCT
Drug	T200_PCT	PRCT	Cell_line.Tx20_T200	Plate.99	MRPL49	0.75	-0.0402947581938731	pearson	1	Ttest_pvalue	Coefficient_of_eigenassay	SVD_pCMs_only2CTb	NoPrepr	SVD	11356	PRCT-Tx20_T200	N	Kept components	PRCT
Drug	T200_PCT	PRCT	Cell_line.Tx20_T200	Plate.99	MRPL50	0.75	-0.424845115327883	pearson	1	Ttest_pvalue	Coefficient_of_eigenassay	SVD_pCMs_only2CTb	NoPrepr	SVD	299	PRCT-Tx20_T200	N	Kept components	PRCT
Drug	T200_PCT	PRCT	Cell_line.Tx20_T200	Plate.99	MRPL51	0.75	-0.235370867764792	pearson	1	Ttest_pvalue	Coefficient_of_eigenassay	SVD_pCMs_only2CTb	NoPrepr	SVD	2277	PRCT-Tx20_T200	N	Kept components	PRCT
Drug	T200_PCT	PRCT	Cell_line.Tx20_T200	Plate.99	MRPL52	0.75	0.159281039367255	pearson	1	Ttest_pvalue	Coefficient_of_eigenassay	SVD_pCMs_only2CTb	NoPrepr	SVD	4735	PRCT-Tx20_T200	N	Kept components	PRCT
Drug	T200_PCT	PRCT	Cell_line.Tx20_T200	Plate.99	MRPL53	0.75	0.13918529482926	pearson	1	Ttest_pvalue	Coefficient_of_eigenassay	SVD_pCMs_only2CTb	NoPrepr	SVD	5606	PRCT-Tx20_T200	N	Kept components	PRCT
Drug	T200_PCT	PRCT	Cell_line.Tx20_T200	Plate.99	MRPL54	0.75	0.246566122057743	pearson	1	Ttest_pvalue	Coefficient_of_eigenassay	SVD_pCMs_only2CTb	NoPrepr	SVD	2012	PRCT-Tx20_T200	N	Kept components	PRCT
Drug	T200_PCT	PRCT	Cell_line.Tx20_T200	Plate.99	MRPL55	0.75	0.210251655346466	pearson	1	Ttest_pvalue	Coefficient_of_eigenassay	SVD_pCMs_only2CTb	NoPrepr	SVD	2942	PRCT-Tx20_T200	N	Kept components	PRCT
Drug	T200_PCT	PRCT	Cell_line.Tx20_T200	Plate.99	MRPL57	0.75	0.0297788359160093	pearson	1	Ttest_pvalue	Coefficient_of_eigenassay	SVD_pCMs_only2CTb	NoPrepr	SVD	12127	PRCT-Tx20_T200	N	Kept components	PRCT
Drug	T200_PCT	PRCT	Cell_line.Tx20_T200	Plate.99	MRPL58	0.75	-0.160142875633169	pearson	1	Ttest_pvalue	Coefficient_of_eigenassay	SVD_pCMs_only2CTb	NoPrepr	SVD	4698	PRCT-Tx20_T200	N	Kept components	PRCT
Drug	T200_PCT	PRCT	Cell_line.Tx20_T200	Plate.99	MRPL9	0.75	-0.204650524871572	pearson	1	Ttest_pvalue	Coefficient_of_eigenassay	SVD_pCMs_only2CTb	NoPrepr	SVD	3100	PRCT-Tx20_T200	N	Kept components	PRCT
Drug	T200_PCT	PRCT	Cell_line.Tx20_T200	Plate.99	MRPS10	0.75	-0.164252426541894	pearson	1	Ttest_pvalue	Coefficient_of_eigenassay	SVD_pCMs_only2CTb	NoPrepr	SVD	4516	PRCT-Tx20_T200	N	Kept components	PRCT
Drug	T200_PCT	PRCT	Cell_line.Tx20_T200	Plate.99	MRPS11	0.75	0.13614715132508	pearson	1	Ttest_pvalue	Coefficient_of_eigenassay	SVD_pCMs_only2CTb	NoPrepr	SVD	5746	PRCT-Tx20_T200	N	Kept components	PRCT
Drug	T200_PCT	PRCT	Cell_line.Tx20_T200	Plate.99	MRPS12	0.75	0.326449017602003	pearson	1	Ttest_pvalue	Coefficient_of_eigenassay	SVD_pCMs_only2CTb	NoPrepr	SVD	890	PRCT-Tx20_T200	N	Kept components	PRCT
Drug	T200_PCT	PRCT	Cell_line.Tx20_T200	Plate.99	MRPS14	0.75	-0.128309274881135	pearson	1	Ttest_pvalue	Coefficient_of_eigenassay	SVD_pCMs_only2CTb	NoPrepr	SVD	6091	PRCT-Tx20_T200	N	Kept components	PRCT
Drug	T200_PCT	PRCT	Cell_line.Tx20_T200	Plate.99	MRPS15	0.75	-0.058399352414823	pearson	1	Ttest_pvalue	Coefficient_of_eigenassay	SVD_pCMs_only2CTb	NoPrepr	SVD	10070	PRCT-Tx20_T200	N	Kept components	PRCT
Drug	T200_PCT	PRCT	Cell_line.Tx20_T200	Plate.99	MRPS16	0.75	-0.0190976514556457	pearson	1	Ttest_pvalue	Coefficient_of_eigenassay	SVD_pCMs_only2CTb	NoPrepr	SVD	12989	PRCT-Tx20_T200	N	Kept components	PRCT
Drug	T200_PCT	PRCT	Cell_line.Tx20_T200	Plate.99	MRPS17	0.75	-0.24996032171466	pearson	1	Ttest_pvalue	Coefficient_of_eigenassay	SVD_pCMs_only2CTb	NoPrepr	SVD	1925	PRCT-Tx20_T200	N	Kept components	PRCT
Drug	T200_PCT	PRCT	Cell_line.Tx20_T200	Plate.99	MRPS18A	0.75	0.246994250233213	pearson	1	Ttest_pvalue	Coefficient_of_eigenassay	SVD_pCMs_only2CTb	NoPrepr	SVD	2001	PRCT-Tx20_T200	N	Kept components	PRCT
Drug	T200_PCT	PRCT	Cell_line.Tx20_T200	Plate.99	MRPS18C	0.75	-0.155860024551416	pearson	1	Ttest_pvalue	Coefficient_of_eigenassay	SVD_pCMs_only2CTb	NoPrepr	SVD	4886	PRCT-Tx20_T200	N	Kept components	PRCT
Drug	T200_PCT	PRCT	Cell_line.Tx20_T200	Plate.99	MRPS2	0.75	0.0885500228997145	pearson	1	Ttest_pvalue	Coefficient_of_eigenassay	SVD_pCMs_only2CTb	NoPrepr	SVD	8196	PRCT-Tx20_T200	N	Kept components	PRCT
Drug	T200_PCT	PRCT	Cell_line.Tx20_T200	Plate.99	MRPS21	0.75	-0.271037631535395	pearson	1	Ttest_pvalue	Coefficient_of_eigenassay	SVD_pCMs_only2CTb	NoPrepr	SVD	1539	PRCT-Tx20_T200	N	Kept components	PRCT
Drug	T200_PCT	PRCT	Cell_line.Tx20_T200	Plate.99	MRPS22	0.75	-0.174032413768414	pearson	1	Ttest_pvalue	Coefficient_of_eigenassay	SVD_pCMs_only2CTb	NoPrepr	SVD	4127	PRCT-Tx20_T200	N	Kept components	PRCT
Drug	T200_PCT	PRCT	Cell_line.Tx20_T200	Plate.99	MRPS23	0.75	-0.235872946682437	pearson	1	Ttest_pvalue	Coefficient_of_eigenassay	SVD_pCMs_only2CTb	NoPrepr	SVD	2260	PRCT-Tx20_T200	N	Kept components	PRCT
Drug	T200_PCT	PRCT	Cell_line.Tx20_T200	Plate.99	MRPS25	0.75	-0.0717433767645069	pearson	1	Ttest_pvalue	Coefficient_of_eigenassay	SVD_pCMs_only2CTb	NoPrepr	SVD	9226	PRCT-Tx20_T200	N	Kept components	PRCT
Drug	T200_PCT	PRCT	Cell_line.Tx20_T200	Plate.99	MRPS26	0.75	0.0545640308531512	pearson	1	Ttest_pvalue	Coefficient_of_eigenassay	SVD_pCMs_only2CTb	NoPrepr	SVD	10316	PRCT-Tx20_T200	N	Kept components	PRCT
Drug	T200_PCT	PRCT	Cell_line.Tx20_T200	Plate.99	MRPS27	0.75	-0.210009274891011	pearson	1	Ttest_pvalue	Coefficient_of_eigenassay	SVD_pCMs_only2CTb	NoPrepr	SVD	2954	PRCT-Tx20_T200	N	Kept components	PRCT
Drug	T200_PCT	PRCT	Cell_line.Tx20_T200	Plate.99	MRPS28	0.75	-0.191851504383623	pearson	1	Ttest_pvalue	Coefficient_of_eigenassay	SVD_pCMs_only2CTb	NoPrepr	SVD	3485	PRCT-Tx20_T200	N	Kept components	PRCT
Drug	T200_PCT	PRCT	Cell_line.Tx20_T200	Plate.99	MRPS30	0.75	-0.248397529215155	pearson	1	Ttest_pvalue	Coefficient_of_eigenassay	SVD_pCMs_only2CTb	NoPrepr	SVD	1963	PRCT-Tx20_T200	N	Kept components	PRCT
Drug	T200_PCT	PRCT	Cell_line.Tx20_T200	Plate.99	MRPS31	0.75	-0.350156575468	pearson	1	Ttest_pvalue	Coefficient_of_eigenassay	SVD_pCMs_only2CTb	NoPrepr	SVD	689	PRCT-Tx20_T200	N	Kept components	PRCT
Drug	T200_PCT	PRCT	Cell_line.Tx20_T200	Plate.99	MRPS33	0.75	-0.37050893130499	pearson	1	Ttest_pvalue	Coefficient_of_eigenassay	SVD_pCMs_only2CTb	NoPrepr	SVD	552	PRCT-Tx20_T200	N	Kept components	PRCT
Drug	T200_PCT	PRCT	Cell_line.Tx20_T200	Plate.99	MRPS34	0.75	0.0329860000993432	pearson	1	Ttest_pvalue	Coefficient_of_eigenassay	SVD_pCMs_only2CTb	NoPrepr	SVD	11867	PRCT-Tx20_T200	N	Kept components	PRCT
Drug	T200_PCT	PRCT	Cell_line.Tx20_T200	Plate.99	MRPS35	0.75	-0.269170736752324	pearson	1	Ttest_pvalue	Coefficient_of_eigenassay	SVD_pCMs_only2CTb	NoPrepr	SVD	1567	PRCT-Tx20_T200	N	Kept components	PRCT
Drug	T200_PCT	PRCT	Cell_line.Tx20_T200	Plate.99	MRPS36	0.75	-0.263608687153748	pearson	1	Ttest_pvalue	Coefficient_of_eigenassay	SVD_pCMs_only2CTb	NoPrepr	SVD	1670	PRCT-Tx20_T200	N	Kept components	PRCT
Drug	T200_PCT	PRCT	Cell_line.Tx20_T200	Plate.99	MRPS5	0.75	-0.22969131612758	pearson	1	Ttest_pvalue	Coefficient_of_eigenassay	SVD_pCMs_only2CTb	NoPrepr	SVD	2413	PRCT-Tx20_T200	N	Kept components	PRCT
Drug	T200_PCT	PRCT	Cell_line.Tx20_T200	Plate.99	MRPS6	0.75	-0.426203909034305	pearson	1	Ttest_pvalue	Coefficient_of_eigenassay	SVD_pCMs_only2CTb	NoPrepr	SVD	296	PRCT-Tx20_T200	N	Kept components	PRCT
Drug	T200_PCT	PRCT	Cell_line.Tx20_T200	Plate.99	MRPS7	0.75	-0.0563324739606857	pearson	1	Ttest_pvalue	Coefficient_of_eigenassay	SVD_pCMs_only2CTb	NoPrepr	SVD	10193	PRCT-Tx20_T200	N	Kept components	PRCT
Drug	T200_PCT	PRCT	Cell_line.Tx20_T200	Plate.99	MRPS9	0.75	-0.36827285535005	pearson	1	Ttest_pvalue	Coefficient_of_eigenassay	SVD_pCMs_only2CTb	NoPrepr	SVD	565	PRCT-Tx20_T200	N	Kept components	PRCT
Drug	T200_PCT	PRCT	Cell_line.Tx20_T200	Plate.99	MRRF	0.75	-0.127979111113436	pearson	1	Ttest_pvalue	Coefficient_of_eigenassay	SVD_pCMs_only2CTb	NoPrepr	SVD	6107	PRCT-Tx20_T200	N	Kept components	PRCT
Drug	T200_PCT	PRCT	Cell_line.Tx20_T200	Plate.99	MRS2	0.75	-0.266292077393704	pearson	1	Ttest_pvalue	Coefficient_of_eigenassay	SVD_pCMs_only2CTb	NoPrepr	SVD	1619	PRCT-Tx20_T200	N	Kept components	PRCT
Drug	T200_PCT	PRCT	Cell_line.Tx20_T200	Plate.99	MRTO4	0.75	-0.00427576683065946	pearson	1	Ttest_pvalue	Coefficient_of_eigenassay	SVD_pCMs_only2CTb	NoPrepr	SVD	14530	PRCT-Tx20_T200	N	Kept components	PRCT
Drug	T200_PCT	PRCT	Cell_line.Tx20_T200	Plate.99	MRVI1	0.75	0.122119721217638	pearson	1	Ttest_pvalue	Coefficient_of_eigenassay	SVD_pCMs_only2CTb	NoPrepr	SVD	6396	PRCT-Tx20_T200	N	Kept components	PRCT
Drug	T200_PCT	PRCT	Cell_line.Tx20_T200	Plate.99	MS4A8	0.75	0.00681258556013205	pearson	1	Ttest_pvalue	Coefficient_of_eigenassay	SVD_pCMs_only2CTb	NoPrepr	SVD	14198	PRCT-Tx20_T200	N	Kept components	PRCT
Drug	T200_PCT	PRCT	Cell_line.Tx20_T200	Plate.99	MSANTD1	0.75	0.44742670649262	pearson	1	Ttest_pvalue	Coefficient_of_eigenassay	SVD_pCMs_only2CTb	NoPrepr	SVD	242	PRCT-Tx20_T200	N	Kept components	PRCT
Drug	T200_PCT	PRCT	Cell_line.Tx20_T200	Plate.99	MSANTD2	0.75	0.0564570953141829	pearson	1	Ttest_pvalue	Coefficient_of_eigenassay	SVD_pCMs_only2CTb	NoPrepr	SVD	10182	PRCT-Tx20_T200	N	Kept components	PRCT
Drug	T200_PCT	PRCT	Cell_line.Tx20_T200	Plate.99	MSANTD3	0.75	-0.288137321890727	pearson	1	Ttest_pvalue	Coefficient_of_eigenassay	SVD_pCMs_only2CTb	NoPrepr	SVD	1304	PRCT-Tx20_T200	N	Kept components	PRCT
Drug	T200_PCT	PRCT	Cell_line.Tx20_T200	Plate.99	MSANTD4	0.75	-0.35213320639514	pearson	1	Ttest_pvalue	Coefficient_of_eigenassay	SVD_pCMs_only2CTb	NoPrepr	SVD	673	PRCT-Tx20_T200	N	Kept components	PRCT
Drug	T200_PCT	PRCT	Cell_line.Tx20_T200	Plate.99	MSC	0.75	-0.0614198639324515	pearson	1	Ttest_pvalue	Coefficient_of_eigenassay	SVD_pCMs_only2CTb	NoPrepr	SVD	9889	PRCT-Tx20_T200	N	Kept components	PRCT
Drug	T200_PCT	PRCT	Cell_line.Tx20_T200	Plate.99	MSH2	0.75	-0.0866302757233234	pearson	1	Ttest_pvalue	Coefficient_of_eigenassay	SVD_pCMs_only2CTb	NoPrepr	SVD	8306	PRCT-Tx20_T200	N	Kept components	PRCT
Drug	T200_PCT	PRCT	Cell_line.Tx20_T200	Plate.99	MSH3	0.75	-0.0241620593792129	pearson	1	Ttest_pvalue	Coefficient_of_eigenassay	SVD_pCMs_only2CTb	NoPrepr	SVD	12576	PRCT-Tx20_T200	N	Kept components	PRCT
Drug	T200_PCT	PRCT	Cell_line.Tx20_T200	Plate.99	MSH4	0.75	-0.00559751038567229	pearson	1	Ttest_pvalue	Coefficient_of_eigenassay	SVD_pCMs_only2CTb	NoPrepr	SVD	14352	PRCT-Tx20_T200	N	Kept components	PRCT
Drug	T200_PCT	PRCT	Cell_line.Tx20_T200	Plate.99	MSH6	0.75	-0.202183077636683	pearson	1	Ttest_pvalue	Coefficient_of_eigenassay	SVD_pCMs_only2CTb	NoPrepr	SVD	3177	PRCT-Tx20_T200	N	Kept components	PRCT
Drug	T200_PCT	PRCT	Cell_line.Tx20_T200	Plate.99	MSI1	0.75	0.236150027662466	pearson	1	Ttest_pvalue	Coefficient_of_eigenassay	SVD_pCMs_only2CTb	NoPrepr	SVD	2249	PRCT-Tx20_T200	N	Kept components	PRCT
Drug	T200_PCT	PRCT	Cell_line.Tx20_T200	Plate.99	MSI2	0.75	-0.0519995251204238	pearson	1	Ttest_pvalue	Coefficient_of_eigenassay	SVD_pCMs_only2CTb	NoPrepr	SVD	10496	PRCT-Tx20_T200	N	Kept components	PRCT
Drug	T200_PCT	PRCT	Cell_line.Tx20_T200	Plate.99	MSL1	0.75	-0.123978586246736	pearson	1	Ttest_pvalue	Coefficient_of_eigenassay	SVD_pCMs_only2CTb	NoPrepr	SVD	6296	PRCT-Tx20_T200	N	Kept components	PRCT
Drug	T200_PCT	PRCT	Cell_line.Tx20_T200	Plate.99	MSL2	0.75	-0.00764297119060303	pearson	1	Ttest_pvalue	Coefficient_of_eigenassay	SVD_pCMs_only2CTb	NoPrepr	SVD	14099	PRCT-Tx20_T200	N	Kept components	PRCT
Drug	T200_PCT	PRCT	Cell_line.Tx20_T200	Plate.99	MSL3	0.75	-0.131148243119553	pearson	1	Ttest_pvalue	Coefficient_of_eigenassay	SVD_pCMs_only2CTb	NoPrepr	SVD	5954	PRCT-Tx20_T200	N	Kept components	PRCT
Drug	T200_PCT	PRCT	Cell_line.Tx20_T200	Plate.99	MSLN	0.75	-0.119987742524581	pearson	1	Ttest_pvalue	Coefficient_of_eigenassay	SVD_pCMs_only2CTb	NoPrepr	SVD	6489	PRCT-Tx20_T200	N	Kept components	PRCT
Drug	T200_PCT	PRCT	Cell_line.Tx20_T200	Plate.99	MSMO1	0.75	-0.226677369509389	pearson	1	Ttest_pvalue	Coefficient_of_eigenassay	SVD_pCMs_only2CTb	NoPrepr	SVD	2499	PRCT-Tx20_T200	N	Kept components	PRCT
Drug	T200_PCT	PRCT	Cell_line.Tx20_T200	Plate.99	MSN	0.75	-0.119011939438047	pearson	1	Ttest_pvalue	Coefficient_of_eigenassay	SVD_pCMs_only2CTb	NoPrepr	SVD	6549	PRCT-Tx20_T200	N	Kept components	PRCT
Drug	T200_PCT	PRCT	Cell_line.Tx20_T200	Plate.99	MSRA	0.75	-0.0756147919784267	pearson	1	Ttest_pvalue	Coefficient_of_eigenassay	SVD_pCMs_only2CTb	NoPrepr	SVD	8988	PRCT-Tx20_T200	N	Kept components	PRCT
Drug	T200_PCT	PRCT	Cell_line.Tx20_T200	Plate.99	MSRB1	0.75	0.0982186096857057	pearson	1	Ttest_pvalue	Coefficient_of_eigenassay	SVD_pCMs_only2CTb	NoPrepr	SVD	7662	PRCT-Tx20_T200	N	Kept components	PRCT
Drug	T200_PCT	PRCT	Cell_line.Tx20_T200	Plate.99	MSRB2	0.75	-0.109180135899741	pearson	1	Ttest_pvalue	Coefficient_of_eigenassay	SVD_pCMs_only2CTb	NoPrepr	SVD	7072	PRCT-Tx20_T200	N	Kept components	PRCT
Drug	T200_PCT	PRCT	Cell_line.Tx20_T200	Plate.99	MSRB3	0.75	-0.0879443717298786	pearson	1	Ttest_pvalue	Coefficient_of_eigenassay	SVD_pCMs_only2CTb	NoPrepr	SVD	8234	PRCT-Tx20_T200	N	Kept components	PRCT
Drug	T200_PCT	PRCT	Cell_line.Tx20_T200	Plate.99	MSS51	0.75	-0.0972526870748673	pearson	1	Ttest_pvalue	Coefficient_of_eigenassay	SVD_pCMs_only2CTb	NoPrepr	SVD	7704	PRCT-Tx20_T200	N	Kept components	PRCT
Drug	T200_PCT	PRCT	Cell_line.Tx20_T200	Plate.99	MST1	0.75	0.0981307959900816	pearson	1	Ttest_pvalue	Coefficient_of_eigenassay	SVD_pCMs_only2CTb	NoPrepr	SVD	7665	PRCT-Tx20_T200	N	Kept components	PRCT
Drug	T200_PCT	PRCT	Cell_line.Tx20_T200	Plate.99	MST1L	0.75	0.0115365439965957	pearson	1	Ttest_pvalue	Coefficient_of_eigenassay	SVD_pCMs_only2CTb	NoPrepr	SVD	13701	PRCT-Tx20_T200	N	Kept components	PRCT
Drug	T200_PCT	PRCT	Cell_line.Tx20_T200	Plate.99	MST1R	0.75	-0.0129252049517889	pearson	1	Ttest_pvalue	Coefficient_of_eigenassay	SVD_pCMs_only2CTb	NoPrepr	SVD	13572	PRCT-Tx20_T200	N	Kept components	PRCT
Drug	T200_PCT	PRCT	Cell_line.Tx20_T200	Plate.99	MSTO1	0.75	0.0122572372496288	pearson	1	Ttest_pvalue	Coefficient_of_eigenassay	SVD_pCMs_only2CTb	NoPrepr	SVD	13632	PRCT-Tx20_T200	N	Kept components	PRCT
Drug	T200_PCT	PRCT	Cell_line.Tx20_T200	Plate.99	MSX1	0.75	-0.142433325485948	pearson	1	Ttest_pvalue	Coefficient_of_eigenassay	SVD_pCMs_only2CTb	NoPrepr	SVD	5459	PRCT-Tx20_T200	N	Kept components	PRCT
Drug	T200_PCT	PRCT	Cell_line.Tx20_T200	Plate.99	MSX2	0.75	-0.0372844289904632	pearson	1	Ttest_pvalue	Coefficient_of_eigenassay	SVD_pCMs_only2CTb	NoPrepr	SVD	11569	PRCT-Tx20_T200	N	Kept components	PRCT
Drug	T200_PCT	PRCT	Cell_line.Tx20_T200	Plate.99	MT1E	0.75	0.173693479027154	pearson	1	Ttest_pvalue	Coefficient_of_eigenassay	SVD_pCMs_only2CTb	NoPrepr	SVD	4142	PRCT-Tx20_T200	N	Kept components	PRCT
Drug	T200_PCT	PRCT	Cell_line.Tx20_T200	Plate.99	MT1X	0.75	0.038131987404387	pearson	1	Ttest_pvalue	Coefficient_of_eigenassay	SVD_pCMs_only2CTb	NoPrepr	SVD	11511	PRCT-Tx20_T200	N	Kept components	PRCT
Drug	T200_PCT	PRCT	Cell_line.Tx20_T200	Plate.99	MT2A	0.75	0.216100746404598	pearson	1	Ttest_pvalue	Coefficient_of_eigenassay	SVD_pCMs_only2CTb	NoPrepr	SVD	2788	PRCT-Tx20_T200	N	Kept components	PRCT
Drug	T200_PCT	PRCT	Cell_line.Tx20_T200	Plate.99	MT3	0.75	0.0725159513595349	pearson	1	Ttest_pvalue	Coefficient_of_eigenassay	SVD_pCMs_only2CTb	NoPrepr	SVD	9169	PRCT-Tx20_T200	N	Kept components	PRCT
Drug	T200_PCT	PRCT	Cell_line.Tx20_T200	Plate.99	MTA1	0.75	0.130973477375998	pearson	1	Ttest_pvalue	Coefficient_of_eigenassay	SVD_pCMs_only2CTb	NoPrepr	SVD	5964	PRCT-Tx20_T200	N	Kept components	PRCT
Drug	T200_PCT	PRCT	Cell_line.Tx20_T200	Plate.99	MTA2	0.75	0.039425583296697	pearson	1	Ttest_pvalue	Coefficient_of_eigenassay	SVD_pCMs_only2CTb	NoPrepr	SVD	11420	PRCT-Tx20_T200	N	Kept components	PRCT
Drug	T200_PCT	PRCT	Cell_line.Tx20_T200	Plate.99	MTA3	0.75	-0.0483403974162984	pearson	1	Ttest_pvalue	Coefficient_of_eigenassay	SVD_pCMs_only2CTb	NoPrepr	SVD	10768	PRCT-Tx20_T200	N	Kept components	PRCT
Drug	T200_PCT	PRCT	Cell_line.Tx20_T200	Plate.99	MTAP	0.75	-0.317772364275972	pearson	1	Ttest_pvalue	Coefficient_of_eigenassay	SVD_pCMs_only2CTb	NoPrepr	SVD	962	PRCT-Tx20_T200	N	Kept components	PRCT
Drug	T200_PCT	PRCT	Cell_line.Tx20_T200	Plate.99	MTBP	0.75	-0.121597729583129	pearson	1	Ttest_pvalue	Coefficient_of_eigenassay	SVD_pCMs_only2CTb	NoPrepr	SVD	6420	PRCT-Tx20_T200	N	Kept components	PRCT
Drug	T200_PCT	PRCT	Cell_line.Tx20_T200	Plate.99	MTCH1	0.75	-0.0559363470462873	pearson	1	Ttest_pvalue	Coefficient_of_eigenassay	SVD_pCMs_only2CTb	NoPrepr	SVD	10226	PRCT-Tx20_T200	N	Kept components	PRCT
Drug	T200_PCT	PRCT	Cell_line.Tx20_T200	Plate.99	MTCH2	0.75	-0.292936877059771	pearson	1	Ttest_pvalue	Coefficient_of_eigenassay	SVD_pCMs_only2CTb	NoPrepr	SVD	1245	PRCT-Tx20_T200	N	Kept components	PRCT
Drug	T200_PCT	PRCT	Cell_line.Tx20_T200	Plate.99	MTCL1	0.75	0.292744617714306	pearson	1	Ttest_pvalue	Coefficient_of_eigenassay	SVD_pCMs_only2CTb	NoPrepr	SVD	1249	PRCT-Tx20_T200	N	Kept components	PRCT
Drug	T200_PCT	PRCT	Cell_line.Tx20_T200	Plate.99	MTCP1	0.75	-0.0286822375330118	pearson	1	Ttest_pvalue	Coefficient_of_eigenassay	SVD_pCMs_only2CTb	NoPrepr	SVD	12207	PRCT-Tx20_T200	N	Kept components	PRCT
Drug	T200_PCT	PRCT	Cell_line.Tx20_T200	Plate.99	MTDH	0.75	-0.0512520016255284	pearson	1	Ttest_pvalue	Coefficient_of_eigenassay	SVD_pCMs_only2CTb	NoPrepr	SVD	10550	PRCT-Tx20_T200	N	Kept components	PRCT
Drug	T200_PCT	PRCT	Cell_line.Tx20_T200	Plate.99	MTERF1	0.75	-0.174389957997182	pearson	1	Ttest_pvalue	Coefficient_of_eigenassay	SVD_pCMs_only2CTb	NoPrepr	SVD	4114	PRCT-Tx20_T200	N	Kept components	PRCT
Drug	T200_PCT	PRCT	Cell_line.Tx20_T200	Plate.99	MTERF2	0.75	-0.243797599791393	pearson	1	Ttest_pvalue	Coefficient_of_eigenassay	SVD_pCMs_only2CTb	NoPrepr	SVD	2075	PRCT-Tx20_T200	N	Kept components	PRCT
Drug	T200_PCT	PRCT	Cell_line.Tx20_T200	Plate.99	MTERF3	0.75	-0.17936763032327	pearson	1	Ttest_pvalue	Coefficient_of_eigenassay	SVD_pCMs_only2CTb	NoPrepr	SVD	3938	PRCT-Tx20_T200	N	Kept components	PRCT
Drug	T200_PCT	PRCT	Cell_line.Tx20_T200	Plate.99	MTERF4	0.75	-0.156674305942372	pearson	1	Ttest_pvalue	Coefficient_of_eigenassay	SVD_pCMs_only2CTb	NoPrepr	SVD	4849	PRCT-Tx20_T200	N	Kept components	PRCT
Drug	T200_PCT	PRCT	Cell_line.Tx20_T200	Plate.99	MTF1	0.75	-0.0412458355577666	pearson	1	Ttest_pvalue	Coefficient_of_eigenassay	SVD_pCMs_only2CTb	NoPrepr	SVD	11285	PRCT-Tx20_T200	N	Kept components	PRCT
Drug	T200_PCT	PRCT	Cell_line.Tx20_T200	Plate.99	MTF2	0.75	0.00152822279373719	pearson	1	Ttest_pvalue	Coefficient_of_eigenassay	SVD_pCMs_only2CTb	NoPrepr	SVD	14956	PRCT-Tx20_T200	N	Kept components	PRCT
Drug	T200_PCT	PRCT	Cell_line.Tx20_T200	Plate.99	MTFMT	0.75	-0.100940350825364	pearson	1	Ttest_pvalue	Coefficient_of_eigenassay	SVD_pCMs_only2CTb	NoPrepr	SVD	7513	PRCT-Tx20_T200	N	Kept components	PRCT
Drug	T200_PCT	PRCT	Cell_line.Tx20_T200	Plate.99	MTFP1	0.75	-0.234228950741963	pearson	1	Ttest_pvalue	Coefficient_of_eigenassay	SVD_pCMs_only2CTb	NoPrepr	SVD	2314	PRCT-Tx20_T200	N	Kept components	PRCT
Drug	T200_PCT	PRCT	Cell_line.Tx20_T200	Plate.99	MTFR1	0.75	-0.127294722955918	pearson	1	Ttest_pvalue	Coefficient_of_eigenassay	SVD_pCMs_only2CTb	NoPrepr	SVD	6130	PRCT-Tx20_T200	N	Kept components	PRCT
Drug	T200_PCT	PRCT	Cell_line.Tx20_T200	Plate.99	MTFR1L	0.75	-0.178210718473604	pearson	1	Ttest_pvalue	Coefficient_of_eigenassay	SVD_pCMs_only2CTb	NoPrepr	SVD	3977	PRCT-Tx20_T200	N	Kept components	PRCT
Drug	T200_PCT	PRCT	Cell_line.Tx20_T200	Plate.99	MTFR2	0.75	0.108620027894315	pearson	1	Ttest_pvalue	Coefficient_of_eigenassay	SVD_pCMs_only2CTb	NoPrepr	SVD	7103	PRCT-Tx20_T200	N	Kept components	PRCT
Drug	T200_PCT	PRCT	Cell_line.Tx20_T200	Plate.99	MTG1	0.75	0.212469645144564	pearson	1	Ttest_pvalue	Coefficient_of_eigenassay	SVD_pCMs_only2CTb	NoPrepr	SVD	2881	PRCT-Tx20_T200	N	Kept components	PRCT
Drug	T200_PCT	PRCT	Cell_line.Tx20_T200	Plate.99	MTG2	0.75	0.147547024189408	pearson	1	Ttest_pvalue	Coefficient_of_eigenassay	SVD_pCMs_only2CTb	NoPrepr	SVD	5250	PRCT-Tx20_T200	N	Kept components	PRCT
Drug	T200_PCT	PRCT	Cell_line.Tx20_T200	Plate.99	MTHFD1	0.75	-0.126951483500442	pearson	1	Ttest_pvalue	Coefficient_of_eigenassay	SVD_pCMs_only2CTb	NoPrepr	SVD	6150	PRCT-Tx20_T200	N	Kept components	PRCT
Drug	T200_PCT	PRCT	Cell_line.Tx20_T200	Plate.99	MTHFD1L	0.75	-0.0592468535934335	pearson	1	Ttest_pvalue	Coefficient_of_eigenassay	SVD_pCMs_only2CTb	NoPrepr	SVD	10018	PRCT-Tx20_T200	N	Kept components	PRCT
Drug	T200_PCT	PRCT	Cell_line.Tx20_T200	Plate.99	MTHFD2	0.75	-0.210193912338974	pearson	1	Ttest_pvalue	Coefficient_of_eigenassay	SVD_pCMs_only2CTb	NoPrepr	SVD	2946	PRCT-Tx20_T200	N	Kept components	PRCT
Drug	T200_PCT	PRCT	Cell_line.Tx20_T200	Plate.99	MTHFD2L	0.75	0.049868185684205	pearson	1	Ttest_pvalue	Coefficient_of_eigenassay	SVD_pCMs_only2CTb	NoPrepr	SVD	10662	PRCT-Tx20_T200	N	Kept components	PRCT
Drug	T200_PCT	PRCT	Cell_line.Tx20_T200	Plate.99	MTHFR	0.75	-0.0186105131692015	pearson	1	Ttest_pvalue	Coefficient_of_eigenassay	SVD_pCMs_only2CTb	NoPrepr	SVD	13028	PRCT-Tx20_T200	N	Kept components	PRCT
Drug	T200_PCT	PRCT	Cell_line.Tx20_T200	Plate.99	MTHFS	0.75	-0.0156126794077078	pearson	1	Ttest_pvalue	Coefficient_of_eigenassay	SVD_pCMs_only2CTb	NoPrepr	SVD	13295	PRCT-Tx20_T200	N	Kept components	PRCT
Drug	T200_PCT	PRCT	Cell_line.Tx20_T200	Plate.99	MTHFSD	0.75	0.0621624508797978	pearson	1	Ttest_pvalue	Coefficient_of_eigenassay	SVD_pCMs_only2CTb	NoPrepr	SVD	9844	PRCT-Tx20_T200	N	Kept components	PRCT
Drug	T200_PCT	PRCT	Cell_line.Tx20_T200	Plate.99	MTIF2	0.75	-0.273149264950808	pearson	1	Ttest_pvalue	Coefficient_of_eigenassay	SVD_pCMs_only2CTb	NoPrepr	SVD	1509	PRCT-Tx20_T200	N	Kept components	PRCT
Drug	T200_PCT	PRCT	Cell_line.Tx20_T200	Plate.99	MTIF3	0.75	-0.462225809567191	pearson	1	Ttest_pvalue	Coefficient_of_eigenassay	SVD_pCMs_only2CTb	NoPrepr	SVD	212	PRCT-Tx20_T200	N	Kept components	PRCT
Drug	T200_PCT	PRCT	Cell_line.Tx20_T200	Plate.99	MTM1	0.75	-0.0327795132593701	pearson	1	Ttest_pvalue	Coefficient_of_eigenassay	SVD_pCMs_only2CTb	NoPrepr	SVD	11887	PRCT-Tx20_T200	N	Kept components	PRCT
Drug	T200_PCT	PRCT	Cell_line.Tx20_T200	Plate.99	MTMR1	0.75	-0.046957165976652	pearson	1	Ttest_pvalue	Coefficient_of_eigenassay	SVD_pCMs_only2CTb	NoPrepr	SVD	10857	PRCT-Tx20_T200	N	Kept components	PRCT
Drug	T200_PCT	PRCT	Cell_line.Tx20_T200	Plate.99	MTMR10	0.75	-0.137279883254066	pearson	1	Ttest_pvalue	Coefficient_of_eigenassay	SVD_pCMs_only2CTb	NoPrepr	SVD	5692	PRCT-Tx20_T200	N	Kept components	PRCT
Drug	T200_PCT	PRCT	Cell_line.Tx20_T200	Plate.99	MTMR11	0.75	0.0235007660350951	pearson	1	Ttest_pvalue	Coefficient_of_eigenassay	SVD_pCMs_only2CTb	NoPrepr	SVD	12631	PRCT-Tx20_T200	N	Kept components	PRCT
Drug	T200_PCT	PRCT	Cell_line.Tx20_T200	Plate.99	MTMR12	0.75	0.0592040860557794	pearson	1	Ttest_pvalue	Coefficient_of_eigenassay	SVD_pCMs_only2CTb	NoPrepr	SVD	10021	PRCT-Tx20_T200	N	Kept components	PRCT
Drug	T200_PCT	PRCT	Cell_line.Tx20_T200	Plate.99	MTMR14	0.75	0.0185761964434879	pearson	1	Ttest_pvalue	Coefficient_of_eigenassay	SVD_pCMs_only2CTb	NoPrepr	SVD	13033	PRCT-Tx20_T200	N	Kept components	PRCT
Drug	T200_PCT	PRCT	Cell_line.Tx20_T200	Plate.99	MTMR2	0.75	-0.268190963887947	pearson	1	Ttest_pvalue	Coefficient_of_eigenassay	SVD_pCMs_only2CTb	NoPrepr	SVD	1587	PRCT-Tx20_T200	N	Kept components	PRCT
Drug	T200_PCT	PRCT	Cell_line.Tx20_T200	Plate.99	MTMR3	0.75	0.107107387217458	pearson	1	Ttest_pvalue	Coefficient_of_eigenassay	SVD_pCMs_only2CTb	NoPrepr	SVD	7180	PRCT-Tx20_T200	N	Kept components	PRCT
Drug	T200_PCT	PRCT	Cell_line.Tx20_T200	Plate.99	MTMR4	0.75	0.0495670715371226	pearson	1	Ttest_pvalue	Coefficient_of_eigenassay	SVD_pCMs_only2CTb	NoPrepr	SVD	10684	PRCT-Tx20_T200	N	Kept components	PRCT
Drug	T200_PCT	PRCT	Cell_line.Tx20_T200	Plate.99	MTMR6	0.75	-0.127135459893709	pearson	1	Ttest_pvalue	Coefficient_of_eigenassay	SVD_pCMs_only2CTb	NoPrepr	SVD	6138	PRCT-Tx20_T200	N	Kept components	PRCT
Drug	T200_PCT	PRCT	Cell_line.Tx20_T200	Plate.99	MTMR7	0.75	-0.0667376489773631	pearson	1	Ttest_pvalue	Coefficient_of_eigenassay	SVD_pCMs_only2CTb	NoPrepr	SVD	9556	PRCT-Tx20_T200	N	Kept components	PRCT
Drug	T200_PCT	PRCT	Cell_line.Tx20_T200	Plate.99	MTMR8	0.75	0.0513893879060092	pearson	1	Ttest_pvalue	Coefficient_of_eigenassay	SVD_pCMs_only2CTb	NoPrepr	SVD	10544	PRCT-Tx20_T200	N	Kept components	PRCT
Drug	T200_PCT	PRCT	Cell_line.Tx20_T200	Plate.99	MTMR9	0.75	-0.0238426054007903	pearson	1	Ttest_pvalue	Coefficient_of_eigenassay	SVD_pCMs_only2CTb	NoPrepr	SVD	12596	PRCT-Tx20_T200	N	Kept components	PRCT
Drug	T200_PCT	PRCT	Cell_line.Tx20_T200	Plate.99	MTO1	0.75	-0.0892023689666957	pearson	1	Ttest_pvalue	Coefficient_of_eigenassay	SVD_pCMs_only2CTb	NoPrepr	SVD	8161	PRCT-Tx20_T200	N	Kept components	PRCT
Drug	T200_PCT	PRCT	Cell_line.Tx20_T200	Plate.99	MTOR	0.75	0.045259800153159	pearson	1	Ttest_pvalue	Coefficient_of_eigenassay	SVD_pCMs_only2CTb	NoPrepr	SVD	10971	PRCT-Tx20_T200	N	Kept components	PRCT
Drug	T200_PCT	PRCT	Cell_line.Tx20_T200	Plate.99	MTPAP	0.75	0.0234216728536605	pearson	1	Ttest_pvalue	Coefficient_of_eigenassay	SVD_pCMs_only2CTb	NoPrepr	SVD	12639	PRCT-Tx20_T200	N	Kept components	PRCT
Drug	T200_PCT	PRCT	Cell_line.Tx20_T200	Plate.99	MTR	0.75	0.0497727516596336	pearson	1	Ttest_pvalue	Coefficient_of_eigenassay	SVD_pCMs_only2CTb	NoPrepr	SVD	10667	PRCT-Tx20_T200	N	Kept components	PRCT
Drug	T200_PCT	PRCT	Cell_line.Tx20_T200	Plate.99	MTREX	0.75	-0.166183980527828	pearson	1	Ttest_pvalue	Coefficient_of_eigenassay	SVD_pCMs_only2CTb	NoPrepr	SVD	4441	PRCT-Tx20_T200	N	Kept components	PRCT
Drug	T200_PCT	PRCT	Cell_line.Tx20_T200	Plate.99	MTRF1	0.75	-0.0542045312259924	pearson	1	Ttest_pvalue	Coefficient_of_eigenassay	SVD_pCMs_only2CTb	NoPrepr	SVD	10332	PRCT-Tx20_T200	N	Kept components	PRCT
Drug	T200_PCT	PRCT	Cell_line.Tx20_T200	Plate.99	MTRF1L	0.75	-0.155769487060272	pearson	1	Ttest_pvalue	Coefficient_of_eigenassay	SVD_pCMs_only2CTb	NoPrepr	SVD	4889	PRCT-Tx20_T200	N	Kept components	PRCT
Drug	T200_PCT	PRCT	Cell_line.Tx20_T200	Plate.99	MTRNR2L1	0.75	0.0831927097149824	pearson	1	Ttest_pvalue	Coefficient_of_eigenassay	SVD_pCMs_only2CTb	NoPrepr	SVD	8505	PRCT-Tx20_T200	N	Kept components	PRCT
Drug	T200_PCT	PRCT	Cell_line.Tx20_T200	Plate.99	MTRNR2L2	0.75	-7.3789466715895e-05	pearson	1	Ttest_pvalue	Coefficient_of_eigenassay	SVD_pCMs_only2CTb	NoPrepr	SVD	15289	PRCT-Tx20_T200	N	Kept components	PRCT
Drug	T200_PCT	PRCT	Cell_line.Tx20_T200	Plate.99	MTRNR2L3	0.75	0.0691508314283782	pearson	1	Ttest_pvalue	Coefficient_of_eigenassay	SVD_pCMs_only2CTb	NoPrepr	SVD	9396	PRCT-Tx20_T200	N	Kept components	PRCT
Drug	T200_PCT	PRCT	Cell_line.Tx20_T200	Plate.99	MTRNR2L5	0.75	0.0194926921642384	pearson	1	Ttest_pvalue	Coefficient_of_eigenassay	SVD_pCMs_only2CTb	NoPrepr	SVD	12953	PRCT-Tx20_T200	N	Kept components	PRCT
Drug	T200_PCT	PRCT	Cell_line.Tx20_T200	Plate.99	MTRR	0.75	-0.121524333197458	pearson	1	Ttest_pvalue	Coefficient_of_eigenassay	SVD_pCMs_only2CTb	NoPrepr	SVD	6422	PRCT-Tx20_T200	N	Kept components	PRCT
Drug	T200_PCT	PRCT	Cell_line.Tx20_T200	Plate.99	MTSS1	0.75	0.134699284406028	pearson	1	Ttest_pvalue	Coefficient_of_eigenassay	SVD_pCMs_only2CTb	NoPrepr	SVD	5805	PRCT-Tx20_T200	N	Kept components	PRCT
Drug	T200_PCT	PRCT	Cell_line.Tx20_T200	Plate.99	MTSS1L	0.75	0.0940466472892923	pearson	1	Ttest_pvalue	Coefficient_of_eigenassay	SVD_pCMs_only2CTb	NoPrepr	SVD	7885	PRCT-Tx20_T200	N	Kept components	PRCT
Drug	T200_PCT	PRCT	Cell_line.Tx20_T200	Plate.99	MTTP	0.75	-0.0284977211120214	pearson	1	Ttest_pvalue	Coefficient_of_eigenassay	SVD_pCMs_only2CTb	NoPrepr	SVD	12229	PRCT-Tx20_T200	N	Kept components	PRCT
Drug	T200_PCT	PRCT	Cell_line.Tx20_T200	Plate.99	MTURN	0.75	-0.0727178605232836	pearson	1	Ttest_pvalue	Coefficient_of_eigenassay	SVD_pCMs_only2CTb	NoPrepr	SVD	9156	PRCT-Tx20_T200	N	Kept components	PRCT
Drug	T200_PCT	PRCT	Cell_line.Tx20_T200	Plate.99	MTUS1	0.75	-0.259645350589423	pearson	1	Ttest_pvalue	Coefficient_of_eigenassay	SVD_pCMs_only2CTb	NoPrepr	SVD	1741	PRCT-Tx20_T200	N	Kept components	PRCT
Drug	T200_PCT	PRCT	Cell_line.Tx20_T200	Plate.99	MTUS2	0.75	0.112348084434545	pearson	1	Ttest_pvalue	Coefficient_of_eigenassay	SVD_pCMs_only2CTb	NoPrepr	SVD	6892	PRCT-Tx20_T200	N	Kept components	PRCT
Drug	T200_PCT	PRCT	Cell_line.Tx20_T200	Plate.99	MTX1	0.75	-0.0374295571307952	pearson	1	Ttest_pvalue	Coefficient_of_eigenassay	SVD_pCMs_only2CTb	NoPrepr	SVD	11556	PRCT-Tx20_T200	N	Kept components	PRCT
Drug	T200_PCT	PRCT	Cell_line.Tx20_T200	Plate.99	MTX2	0.75	-0.253516830637308	pearson	1	Ttest_pvalue	Coefficient_of_eigenassay	SVD_pCMs_only2CTb	NoPrepr	SVD	1848	PRCT-Tx20_T200	N	Kept components	PRCT
Drug	T200_PCT	PRCT	Cell_line.Tx20_T200	Plate.99	MTX3	0.75	-0.140111704279397	pearson	1	Ttest_pvalue	Coefficient_of_eigenassay	SVD_pCMs_only2CTb	NoPrepr	SVD	5571	PRCT-Tx20_T200	N	Kept components	PRCT
Drug	T200_PCT	PRCT	Cell_line.Tx20_T200	Plate.99	MUC1	0.75	0.259946334600544	pearson	1	Ttest_pvalue	Coefficient_of_eigenassay	SVD_pCMs_only2CTb	NoPrepr	SVD	1735	PRCT-Tx20_T200	N	Kept components	PRCT
Drug	T200_PCT	PRCT	Cell_line.Tx20_T200	Plate.99	MUC12	0.75	0.0543658976229123	pearson	1	Ttest_pvalue	Coefficient_of_eigenassay	SVD_pCMs_only2CTb	NoPrepr	SVD	10324	PRCT-Tx20_T200	N	Kept components	PRCT
Drug	T200_PCT	PRCT	Cell_line.Tx20_T200	Plate.99	MUC16	0.75	0.0012096688797791	pearson	1	Ttest_pvalue	Coefficient_of_eigenassay	SVD_pCMs_only2CTb	NoPrepr	SVD	15012	PRCT-Tx20_T200	N	Kept components	PRCT
Drug	T200_PCT	PRCT	Cell_line.Tx20_T200	Plate.99	MUC19	0.75	0.518133986120569	pearson	1	Ttest_pvalue	Coefficient_of_eigenassay	SVD_pCMs_only2CTb	NoPrepr	SVD	133	PRCT-Tx20_T200	N	Kept components	PRCT
Drug	T200_PCT	PRCT	Cell_line.Tx20_T200	Plate.99	MUC3A	0.75	0.0050450595915451	pearson	1	Ttest_pvalue	Coefficient_of_eigenassay	SVD_pCMs_only2CTb	NoPrepr	SVD	14418	PRCT-Tx20_T200	N	Kept components	PRCT
Drug	T200_PCT	PRCT	Cell_line.Tx20_T200	Plate.99	MUC5AC	0.75	0.0351786031883896	pearson	1	Ttest_pvalue	Coefficient_of_eigenassay	SVD_pCMs_only2CTb	NoPrepr	SVD	11718	PRCT-Tx20_T200	N	Kept components	PRCT
Drug	T200_PCT	PRCT	Cell_line.Tx20_T200	Plate.99	MUC5B	0.75	0.685125461366555	pearson	1	Ttest_pvalue	Coefficient_of_eigenassay	SVD_pCMs_only2CTb	NoPrepr	SVD	53	PRCT-Tx20_T200	N	Kept components	PRCT
Drug	T200_PCT	PRCT	Cell_line.Tx20_T200	Plate.99	MUC6	0.75	0.0101348531034053	pearson	1	Ttest_pvalue	Coefficient_of_eigenassay	SVD_pCMs_only2CTb	NoPrepr	SVD	13835	PRCT-Tx20_T200	N	Kept components	PRCT
Drug	T200_PCT	PRCT	Cell_line.Tx20_T200	Plate.99	MUL1	0.75	-0.00242967689876505	pearson	1	Ttest_pvalue	Coefficient_of_eigenassay	SVD_pCMs_only2CTb	NoPrepr	SVD	14788	PRCT-Tx20_T200	N	Kept components	PRCT
Drug	T200_PCT	PRCT	Cell_line.Tx20_T200	Plate.99	MUM1	0.75	0.0845651443179847	pearson	1	Ttest_pvalue	Coefficient_of_eigenassay	SVD_pCMs_only2CTb	NoPrepr	SVD	8426	PRCT-Tx20_T200	N	Kept components	PRCT
Drug	T200_PCT	PRCT	Cell_line.Tx20_T200	Plate.99	MUM1L1	0.75	-0.19132656522241	pearson	1	Ttest_pvalue	Coefficient_of_eigenassay	SVD_pCMs_only2CTb	NoPrepr	SVD	3501	PRCT-Tx20_T200	N	Kept components	PRCT
Drug	T200_PCT	PRCT	Cell_line.Tx20_T200	Plate.99	MUS81	0.75	0.0186696018444725	pearson	1	Ttest_pvalue	Coefficient_of_eigenassay	SVD_pCMs_only2CTb	NoPrepr	SVD	13022	PRCT-Tx20_T200	N	Kept components	PRCT
Drug	T200_PCT	PRCT	Cell_line.Tx20_T200	Plate.99	MUSK	0.75	-0.00263485173110468	pearson	1	Ttest_pvalue	Coefficient_of_eigenassay	SVD_pCMs_only2CTb	NoPrepr	SVD	14765	PRCT-Tx20_T200	N	Kept components	PRCT
Drug	T200_PCT	PRCT	Cell_line.Tx20_T200	Plate.99	MUSTN1	0.75	0.0233857317651954	pearson	1	Ttest_pvalue	Coefficient_of_eigenassay	SVD_pCMs_only2CTb	NoPrepr	SVD	12644	PRCT-Tx20_T200	N	Kept components	PRCT
Drug	T200_PCT	PRCT	Cell_line.Tx20_T200	Plate.99	MUT	0.75	-0.185364170155434	pearson	1	Ttest_pvalue	Coefficient_of_eigenassay	SVD_pCMs_only2CTb	NoPrepr	SVD	3711	PRCT-Tx20_T200	N	Kept components	PRCT
Drug	T200_PCT	PRCT	Cell_line.Tx20_T200	Plate.99	MUTYH	0.75	0.104000037460848	pearson	1	Ttest_pvalue	Coefficient_of_eigenassay	SVD_pCMs_only2CTb	NoPrepr	SVD	7343	PRCT-Tx20_T200	N	Kept components	PRCT
Drug	T200_PCT	PRCT	Cell_line.Tx20_T200	Plate.99	MVB12A	0.75	0.184085604892088	pearson	1	Ttest_pvalue	Coefficient_of_eigenassay	SVD_pCMs_only2CTb	NoPrepr	SVD	3768	PRCT-Tx20_T200	N	Kept components	PRCT
Drug	T200_PCT	PRCT	Cell_line.Tx20_T200	Plate.99	MVB12B	0.75	0.182743138981262	pearson	1	Ttest_pvalue	Coefficient_of_eigenassay	SVD_pCMs_only2CTb	NoPrepr	SVD	3825	PRCT-Tx20_T200	N	Kept components	PRCT
Drug	T200_PCT	PRCT	Cell_line.Tx20_T200	Plate.99	MVD	0.75	0.305825094251981	pearson	1	Ttest_pvalue	Coefficient_of_eigenassay	SVD_pCMs_only2CTb	NoPrepr	SVD	1089	PRCT-Tx20_T200	N	Kept components	PRCT
Drug	T200_PCT	PRCT	Cell_line.Tx20_T200	Plate.99	MVK	0.75	0.172624083152091	pearson	1	Ttest_pvalue	Coefficient_of_eigenassay	SVD_pCMs_only2CTb	NoPrepr	SVD	4176	PRCT-Tx20_T200	N	Kept components	PRCT
Drug	T200_PCT	PRCT	Cell_line.Tx20_T200	Plate.99	MVP	0.75	0.113428101767408	pearson	1	Ttest_pvalue	Coefficient_of_eigenassay	SVD_pCMs_only2CTb	NoPrepr	SVD	6837	PRCT-Tx20_T200	N	Kept components	PRCT
Drug	T200_PCT	PRCT	Cell_line.Tx20_T200	Plate.99	MX1	0.75	-0.115707192924565	pearson	1	Ttest_pvalue	Coefficient_of_eigenassay	SVD_pCMs_only2CTb	NoPrepr	SVD	6717	PRCT-Tx20_T200	N	Kept components	PRCT
Drug	T200_PCT	PRCT	Cell_line.Tx20_T200	Plate.99	MX2	0.75	-0.0102537856115899	pearson	1	Ttest_pvalue	Coefficient_of_eigenassay	SVD_pCMs_only2CTb	NoPrepr	SVD	13821	PRCT-Tx20_T200	N	Kept components	PRCT
Drug	T200_PCT	PRCT	Cell_line.Tx20_T200	Plate.99	MXD1	0.75	-0.229466286418774	pearson	1	Ttest_pvalue	Coefficient_of_eigenassay	SVD_pCMs_only2CTb	NoPrepr	SVD	2424	PRCT-Tx20_T200	N	Kept components	PRCT
Drug	T200_PCT	PRCT	Cell_line.Tx20_T200	Plate.99	MXD3	0.75	0.419754038076855	pearson	1	Ttest_pvalue	Coefficient_of_eigenassay	SVD_pCMs_only2CTb	NoPrepr	SVD	319	PRCT-Tx20_T200	N	Kept components	PRCT
Drug	T200_PCT	PRCT	Cell_line.Tx20_T200	Plate.99	MXD4	0.75	0.206321929538684	pearson	1	Ttest_pvalue	Coefficient_of_eigenassay	SVD_pCMs_only2CTb	NoPrepr	SVD	3051	PRCT-Tx20_T200	N	Kept components	PRCT
Drug	T200_PCT	PRCT	Cell_line.Tx20_T200	Plate.99	MXI1	0.75	-0.261557360121046	pearson	1	Ttest_pvalue	Coefficient_of_eigenassay	SVD_pCMs_only2CTb	NoPrepr	SVD	1703	PRCT-Tx20_T200	N	Kept components	PRCT
Drug	T200_PCT	PRCT	Cell_line.Tx20_T200	Plate.99	MXRA5	0.75	0.0940726172988941	pearson	1	Ttest_pvalue	Coefficient_of_eigenassay	SVD_pCMs_only2CTb	NoPrepr	SVD	7881	PRCT-Tx20_T200	N	Kept components	PRCT
Drug	T200_PCT	PRCT	Cell_line.Tx20_T200	Plate.99	MXRA7	0.75	-0.215269186854375	pearson	1	Ttest_pvalue	Coefficient_of_eigenassay	SVD_pCMs_only2CTb	NoPrepr	SVD	2807	PRCT-Tx20_T200	N	Kept components	PRCT
Drug	T200_PCT	PRCT	Cell_line.Tx20_T200	Plate.99	MXRA8	0.75	0.204016209695688	pearson	1	Ttest_pvalue	Coefficient_of_eigenassay	SVD_pCMs_only2CTb	NoPrepr	SVD	3118	PRCT-Tx20_T200	N	Kept components	PRCT
Drug	T200_PCT	PRCT	Cell_line.Tx20_T200	Plate.99	MYADM	0.75	0.056292273475652	pearson	1	Ttest_pvalue	Coefficient_of_eigenassay	SVD_pCMs_only2CTb	NoPrepr	SVD	10198	PRCT-Tx20_T200	N	Kept components	PRCT
Drug	T200_PCT	PRCT	Cell_line.Tx20_T200	Plate.99	MYADML2	0.75	0.193257723859808	pearson	1	Ttest_pvalue	Coefficient_of_eigenassay	SVD_pCMs_only2CTb	NoPrepr	SVD	3449	PRCT-Tx20_T200	N	Kept components	PRCT
Drug	T200_PCT	PRCT	Cell_line.Tx20_T200	Plate.99	MYB	0.75	0.0191588224765656	pearson	1	Ttest_pvalue	Coefficient_of_eigenassay	SVD_pCMs_only2CTb	NoPrepr	SVD	12985	PRCT-Tx20_T200	N	Kept components	PRCT
Drug	T200_PCT	PRCT	Cell_line.Tx20_T200	Plate.99	MYBBP1A	0.75	0.147957783680047	pearson	1	Ttest_pvalue	Coefficient_of_eigenassay	SVD_pCMs_only2CTb	NoPrepr	SVD	5235	PRCT-Tx20_T200	N	Kept components	PRCT
Drug	T200_PCT	PRCT	Cell_line.Tx20_T200	Plate.99	MYBL1	0.75	0.0339401726492527	pearson	1	Ttest_pvalue	Coefficient_of_eigenassay	SVD_pCMs_only2CTb	NoPrepr	SVD	11800	PRCT-Tx20_T200	N	Kept components	PRCT
Drug	T200_PCT	PRCT	Cell_line.Tx20_T200	Plate.99	MYBL2	0.75	0.0831376552101328	pearson	1	Ttest_pvalue	Coefficient_of_eigenassay	SVD_pCMs_only2CTb	NoPrepr	SVD	8509	PRCT-Tx20_T200	N	Kept components	PRCT
Drug	T200_PCT	PRCT	Cell_line.Tx20_T200	Plate.99	MYBPC1	0.75	0.0035771787880297	pearson	1	Ttest_pvalue	Coefficient_of_eigenassay	SVD_pCMs_only2CTb	NoPrepr	SVD	14639	PRCT-Tx20_T200	N	Kept components	PRCT
Drug	T200_PCT	PRCT	Cell_line.Tx20_T200	Plate.99	MYBPC2	0.75	-0.00958198996040117	pearson	1	Ttest_pvalue	Coefficient_of_eigenassay	SVD_pCMs_only2CTb	NoPrepr	SVD	13892	PRCT-Tx20_T200	N	Kept components	PRCT
Drug	T200_PCT	PRCT	Cell_line.Tx20_T200	Plate.99	MYBPC3	0.75	0.152847594913339	pearson	1	Ttest_pvalue	Coefficient_of_eigenassay	SVD_pCMs_only2CTb	NoPrepr	SVD	5018	PRCT-Tx20_T200	N	Kept components	PRCT
Drug	T200_PCT	PRCT	Cell_line.Tx20_T200	Plate.99	MYBPH	0.75	0.239492792003959	pearson	1	Ttest_pvalue	Coefficient_of_eigenassay	SVD_pCMs_only2CTb	NoPrepr	SVD	2165	PRCT-Tx20_T200	N	Kept components	PRCT
Drug	T200_PCT	PRCT	Cell_line.Tx20_T200	Plate.99	MYBPHL	0.75	0.171541748707015	pearson	1	Ttest_pvalue	Coefficient_of_eigenassay	SVD_pCMs_only2CTb	NoPrepr	SVD	4216	PRCT-Tx20_T200	N	Kept components	PRCT
Drug	T200_PCT	PRCT	Cell_line.Tx20_T200	Plate.99	MYC	0.75	-0.186365756255353	pearson	1	Ttest_pvalue	Coefficient_of_eigenassay	SVD_pCMs_only2CTb	NoPrepr	SVD	3681	PRCT-Tx20_T200	N	Kept components	PRCT
Drug	T200_PCT	PRCT	Cell_line.Tx20_T200	Plate.99	MYCBP2	0.75	-0.0210027763674853	pearson	1	Ttest_pvalue	Coefficient_of_eigenassay	SVD_pCMs_only2CTb	NoPrepr	SVD	12819	PRCT-Tx20_T200	N	Kept components	PRCT
Drug	T200_PCT	PRCT	Cell_line.Tx20_T200	Plate.99	MYCBPAP	0.75	0.0479856984452754	pearson	1	Ttest_pvalue	Coefficient_of_eigenassay	SVD_pCMs_only2CTb	NoPrepr	SVD	10789	PRCT-Tx20_T200	N	Kept components	PRCT
Drug	T200_PCT	PRCT	Cell_line.Tx20_T200	Plate.99	MYCL	0.75	-0.0843414958488206	pearson	1	Ttest_pvalue	Coefficient_of_eigenassay	SVD_pCMs_only2CTb	NoPrepr	SVD	8444	PRCT-Tx20_T200	N	Kept components	PRCT
Drug	T200_PCT	PRCT	Cell_line.Tx20_T200	Plate.99	MYCN	0.75	-0.0842620082248665	pearson	1	Ttest_pvalue	Coefficient_of_eigenassay	SVD_pCMs_only2CTb	NoPrepr	SVD	8445	PRCT-Tx20_T200	N	Kept components	PRCT
Drug	T200_PCT	PRCT	Cell_line.Tx20_T200	Plate.99	MYCT1	0.75	-0.00208149375154088	pearson	1	Ttest_pvalue	Coefficient_of_eigenassay	SVD_pCMs_only2CTb	NoPrepr	SVD	14853	PRCT-Tx20_T200	N	Kept components	PRCT
Drug	T200_PCT	PRCT	Cell_line.Tx20_T200	Plate.99	MYD88	0.75	-0.21921920685244	pearson	1	Ttest_pvalue	Coefficient_of_eigenassay	SVD_pCMs_only2CTb	NoPrepr	SVD	2677	PRCT-Tx20_T200	N	Kept components	PRCT
Drug	T200_PCT	PRCT	Cell_line.Tx20_T200	Plate.99	MYDGF	0.75	-0.0455857347165005	pearson	1	Ttest_pvalue	Coefficient_of_eigenassay	SVD_pCMs_only2CTb	NoPrepr	SVD	10942	PRCT-Tx20_T200	N	Kept components	PRCT
Drug	T200_PCT	PRCT	Cell_line.Tx20_T200	Plate.99	MYEF2	0.75	-0.351618202836902	pearson	1	Ttest_pvalue	Coefficient_of_eigenassay	SVD_pCMs_only2CTb	NoPrepr	SVD	683	PRCT-Tx20_T200	N	Kept components	PRCT
Drug	T200_PCT	PRCT	Cell_line.Tx20_T200	Plate.99	MYH10	0.75	0.0126651918229394	pearson	1	Ttest_pvalue	Coefficient_of_eigenassay	SVD_pCMs_only2CTb	NoPrepr	SVD	13596	PRCT-Tx20_T200	N	Kept components	PRCT
Drug	T200_PCT	PRCT	Cell_line.Tx20_T200	Plate.99	MYH14	0.75	0.109379134789308	pearson	1	Ttest_pvalue	Coefficient_of_eigenassay	SVD_pCMs_only2CTb	NoPrepr	SVD	7061	PRCT-Tx20_T200	N	Kept components	PRCT
Drug	T200_PCT	PRCT	Cell_line.Tx20_T200	Plate.99	MYH15	0.75	0.005385633023151	pearson	1	Ttest_pvalue	Coefficient_of_eigenassay	SVD_pCMs_only2CTb	NoPrepr	SVD	14375	PRCT-Tx20_T200	N	Kept components	PRCT
Drug	T200_PCT	PRCT	Cell_line.Tx20_T200	Plate.99	MYH3	0.75	-0.0874400436316186	pearson	1	Ttest_pvalue	Coefficient_of_eigenassay	SVD_pCMs_only2CTb	NoPrepr	SVD	8262	PRCT-Tx20_T200	N	Kept components	PRCT
Drug	T200_PCT	PRCT	Cell_line.Tx20_T200	Plate.99	MYH6	0.75	-0.203235489366545	pearson	1	Ttest_pvalue	Coefficient_of_eigenassay	SVD_pCMs_only2CTb	NoPrepr	SVD	3141	PRCT-Tx20_T200	N	Kept components	PRCT
Drug	T200_PCT	PRCT	Cell_line.Tx20_T200	Plate.99	MYH7	0.75	-0.190434638823745	pearson	1	Ttest_pvalue	Coefficient_of_eigenassay	SVD_pCMs_only2CTb	NoPrepr	SVD	3526	PRCT-Tx20_T200	N	Kept components	PRCT
Drug	T200_PCT	PRCT	Cell_line.Tx20_T200	Plate.99	MYH7B	0.75	-0.14169197157414	pearson	1	Ttest_pvalue	Coefficient_of_eigenassay	SVD_pCMs_only2CTb	NoPrepr	SVD	5492	PRCT-Tx20_T200	N	Kept components	PRCT
Drug	T200_PCT	PRCT	Cell_line.Tx20_T200	Plate.99	MYH8	0.75	-0.00483666441631213	pearson	1	Ttest_pvalue	Coefficient_of_eigenassay	SVD_pCMs_only2CTb	NoPrepr	SVD	14445	PRCT-Tx20_T200	N	Kept components	PRCT
Drug	T200_PCT	PRCT	Cell_line.Tx20_T200	Plate.99	MYH9	0.75	0.125649743377246	pearson	1	Ttest_pvalue	Coefficient_of_eigenassay	SVD_pCMs_only2CTb	NoPrepr	SVD	6221	PRCT-Tx20_T200	N	Kept components	PRCT
Drug	T200_PCT	PRCT	Cell_line.Tx20_T200	Plate.99	MYL1	0.75	0.000630816183432837	pearson	1	Ttest_pvalue	Coefficient_of_eigenassay	SVD_pCMs_only2CTb	NoPrepr	SVD	15132	PRCT-Tx20_T200	N	Kept components	PRCT
Drug	T200_PCT	PRCT	Cell_line.Tx20_T200	Plate.99	MYL10	0.75	0.00724446807623142	pearson	1	Ttest_pvalue	Coefficient_of_eigenassay	SVD_pCMs_only2CTb	NoPrepr	SVD	14141	PRCT-Tx20_T200	N	Kept components	PRCT
Drug	T200_PCT	PRCT	Cell_line.Tx20_T200	Plate.99	MYL12A	0.75	-0.249702024939593	pearson	1	Ttest_pvalue	Coefficient_of_eigenassay	SVD_pCMs_only2CTb	NoPrepr	SVD	1934	PRCT-Tx20_T200	N	Kept components	PRCT
Drug	T200_PCT	PRCT	Cell_line.Tx20_T200	Plate.99	MYL12B	0.75	-0.273911601109868	pearson	1	Ttest_pvalue	Coefficient_of_eigenassay	SVD_pCMs_only2CTb	NoPrepr	SVD	1496	PRCT-Tx20_T200	N	Kept components	PRCT
Drug	T200_PCT	PRCT	Cell_line.Tx20_T200	Plate.99	MYL2	0.75	-0.0818097678295043	pearson	1	Ttest_pvalue	Coefficient_of_eigenassay	SVD_pCMs_only2CTb	NoPrepr	SVD	8595	PRCT-Tx20_T200	N	Kept components	PRCT
Drug	T200_PCT	PRCT	Cell_line.Tx20_T200	Plate.99	MYL3	0.75	-0.513112783383473	pearson	1	Ttest_pvalue	Coefficient_of_eigenassay	SVD_pCMs_only2CTb	NoPrepr	SVD	137	PRCT-Tx20_T200	N	Kept components	PRCT
Drug	T200_PCT	PRCT	Cell_line.Tx20_T200	Plate.99	MYL4	0.75	-0.0706053362141815	pearson	1	Ttest_pvalue	Coefficient_of_eigenassay	SVD_pCMs_only2CTb	NoPrepr	SVD	9291	PRCT-Tx20_T200	N	Kept components	PRCT
Drug	T200_PCT	PRCT	Cell_line.Tx20_T200	Plate.99	MYL5	0.75	0.201455246711361	pearson	1	Ttest_pvalue	Coefficient_of_eigenassay	SVD_pCMs_only2CTb	NoPrepr	SVD	3192	PRCT-Tx20_T200	N	Kept components	PRCT
Drug	T200_PCT	PRCT	Cell_line.Tx20_T200	Plate.99	MYL6	0.75	-0.21621559035001	pearson	1	Ttest_pvalue	Coefficient_of_eigenassay	SVD_pCMs_only2CTb	NoPrepr	SVD	2783	PRCT-Tx20_T200	N	Kept components	PRCT
Drug	T200_PCT	PRCT	Cell_line.Tx20_T200	Plate.99	MYL6B	0.75	0.0980688815171125	pearson	1	Ttest_pvalue	Coefficient_of_eigenassay	SVD_pCMs_only2CTb	NoPrepr	SVD	7672	PRCT-Tx20_T200	N	Kept components	PRCT
Drug	T200_PCT	PRCT	Cell_line.Tx20_T200	Plate.99	MYL7	0.75	-0.227935593466944	pearson	1	Ttest_pvalue	Coefficient_of_eigenassay	SVD_pCMs_only2CTb	NoPrepr	SVD	2472	PRCT-Tx20_T200	N	Kept components	PRCT
Drug	T200_PCT	PRCT	Cell_line.Tx20_T200	Plate.99	MYL9	0.75	0.105894093023897	pearson	1	Ttest_pvalue	Coefficient_of_eigenassay	SVD_pCMs_only2CTb	NoPrepr	SVD	7241	PRCT-Tx20_T200	N	Kept components	PRCT
Drug	T200_PCT	PRCT	Cell_line.Tx20_T200	Plate.99	MYLIP	0.75	0.0111996636314209	pearson	1	Ttest_pvalue	Coefficient_of_eigenassay	SVD_pCMs_only2CTb	NoPrepr	SVD	13729	PRCT-Tx20_T200	N	Kept components	PRCT
Drug	T200_PCT	PRCT	Cell_line.Tx20_T200	Plate.99	MYLK	0.75	-0.0852312763079812	pearson	1	Ttest_pvalue	Coefficient_of_eigenassay	SVD_pCMs_only2CTb	NoPrepr	SVD	8385	PRCT-Tx20_T200	N	Kept components	PRCT
Drug	T200_PCT	PRCT	Cell_line.Tx20_T200	Plate.99	MYLK2	0.75	0.0254067843828074	pearson	1	Ttest_pvalue	Coefficient_of_eigenassay	SVD_pCMs_only2CTb	NoPrepr	SVD	12470	PRCT-Tx20_T200	N	Kept components	PRCT
Drug	T200_PCT	PRCT	Cell_line.Tx20_T200	Plate.99	MYLK3	0.75	-0.224509818764846	pearson	1	Ttest_pvalue	Coefficient_of_eigenassay	SVD_pCMs_only2CTb	NoPrepr	SVD	2545	PRCT-Tx20_T200	N	Kept components	PRCT
Drug	T200_PCT	PRCT	Cell_line.Tx20_T200	Plate.99	MYLK4	0.75	0.0807796333057528	pearson	1	Ttest_pvalue	Coefficient_of_eigenassay	SVD_pCMs_only2CTb	NoPrepr	SVD	8654	PRCT-Tx20_T200	N	Kept components	PRCT
Drug	T200_PCT	PRCT	Cell_line.Tx20_T200	Plate.99	MYLPF	0.75	-0.000608509592035223	pearson	1	Ttest_pvalue	Coefficient_of_eigenassay	SVD_pCMs_only2CTb	NoPrepr	SVD	15145	PRCT-Tx20_T200	N	Kept components	PRCT
Drug	T200_PCT	PRCT	Cell_line.Tx20_T200	Plate.99	MYMK	0.75	0.00118413018467586	pearson	1	Ttest_pvalue	Coefficient_of_eigenassay	SVD_pCMs_only2CTb	NoPrepr	SVD	15019	PRCT-Tx20_T200	N	Kept components	PRCT
Drug	T200_PCT	PRCT	Cell_line.Tx20_T200	Plate.99	MYNN	0.75	-0.0859715189118917	pearson	1	Ttest_pvalue	Coefficient_of_eigenassay	SVD_pCMs_only2CTb	NoPrepr	SVD	8327	PRCT-Tx20_T200	N	Kept components	PRCT
Drug	T200_PCT	PRCT	Cell_line.Tx20_T200	Plate.99	MYO10	0.75	0.155298395112182	pearson	1	Ttest_pvalue	Coefficient_of_eigenassay	SVD_pCMs_only2CTb	NoPrepr	SVD	4903	PRCT-Tx20_T200	N	Kept components	PRCT
Drug	T200_PCT	PRCT	Cell_line.Tx20_T200	Plate.99	MYO15A	0.75	0.18953848201257	pearson	1	Ttest_pvalue	Coefficient_of_eigenassay	SVD_pCMs_only2CTb	NoPrepr	SVD	3570	PRCT-Tx20_T200	N	Kept components	PRCT
Drug	T200_PCT	PRCT	Cell_line.Tx20_T200	Plate.99	MYO15B	0.75	0.361575149521213	pearson	1	Ttest_pvalue	Coefficient_of_eigenassay	SVD_pCMs_only2CTb	NoPrepr	SVD	602	PRCT-Tx20_T200	N	Kept components	PRCT
Drug	T200_PCT	PRCT	Cell_line.Tx20_T200	Plate.99	MYO16	0.75	0.0147800349589604	pearson	1	Ttest_pvalue	Coefficient_of_eigenassay	SVD_pCMs_only2CTb	NoPrepr	SVD	13381	PRCT-Tx20_T200	N	Kept components	PRCT
Drug	T200_PCT	PRCT	Cell_line.Tx20_T200	Plate.99	MYO18A	0.75	0.183623871024156	pearson	1	Ttest_pvalue	Coefficient_of_eigenassay	SVD_pCMs_only2CTb	NoPrepr	SVD	3790	PRCT-Tx20_T200	N	Kept components	PRCT
Drug	T200_PCT	PRCT	Cell_line.Tx20_T200	Plate.99	MYO18B	0.75	0.148674758030744	pearson	1	Ttest_pvalue	Coefficient_of_eigenassay	SVD_pCMs_only2CTb	NoPrepr	SVD	5210	PRCT-Tx20_T200	N	Kept components	PRCT
Drug	T200_PCT	PRCT	Cell_line.Tx20_T200	Plate.99	MYO19	0.75	-0.0271183767393047	pearson	1	Ttest_pvalue	Coefficient_of_eigenassay	SVD_pCMs_only2CTb	NoPrepr	SVD	12347	PRCT-Tx20_T200	N	Kept components	PRCT
Drug	T200_PCT	PRCT	Cell_line.Tx20_T200	Plate.99	MYO1B	0.75	-0.0407690746648919	pearson	1	Ttest_pvalue	Coefficient_of_eigenassay	SVD_pCMs_only2CTb	NoPrepr	SVD	11319	PRCT-Tx20_T200	N	Kept components	PRCT
Drug	T200_PCT	PRCT	Cell_line.Tx20_T200	Plate.99	MYO1C	0.75	0.0804505952781253	pearson	1	Ttest_pvalue	Coefficient_of_eigenassay	SVD_pCMs_only2CTb	NoPrepr	SVD	8667	PRCT-Tx20_T200	N	Kept components	PRCT
Drug	T200_PCT	PRCT	Cell_line.Tx20_T200	Plate.99	MYO1D	0.75	-0.00794031434818482	pearson	1	Ttest_pvalue	Coefficient_of_eigenassay	SVD_pCMs_only2CTb	NoPrepr	SVD	14057	PRCT-Tx20_T200	N	Kept components	PRCT
Drug	T200_PCT	PRCT	Cell_line.Tx20_T200	Plate.99	MYO1E	0.75	0.0329611778721722	pearson	1	Ttest_pvalue	Coefficient_of_eigenassay	SVD_pCMs_only2CTb	NoPrepr	SVD	11870	PRCT-Tx20_T200	N	Kept components	PRCT
Drug	T200_PCT	PRCT	Cell_line.Tx20_T200	Plate.99	MYO1F	0.75	0.21472602990675	pearson	1	Ttest_pvalue	Coefficient_of_eigenassay	SVD_pCMs_only2CTb	NoPrepr	SVD	2819	PRCT-Tx20_T200	N	Kept components	PRCT
Drug	T200_PCT	PRCT	Cell_line.Tx20_T200	Plate.99	MYO1G	0.75	0.0655605929462488	pearson	1	Ttest_pvalue	Coefficient_of_eigenassay	SVD_pCMs_only2CTb	NoPrepr	SVD	9635	PRCT-Tx20_T200	N	Kept components	PRCT
Drug	T200_PCT	PRCT	Cell_line.Tx20_T200	Plate.99	MYO1H	0.75	0.0643067370493473	pearson	1	Ttest_pvalue	Coefficient_of_eigenassay	SVD_pCMs_only2CTb	NoPrepr	SVD	9709	PRCT-Tx20_T200	N	Kept components	PRCT
Drug	T200_PCT	PRCT	Cell_line.Tx20_T200	Plate.99	MYO3A	0.75	-0.00360678471861348	pearson	1	Ttest_pvalue	Coefficient_of_eigenassay	SVD_pCMs_only2CTb	NoPrepr	SVD	14635	PRCT-Tx20_T200	N	Kept components	PRCT
Drug	T200_PCT	PRCT	Cell_line.Tx20_T200	Plate.99	MYO5A	0.75	0.0806834197641256	pearson	1	Ttest_pvalue	Coefficient_of_eigenassay	SVD_pCMs_only2CTb	NoPrepr	SVD	8659	PRCT-Tx20_T200	N	Kept components	PRCT
Drug	T200_PCT	PRCT	Cell_line.Tx20_T200	Plate.99	MYO5B	0.75	-0.00157582421248989	pearson	1	Ttest_pvalue	Coefficient_of_eigenassay	SVD_pCMs_only2CTb	NoPrepr	SVD	14950	PRCT-Tx20_T200	N	Kept components	PRCT
Drug	T200_PCT	PRCT	Cell_line.Tx20_T200	Plate.99	MYO5C	0.75	-0.00514105610347135	pearson	1	Ttest_pvalue	Coefficient_of_eigenassay	SVD_pCMs_only2CTb	NoPrepr	SVD	14406	PRCT-Tx20_T200	N	Kept components	PRCT
Drug	T200_PCT	PRCT	Cell_line.Tx20_T200	Plate.99	MYO6	0.75	-0.0299519391021728	pearson	1	Ttest_pvalue	Coefficient_of_eigenassay	SVD_pCMs_only2CTb	NoPrepr	SVD	12110	PRCT-Tx20_T200	N	Kept components	PRCT
Drug	T200_PCT	PRCT	Cell_line.Tx20_T200	Plate.99	MYO7A	0.75	-0.00379950498443153	pearson	1	Ttest_pvalue	Coefficient_of_eigenassay	SVD_pCMs_only2CTb	NoPrepr	SVD	14604	PRCT-Tx20_T200	N	Kept components	PRCT
Drug	T200_PCT	PRCT	Cell_line.Tx20_T200	Plate.99	MYO7B	0.75	0.798432636217787	pearson	1	Ttest_pvalue	Coefficient_of_eigenassay	SVD_pCMs_only2CTb	NoPrepr	SVD	26	PRCT-Tx20_T200	N	Kept components	PRCT
Drug	T200_PCT	PRCT	Cell_line.Tx20_T200	Plate.99	MYO9A	0.75	0.0345160983630693	pearson	1	Ttest_pvalue	Coefficient_of_eigenassay	SVD_pCMs_only2CTb	NoPrepr	SVD	11768	PRCT-Tx20_T200	N	Kept components	PRCT
Drug	T200_PCT	PRCT	Cell_line.Tx20_T200	Plate.99	MYO9B	0.75	0.158619939246976	pearson	1	Ttest_pvalue	Coefficient_of_eigenassay	SVD_pCMs_only2CTb	NoPrepr	SVD	4769	PRCT-Tx20_T200	N	Kept components	PRCT
Drug	T200_PCT	PRCT	Cell_line.Tx20_T200	Plate.99	MYOCD	0.75	-0.142385310799461	pearson	1	Ttest_pvalue	Coefficient_of_eigenassay	SVD_pCMs_only2CTb	NoPrepr	SVD	5461	PRCT-Tx20_T200	N	Kept components	PRCT
Drug	T200_PCT	PRCT	Cell_line.Tx20_T200	Plate.99	MYOD1	0.75	-0.00116280526318217	pearson	1	Ttest_pvalue	Coefficient_of_eigenassay	SVD_pCMs_only2CTb	NoPrepr	SVD	15024	PRCT-Tx20_T200	N	Kept components	PRCT
Drug	T200_PCT	PRCT	Cell_line.Tx20_T200	Plate.99	MYOF	0.75	-0.0605386874894849	pearson	1	Ttest_pvalue	Coefficient_of_eigenassay	SVD_pCMs_only2CTb	NoPrepr	SVD	9938	PRCT-Tx20_T200	N	Kept components	PRCT
Drug	T200_PCT	PRCT	Cell_line.Tx20_T200	Plate.99	MYOG	0.75	0.167630074418181	pearson	1	Ttest_pvalue	Coefficient_of_eigenassay	SVD_pCMs_only2CTb	NoPrepr	SVD	4383	PRCT-Tx20_T200	N	Kept components	PRCT
Drug	T200_PCT	PRCT	Cell_line.Tx20_T200	Plate.99	MYOM1	0.75	-0.129930838619046	pearson	1	Ttest_pvalue	Coefficient_of_eigenassay	SVD_pCMs_only2CTb	NoPrepr	SVD	6014	PRCT-Tx20_T200	N	Kept components	PRCT
Drug	T200_PCT	PRCT	Cell_line.Tx20_T200	Plate.99	MYOM2	0.75	0.0511741737370385	pearson	1	Ttest_pvalue	Coefficient_of_eigenassay	SVD_pCMs_only2CTb	NoPrepr	SVD	10558	PRCT-Tx20_T200	N	Kept components	PRCT
Drug	T200_PCT	PRCT	Cell_line.Tx20_T200	Plate.99	MYOM3	0.75	0.0337941478812407	pearson	1	Ttest_pvalue	Coefficient_of_eigenassay	SVD_pCMs_only2CTb	NoPrepr	SVD	11813	PRCT-Tx20_T200	N	Kept components	PRCT
Drug	T200_PCT	PRCT	Cell_line.Tx20_T200	Plate.99	MYORG	0.75	0.00572542604061072	pearson	1	Ttest_pvalue	Coefficient_of_eigenassay	SVD_pCMs_only2CTb	NoPrepr	SVD	14337	PRCT-Tx20_T200	N	Kept components	PRCT
Drug	T200_PCT	PRCT	Cell_line.Tx20_T200	Plate.99	MYOT	0.75	-0.0491944035018441	pearson	1	Ttest_pvalue	Coefficient_of_eigenassay	SVD_pCMs_only2CTb	NoPrepr	SVD	10707	PRCT-Tx20_T200	N	Kept components	PRCT
Drug	T200_PCT	PRCT	Cell_line.Tx20_T200	Plate.99	MYOZ1	0.75	0.145842560798027	pearson	1	Ttest_pvalue	Coefficient_of_eigenassay	SVD_pCMs_only2CTb	NoPrepr	SVD	5319	PRCT-Tx20_T200	N	Kept components	PRCT
Drug	T200_PCT	PRCT	Cell_line.Tx20_T200	Plate.99	MYOZ2	0.75	-0.390481590823811	pearson	1	Ttest_pvalue	Coefficient_of_eigenassay	SVD_pCMs_only2CTb	NoPrepr	SVD	437	PRCT-Tx20_T200	N	Kept components	PRCT
Drug	T200_PCT	PRCT	Cell_line.Tx20_T200	Plate.99	MYOZ3	0.75	-0.0444146996176132	pearson	1	Ttest_pvalue	Coefficient_of_eigenassay	SVD_pCMs_only2CTb	NoPrepr	SVD	11049	PRCT-Tx20_T200	N	Kept components	PRCT
Drug	T200_PCT	PRCT	Cell_line.Tx20_T200	Plate.99	MYPN	0.75	0.0535237080941514	pearson	1	Ttest_pvalue	Coefficient_of_eigenassay	SVD_pCMs_only2CTb	NoPrepr	SVD	10378	PRCT-Tx20_T200	N	Kept components	PRCT
Drug	T200_PCT	PRCT	Cell_line.Tx20_T200	Plate.99	MYPOP	0.75	0.0990274662912299	pearson	1	Ttest_pvalue	Coefficient_of_eigenassay	SVD_pCMs_only2CTb	NoPrepr	SVD	7619	PRCT-Tx20_T200	N	Kept components	PRCT
Drug	T200_PCT	PRCT	Cell_line.Tx20_T200	Plate.99	MYRF	0.75	0.0258588171717005	pearson	1	Ttest_pvalue	Coefficient_of_eigenassay	SVD_pCMs_only2CTb	NoPrepr	SVD	12435	PRCT-Tx20_T200	N	Kept components	PRCT
Drug	T200_PCT	PRCT	Cell_line.Tx20_T200	Plate.99	MYRFL	0.75	0.19110829462052	pearson	1	Ttest_pvalue	Coefficient_of_eigenassay	SVD_pCMs_only2CTb	NoPrepr	SVD	3506	PRCT-Tx20_T200	N	Kept components	PRCT
Drug	T200_PCT	PRCT	Cell_line.Tx20_T200	Plate.99	MYRIP	0.75	0.13299031198038	pearson	1	Ttest_pvalue	Coefficient_of_eigenassay	SVD_pCMs_only2CTb	NoPrepr	SVD	5867	PRCT-Tx20_T200	N	Kept components	PRCT
Drug	T200_PCT	PRCT	Cell_line.Tx20_T200	Plate.99	MYSM1	0.75	-0.0565714971146086	pearson	1	Ttest_pvalue	Coefficient_of_eigenassay	SVD_pCMs_only2CTb	NoPrepr	SVD	10168	PRCT-Tx20_T200	N	Kept components	PRCT
Drug	T200_PCT	PRCT	Cell_line.Tx20_T200	Plate.99	MYT1L	0.75	0.0176996120343232	pearson	1	Ttest_pvalue	Coefficient_of_eigenassay	SVD_pCMs_only2CTb	NoPrepr	SVD	13114	PRCT-Tx20_T200	N	Kept components	PRCT
Drug	T200_PCT	PRCT	Cell_line.Tx20_T200	Plate.99	MYZAP	0.75	-0.23288148814519	pearson	1	Ttest_pvalue	Coefficient_of_eigenassay	SVD_pCMs_only2CTb	NoPrepr	SVD	2344	PRCT-Tx20_T200	N	Kept components	PRCT
Drug	T200_PCT	PRCT	Cell_line.Tx20_T200	Plate.99	MZF1	0.75	0.267921970465101	pearson	1	Ttest_pvalue	Coefficient_of_eigenassay	SVD_pCMs_only2CTb	NoPrepr	SVD	1593	PRCT-Tx20_T200	N	Kept components	PRCT
Drug	T200_PCT	PRCT	Cell_line.Tx20_T200	Plate.99	MZT1	0.75	-0.218163093034146	pearson	1	Ttest_pvalue	Coefficient_of_eigenassay	SVD_pCMs_only2CTb	NoPrepr	SVD	2708	PRCT-Tx20_T200	N	Kept components	PRCT
Drug	T200_PCT	PRCT	Cell_line.Tx20_T200	Plate.99	MZT2A	0.75	0.251938161433765	pearson	1	Ttest_pvalue	Coefficient_of_eigenassay	SVD_pCMs_only2CTb	NoPrepr	SVD	1891	PRCT-Tx20_T200	N	Kept components	PRCT
Drug	T200_PCT	PRCT	Cell_line.Tx20_T200	Plate.99	MZT2B	0.75	0.288958868361961	pearson	1	Ttest_pvalue	Coefficient_of_eigenassay	SVD_pCMs_only2CTb	NoPrepr	SVD	1294	PRCT-Tx20_T200	N	Kept components	PRCT
Drug	T200_PCT	PRCT	Cell_line.Tx20_T200	Plate.99	N4BP1	0.75	0.0639062573909486	pearson	1	Ttest_pvalue	Coefficient_of_eigenassay	SVD_pCMs_only2CTb	NoPrepr	SVD	9738	PRCT-Tx20_T200	N	Kept components	PRCT
Drug	T200_PCT	PRCT	Cell_line.Tx20_T200	Plate.99	N4BP2	0.75	-0.0423165151278141	pearson	1	Ttest_pvalue	Coefficient_of_eigenassay	SVD_pCMs_only2CTb	NoPrepr	SVD	11201	PRCT-Tx20_T200	N	Kept components	PRCT
Drug	T200_PCT	PRCT	Cell_line.Tx20_T200	Plate.99	N4BP2L1	0.75	0.0703280696884031	pearson	1	Ttest_pvalue	Coefficient_of_eigenassay	SVD_pCMs_only2CTb	NoPrepr	SVD	9311	PRCT-Tx20_T200	N	Kept components	PRCT
Drug	T200_PCT	PRCT	Cell_line.Tx20_T200	Plate.99	N4BP2L2	0.75	-0.0972006955155713	pearson	1	Ttest_pvalue	Coefficient_of_eigenassay	SVD_pCMs_only2CTb	NoPrepr	SVD	7708	PRCT-Tx20_T200	N	Kept components	PRCT
Drug	T200_PCT	PRCT	Cell_line.Tx20_T200	Plate.99	N4BP3	0.75	0.0138445802773696	pearson	1	Ttest_pvalue	Coefficient_of_eigenassay	SVD_pCMs_only2CTb	NoPrepr	SVD	13480	PRCT-Tx20_T200	N	Kept components	PRCT
Drug	T200_PCT	PRCT	Cell_line.Tx20_T200	Plate.99	N6AMT1	0.75	-0.108568151407926	pearson	1	Ttest_pvalue	Coefficient_of_eigenassay	SVD_pCMs_only2CTb	NoPrepr	SVD	7110	PRCT-Tx20_T200	N	Kept components	PRCT
Drug	T200_PCT	PRCT	Cell_line.Tx20_T200	Plate.99	NAA10	0.75	0.133566570952383	pearson	1	Ttest_pvalue	Coefficient_of_eigenassay	SVD_pCMs_only2CTb	NoPrepr	SVD	5851	PRCT-Tx20_T200	N	Kept components	PRCT
Drug	T200_PCT	PRCT	Cell_line.Tx20_T200	Plate.99	NAA11	0.75	-0.0284978435758672	pearson	1	Ttest_pvalue	Coefficient_of_eigenassay	SVD_pCMs_only2CTb	NoPrepr	SVD	12228	PRCT-Tx20_T200	N	Kept components	PRCT
Drug	T200_PCT	PRCT	Cell_line.Tx20_T200	Plate.99	NAA15	0.75	-0.0819058178804879	pearson	1	Ttest_pvalue	Coefficient_of_eigenassay	SVD_pCMs_only2CTb	NoPrepr	SVD	8586	PRCT-Tx20_T200	N	Kept components	PRCT
Drug	T200_PCT	PRCT	Cell_line.Tx20_T200	Plate.99	NAA16	0.75	0.0044715826765719	pearson	1	Ttest_pvalue	Coefficient_of_eigenassay	SVD_pCMs_only2CTb	NoPrepr	SVD	14494	PRCT-Tx20_T200	N	Kept components	PRCT
Drug	T200_PCT	PRCT	Cell_line.Tx20_T200	Plate.99	NAA20	0.75	-0.283158667926324	pearson	1	Ttest_pvalue	Coefficient_of_eigenassay	SVD_pCMs_only2CTb	NoPrepr	SVD	1380	PRCT-Tx20_T200	N	Kept components	PRCT
Drug	T200_PCT	PRCT	Cell_line.Tx20_T200	Plate.99	NAA25	0.75	-0.0813815148556063	pearson	1	Ttest_pvalue	Coefficient_of_eigenassay	SVD_pCMs_only2CTb	NoPrepr	SVD	8621	PRCT-Tx20_T200	N	Kept components	PRCT
Drug	T200_PCT	PRCT	Cell_line.Tx20_T200	Plate.99	NAA30	0.75	-0.0844313437713023	pearson	1	Ttest_pvalue	Coefficient_of_eigenassay	SVD_pCMs_only2CTb	NoPrepr	SVD	8435	PRCT-Tx20_T200	N	Kept components	PRCT
Drug	T200_PCT	PRCT	Cell_line.Tx20_T200	Plate.99	NAA35	0.75	-0.0754365373215973	pearson	1	Ttest_pvalue	Coefficient_of_eigenassay	SVD_pCMs_only2CTb	NoPrepr	SVD	8994	PRCT-Tx20_T200	N	Kept components	PRCT
Drug	T200_PCT	PRCT	Cell_line.Tx20_T200	Plate.99	NAA38	0.75	0.330733423114174	pearson	1	Ttest_pvalue	Coefficient_of_eigenassay	SVD_pCMs_only2CTb	NoPrepr	SVD	845	PRCT-Tx20_T200	N	Kept components	PRCT
Drug	T200_PCT	PRCT	Cell_line.Tx20_T200	Plate.99	NAA40	0.75	-0.0764204783143805	pearson	1	Ttest_pvalue	Coefficient_of_eigenassay	SVD_pCMs_only2CTb	NoPrepr	SVD	8935	PRCT-Tx20_T200	N	Kept components	PRCT
Drug	T200_PCT	PRCT	Cell_line.Tx20_T200	Plate.99	NAA50	0.75	-0.174972407955989	pearson	1	Ttest_pvalue	Coefficient_of_eigenassay	SVD_pCMs_only2CTb	NoPrepr	SVD	4095	PRCT-Tx20_T200	N	Kept components	PRCT
Drug	T200_PCT	PRCT	Cell_line.Tx20_T200	Plate.99	NAA60	0.75	0.160213393592372	pearson	1	Ttest_pvalue	Coefficient_of_eigenassay	SVD_pCMs_only2CTb	NoPrepr	SVD	4695	PRCT-Tx20_T200	N	Kept components	PRCT
Drug	T200_PCT	PRCT	Cell_line.Tx20_T200	Plate.99	NAA80	0.75	0.145766057129844	pearson	1	Ttest_pvalue	Coefficient_of_eigenassay	SVD_pCMs_only2CTb	NoPrepr	SVD	5323	PRCT-Tx20_T200	N	Kept components	PRCT
Drug	T200_PCT	PRCT	Cell_line.Tx20_T200	Plate.99	NAAA	0.75	-0.0248380771564682	pearson	1	Ttest_pvalue	Coefficient_of_eigenassay	SVD_pCMs_only2CTb	NoPrepr	SVD	12523	PRCT-Tx20_T200	N	Kept components	PRCT
Drug	T200_PCT	PRCT	Cell_line.Tx20_T200	Plate.99	NAALAD2	0.75	-0.0871417867114612	pearson	1	Ttest_pvalue	Coefficient_of_eigenassay	SVD_pCMs_only2CTb	NoPrepr	SVD	8281	PRCT-Tx20_T200	N	Kept components	PRCT
Drug	T200_PCT	PRCT	Cell_line.Tx20_T200	Plate.99	NAALADL2	0.75	-0.217628522984877	pearson	1	Ttest_pvalue	Coefficient_of_eigenassay	SVD_pCMs_only2CTb	NoPrepr	SVD	2730	PRCT-Tx20_T200	N	Kept components	PRCT
Drug	T200_PCT	PRCT	Cell_line.Tx20_T200	Plate.99	NAB1	0.75	-0.248355836699072	pearson	1	Ttest_pvalue	Coefficient_of_eigenassay	SVD_pCMs_only2CTb	NoPrepr	SVD	1965	PRCT-Tx20_T200	N	Kept components	PRCT
Drug	T200_PCT	PRCT	Cell_line.Tx20_T200	Plate.99	NAB2	0.75	-0.05252801995622	pearson	1	Ttest_pvalue	Coefficient_of_eigenassay	SVD_pCMs_only2CTb	NoPrepr	SVD	10447	PRCT-Tx20_T200	N	Kept components	PRCT
Drug	T200_PCT	PRCT	Cell_line.Tx20_T200	Plate.99	NABP1	0.75	0.0138288136649901	pearson	1	Ttest_pvalue	Coefficient_of_eigenassay	SVD_pCMs_only2CTb	NoPrepr	SVD	13482	PRCT-Tx20_T200	N	Kept components	PRCT
Drug	T200_PCT	PRCT	Cell_line.Tx20_T200	Plate.99	NABP2	0.75	-0.114463273605145	pearson	1	Ttest_pvalue	Coefficient_of_eigenassay	SVD_pCMs_only2CTb	NoPrepr	SVD	6787	PRCT-Tx20_T200	N	Kept components	PRCT
Drug	T200_PCT	PRCT	Cell_line.Tx20_T200	Plate.99	NACA	0.75	-0.29947568491757	pearson	1	Ttest_pvalue	Coefficient_of_eigenassay	SVD_pCMs_only2CTb	NoPrepr	SVD	1166	PRCT-Tx20_T200	N	Kept components	PRCT
Drug	T200_PCT	PRCT	Cell_line.Tx20_T200	Plate.99	NACAD	0.75	0.185072297760896	pearson	1	Ttest_pvalue	Coefficient_of_eigenassay	SVD_pCMs_only2CTb	NoPrepr	SVD	3727	PRCT-Tx20_T200	N	Kept components	PRCT
Drug	T200_PCT	PRCT	Cell_line.Tx20_T200	Plate.99	NACC1	0.75	0.12362503602484	pearson	1	Ttest_pvalue	Coefficient_of_eigenassay	SVD_pCMs_only2CTb	NoPrepr	SVD	6319	PRCT-Tx20_T200	N	Kept components	PRCT
Drug	T200_PCT	PRCT	Cell_line.Tx20_T200	Plate.99	NACC2	0.75	0.117102192403124	pearson	1	Ttest_pvalue	Coefficient_of_eigenassay	SVD_pCMs_only2CTb	NoPrepr	SVD	6643	PRCT-Tx20_T200	N	Kept components	PRCT
Drug	T200_PCT	PRCT	Cell_line.Tx20_T200	Plate.99	NADK	0.75	0.0997332545203275	pearson	1	Ttest_pvalue	Coefficient_of_eigenassay	SVD_pCMs_only2CTb	NoPrepr	SVD	7574	PRCT-Tx20_T200	N	Kept components	PRCT
Drug	T200_PCT	PRCT	Cell_line.Tx20_T200	Plate.99	NADK2	0.75	-0.151243856521257	pearson	1	Ttest_pvalue	Coefficient_of_eigenassay	SVD_pCMs_only2CTb	NoPrepr	SVD	5090	PRCT-Tx20_T200	N	Kept components	PRCT
Drug	T200_PCT	PRCT	Cell_line.Tx20_T200	Plate.99	NADSYN1	0.75	0.155329961016388	pearson	1	Ttest_pvalue	Coefficient_of_eigenassay	SVD_pCMs_only2CTb	NoPrepr	SVD	4900	PRCT-Tx20_T200	N	Kept components	PRCT
Drug	T200_PCT	PRCT	Cell_line.Tx20_T200	Plate.99	NAE1	0.75	-0.179730477071291	pearson	1	Ttest_pvalue	Coefficient_of_eigenassay	SVD_pCMs_only2CTb	NoPrepr	SVD	3924	PRCT-Tx20_T200	N	Kept components	PRCT
Drug	T200_PCT	PRCT	Cell_line.Tx20_T200	Plate.99	NAF1	0.75	-0.116050338091768	pearson	1	Ttest_pvalue	Coefficient_of_eigenassay	SVD_pCMs_only2CTb	NoPrepr	SVD	6701	PRCT-Tx20_T200	N	Kept components	PRCT
Drug	T200_PCT	PRCT	Cell_line.Tx20_T200	Plate.99	NAGA	0.75	-0.0825693160756611	pearson	1	Ttest_pvalue	Coefficient_of_eigenassay	SVD_pCMs_only2CTb	NoPrepr	SVD	8546	PRCT-Tx20_T200	N	Kept components	PRCT
Drug	T200_PCT	PRCT	Cell_line.Tx20_T200	Plate.99	NAGK	0.75	0.0228061662442624	pearson	1	Ttest_pvalue	Coefficient_of_eigenassay	SVD_pCMs_only2CTb	NoPrepr	SVD	12683	PRCT-Tx20_T200	N	Kept components	PRCT
Drug	T200_PCT	PRCT	Cell_line.Tx20_T200	Plate.99	NAGLU	0.75	0.14983989139718	pearson	1	Ttest_pvalue	Coefficient_of_eigenassay	SVD_pCMs_only2CTb	NoPrepr	SVD	5164	PRCT-Tx20_T200	N	Kept components	PRCT
Drug	T200_PCT	PRCT	Cell_line.Tx20_T200	Plate.99	NAGPA	0.75	0.149117477282383	pearson	1	Ttest_pvalue	Coefficient_of_eigenassay	SVD_pCMs_only2CTb	NoPrepr	SVD	5193	PRCT-Tx20_T200	N	Kept components	PRCT
Drug	T200_PCT	PRCT	Cell_line.Tx20_T200	Plate.99	NAGS	0.75	0.0854465165903709	pearson	1	Ttest_pvalue	Coefficient_of_eigenassay	SVD_pCMs_only2CTb	NoPrepr	SVD	8365	PRCT-Tx20_T200	N	Kept components	PRCT
Drug	T200_PCT	PRCT	Cell_line.Tx20_T200	Plate.99	NAIF1	0.75	0.0120886499219825	pearson	1	Ttest_pvalue	Coefficient_of_eigenassay	SVD_pCMs_only2CTb	NoPrepr	SVD	13650	PRCT-Tx20_T200	N	Kept components	PRCT
Drug	T200_PCT	PRCT	Cell_line.Tx20_T200	Plate.99	NALCN	0.75	-0.0197140015357239	pearson	1	Ttest_pvalue	Coefficient_of_eigenassay	SVD_pCMs_only2CTb	NoPrepr	SVD	12934	PRCT-Tx20_T200	N	Kept components	PRCT
Drug	T200_PCT	PRCT	Cell_line.Tx20_T200	Plate.99	NAMPT	0.75	-0.308390137087654	pearson	1	Ttest_pvalue	Coefficient_of_eigenassay	SVD_pCMs_only2CTb	NoPrepr	SVD	1066	PRCT-Tx20_T200	N	Kept components	PRCT
Drug	T200_PCT	PRCT	Cell_line.Tx20_T200	Plate.99	NANOS1	0.75	-0.153271555607558	pearson	1	Ttest_pvalue	Coefficient_of_eigenassay	SVD_pCMs_only2CTb	NoPrepr	SVD	4994	PRCT-Tx20_T200	N	Kept components	PRCT
Drug	T200_PCT	PRCT	Cell_line.Tx20_T200	Plate.99	NANOS3	0.75	0.165250813489027	pearson	1	Ttest_pvalue	Coefficient_of_eigenassay	SVD_pCMs_only2CTb	NoPrepr	SVD	4472	PRCT-Tx20_T200	N	Kept components	PRCT
Drug	T200_PCT	PRCT	Cell_line.Tx20_T200	Plate.99	NANP	0.75	-0.0214301312153822	pearson	1	Ttest_pvalue	Coefficient_of_eigenassay	SVD_pCMs_only2CTb	NoPrepr	SVD	12787	PRCT-Tx20_T200	N	Kept components	PRCT
Drug	T200_PCT	PRCT	Cell_line.Tx20_T200	Plate.99	NANS	0.75	-0.0779567789444477	pearson	1	Ttest_pvalue	Coefficient_of_eigenassay	SVD_pCMs_only2CTb	NoPrepr	SVD	8817	PRCT-Tx20_T200	N	Kept components	PRCT
Drug	T200_PCT	PRCT	Cell_line.Tx20_T200	Plate.99	NAP1L1	0.75	-0.475000813185057	pearson	1	Ttest_pvalue	Coefficient_of_eigenassay	SVD_pCMs_only2CTb	NoPrepr	SVD	193	PRCT-Tx20_T200	N	Kept components	PRCT
Drug	T200_PCT	PRCT	Cell_line.Tx20_T200	Plate.99	NAP1L2	0.75	-0.161606422955942	pearson	1	Ttest_pvalue	Coefficient_of_eigenassay	SVD_pCMs_only2CTb	NoPrepr	SVD	4625	PRCT-Tx20_T200	N	Kept components	PRCT
Drug	T200_PCT	PRCT	Cell_line.Tx20_T200	Plate.99	NAP1L3	0.75	-0.178899297204326	pearson	1	Ttest_pvalue	Coefficient_of_eigenassay	SVD_pCMs_only2CTb	NoPrepr	SVD	3949	PRCT-Tx20_T200	N	Kept components	PRCT
Drug	T200_PCT	PRCT	Cell_line.Tx20_T200	Plate.99	NAP1L4	0.75	-0.0457120099739181	pearson	1	Ttest_pvalue	Coefficient_of_eigenassay	SVD_pCMs_only2CTb	NoPrepr	SVD	10934	PRCT-Tx20_T200	N	Kept components	PRCT
Drug	T200_PCT	PRCT	Cell_line.Tx20_T200	Plate.99	NAP1L5	0.75	-0.0424224777694213	pearson	1	Ttest_pvalue	Coefficient_of_eigenassay	SVD_pCMs_only2CTb	NoPrepr	SVD	11196	PRCT-Tx20_T200	N	Kept components	PRCT
Drug	T200_PCT	PRCT	Cell_line.Tx20_T200	Plate.99	NAPA	0.75	0.201035226408759	pearson	1	Ttest_pvalue	Coefficient_of_eigenassay	SVD_pCMs_only2CTb	NoPrepr	SVD	3206	PRCT-Tx20_T200	N	Kept components	PRCT
Drug	T200_PCT	PRCT	Cell_line.Tx20_T200	Plate.99	NAPB	0.75	-0.0809081486278814	pearson	1	Ttest_pvalue	Coefficient_of_eigenassay	SVD_pCMs_only2CTb	NoPrepr	SVD	8648	PRCT-Tx20_T200	N	Kept components	PRCT
Drug	T200_PCT	PRCT	Cell_line.Tx20_T200	Plate.99	NAPG	0.75	-0.133965100203762	pearson	1	Ttest_pvalue	Coefficient_of_eigenassay	SVD_pCMs_only2CTb	NoPrepr	SVD	5834	PRCT-Tx20_T200	N	Kept components	PRCT
Drug	T200_PCT	PRCT	Cell_line.Tx20_T200	Plate.99	NAPRT	0.75	0.0307361534118459	pearson	1	Ttest_pvalue	Coefficient_of_eigenassay	SVD_pCMs_only2CTb	NoPrepr	SVD	12054	PRCT-Tx20_T200	N	Kept components	PRCT
Drug	T200_PCT	PRCT	Cell_line.Tx20_T200	Plate.99	NAPSA	0.75	0.118343070619341	pearson	1	Ttest_pvalue	Coefficient_of_eigenassay	SVD_pCMs_only2CTb	NoPrepr	SVD	6591	PRCT-Tx20_T200	N	Kept components	PRCT
Drug	T200_PCT	PRCT	Cell_line.Tx20_T200	Plate.99	NARF	0.75	0.0213048126412895	pearson	1	Ttest_pvalue	Coefficient_of_eigenassay	SVD_pCMs_only2CTb	NoPrepr	SVD	12797	PRCT-Tx20_T200	N	Kept components	PRCT
Drug	T200_PCT	PRCT	Cell_line.Tx20_T200	Plate.99	NARS	0.75	-0.240131183918713	pearson	1	Ttest_pvalue	Coefficient_of_eigenassay	SVD_pCMs_only2CTb	NoPrepr	SVD	2151	PRCT-Tx20_T200	N	Kept components	PRCT
Drug	T200_PCT	PRCT	Cell_line.Tx20_T200	Plate.99	NARS2	0.75	-0.211843004339731	pearson	1	Ttest_pvalue	Coefficient_of_eigenassay	SVD_pCMs_only2CTb	NoPrepr	SVD	2905	PRCT-Tx20_T200	N	Kept components	PRCT
Drug	T200_PCT	PRCT	Cell_line.Tx20_T200	Plate.99	NASP	0.75	-0.35451190534285	pearson	1	Ttest_pvalue	Coefficient_of_eigenassay	SVD_pCMs_only2CTb	NoPrepr	SVD	660	PRCT-Tx20_T200	N	Kept components	PRCT
Drug	T200_PCT	PRCT	Cell_line.Tx20_T200	Plate.99	NAT1	0.75	-0.163151827078538	pearson	1	Ttest_pvalue	Coefficient_of_eigenassay	SVD_pCMs_only2CTb	NoPrepr	SVD	4566	PRCT-Tx20_T200	N	Kept components	PRCT
Drug	T200_PCT	PRCT	Cell_line.Tx20_T200	Plate.99	NAT10	0.75	-0.0258038218282513	pearson	1	Ttest_pvalue	Coefficient_of_eigenassay	SVD_pCMs_only2CTb	NoPrepr	SVD	12439	PRCT-Tx20_T200	N	Kept components	PRCT
Drug	T200_PCT	PRCT	Cell_line.Tx20_T200	Plate.99	NAT14	0.75	0.196875901568308	pearson	1	Ttest_pvalue	Coefficient_of_eigenassay	SVD_pCMs_only2CTb	NoPrepr	SVD	3336	PRCT-Tx20_T200	N	Kept components	PRCT
Drug	T200_PCT	PRCT	Cell_line.Tx20_T200	Plate.99	NAT16	0.75	0.0023178339002766	pearson	1	Ttest_pvalue	Coefficient_of_eigenassay	SVD_pCMs_only2CTb	NoPrepr	SVD	14808	PRCT-Tx20_T200	N	Kept components	PRCT
Drug	T200_PCT	PRCT	Cell_line.Tx20_T200	Plate.99	NAT8L	0.75	0.289020990117163	pearson	1	Ttest_pvalue	Coefficient_of_eigenassay	SVD_pCMs_only2CTb	NoPrepr	SVD	1293	PRCT-Tx20_T200	N	Kept components	PRCT
Drug	T200_PCT	PRCT	Cell_line.Tx20_T200	Plate.99	NAT9	0.75	-0.0975320748947923	pearson	1	Ttest_pvalue	Coefficient_of_eigenassay	SVD_pCMs_only2CTb	NoPrepr	SVD	7692	PRCT-Tx20_T200	N	Kept components	PRCT
Drug	T200_PCT	PRCT	Cell_line.Tx20_T200	Plate.99	NATD1	0.75	0.0271529515757485	pearson	1	Ttest_pvalue	Coefficient_of_eigenassay	SVD_pCMs_only2CTb	NoPrepr	SVD	12344	PRCT-Tx20_T200	N	Kept components	PRCT
Drug	T200_PCT	PRCT	Cell_line.Tx20_T200	Plate.99	NAV1	0.75	0.0956253195266926	pearson	1	Ttest_pvalue	Coefficient_of_eigenassay	SVD_pCMs_only2CTb	NoPrepr	SVD	7800	PRCT-Tx20_T200	N	Kept components	PRCT
Drug	T200_PCT	PRCT	Cell_line.Tx20_T200	Plate.99	NAV2	0.75	0.196965156439158	pearson	1	Ttest_pvalue	Coefficient_of_eigenassay	SVD_pCMs_only2CTb	NoPrepr	SVD	3330	PRCT-Tx20_T200	N	Kept components	PRCT
Drug	T200_PCT	PRCT	Cell_line.Tx20_T200	Plate.99	NAV3	0.75	0.0607458048248855	pearson	1	Ttest_pvalue	Coefficient_of_eigenassay	SVD_pCMs_only2CTb	NoPrepr	SVD	9927	PRCT-Tx20_T200	N	Kept components	PRCT
Drug	T200_PCT	PRCT	Cell_line.Tx20_T200	Plate.99	NAXD	0.75	-0.0306452117260822	pearson	1	Ttest_pvalue	Coefficient_of_eigenassay	SVD_pCMs_only2CTb	NoPrepr	SVD	12061	PRCT-Tx20_T200	N	Kept components	PRCT
Drug	T200_PCT	PRCT	Cell_line.Tx20_T200	Plate.99	NAXE	0.75	0.0804122957961922	pearson	1	Ttest_pvalue	Coefficient_of_eigenassay	SVD_pCMs_only2CTb	NoPrepr	SVD	8669	PRCT-Tx20_T200	N	Kept components	PRCT
Drug	T200_PCT	PRCT	Cell_line.Tx20_T200	Plate.99	NBAS	0.75	0.0666214175980541	pearson	1	Ttest_pvalue	Coefficient_of_eigenassay	SVD_pCMs_only2CTb	NoPrepr	SVD	9559	PRCT-Tx20_T200	N	Kept components	PRCT
Drug	T200_PCT	PRCT	Cell_line.Tx20_T200	Plate.99	NBEA	0.75	0.135113927446343	pearson	1	Ttest_pvalue	Coefficient_of_eigenassay	SVD_pCMs_only2CTb	NoPrepr	SVD	5786	PRCT-Tx20_T200	N	Kept components	PRCT
Drug	T200_PCT	PRCT	Cell_line.Tx20_T200	Plate.99	NBEAL1	0.75	0.173790316452852	pearson	1	Ttest_pvalue	Coefficient_of_eigenassay	SVD_pCMs_only2CTb	NoPrepr	SVD	4135	PRCT-Tx20_T200	N	Kept components	PRCT
Drug	T200_PCT	PRCT	Cell_line.Tx20_T200	Plate.99	NBEAL2	0.75	0.188997692308934	pearson	1	Ttest_pvalue	Coefficient_of_eigenassay	SVD_pCMs_only2CTb	NoPrepr	SVD	3592	PRCT-Tx20_T200	N	Kept components	PRCT
Drug	T200_PCT	PRCT	Cell_line.Tx20_T200	Plate.99	NBN	0.75	-0.195022394132504	pearson	1	Ttest_pvalue	Coefficient_of_eigenassay	SVD_pCMs_only2CTb	NoPrepr	SVD	3384	PRCT-Tx20_T200	N	Kept components	PRCT
Drug	T200_PCT	PRCT	Cell_line.Tx20_T200	Plate.99	NBPF1	0.75	0.104383064574211	pearson	1	Ttest_pvalue	Coefficient_of_eigenassay	SVD_pCMs_only2CTb	NoPrepr	SVD	7320	PRCT-Tx20_T200	N	Kept components	PRCT
Drug	T200_PCT	PRCT	Cell_line.Tx20_T200	Plate.99	NBPF10	0.75	0.0597314902347544	pearson	1	Ttest_pvalue	Coefficient_of_eigenassay	SVD_pCMs_only2CTb	NoPrepr	SVD	9985	PRCT-Tx20_T200	N	Kept components	PRCT
Drug	T200_PCT	PRCT	Cell_line.Tx20_T200	Plate.99	NBPF11	0.75	0.0681752658793268	pearson	1	Ttest_pvalue	Coefficient_of_eigenassay	SVD_pCMs_only2CTb	NoPrepr	SVD	9466	PRCT-Tx20_T200	N	Kept components	PRCT
Drug	T200_PCT	PRCT	Cell_line.Tx20_T200	Plate.99	NBPF12	0.75	0.0319045044690212	pearson	1	Ttest_pvalue	Coefficient_of_eigenassay	SVD_pCMs_only2CTb	NoPrepr	SVD	11954	PRCT-Tx20_T200	N	Kept components	PRCT
Drug	T200_PCT	PRCT	Cell_line.Tx20_T200	Plate.99	NBPF14	0.75	-0.218700838685766	pearson	1	Ttest_pvalue	Coefficient_of_eigenassay	SVD_pCMs_only2CTb	NoPrepr	SVD	2693	PRCT-Tx20_T200	N	Kept components	PRCT
Drug	T200_PCT	PRCT	Cell_line.Tx20_T200	Plate.99	NBPF15	0.75	0.0184438883870179	pearson	1	Ttest_pvalue	Coefficient_of_eigenassay	SVD_pCMs_only2CTb	NoPrepr	SVD	13049	PRCT-Tx20_T200	N	Kept components	PRCT
Drug	T200_PCT	PRCT	Cell_line.Tx20_T200	Plate.99	NBPF19	0.75	-0.018139267118146	pearson	1	Ttest_pvalue	Coefficient_of_eigenassay	SVD_pCMs_only2CTb	NoPrepr	SVD	13081	PRCT-Tx20_T200	N	Kept components	PRCT
Drug	T200_PCT	PRCT	Cell_line.Tx20_T200	Plate.99	NBPF20	0.75	0.0562638027039578	pearson	1	Ttest_pvalue	Coefficient_of_eigenassay	SVD_pCMs_only2CTb	NoPrepr	SVD	10202	PRCT-Tx20_T200	N	Kept components	PRCT
Drug	T200_PCT	PRCT	Cell_line.Tx20_T200	Plate.99	NBPF26	0.75	-0.076750798536251	pearson	1	Ttest_pvalue	Coefficient_of_eigenassay	SVD_pCMs_only2CTb	NoPrepr	SVD	8904	PRCT-Tx20_T200	N	Kept components	PRCT
Drug	T200_PCT	PRCT	Cell_line.Tx20_T200	Plate.99	NBPF3	0.75	-0.0649578706372311	pearson	1	Ttest_pvalue	Coefficient_of_eigenassay	SVD_pCMs_only2CTb	NoPrepr	SVD	9668	PRCT-Tx20_T200	N	Kept components	PRCT
Drug	T200_PCT	PRCT	Cell_line.Tx20_T200	Plate.99	NBPF8	0.75	-0.0471699558125457	pearson	1	Ttest_pvalue	Coefficient_of_eigenassay	SVD_pCMs_only2CTb	NoPrepr	SVD	10833	PRCT-Tx20_T200	N	Kept components	PRCT
Drug	T200_PCT	PRCT	Cell_line.Tx20_T200	Plate.99	NBPF9	0.75	-0.0660442902787398	pearson	1	Ttest_pvalue	Coefficient_of_eigenassay	SVD_pCMs_only2CTb	NoPrepr	SVD	9599	PRCT-Tx20_T200	N	Kept components	PRCT
Drug	T200_PCT	PRCT	Cell_line.Tx20_T200	Plate.99	NBR1	0.75	-0.188026123490579	pearson	1	Ttest_pvalue	Coefficient_of_eigenassay	SVD_pCMs_only2CTb	NoPrepr	SVD	3616	PRCT-Tx20_T200	N	Kept components	PRCT
Drug	T200_PCT	PRCT	Cell_line.Tx20_T200	Plate.99	NCALD	0.75	-0.0111860821241612	pearson	1	Ttest_pvalue	Coefficient_of_eigenassay	SVD_pCMs_only2CTb	NoPrepr	SVD	13730	PRCT-Tx20_T200	N	Kept components	PRCT
Drug	T200_PCT	PRCT	Cell_line.Tx20_T200	Plate.99	NCAM1	0.75	-0.0217998683550694	pearson	1	Ttest_pvalue	Coefficient_of_eigenassay	SVD_pCMs_only2CTb	NoPrepr	SVD	12755	PRCT-Tx20_T200	N	Kept components	PRCT
Drug	T200_PCT	PRCT	Cell_line.Tx20_T200	Plate.99	NCAM2	0.75	-0.0200755396859123	pearson	1	Ttest_pvalue	Coefficient_of_eigenassay	SVD_pCMs_only2CTb	NoPrepr	SVD	12896	PRCT-Tx20_T200	N	Kept components	PRCT
Drug	T200_PCT	PRCT	Cell_line.Tx20_T200	Plate.99	NCAN	0.75	-0.000854329380335764	pearson	1	Ttest_pvalue	Coefficient_of_eigenassay	SVD_pCMs_only2CTb	NoPrepr	SVD	15090	PRCT-Tx20_T200	N	Kept components	PRCT
Drug	T200_PCT	PRCT	Cell_line.Tx20_T200	Plate.99	NCAPD2	0.75	-0.351458465990692	pearson	1	Ttest_pvalue	Coefficient_of_eigenassay	SVD_pCMs_only2CTb	NoPrepr	SVD	685	PRCT-Tx20_T200	N	Kept components	PRCT
Drug	T200_PCT	PRCT	Cell_line.Tx20_T200	Plate.99	NCAPD3	0.75	0.0324551380512424	pearson	1	Ttest_pvalue	Coefficient_of_eigenassay	SVD_pCMs_only2CTb	NoPrepr	SVD	11911	PRCT-Tx20_T200	N	Kept components	PRCT
Drug	T200_PCT	PRCT	Cell_line.Tx20_T200	Plate.99	NCAPG	0.75	-0.248673476356802	pearson	1	Ttest_pvalue	Coefficient_of_eigenassay	SVD_pCMs_only2CTb	NoPrepr	SVD	1957	PRCT-Tx20_T200	N	Kept components	PRCT
Drug	T200_PCT	PRCT	Cell_line.Tx20_T200	Plate.99	NCAPG2	0.75	-0.15239516153227	pearson	1	Ttest_pvalue	Coefficient_of_eigenassay	SVD_pCMs_only2CTb	NoPrepr	SVD	5032	PRCT-Tx20_T200	N	Kept components	PRCT
Drug	T200_PCT	PRCT	Cell_line.Tx20_T200	Plate.99	NCAPH	0.75	-0.0953059908349041	pearson	1	Ttest_pvalue	Coefficient_of_eigenassay	SVD_pCMs_only2CTb	NoPrepr	SVD	7823	PRCT-Tx20_T200	N	Kept components	PRCT
Drug	T200_PCT	PRCT	Cell_line.Tx20_T200	Plate.99	NCAPH2	0.75	0.273079898418974	pearson	1	Ttest_pvalue	Coefficient_of_eigenassay	SVD_pCMs_only2CTb	NoPrepr	SVD	1511	PRCT-Tx20_T200	N	Kept components	PRCT
Drug	T200_PCT	PRCT	Cell_line.Tx20_T200	Plate.99	NCBP1	0.75	-0.0889184977297772	pearson	1	Ttest_pvalue	Coefficient_of_eigenassay	SVD_pCMs_only2CTb	NoPrepr	SVD	8170	PRCT-Tx20_T200	N	Kept components	PRCT
Drug	T200_PCT	PRCT	Cell_line.Tx20_T200	Plate.99	NCBP2	0.75	-0.164451204071969	pearson	1	Ttest_pvalue	Coefficient_of_eigenassay	SVD_pCMs_only2CTb	NoPrepr	SVD	4508	PRCT-Tx20_T200	N	Kept components	PRCT
Drug	T200_PCT	PRCT	Cell_line.Tx20_T200	Plate.99	NCBP3	0.75	-0.0684882067899528	pearson	1	Ttest_pvalue	Coefficient_of_eigenassay	SVD_pCMs_only2CTb	NoPrepr	SVD	9442	PRCT-Tx20_T200	N	Kept components	PRCT
Drug	T200_PCT	PRCT	Cell_line.Tx20_T200	Plate.99	NCCRP1	0.75	-0.154640720595035	pearson	1	Ttest_pvalue	Coefficient_of_eigenassay	SVD_pCMs_only2CTb	NoPrepr	SVD	4928	PRCT-Tx20_T200	N	Kept components	PRCT
Drug	T200_PCT	PRCT	Cell_line.Tx20_T200	Plate.99	NCDN	0.75	0.0417198951758926	pearson	1	Ttest_pvalue	Coefficient_of_eigenassay	SVD_pCMs_only2CTb	NoPrepr	SVD	11249	PRCT-Tx20_T200	N	Kept components	PRCT
Drug	T200_PCT	PRCT	Cell_line.Tx20_T200	Plate.99	NCEH1	0.75	-0.136389132368611	pearson	1	Ttest_pvalue	Coefficient_of_eigenassay	SVD_pCMs_only2CTb	NoPrepr	SVD	5737	PRCT-Tx20_T200	N	Kept components	PRCT
Drug	T200_PCT	PRCT	Cell_line.Tx20_T200	Plate.99	NCF2	0.75	-0.00173562679757618	pearson	1	Ttest_pvalue	Coefficient_of_eigenassay	SVD_pCMs_only2CTb	NoPrepr	SVD	14912	PRCT-Tx20_T200	N	Kept components	PRCT
Drug	T200_PCT	PRCT	Cell_line.Tx20_T200	Plate.99	NCK1	0.75	-0.134330013348554	pearson	1	Ttest_pvalue	Coefficient_of_eigenassay	SVD_pCMs_only2CTb	NoPrepr	SVD	5818	PRCT-Tx20_T200	N	Kept components	PRCT
Drug	T200_PCT	PRCT	Cell_line.Tx20_T200	Plate.99	NCK2	0.75	-0.0563040632207074	pearson	1	Ttest_pvalue	Coefficient_of_eigenassay	SVD_pCMs_only2CTb	NoPrepr	SVD	10196	PRCT-Tx20_T200	N	Kept components	PRCT
Drug	T200_PCT	PRCT	Cell_line.Tx20_T200	Plate.99	NCKAP1	0.75	-0.179442549435475	pearson	1	Ttest_pvalue	Coefficient_of_eigenassay	SVD_pCMs_only2CTb	NoPrepr	SVD	3932	PRCT-Tx20_T200	N	Kept components	PRCT
Drug	T200_PCT	PRCT	Cell_line.Tx20_T200	Plate.99	NCKAP5	0.75	0.179416225066917	pearson	1	Ttest_pvalue	Coefficient_of_eigenassay	SVD_pCMs_only2CTb	NoPrepr	SVD	3934	PRCT-Tx20_T200	N	Kept components	PRCT
Drug	T200_PCT	PRCT	Cell_line.Tx20_T200	Plate.99	NCKAP5L	0.75	0.345699849467648	pearson	1	Ttest_pvalue	Coefficient_of_eigenassay	SVD_pCMs_only2CTb	NoPrepr	SVD	717	PRCT-Tx20_T200	N	Kept components	PRCT
Drug	T200_PCT	PRCT	Cell_line.Tx20_T200	Plate.99	NCKIPSD	0.75	0.0804454078077975	pearson	1	Ttest_pvalue	Coefficient_of_eigenassay	SVD_pCMs_only2CTb	NoPrepr	SVD	8668	PRCT-Tx20_T200	N	Kept components	PRCT
Drug	T200_PCT	PRCT	Cell_line.Tx20_T200	Plate.99	NCL	0.75	-0.488276124935679	pearson	1	Ttest_pvalue	Coefficient_of_eigenassay	SVD_pCMs_only2CTb	NoPrepr	SVD	167	PRCT-Tx20_T200	N	Kept components	PRCT
Drug	T200_PCT	PRCT	Cell_line.Tx20_T200	Plate.99	NCLN	0.75	0.284299042717155	pearson	1	Ttest_pvalue	Coefficient_of_eigenassay	SVD_pCMs_only2CTb	NoPrepr	SVD	1364	PRCT-Tx20_T200	N	Kept components	PRCT
Drug	T200_PCT	PRCT	Cell_line.Tx20_T200	Plate.99	NCMAP	0.75	0.0130676533874135	pearson	1	Ttest_pvalue	Coefficient_of_eigenassay	SVD_pCMs_only2CTb	NoPrepr	SVD	13558	PRCT-Tx20_T200	N	Kept components	PRCT
Drug	T200_PCT	PRCT	Cell_line.Tx20_T200	Plate.99	NCOA1	0.75	0.0597009429897359	pearson	1	Ttest_pvalue	Coefficient_of_eigenassay	SVD_pCMs_only2CTb	NoPrepr	SVD	9987	PRCT-Tx20_T200	N	Kept components	PRCT
Drug	T200_PCT	PRCT	Cell_line.Tx20_T200	Plate.99	NCOA2	0.75	0.192925730721371	pearson	1	Ttest_pvalue	Coefficient_of_eigenassay	SVD_pCMs_only2CTb	NoPrepr	SVD	3455	PRCT-Tx20_T200	N	Kept components	PRCT
Drug	T200_PCT	PRCT	Cell_line.Tx20_T200	Plate.99	NCOA3	0.75	0.123684569228166	pearson	1	Ttest_pvalue	Coefficient_of_eigenassay	SVD_pCMs_only2CTb	NoPrepr	SVD	6317	PRCT-Tx20_T200	N	Kept components	PRCT
Drug	T200_PCT	PRCT	Cell_line.Tx20_T200	Plate.99	NCOA4	0.75	-0.228007399333234	pearson	1	Ttest_pvalue	Coefficient_of_eigenassay	SVD_pCMs_only2CTb	NoPrepr	SVD	2468	PRCT-Tx20_T200	N	Kept components	PRCT
Drug	T200_PCT	PRCT	Cell_line.Tx20_T200	Plate.99	NCOA5	0.75	-0.0081371997461803	pearson	1	Ttest_pvalue	Coefficient_of_eigenassay	SVD_pCMs_only2CTb	NoPrepr	SVD	14039	PRCT-Tx20_T200	N	Kept components	PRCT
Drug	T200_PCT	PRCT	Cell_line.Tx20_T200	Plate.99	NCOA6	0.75	0.0382336757492048	pearson	1	Ttest_pvalue	Coefficient_of_eigenassay	SVD_pCMs_only2CTb	NoPrepr	SVD	11505	PRCT-Tx20_T200	N	Kept components	PRCT
Drug	T200_PCT	PRCT	Cell_line.Tx20_T200	Plate.99	NCOA7	0.75	0.00348953986175839	pearson	1	Ttest_pvalue	Coefficient_of_eigenassay	SVD_pCMs_only2CTb	NoPrepr	SVD	14650	PRCT-Tx20_T200	N	Kept components	PRCT
Drug	T200_PCT	PRCT	Cell_line.Tx20_T200	Plate.99	NCOR1	0.75	-0.0417489448088512	pearson	1	Ttest_pvalue	Coefficient_of_eigenassay	SVD_pCMs_only2CTb	NoPrepr	SVD	11246	PRCT-Tx20_T200	N	Kept components	PRCT
Drug	T200_PCT	PRCT	Cell_line.Tx20_T200	Plate.99	NCOR2	0.75	0.309252624153365	pearson	1	Ttest_pvalue	Coefficient_of_eigenassay	SVD_pCMs_only2CTb	NoPrepr	SVD	1050	PRCT-Tx20_T200	N	Kept components	PRCT
Drug	T200_PCT	PRCT	Cell_line.Tx20_T200	Plate.99	NCR3LG1	0.75	0.163726764841833	pearson	1	Ttest_pvalue	Coefficient_of_eigenassay	SVD_pCMs_only2CTb	NoPrepr	SVD	4541	PRCT-Tx20_T200	N	Kept components	PRCT
Drug	T200_PCT	PRCT	Cell_line.Tx20_T200	Plate.99	NCS1	0.75	0.173098908407293	pearson	1	Ttest_pvalue	Coefficient_of_eigenassay	SVD_pCMs_only2CTb	NoPrepr	SVD	4161	PRCT-Tx20_T200	N	Kept components	PRCT
Drug	T200_PCT	PRCT	Cell_line.Tx20_T200	Plate.99	NCSTN	0.75	-0.15972234886516	pearson	1	Ttest_pvalue	Coefficient_of_eigenassay	SVD_pCMs_only2CTb	NoPrepr	SVD	4717	PRCT-Tx20_T200	N	Kept components	PRCT
Drug	T200_PCT	PRCT	Cell_line.Tx20_T200	Plate.99	NDC1	0.75	-0.107244253903125	pearson	1	Ttest_pvalue	Coefficient_of_eigenassay	SVD_pCMs_only2CTb	NoPrepr	SVD	7172	PRCT-Tx20_T200	N	Kept components	PRCT
Drug	T200_PCT	PRCT	Cell_line.Tx20_T200	Plate.99	NDC80	0.75	-0.339957906083403	pearson	1	Ttest_pvalue	Coefficient_of_eigenassay	SVD_pCMs_only2CTb	NoPrepr	SVD	756	PRCT-Tx20_T200	N	Kept components	PRCT
Drug	T200_PCT	PRCT	Cell_line.Tx20_T200	Plate.99	NDE1	0.75	0.00126040203634477	pearson	1	Ttest_pvalue	Coefficient_of_eigenassay	SVD_pCMs_only2CTb	NoPrepr	SVD	15000	PRCT-Tx20_T200	N	Kept components	PRCT
Drug	T200_PCT	PRCT	Cell_line.Tx20_T200	Plate.99	NDEL1	0.75	0.00683550222064797	pearson	1	Ttest_pvalue	Coefficient_of_eigenassay	SVD_pCMs_only2CTb	NoPrepr	SVD	14195	PRCT-Tx20_T200	N	Kept components	PRCT
Drug	T200_PCT	PRCT	Cell_line.Tx20_T200	Plate.99	NDFIP1	0.75	-0.30986209222275	pearson	1	Ttest_pvalue	Coefficient_of_eigenassay	SVD_pCMs_only2CTb	NoPrepr	SVD	1042	PRCT-Tx20_T200	N	Kept components	PRCT
Drug	T200_PCT	PRCT	Cell_line.Tx20_T200	Plate.99	NDFIP2	0.75	-0.244053063319673	pearson	1	Ttest_pvalue	Coefficient_of_eigenassay	SVD_pCMs_only2CTb	NoPrepr	SVD	2065	PRCT-Tx20_T200	N	Kept components	PRCT
Drug	T200_PCT	PRCT	Cell_line.Tx20_T200	Plate.99	NDN	0.75	-0.219289210796385	pearson	1	Ttest_pvalue	Coefficient_of_eigenassay	SVD_pCMs_only2CTb	NoPrepr	SVD	2675	PRCT-Tx20_T200	N	Kept components	PRCT
Drug	T200_PCT	PRCT	Cell_line.Tx20_T200	Plate.99	NDNF	0.75	0.051541202708904	pearson	1	Ttest_pvalue	Coefficient_of_eigenassay	SVD_pCMs_only2CTb	NoPrepr	SVD	10530	PRCT-Tx20_T200	N	Kept components	PRCT
Drug	T200_PCT	PRCT	Cell_line.Tx20_T200	Plate.99	NDOR1	0.75	0.276357210302726	pearson	1	Ttest_pvalue	Coefficient_of_eigenassay	SVD_pCMs_only2CTb	NoPrepr	SVD	1466	PRCT-Tx20_T200	N	Kept components	PRCT
Drug	T200_PCT	PRCT	Cell_line.Tx20_T200	Plate.99	NDP	0.75	0.0785847010767724	pearson	1	Ttest_pvalue	Coefficient_of_eigenassay	SVD_pCMs_only2CTb	NoPrepr	SVD	8779	PRCT-Tx20_T200	N	Kept components	PRCT
Drug	T200_PCT	PRCT	Cell_line.Tx20_T200	Plate.99	NDRG1	0.75	-0.270067782646707	pearson	1	Ttest_pvalue	Coefficient_of_eigenassay	SVD_pCMs_only2CTb	NoPrepr	SVD	1556	PRCT-Tx20_T200	N	Kept components	PRCT
Drug	T200_PCT	PRCT	Cell_line.Tx20_T200	Plate.99	NDRG2	0.75	-0.196572385375788	pearson	1	Ttest_pvalue	Coefficient_of_eigenassay	SVD_pCMs_only2CTb	NoPrepr	SVD	3340	PRCT-Tx20_T200	N	Kept components	PRCT
Drug	T200_PCT	PRCT	Cell_line.Tx20_T200	Plate.99	NDRG3	0.75	-0.182259336022923	pearson	1	Ttest_pvalue	Coefficient_of_eigenassay	SVD_pCMs_only2CTb	NoPrepr	SVD	3841	PRCT-Tx20_T200	N	Kept components	PRCT
Drug	T200_PCT	PRCT	Cell_line.Tx20_T200	Plate.99	NDRG4	0.75	-0.00685521296235356	pearson	1	Ttest_pvalue	Coefficient_of_eigenassay	SVD_pCMs_only2CTb	NoPrepr	SVD	14192	PRCT-Tx20_T200	N	Kept components	PRCT
Drug	T200_PCT	PRCT	Cell_line.Tx20_T200	Plate.99	NDST1	0.75	0.195937709807455	pearson	1	Ttest_pvalue	Coefficient_of_eigenassay	SVD_pCMs_only2CTb	NoPrepr	SVD	3360	PRCT-Tx20_T200	N	Kept components	PRCT
Drug	T200_PCT	PRCT	Cell_line.Tx20_T200	Plate.99	NDST2	0.75	-0.0170304269283216	pearson	1	Ttest_pvalue	Coefficient_of_eigenassay	SVD_pCMs_only2CTb	NoPrepr	SVD	13167	PRCT-Tx20_T200	N	Kept components	PRCT
Drug	T200_PCT	PRCT	Cell_line.Tx20_T200	Plate.99	NDST3	0.75	-0.0218016849618311	pearson	1	Ttest_pvalue	Coefficient_of_eigenassay	SVD_pCMs_only2CTb	NoPrepr	SVD	12754	PRCT-Tx20_T200	N	Kept components	PRCT
Drug	T200_PCT	PRCT	Cell_line.Tx20_T200	Plate.99	NDST4	0.75	-0.0175018861006193	pearson	1	Ttest_pvalue	Coefficient_of_eigenassay	SVD_pCMs_only2CTb	NoPrepr	SVD	13126	PRCT-Tx20_T200	N	Kept components	PRCT
Drug	T200_PCT	PRCT	Cell_line.Tx20_T200	Plate.99	NDUFA1	0.75	-0.29531601136668	pearson	1	Ttest_pvalue	Coefficient_of_eigenassay	SVD_pCMs_only2CTb	NoPrepr	SVD	1217	PRCT-Tx20_T200	N	Kept components	PRCT
Drug	T200_PCT	PRCT	Cell_line.Tx20_T200	Plate.99	NDUFA10	0.75	-0.131161708085079	pearson	1	Ttest_pvalue	Coefficient_of_eigenassay	SVD_pCMs_only2CTb	NoPrepr	SVD	5953	PRCT-Tx20_T200	N	Kept components	PRCT
Drug	T200_PCT	PRCT	Cell_line.Tx20_T200	Plate.99	NDUFA11	0.75	0.2725563925957	pearson	1	Ttest_pvalue	Coefficient_of_eigenassay	SVD_pCMs_only2CTb	NoPrepr	SVD	1518	PRCT-Tx20_T200	N	Kept components	PRCT
Drug	T200_PCT	PRCT	Cell_line.Tx20_T200	Plate.99	NDUFA12	0.75	-0.248734632339108	pearson	1	Ttest_pvalue	Coefficient_of_eigenassay	SVD_pCMs_only2CTb	NoPrepr	SVD	1955	PRCT-Tx20_T200	N	Kept components	PRCT
Drug	T200_PCT	PRCT	Cell_line.Tx20_T200	Plate.99	NDUFA13	0.75	0.208041703342045	pearson	1	Ttest_pvalue	Coefficient_of_eigenassay	SVD_pCMs_only2CTb	NoPrepr	SVD	3002	PRCT-Tx20_T200	N	Kept components	PRCT
Drug	T200_PCT	PRCT	Cell_line.Tx20_T200	Plate.99	NDUFA2	0.75	0.0233294229868334	pearson	1	Ttest_pvalue	Coefficient_of_eigenassay	SVD_pCMs_only2CTb	NoPrepr	SVD	12651	PRCT-Tx20_T200	N	Kept components	PRCT
Drug	T200_PCT	PRCT	Cell_line.Tx20_T200	Plate.99	NDUFA4	0.75	-0.158281255377435	pearson	1	Ttest_pvalue	Coefficient_of_eigenassay	SVD_pCMs_only2CTb	NoPrepr	SVD	4788	PRCT-Tx20_T200	N	Kept components	PRCT
Drug	T200_PCT	PRCT	Cell_line.Tx20_T200	Plate.99	NDUFA4L2	0.75	-0.0309752257676531	pearson	1	Ttest_pvalue	Coefficient_of_eigenassay	SVD_pCMs_only2CTb	NoPrepr	SVD	12030	PRCT-Tx20_T200	N	Kept components	PRCT
Drug	T200_PCT	PRCT	Cell_line.Tx20_T200	Plate.99	NDUFA5	0.75	-0.481460149939203	pearson	1	Ttest_pvalue	Coefficient_of_eigenassay	SVD_pCMs_only2CTb	NoPrepr	SVD	181	PRCT-Tx20_T200	N	Kept components	PRCT
Drug	T200_PCT	PRCT	Cell_line.Tx20_T200	Plate.99	NDUFA7	0.75	0.246393121058336	pearson	1	Ttest_pvalue	Coefficient_of_eigenassay	SVD_pCMs_only2CTb	NoPrepr	SVD	2016	PRCT-Tx20_T200	N	Kept components	PRCT
Drug	T200_PCT	PRCT	Cell_line.Tx20_T200	Plate.99	NDUFA8	0.75	-0.0712332036347458	pearson	1	Ttest_pvalue	Coefficient_of_eigenassay	SVD_pCMs_only2CTb	NoPrepr	SVD	9252	PRCT-Tx20_T200	N	Kept components	PRCT
Drug	T200_PCT	PRCT	Cell_line.Tx20_T200	Plate.99	NDUFA9	0.75	-0.0564077502043636	pearson	1	Ttest_pvalue	Coefficient_of_eigenassay	SVD_pCMs_only2CTb	NoPrepr	SVD	10187	PRCT-Tx20_T200	N	Kept components	PRCT
Drug	T200_PCT	PRCT	Cell_line.Tx20_T200	Plate.99	NDUFAB1	0.75	-0.364605975625947	pearson	1	Ttest_pvalue	Coefficient_of_eigenassay	SVD_pCMs_only2CTb	NoPrepr	SVD	584	PRCT-Tx20_T200	N	Kept components	PRCT
Drug	T200_PCT	PRCT	Cell_line.Tx20_T200	Plate.99	NDUFAF1	0.75	-0.12920763380943	pearson	1	Ttest_pvalue	Coefficient_of_eigenassay	SVD_pCMs_only2CTb	NoPrepr	SVD	6047	PRCT-Tx20_T200	N	Kept components	PRCT
Drug	T200_PCT	PRCT	Cell_line.Tx20_T200	Plate.99	NDUFAF2	0.75	-0.238209265955137	pearson	1	Ttest_pvalue	Coefficient_of_eigenassay	SVD_pCMs_only2CTb	NoPrepr	SVD	2196	PRCT-Tx20_T200	N	Kept components	PRCT
Drug	T200_PCT	PRCT	Cell_line.Tx20_T200	Plate.99	NDUFAF3	0.75	0.113913163168964	pearson	1	Ttest_pvalue	Coefficient_of_eigenassay	SVD_pCMs_only2CTb	NoPrepr	SVD	6811	PRCT-Tx20_T200	N	Kept components	PRCT
Drug	T200_PCT	PRCT	Cell_line.Tx20_T200	Plate.99	NDUFAF4	0.75	-0.460704899239449	pearson	1	Ttest_pvalue	Coefficient_of_eigenassay	SVD_pCMs_only2CTb	NoPrepr	SVD	217	PRCT-Tx20_T200	N	Kept components	PRCT
Drug	T200_PCT	PRCT	Cell_line.Tx20_T200	Plate.99	NDUFAF5	0.75	-0.126449175198613	pearson	1	Ttest_pvalue	Coefficient_of_eigenassay	SVD_pCMs_only2CTb	NoPrepr	SVD	6183	PRCT-Tx20_T200	N	Kept components	PRCT
Drug	T200_PCT	PRCT	Cell_line.Tx20_T200	Plate.99	NDUFAF6	0.75	-0.130192191277481	pearson	1	Ttest_pvalue	Coefficient_of_eigenassay	SVD_pCMs_only2CTb	NoPrepr	SVD	6002	PRCT-Tx20_T200	N	Kept components	PRCT
Drug	T200_PCT	PRCT	Cell_line.Tx20_T200	Plate.99	NDUFAF7	0.75	-0.0818409988337347	pearson	1	Ttest_pvalue	Coefficient_of_eigenassay	SVD_pCMs_only2CTb	NoPrepr	SVD	8592	PRCT-Tx20_T200	N	Kept components	PRCT
Drug	T200_PCT	PRCT	Cell_line.Tx20_T200	Plate.99	NDUFAF8	0.75	-0.0320708029724891	pearson	1	Ttest_pvalue	Coefficient_of_eigenassay	SVD_pCMs_only2CTb	NoPrepr	SVD	11941	PRCT-Tx20_T200	N	Kept components	PRCT
Drug	T200_PCT	PRCT	Cell_line.Tx20_T200	Plate.99	NDUFB1	0.75	-0.492729797898036	pearson	1	Ttest_pvalue	Coefficient_of_eigenassay	SVD_pCMs_only2CTb	NoPrepr	SVD	160	PRCT-Tx20_T200	N	Kept components	PRCT
Drug	T200_PCT	PRCT	Cell_line.Tx20_T200	Plate.99	NDUFB10	0.75	0.0511229476736073	pearson	1	Ttest_pvalue	Coefficient_of_eigenassay	SVD_pCMs_only2CTb	NoPrepr	SVD	10561	PRCT-Tx20_T200	N	Kept components	PRCT
Drug	T200_PCT	PRCT	Cell_line.Tx20_T200	Plate.99	NDUFB11	0.75	0.16131895141879	pearson	1	Ttest_pvalue	Coefficient_of_eigenassay	SVD_pCMs_only2CTb	NoPrepr	SVD	4638	PRCT-Tx20_T200	N	Kept components	PRCT
Drug	T200_PCT	PRCT	Cell_line.Tx20_T200	Plate.99	NDUFB2	0.75	-0.109768221737275	pearson	1	Ttest_pvalue	Coefficient_of_eigenassay	SVD_pCMs_only2CTb	NoPrepr	SVD	7043	PRCT-Tx20_T200	N	Kept components	PRCT
Drug	T200_PCT	PRCT	Cell_line.Tx20_T200	Plate.99	NDUFB3	0.75	-0.264055771117769	pearson	1	Ttest_pvalue	Coefficient_of_eigenassay	SVD_pCMs_only2CTb	NoPrepr	SVD	1662	PRCT-Tx20_T200	N	Kept components	PRCT
Drug	T200_PCT	PRCT	Cell_line.Tx20_T200	Plate.99	NDUFB4	0.75	-0.180387814324867	pearson	1	Ttest_pvalue	Coefficient_of_eigenassay	SVD_pCMs_only2CTb	NoPrepr	SVD	3908	PRCT-Tx20_T200	N	Kept components	PRCT
Drug	T200_PCT	PRCT	Cell_line.Tx20_T200	Plate.99	NDUFB5	0.75	-0.424127653005212	pearson	1	Ttest_pvalue	Coefficient_of_eigenassay	SVD_pCMs_only2CTb	NoPrepr	SVD	304	PRCT-Tx20_T200	N	Kept components	PRCT
Drug	T200_PCT	PRCT	Cell_line.Tx20_T200	Plate.99	NDUFB6	0.75	-0.249975737438848	pearson	1	Ttest_pvalue	Coefficient_of_eigenassay	SVD_pCMs_only2CTb	NoPrepr	SVD	1923	PRCT-Tx20_T200	N	Kept components	PRCT
Drug	T200_PCT	PRCT	Cell_line.Tx20_T200	Plate.99	NDUFB7	0.75	0.44718737972512	pearson	1	Ttest_pvalue	Coefficient_of_eigenassay	SVD_pCMs_only2CTb	NoPrepr	SVD	244	PRCT-Tx20_T200	N	Kept components	PRCT
Drug	T200_PCT	PRCT	Cell_line.Tx20_T200	Plate.99	NDUFB8	0.75	-0.065352893714193	pearson	1	Ttest_pvalue	Coefficient_of_eigenassay	SVD_pCMs_only2CTb	NoPrepr	SVD	9652	PRCT-Tx20_T200	N	Kept components	PRCT
Drug	T200_PCT	PRCT	Cell_line.Tx20_T200	Plate.99	NDUFB9	0.75	-0.140158056783183	pearson	1	Ttest_pvalue	Coefficient_of_eigenassay	SVD_pCMs_only2CTb	NoPrepr	SVD	5566	PRCT-Tx20_T200	N	Kept components	PRCT
Drug	T200_PCT	PRCT	Cell_line.Tx20_T200	Plate.99	NDUFC1	0.75	-0.207678241220019	pearson	1	Ttest_pvalue	Coefficient_of_eigenassay	SVD_pCMs_only2CTb	NoPrepr	SVD	3009	PRCT-Tx20_T200	N	Kept components	PRCT
Drug	T200_PCT	PRCT	Cell_line.Tx20_T200	Plate.99	NDUFC2	0.75	-0.363034477726861	pearson	1	Ttest_pvalue	Coefficient_of_eigenassay	SVD_pCMs_only2CTb	NoPrepr	SVD	595	PRCT-Tx20_T200	N	Kept components	PRCT
Drug	T200_PCT	PRCT	Cell_line.Tx20_T200	Plate.99	NDUFS1	0.75	-0.178542103261094	pearson	1	Ttest_pvalue	Coefficient_of_eigenassay	SVD_pCMs_only2CTb	NoPrepr	SVD	3962	PRCT-Tx20_T200	N	Kept components	PRCT
Drug	T200_PCT	PRCT	Cell_line.Tx20_T200	Plate.99	NDUFS2	0.75	-0.212197560962405	pearson	1	Ttest_pvalue	Coefficient_of_eigenassay	SVD_pCMs_only2CTb	NoPrepr	SVD	2893	PRCT-Tx20_T200	N	Kept components	PRCT
Drug	T200_PCT	PRCT	Cell_line.Tx20_T200	Plate.99	NDUFS3	0.75	0.0608365933196353	pearson	1	Ttest_pvalue	Coefficient_of_eigenassay	SVD_pCMs_only2CTb	NoPrepr	SVD	9917	PRCT-Tx20_T200	N	Kept components	PRCT
Drug	T200_PCT	PRCT	Cell_line.Tx20_T200	Plate.99	NDUFS4	0.75	-0.277285395974154	pearson	1	Ttest_pvalue	Coefficient_of_eigenassay	SVD_pCMs_only2CTb	NoPrepr	SVD	1453	PRCT-Tx20_T200	N	Kept components	PRCT
Drug	T200_PCT	PRCT	Cell_line.Tx20_T200	Plate.99	NDUFS5	0.75	-0.269607719841437	pearson	1	Ttest_pvalue	Coefficient_of_eigenassay	SVD_pCMs_only2CTb	NoPrepr	SVD	1560	PRCT-Tx20_T200	N	Kept components	PRCT
Drug	T200_PCT	PRCT	Cell_line.Tx20_T200	Plate.99	NDUFS6	0.75	-0.116357969863606	pearson	1	Ttest_pvalue	Coefficient_of_eigenassay	SVD_pCMs_only2CTb	NoPrepr	SVD	6681	PRCT-Tx20_T200	N	Kept components	PRCT
Drug	T200_PCT	PRCT	Cell_line.Tx20_T200	Plate.99	NDUFS7	0.75	0.242113635722553	pearson	1	Ttest_pvalue	Coefficient_of_eigenassay	SVD_pCMs_only2CTb	NoPrepr	SVD	2109	PRCT-Tx20_T200	N	Kept components	PRCT
Drug	T200_PCT	PRCT	Cell_line.Tx20_T200	Plate.99	NDUFS8	0.75	0.324704289198474	pearson	1	Ttest_pvalue	Coefficient_of_eigenassay	SVD_pCMs_only2CTb	NoPrepr	SVD	902	PRCT-Tx20_T200	N	Kept components	PRCT
Drug	T200_PCT	PRCT	Cell_line.Tx20_T200	Plate.99	NDUFV1	0.75	0.145535493639223	pearson	1	Ttest_pvalue	Coefficient_of_eigenassay	SVD_pCMs_only2CTb	NoPrepr	SVD	5337	PRCT-Tx20_T200	N	Kept components	PRCT
Drug	T200_PCT	PRCT	Cell_line.Tx20_T200	Plate.99	NDUFV2	0.75	-0.265342014300315	pearson	1	Ttest_pvalue	Coefficient_of_eigenassay	SVD_pCMs_only2CTb	NoPrepr	SVD	1631	PRCT-Tx20_T200	N	Kept components	PRCT
Drug	T200_PCT	PRCT	Cell_line.Tx20_T200	Plate.99	NDUFV3	0.75	-0.00212774158295601	pearson	1	Ttest_pvalue	Coefficient_of_eigenassay	SVD_pCMs_only2CTb	NoPrepr	SVD	14842	PRCT-Tx20_T200	N	Kept components	PRCT
Drug	T200_PCT	PRCT	Cell_line.Tx20_T200	Plate.99	NEB	0.75	0.113546189270937	pearson	1	Ttest_pvalue	Coefficient_of_eigenassay	SVD_pCMs_only2CTb	NoPrepr	SVD	6831	PRCT-Tx20_T200	N	Kept components	PRCT
Drug	T200_PCT	PRCT	Cell_line.Tx20_T200	Plate.99	NEBL	0.75	-0.351745347426053	pearson	1	Ttest_pvalue	Coefficient_of_eigenassay	SVD_pCMs_only2CTb	NoPrepr	SVD	680	PRCT-Tx20_T200	N	Kept components	PRCT
Drug	T200_PCT	PRCT	Cell_line.Tx20_T200	Plate.99	NECAB1	0.75	-0.357630427576539	pearson	1	Ttest_pvalue	Coefficient_of_eigenassay	SVD_pCMs_only2CTb	NoPrepr	SVD	633	PRCT-Tx20_T200	N	Kept components	PRCT
Drug	T200_PCT	PRCT	Cell_line.Tx20_T200	Plate.99	NECAB2	0.75	-0.0258105502364764	pearson	1	Ttest_pvalue	Coefficient_of_eigenassay	SVD_pCMs_only2CTb	NoPrepr	SVD	12438	PRCT-Tx20_T200	N	Kept components	PRCT
Drug	T200_PCT	PRCT	Cell_line.Tx20_T200	Plate.99	NECAB3	0.75	0.186103110132099	pearson	1	Ttest_pvalue	Coefficient_of_eigenassay	SVD_pCMs_only2CTb	NoPrepr	SVD	3687	PRCT-Tx20_T200	N	Kept components	PRCT
Drug	T200_PCT	PRCT	Cell_line.Tx20_T200	Plate.99	NECAP1	0.75	-0.12424193699738	pearson	1	Ttest_pvalue	Coefficient_of_eigenassay	SVD_pCMs_only2CTb	NoPrepr	SVD	6284	PRCT-Tx20_T200	N	Kept components	PRCT
Drug	T200_PCT	PRCT	Cell_line.Tx20_T200	Plate.99	NECAP2	0.75	-2.06522364681683e-05	pearson	1	Ttest_pvalue	Coefficient_of_eigenassay	SVD_pCMs_only2CTb	NoPrepr	SVD	15310	PRCT-Tx20_T200	N	Kept components	PRCT
Drug	T200_PCT	PRCT	Cell_line.Tx20_T200	Plate.99	NECTIN1	0.75	0.229740439363958	pearson	1	Ttest_pvalue	Coefficient_of_eigenassay	SVD_pCMs_only2CTb	NoPrepr	SVD	2409	PRCT-Tx20_T200	N	Kept components	PRCT
Drug	T200_PCT	PRCT	Cell_line.Tx20_T200	Plate.99	NECTIN2	0.75	0.0558728873246989	pearson	1	Ttest_pvalue	Coefficient_of_eigenassay	SVD_pCMs_only2CTb	NoPrepr	SVD	10230	PRCT-Tx20_T200	N	Kept components	PRCT
Drug	T200_PCT	PRCT	Cell_line.Tx20_T200	Plate.99	NECTIN3	0.75	-0.210873508472907	pearson	1	Ttest_pvalue	Coefficient_of_eigenassay	SVD_pCMs_only2CTb	NoPrepr	SVD	2930	PRCT-Tx20_T200	N	Kept components	PRCT
Drug	T200_PCT	PRCT	Cell_line.Tx20_T200	Plate.99	NEDD1	0.75	-0.198925471670539	pearson	1	Ttest_pvalue	Coefficient_of_eigenassay	SVD_pCMs_only2CTb	NoPrepr	SVD	3273	PRCT-Tx20_T200	N	Kept components	PRCT
Drug	T200_PCT	PRCT	Cell_line.Tx20_T200	Plate.99	NEDD4	0.75	-0.0626816184974512	pearson	1	Ttest_pvalue	Coefficient_of_eigenassay	SVD_pCMs_only2CTb	NoPrepr	SVD	9804	PRCT-Tx20_T200	N	Kept components	PRCT
Drug	T200_PCT	PRCT	Cell_line.Tx20_T200	Plate.99	NEDD4L	0.75	-0.102477858408175	pearson	1	Ttest_pvalue	Coefficient_of_eigenassay	SVD_pCMs_only2CTb	NoPrepr	SVD	7431	PRCT-Tx20_T200	N	Kept components	PRCT
Drug	T200_PCT	PRCT	Cell_line.Tx20_T200	Plate.99	NEDD8	0.75	-0.0756211432900061	pearson	1	Ttest_pvalue	Coefficient_of_eigenassay	SVD_pCMs_only2CTb	NoPrepr	SVD	8986	PRCT-Tx20_T200	N	Kept components	PRCT
Drug	T200_PCT	PRCT	Cell_line.Tx20_T200	Plate.99	NEDD9	0.75	-0.0120906307458697	pearson	1	Ttest_pvalue	Coefficient_of_eigenassay	SVD_pCMs_only2CTb	NoPrepr	SVD	13649	PRCT-Tx20_T200	N	Kept components	PRCT
Drug	T200_PCT	PRCT	Cell_line.Tx20_T200	Plate.99	NEFH	0.75	-0.0161034203055724	pearson	1	Ttest_pvalue	Coefficient_of_eigenassay	SVD_pCMs_only2CTb	NoPrepr	SVD	13249	PRCT-Tx20_T200	N	Kept components	PRCT
Drug	T200_PCT	PRCT	Cell_line.Tx20_T200	Plate.99	NEFL	0.75	-0.0219224296498524	pearson	1	Ttest_pvalue	Coefficient_of_eigenassay	SVD_pCMs_only2CTb	NoPrepr	SVD	12748	PRCT-Tx20_T200	N	Kept components	PRCT
Drug	T200_PCT	PRCT	Cell_line.Tx20_T200	Plate.99	NEFM	0.75	-0.00500526421323409	pearson	1	Ttest_pvalue	Coefficient_of_eigenassay	SVD_pCMs_only2CTb	NoPrepr	SVD	14428	PRCT-Tx20_T200	N	Kept components	PRCT
Drug	T200_PCT	PRCT	Cell_line.Tx20_T200	Plate.99	NEGR1	0.75	0.0750273600452065	pearson	1	Ttest_pvalue	Coefficient_of_eigenassay	SVD_pCMs_only2CTb	NoPrepr	SVD	9028	PRCT-Tx20_T200	N	Kept components	PRCT
Drug	T200_PCT	PRCT	Cell_line.Tx20_T200	Plate.99	NEIL1	0.75	0.118877206338517	pearson	1	Ttest_pvalue	Coefficient_of_eigenassay	SVD_pCMs_only2CTb	NoPrepr	SVD	6561	PRCT-Tx20_T200	N	Kept components	PRCT
Drug	T200_PCT	PRCT	Cell_line.Tx20_T200	Plate.99	NEIL2	0.75	-0.0124340167494969	pearson	1	Ttest_pvalue	Coefficient_of_eigenassay	SVD_pCMs_only2CTb	NoPrepr	SVD	13613	PRCT-Tx20_T200	N	Kept components	PRCT
Drug	T200_PCT	PRCT	Cell_line.Tx20_T200	Plate.99	NEIL3	0.75	0.0387236007213854	pearson	1	Ttest_pvalue	Coefficient_of_eigenassay	SVD_pCMs_only2CTb	NoPrepr	SVD	11466	PRCT-Tx20_T200	N	Kept components	PRCT
Drug	T200_PCT	PRCT	Cell_line.Tx20_T200	Plate.99	NEK1	0.75	-0.362413118358275	pearson	1	Ttest_pvalue	Coefficient_of_eigenassay	SVD_pCMs_only2CTb	NoPrepr	SVD	599	PRCT-Tx20_T200	N	Kept components	PRCT
Drug	T200_PCT	PRCT	Cell_line.Tx20_T200	Plate.99	NEK10	0.75	0.105914113908743	pearson	1	Ttest_pvalue	Coefficient_of_eigenassay	SVD_pCMs_only2CTb	NoPrepr	SVD	7238	PRCT-Tx20_T200	N	Kept components	PRCT
Drug	T200_PCT	PRCT	Cell_line.Tx20_T200	Plate.99	NEK11	0.75	-0.0587358938761576	pearson	1	Ttest_pvalue	Coefficient_of_eigenassay	SVD_pCMs_only2CTb	NoPrepr	SVD	10054	PRCT-Tx20_T200	N	Kept components	PRCT
Drug	T200_PCT	PRCT	Cell_line.Tx20_T200	Plate.99	NEK2	0.75	-0.140176184252404	pearson	1	Ttest_pvalue	Coefficient_of_eigenassay	SVD_pCMs_only2CTb	NoPrepr	SVD	5563	PRCT-Tx20_T200	N	Kept components	PRCT
Drug	T200_PCT	PRCT	Cell_line.Tx20_T200	Plate.99	NEK3	0.75	-0.239458130591534	pearson	1	Ttest_pvalue	Coefficient_of_eigenassay	SVD_pCMs_only2CTb	NoPrepr	SVD	2167	PRCT-Tx20_T200	N	Kept components	PRCT
Drug	T200_PCT	PRCT	Cell_line.Tx20_T200	Plate.99	NEK4	0.75	0.00763714658497299	pearson	1	Ttest_pvalue	Coefficient_of_eigenassay	SVD_pCMs_only2CTb	NoPrepr	SVD	14101	PRCT-Tx20_T200	N	Kept components	PRCT
Drug	T200_PCT	PRCT	Cell_line.Tx20_T200	Plate.99	NEK5	0.75	0.0493475643333859	pearson	1	Ttest_pvalue	Coefficient_of_eigenassay	SVD_pCMs_only2CTb	NoPrepr	SVD	10698	PRCT-Tx20_T200	N	Kept components	PRCT
Drug	T200_PCT	PRCT	Cell_line.Tx20_T200	Plate.99	NEK6	0.75	-0.0334924073047747	pearson	1	Ttest_pvalue	Coefficient_of_eigenassay	SVD_pCMs_only2CTb	NoPrepr	SVD	11831	PRCT-Tx20_T200	N	Kept components	PRCT
Drug	T200_PCT	PRCT	Cell_line.Tx20_T200	Plate.99	NEK7	0.75	-0.360868190100826	pearson	1	Ttest_pvalue	Coefficient_of_eigenassay	SVD_pCMs_only2CTb	NoPrepr	SVD	608	PRCT-Tx20_T200	N	Kept components	PRCT
Drug	T200_PCT	PRCT	Cell_line.Tx20_T200	Plate.99	NEK8	0.75	0.185855589435249	pearson	1	Ttest_pvalue	Coefficient_of_eigenassay	SVD_pCMs_only2CTb	NoPrepr	SVD	3695	PRCT-Tx20_T200	N	Kept components	PRCT
Drug	T200_PCT	PRCT	Cell_line.Tx20_T200	Plate.99	NEK9	0.75	-0.0662939799970495	pearson	1	Ttest_pvalue	Coefficient_of_eigenassay	SVD_pCMs_only2CTb	NoPrepr	SVD	9581	PRCT-Tx20_T200	N	Kept components	PRCT
Drug	T200_PCT	PRCT	Cell_line.Tx20_T200	Plate.99	NELFA	0.75	0.0949998347401463	pearson	1	Ttest_pvalue	Coefficient_of_eigenassay	SVD_pCMs_only2CTb	NoPrepr	SVD	7838	PRCT-Tx20_T200	N	Kept components	PRCT
Drug	T200_PCT	PRCT	Cell_line.Tx20_T200	Plate.99	NELFB	0.75	0.160417887043169	pearson	1	Ttest_pvalue	Coefficient_of_eigenassay	SVD_pCMs_only2CTb	NoPrepr	SVD	4685	PRCT-Tx20_T200	N	Kept components	PRCT
Drug	T200_PCT	PRCT	Cell_line.Tx20_T200	Plate.99	NELFCD	0.75	0.0163635702796829	pearson	1	Ttest_pvalue	Coefficient_of_eigenassay	SVD_pCMs_only2CTb	NoPrepr	SVD	13223	PRCT-Tx20_T200	N	Kept components	PRCT
Drug	T200_PCT	PRCT	Cell_line.Tx20_T200	Plate.99	NELFE	0.75	0.022915956724226	pearson	1	Ttest_pvalue	Coefficient_of_eigenassay	SVD_pCMs_only2CTb	NoPrepr	SVD	12677	PRCT-Tx20_T200	N	Kept components	PRCT
Drug	T200_PCT	PRCT	Cell_line.Tx20_T200	Plate.99	NELL1	0.75	0.0991991938452065	pearson	1	Ttest_pvalue	Coefficient_of_eigenassay	SVD_pCMs_only2CTb	NoPrepr	SVD	7604	PRCT-Tx20_T200	N	Kept components	PRCT
Drug	T200_PCT	PRCT	Cell_line.Tx20_T200	Plate.99	NELL2	0.75	-0.0238842803761858	pearson	1	Ttest_pvalue	Coefficient_of_eigenassay	SVD_pCMs_only2CTb	NoPrepr	SVD	12591	PRCT-Tx20_T200	N	Kept components	PRCT
Drug	T200_PCT	PRCT	Cell_line.Tx20_T200	Plate.99	NEMF	0.75	-0.55142737285732	pearson	1	Ttest_pvalue	Coefficient_of_eigenassay	SVD_pCMs_only2CTb	NoPrepr	SVD	108	PRCT-Tx20_T200	N	Kept components	PRCT
Drug	T200_PCT	PRCT	Cell_line.Tx20_T200	Plate.99	NEMP1	0.75	-0.00582491512475218	pearson	1	Ttest_pvalue	Coefficient_of_eigenassay	SVD_pCMs_only2CTb	NoPrepr	SVD	14319	PRCT-Tx20_T200	N	Kept components	PRCT
Drug	T200_PCT	PRCT	Cell_line.Tx20_T200	Plate.99	NEMP2	0.75	-0.0606066969591829	pearson	1	Ttest_pvalue	Coefficient_of_eigenassay	SVD_pCMs_only2CTb	NoPrepr	SVD	9937	PRCT-Tx20_T200	N	Kept components	PRCT
Drug	T200_PCT	PRCT	Cell_line.Tx20_T200	Plate.99	NENF	0.75	0.113334164688222	pearson	1	Ttest_pvalue	Coefficient_of_eigenassay	SVD_pCMs_only2CTb	NoPrepr	SVD	6844	PRCT-Tx20_T200	N	Kept components	PRCT
Drug	T200_PCT	PRCT	Cell_line.Tx20_T200	Plate.99	NEO1	0.75	0.0375062114581759	pearson	1	Ttest_pvalue	Coefficient_of_eigenassay	SVD_pCMs_only2CTb	NoPrepr	SVD	11550	PRCT-Tx20_T200	N	Kept components	PRCT
Drug	T200_PCT	PRCT	Cell_line.Tx20_T200	Plate.99	NEPRO	0.75	-0.199898158128613	pearson	1	Ttest_pvalue	Coefficient_of_eigenassay	SVD_pCMs_only2CTb	NoPrepr	SVD	3243	PRCT-Tx20_T200	N	Kept components	PRCT
Drug	T200_PCT	PRCT	Cell_line.Tx20_T200	Plate.99	NES	0.75	-0.0599397013337677	pearson	1	Ttest_pvalue	Coefficient_of_eigenassay	SVD_pCMs_only2CTb	NoPrepr	SVD	9973	PRCT-Tx20_T200	N	Kept components	PRCT
Drug	T200_PCT	PRCT	Cell_line.Tx20_T200	Plate.99	NET1	0.75	-0.119978978871876	pearson	1	Ttest_pvalue	Coefficient_of_eigenassay	SVD_pCMs_only2CTb	NoPrepr	SVD	6491	PRCT-Tx20_T200	N	Kept components	PRCT
Drug	T200_PCT	PRCT	Cell_line.Tx20_T200	Plate.99	NETO1	0.75	0.147075856406378	pearson	1	Ttest_pvalue	Coefficient_of_eigenassay	SVD_pCMs_only2CTb	NoPrepr	SVD	5271	PRCT-Tx20_T200	N	Kept components	PRCT
Drug	T200_PCT	PRCT	Cell_line.Tx20_T200	Plate.99	NETO2	0.75	-0.0441075631570318	pearson	1	Ttest_pvalue	Coefficient_of_eigenassay	SVD_pCMs_only2CTb	NoPrepr	SVD	11073	PRCT-Tx20_T200	N	Kept components	PRCT
Drug	T200_PCT	PRCT	Cell_line.Tx20_T200	Plate.99	NEU3	0.75	0.265226019347407	pearson	1	Ttest_pvalue	Coefficient_of_eigenassay	SVD_pCMs_only2CTb	NoPrepr	SVD	1634	PRCT-Tx20_T200	N	Kept components	PRCT
Drug	T200_PCT	PRCT	Cell_line.Tx20_T200	Plate.99	NEURL1	0.75	0.283852500966192	pearson	1	Ttest_pvalue	Coefficient_of_eigenassay	SVD_pCMs_only2CTb	NoPrepr	SVD	1370	PRCT-Tx20_T200	N	Kept components	PRCT
Drug	T200_PCT	PRCT	Cell_line.Tx20_T200	Plate.99	NEURL1B	0.75	0.0522814702044295	pearson	1	Ttest_pvalue	Coefficient_of_eigenassay	SVD_pCMs_only2CTb	NoPrepr	SVD	10468	PRCT-Tx20_T200	N	Kept components	PRCT
Drug	T200_PCT	PRCT	Cell_line.Tx20_T200	Plate.99	NEURL2	0.75	0.102968782168422	pearson	1	Ttest_pvalue	Coefficient_of_eigenassay	SVD_pCMs_only2CTb	NoPrepr	SVD	7396	PRCT-Tx20_T200	N	Kept components	PRCT
Drug	T200_PCT	PRCT	Cell_line.Tx20_T200	Plate.99	NEURL4	0.75	0.12032883554468	pearson	1	Ttest_pvalue	Coefficient_of_eigenassay	SVD_pCMs_only2CTb	NoPrepr	SVD	6470	PRCT-Tx20_T200	N	Kept components	PRCT
Drug	T200_PCT	PRCT	Cell_line.Tx20_T200	Plate.99	NEUROD1	0.75	0.0050056457567917	pearson	1	Ttest_pvalue	Coefficient_of_eigenassay	SVD_pCMs_only2CTb	NoPrepr	SVD	14427	PRCT-Tx20_T200	N	Kept components	PRCT
Drug	T200_PCT	PRCT	Cell_line.Tx20_T200	Plate.99	NEUROD2	0.75	-0.00095502670488549	pearson	1	Ttest_pvalue	Coefficient_of_eigenassay	SVD_pCMs_only2CTb	NoPrepr	SVD	15068	PRCT-Tx20_T200	N	Kept components	PRCT
Drug	T200_PCT	PRCT	Cell_line.Tx20_T200	Plate.99	NEUROD4	0.75	0.00581355356414211	pearson	1	Ttest_pvalue	Coefficient_of_eigenassay	SVD_pCMs_only2CTb	NoPrepr	SVD	14324	PRCT-Tx20_T200	N	Kept components	PRCT
Drug	T200_PCT	PRCT	Cell_line.Tx20_T200	Plate.99	NEUROG1	0.75	0.00424080165828885	pearson	1	Ttest_pvalue	Coefficient_of_eigenassay	SVD_pCMs_only2CTb	NoPrepr	SVD	14537	PRCT-Tx20_T200	N	Kept components	PRCT
Drug	T200_PCT	PRCT	Cell_line.Tx20_T200	Plate.99	NEUROG2	0.75	0.00218242794771985	pearson	1	Ttest_pvalue	Coefficient_of_eigenassay	SVD_pCMs_only2CTb	NoPrepr	SVD	14835	PRCT-Tx20_T200	N	Kept components	PRCT
Drug	T200_PCT	PRCT	Cell_line.Tx20_T200	Plate.99	NEXMIF	0.75	0.321393028672958	pearson	1	Ttest_pvalue	Coefficient_of_eigenassay	SVD_pCMs_only2CTb	NoPrepr	SVD	925	PRCT-Tx20_T200	N	Kept components	PRCT
Drug	T200_PCT	PRCT	Cell_line.Tx20_T200	Plate.99	NEXN	0.75	-0.745326418147907	pearson	1	Ttest_pvalue	Coefficient_of_eigenassay	SVD_pCMs_only2CTb	NoPrepr	SVD	31	PRCT-Tx20_T200	N	Kept components	PRCT
Drug	T200_PCT	PRCT	Cell_line.Tx20_T200	Plate.99	NF1	0.75	0.040532263673924	pearson	1	Ttest_pvalue	Coefficient_of_eigenassay	SVD_pCMs_only2CTb	NoPrepr	SVD	11336	PRCT-Tx20_T200	N	Kept components	PRCT
Drug	T200_PCT	PRCT	Cell_line.Tx20_T200	Plate.99	NF2	0.75	0.182777998049236	pearson	1	Ttest_pvalue	Coefficient_of_eigenassay	SVD_pCMs_only2CTb	NoPrepr	SVD	3824	PRCT-Tx20_T200	N	Kept components	PRCT
Drug	T200_PCT	PRCT	Cell_line.Tx20_T200	Plate.99	NFAM1	0.75	0.0102297212522247	pearson	1	Ttest_pvalue	Coefficient_of_eigenassay	SVD_pCMs_only2CTb	NoPrepr	SVD	13825	PRCT-Tx20_T200	N	Kept components	PRCT
Drug	T200_PCT	PRCT	Cell_line.Tx20_T200	Plate.99	NFASC	0.75	0.235529384039707	pearson	1	Ttest_pvalue	Coefficient_of_eigenassay	SVD_pCMs_only2CTb	NoPrepr	SVD	2270	PRCT-Tx20_T200	N	Kept components	PRCT
Drug	T200_PCT	PRCT	Cell_line.Tx20_T200	Plate.99	NFAT5	0.75	0.0914663428778346	pearson	1	Ttest_pvalue	Coefficient_of_eigenassay	SVD_pCMs_only2CTb	NoPrepr	SVD	8034	PRCT-Tx20_T200	N	Kept components	PRCT
Drug	T200_PCT	PRCT	Cell_line.Tx20_T200	Plate.99	NFATC1	0.75	0.0935992614949866	pearson	1	Ttest_pvalue	Coefficient_of_eigenassay	SVD_pCMs_only2CTb	NoPrepr	SVD	7919	PRCT-Tx20_T200	N	Kept components	PRCT
Drug	T200_PCT	PRCT	Cell_line.Tx20_T200	Plate.99	NFATC2	0.75	0.0469972406181129	pearson	1	Ttest_pvalue	Coefficient_of_eigenassay	SVD_pCMs_only2CTb	NoPrepr	SVD	10850	PRCT-Tx20_T200	N	Kept components	PRCT
Drug	T200_PCT	PRCT	Cell_line.Tx20_T200	Plate.99	NFATC2IP	0.75	-0.00661071040032877	pearson	1	Ttest_pvalue	Coefficient_of_eigenassay	SVD_pCMs_only2CTb	NoPrepr	SVD	14221	PRCT-Tx20_T200	N	Kept components	PRCT
Drug	T200_PCT	PRCT	Cell_line.Tx20_T200	Plate.99	NFATC3	0.75	-0.00846451128487972	pearson	1	Ttest_pvalue	Coefficient_of_eigenassay	SVD_pCMs_only2CTb	NoPrepr	SVD	14002	PRCT-Tx20_T200	N	Kept components	PRCT
Drug	T200_PCT	PRCT	Cell_line.Tx20_T200	Plate.99	NFATC4	0.75	0.168570772566094	pearson	1	Ttest_pvalue	Coefficient_of_eigenassay	SVD_pCMs_only2CTb	NoPrepr	SVD	4343	PRCT-Tx20_T200	N	Kept components	PRCT
Drug	T200_PCT	PRCT	Cell_line.Tx20_T200	Plate.99	NFE2	0.75	-0.034784008636153	pearson	1	Ttest_pvalue	Coefficient_of_eigenassay	SVD_pCMs_only2CTb	NoPrepr	SVD	11745	PRCT-Tx20_T200	N	Kept components	PRCT
Drug	T200_PCT	PRCT	Cell_line.Tx20_T200	Plate.99	NFE2L1	0.75	-0.0711664043094032	pearson	1	Ttest_pvalue	Coefficient_of_eigenassay	SVD_pCMs_only2CTb	NoPrepr	SVD	9257	PRCT-Tx20_T200	N	Kept components	PRCT
Drug	T200_PCT	PRCT	Cell_line.Tx20_T200	Plate.99	NFE2L2	0.75	-0.209776746285392	pearson	1	Ttest_pvalue	Coefficient_of_eigenassay	SVD_pCMs_only2CTb	NoPrepr	SVD	2960	PRCT-Tx20_T200	N	Kept components	PRCT
Drug	T200_PCT	PRCT	Cell_line.Tx20_T200	Plate.99	NFE2L3	0.75	-0.0623415254597327	pearson	1	Ttest_pvalue	Coefficient_of_eigenassay	SVD_pCMs_only2CTb	NoPrepr	SVD	9829	PRCT-Tx20_T200	N	Kept components	PRCT
Drug	T200_PCT	PRCT	Cell_line.Tx20_T200	Plate.99	NFIA	0.75	-0.06383831969918	pearson	1	Ttest_pvalue	Coefficient_of_eigenassay	SVD_pCMs_only2CTb	NoPrepr	SVD	9742	PRCT-Tx20_T200	N	Kept components	PRCT
Drug	T200_PCT	PRCT	Cell_line.Tx20_T200	Plate.99	NFIB	0.75	-0.127381517227417	pearson	1	Ttest_pvalue	Coefficient_of_eigenassay	SVD_pCMs_only2CTb	NoPrepr	SVD	6126	PRCT-Tx20_T200	N	Kept components	PRCT
Drug	T200_PCT	PRCT	Cell_line.Tx20_T200	Plate.99	NFIC	0.75	0.213095186542967	pearson	1	Ttest_pvalue	Coefficient_of_eigenassay	SVD_pCMs_only2CTb	NoPrepr	SVD	2864	PRCT-Tx20_T200	N	Kept components	PRCT
Drug	T200_PCT	PRCT	Cell_line.Tx20_T200	Plate.99	NFIL3	0.75	-0.139474838612547	pearson	1	Ttest_pvalue	Coefficient_of_eigenassay	SVD_pCMs_only2CTb	NoPrepr	SVD	5598	PRCT-Tx20_T200	N	Kept components	PRCT
Drug	T200_PCT	PRCT	Cell_line.Tx20_T200	Plate.99	NFIX	0.75	0.357477157751124	pearson	1	Ttest_pvalue	Coefficient_of_eigenassay	SVD_pCMs_only2CTb	NoPrepr	SVD	639	PRCT-Tx20_T200	N	Kept components	PRCT
Drug	T200_PCT	PRCT	Cell_line.Tx20_T200	Plate.99	NFKB1	0.75	-0.0164732128997896	pearson	1	Ttest_pvalue	Coefficient_of_eigenassay	SVD_pCMs_only2CTb	NoPrepr	SVD	13211	PRCT-Tx20_T200	N	Kept components	PRCT
Drug	T200_PCT	PRCT	Cell_line.Tx20_T200	Plate.99	NFKB2	0.75	0.147421848313717	pearson	1	Ttest_pvalue	Coefficient_of_eigenassay	SVD_pCMs_only2CTb	NoPrepr	SVD	5253	PRCT-Tx20_T200	N	Kept components	PRCT
Drug	T200_PCT	PRCT	Cell_line.Tx20_T200	Plate.99	NFKBIA	0.75	-0.13252547684266	pearson	1	Ttest_pvalue	Coefficient_of_eigenassay	SVD_pCMs_only2CTb	NoPrepr	SVD	5892	PRCT-Tx20_T200	N	Kept components	PRCT
Drug	T200_PCT	PRCT	Cell_line.Tx20_T200	Plate.99	NFKBIB	0.75	-0.0232123175011777	pearson	1	Ttest_pvalue	Coefficient_of_eigenassay	SVD_pCMs_only2CTb	NoPrepr	SVD	12657	PRCT-Tx20_T200	N	Kept components	PRCT
Drug	T200_PCT	PRCT	Cell_line.Tx20_T200	Plate.99	NFKBID	0.75	0.119126456224665	pearson	1	Ttest_pvalue	Coefficient_of_eigenassay	SVD_pCMs_only2CTb	NoPrepr	SVD	6545	PRCT-Tx20_T200	N	Kept components	PRCT
Drug	T200_PCT	PRCT	Cell_line.Tx20_T200	Plate.99	NFKBIE	0.75	0.105185043333234	pearson	1	Ttest_pvalue	Coefficient_of_eigenassay	SVD_pCMs_only2CTb	NoPrepr	SVD	7283	PRCT-Tx20_T200	N	Kept components	PRCT
Drug	T200_PCT	PRCT	Cell_line.Tx20_T200	Plate.99	NFKBIZ	0.75	-0.00159509795058216	pearson	1	Ttest_pvalue	Coefficient_of_eigenassay	SVD_pCMs_only2CTb	NoPrepr	SVD	14943	PRCT-Tx20_T200	N	Kept components	PRCT
Drug	T200_PCT	PRCT	Cell_line.Tx20_T200	Plate.99	NFRKB	0.75	0.042064748683439	pearson	1	Ttest_pvalue	Coefficient_of_eigenassay	SVD_pCMs_only2CTb	NoPrepr	SVD	11224	PRCT-Tx20_T200	N	Kept components	PRCT
Drug	T200_PCT	PRCT	Cell_line.Tx20_T200	Plate.99	NFS1	0.75	-0.520414293988624	pearson	1	Ttest_pvalue	Coefficient_of_eigenassay	SVD_pCMs_only2CTb	NoPrepr	SVD	130	PRCT-Tx20_T200	N	Kept components	PRCT
Drug	T200_PCT	PRCT	Cell_line.Tx20_T200	Plate.99	NFU1	0.75	-0.280745944497049	pearson	1	Ttest_pvalue	Coefficient_of_eigenassay	SVD_pCMs_only2CTb	NoPrepr	SVD	1416	PRCT-Tx20_T200	N	Kept components	PRCT
Drug	T200_PCT	PRCT	Cell_line.Tx20_T200	Plate.99	NFX1	0.75	-0.0674103703591582	pearson	1	Ttest_pvalue	Coefficient_of_eigenassay	SVD_pCMs_only2CTb	NoPrepr	SVD	9511	PRCT-Tx20_T200	N	Kept components	PRCT
Drug	T200_PCT	PRCT	Cell_line.Tx20_T200	Plate.99	NFXL1	0.75	-0.167503845894538	pearson	1	Ttest_pvalue	Coefficient_of_eigenassay	SVD_pCMs_only2CTb	NoPrepr	SVD	4385	PRCT-Tx20_T200	N	Kept components	PRCT
Drug	T200_PCT	PRCT	Cell_line.Tx20_T200	Plate.99	NFYA	0.75	-0.143026470853166	pearson	1	Ttest_pvalue	Coefficient_of_eigenassay	SVD_pCMs_only2CTb	NoPrepr	SVD	5430	PRCT-Tx20_T200	N	Kept components	PRCT
Drug	T200_PCT	PRCT	Cell_line.Tx20_T200	Plate.99	NFYB	0.75	-0.265347252434901	pearson	1	Ttest_pvalue	Coefficient_of_eigenassay	SVD_pCMs_only2CTb	NoPrepr	SVD	1630	PRCT-Tx20_T200	N	Kept components	PRCT
Drug	T200_PCT	PRCT	Cell_line.Tx20_T200	Plate.99	NFYC	0.75	-0.0199138527815352	pearson	1	Ttest_pvalue	Coefficient_of_eigenassay	SVD_pCMs_only2CTb	NoPrepr	SVD	12913	PRCT-Tx20_T200	N	Kept components	PRCT
Drug	T200_PCT	PRCT	Cell_line.Tx20_T200	Plate.99	NGDN	0.75	-0.139428692260563	pearson	1	Ttest_pvalue	Coefficient_of_eigenassay	SVD_pCMs_only2CTb	NoPrepr	SVD	5600	PRCT-Tx20_T200	N	Kept components	PRCT
Drug	T200_PCT	PRCT	Cell_line.Tx20_T200	Plate.99	NGEF	0.75	0.154174778182796	pearson	1	Ttest_pvalue	Coefficient_of_eigenassay	SVD_pCMs_only2CTb	NoPrepr	SVD	4951	PRCT-Tx20_T200	N	Kept components	PRCT
Drug	T200_PCT	PRCT	Cell_line.Tx20_T200	Plate.99	NGF	0.75	-0.00187268909356278	pearson	1	Ttest_pvalue	Coefficient_of_eigenassay	SVD_pCMs_only2CTb	NoPrepr	SVD	14889	PRCT-Tx20_T200	N	Kept components	PRCT
Drug	T200_PCT	PRCT	Cell_line.Tx20_T200	Plate.99	NGFR	0.75	-0.0508876216426052	pearson	1	Ttest_pvalue	Coefficient_of_eigenassay	SVD_pCMs_only2CTb	NoPrepr	SVD	10581	PRCT-Tx20_T200	N	Kept components	PRCT
Drug	T200_PCT	PRCT	Cell_line.Tx20_T200	Plate.99	NGLY1	0.75	-0.155117928670657	pearson	1	Ttest_pvalue	Coefficient_of_eigenassay	SVD_pCMs_only2CTb	NoPrepr	SVD	4906	PRCT-Tx20_T200	N	Kept components	PRCT
Drug	T200_PCT	PRCT	Cell_line.Tx20_T200	Plate.99	NGRN	0.75	-0.148858712437551	pearson	1	Ttest_pvalue	Coefficient_of_eigenassay	SVD_pCMs_only2CTb	NoPrepr	SVD	5202	PRCT-Tx20_T200	N	Kept components	PRCT
Drug	T200_PCT	PRCT	Cell_line.Tx20_T200	Plate.99	NHEJ1	0.75	0.00783715078480023	pearson	1	Ttest_pvalue	Coefficient_of_eigenassay	SVD_pCMs_only2CTb	NoPrepr	SVD	14076	PRCT-Tx20_T200	N	Kept components	PRCT
Drug	T200_PCT	PRCT	Cell_line.Tx20_T200	Plate.99	NHLH1	0.75	0.124690913931493	pearson	1	Ttest_pvalue	Coefficient_of_eigenassay	SVD_pCMs_only2CTb	NoPrepr	SVD	6265	PRCT-Tx20_T200	N	Kept components	PRCT
Drug	T200_PCT	PRCT	Cell_line.Tx20_T200	Plate.99	NHLH2	0.75	0.0198583703500005	pearson	1	Ttest_pvalue	Coefficient_of_eigenassay	SVD_pCMs_only2CTb	NoPrepr	SVD	12919	PRCT-Tx20_T200	N	Kept components	PRCT
Drug	T200_PCT	PRCT	Cell_line.Tx20_T200	Plate.99	NHLRC1	0.75	-0.0844554942655317	pearson	1	Ttest_pvalue	Coefficient_of_eigenassay	SVD_pCMs_only2CTb	NoPrepr	SVD	8432	PRCT-Tx20_T200	N	Kept components	PRCT
Drug	T200_PCT	PRCT	Cell_line.Tx20_T200	Plate.99	NHLRC2	0.75	0.064336649691583	pearson	1	Ttest_pvalue	Coefficient_of_eigenassay	SVD_pCMs_only2CTb	NoPrepr	SVD	9707	PRCT-Tx20_T200	N	Kept components	PRCT
Drug	T200_PCT	PRCT	Cell_line.Tx20_T200	Plate.99	NHLRC3	0.75	-0.171005798308833	pearson	1	Ttest_pvalue	Coefficient_of_eigenassay	SVD_pCMs_only2CTb	NoPrepr	SVD	4240	PRCT-Tx20_T200	N	Kept components	PRCT
Drug	T200_PCT	PRCT	Cell_line.Tx20_T200	Plate.99	NHLRC4	0.75	-0.0521073904119964	pearson	1	Ttest_pvalue	Coefficient_of_eigenassay	SVD_pCMs_only2CTb	NoPrepr	SVD	10482	PRCT-Tx20_T200	N	Kept components	PRCT
Drug	T200_PCT	PRCT	Cell_line.Tx20_T200	Plate.99	NHP2	0.75	0.110680108984127	pearson	1	Ttest_pvalue	Coefficient_of_eigenassay	SVD_pCMs_only2CTb	NoPrepr	SVD	6994	PRCT-Tx20_T200	N	Kept components	PRCT
Drug	T200_PCT	PRCT	Cell_line.Tx20_T200	Plate.99	NHS	0.75	0.272197040600199	pearson	1	Ttest_pvalue	Coefficient_of_eigenassay	SVD_pCMs_only2CTb	NoPrepr	SVD	1521	PRCT-Tx20_T200	N	Kept components	PRCT
Drug	T200_PCT	PRCT	Cell_line.Tx20_T200	Plate.99	NHSL1	0.75	0.0154277421822129	pearson	1	Ttest_pvalue	Coefficient_of_eigenassay	SVD_pCMs_only2CTb	NoPrepr	SVD	13323	PRCT-Tx20_T200	N	Kept components	PRCT
Drug	T200_PCT	PRCT	Cell_line.Tx20_T200	Plate.99	NHSL2	0.75	0.101574399285567	pearson	1	Ttest_pvalue	Coefficient_of_eigenassay	SVD_pCMs_only2CTb	NoPrepr	SVD	7476	PRCT-Tx20_T200	N	Kept components	PRCT
Drug	T200_PCT	PRCT	Cell_line.Tx20_T200	Plate.99	NICN1	0.75	-0.0621678247052817	pearson	1	Ttest_pvalue	Coefficient_of_eigenassay	SVD_pCMs_only2CTb	NoPrepr	SVD	9843	PRCT-Tx20_T200	N	Kept components	PRCT
Drug	T200_PCT	PRCT	Cell_line.Tx20_T200	Plate.99	NID1	0.75	-0.0359125240357237	pearson	1	Ttest_pvalue	Coefficient_of_eigenassay	SVD_pCMs_only2CTb	NoPrepr	SVD	11675	PRCT-Tx20_T200	N	Kept components	PRCT
Drug	T200_PCT	PRCT	Cell_line.Tx20_T200	Plate.99	NID2	0.75	0.0162479561227593	pearson	1	Ttest_pvalue	Coefficient_of_eigenassay	SVD_pCMs_only2CTb	NoPrepr	SVD	13235	PRCT-Tx20_T200	N	Kept components	PRCT
Drug	T200_PCT	PRCT	Cell_line.Tx20_T200	Plate.99	NIF3L1	0.75	-0.0773515982466515	pearson	1	Ttest_pvalue	Coefficient_of_eigenassay	SVD_pCMs_only2CTb	NoPrepr	SVD	8858	PRCT-Tx20_T200	N	Kept components	PRCT
Drug	T200_PCT	PRCT	Cell_line.Tx20_T200	Plate.99	NIFK	0.75	-0.142161764805232	pearson	1	Ttest_pvalue	Coefficient_of_eigenassay	SVD_pCMs_only2CTb	NoPrepr	SVD	5468	PRCT-Tx20_T200	N	Kept components	PRCT
Drug	T200_PCT	PRCT	Cell_line.Tx20_T200	Plate.99	NIM1K	0.75	-0.0139972948875286	pearson	1	Ttest_pvalue	Coefficient_of_eigenassay	SVD_pCMs_only2CTb	NoPrepr	SVD	13463	PRCT-Tx20_T200	N	Kept components	PRCT
Drug	T200_PCT	PRCT	Cell_line.Tx20_T200	Plate.99	NIN	0.75	-0.194120955062973	pearson	1	Ttest_pvalue	Coefficient_of_eigenassay	SVD_pCMs_only2CTb	NoPrepr	SVD	3417	PRCT-Tx20_T200	N	Kept components	PRCT
Drug	T200_PCT	PRCT	Cell_line.Tx20_T200	Plate.99	NINJ1	0.75	0.19414380859193	pearson	1	Ttest_pvalue	Coefficient_of_eigenassay	SVD_pCMs_only2CTb	NoPrepr	SVD	3415	PRCT-Tx20_T200	N	Kept components	PRCT
Drug	T200_PCT	PRCT	Cell_line.Tx20_T200	Plate.99	NINJ2	0.75	0.0885604107086675	pearson	1	Ttest_pvalue	Coefficient_of_eigenassay	SVD_pCMs_only2CTb	NoPrepr	SVD	8194	PRCT-Tx20_T200	N	Kept components	PRCT
Drug	T200_PCT	PRCT	Cell_line.Tx20_T200	Plate.99	NINL	0.75	0.173695014263131	pearson	1	Ttest_pvalue	Coefficient_of_eigenassay	SVD_pCMs_only2CTb	NoPrepr	SVD	4141	PRCT-Tx20_T200	N	Kept components	PRCT
Drug	T200_PCT	PRCT	Cell_line.Tx20_T200	Plate.99	NIP7	0.75	-0.0752564755102647	pearson	1	Ttest_pvalue	Coefficient_of_eigenassay	SVD_pCMs_only2CTb	NoPrepr	SVD	9008	PRCT-Tx20_T200	N	Kept components	PRCT
Drug	T200_PCT	PRCT	Cell_line.Tx20_T200	Plate.99	NIPA1	0.75	-0.0350477241407262	pearson	1	Ttest_pvalue	Coefficient_of_eigenassay	SVD_pCMs_only2CTb	NoPrepr	SVD	11726	PRCT-Tx20_T200	N	Kept components	PRCT
Drug	T200_PCT	PRCT	Cell_line.Tx20_T200	Plate.99	NIPA2	0.75	-0.102947632210256	pearson	1	Ttest_pvalue	Coefficient_of_eigenassay	SVD_pCMs_only2CTb	NoPrepr	SVD	7397	PRCT-Tx20_T200	N	Kept components	PRCT
Drug	T200_PCT	PRCT	Cell_line.Tx20_T200	Plate.99	NIPAL1	0.75	-0.0709902319442328	pearson	1	Ttest_pvalue	Coefficient_of_eigenassay	SVD_pCMs_only2CTb	NoPrepr	SVD	9266	PRCT-Tx20_T200	N	Kept components	PRCT
Drug	T200_PCT	PRCT	Cell_line.Tx20_T200	Plate.99	NIPAL2	0.75	-0.197209446575052	pearson	1	Ttest_pvalue	Coefficient_of_eigenassay	SVD_pCMs_only2CTb	NoPrepr	SVD	3320	PRCT-Tx20_T200	N	Kept components	PRCT
Drug	T200_PCT	PRCT	Cell_line.Tx20_T200	Plate.99	NIPAL3	0.75	-0.223126756260028	pearson	1	Ttest_pvalue	Coefficient_of_eigenassay	SVD_pCMs_only2CTb	NoPrepr	SVD	2578	PRCT-Tx20_T200	N	Kept components	PRCT
Drug	T200_PCT	PRCT	Cell_line.Tx20_T200	Plate.99	NIPAL4	0.75	0.0689144413144177	pearson	1	Ttest_pvalue	Coefficient_of_eigenassay	SVD_pCMs_only2CTb	NoPrepr	SVD	9414	PRCT-Tx20_T200	N	Kept components	PRCT
Drug	T200_PCT	PRCT	Cell_line.Tx20_T200	Plate.99	NIPBL	0.75	0.0481048961301736	pearson	1	Ttest_pvalue	Coefficient_of_eigenassay	SVD_pCMs_only2CTb	NoPrepr	SVD	10782	PRCT-Tx20_T200	N	Kept components	PRCT
Drug	T200_PCT	PRCT	Cell_line.Tx20_T200	Plate.99	NIPSNAP1	0.75	-0.125590733930898	pearson	1	Ttest_pvalue	Coefficient_of_eigenassay	SVD_pCMs_only2CTb	NoPrepr	SVD	6223	PRCT-Tx20_T200	N	Kept components	PRCT
Drug	T200_PCT	PRCT	Cell_line.Tx20_T200	Plate.99	NIPSNAP2	0.75	-0.299419212968585	pearson	1	Ttest_pvalue	Coefficient_of_eigenassay	SVD_pCMs_only2CTb	NoPrepr	SVD	1167	PRCT-Tx20_T200	N	Kept components	PRCT
Drug	T200_PCT	PRCT	Cell_line.Tx20_T200	Plate.99	NIPSNAP3A	0.75	-0.367584198780515	pearson	1	Ttest_pvalue	Coefficient_of_eigenassay	SVD_pCMs_only2CTb	NoPrepr	SVD	570	PRCT-Tx20_T200	N	Kept components	PRCT
Drug	T200_PCT	PRCT	Cell_line.Tx20_T200	Plate.99	NIPSNAP3B	0.75	-0.0298599018524314	pearson	1	Ttest_pvalue	Coefficient_of_eigenassay	SVD_pCMs_only2CTb	NoPrepr	SVD	12116	PRCT-Tx20_T200	N	Kept components	PRCT
Drug	T200_PCT	PRCT	Cell_line.Tx20_T200	Plate.99	NISCH	0.75	0.102647192523733	pearson	1	Ttest_pvalue	Coefficient_of_eigenassay	SVD_pCMs_only2CTb	NoPrepr	SVD	7420	PRCT-Tx20_T200	N	Kept components	PRCT
Drug	T200_PCT	PRCT	Cell_line.Tx20_T200	Plate.99	NIT1	0.75	-0.00267408145477844	pearson	1	Ttest_pvalue	Coefficient_of_eigenassay	SVD_pCMs_only2CTb	NoPrepr	SVD	14757	PRCT-Tx20_T200	N	Kept components	PRCT
Drug	T200_PCT	PRCT	Cell_line.Tx20_T200	Plate.99	NIT2	0.75	-0.106594945402771	pearson	1	Ttest_pvalue	Coefficient_of_eigenassay	SVD_pCMs_only2CTb	NoPrepr	SVD	7198	PRCT-Tx20_T200	N	Kept components	PRCT
Drug	T200_PCT	PRCT	Cell_line.Tx20_T200	Plate.99	NKAIN1	0.75	0.123672132745015	pearson	1	Ttest_pvalue	Coefficient_of_eigenassay	SVD_pCMs_only2CTb	NoPrepr	SVD	6318	PRCT-Tx20_T200	N	Kept components	PRCT
Drug	T200_PCT	PRCT	Cell_line.Tx20_T200	Plate.99	NKAIN2	0.75	0.0389609040969672	pearson	1	Ttest_pvalue	Coefficient_of_eigenassay	SVD_pCMs_only2CTb	NoPrepr	SVD	11451	PRCT-Tx20_T200	N	Kept components	PRCT
Drug	T200_PCT	PRCT	Cell_line.Tx20_T200	Plate.99	NKAIN3	0.75	0.0937107961752841	pearson	1	Ttest_pvalue	Coefficient_of_eigenassay	SVD_pCMs_only2CTb	NoPrepr	SVD	7911	PRCT-Tx20_T200	N	Kept components	PRCT
Drug	T200_PCT	PRCT	Cell_line.Tx20_T200	Plate.99	NKAIN4	0.75	0.0947823483600575	pearson	1	Ttest_pvalue	Coefficient_of_eigenassay	SVD_pCMs_only2CTb	NoPrepr	SVD	7850	PRCT-Tx20_T200	N	Kept components	PRCT
Drug	T200_PCT	PRCT	Cell_line.Tx20_T200	Plate.99	NKAP	0.75	-0.142108560835421	pearson	1	Ttest_pvalue	Coefficient_of_eigenassay	SVD_pCMs_only2CTb	NoPrepr	SVD	5471	PRCT-Tx20_T200	N	Kept components	PRCT
Drug	T200_PCT	PRCT	Cell_line.Tx20_T200	Plate.99	NKAPD1	0.75	-0.122456220973599	pearson	1	Ttest_pvalue	Coefficient_of_eigenassay	SVD_pCMs_only2CTb	NoPrepr	SVD	6378	PRCT-Tx20_T200	N	Kept components	PRCT
Drug	T200_PCT	PRCT	Cell_line.Tx20_T200	Plate.99	NKD1	0.75	0.306988597022141	pearson	1	Ttest_pvalue	Coefficient_of_eigenassay	SVD_pCMs_only2CTb	NoPrepr	SVD	1075	PRCT-Tx20_T200	N	Kept components	PRCT
Drug	T200_PCT	PRCT	Cell_line.Tx20_T200	Plate.99	NKIRAS1	0.75	-0.206369149602769	pearson	1	Ttest_pvalue	Coefficient_of_eigenassay	SVD_pCMs_only2CTb	NoPrepr	SVD	3047	PRCT-Tx20_T200	N	Kept components	PRCT
Drug	T200_PCT	PRCT	Cell_line.Tx20_T200	Plate.99	NKIRAS2	0.75	0.0747301758069808	pearson	1	Ttest_pvalue	Coefficient_of_eigenassay	SVD_pCMs_only2CTb	NoPrepr	SVD	9043	PRCT-Tx20_T200	N	Kept components	PRCT
Drug	T200_PCT	PRCT	Cell_line.Tx20_T200	Plate.99	NKPD1	0.75	0.32813922466867	pearson	1	Ttest_pvalue	Coefficient_of_eigenassay	SVD_pCMs_only2CTb	NoPrepr	SVD	870	PRCT-Tx20_T200	N	Kept components	PRCT
Drug	T200_PCT	PRCT	Cell_line.Tx20_T200	Plate.99	NKRF	0.75	-0.113755761065525	pearson	1	Ttest_pvalue	Coefficient_of_eigenassay	SVD_pCMs_only2CTb	NoPrepr	SVD	6819	PRCT-Tx20_T200	N	Kept components	PRCT
Drug	T200_PCT	PRCT	Cell_line.Tx20_T200	Plate.99	NKTR	0.75	-0.013467149323767	pearson	1	Ttest_pvalue	Coefficient_of_eigenassay	SVD_pCMs_only2CTb	NoPrepr	SVD	13522	PRCT-Tx20_T200	N	Kept components	PRCT
Drug	T200_PCT	PRCT	Cell_line.Tx20_T200	Plate.99	NKX2-1	0.75	0.0151634294863762	pearson	1	Ttest_pvalue	Coefficient_of_eigenassay	SVD_pCMs_only2CTb	NoPrepr	SVD	13345	PRCT-Tx20_T200	N	Kept components	PRCT
Drug	T200_PCT	PRCT	Cell_line.Tx20_T200	Plate.99	NKX2-2	0.75	0.105715284664553	pearson	1	Ttest_pvalue	Coefficient_of_eigenassay	SVD_pCMs_only2CTb	NoPrepr	SVD	7249	PRCT-Tx20_T200	N	Kept components	PRCT
Drug	T200_PCT	PRCT	Cell_line.Tx20_T200	Plate.99	NKX2-3	0.75	0.000481610400815168	pearson	1	Ttest_pvalue	Coefficient_of_eigenassay	SVD_pCMs_only2CTb	NoPrepr	SVD	15187	PRCT-Tx20_T200	N	Kept components	PRCT
Drug	T200_PCT	PRCT	Cell_line.Tx20_T200	Plate.99	NKX2-5	0.75	0.223802088053913	pearson	1	Ttest_pvalue	Coefficient_of_eigenassay	SVD_pCMs_only2CTb	NoPrepr	SVD	2564	PRCT-Tx20_T200	N	Kept components	PRCT
Drug	T200_PCT	PRCT	Cell_line.Tx20_T200	Plate.99	NKX2-6	0.75	0.0495794624147047	pearson	1	Ttest_pvalue	Coefficient_of_eigenassay	SVD_pCMs_only2CTb	NoPrepr	SVD	10681	PRCT-Tx20_T200	N	Kept components	PRCT
Drug	T200_PCT	PRCT	Cell_line.Tx20_T200	Plate.99	NKX2-8	0.75	0.000349825926709144	pearson	1	Ttest_pvalue	Coefficient_of_eigenassay	SVD_pCMs_only2CTb	NoPrepr	SVD	15222	PRCT-Tx20_T200	N	Kept components	PRCT
Drug	T200_PCT	PRCT	Cell_line.Tx20_T200	Plate.99	NKX3-1	0.75	-0.00612081796812708	pearson	1	Ttest_pvalue	Coefficient_of_eigenassay	SVD_pCMs_only2CTb	NoPrepr	SVD	14279	PRCT-Tx20_T200	N	Kept components	PRCT
Drug	T200_PCT	PRCT	Cell_line.Tx20_T200	Plate.99	NKX3-2	0.75	0.0168511815201293	pearson	1	Ttest_pvalue	Coefficient_of_eigenassay	SVD_pCMs_only2CTb	NoPrepr	SVD	13182	PRCT-Tx20_T200	N	Kept components	PRCT
Drug	T200_PCT	PRCT	Cell_line.Tx20_T200	Plate.99	NKX6-1	0.75	-0.0210496637269163	pearson	1	Ttest_pvalue	Coefficient_of_eigenassay	SVD_pCMs_only2CTb	NoPrepr	SVD	12812	PRCT-Tx20_T200	N	Kept components	PRCT
Drug	T200_PCT	PRCT	Cell_line.Tx20_T200	Plate.99	NKX6-2	0.75	0.140677013619944	pearson	1	Ttest_pvalue	Coefficient_of_eigenassay	SVD_pCMs_only2CTb	NoPrepr	SVD	5545	PRCT-Tx20_T200	N	Kept components	PRCT
Drug	T200_PCT	PRCT	Cell_line.Tx20_T200	Plate.99	NLE1	0.75	-0.0656102556711603	pearson	1	Ttest_pvalue	Coefficient_of_eigenassay	SVD_pCMs_only2CTb	NoPrepr	SVD	9629	PRCT-Tx20_T200	N	Kept components	PRCT
Drug	T200_PCT	PRCT	Cell_line.Tx20_T200	Plate.99	NLGN1	0.75	0.0345437094059667	pearson	1	Ttest_pvalue	Coefficient_of_eigenassay	SVD_pCMs_only2CTb	NoPrepr	SVD	11763	PRCT-Tx20_T200	N	Kept components	PRCT
Drug	T200_PCT	PRCT	Cell_line.Tx20_T200	Plate.99	NLGN2	0.75	0.14730694079738	pearson	1	Ttest_pvalue	Coefficient_of_eigenassay	SVD_pCMs_only2CTb	NoPrepr	SVD	5261	PRCT-Tx20_T200	N	Kept components	PRCT
Drug	T200_PCT	PRCT	Cell_line.Tx20_T200	Plate.99	NLGN3	0.75	-0.000143530893112823	pearson	1	Ttest_pvalue	Coefficient_of_eigenassay	SVD_pCMs_only2CTb	NoPrepr	SVD	15270	PRCT-Tx20_T200	N	Kept components	PRCT
Drug	T200_PCT	PRCT	Cell_line.Tx20_T200	Plate.99	NLGN4X	0.75	0.0775654416806634	pearson	1	Ttest_pvalue	Coefficient_of_eigenassay	SVD_pCMs_only2CTb	NoPrepr	SVD	8843	PRCT-Tx20_T200	N	Kept components	PRCT
Drug	T200_PCT	PRCT	Cell_line.Tx20_T200	Plate.99	NLGN4Y	0.75	0.0429060884373418	pearson	1	Ttest_pvalue	Coefficient_of_eigenassay	SVD_pCMs_only2CTb	NoPrepr	SVD	11160	PRCT-Tx20_T200	N	Kept components	PRCT
Drug	T200_PCT	PRCT	Cell_line.Tx20_T200	Plate.99	NLK	0.75	-0.229158313379144	pearson	1	Ttest_pvalue	Coefficient_of_eigenassay	SVD_pCMs_only2CTb	NoPrepr	SVD	2430	PRCT-Tx20_T200	N	Kept components	PRCT
Drug	T200_PCT	PRCT	Cell_line.Tx20_T200	Plate.99	NLN	0.75	0.00208222862903115	pearson	1	Ttest_pvalue	Coefficient_of_eigenassay	SVD_pCMs_only2CTb	NoPrepr	SVD	14852	PRCT-Tx20_T200	N	Kept components	PRCT
Drug	T200_PCT	PRCT	Cell_line.Tx20_T200	Plate.99	NLRC3	0.75	0.200815382319847	pearson	1	Ttest_pvalue	Coefficient_of_eigenassay	SVD_pCMs_only2CTb	NoPrepr	SVD	3214	PRCT-Tx20_T200	N	Kept components	PRCT
Drug	T200_PCT	PRCT	Cell_line.Tx20_T200	Plate.99	NLRC4	0.75	0.0337405545978811	pearson	1	Ttest_pvalue	Coefficient_of_eigenassay	SVD_pCMs_only2CTb	NoPrepr	SVD	11819	PRCT-Tx20_T200	N	Kept components	PRCT
Drug	T200_PCT	PRCT	Cell_line.Tx20_T200	Plate.99	NLRC5	0.75	0.127007080436492	pearson	1	Ttest_pvalue	Coefficient_of_eigenassay	SVD_pCMs_only2CTb	NoPrepr	SVD	6147	PRCT-Tx20_T200	N	Kept components	PRCT
Drug	T200_PCT	PRCT	Cell_line.Tx20_T200	Plate.99	NLRP1	0.75	0.00781368132741125	pearson	1	Ttest_pvalue	Coefficient_of_eigenassay	SVD_pCMs_only2CTb	NoPrepr	SVD	14080	PRCT-Tx20_T200	N	Kept components	PRCT
Drug	T200_PCT	PRCT	Cell_line.Tx20_T200	Plate.99	NLRP2	0.75	0.00504062942988094	pearson	1	Ttest_pvalue	Coefficient_of_eigenassay	SVD_pCMs_only2CTb	NoPrepr	SVD	14420	PRCT-Tx20_T200	N	Kept components	PRCT
Drug	T200_PCT	PRCT	Cell_line.Tx20_T200	Plate.99	NLRP9	0.75	-0.00292985771523202	pearson	1	Ttest_pvalue	Coefficient_of_eigenassay	SVD_pCMs_only2CTb	NoPrepr	SVD	14719	PRCT-Tx20_T200	N	Kept components	PRCT
Drug	T200_PCT	PRCT	Cell_line.Tx20_T200	Plate.99	NLRX1	0.75	0.0768813396985064	pearson	1	Ttest_pvalue	Coefficient_of_eigenassay	SVD_pCMs_only2CTb	NoPrepr	SVD	8896	PRCT-Tx20_T200	N	Kept components	PRCT
Drug	T200_PCT	PRCT	Cell_line.Tx20_T200	Plate.99	NMB	0.75	-0.0676126240677506	pearson	1	Ttest_pvalue	Coefficient_of_eigenassay	SVD_pCMs_only2CTb	NoPrepr	SVD	9499	PRCT-Tx20_T200	N	Kept components	PRCT
Drug	T200_PCT	PRCT	Cell_line.Tx20_T200	Plate.99	NMD3	0.75	-0.160218434816564	pearson	1	Ttest_pvalue	Coefficient_of_eigenassay	SVD_pCMs_only2CTb	NoPrepr	SVD	4694	PRCT-Tx20_T200	N	Kept components	PRCT
Drug	T200_PCT	PRCT	Cell_line.Tx20_T200	Plate.99	NME1	0.75	-0.301962707121592	pearson	1	Ttest_pvalue	Coefficient_of_eigenassay	SVD_pCMs_only2CTb	NoPrepr	SVD	1131	PRCT-Tx20_T200	N	Kept components	PRCT
Drug	T200_PCT	PRCT	Cell_line.Tx20_T200	Plate.99	NME2	0.75	-0.000395088807793097	pearson	1	Ttest_pvalue	Coefficient_of_eigenassay	SVD_pCMs_only2CTb	NoPrepr	SVD	15208	PRCT-Tx20_T200	N	Kept components	PRCT
Drug	T200_PCT	PRCT	Cell_line.Tx20_T200	Plate.99	NME3	0.75	0.316365144255342	pearson	1	Ttest_pvalue	Coefficient_of_eigenassay	SVD_pCMs_only2CTb	NoPrepr	SVD	981	PRCT-Tx20_T200	N	Kept components	PRCT
Drug	T200_PCT	PRCT	Cell_line.Tx20_T200	Plate.99	NME4	0.75	-0.053244961524338	pearson	1	Ttest_pvalue	Coefficient_of_eigenassay	SVD_pCMs_only2CTb	NoPrepr	SVD	10401	PRCT-Tx20_T200	N	Kept components	PRCT
Drug	T200_PCT	PRCT	Cell_line.Tx20_T200	Plate.99	NME5	0.75	0.0289757637304444	pearson	1	Ttest_pvalue	Coefficient_of_eigenassay	SVD_pCMs_only2CTb	NoPrepr	SVD	12180	PRCT-Tx20_T200	N	Kept components	PRCT
Drug	T200_PCT	PRCT	Cell_line.Tx20_T200	Plate.99	NME6	0.75	-0.157603214930685	pearson	1	Ttest_pvalue	Coefficient_of_eigenassay	SVD_pCMs_only2CTb	NoPrepr	SVD	4812	PRCT-Tx20_T200	N	Kept components	PRCT
Drug	T200_PCT	PRCT	Cell_line.Tx20_T200	Plate.99	NME7	0.75	-0.0885073210162051	pearson	1	Ttest_pvalue	Coefficient_of_eigenassay	SVD_pCMs_only2CTb	NoPrepr	SVD	8198	PRCT-Tx20_T200	N	Kept components	PRCT
Drug	T200_PCT	PRCT	Cell_line.Tx20_T200	Plate.99	NME9	0.75	-0.0407845703076053	pearson	1	Ttest_pvalue	Coefficient_of_eigenassay	SVD_pCMs_only2CTb	NoPrepr	SVD	11318	PRCT-Tx20_T200	N	Kept components	PRCT
Drug	T200_PCT	PRCT	Cell_line.Tx20_T200	Plate.99	NMI	0.75	-0.126369675746675	pearson	1	Ttest_pvalue	Coefficient_of_eigenassay	SVD_pCMs_only2CTb	NoPrepr	SVD	6187	PRCT-Tx20_T200	N	Kept components	PRCT
Drug	T200_PCT	PRCT	Cell_line.Tx20_T200	Plate.99	NMNAT1	0.75	-0.0395608630452727	pearson	1	Ttest_pvalue	Coefficient_of_eigenassay	SVD_pCMs_only2CTb	NoPrepr	SVD	11406	PRCT-Tx20_T200	N	Kept components	PRCT
Drug	T200_PCT	PRCT	Cell_line.Tx20_T200	Plate.99	NMNAT2	0.75	-0.0140769744057879	pearson	1	Ttest_pvalue	Coefficient_of_eigenassay	SVD_pCMs_only2CTb	NoPrepr	SVD	13456	PRCT-Tx20_T200	N	Kept components	PRCT
Drug	T200_PCT	PRCT	Cell_line.Tx20_T200	Plate.99	NMNAT3	0.75	0.0362458243365113	pearson	1	Ttest_pvalue	Coefficient_of_eigenassay	SVD_pCMs_only2CTb	NoPrepr	SVD	11645	PRCT-Tx20_T200	N	Kept components	PRCT
Drug	T200_PCT	PRCT	Cell_line.Tx20_T200	Plate.99	NMRK1	0.75	-0.161402318178306	pearson	1	Ttest_pvalue	Coefficient_of_eigenassay	SVD_pCMs_only2CTb	NoPrepr	SVD	4633	PRCT-Tx20_T200	N	Kept components	PRCT
Drug	T200_PCT	PRCT	Cell_line.Tx20_T200	Plate.99	NMRK2	0.75	-0.26486858131063	pearson	1	Ttest_pvalue	Coefficient_of_eigenassay	SVD_pCMs_only2CTb	NoPrepr	SVD	1642	PRCT-Tx20_T200	N	Kept components	PRCT
Drug	T200_PCT	PRCT	Cell_line.Tx20_T200	Plate.99	NMT1	0.75	0.00232247048572953	pearson	1	Ttest_pvalue	Coefficient_of_eigenassay	SVD_pCMs_only2CTb	NoPrepr	SVD	14806	PRCT-Tx20_T200	N	Kept components	PRCT
Drug	T200_PCT	PRCT	Cell_line.Tx20_T200	Plate.99	NMT2	0.75	-0.256491199933069	pearson	1	Ttest_pvalue	Coefficient_of_eigenassay	SVD_pCMs_only2CTb	NoPrepr	SVD	1796	PRCT-Tx20_T200	N	Kept components	PRCT
Drug	T200_PCT	PRCT	Cell_line.Tx20_T200	Plate.99	NMU	0.75	-0.242636557688825	pearson	1	Ttest_pvalue	Coefficient_of_eigenassay	SVD_pCMs_only2CTb	NoPrepr	SVD	2101	PRCT-Tx20_T200	N	Kept components	PRCT
Drug	T200_PCT	PRCT	Cell_line.Tx20_T200	Plate.99	NNAT	0.75	0.111223342368795	pearson	1	Ttest_pvalue	Coefficient_of_eigenassay	SVD_pCMs_only2CTb	NoPrepr	SVD	6960	PRCT-Tx20_T200	N	Kept components	PRCT
Drug	T200_PCT	PRCT	Cell_line.Tx20_T200	Plate.99	NNMT	0.75	-0.0494180231805613	pearson	1	Ttest_pvalue	Coefficient_of_eigenassay	SVD_pCMs_only2CTb	NoPrepr	SVD	10696	PRCT-Tx20_T200	N	Kept components	PRCT
Drug	T200_PCT	PRCT	Cell_line.Tx20_T200	Plate.99	NNT	0.75	-0.124202403138712	pearson	1	Ttest_pvalue	Coefficient_of_eigenassay	SVD_pCMs_only2CTb	NoPrepr	SVD	6289	PRCT-Tx20_T200	N	Kept components	PRCT
Drug	T200_PCT	PRCT	Cell_line.Tx20_T200	Plate.99	NOA1	0.75	-0.104162288597096	pearson	1	Ttest_pvalue	Coefficient_of_eigenassay	SVD_pCMs_only2CTb	NoPrepr	SVD	7335	PRCT-Tx20_T200	N	Kept components	PRCT
Drug	T200_PCT	PRCT	Cell_line.Tx20_T200	Plate.99	NOB1	0.75	-0.0489164467511487	pearson	1	Ttest_pvalue	Coefficient_of_eigenassay	SVD_pCMs_only2CTb	NoPrepr	SVD	10724	PRCT-Tx20_T200	N	Kept components	PRCT
Drug	T200_PCT	PRCT	Cell_line.Tx20_T200	Plate.99	NOC2L	0.75	0.0665307306838631	pearson	1	Ttest_pvalue	Coefficient_of_eigenassay	SVD_pCMs_only2CTb	NoPrepr	SVD	9568	PRCT-Tx20_T200	N	Kept components	PRCT
Drug	T200_PCT	PRCT	Cell_line.Tx20_T200	Plate.99	NOC3L	0.75	-0.160577659775828	pearson	1	Ttest_pvalue	Coefficient_of_eigenassay	SVD_pCMs_only2CTb	NoPrepr	SVD	4673	PRCT-Tx20_T200	N	Kept components	PRCT
Drug	T200_PCT	PRCT	Cell_line.Tx20_T200	Plate.99	NOC4L	0.75	0.341908191384814	pearson	1	Ttest_pvalue	Coefficient_of_eigenassay	SVD_pCMs_only2CTb	NoPrepr	SVD	743	PRCT-Tx20_T200	N	Kept components	PRCT
Drug	T200_PCT	PRCT	Cell_line.Tx20_T200	Plate.99	NOCT	0.75	0.0690148759205352	pearson	1	Ttest_pvalue	Coefficient_of_eigenassay	SVD_pCMs_only2CTb	NoPrepr	SVD	9409	PRCT-Tx20_T200	N	Kept components	PRCT
Drug	T200_PCT	PRCT	Cell_line.Tx20_T200	Plate.99	NOD1	0.75	-0.0478913501469023	pearson	1	Ttest_pvalue	Coefficient_of_eigenassay	SVD_pCMs_only2CTb	NoPrepr	SVD	10795	PRCT-Tx20_T200	N	Kept components	PRCT
Drug	T200_PCT	PRCT	Cell_line.Tx20_T200	Plate.99	NODAL	0.75	0.00921868127395762	pearson	1	Ttest_pvalue	Coefficient_of_eigenassay	SVD_pCMs_only2CTb	NoPrepr	SVD	13925	PRCT-Tx20_T200	N	Kept components	PRCT
Drug	T200_PCT	PRCT	Cell_line.Tx20_T200	Plate.99	NOG	0.75	0.0340301535679727	pearson	1	Ttest_pvalue	Coefficient_of_eigenassay	SVD_pCMs_only2CTb	NoPrepr	SVD	11791	PRCT-Tx20_T200	N	Kept components	PRCT
Drug	T200_PCT	PRCT	Cell_line.Tx20_T200	Plate.99	NOL10	0.75	-0.148632576096316	pearson	1	Ttest_pvalue	Coefficient_of_eigenassay	SVD_pCMs_only2CTb	NoPrepr	SVD	5214	PRCT-Tx20_T200	N	Kept components	PRCT
Drug	T200_PCT	PRCT	Cell_line.Tx20_T200	Plate.99	NOL11	0.75	-0.139997420795074	pearson	1	Ttest_pvalue	Coefficient_of_eigenassay	SVD_pCMs_only2CTb	NoPrepr	SVD	5576	PRCT-Tx20_T200	N	Kept components	PRCT
Drug	T200_PCT	PRCT	Cell_line.Tx20_T200	Plate.99	NOL12	0.75	0.189368477452001	pearson	1	Ttest_pvalue	Coefficient_of_eigenassay	SVD_pCMs_only2CTb	NoPrepr	SVD	3578	PRCT-Tx20_T200	N	Kept components	PRCT
Drug	T200_PCT	PRCT	Cell_line.Tx20_T200	Plate.99	NOL3	0.75	-0.0646518918357114	pearson	1	Ttest_pvalue	Coefficient_of_eigenassay	SVD_pCMs_only2CTb	NoPrepr	SVD	9684	PRCT-Tx20_T200	N	Kept components	PRCT
Drug	T200_PCT	PRCT	Cell_line.Tx20_T200	Plate.99	NOL4	0.75	0.00705719836226071	pearson	1	Ttest_pvalue	Coefficient_of_eigenassay	SVD_pCMs_only2CTb	NoPrepr	SVD	14165	PRCT-Tx20_T200	N	Kept components	PRCT
Drug	T200_PCT	PRCT	Cell_line.Tx20_T200	Plate.99	NOL4L	0.75	0.116873539015191	pearson	1	Ttest_pvalue	Coefficient_of_eigenassay	SVD_pCMs_only2CTb	NoPrepr	SVD	6660	PRCT-Tx20_T200	N	Kept components	PRCT
Drug	T200_PCT	PRCT	Cell_line.Tx20_T200	Plate.99	NOL6	0.75	0.0456500660295131	pearson	1	Ttest_pvalue	Coefficient_of_eigenassay	SVD_pCMs_only2CTb	NoPrepr	SVD	10938	PRCT-Tx20_T200	N	Kept components	PRCT
Drug	T200_PCT	PRCT	Cell_line.Tx20_T200	Plate.99	NOL7	0.75	-0.328203884409467	pearson	1	Ttest_pvalue	Coefficient_of_eigenassay	SVD_pCMs_only2CTb	NoPrepr	SVD	869	PRCT-Tx20_T200	N	Kept components	PRCT
Drug	T200_PCT	PRCT	Cell_line.Tx20_T200	Plate.99	NOL8	0.75	-0.154312679767739	pearson	1	Ttest_pvalue	Coefficient_of_eigenassay	SVD_pCMs_only2CTb	NoPrepr	SVD	4944	PRCT-Tx20_T200	N	Kept components	PRCT
Drug	T200_PCT	PRCT	Cell_line.Tx20_T200	Plate.99	NOL9	0.75	0.0950621061856988	pearson	1	Ttest_pvalue	Coefficient_of_eigenassay	SVD_pCMs_only2CTb	NoPrepr	SVD	7835	PRCT-Tx20_T200	N	Kept components	PRCT
Drug	T200_PCT	PRCT	Cell_line.Tx20_T200	Plate.99	NOLC1	0.75	-0.230759867565074	pearson	1	Ttest_pvalue	Coefficient_of_eigenassay	SVD_pCMs_only2CTb	NoPrepr	SVD	2384	PRCT-Tx20_T200	N	Kept components	PRCT
Drug	T200_PCT	PRCT	Cell_line.Tx20_T200	Plate.99	NOM1	0.75	-0.00277010707545707	pearson	1	Ttest_pvalue	Coefficient_of_eigenassay	SVD_pCMs_only2CTb	NoPrepr	SVD	14746	PRCT-Tx20_T200	N	Kept components	PRCT
Drug	T200_PCT	PRCT	Cell_line.Tx20_T200	Plate.99	NOMO1	0.75	-0.0144602566450774	pearson	1	Ttest_pvalue	Coefficient_of_eigenassay	SVD_pCMs_only2CTb	NoPrepr	SVD	13410	PRCT-Tx20_T200	N	Kept components	PRCT
Drug	T200_PCT	PRCT	Cell_line.Tx20_T200	Plate.99	NOMO2	0.75	-0.0493203636004806	pearson	1	Ttest_pvalue	Coefficient_of_eigenassay	SVD_pCMs_only2CTb	NoPrepr	SVD	10700	PRCT-Tx20_T200	N	Kept components	PRCT
Drug	T200_PCT	PRCT	Cell_line.Tx20_T200	Plate.99	NONO	0.75	-0.128294723614917	pearson	1	Ttest_pvalue	Coefficient_of_eigenassay	SVD_pCMs_only2CTb	NoPrepr	SVD	6092	PRCT-Tx20_T200	N	Kept components	PRCT
Drug	T200_PCT	PRCT	Cell_line.Tx20_T200	Plate.99	NOP10	0.75	-0.0185528881922594	pearson	1	Ttest_pvalue	Coefficient_of_eigenassay	SVD_pCMs_only2CTb	NoPrepr	SVD	13036	PRCT-Tx20_T200	N	Kept components	PRCT
Drug	T200_PCT	PRCT	Cell_line.Tx20_T200	Plate.99	NOP14	0.75	-0.0123556507465647	pearson	1	Ttest_pvalue	Coefficient_of_eigenassay	SVD_pCMs_only2CTb	NoPrepr	SVD	13624	PRCT-Tx20_T200	N	Kept components	PRCT
Drug	T200_PCT	PRCT	Cell_line.Tx20_T200	Plate.99	NOP16	0.75	0.0242898569806277	pearson	1	Ttest_pvalue	Coefficient_of_eigenassay	SVD_pCMs_only2CTb	NoPrepr	SVD	12562	PRCT-Tx20_T200	N	Kept components	PRCT
Drug	T200_PCT	PRCT	Cell_line.Tx20_T200	Plate.99	NOP2	0.75	0.0489237273141757	pearson	1	Ttest_pvalue	Coefficient_of_eigenassay	SVD_pCMs_only2CTb	NoPrepr	SVD	10723	PRCT-Tx20_T200	N	Kept components	PRCT
Drug	T200_PCT	PRCT	Cell_line.Tx20_T200	Plate.99	NOP53	0.75	-0.0383974301903529	pearson	1	Ttest_pvalue	Coefficient_of_eigenassay	SVD_pCMs_only2CTb	NoPrepr	SVD	11496	PRCT-Tx20_T200	N	Kept components	PRCT
Drug	T200_PCT	PRCT	Cell_line.Tx20_T200	Plate.99	NOP56	0.75	-0.225672295991448	pearson	1	Ttest_pvalue	Coefficient_of_eigenassay	SVD_pCMs_only2CTb	NoPrepr	SVD	2521	PRCT-Tx20_T200	N	Kept components	PRCT
Drug	T200_PCT	PRCT	Cell_line.Tx20_T200	Plate.99	NOP58	0.75	-0.370428926121527	pearson	1	Ttest_pvalue	Coefficient_of_eigenassay	SVD_pCMs_only2CTb	NoPrepr	SVD	554	PRCT-Tx20_T200	N	Kept components	PRCT
Drug	T200_PCT	PRCT	Cell_line.Tx20_T200	Plate.99	NOP9	0.75	0.00962386110944223	pearson	1	Ttest_pvalue	Coefficient_of_eigenassay	SVD_pCMs_only2CTb	NoPrepr	SVD	13887	PRCT-Tx20_T200	N	Kept components	PRCT
Drug	T200_PCT	PRCT	Cell_line.Tx20_T200	Plate.99	NOS1	0.75	-0.0070547152341974	pearson	1	Ttest_pvalue	Coefficient_of_eigenassay	SVD_pCMs_only2CTb	NoPrepr	SVD	14167	PRCT-Tx20_T200	N	Kept components	PRCT
Drug	T200_PCT	PRCT	Cell_line.Tx20_T200	Plate.99	NOS1AP	0.75	0.295496068226011	pearson	1	Ttest_pvalue	Coefficient_of_eigenassay	SVD_pCMs_only2CTb	NoPrepr	SVD	1213	PRCT-Tx20_T200	N	Kept components	PRCT
Drug	T200_PCT	PRCT	Cell_line.Tx20_T200	Plate.99	NOS3	0.75	-0.0802695047294335	pearson	1	Ttest_pvalue	Coefficient_of_eigenassay	SVD_pCMs_only2CTb	NoPrepr	SVD	8681	PRCT-Tx20_T200	N	Kept components	PRCT
Drug	T200_PCT	PRCT	Cell_line.Tx20_T200	Plate.99	NOSIP	0.75	0.2892288267256	pearson	1	Ttest_pvalue	Coefficient_of_eigenassay	SVD_pCMs_only2CTb	NoPrepr	SVD	1291	PRCT-Tx20_T200	N	Kept components	PRCT
Drug	T200_PCT	PRCT	Cell_line.Tx20_T200	Plate.99	NOSTRIN	0.75	-0.0607904750529452	pearson	1	Ttest_pvalue	Coefficient_of_eigenassay	SVD_pCMs_only2CTb	NoPrepr	SVD	9923	PRCT-Tx20_T200	N	Kept components	PRCT
Drug	T200_PCT	PRCT	Cell_line.Tx20_T200	Plate.99	NOTCH1	0.75	0.340729837057874	pearson	1	Ttest_pvalue	Coefficient_of_eigenassay	SVD_pCMs_only2CTb	NoPrepr	SVD	748	PRCT-Tx20_T200	N	Kept components	PRCT
Drug	T200_PCT	PRCT	Cell_line.Tx20_T200	Plate.99	NOTCH2	0.75	0.140840867799488	pearson	1	Ttest_pvalue	Coefficient_of_eigenassay	SVD_pCMs_only2CTb	NoPrepr	SVD	5536	PRCT-Tx20_T200	N	Kept components	PRCT
Drug	T200_PCT	PRCT	Cell_line.Tx20_T200	Plate.99	NOTCH2NL	0.75	0.0906436612373655	pearson	1	Ttest_pvalue	Coefficient_of_eigenassay	SVD_pCMs_only2CTb	NoPrepr	SVD	8082	PRCT-Tx20_T200	N	Kept components	PRCT
Drug	T200_PCT	PRCT	Cell_line.Tx20_T200	Plate.99	NOTCH3	0.75	0.245762490012363	pearson	1	Ttest_pvalue	Coefficient_of_eigenassay	SVD_pCMs_only2CTb	NoPrepr	SVD	2028	PRCT-Tx20_T200	N	Kept components	PRCT
Drug	T200_PCT	PRCT	Cell_line.Tx20_T200	Plate.99	NOTUM	0.75	-0.00604844129191359	pearson	1	Ttest_pvalue	Coefficient_of_eigenassay	SVD_pCMs_only2CTb	NoPrepr	SVD	14290	PRCT-Tx20_T200	N	Kept components	PRCT
Drug	T200_PCT	PRCT	Cell_line.Tx20_T200	Plate.99	NOV	0.75	-0.0516470809731034	pearson	1	Ttest_pvalue	Coefficient_of_eigenassay	SVD_pCMs_only2CTb	NoPrepr	SVD	10519	PRCT-Tx20_T200	N	Kept components	PRCT
Drug	T200_PCT	PRCT	Cell_line.Tx20_T200	Plate.99	NOVA1	0.75	0.106254335522261	pearson	1	Ttest_pvalue	Coefficient_of_eigenassay	SVD_pCMs_only2CTb	NoPrepr	SVD	7214	PRCT-Tx20_T200	N	Kept components	PRCT
Drug	T200_PCT	PRCT	Cell_line.Tx20_T200	Plate.99	NOVA2	0.75	0.212014686410277	pearson	1	Ttest_pvalue	Coefficient_of_eigenassay	SVD_pCMs_only2CTb	NoPrepr	SVD	2900	PRCT-Tx20_T200	N	Kept components	PRCT
Drug	T200_PCT	PRCT	Cell_line.Tx20_T200	Plate.99	NOX1	0.75	0.0623895433501355	pearson	1	Ttest_pvalue	Coefficient_of_eigenassay	SVD_pCMs_only2CTb	NoPrepr	SVD	9826	PRCT-Tx20_T200	N	Kept components	PRCT
Drug	T200_PCT	PRCT	Cell_line.Tx20_T200	Plate.99	NOX4	0.75	-0.0839725237369029	pearson	1	Ttest_pvalue	Coefficient_of_eigenassay	SVD_pCMs_only2CTb	NoPrepr	SVD	8462	PRCT-Tx20_T200	N	Kept components	PRCT
Drug	T200_PCT	PRCT	Cell_line.Tx20_T200	Plate.99	NOXA1	0.75	0.15801901714114	pearson	1	Ttest_pvalue	Coefficient_of_eigenassay	SVD_pCMs_only2CTb	NoPrepr	SVD	4795	PRCT-Tx20_T200	N	Kept components	PRCT
Drug	T200_PCT	PRCT	Cell_line.Tx20_T200	Plate.99	NOXO1	0.75	0.198467157623105	pearson	1	Ttest_pvalue	Coefficient_of_eigenassay	SVD_pCMs_only2CTb	NoPrepr	SVD	3284	PRCT-Tx20_T200	N	Kept components	PRCT
Drug	T200_PCT	PRCT	Cell_line.Tx20_T200	Plate.99	NOXRED1	0.75	-0.00568746951257744	pearson	1	Ttest_pvalue	Coefficient_of_eigenassay	SVD_pCMs_only2CTb	NoPrepr	SVD	14342	PRCT-Tx20_T200	N	Kept components	PRCT
Drug	T200_PCT	PRCT	Cell_line.Tx20_T200	Plate.99	NPAP1	0.75	0.105693964760733	pearson	1	Ttest_pvalue	Coefficient_of_eigenassay	SVD_pCMs_only2CTb	NoPrepr	SVD	7250	PRCT-Tx20_T200	N	Kept components	PRCT
Drug	T200_PCT	PRCT	Cell_line.Tx20_T200	Plate.99	NPAS1	0.75	0.0206146809945157	pearson	1	Ttest_pvalue	Coefficient_of_eigenassay	SVD_pCMs_only2CTb	NoPrepr	SVD	12848	PRCT-Tx20_T200	N	Kept components	PRCT
Drug	T200_PCT	PRCT	Cell_line.Tx20_T200	Plate.99	NPAS2	0.75	0.111875097687211	pearson	1	Ttest_pvalue	Coefficient_of_eigenassay	SVD_pCMs_only2CTb	NoPrepr	SVD	6922	PRCT-Tx20_T200	N	Kept components	PRCT
Drug	T200_PCT	PRCT	Cell_line.Tx20_T200	Plate.99	NPAS3	0.75	0.110363392253532	pearson	1	Ttest_pvalue	Coefficient_of_eigenassay	SVD_pCMs_only2CTb	NoPrepr	SVD	7012	PRCT-Tx20_T200	N	Kept components	PRCT
Drug	T200_PCT	PRCT	Cell_line.Tx20_T200	Plate.99	NPAS4	0.75	0.253682230583254	pearson	1	Ttest_pvalue	Coefficient_of_eigenassay	SVD_pCMs_only2CTb	NoPrepr	SVD	1844	PRCT-Tx20_T200	N	Kept components	PRCT
Drug	T200_PCT	PRCT	Cell_line.Tx20_T200	Plate.99	NPAT	0.75	0.0390066781979309	pearson	1	Ttest_pvalue	Coefficient_of_eigenassay	SVD_pCMs_only2CTb	NoPrepr	SVD	11449	PRCT-Tx20_T200	N	Kept components	PRCT
Drug	T200_PCT	PRCT	Cell_line.Tx20_T200	Plate.99	NPC1	0.75	0.0326852413606566	pearson	1	Ttest_pvalue	Coefficient_of_eigenassay	SVD_pCMs_only2CTb	NoPrepr	SVD	11893	PRCT-Tx20_T200	N	Kept components	PRCT
Drug	T200_PCT	PRCT	Cell_line.Tx20_T200	Plate.99	NPC2	0.75	-0.399524164221422	pearson	1	Ttest_pvalue	Coefficient_of_eigenassay	SVD_pCMs_only2CTb	NoPrepr	SVD	399	PRCT-Tx20_T200	N	Kept components	PRCT
Drug	T200_PCT	PRCT	Cell_line.Tx20_T200	Plate.99	NPDC1	0.75	0.428997050903488	pearson	1	Ttest_pvalue	Coefficient_of_eigenassay	SVD_pCMs_only2CTb	NoPrepr	SVD	292	PRCT-Tx20_T200	N	Kept components	PRCT
Drug	T200_PCT	PRCT	Cell_line.Tx20_T200	Plate.99	NPEPL1	0.75	0.0220017152705376	pearson	1	Ttest_pvalue	Coefficient_of_eigenassay	SVD_pCMs_only2CTb	NoPrepr	SVD	12741	PRCT-Tx20_T200	N	Kept components	PRCT
Drug	T200_PCT	PRCT	Cell_line.Tx20_T200	Plate.99	NPEPPS	0.75	-0.160955622373615	pearson	1	Ttest_pvalue	Coefficient_of_eigenassay	SVD_pCMs_only2CTb	NoPrepr	SVD	4656	PRCT-Tx20_T200	N	Kept components	PRCT
Drug	T200_PCT	PRCT	Cell_line.Tx20_T200	Plate.99	NPFF	0.75	0.268085282437071	pearson	1	Ttest_pvalue	Coefficient_of_eigenassay	SVD_pCMs_only2CTb	NoPrepr	SVD	1588	PRCT-Tx20_T200	N	Kept components	PRCT
Drug	T200_PCT	PRCT	Cell_line.Tx20_T200	Plate.99	NPHP1	0.75	-0.0671521613998759	pearson	1	Ttest_pvalue	Coefficient_of_eigenassay	SVD_pCMs_only2CTb	NoPrepr	SVD	9529	PRCT-Tx20_T200	N	Kept components	PRCT
Drug	T200_PCT	PRCT	Cell_line.Tx20_T200	Plate.99	NPHP3	0.75	-0.0756612416851356	pearson	1	Ttest_pvalue	Coefficient_of_eigenassay	SVD_pCMs_only2CTb	NoPrepr	SVD	8982	PRCT-Tx20_T200	N	Kept components	PRCT
Drug	T200_PCT	PRCT	Cell_line.Tx20_T200	Plate.99	NPHP4	0.75	0.15896588761672	pearson	1	Ttest_pvalue	Coefficient_of_eigenassay	SVD_pCMs_only2CTb	NoPrepr	SVD	4753	PRCT-Tx20_T200	N	Kept components	PRCT
Drug	T200_PCT	PRCT	Cell_line.Tx20_T200	Plate.99	NPHS1	0.75	-0.149735521607601	pearson	1	Ttest_pvalue	Coefficient_of_eigenassay	SVD_pCMs_only2CTb	NoPrepr	SVD	5165	PRCT-Tx20_T200	N	Kept components	PRCT
Drug	T200_PCT	PRCT	Cell_line.Tx20_T200	Plate.99	NPIPB11	0.75	-0.0440320433604141	pearson	1	Ttest_pvalue	Coefficient_of_eigenassay	SVD_pCMs_only2CTb	NoPrepr	SVD	11077	PRCT-Tx20_T200	N	Kept components	PRCT
Drug	T200_PCT	PRCT	Cell_line.Tx20_T200	Plate.99	NPIPB15	0.75	0.025305174331911	pearson	1	Ttest_pvalue	Coefficient_of_eigenassay	SVD_pCMs_only2CTb	NoPrepr	SVD	12484	PRCT-Tx20_T200	N	Kept components	PRCT
Drug	T200_PCT	PRCT	Cell_line.Tx20_T200	Plate.99	NPIPB3	0.75	0.267965387893978	pearson	1	Ttest_pvalue	Coefficient_of_eigenassay	SVD_pCMs_only2CTb	NoPrepr	SVD	1590	PRCT-Tx20_T200	N	Kept components	PRCT
Drug	T200_PCT	PRCT	Cell_line.Tx20_T200	Plate.99	NPIPB4	0.75	0.192076536049476	pearson	1	Ttest_pvalue	Coefficient_of_eigenassay	SVD_pCMs_only2CTb	NoPrepr	SVD	3479	PRCT-Tx20_T200	N	Kept components	PRCT
Drug	T200_PCT	PRCT	Cell_line.Tx20_T200	Plate.99	NPIPB5	0.75	0.213461939503025	pearson	1	Ttest_pvalue	Coefficient_of_eigenassay	SVD_pCMs_only2CTb	NoPrepr	SVD	2857	PRCT-Tx20_T200	N	Kept components	PRCT
Drug	T200_PCT	PRCT	Cell_line.Tx20_T200	Plate.99	NPIPB6	0.75	0.178663840235864	pearson	1	Ttest_pvalue	Coefficient_of_eigenassay	SVD_pCMs_only2CTb	NoPrepr	SVD	3957	PRCT-Tx20_T200	N	Kept components	PRCT
Drug	T200_PCT	PRCT	Cell_line.Tx20_T200	Plate.99	NPIPB9	0.75	0.156958201668995	pearson	1	Ttest_pvalue	Coefficient_of_eigenassay	SVD_pCMs_only2CTb	NoPrepr	SVD	4838	PRCT-Tx20_T200	N	Kept components	PRCT
Drug	T200_PCT	PRCT	Cell_line.Tx20_T200	Plate.99	NPL	0.75	-0.00190732126498149	pearson	1	Ttest_pvalue	Coefficient_of_eigenassay	SVD_pCMs_only2CTb	NoPrepr	SVD	14885	PRCT-Tx20_T200	N	Kept components	PRCT
Drug	T200_PCT	PRCT	Cell_line.Tx20_T200	Plate.99	NPLOC4	0.75	0.100166664364811	pearson	1	Ttest_pvalue	Coefficient_of_eigenassay	SVD_pCMs_only2CTb	NoPrepr	SVD	7545	PRCT-Tx20_T200	N	Kept components	PRCT
Drug	T200_PCT	PRCT	Cell_line.Tx20_T200	Plate.99	NPM1	0.75	-0.361130775876467	pearson	1	Ttest_pvalue	Coefficient_of_eigenassay	SVD_pCMs_only2CTb	NoPrepr	SVD	606	PRCT-Tx20_T200	N	Kept components	PRCT
Drug	T200_PCT	PRCT	Cell_line.Tx20_T200	Plate.99	NPM2	0.75	0.0343204306304737	pearson	1	Ttest_pvalue	Coefficient_of_eigenassay	SVD_pCMs_only2CTb	NoPrepr	SVD	11776	PRCT-Tx20_T200	N	Kept components	PRCT
Drug	T200_PCT	PRCT	Cell_line.Tx20_T200	Plate.99	NPM3	0.75	0.071393786821588	pearson	1	Ttest_pvalue	Coefficient_of_eigenassay	SVD_pCMs_only2CTb	NoPrepr	SVD	9244	PRCT-Tx20_T200	N	Kept components	PRCT
Drug	T200_PCT	PRCT	Cell_line.Tx20_T200	Plate.99	NPNT	0.75	-0.385429959365003	pearson	1	Ttest_pvalue	Coefficient_of_eigenassay	SVD_pCMs_only2CTb	NoPrepr	SVD	466	PRCT-Tx20_T200	N	Kept components	PRCT
Drug	T200_PCT	PRCT	Cell_line.Tx20_T200	Plate.99	NPPA	0.75	0.0180087407416222	pearson	1	Ttest_pvalue	Coefficient_of_eigenassay	SVD_pCMs_only2CTb	NoPrepr	SVD	13090	PRCT-Tx20_T200	N	Kept components	PRCT
Drug	T200_PCT	PRCT	Cell_line.Tx20_T200	Plate.99	NPPB	0.75	0.45341940990371	pearson	1	Ttest_pvalue	Coefficient_of_eigenassay	SVD_pCMs_only2CTb	NoPrepr	SVD	232	PRCT-Tx20_T200	N	Kept components	PRCT
Drug	T200_PCT	PRCT	Cell_line.Tx20_T200	Plate.99	NPPC	0.75	0.00560703491725772	pearson	1	Ttest_pvalue	Coefficient_of_eigenassay	SVD_pCMs_only2CTb	NoPrepr	SVD	14351	PRCT-Tx20_T200	N	Kept components	PRCT
Drug	T200_PCT	PRCT	Cell_line.Tx20_T200	Plate.99	NPR1	0.75	-0.251179944541771	pearson	1	Ttest_pvalue	Coefficient_of_eigenassay	SVD_pCMs_only2CTb	NoPrepr	SVD	1905	PRCT-Tx20_T200	N	Kept components	PRCT
Drug	T200_PCT	PRCT	Cell_line.Tx20_T200	Plate.99	NPR2	0.75	0.0548244460965496	pearson	1	Ttest_pvalue	Coefficient_of_eigenassay	SVD_pCMs_only2CTb	NoPrepr	SVD	10305	PRCT-Tx20_T200	N	Kept components	PRCT
Drug	T200_PCT	PRCT	Cell_line.Tx20_T200	Plate.99	NPR3	0.75	-0.158400927167852	pearson	1	Ttest_pvalue	Coefficient_of_eigenassay	SVD_pCMs_only2CTb	NoPrepr	SVD	4783	PRCT-Tx20_T200	N	Kept components	PRCT
Drug	T200_PCT	PRCT	Cell_line.Tx20_T200	Plate.99	NPRL2	0.75	-0.135923430909286	pearson	1	Ttest_pvalue	Coefficient_of_eigenassay	SVD_pCMs_only2CTb	NoPrepr	SVD	5757	PRCT-Tx20_T200	N	Kept components	PRCT
Drug	T200_PCT	PRCT	Cell_line.Tx20_T200	Plate.99	NPRL3	0.75	0.195130298520592	pearson	1	Ttest_pvalue	Coefficient_of_eigenassay	SVD_pCMs_only2CTb	NoPrepr	SVD	3382	PRCT-Tx20_T200	N	Kept components	PRCT
Drug	T200_PCT	PRCT	Cell_line.Tx20_T200	Plate.99	NPTN	0.75	-0.254576924871295	pearson	1	Ttest_pvalue	Coefficient_of_eigenassay	SVD_pCMs_only2CTb	NoPrepr	SVD	1832	PRCT-Tx20_T200	N	Kept components	PRCT
Drug	T200_PCT	PRCT	Cell_line.Tx20_T200	Plate.99	NPTX1	0.75	0.0594220744588648	pearson	1	Ttest_pvalue	Coefficient_of_eigenassay	SVD_pCMs_only2CTb	NoPrepr	SVD	10000	PRCT-Tx20_T200	N	Kept components	PRCT
Drug	T200_PCT	PRCT	Cell_line.Tx20_T200	Plate.99	NPTX2	0.75	0.0481628637464091	pearson	1	Ttest_pvalue	Coefficient_of_eigenassay	SVD_pCMs_only2CTb	NoPrepr	SVD	10779	PRCT-Tx20_T200	N	Kept components	PRCT
Drug	T200_PCT	PRCT	Cell_line.Tx20_T200	Plate.99	NPTXR	0.75	0.0616063351893328	pearson	1	Ttest_pvalue	Coefficient_of_eigenassay	SVD_pCMs_only2CTb	NoPrepr	SVD	9880	PRCT-Tx20_T200	N	Kept components	PRCT
Drug	T200_PCT	PRCT	Cell_line.Tx20_T200	Plate.99	NPW	0.75	0.0943250521341778	pearson	1	Ttest_pvalue	Coefficient_of_eigenassay	SVD_pCMs_only2CTb	NoPrepr	SVD	7875	PRCT-Tx20_T200	N	Kept components	PRCT
Drug	T200_PCT	PRCT	Cell_line.Tx20_T200	Plate.99	NPY	0.75	-0.69085273111322	pearson	1	Ttest_pvalue	Coefficient_of_eigenassay	SVD_pCMs_only2CTb	NoPrepr	SVD	50	PRCT-Tx20_T200	N	Kept components	PRCT
Drug	T200_PCT	PRCT	Cell_line.Tx20_T200	Plate.99	NPY1R	0.75	-0.2491520443024	pearson	1	Ttest_pvalue	Coefficient_of_eigenassay	SVD_pCMs_only2CTb	NoPrepr	SVD	1945	PRCT-Tx20_T200	N	Kept components	PRCT
Drug	T200_PCT	PRCT	Cell_line.Tx20_T200	Plate.99	NPY2R	0.75	0.00109760520724269	pearson	1	Ttest_pvalue	Coefficient_of_eigenassay	SVD_pCMs_only2CTb	NoPrepr	SVD	15046	PRCT-Tx20_T200	N	Kept components	PRCT
Drug	T200_PCT	PRCT	Cell_line.Tx20_T200	Plate.99	NPY4R	0.75	0.000304917763596179	pearson	1	Ttest_pvalue	Coefficient_of_eigenassay	SVD_pCMs_only2CTb	NoPrepr	SVD	15232	PRCT-Tx20_T200	N	Kept components	PRCT
Drug	T200_PCT	PRCT	Cell_line.Tx20_T200	Plate.99	NPY4R2	0.75	-0.042739275831736	pearson	1	Ttest_pvalue	Coefficient_of_eigenassay	SVD_pCMs_only2CTb	NoPrepr	SVD	11180	PRCT-Tx20_T200	N	Kept components	PRCT
Drug	T200_PCT	PRCT	Cell_line.Tx20_T200	Plate.99	NPY5R	0.75	-0.00521703233274546	pearson	1	Ttest_pvalue	Coefficient_of_eigenassay	SVD_pCMs_only2CTb	NoPrepr	SVD	14394	PRCT-Tx20_T200	N	Kept components	PRCT
Drug	T200_PCT	PRCT	Cell_line.Tx20_T200	Plate.99	NQO1	0.75	-0.00508202487744373	pearson	1	Ttest_pvalue	Coefficient_of_eigenassay	SVD_pCMs_only2CTb	NoPrepr	SVD	14415	PRCT-Tx20_T200	N	Kept components	PRCT
Drug	T200_PCT	PRCT	Cell_line.Tx20_T200	Plate.99	NQO2	0.75	-0.100367325613391	pearson	1	Ttest_pvalue	Coefficient_of_eigenassay	SVD_pCMs_only2CTb	NoPrepr	SVD	7538	PRCT-Tx20_T200	N	Kept components	PRCT
Drug	T200_PCT	PRCT	Cell_line.Tx20_T200	Plate.99	NR0B2	0.75	0.000164661339371758	pearson	1	Ttest_pvalue	Coefficient_of_eigenassay	SVD_pCMs_only2CTb	NoPrepr	SVD	15263	PRCT-Tx20_T200	N	Kept components	PRCT
Drug	T200_PCT	PRCT	Cell_line.Tx20_T200	Plate.99	NR1D1	0.75	-0.0770805623264153	pearson	1	Ttest_pvalue	Coefficient_of_eigenassay	SVD_pCMs_only2CTb	NoPrepr	SVD	8876	PRCT-Tx20_T200	N	Kept components	PRCT
Drug	T200_PCT	PRCT	Cell_line.Tx20_T200	Plate.99	NR1D2	0.75	-0.160429396965816	pearson	1	Ttest_pvalue	Coefficient_of_eigenassay	SVD_pCMs_only2CTb	NoPrepr	SVD	4683	PRCT-Tx20_T200	N	Kept components	PRCT
Drug	T200_PCT	PRCT	Cell_line.Tx20_T200	Plate.99	NR1H2	0.75	0.217548738149813	pearson	1	Ttest_pvalue	Coefficient_of_eigenassay	SVD_pCMs_only2CTb	NoPrepr	SVD	2731	PRCT-Tx20_T200	N	Kept components	PRCT
Drug	T200_PCT	PRCT	Cell_line.Tx20_T200	Plate.99	NR1H3	0.75	0.0843717835506592	pearson	1	Ttest_pvalue	Coefficient_of_eigenassay	SVD_pCMs_only2CTb	NoPrepr	SVD	8442	PRCT-Tx20_T200	N	Kept components	PRCT
Drug	T200_PCT	PRCT	Cell_line.Tx20_T200	Plate.99	NR1H4	0.75	-0.0647456861824958	pearson	1	Ttest_pvalue	Coefficient_of_eigenassay	SVD_pCMs_only2CTb	NoPrepr	SVD	9674	PRCT-Tx20_T200	N	Kept components	PRCT
Drug	T200_PCT	PRCT	Cell_line.Tx20_T200	Plate.99	NR1I3	0.75	0.0749292073144179	pearson	1	Ttest_pvalue	Coefficient_of_eigenassay	SVD_pCMs_only2CTb	NoPrepr	SVD	9034	PRCT-Tx20_T200	N	Kept components	PRCT
Drug	T200_PCT	PRCT	Cell_line.Tx20_T200	Plate.99	NR2C1	0.75	-0.23105919360178	pearson	1	Ttest_pvalue	Coefficient_of_eigenassay	SVD_pCMs_only2CTb	NoPrepr	SVD	2378	PRCT-Tx20_T200	N	Kept components	PRCT
Drug	T200_PCT	PRCT	Cell_line.Tx20_T200	Plate.99	NR2C2	0.75	0.116241028186361	pearson	1	Ttest_pvalue	Coefficient_of_eigenassay	SVD_pCMs_only2CTb	NoPrepr	SVD	6688	PRCT-Tx20_T200	N	Kept components	PRCT
Drug	T200_PCT	PRCT	Cell_line.Tx20_T200	Plate.99	NR2C2AP	0.75	0.0998004810294895	pearson	1	Ttest_pvalue	Coefficient_of_eigenassay	SVD_pCMs_only2CTb	NoPrepr	SVD	7568	PRCT-Tx20_T200	N	Kept components	PRCT
Drug	T200_PCT	PRCT	Cell_line.Tx20_T200	Plate.99	NR2E1	0.75	0.00818346524694448	pearson	1	Ttest_pvalue	Coefficient_of_eigenassay	SVD_pCMs_only2CTb	NoPrepr	SVD	14032	PRCT-Tx20_T200	N	Kept components	PRCT
Drug	T200_PCT	PRCT	Cell_line.Tx20_T200	Plate.99	NR2E3	0.75	0.0428063345016902	pearson	1	Ttest_pvalue	Coefficient_of_eigenassay	SVD_pCMs_only2CTb	NoPrepr	SVD	11171	PRCT-Tx20_T200	N	Kept components	PRCT
Drug	T200_PCT	PRCT	Cell_line.Tx20_T200	Plate.99	NR2F1	0.75	-1.44598589490422	pearson	1	Ttest_pvalue	Coefficient_of_eigenassay	SVD_pCMs_only2CTb	NoPrepr	SVD	4	PRCT-Tx20_T200	N	Kept components	PRCT
Drug	T200_PCT	PRCT	Cell_line.Tx20_T200	Plate.99	NR2F2	0.75	0.0573702821259957	pearson	1	Ttest_pvalue	Coefficient_of_eigenassay	SVD_pCMs_only2CTb	NoPrepr	SVD	10122	PRCT-Tx20_T200	N	Kept components	PRCT
Drug	T200_PCT	PRCT	Cell_line.Tx20_T200	Plate.99	NR2F6	0.75	0.196568487207399	pearson	1	Ttest_pvalue	Coefficient_of_eigenassay	SVD_pCMs_only2CTb	NoPrepr	SVD	3341	PRCT-Tx20_T200	N	Kept components	PRCT
Drug	T200_PCT	PRCT	Cell_line.Tx20_T200	Plate.99	NR3C1	0.75	-0.14554390909659	pearson	1	Ttest_pvalue	Coefficient_of_eigenassay	SVD_pCMs_only2CTb	NoPrepr	SVD	5336	PRCT-Tx20_T200	N	Kept components	PRCT
Drug	T200_PCT	PRCT	Cell_line.Tx20_T200	Plate.99	NR3C2	0.75	-0.0523909318000044	pearson	1	Ttest_pvalue	Coefficient_of_eigenassay	SVD_pCMs_only2CTb	NoPrepr	SVD	10454	PRCT-Tx20_T200	N	Kept components	PRCT
Drug	T200_PCT	PRCT	Cell_line.Tx20_T200	Plate.99	NR4A1	0.75	0.215831897430865	pearson	1	Ttest_pvalue	Coefficient_of_eigenassay	SVD_pCMs_only2CTb	NoPrepr	SVD	2795	PRCT-Tx20_T200	N	Kept components	PRCT
Drug	T200_PCT	PRCT	Cell_line.Tx20_T200	Plate.99	NR4A2	0.75	-0.030756550048308	pearson	1	Ttest_pvalue	Coefficient_of_eigenassay	SVD_pCMs_only2CTb	NoPrepr	SVD	12049	PRCT-Tx20_T200	N	Kept components	PRCT
Drug	T200_PCT	PRCT	Cell_line.Tx20_T200	Plate.99	NR4A3	0.75	0.19761620607862	pearson	1	Ttest_pvalue	Coefficient_of_eigenassay	SVD_pCMs_only2CTb	NoPrepr	SVD	3304	PRCT-Tx20_T200	N	Kept components	PRCT
Drug	T200_PCT	PRCT	Cell_line.Tx20_T200	Plate.99	NR6A1	0.75	0.203884609464207	pearson	1	Ttest_pvalue	Coefficient_of_eigenassay	SVD_pCMs_only2CTb	NoPrepr	SVD	3120	PRCT-Tx20_T200	N	Kept components	PRCT
Drug	T200_PCT	PRCT	Cell_line.Tx20_T200	Plate.99	NRAP	0.75	-0.0406068383446114	pearson	1	Ttest_pvalue	Coefficient_of_eigenassay	SVD_pCMs_only2CTb	NoPrepr	SVD	11330	PRCT-Tx20_T200	N	Kept components	PRCT
Drug	T200_PCT	PRCT	Cell_line.Tx20_T200	Plate.99	NRARP	0.75	0.010142787288791	pearson	1	Ttest_pvalue	Coefficient_of_eigenassay	SVD_pCMs_only2CTb	NoPrepr	SVD	13832	PRCT-Tx20_T200	N	Kept components	PRCT
Drug	T200_PCT	PRCT	Cell_line.Tx20_T200	Plate.99	NRAS	0.75	-0.187943591522355	pearson	1	Ttest_pvalue	Coefficient_of_eigenassay	SVD_pCMs_only2CTb	NoPrepr	SVD	3618	PRCT-Tx20_T200	N	Kept components	PRCT
Drug	T200_PCT	PRCT	Cell_line.Tx20_T200	Plate.99	NRBF2	0.75	-0.177618039162792	pearson	1	Ttest_pvalue	Coefficient_of_eigenassay	SVD_pCMs_only2CTb	NoPrepr	SVD	3995	PRCT-Tx20_T200	N	Kept components	PRCT
Drug	T200_PCT	PRCT	Cell_line.Tx20_T200	Plate.99	NRBP1	0.75	0.0402340078917472	pearson	1	Ttest_pvalue	Coefficient_of_eigenassay	SVD_pCMs_only2CTb	NoPrepr	SVD	11361	PRCT-Tx20_T200	N	Kept components	PRCT
Drug	T200_PCT	PRCT	Cell_line.Tx20_T200	Plate.99	NRBP2	0.75	-0.0873877583880091	pearson	1	Ttest_pvalue	Coefficient_of_eigenassay	SVD_pCMs_only2CTb	NoPrepr	SVD	8266	PRCT-Tx20_T200	N	Kept components	PRCT
Drug	T200_PCT	PRCT	Cell_line.Tx20_T200	Plate.99	NRCAM	0.75	-0.0716992888635154	pearson	1	Ttest_pvalue	Coefficient_of_eigenassay	SVD_pCMs_only2CTb	NoPrepr	SVD	9228	PRCT-Tx20_T200	N	Kept components	PRCT
Drug	T200_PCT	PRCT	Cell_line.Tx20_T200	Plate.99	NRDC	0.75	-0.211696874967755	pearson	1	Ttest_pvalue	Coefficient_of_eigenassay	SVD_pCMs_only2CTb	NoPrepr	SVD	2910	PRCT-Tx20_T200	N	Kept components	PRCT
Drug	T200_PCT	PRCT	Cell_line.Tx20_T200	Plate.99	NRDE2	0.75	0.00391775826449478	pearson	1	Ttest_pvalue	Coefficient_of_eigenassay	SVD_pCMs_only2CTb	NoPrepr	SVD	14574	PRCT-Tx20_T200	N	Kept components	PRCT
Drug	T200_PCT	PRCT	Cell_line.Tx20_T200	Plate.99	NREP	0.75	-0.472519609904118	pearson	1	Ttest_pvalue	Coefficient_of_eigenassay	SVD_pCMs_only2CTb	NoPrepr	SVD	196	PRCT-Tx20_T200	N	Kept components	PRCT
Drug	T200_PCT	PRCT	Cell_line.Tx20_T200	Plate.99	NRF1	0.75	-0.00525408236291083	pearson	1	Ttest_pvalue	Coefficient_of_eigenassay	SVD_pCMs_only2CTb	NoPrepr	SVD	14391	PRCT-Tx20_T200	N	Kept components	PRCT
Drug	T200_PCT	PRCT	Cell_line.Tx20_T200	Plate.99	NRG1	0.75	0.0815561332401006	pearson	1	Ttest_pvalue	Coefficient_of_eigenassay	SVD_pCMs_only2CTb	NoPrepr	SVD	8610	PRCT-Tx20_T200	N	Kept components	PRCT
Drug	T200_PCT	PRCT	Cell_line.Tx20_T200	Plate.99	NRG2	0.75	-1.22078066563901	pearson	1	Ttest_pvalue	Coefficient_of_eigenassay	SVD_pCMs_only2CTb	NoPrepr	SVD	9	PRCT-Tx20_T200	N	Kept components	PRCT
Drug	T200_PCT	PRCT	Cell_line.Tx20_T200	Plate.99	NRG3	0.75	-0.0258873126187422	pearson	1	Ttest_pvalue	Coefficient_of_eigenassay	SVD_pCMs_only2CTb	NoPrepr	SVD	12433	PRCT-Tx20_T200	N	Kept components	PRCT
Drug	T200_PCT	PRCT	Cell_line.Tx20_T200	Plate.99	NRG4	0.75	-0.145395823885048	pearson	1	Ttest_pvalue	Coefficient_of_eigenassay	SVD_pCMs_only2CTb	NoPrepr	SVD	5339	PRCT-Tx20_T200	N	Kept components	PRCT
Drug	T200_PCT	PRCT	Cell_line.Tx20_T200	Plate.99	NRGN	0.75	-0.0177684006137639	pearson	1	Ttest_pvalue	Coefficient_of_eigenassay	SVD_pCMs_only2CTb	NoPrepr	SVD	13108	PRCT-Tx20_T200	N	Kept components	PRCT
Drug	T200_PCT	PRCT	Cell_line.Tx20_T200	Plate.99	NRIP1	0.75	0.0867734373753464	pearson	1	Ttest_pvalue	Coefficient_of_eigenassay	SVD_pCMs_only2CTb	NoPrepr	SVD	8297	PRCT-Tx20_T200	N	Kept components	PRCT
Drug	T200_PCT	PRCT	Cell_line.Tx20_T200	Plate.99	NRIP2	0.75	0.334178478387004	pearson	1	Ttest_pvalue	Coefficient_of_eigenassay	SVD_pCMs_only2CTb	NoPrepr	SVD	813	PRCT-Tx20_T200	N	Kept components	PRCT
Drug	T200_PCT	PRCT	Cell_line.Tx20_T200	Plate.99	NRIP3	0.75	0.00445165523672056	pearson	1	Ttest_pvalue	Coefficient_of_eigenassay	SVD_pCMs_only2CTb	NoPrepr	SVD	14500	PRCT-Tx20_T200	N	Kept components	PRCT
Drug	T200_PCT	PRCT	Cell_line.Tx20_T200	Plate.99	NRK	0.75	-0.215990183918353	pearson	1	Ttest_pvalue	Coefficient_of_eigenassay	SVD_pCMs_only2CTb	NoPrepr	SVD	2789	PRCT-Tx20_T200	N	Kept components	PRCT
Drug	T200_PCT	PRCT	Cell_line.Tx20_T200	Plate.99	NRL	0.75	0.158581786571318	pearson	1	Ttest_pvalue	Coefficient_of_eigenassay	SVD_pCMs_only2CTb	NoPrepr	SVD	4770	PRCT-Tx20_T200	N	Kept components	PRCT
Drug	T200_PCT	PRCT	Cell_line.Tx20_T200	Plate.99	NRN1	0.75	-0.00279726909131462	pearson	1	Ttest_pvalue	Coefficient_of_eigenassay	SVD_pCMs_only2CTb	NoPrepr	SVD	14738	PRCT-Tx20_T200	N	Kept components	PRCT
Drug	T200_PCT	PRCT	Cell_line.Tx20_T200	Plate.99	NRN1L	0.75	0.00225752499304952	pearson	1	Ttest_pvalue	Coefficient_of_eigenassay	SVD_pCMs_only2CTb	NoPrepr	SVD	14819	PRCT-Tx20_T200	N	Kept components	PRCT
Drug	T200_PCT	PRCT	Cell_line.Tx20_T200	Plate.99	NRP1	0.75	-0.0307759982909094	pearson	1	Ttest_pvalue	Coefficient_of_eigenassay	SVD_pCMs_only2CTb	NoPrepr	SVD	12047	PRCT-Tx20_T200	N	Kept components	PRCT
Drug	T200_PCT	PRCT	Cell_line.Tx20_T200	Plate.99	NRP2	0.75	-0.0457387099269097	pearson	1	Ttest_pvalue	Coefficient_of_eigenassay	SVD_pCMs_only2CTb	NoPrepr	SVD	10933	PRCT-Tx20_T200	N	Kept components	PRCT
Drug	T200_PCT	PRCT	Cell_line.Tx20_T200	Plate.99	NRROS	0.75	-0.00140016255937317	pearson	1	Ttest_pvalue	Coefficient_of_eigenassay	SVD_pCMs_only2CTb	NoPrepr	SVD	14978	PRCT-Tx20_T200	N	Kept components	PRCT
Drug	T200_PCT	PRCT	Cell_line.Tx20_T200	Plate.99	NRSN1	0.75	0.0624824943586147	pearson	1	Ttest_pvalue	Coefficient_of_eigenassay	SVD_pCMs_only2CTb	NoPrepr	SVD	9818	PRCT-Tx20_T200	N	Kept components	PRCT
Drug	T200_PCT	PRCT	Cell_line.Tx20_T200	Plate.99	NRSN2	0.75	0.141392295171355	pearson	1	Ttest_pvalue	Coefficient_of_eigenassay	SVD_pCMs_only2CTb	NoPrepr	SVD	5504	PRCT-Tx20_T200	N	Kept components	PRCT
Drug	T200_PCT	PRCT	Cell_line.Tx20_T200	Plate.99	NRTN	0.75	0.161936197252535	pearson	1	Ttest_pvalue	Coefficient_of_eigenassay	SVD_pCMs_only2CTb	NoPrepr	SVD	4615	PRCT-Tx20_T200	N	Kept components	PRCT
Drug	T200_PCT	PRCT	Cell_line.Tx20_T200	Plate.99	NRXN1	0.75	-0.681724215934614	pearson	1	Ttest_pvalue	Coefficient_of_eigenassay	SVD_pCMs_only2CTb	NoPrepr	SVD	55	PRCT-Tx20_T200	N	Kept components	PRCT
Drug	T200_PCT	PRCT	Cell_line.Tx20_T200	Plate.99	NRXN2	0.75	-0.0741706652997205	pearson	1	Ttest_pvalue	Coefficient_of_eigenassay	SVD_pCMs_only2CTb	NoPrepr	SVD	9080	PRCT-Tx20_T200	N	Kept components	PRCT
Drug	T200_PCT	PRCT	Cell_line.Tx20_T200	Plate.99	NRXN3	0.75	0.108459161420141	pearson	1	Ttest_pvalue	Coefficient_of_eigenassay	SVD_pCMs_only2CTb	NoPrepr	SVD	7117	PRCT-Tx20_T200	N	Kept components	PRCT
Drug	T200_PCT	PRCT	Cell_line.Tx20_T200	Plate.99	NSA2	0.75	-0.392914989114877	pearson	1	Ttest_pvalue	Coefficient_of_eigenassay	SVD_pCMs_only2CTb	NoPrepr	SVD	428	PRCT-Tx20_T200	N	Kept components	PRCT
Drug	T200_PCT	PRCT	Cell_line.Tx20_T200	Plate.99	NSD1	0.75	-0.00326177756570641	pearson	1	Ttest_pvalue	Coefficient_of_eigenassay	SVD_pCMs_only2CTb	NoPrepr	SVD	14676	PRCT-Tx20_T200	N	Kept components	PRCT
Drug	T200_PCT	PRCT	Cell_line.Tx20_T200	Plate.99	NSD2	0.75	0.0380996163847486	pearson	1	Ttest_pvalue	Coefficient_of_eigenassay	SVD_pCMs_only2CTb	NoPrepr	SVD	11512	PRCT-Tx20_T200	N	Kept components	PRCT
Drug	T200_PCT	PRCT	Cell_line.Tx20_T200	Plate.99	NSD3	0.75	0.0482351267235436	pearson	1	Ttest_pvalue	Coefficient_of_eigenassay	SVD_pCMs_only2CTb	NoPrepr	SVD	10775	PRCT-Tx20_T200	N	Kept components	PRCT
Drug	T200_PCT	PRCT	Cell_line.Tx20_T200	Plate.99	NSDHL	0.75	-0.0203196601485914	pearson	1	Ttest_pvalue	Coefficient_of_eigenassay	SVD_pCMs_only2CTb	NoPrepr	SVD	12868	PRCT-Tx20_T200	N	Kept components	PRCT
Drug	T200_PCT	PRCT	Cell_line.Tx20_T200	Plate.99	NSF	0.75	-0.00566981233932672	pearson	1	Ttest_pvalue	Coefficient_of_eigenassay	SVD_pCMs_only2CTb	NoPrepr	SVD	14344	PRCT-Tx20_T200	N	Kept components	PRCT
Drug	T200_PCT	PRCT	Cell_line.Tx20_T200	Plate.99	NSFL1C	0.75	0.0136689047636443	pearson	1	Ttest_pvalue	Coefficient_of_eigenassay	SVD_pCMs_only2CTb	NoPrepr	SVD	13502	PRCT-Tx20_T200	N	Kept components	PRCT
Drug	T200_PCT	PRCT	Cell_line.Tx20_T200	Plate.99	NSG1	0.75	0.00242210874213523	pearson	1	Ttest_pvalue	Coefficient_of_eigenassay	SVD_pCMs_only2CTb	NoPrepr	SVD	14790	PRCT-Tx20_T200	N	Kept components	PRCT
Drug	T200_PCT	PRCT	Cell_line.Tx20_T200	Plate.99	NSG2	0.75	0.0964862834636206	pearson	1	Ttest_pvalue	Coefficient_of_eigenassay	SVD_pCMs_only2CTb	NoPrepr	SVD	7747	PRCT-Tx20_T200	N	Kept components	PRCT
Drug	T200_PCT	PRCT	Cell_line.Tx20_T200	Plate.99	NSL1	0.75	-0.132260179391921	pearson	1	Ttest_pvalue	Coefficient_of_eigenassay	SVD_pCMs_only2CTb	NoPrepr	SVD	5902	PRCT-Tx20_T200	N	Kept components	PRCT
Drug	T200_PCT	PRCT	Cell_line.Tx20_T200	Plate.99	NSMAF	0.75	-0.245551247699521	pearson	1	Ttest_pvalue	Coefficient_of_eigenassay	SVD_pCMs_only2CTb	NoPrepr	SVD	2033	PRCT-Tx20_T200	N	Kept components	PRCT
Drug	T200_PCT	PRCT	Cell_line.Tx20_T200	Plate.99	NSMCE1	0.75	0.128420045880298	pearson	1	Ttest_pvalue	Coefficient_of_eigenassay	SVD_pCMs_only2CTb	NoPrepr	SVD	6086	PRCT-Tx20_T200	N	Kept components	PRCT
Drug	T200_PCT	PRCT	Cell_line.Tx20_T200	Plate.99	NSMCE2	0.75	-0.194826434912006	pearson	1	Ttest_pvalue	Coefficient_of_eigenassay	SVD_pCMs_only2CTb	NoPrepr	SVD	3395	PRCT-Tx20_T200	N	Kept components	PRCT
Drug	T200_PCT	PRCT	Cell_line.Tx20_T200	Plate.99	NSMCE4A	0.75	-0.196880594322314	pearson	1	Ttest_pvalue	Coefficient_of_eigenassay	SVD_pCMs_only2CTb	NoPrepr	SVD	3335	PRCT-Tx20_T200	N	Kept components	PRCT
Drug	T200_PCT	PRCT	Cell_line.Tx20_T200	Plate.99	NSMF	0.75	0.218567292981437	pearson	1	Ttest_pvalue	Coefficient_of_eigenassay	SVD_pCMs_only2CTb	NoPrepr	SVD	2697	PRCT-Tx20_T200	N	Kept components	PRCT
Drug	T200_PCT	PRCT	Cell_line.Tx20_T200	Plate.99	NSRP1	0.75	-0.479394145091453	pearson	1	Ttest_pvalue	Coefficient_of_eigenassay	SVD_pCMs_only2CTb	NoPrepr	SVD	185	PRCT-Tx20_T200	N	Kept components	PRCT
Drug	T200_PCT	PRCT	Cell_line.Tx20_T200	Plate.99	NSUN2	0.75	-0.041860679240814	pearson	1	Ttest_pvalue	Coefficient_of_eigenassay	SVD_pCMs_only2CTb	NoPrepr	SVD	11239	PRCT-Tx20_T200	N	Kept components	PRCT
Drug	T200_PCT	PRCT	Cell_line.Tx20_T200	Plate.99	NSUN3	0.75	-0.0811005794084007	pearson	1	Ttest_pvalue	Coefficient_of_eigenassay	SVD_pCMs_only2CTb	NoPrepr	SVD	8635	PRCT-Tx20_T200	N	Kept components	PRCT
Drug	T200_PCT	PRCT	Cell_line.Tx20_T200	Plate.99	NSUN4	0.75	0.0464530390761629	pearson	1	Ttest_pvalue	Coefficient_of_eigenassay	SVD_pCMs_only2CTb	NoPrepr	SVD	10896	PRCT-Tx20_T200	N	Kept components	PRCT
Drug	T200_PCT	PRCT	Cell_line.Tx20_T200	Plate.99	NSUN5	0.75	0.27419851579608	pearson	1	Ttest_pvalue	Coefficient_of_eigenassay	SVD_pCMs_only2CTb	NoPrepr	SVD	1494	PRCT-Tx20_T200	N	Kept components	PRCT
Drug	T200_PCT	PRCT	Cell_line.Tx20_T200	Plate.99	NSUN6	0.75	-0.0205692261972641	pearson	1	Ttest_pvalue	Coefficient_of_eigenassay	SVD_pCMs_only2CTb	NoPrepr	SVD	12852	PRCT-Tx20_T200	N	Kept components	PRCT
Drug	T200_PCT	PRCT	Cell_line.Tx20_T200	Plate.99	NSUN7	0.75	-0.0455324130820677	pearson	1	Ttest_pvalue	Coefficient_of_eigenassay	SVD_pCMs_only2CTb	NoPrepr	SVD	10945	PRCT-Tx20_T200	N	Kept components	PRCT
Drug	T200_PCT	PRCT	Cell_line.Tx20_T200	Plate.99	NT5C	0.75	0.102845490098555	pearson	1	Ttest_pvalue	Coefficient_of_eigenassay	SVD_pCMs_only2CTb	NoPrepr	SVD	7403	PRCT-Tx20_T200	N	Kept components	PRCT
Drug	T200_PCT	PRCT	Cell_line.Tx20_T200	Plate.99	NT5C1A	0.75	0.00120769614888032	pearson	1	Ttest_pvalue	Coefficient_of_eigenassay	SVD_pCMs_only2CTb	NoPrepr	SVD	15013	PRCT-Tx20_T200	N	Kept components	PRCT
Drug	T200_PCT	PRCT	Cell_line.Tx20_T200	Plate.99	NT5C2	0.75	-0.163830490430327	pearson	1	Ttest_pvalue	Coefficient_of_eigenassay	SVD_pCMs_only2CTb	NoPrepr	SVD	4533	PRCT-Tx20_T200	N	Kept components	PRCT
Drug	T200_PCT	PRCT	Cell_line.Tx20_T200	Plate.99	NT5C3A	0.75	-0.252106556602731	pearson	1	Ttest_pvalue	Coefficient_of_eigenassay	SVD_pCMs_only2CTb	NoPrepr	SVD	1883	PRCT-Tx20_T200	N	Kept components	PRCT
Drug	T200_PCT	PRCT	Cell_line.Tx20_T200	Plate.99	NT5C3B	0.75	0.0776563158878323	pearson	1	Ttest_pvalue	Coefficient_of_eigenassay	SVD_pCMs_only2CTb	NoPrepr	SVD	8836	PRCT-Tx20_T200	N	Kept components	PRCT
Drug	T200_PCT	PRCT	Cell_line.Tx20_T200	Plate.99	NT5DC1	0.75	-0.126559533966777	pearson	1	Ttest_pvalue	Coefficient_of_eigenassay	SVD_pCMs_only2CTb	NoPrepr	SVD	6176	PRCT-Tx20_T200	N	Kept components	PRCT
Drug	T200_PCT	PRCT	Cell_line.Tx20_T200	Plate.99	NT5DC2	0.75	0.122578958589246	pearson	1	Ttest_pvalue	Coefficient_of_eigenassay	SVD_pCMs_only2CTb	NoPrepr	SVD	6373	PRCT-Tx20_T200	N	Kept components	PRCT
Drug	T200_PCT	PRCT	Cell_line.Tx20_T200	Plate.99	NT5DC3	0.75	-0.0991671188025064	pearson	1	Ttest_pvalue	Coefficient_of_eigenassay	SVD_pCMs_only2CTb	NoPrepr	SVD	7605	PRCT-Tx20_T200	N	Kept components	PRCT
Drug	T200_PCT	PRCT	Cell_line.Tx20_T200	Plate.99	NT5E	0.75	-0.167747042991887	pearson	1	Ttest_pvalue	Coefficient_of_eigenassay	SVD_pCMs_only2CTb	NoPrepr	SVD	4371	PRCT-Tx20_T200	N	Kept components	PRCT
Drug	T200_PCT	PRCT	Cell_line.Tx20_T200	Plate.99	NT5M	0.75	0.134433747964157	pearson	1	Ttest_pvalue	Coefficient_of_eigenassay	SVD_pCMs_only2CTb	NoPrepr	SVD	5813	PRCT-Tx20_T200	N	Kept components	PRCT
Drug	T200_PCT	PRCT	Cell_line.Tx20_T200	Plate.99	NTF3	0.75	0.138406492477682	pearson	1	Ttest_pvalue	Coefficient_of_eigenassay	SVD_pCMs_only2CTb	NoPrepr	SVD	5647	PRCT-Tx20_T200	N	Kept components	PRCT
Drug	T200_PCT	PRCT	Cell_line.Tx20_T200	Plate.99	NTF4	0.75	0.12541632839514	pearson	1	Ttest_pvalue	Coefficient_of_eigenassay	SVD_pCMs_only2CTb	NoPrepr	SVD	6234	PRCT-Tx20_T200	N	Kept components	PRCT
Drug	T200_PCT	PRCT	Cell_line.Tx20_T200	Plate.99	NTHL1	0.75	0.329191501628063	pearson	1	Ttest_pvalue	Coefficient_of_eigenassay	SVD_pCMs_only2CTb	NoPrepr	SVD	858	PRCT-Tx20_T200	N	Kept components	PRCT
Drug	T200_PCT	PRCT	Cell_line.Tx20_T200	Plate.99	NTM	0.75	-0.0426449663417516	pearson	1	Ttest_pvalue	Coefficient_of_eigenassay	SVD_pCMs_only2CTb	NoPrepr	SVD	11188	PRCT-Tx20_T200	N	Kept components	PRCT
Drug	T200_PCT	PRCT	Cell_line.Tx20_T200	Plate.99	NTMT1	0.75	0.00416197103329588	pearson	1	Ttest_pvalue	Coefficient_of_eigenassay	SVD_pCMs_only2CTb	NoPrepr	SVD	14545	PRCT-Tx20_T200	N	Kept components	PRCT
Drug	T200_PCT	PRCT	Cell_line.Tx20_T200	Plate.99	NTN1	0.75	0.18087194153903	pearson	1	Ttest_pvalue	Coefficient_of_eigenassay	SVD_pCMs_only2CTb	NoPrepr	SVD	3897	PRCT-Tx20_T200	N	Kept components	PRCT
Drug	T200_PCT	PRCT	Cell_line.Tx20_T200	Plate.99	NTN3	0.75	0.446233790210157	pearson	1	Ttest_pvalue	Coefficient_of_eigenassay	SVD_pCMs_only2CTb	NoPrepr	SVD	248	PRCT-Tx20_T200	N	Kept components	PRCT
Drug	T200_PCT	PRCT	Cell_line.Tx20_T200	Plate.99	NTN4	0.75	-0.115926963168368	pearson	1	Ttest_pvalue	Coefficient_of_eigenassay	SVD_pCMs_only2CTb	NoPrepr	SVD	6708	PRCT-Tx20_T200	N	Kept components	PRCT
Drug	T200_PCT	PRCT	Cell_line.Tx20_T200	Plate.99	NTN5	0.75	0.120659055604449	pearson	1	Ttest_pvalue	Coefficient_of_eigenassay	SVD_pCMs_only2CTb	NoPrepr	SVD	6451	PRCT-Tx20_T200	N	Kept components	PRCT
Drug	T200_PCT	PRCT	Cell_line.Tx20_T200	Plate.99	NTNG1	0.75	-0.0215509511497803	pearson	1	Ttest_pvalue	Coefficient_of_eigenassay	SVD_pCMs_only2CTb	NoPrepr	SVD	12774	PRCT-Tx20_T200	N	Kept components	PRCT
Drug	T200_PCT	PRCT	Cell_line.Tx20_T200	Plate.99	NTNG2	0.75	0.235986197847748	pearson	1	Ttest_pvalue	Coefficient_of_eigenassay	SVD_pCMs_only2CTb	NoPrepr	SVD	2254	PRCT-Tx20_T200	N	Kept components	PRCT
Drug	T200_PCT	PRCT	Cell_line.Tx20_T200	Plate.99	NTPCR	0.75	-0.112914768777366	pearson	1	Ttest_pvalue	Coefficient_of_eigenassay	SVD_pCMs_only2CTb	NoPrepr	SVD	6868	PRCT-Tx20_T200	N	Kept components	PRCT
Drug	T200_PCT	PRCT	Cell_line.Tx20_T200	Plate.99	NTRK1	0.75	0.051103346541378	pearson	1	Ttest_pvalue	Coefficient_of_eigenassay	SVD_pCMs_only2CTb	NoPrepr	SVD	10563	PRCT-Tx20_T200	N	Kept components	PRCT
Drug	T200_PCT	PRCT	Cell_line.Tx20_T200	Plate.99	NTRK2	0.75	-0.720223778861568	pearson	1	Ttest_pvalue	Coefficient_of_eigenassay	SVD_pCMs_only2CTb	NoPrepr	SVD	38	PRCT-Tx20_T200	N	Kept components	PRCT
Drug	T200_PCT	PRCT	Cell_line.Tx20_T200	Plate.99	NTRK3	0.75	0.253966308325196	pearson	1	Ttest_pvalue	Coefficient_of_eigenassay	SVD_pCMs_only2CTb	NoPrepr	SVD	1839	PRCT-Tx20_T200	N	Kept components	PRCT
Drug	T200_PCT	PRCT	Cell_line.Tx20_T200	Plate.99	NTS	0.75	-0.0471796733329109	pearson	1	Ttest_pvalue	Coefficient_of_eigenassay	SVD_pCMs_only2CTb	NoPrepr	SVD	10831	PRCT-Tx20_T200	N	Kept components	PRCT
Drug	T200_PCT	PRCT	Cell_line.Tx20_T200	Plate.99	NTSR1	0.75	0.10867549905339	pearson	1	Ttest_pvalue	Coefficient_of_eigenassay	SVD_pCMs_only2CTb	NoPrepr	SVD	7099	PRCT-Tx20_T200	N	Kept components	PRCT
Drug	T200_PCT	PRCT	Cell_line.Tx20_T200	Plate.99	NUAK1	0.75	0.018568082774848	pearson	1	Ttest_pvalue	Coefficient_of_eigenassay	SVD_pCMs_only2CTb	NoPrepr	SVD	13035	PRCT-Tx20_T200	N	Kept components	PRCT
Drug	T200_PCT	PRCT	Cell_line.Tx20_T200	Plate.99	NUAK2	0.75	0.0415339915996677	pearson	1	Ttest_pvalue	Coefficient_of_eigenassay	SVD_pCMs_only2CTb	NoPrepr	SVD	11257	PRCT-Tx20_T200	N	Kept components	PRCT
Drug	T200_PCT	PRCT	Cell_line.Tx20_T200	Plate.99	NUB1	0.75	-0.0763560904452124	pearson	1	Ttest_pvalue	Coefficient_of_eigenassay	SVD_pCMs_only2CTb	NoPrepr	SVD	8939	PRCT-Tx20_T200	N	Kept components	PRCT
Drug	T200_PCT	PRCT	Cell_line.Tx20_T200	Plate.99	NUBP1	0.75	-0.010409189467435	pearson	1	Ttest_pvalue	Coefficient_of_eigenassay	SVD_pCMs_only2CTb	NoPrepr	SVD	13808	PRCT-Tx20_T200	N	Kept components	PRCT
Drug	T200_PCT	PRCT	Cell_line.Tx20_T200	Plate.99	NUBP2	0.75	0.2867861198467	pearson	1	Ttest_pvalue	Coefficient_of_eigenassay	SVD_pCMs_only2CTb	NoPrepr	SVD	1315	PRCT-Tx20_T200	N	Kept components	PRCT
Drug	T200_PCT	PRCT	Cell_line.Tx20_T200	Plate.99	NUBPL	0.75	-0.1487668705811	pearson	1	Ttest_pvalue	Coefficient_of_eigenassay	SVD_pCMs_only2CTb	NoPrepr	SVD	5206	PRCT-Tx20_T200	N	Kept components	PRCT
Drug	T200_PCT	PRCT	Cell_line.Tx20_T200	Plate.99	NUCB1	0.75	0.104194704570192	pearson	1	Ttest_pvalue	Coefficient_of_eigenassay	SVD_pCMs_only2CTb	NoPrepr	SVD	7331	PRCT-Tx20_T200	N	Kept components	PRCT
Drug	T200_PCT	PRCT	Cell_line.Tx20_T200	Plate.99	NUCB2	0.75	-0.496737022062851	pearson	1	Ttest_pvalue	Coefficient_of_eigenassay	SVD_pCMs_only2CTb	NoPrepr	SVD	154	PRCT-Tx20_T200	N	Kept components	PRCT
Drug	T200_PCT	PRCT	Cell_line.Tx20_T200	Plate.99	NUCKS1	0.75	-0.302202261390085	pearson	1	Ttest_pvalue	Coefficient_of_eigenassay	SVD_pCMs_only2CTb	NoPrepr	SVD	1127	PRCT-Tx20_T200	N	Kept components	PRCT
Drug	T200_PCT	PRCT	Cell_line.Tx20_T200	Plate.99	NUDC	0.75	-0.0414034639779847	pearson	1	Ttest_pvalue	Coefficient_of_eigenassay	SVD_pCMs_only2CTb	NoPrepr	SVD	11273	PRCT-Tx20_T200	N	Kept components	PRCT
Drug	T200_PCT	PRCT	Cell_line.Tx20_T200	Plate.99	NUDCD1	0.75	-0.180172484808972	pearson	1	Ttest_pvalue	Coefficient_of_eigenassay	SVD_pCMs_only2CTb	NoPrepr	SVD	3915	PRCT-Tx20_T200	N	Kept components	PRCT
Drug	T200_PCT	PRCT	Cell_line.Tx20_T200	Plate.99	NUDCD2	0.75	-0.161901790592975	pearson	1	Ttest_pvalue	Coefficient_of_eigenassay	SVD_pCMs_only2CTb	NoPrepr	SVD	4616	PRCT-Tx20_T200	N	Kept components	PRCT
Drug	T200_PCT	PRCT	Cell_line.Tx20_T200	Plate.99	NUDCD3	0.75	0.0808836006236344	pearson	1	Ttest_pvalue	Coefficient_of_eigenassay	SVD_pCMs_only2CTb	NoPrepr	SVD	8649	PRCT-Tx20_T200	N	Kept components	PRCT
Drug	T200_PCT	PRCT	Cell_line.Tx20_T200	Plate.99	NUDT1	0.75	0.30043604500174	pearson	1	Ttest_pvalue	Coefficient_of_eigenassay	SVD_pCMs_only2CTb	NoPrepr	SVD	1149	PRCT-Tx20_T200	N	Kept components	PRCT
Drug	T200_PCT	PRCT	Cell_line.Tx20_T200	Plate.99	NUDT10	0.75	-0.123890205232716	pearson	1	Ttest_pvalue	Coefficient_of_eigenassay	SVD_pCMs_only2CTb	NoPrepr	SVD	6301	PRCT-Tx20_T200	N	Kept components	PRCT
Drug	T200_PCT	PRCT	Cell_line.Tx20_T200	Plate.99	NUDT11	0.75	-0.182812994008485	pearson	1	Ttest_pvalue	Coefficient_of_eigenassay	SVD_pCMs_only2CTb	NoPrepr	SVD	3822	PRCT-Tx20_T200	N	Kept components	PRCT
Drug	T200_PCT	PRCT	Cell_line.Tx20_T200	Plate.99	NUDT12	0.75	-0.199340425924281	pearson	1	Ttest_pvalue	Coefficient_of_eigenassay	SVD_pCMs_only2CTb	NoPrepr	SVD	3263	PRCT-Tx20_T200	N	Kept components	PRCT
Drug	T200_PCT	PRCT	Cell_line.Tx20_T200	Plate.99	NUDT13	0.75	0.0955097774960129	pearson	1	Ttest_pvalue	Coefficient_of_eigenassay	SVD_pCMs_only2CTb	NoPrepr	SVD	7808	PRCT-Tx20_T200	N	Kept components	PRCT
Drug	T200_PCT	PRCT	Cell_line.Tx20_T200	Plate.99	NUDT14	0.75	0.198125040296306	pearson	1	Ttest_pvalue	Coefficient_of_eigenassay	SVD_pCMs_only2CTb	NoPrepr	SVD	3296	PRCT-Tx20_T200	N	Kept components	PRCT
Drug	T200_PCT	PRCT	Cell_line.Tx20_T200	Plate.99	NUDT15	0.75	-0.083080506174858	pearson	1	Ttest_pvalue	Coefficient_of_eigenassay	SVD_pCMs_only2CTb	NoPrepr	SVD	8515	PRCT-Tx20_T200	N	Kept components	PRCT
Drug	T200_PCT	PRCT	Cell_line.Tx20_T200	Plate.99	NUDT16	0.75	-0.168841962707074	pearson	1	Ttest_pvalue	Coefficient_of_eigenassay	SVD_pCMs_only2CTb	NoPrepr	SVD	4327	PRCT-Tx20_T200	N	Kept components	PRCT
Drug	T200_PCT	PRCT	Cell_line.Tx20_T200	Plate.99	NUDT16L1	0.75	0.0876170324429966	pearson	1	Ttest_pvalue	Coefficient_of_eigenassay	SVD_pCMs_only2CTb	NoPrepr	SVD	8253	PRCT-Tx20_T200	N	Kept components	PRCT
Drug	T200_PCT	PRCT	Cell_line.Tx20_T200	Plate.99	NUDT17	0.75	-0.012183763431884	pearson	1	Ttest_pvalue	Coefficient_of_eigenassay	SVD_pCMs_only2CTb	NoPrepr	SVD	13641	PRCT-Tx20_T200	N	Kept components	PRCT
Drug	T200_PCT	PRCT	Cell_line.Tx20_T200	Plate.99	NUDT18	0.75	0.107839455225135	pearson	1	Ttest_pvalue	Coefficient_of_eigenassay	SVD_pCMs_only2CTb	NoPrepr	SVD	7144	PRCT-Tx20_T200	N	Kept components	PRCT
Drug	T200_PCT	PRCT	Cell_line.Tx20_T200	Plate.99	NUDT19	0.75	-0.143587895996868	pearson	1	Ttest_pvalue	Coefficient_of_eigenassay	SVD_pCMs_only2CTb	NoPrepr	SVD	5408	PRCT-Tx20_T200	N	Kept components	PRCT
Drug	T200_PCT	PRCT	Cell_line.Tx20_T200	Plate.99	NUDT2	0.75	-0.149848860950088	pearson	1	Ttest_pvalue	Coefficient_of_eigenassay	SVD_pCMs_only2CTb	NoPrepr	SVD	5163	PRCT-Tx20_T200	N	Kept components	PRCT
Drug	T200_PCT	PRCT	Cell_line.Tx20_T200	Plate.99	NUDT21	0.75	-0.183121909168636	pearson	1	Ttest_pvalue	Coefficient_of_eigenassay	SVD_pCMs_only2CTb	NoPrepr	SVD	3807	PRCT-Tx20_T200	N	Kept components	PRCT
Drug	T200_PCT	PRCT	Cell_line.Tx20_T200	Plate.99	NUDT22	0.75	0.141038107983479	pearson	1	Ttest_pvalue	Coefficient_of_eigenassay	SVD_pCMs_only2CTb	NoPrepr	SVD	5526	PRCT-Tx20_T200	N	Kept components	PRCT
Drug	T200_PCT	PRCT	Cell_line.Tx20_T200	Plate.99	NUDT3	0.75	0.125687541451063	pearson	1	Ttest_pvalue	Coefficient_of_eigenassay	SVD_pCMs_only2CTb	NoPrepr	SVD	6217	PRCT-Tx20_T200	N	Kept components	PRCT
Drug	T200_PCT	PRCT	Cell_line.Tx20_T200	Plate.99	NUDT4	0.75	-0.128579866824785	pearson	1	Ttest_pvalue	Coefficient_of_eigenassay	SVD_pCMs_only2CTb	NoPrepr	SVD	6076	PRCT-Tx20_T200	N	Kept components	PRCT
Drug	T200_PCT	PRCT	Cell_line.Tx20_T200	Plate.99	NUDT5	0.75	-0.14193993394088	pearson	1	Ttest_pvalue	Coefficient_of_eigenassay	SVD_pCMs_only2CTb	NoPrepr	SVD	5479	PRCT-Tx20_T200	N	Kept components	PRCT
Drug	T200_PCT	PRCT	Cell_line.Tx20_T200	Plate.99	NUDT6	0.75	0.0360735745707743	pearson	1	Ttest_pvalue	Coefficient_of_eigenassay	SVD_pCMs_only2CTb	NoPrepr	SVD	11666	PRCT-Tx20_T200	N	Kept components	PRCT
Drug	T200_PCT	PRCT	Cell_line.Tx20_T200	Plate.99	NUDT7	0.75	-0.167791553176355	pearson	1	Ttest_pvalue	Coefficient_of_eigenassay	SVD_pCMs_only2CTb	NoPrepr	SVD	4369	PRCT-Tx20_T200	N	Kept components	PRCT
Drug	T200_PCT	PRCT	Cell_line.Tx20_T200	Plate.99	NUDT8	0.75	0.194456563838366	pearson	1	Ttest_pvalue	Coefficient_of_eigenassay	SVD_pCMs_only2CTb	NoPrepr	SVD	3407	PRCT-Tx20_T200	N	Kept components	PRCT
Drug	T200_PCT	PRCT	Cell_line.Tx20_T200	Plate.99	NUDT9	0.75	-0.169290960520369	pearson	1	Ttest_pvalue	Coefficient_of_eigenassay	SVD_pCMs_only2CTb	NoPrepr	SVD	4312	PRCT-Tx20_T200	N	Kept components	PRCT
Drug	T200_PCT	PRCT	Cell_line.Tx20_T200	Plate.99	NUF2	0.75	-0.393977426987783	pearson	1	Ttest_pvalue	Coefficient_of_eigenassay	SVD_pCMs_only2CTb	NoPrepr	SVD	424	PRCT-Tx20_T200	N	Kept components	PRCT
Drug	T200_PCT	PRCT	Cell_line.Tx20_T200	Plate.99	NUFIP1	0.75	-0.0347894183978906	pearson	1	Ttest_pvalue	Coefficient_of_eigenassay	SVD_pCMs_only2CTb	NoPrepr	SVD	11744	PRCT-Tx20_T200	N	Kept components	PRCT
Drug	T200_PCT	PRCT	Cell_line.Tx20_T200	Plate.99	NUFIP2	0.75	-0.119618455576408	pearson	1	Ttest_pvalue	Coefficient_of_eigenassay	SVD_pCMs_only2CTb	NoPrepr	SVD	6513	PRCT-Tx20_T200	N	Kept components	PRCT
Drug	T200_PCT	PRCT	Cell_line.Tx20_T200	Plate.99	NUMA1	0.75	0.199900797174684	pearson	1	Ttest_pvalue	Coefficient_of_eigenassay	SVD_pCMs_only2CTb	NoPrepr	SVD	3242	PRCT-Tx20_T200	N	Kept components	PRCT
Drug	T200_PCT	PRCT	Cell_line.Tx20_T200	Plate.99	NUMB	0.75	-0.0989948686094308	pearson	1	Ttest_pvalue	Coefficient_of_eigenassay	SVD_pCMs_only2CTb	NoPrepr	SVD	7621	PRCT-Tx20_T200	N	Kept components	PRCT
Drug	T200_PCT	PRCT	Cell_line.Tx20_T200	Plate.99	NUMBL	0.75	0.0903235754418004	pearson	1	Ttest_pvalue	Coefficient_of_eigenassay	SVD_pCMs_only2CTb	NoPrepr	SVD	8103	PRCT-Tx20_T200	N	Kept components	PRCT
Drug	T200_PCT	PRCT	Cell_line.Tx20_T200	Plate.99	NUP107	0.75	-0.171490310724107	pearson	1	Ttest_pvalue	Coefficient_of_eigenassay	SVD_pCMs_only2CTb	NoPrepr	SVD	4221	PRCT-Tx20_T200	N	Kept components	PRCT
Drug	T200_PCT	PRCT	Cell_line.Tx20_T200	Plate.99	NUP133	0.75	-0.146771765558381	pearson	1	Ttest_pvalue	Coefficient_of_eigenassay	SVD_pCMs_only2CTb	NoPrepr	SVD	5289	PRCT-Tx20_T200	N	Kept components	PRCT
Drug	T200_PCT	PRCT	Cell_line.Tx20_T200	Plate.99	NUP153	0.75	-0.131458430075167	pearson	1	Ttest_pvalue	Coefficient_of_eigenassay	SVD_pCMs_only2CTb	NoPrepr	SVD	5940	PRCT-Tx20_T200	N	Kept components	PRCT
Drug	T200_PCT	PRCT	Cell_line.Tx20_T200	Plate.99	NUP155	0.75	-0.118738293878251	pearson	1	Ttest_pvalue	Coefficient_of_eigenassay	SVD_pCMs_only2CTb	NoPrepr	SVD	6570	PRCT-Tx20_T200	N	Kept components	PRCT
Drug	T200_PCT	PRCT	Cell_line.Tx20_T200	Plate.99	NUP160	0.75	-0.0651593636446395	pearson	1	Ttest_pvalue	Coefficient_of_eigenassay	SVD_pCMs_only2CTb	NoPrepr	SVD	9658	PRCT-Tx20_T200	N	Kept components	PRCT
Drug	T200_PCT	PRCT	Cell_line.Tx20_T200	Plate.99	NUP188	0.75	0.109562799162395	pearson	1	Ttest_pvalue	Coefficient_of_eigenassay	SVD_pCMs_only2CTb	NoPrepr	SVD	7055	PRCT-Tx20_T200	N	Kept components	PRCT
Drug	T200_PCT	PRCT	Cell_line.Tx20_T200	Plate.99	NUP205	0.75	-0.181753271506474	pearson	1	Ttest_pvalue	Coefficient_of_eigenassay	SVD_pCMs_only2CTb	NoPrepr	SVD	3856	PRCT-Tx20_T200	N	Kept components	PRCT
Drug	T200_PCT	PRCT	Cell_line.Tx20_T200	Plate.99	NUP210	0.75	0.19748497506748	pearson	1	Ttest_pvalue	Coefficient_of_eigenassay	SVD_pCMs_only2CTb	NoPrepr	SVD	3308	PRCT-Tx20_T200	N	Kept components	PRCT
Drug	T200_PCT	PRCT	Cell_line.Tx20_T200	Plate.99	NUP210L	0.75	0.193089553908952	pearson	1	Ttest_pvalue	Coefficient_of_eigenassay	SVD_pCMs_only2CTb	NoPrepr	SVD	3450	PRCT-Tx20_T200	N	Kept components	PRCT
Drug	T200_PCT	PRCT	Cell_line.Tx20_T200	Plate.99	NUP214	0.75	0.134642929446168	pearson	1	Ttest_pvalue	Coefficient_of_eigenassay	SVD_pCMs_only2CTb	NoPrepr	SVD	5807	PRCT-Tx20_T200	N	Kept components	PRCT
Drug	T200_PCT	PRCT	Cell_line.Tx20_T200	Plate.99	NUP35	0.75	-0.239222489576012	pearson	1	Ttest_pvalue	Coefficient_of_eigenassay	SVD_pCMs_only2CTb	NoPrepr	SVD	2171	PRCT-Tx20_T200	N	Kept components	PRCT
Drug	T200_PCT	PRCT	Cell_line.Tx20_T200	Plate.99	NUP37	0.75	-0.220015981007436	pearson	1	Ttest_pvalue	Coefficient_of_eigenassay	SVD_pCMs_only2CTb	NoPrepr	SVD	2658	PRCT-Tx20_T200	N	Kept components	PRCT
Drug	T200_PCT	PRCT	Cell_line.Tx20_T200	Plate.99	NUP43	0.75	-0.00891659924554641	pearson	1	Ttest_pvalue	Coefficient_of_eigenassay	SVD_pCMs_only2CTb	NoPrepr	SVD	13953	PRCT-Tx20_T200	N	Kept components	PRCT
Drug	T200_PCT	PRCT	Cell_line.Tx20_T200	Plate.99	NUP50	0.75	-0.0294672305170853	pearson	1	Ttest_pvalue	Coefficient_of_eigenassay	SVD_pCMs_only2CTb	NoPrepr	SVD	12148	PRCT-Tx20_T200	N	Kept components	PRCT
Drug	T200_PCT	PRCT	Cell_line.Tx20_T200	Plate.99	NUP54	0.75	-0.152433840888462	pearson	1	Ttest_pvalue	Coefficient_of_eigenassay	SVD_pCMs_only2CTb	NoPrepr	SVD	5030	PRCT-Tx20_T200	N	Kept components	PRCT
Drug	T200_PCT	PRCT	Cell_line.Tx20_T200	Plate.99	NUP58	0.75	-0.0410140923252412	pearson	1	Ttest_pvalue	Coefficient_of_eigenassay	SVD_pCMs_only2CTb	NoPrepr	SVD	11300	PRCT-Tx20_T200	N	Kept components	PRCT
Drug	T200_PCT	PRCT	Cell_line.Tx20_T200	Plate.99	NUP62	0.75	-0.0445108075691944	pearson	1	Ttest_pvalue	Coefficient_of_eigenassay	SVD_pCMs_only2CTb	NoPrepr	SVD	11040	PRCT-Tx20_T200	N	Kept components	PRCT
Drug	T200_PCT	PRCT	Cell_line.Tx20_T200	Plate.99	NUP62CL	0.75	0.035226385142516	pearson	1	Ttest_pvalue	Coefficient_of_eigenassay	SVD_pCMs_only2CTb	NoPrepr	SVD	11714	PRCT-Tx20_T200	N	Kept components	PRCT
Drug	T200_PCT	PRCT	Cell_line.Tx20_T200	Plate.99	NUP85	0.75	-0.0320560439232229	pearson	1	Ttest_pvalue	Coefficient_of_eigenassay	SVD_pCMs_only2CTb	NoPrepr	SVD	11943	PRCT-Tx20_T200	N	Kept components	PRCT
Drug	T200_PCT	PRCT	Cell_line.Tx20_T200	Plate.99	NUP88	0.75	-0.252692225855466	pearson	1	Ttest_pvalue	Coefficient_of_eigenassay	SVD_pCMs_only2CTb	NoPrepr	SVD	1868	PRCT-Tx20_T200	N	Kept components	PRCT
Drug	T200_PCT	PRCT	Cell_line.Tx20_T200	Plate.99	NUP93	0.75	-0.0419064542744613	pearson	1	Ttest_pvalue	Coefficient_of_eigenassay	SVD_pCMs_only2CTb	NoPrepr	SVD	11237	PRCT-Tx20_T200	N	Kept components	PRCT
Drug	T200_PCT	PRCT	Cell_line.Tx20_T200	Plate.99	NUP98	0.75	-0.0178246569266941	pearson	1	Ttest_pvalue	Coefficient_of_eigenassay	SVD_pCMs_only2CTb	NoPrepr	SVD	13103	PRCT-Tx20_T200	N	Kept components	PRCT
Drug	T200_PCT	PRCT	Cell_line.Tx20_T200	Plate.99	NUPL2	0.75	-0.117648906394525	pearson	1	Ttest_pvalue	Coefficient_of_eigenassay	SVD_pCMs_only2CTb	NoPrepr	SVD	6618	PRCT-Tx20_T200	N	Kept components	PRCT
Drug	T200_PCT	PRCT	Cell_line.Tx20_T200	Plate.99	NUPR1	0.75	-0.0291543874146007	pearson	1	Ttest_pvalue	Coefficient_of_eigenassay	SVD_pCMs_only2CTb	NoPrepr	SVD	12168	PRCT-Tx20_T200	N	Kept components	PRCT
Drug	T200_PCT	PRCT	Cell_line.Tx20_T200	Plate.99	NUS1	0.75	-0.159789463015664	pearson	1	Ttest_pvalue	Coefficient_of_eigenassay	SVD_pCMs_only2CTb	NoPrepr	SVD	4714	PRCT-Tx20_T200	N	Kept components	PRCT
Drug	T200_PCT	PRCT	Cell_line.Tx20_T200	Plate.99	NUSAP1	0.75	-0.370429864222675	pearson	1	Ttest_pvalue	Coefficient_of_eigenassay	SVD_pCMs_only2CTb	NoPrepr	SVD	553	PRCT-Tx20_T200	N	Kept components	PRCT
Drug	T200_PCT	PRCT	Cell_line.Tx20_T200	Plate.99	NUTF2	0.75	-0.126793909097517	pearson	1	Ttest_pvalue	Coefficient_of_eigenassay	SVD_pCMs_only2CTb	NoPrepr	SVD	6157	PRCT-Tx20_T200	N	Kept components	PRCT
Drug	T200_PCT	PRCT	Cell_line.Tx20_T200	Plate.99	NUTM2A	0.75	0.290903500208731	pearson	1	Ttest_pvalue	Coefficient_of_eigenassay	SVD_pCMs_only2CTb	NoPrepr	SVD	1272	PRCT-Tx20_T200	N	Kept components	PRCT
Drug	T200_PCT	PRCT	Cell_line.Tx20_T200	Plate.99	NUTM2B	0.75	0.247212650358306	pearson	1	Ttest_pvalue	Coefficient_of_eigenassay	SVD_pCMs_only2CTb	NoPrepr	SVD	1995	PRCT-Tx20_T200	N	Kept components	PRCT
Drug	T200_PCT	PRCT	Cell_line.Tx20_T200	Plate.99	NUTM2G	0.75	0.359264674841738	pearson	1	Ttest_pvalue	Coefficient_of_eigenassay	SVD_pCMs_only2CTb	NoPrepr	SVD	619	PRCT-Tx20_T200	N	Kept components	PRCT
Drug	T200_PCT	PRCT	Cell_line.Tx20_T200	Plate.99	NVL	0.75	-0.0598275296052169	pearson	1	Ttest_pvalue	Coefficient_of_eigenassay	SVD_pCMs_only2CTb	NoPrepr	SVD	9975	PRCT-Tx20_T200	N	Kept components	PRCT
Drug	T200_PCT	PRCT	Cell_line.Tx20_T200	Plate.99	NWD1	0.75	0.0186975930156925	pearson	1	Ttest_pvalue	Coefficient_of_eigenassay	SVD_pCMs_only2CTb	NoPrepr	SVD	13020	PRCT-Tx20_T200	N	Kept components	PRCT
Drug	T200_PCT	PRCT	Cell_line.Tx20_T200	Plate.99	NWD2	0.75	-0.00510264533909452	pearson	1	Ttest_pvalue	Coefficient_of_eigenassay	SVD_pCMs_only2CTb	NoPrepr	SVD	14412	PRCT-Tx20_T200	N	Kept components	PRCT
Drug	T200_PCT	PRCT	Cell_line.Tx20_T200	Plate.99	NXF1	0.75	0.0478769252316042	pearson	1	Ttest_pvalue	Coefficient_of_eigenassay	SVD_pCMs_only2CTb	NoPrepr	SVD	10796	PRCT-Tx20_T200	N	Kept components	PRCT
Drug	T200_PCT	PRCT	Cell_line.Tx20_T200	Plate.99	NXN	0.75	-0.000845932332161276	pearson	1	Ttest_pvalue	Coefficient_of_eigenassay	SVD_pCMs_only2CTb	NoPrepr	SVD	15092	PRCT-Tx20_T200	N	Kept components	PRCT
Drug	T200_PCT	PRCT	Cell_line.Tx20_T200	Plate.99	NXNL2	0.75	-0.012954532293954	pearson	1	Ttest_pvalue	Coefficient_of_eigenassay	SVD_pCMs_only2CTb	NoPrepr	SVD	13569	PRCT-Tx20_T200	N	Kept components	PRCT
Drug	T200_PCT	PRCT	Cell_line.Tx20_T200	Plate.99	NXPE2	0.75	0.0302149155744421	pearson	1	Ttest_pvalue	Coefficient_of_eigenassay	SVD_pCMs_only2CTb	NoPrepr	SVD	12093	PRCT-Tx20_T200	N	Kept components	PRCT
Drug	T200_PCT	PRCT	Cell_line.Tx20_T200	Plate.99	NXPE3	0.75	-0.0145568015535127	pearson	1	Ttest_pvalue	Coefficient_of_eigenassay	SVD_pCMs_only2CTb	NoPrepr	SVD	13397	PRCT-Tx20_T200	N	Kept components	PRCT
Drug	T200_PCT	PRCT	Cell_line.Tx20_T200	Plate.99	NXPH1	0.75	-0.00202304666418161	pearson	1	Ttest_pvalue	Coefficient_of_eigenassay	SVD_pCMs_only2CTb	NoPrepr	SVD	14862	PRCT-Tx20_T200	N	Kept components	PRCT
Drug	T200_PCT	PRCT	Cell_line.Tx20_T200	Plate.99	NXPH2	0.75	-0.256142382473264	pearson	1	Ttest_pvalue	Coefficient_of_eigenassay	SVD_pCMs_only2CTb	NoPrepr	SVD	1803	PRCT-Tx20_T200	N	Kept components	PRCT
Drug	T200_PCT	PRCT	Cell_line.Tx20_T200	Plate.99	NXPH3	0.75	0.0553103185411776	pearson	1	Ttest_pvalue	Coefficient_of_eigenassay	SVD_pCMs_only2CTb	NoPrepr	SVD	10272	PRCT-Tx20_T200	N	Kept components	PRCT
Drug	T200_PCT	PRCT	Cell_line.Tx20_T200	Plate.99	NXPH4	0.75	0.0831427761990936	pearson	1	Ttest_pvalue	Coefficient_of_eigenassay	SVD_pCMs_only2CTb	NoPrepr	SVD	8508	PRCT-Tx20_T200	N	Kept components	PRCT
Drug	T200_PCT	PRCT	Cell_line.Tx20_T200	Plate.99	NXT1	0.75	-0.204106466108568	pearson	1	Ttest_pvalue	Coefficient_of_eigenassay	SVD_pCMs_only2CTb	NoPrepr	SVD	3114	PRCT-Tx20_T200	N	Kept components	PRCT
Drug	T200_PCT	PRCT	Cell_line.Tx20_T200	Plate.99	NXT2	0.75	-0.0797834091164446	pearson	1	Ttest_pvalue	Coefficient_of_eigenassay	SVD_pCMs_only2CTb	NoPrepr	SVD	8710	PRCT-Tx20_T200	N	Kept components	PRCT
Drug	T200_PCT	PRCT	Cell_line.Tx20_T200	Plate.99	NYAP1	0.75	0.0331935973693567	pearson	1	Ttest_pvalue	Coefficient_of_eigenassay	SVD_pCMs_only2CTb	NoPrepr	SVD	11849	PRCT-Tx20_T200	N	Kept components	PRCT
Drug	T200_PCT	PRCT	Cell_line.Tx20_T200	Plate.99	NYAP2	0.75	0.250502202865529	pearson	1	Ttest_pvalue	Coefficient_of_eigenassay	SVD_pCMs_only2CTb	NoPrepr	SVD	1918	PRCT-Tx20_T200	N	Kept components	PRCT
Drug	T200_PCT	PRCT	Cell_line.Tx20_T200	Plate.99	NYNRIN	0.75	0.0802276059307328	pearson	1	Ttest_pvalue	Coefficient_of_eigenassay	SVD_pCMs_only2CTb	NoPrepr	SVD	8685	PRCT-Tx20_T200	N	Kept components	PRCT
Drug	T200_PCT	PRCT	Cell_line.Tx20_T200	Plate.99	OAF	0.75	0.0494468229866157	pearson	1	Ttest_pvalue	Coefficient_of_eigenassay	SVD_pCMs_only2CTb	NoPrepr	SVD	10694	PRCT-Tx20_T200	N	Kept components	PRCT
Drug	T200_PCT	PRCT	Cell_line.Tx20_T200	Plate.99	OARD1	0.75	-0.216406112581934	pearson	1	Ttest_pvalue	Coefficient_of_eigenassay	SVD_pCMs_only2CTb	NoPrepr	SVD	2777	PRCT-Tx20_T200	N	Kept components	PRCT
Drug	T200_PCT	PRCT	Cell_line.Tx20_T200	Plate.99	OAS1	0.75	-0.0781881502716391	pearson	1	Ttest_pvalue	Coefficient_of_eigenassay	SVD_pCMs_only2CTb	NoPrepr	SVD	8806	PRCT-Tx20_T200	N	Kept components	PRCT
Drug	T200_PCT	PRCT	Cell_line.Tx20_T200	Plate.99	OAS2	0.75	-0.177938720766599	pearson	1	Ttest_pvalue	Coefficient_of_eigenassay	SVD_pCMs_only2CTb	NoPrepr	SVD	3985	PRCT-Tx20_T200	N	Kept components	PRCT
Drug	T200_PCT	PRCT	Cell_line.Tx20_T200	Plate.99	OAS3	0.75	-0.0377923808679395	pearson	1	Ttest_pvalue	Coefficient_of_eigenassay	SVD_pCMs_only2CTb	NoPrepr	SVD	11528	PRCT-Tx20_T200	N	Kept components	PRCT
Drug	T200_PCT	PRCT	Cell_line.Tx20_T200	Plate.99	OAT	0.75	-0.360139338596381	pearson	1	Ttest_pvalue	Coefficient_of_eigenassay	SVD_pCMs_only2CTb	NoPrepr	SVD	614	PRCT-Tx20_T200	N	Kept components	PRCT
Drug	T200_PCT	PRCT	Cell_line.Tx20_T200	Plate.99	OAZ1	0.75	0.0173401957540655	pearson	1	Ttest_pvalue	Coefficient_of_eigenassay	SVD_pCMs_only2CTb	NoPrepr	SVD	13141	PRCT-Tx20_T200	N	Kept components	PRCT
Drug	T200_PCT	PRCT	Cell_line.Tx20_T200	Plate.99	OAZ2	0.75	-0.0839290170572326	pearson	1	Ttest_pvalue	Coefficient_of_eigenassay	SVD_pCMs_only2CTb	NoPrepr	SVD	8464	PRCT-Tx20_T200	N	Kept components	PRCT
Drug	T200_PCT	PRCT	Cell_line.Tx20_T200	Plate.99	OAZ3	0.75	0.00154129700398208	pearson	1	Ttest_pvalue	Coefficient_of_eigenassay	SVD_pCMs_only2CTb	NoPrepr	SVD	14954	PRCT-Tx20_T200	N	Kept components	PRCT
Drug	T200_PCT	PRCT	Cell_line.Tx20_T200	Plate.99	OBSCN	0.75	0.303446375165111	pearson	1	Ttest_pvalue	Coefficient_of_eigenassay	SVD_pCMs_only2CTb	NoPrepr	SVD	1115	PRCT-Tx20_T200	N	Kept components	PRCT
Drug	T200_PCT	PRCT	Cell_line.Tx20_T200	Plate.99	OBSL1	0.75	0.0510846961255371	pearson	1	Ttest_pvalue	Coefficient_of_eigenassay	SVD_pCMs_only2CTb	NoPrepr	SVD	10564	PRCT-Tx20_T200	N	Kept components	PRCT
Drug	T200_PCT	PRCT	Cell_line.Tx20_T200	Plate.99	OCA2	0.75	0.00782410439260677	pearson	1	Ttest_pvalue	Coefficient_of_eigenassay	SVD_pCMs_only2CTb	NoPrepr	SVD	14078	PRCT-Tx20_T200	N	Kept components	PRCT
Drug	T200_PCT	PRCT	Cell_line.Tx20_T200	Plate.99	OCEL1	0.75	0.1782173213701	pearson	1	Ttest_pvalue	Coefficient_of_eigenassay	SVD_pCMs_only2CTb	NoPrepr	SVD	3976	PRCT-Tx20_T200	N	Kept components	PRCT
Drug	T200_PCT	PRCT	Cell_line.Tx20_T200	Plate.99	OCIAD1	0.75	-0.375170792397795	pearson	1	Ttest_pvalue	Coefficient_of_eigenassay	SVD_pCMs_only2CTb	NoPrepr	SVD	531	PRCT-Tx20_T200	N	Kept components	PRCT
Drug	T200_PCT	PRCT	Cell_line.Tx20_T200	Plate.99	OCIAD2	0.75	-0.316434700068005	pearson	1	Ttest_pvalue	Coefficient_of_eigenassay	SVD_pCMs_only2CTb	NoPrepr	SVD	979	PRCT-Tx20_T200	N	Kept components	PRCT
Drug	T200_PCT	PRCT	Cell_line.Tx20_T200	Plate.99	OCLM	0.75	0.0214916543223717	pearson	1	Ttest_pvalue	Coefficient_of_eigenassay	SVD_pCMs_only2CTb	NoPrepr	SVD	12779	PRCT-Tx20_T200	N	Kept components	PRCT
Drug	T200_PCT	PRCT	Cell_line.Tx20_T200	Plate.99	OCRL	0.75	-0.114098627291281	pearson	1	Ttest_pvalue	Coefficient_of_eigenassay	SVD_pCMs_only2CTb	NoPrepr	SVD	6804	PRCT-Tx20_T200	N	Kept components	PRCT
Drug	T200_PCT	PRCT	Cell_line.Tx20_T200	Plate.99	ODAM	0.75	-0.174160736163691	pearson	1	Ttest_pvalue	Coefficient_of_eigenassay	SVD_pCMs_only2CTb	NoPrepr	SVD	4121	PRCT-Tx20_T200	N	Kept components	PRCT
Drug	T200_PCT	PRCT	Cell_line.Tx20_T200	Plate.99	ODC1	0.75	-0.0756971526660426	pearson	1	Ttest_pvalue	Coefficient_of_eigenassay	SVD_pCMs_only2CTb	NoPrepr	SVD	8981	PRCT-Tx20_T200	N	Kept components	PRCT
Drug	T200_PCT	PRCT	Cell_line.Tx20_T200	Plate.99	ODF2	0.75	-0.118753175295472	pearson	1	Ttest_pvalue	Coefficient_of_eigenassay	SVD_pCMs_only2CTb	NoPrepr	SVD	6569	PRCT-Tx20_T200	N	Kept components	PRCT
Drug	T200_PCT	PRCT	Cell_line.Tx20_T200	Plate.99	ODF2L	0.75	-0.159770861133864	pearson	1	Ttest_pvalue	Coefficient_of_eigenassay	SVD_pCMs_only2CTb	NoPrepr	SVD	4715	PRCT-Tx20_T200	N	Kept components	PRCT
Drug	T200_PCT	PRCT	Cell_line.Tx20_T200	Plate.99	ODF3B	0.75	0.0821720575326251	pearson	1	Ttest_pvalue	Coefficient_of_eigenassay	SVD_pCMs_only2CTb	NoPrepr	SVD	8571	PRCT-Tx20_T200	N	Kept components	PRCT
Drug	T200_PCT	PRCT	Cell_line.Tx20_T200	Plate.99	ODF3L2	0.75	0.0695011482755476	pearson	1	Ttest_pvalue	Coefficient_of_eigenassay	SVD_pCMs_only2CTb	NoPrepr	SVD	9366	PRCT-Tx20_T200	N	Kept components	PRCT
Drug	T200_PCT	PRCT	Cell_line.Tx20_T200	Plate.99	ODR4	0.75	-0.224807027849411	pearson	1	Ttest_pvalue	Coefficient_of_eigenassay	SVD_pCMs_only2CTb	NoPrepr	SVD	2537	PRCT-Tx20_T200	N	Kept components	PRCT
Drug	T200_PCT	PRCT	Cell_line.Tx20_T200	Plate.99	OFD1	0.75	-0.164202947908638	pearson	1	Ttest_pvalue	Coefficient_of_eigenassay	SVD_pCMs_only2CTb	NoPrepr	SVD	4519	PRCT-Tx20_T200	N	Kept components	PRCT
Drug	T200_PCT	PRCT	Cell_line.Tx20_T200	Plate.99	OGA	0.75	-0.126467837269732	pearson	1	Ttest_pvalue	Coefficient_of_eigenassay	SVD_pCMs_only2CTb	NoPrepr	SVD	6181	PRCT-Tx20_T200	N	Kept components	PRCT
Drug	T200_PCT	PRCT	Cell_line.Tx20_T200	Plate.99	OGDH	0.75	-0.100555372872166	pearson	1	Ttest_pvalue	Coefficient_of_eigenassay	SVD_pCMs_only2CTb	NoPrepr	SVD	7527	PRCT-Tx20_T200	N	Kept components	PRCT
Drug	T200_PCT	PRCT	Cell_line.Tx20_T200	Plate.99	OGDHL	0.75	0.0280089360839443	pearson	1	Ttest_pvalue	Coefficient_of_eigenassay	SVD_pCMs_only2CTb	NoPrepr	SVD	12279	PRCT-Tx20_T200	N	Kept components	PRCT
Drug	T200_PCT	PRCT	Cell_line.Tx20_T200	Plate.99	OGFOD1	0.75	-0.137473533106674	pearson	1	Ttest_pvalue	Coefficient_of_eigenassay	SVD_pCMs_only2CTb	NoPrepr	SVD	5687	PRCT-Tx20_T200	N	Kept components	PRCT
Drug	T200_PCT	PRCT	Cell_line.Tx20_T200	Plate.99	OGFOD2	0.75	0.159376439549597	pearson	1	Ttest_pvalue	Coefficient_of_eigenassay	SVD_pCMs_only2CTb	NoPrepr	SVD	4730	PRCT-Tx20_T200	N	Kept components	PRCT
Drug	T200_PCT	PRCT	Cell_line.Tx20_T200	Plate.99	OGFOD3	0.75	0.158929703429427	pearson	1	Ttest_pvalue	Coefficient_of_eigenassay	SVD_pCMs_only2CTb	NoPrepr	SVD	4757	PRCT-Tx20_T200	N	Kept components	PRCT
Drug	T200_PCT	PRCT	Cell_line.Tx20_T200	Plate.99	OGFR	0.75	0.144523028146733	pearson	1	Ttest_pvalue	Coefficient_of_eigenassay	SVD_pCMs_only2CTb	NoPrepr	SVD	5371	PRCT-Tx20_T200	N	Kept components	PRCT
Drug	T200_PCT	PRCT	Cell_line.Tx20_T200	Plate.99	OGFRL1	0.75	-0.119683698637214	pearson	1	Ttest_pvalue	Coefficient_of_eigenassay	SVD_pCMs_only2CTb	NoPrepr	SVD	6508	PRCT-Tx20_T200	N	Kept components	PRCT
Drug	T200_PCT	PRCT	Cell_line.Tx20_T200	Plate.99	OGG1	0.75	0.0824668686409154	pearson	1	Ttest_pvalue	Coefficient_of_eigenassay	SVD_pCMs_only2CTb	NoPrepr	SVD	8557	PRCT-Tx20_T200	N	Kept components	PRCT
Drug	T200_PCT	PRCT	Cell_line.Tx20_T200	Plate.99	OGN	0.75	-0.585905807097883	pearson	1	Ttest_pvalue	Coefficient_of_eigenassay	SVD_pCMs_only2CTb	NoPrepr	SVD	91	PRCT-Tx20_T200	N	Kept components	PRCT
Drug	T200_PCT	PRCT	Cell_line.Tx20_T200	Plate.99	OGT	0.75	-0.230212764438047	pearson	1	Ttest_pvalue	Coefficient_of_eigenassay	SVD_pCMs_only2CTb	NoPrepr	SVD	2396	PRCT-Tx20_T200	N	Kept components	PRCT
Drug	T200_PCT	PRCT	Cell_line.Tx20_T200	Plate.99	OIP5	0.75	-0.181577843338256	pearson	1	Ttest_pvalue	Coefficient_of_eigenassay	SVD_pCMs_only2CTb	NoPrepr	SVD	3867	PRCT-Tx20_T200	N	Kept components	PRCT
Drug	T200_PCT	PRCT	Cell_line.Tx20_T200	Plate.99	OIT3	0.75	-0.0488675276925513	pearson	1	Ttest_pvalue	Coefficient_of_eigenassay	SVD_pCMs_only2CTb	NoPrepr	SVD	10728	PRCT-Tx20_T200	N	Kept components	PRCT
Drug	T200_PCT	PRCT	Cell_line.Tx20_T200	Plate.99	OLA1	0.75	-0.294440844745111	pearson	1	Ttest_pvalue	Coefficient_of_eigenassay	SVD_pCMs_only2CTb	NoPrepr	SVD	1226	PRCT-Tx20_T200	N	Kept components	PRCT
Drug	T200_PCT	PRCT	Cell_line.Tx20_T200	Plate.99	OLFM1	0.75	-0.0431852328883236	pearson	1	Ttest_pvalue	Coefficient_of_eigenassay	SVD_pCMs_only2CTb	NoPrepr	SVD	11135	PRCT-Tx20_T200	N	Kept components	PRCT
Drug	T200_PCT	PRCT	Cell_line.Tx20_T200	Plate.99	OLFM2	0.75	0.140173832136013	pearson	1	Ttest_pvalue	Coefficient_of_eigenassay	SVD_pCMs_only2CTb	NoPrepr	SVD	5564	PRCT-Tx20_T200	N	Kept components	PRCT
Drug	T200_PCT	PRCT	Cell_line.Tx20_T200	Plate.99	OLFM3	0.75	-0.0120185728374997	pearson	1	Ttest_pvalue	Coefficient_of_eigenassay	SVD_pCMs_only2CTb	NoPrepr	SVD	13660	PRCT-Tx20_T200	N	Kept components	PRCT
Drug	T200_PCT	PRCT	Cell_line.Tx20_T200	Plate.99	OLFM4	0.75	0.00186568249011273	pearson	1	Ttest_pvalue	Coefficient_of_eigenassay	SVD_pCMs_only2CTb	NoPrepr	SVD	14891	PRCT-Tx20_T200	N	Kept components	PRCT
Drug	T200_PCT	PRCT	Cell_line.Tx20_T200	Plate.99	OLFML1	0.75	-0.609607248432759	pearson	1	Ttest_pvalue	Coefficient_of_eigenassay	SVD_pCMs_only2CTb	NoPrepr	SVD	76	PRCT-Tx20_T200	N	Kept components	PRCT
Drug	T200_PCT	PRCT	Cell_line.Tx20_T200	Plate.99	OLFML2A	0.75	-0.104166274981614	pearson	1	Ttest_pvalue	Coefficient_of_eigenassay	SVD_pCMs_only2CTb	NoPrepr	SVD	7333	PRCT-Tx20_T200	N	Kept components	PRCT
Drug	T200_PCT	PRCT	Cell_line.Tx20_T200	Plate.99	OLFML2B	0.75	-0.0409207728291016	pearson	1	Ttest_pvalue	Coefficient_of_eigenassay	SVD_pCMs_only2CTb	NoPrepr	SVD	11308	PRCT-Tx20_T200	N	Kept components	PRCT
Drug	T200_PCT	PRCT	Cell_line.Tx20_T200	Plate.99	OLFML3	0.75	-0.166594886268591	pearson	1	Ttest_pvalue	Coefficient_of_eigenassay	SVD_pCMs_only2CTb	NoPrepr	SVD	4424	PRCT-Tx20_T200	N	Kept components	PRCT
Drug	T200_PCT	PRCT	Cell_line.Tx20_T200	Plate.99	OLIG1	0.75	0.00687828009556294	pearson	1	Ttest_pvalue	Coefficient_of_eigenassay	SVD_pCMs_only2CTb	NoPrepr	SVD	14189	PRCT-Tx20_T200	N	Kept components	PRCT
Drug	T200_PCT	PRCT	Cell_line.Tx20_T200	Plate.99	OLIG2	0.75	0.00305610190331647	pearson	1	Ttest_pvalue	Coefficient_of_eigenassay	SVD_pCMs_only2CTb	NoPrepr	SVD	14702	PRCT-Tx20_T200	N	Kept components	PRCT
Drug	T200_PCT	PRCT	Cell_line.Tx20_T200	Plate.99	OLIG3	0.75	0.000610034427497123	pearson	1	Ttest_pvalue	Coefficient_of_eigenassay	SVD_pCMs_only2CTb	NoPrepr	SVD	15144	PRCT-Tx20_T200	N	Kept components	PRCT
Drug	T200_PCT	PRCT	Cell_line.Tx20_T200	Plate.99	OLR1	0.75	0.0313991645032729	pearson	1	Ttest_pvalue	Coefficient_of_eigenassay	SVD_pCMs_only2CTb	NoPrepr	SVD	11986	PRCT-Tx20_T200	N	Kept components	PRCT
Drug	T200_PCT	PRCT	Cell_line.Tx20_T200	Plate.99	OMA1	0.75	-0.0864091256213665	pearson	1	Ttest_pvalue	Coefficient_of_eigenassay	SVD_pCMs_only2CTb	NoPrepr	SVD	8314	PRCT-Tx20_T200	N	Kept components	PRCT
Drug	T200_PCT	PRCT	Cell_line.Tx20_T200	Plate.99	OMD	0.75	0.0778431416678956	pearson	1	Ttest_pvalue	Coefficient_of_eigenassay	SVD_pCMs_only2CTb	NoPrepr	SVD	8827	PRCT-Tx20_T200	N	Kept components	PRCT
Drug	T200_PCT	PRCT	Cell_line.Tx20_T200	Plate.99	OMG	0.75	0.260014588790105	pearson	1	Ttest_pvalue	Coefficient_of_eigenassay	SVD_pCMs_only2CTb	NoPrepr	SVD	1732	PRCT-Tx20_T200	N	Kept components	PRCT
Drug	T200_PCT	PRCT	Cell_line.Tx20_T200	Plate.99	ONECUT1	0.75	0.00747982970640954	pearson	1	Ttest_pvalue	Coefficient_of_eigenassay	SVD_pCMs_only2CTb	NoPrepr	SVD	14116	PRCT-Tx20_T200	N	Kept components	PRCT
Drug	T200_PCT	PRCT	Cell_line.Tx20_T200	Plate.99	ONECUT2	0.75	-0.0504275677081451	pearson	1	Ttest_pvalue	Coefficient_of_eigenassay	SVD_pCMs_only2CTb	NoPrepr	SVD	10613	PRCT-Tx20_T200	N	Kept components	PRCT
Drug	T200_PCT	PRCT	Cell_line.Tx20_T200	Plate.99	OPA1	0.75	-0.22844943600334	pearson	1	Ttest_pvalue	Coefficient_of_eigenassay	SVD_pCMs_only2CTb	NoPrepr	SVD	2452	PRCT-Tx20_T200	N	Kept components	PRCT
Drug	T200_PCT	PRCT	Cell_line.Tx20_T200	Plate.99	OPA3	0.75	0.121590506093932	pearson	1	Ttest_pvalue	Coefficient_of_eigenassay	SVD_pCMs_only2CTb	NoPrepr	SVD	6421	PRCT-Tx20_T200	N	Kept components	PRCT
Drug	T200_PCT	PRCT	Cell_line.Tx20_T200	Plate.99	OPCML	0.75	0.0385099867426697	pearson	1	Ttest_pvalue	Coefficient_of_eigenassay	SVD_pCMs_only2CTb	NoPrepr	SVD	11484	PRCT-Tx20_T200	N	Kept components	PRCT
Drug	T200_PCT	PRCT	Cell_line.Tx20_T200	Plate.99	OPHN1	0.75	0.0550327731633653	pearson	1	Ttest_pvalue	Coefficient_of_eigenassay	SVD_pCMs_only2CTb	NoPrepr	SVD	10290	PRCT-Tx20_T200	N	Kept components	PRCT
Drug	T200_PCT	PRCT	Cell_line.Tx20_T200	Plate.99	OPLAH	0.75	0.194813985558097	pearson	1	Ttest_pvalue	Coefficient_of_eigenassay	SVD_pCMs_only2CTb	NoPrepr	SVD	3397	PRCT-Tx20_T200	N	Kept components	PRCT
Drug	T200_PCT	PRCT	Cell_line.Tx20_T200	Plate.99	OPN1SW	0.75	0.0359202187030745	pearson	1	Ttest_pvalue	Coefficient_of_eigenassay	SVD_pCMs_only2CTb	NoPrepr	SVD	11674	PRCT-Tx20_T200	N	Kept components	PRCT
Drug	T200_PCT	PRCT	Cell_line.Tx20_T200	Plate.99	OPN3	0.75	0.013003352377336	pearson	1	Ttest_pvalue	Coefficient_of_eigenassay	SVD_pCMs_only2CTb	NoPrepr	SVD	13564	PRCT-Tx20_T200	N	Kept components	PRCT
Drug	T200_PCT	PRCT	Cell_line.Tx20_T200	Plate.99	OPN4	0.75	0.0492604903093617	pearson	1	Ttest_pvalue	Coefficient_of_eigenassay	SVD_pCMs_only2CTb	NoPrepr	SVD	10702	PRCT-Tx20_T200	N	Kept components	PRCT
Drug	T200_PCT	PRCT	Cell_line.Tx20_T200	Plate.99	OPRK1	0.75	-0.0105991937006255	pearson	1	Ttest_pvalue	Coefficient_of_eigenassay	SVD_pCMs_only2CTb	NoPrepr	SVD	13792	PRCT-Tx20_T200	N	Kept components	PRCT
Drug	T200_PCT	PRCT	Cell_line.Tx20_T200	Plate.99	OPRL1	0.75	0.156066923800368	pearson	1	Ttest_pvalue	Coefficient_of_eigenassay	SVD_pCMs_only2CTb	NoPrepr	SVD	4875	PRCT-Tx20_T200	N	Kept components	PRCT
Drug	T200_PCT	PRCT	Cell_line.Tx20_T200	Plate.99	OPRM1	0.75	0.0528045222866397	pearson	1	Ttest_pvalue	Coefficient_of_eigenassay	SVD_pCMs_only2CTb	NoPrepr	SVD	10432	PRCT-Tx20_T200	N	Kept components	PRCT
Drug	T200_PCT	PRCT	Cell_line.Tx20_T200	Plate.99	OPTN	0.75	-0.235218212032805	pearson	1	Ttest_pvalue	Coefficient_of_eigenassay	SVD_pCMs_only2CTb	NoPrepr	SVD	2279	PRCT-Tx20_T200	N	Kept components	PRCT
Drug	T200_PCT	PRCT	Cell_line.Tx20_T200	Plate.99	OR10AD1	0.75	0.0688979512294487	pearson	1	Ttest_pvalue	Coefficient_of_eigenassay	SVD_pCMs_only2CTb	NoPrepr	SVD	9415	PRCT-Tx20_T200	N	Kept components	PRCT
Drug	T200_PCT	PRCT	Cell_line.Tx20_T200	Plate.99	OR13D1	0.75	0.000446445046402436	pearson	1	Ttest_pvalue	Coefficient_of_eigenassay	SVD_pCMs_only2CTb	NoPrepr	SVD	15195	PRCT-Tx20_T200	N	Kept components	PRCT
Drug	T200_PCT	PRCT	Cell_line.Tx20_T200	Plate.99	OR13H1	0.75	0.309069260148154	pearson	1	Ttest_pvalue	Coefficient_of_eigenassay	SVD_pCMs_only2CTb	NoPrepr	SVD	1053	PRCT-Tx20_T200	N	Kept components	PRCT
Drug	T200_PCT	PRCT	Cell_line.Tx20_T200	Plate.99	OR1F1	0.75	0.03101177787128	pearson	1	Ttest_pvalue	Coefficient_of_eigenassay	SVD_pCMs_only2CTb	NoPrepr	SVD	12027	PRCT-Tx20_T200	N	Kept components	PRCT
Drug	T200_PCT	PRCT	Cell_line.Tx20_T200	Plate.99	OR2B2	0.75	0.16923513933794	pearson	1	Ttest_pvalue	Coefficient_of_eigenassay	SVD_pCMs_only2CTb	NoPrepr	SVD	4313	PRCT-Tx20_T200	N	Kept components	PRCT
Drug	T200_PCT	PRCT	Cell_line.Tx20_T200	Plate.99	OR2B6	0.75	0.127171463064812	pearson	1	Ttest_pvalue	Coefficient_of_eigenassay	SVD_pCMs_only2CTb	NoPrepr	SVD	6135	PRCT-Tx20_T200	N	Kept components	PRCT
Drug	T200_PCT	PRCT	Cell_line.Tx20_T200	Plate.99	OR2T8	0.75	-0.0108886528565682	pearson	1	Ttest_pvalue	Coefficient_of_eigenassay	SVD_pCMs_only2CTb	NoPrepr	SVD	13759	PRCT-Tx20_T200	N	Kept components	PRCT
Drug	T200_PCT	PRCT	Cell_line.Tx20_T200	Plate.99	OR2W3	0.75	0.0466919643830273	pearson	1	Ttest_pvalue	Coefficient_of_eigenassay	SVD_pCMs_only2CTb	NoPrepr	SVD	10884	PRCT-Tx20_T200	N	Kept components	PRCT
Drug	T200_PCT	PRCT	Cell_line.Tx20_T200	Plate.99	OR51E2	0.75	-0.00278781393769355	pearson	1	Ttest_pvalue	Coefficient_of_eigenassay	SVD_pCMs_only2CTb	NoPrepr	SVD	14741	PRCT-Tx20_T200	N	Kept components	PRCT
Drug	T200_PCT	PRCT	Cell_line.Tx20_T200	Plate.99	OR51Q1	0.75	0.00386065138669886	pearson	1	Ttest_pvalue	Coefficient_of_eigenassay	SVD_pCMs_only2CTb	NoPrepr	SVD	14591	PRCT-Tx20_T200	N	Kept components	PRCT
Drug	T200_PCT	PRCT	Cell_line.Tx20_T200	Plate.99	OR52B6	0.75	0.00941006393702391	pearson	1	Ttest_pvalue	Coefficient_of_eigenassay	SVD_pCMs_only2CTb	NoPrepr	SVD	13914	PRCT-Tx20_T200	N	Kept components	PRCT
Drug	T200_PCT	PRCT	Cell_line.Tx20_T200	Plate.99	OR52D1	0.75	0.00324120269925505	pearson	1	Ttest_pvalue	Coefficient_of_eigenassay	SVD_pCMs_only2CTb	NoPrepr	SVD	14679	PRCT-Tx20_T200	N	Kept components	PRCT
Drug	T200_PCT	PRCT	Cell_line.Tx20_T200	Plate.99	ORAI1	0.75	0.122083653004495	pearson	1	Ttest_pvalue	Coefficient_of_eigenassay	SVD_pCMs_only2CTb	NoPrepr	SVD	6398	PRCT-Tx20_T200	N	Kept components	PRCT
Drug	T200_PCT	PRCT	Cell_line.Tx20_T200	Plate.99	ORAI2	0.75	0.166953984515354	pearson	1	Ttest_pvalue	Coefficient_of_eigenassay	SVD_pCMs_only2CTb	NoPrepr	SVD	4412	PRCT-Tx20_T200	N	Kept components	PRCT
Drug	T200_PCT	PRCT	Cell_line.Tx20_T200	Plate.99	ORAI3	0.75	-0.122861078762967	pearson	1	Ttest_pvalue	Coefficient_of_eigenassay	SVD_pCMs_only2CTb	NoPrepr	SVD	6359	PRCT-Tx20_T200	N	Kept components	PRCT
Drug	T200_PCT	PRCT	Cell_line.Tx20_T200	Plate.99	ORC1	0.75	0.00582029328212629	pearson	1	Ttest_pvalue	Coefficient_of_eigenassay	SVD_pCMs_only2CTb	NoPrepr	SVD	14321	PRCT-Tx20_T200	N	Kept components	PRCT
Drug	T200_PCT	PRCT	Cell_line.Tx20_T200	Plate.99	ORC2	0.75	-0.093942363101809	pearson	1	Ttest_pvalue	Coefficient_of_eigenassay	SVD_pCMs_only2CTb	NoPrepr	SVD	7893	PRCT-Tx20_T200	N	Kept components	PRCT
Drug	T200_PCT	PRCT	Cell_line.Tx20_T200	Plate.99	ORC3	0.75	-0.125493945460316	pearson	1	Ttest_pvalue	Coefficient_of_eigenassay	SVD_pCMs_only2CTb	NoPrepr	SVD	6229	PRCT-Tx20_T200	N	Kept components	PRCT
Drug	T200_PCT	PRCT	Cell_line.Tx20_T200	Plate.99	ORC4	0.75	-0.158247298432396	pearson	1	Ttest_pvalue	Coefficient_of_eigenassay	SVD_pCMs_only2CTb	NoPrepr	SVD	4789	PRCT-Tx20_T200	N	Kept components	PRCT
Drug	T200_PCT	PRCT	Cell_line.Tx20_T200	Plate.99	ORC5	0.75	-0.110438304243231	pearson	1	Ttest_pvalue	Coefficient_of_eigenassay	SVD_pCMs_only2CTb	NoPrepr	SVD	7010	PRCT-Tx20_T200	N	Kept components	PRCT
Drug	T200_PCT	PRCT	Cell_line.Tx20_T200	Plate.99	ORC6	0.75	-0.140911313770017	pearson	1	Ttest_pvalue	Coefficient_of_eigenassay	SVD_pCMs_only2CTb	NoPrepr	SVD	5532	PRCT-Tx20_T200	N	Kept components	PRCT
Drug	T200_PCT	PRCT	Cell_line.Tx20_T200	Plate.99	ORMDL1	0.75	-0.324720626667359	pearson	1	Ttest_pvalue	Coefficient_of_eigenassay	SVD_pCMs_only2CTb	NoPrepr	SVD	901	PRCT-Tx20_T200	N	Kept components	PRCT
Drug	T200_PCT	PRCT	Cell_line.Tx20_T200	Plate.99	ORMDL2	0.75	-0.0307346778114351	pearson	1	Ttest_pvalue	Coefficient_of_eigenassay	SVD_pCMs_only2CTb	NoPrepr	SVD	12055	PRCT-Tx20_T200	N	Kept components	PRCT
Drug	T200_PCT	PRCT	Cell_line.Tx20_T200	Plate.99	ORMDL3	0.75	-0.0531931034960323	pearson	1	Ttest_pvalue	Coefficient_of_eigenassay	SVD_pCMs_only2CTb	NoPrepr	SVD	10407	PRCT-Tx20_T200	N	Kept components	PRCT
Drug	T200_PCT	PRCT	Cell_line.Tx20_T200	Plate.99	OS9	0.75	-0.110294815422042	pearson	1	Ttest_pvalue	Coefficient_of_eigenassay	SVD_pCMs_only2CTb	NoPrepr	SVD	7016	PRCT-Tx20_T200	N	Kept components	PRCT
Drug	T200_PCT	PRCT	Cell_line.Tx20_T200	Plate.99	OSBP	0.75	-0.0782767060461374	pearson	1	Ttest_pvalue	Coefficient_of_eigenassay	SVD_pCMs_only2CTb	NoPrepr	SVD	8799	PRCT-Tx20_T200	N	Kept components	PRCT
Drug	T200_PCT	PRCT	Cell_line.Tx20_T200	Plate.99	OSBP2	0.75	0.0326427596468365	pearson	1	Ttest_pvalue	Coefficient_of_eigenassay	SVD_pCMs_only2CTb	NoPrepr	SVD	11898	PRCT-Tx20_T200	N	Kept components	PRCT
Drug	T200_PCT	PRCT	Cell_line.Tx20_T200	Plate.99	OSBPL10	0.75	-0.0766797782222023	pearson	1	Ttest_pvalue	Coefficient_of_eigenassay	SVD_pCMs_only2CTb	NoPrepr	SVD	8911	PRCT-Tx20_T200	N	Kept components	PRCT
Drug	T200_PCT	PRCT	Cell_line.Tx20_T200	Plate.99	OSBPL11	0.75	-0.107131278986291	pearson	1	Ttest_pvalue	Coefficient_of_eigenassay	SVD_pCMs_only2CTb	NoPrepr	SVD	7178	PRCT-Tx20_T200	N	Kept components	PRCT
Drug	T200_PCT	PRCT	Cell_line.Tx20_T200	Plate.99	OSBPL1A	0.75	-0.0700913284655492	pearson	1	Ttest_pvalue	Coefficient_of_eigenassay	SVD_pCMs_only2CTb	NoPrepr	SVD	9330	PRCT-Tx20_T200	N	Kept components	PRCT
Drug	T200_PCT	PRCT	Cell_line.Tx20_T200	Plate.99	OSBPL2	0.75	-0.00373011754894207	pearson	1	Ttest_pvalue	Coefficient_of_eigenassay	SVD_pCMs_only2CTb	NoPrepr	SVD	14619	PRCT-Tx20_T200	N	Kept components	PRCT
Drug	T200_PCT	PRCT	Cell_line.Tx20_T200	Plate.99	OSBPL3	0.75	-0.0516878607202388	pearson	1	Ttest_pvalue	Coefficient_of_eigenassay	SVD_pCMs_only2CTb	NoPrepr	SVD	10518	PRCT-Tx20_T200	N	Kept components	PRCT
Drug	T200_PCT	PRCT	Cell_line.Tx20_T200	Plate.99	OSBPL5	0.75	0.166122959214453	pearson	1	Ttest_pvalue	Coefficient_of_eigenassay	SVD_pCMs_only2CTb	NoPrepr	SVD	4443	PRCT-Tx20_T200	N	Kept components	PRCT
Drug	T200_PCT	PRCT	Cell_line.Tx20_T200	Plate.99	OSBPL6	0.75	-0.0583498568752427	pearson	1	Ttest_pvalue	Coefficient_of_eigenassay	SVD_pCMs_only2CTb	NoPrepr	SVD	10072	PRCT-Tx20_T200	N	Kept components	PRCT
Drug	T200_PCT	PRCT	Cell_line.Tx20_T200	Plate.99	OSBPL7	0.75	0.177071844851212	pearson	1	Ttest_pvalue	Coefficient_of_eigenassay	SVD_pCMs_only2CTb	NoPrepr	SVD	4016	PRCT-Tx20_T200	N	Kept components	PRCT
Drug	T200_PCT	PRCT	Cell_line.Tx20_T200	Plate.99	OSBPL8	0.75	-0.152807286237208	pearson	1	Ttest_pvalue	Coefficient_of_eigenassay	SVD_pCMs_only2CTb	NoPrepr	SVD	5019	PRCT-Tx20_T200	N	Kept components	PRCT
Drug	T200_PCT	PRCT	Cell_line.Tx20_T200	Plate.99	OSBPL9	0.75	-0.245971878344944	pearson	1	Ttest_pvalue	Coefficient_of_eigenassay	SVD_pCMs_only2CTb	NoPrepr	SVD	2023	PRCT-Tx20_T200	N	Kept components	PRCT
Drug	T200_PCT	PRCT	Cell_line.Tx20_T200	Plate.99	OSCP1	0.75	-0.0114424549818194	pearson	1	Ttest_pvalue	Coefficient_of_eigenassay	SVD_pCMs_only2CTb	NoPrepr	SVD	13707	PRCT-Tx20_T200	N	Kept components	PRCT
Drug	T200_PCT	PRCT	Cell_line.Tx20_T200	Plate.99	OSER1	0.75	-0.0610115279875841	pearson	1	Ttest_pvalue	Coefficient_of_eigenassay	SVD_pCMs_only2CTb	NoPrepr	SVD	9910	PRCT-Tx20_T200	N	Kept components	PRCT
Drug	T200_PCT	PRCT	Cell_line.Tx20_T200	Plate.99	OSGEP	0.75	-0.0616010908990469	pearson	1	Ttest_pvalue	Coefficient_of_eigenassay	SVD_pCMs_only2CTb	NoPrepr	SVD	9881	PRCT-Tx20_T200	N	Kept components	PRCT
Drug	T200_PCT	PRCT	Cell_line.Tx20_T200	Plate.99	OSGEPL1	0.75	-0.0766061987975974	pearson	1	Ttest_pvalue	Coefficient_of_eigenassay	SVD_pCMs_only2CTb	NoPrepr	SVD	8921	PRCT-Tx20_T200	N	Kept components	PRCT
Drug	T200_PCT	PRCT	Cell_line.Tx20_T200	Plate.99	OSGIN1	0.75	0.0563729319579167	pearson	1	Ttest_pvalue	Coefficient_of_eigenassay	SVD_pCMs_only2CTb	NoPrepr	SVD	10191	PRCT-Tx20_T200	N	Kept components	PRCT
Drug	T200_PCT	PRCT	Cell_line.Tx20_T200	Plate.99	OSGIN2	0.75	-0.233026734151513	pearson	1	Ttest_pvalue	Coefficient_of_eigenassay	SVD_pCMs_only2CTb	NoPrepr	SVD	2336	PRCT-Tx20_T200	N	Kept components	PRCT
Drug	T200_PCT	PRCT	Cell_line.Tx20_T200	Plate.99	OSMR	0.75	-0.0947049237001839	pearson	1	Ttest_pvalue	Coefficient_of_eigenassay	SVD_pCMs_only2CTb	NoPrepr	SVD	7855	PRCT-Tx20_T200	N	Kept components	PRCT
Drug	T200_PCT	PRCT	Cell_line.Tx20_T200	Plate.99	OSR1	0.75	0.193760363987438	pearson	1	Ttest_pvalue	Coefficient_of_eigenassay	SVD_pCMs_only2CTb	NoPrepr	SVD	3432	PRCT-Tx20_T200	N	Kept components	PRCT
Drug	T200_PCT	PRCT	Cell_line.Tx20_T200	Plate.99	OSR2	0.75	0.000965452962850372	pearson	1	Ttest_pvalue	Coefficient_of_eigenassay	SVD_pCMs_only2CTb	NoPrepr	SVD	15067	PRCT-Tx20_T200	N	Kept components	PRCT
Drug	T200_PCT	PRCT	Cell_line.Tx20_T200	Plate.99	OST4	0.75	-0.0219511009373362	pearson	1	Ttest_pvalue	Coefficient_of_eigenassay	SVD_pCMs_only2CTb	NoPrepr	SVD	12747	PRCT-Tx20_T200	N	Kept components	PRCT
Drug	T200_PCT	PRCT	Cell_line.Tx20_T200	Plate.99	OSTC	0.75	-0.461391368408229	pearson	1	Ttest_pvalue	Coefficient_of_eigenassay	SVD_pCMs_only2CTb	NoPrepr	SVD	214	PRCT-Tx20_T200	N	Kept components	PRCT
Drug	T200_PCT	PRCT	Cell_line.Tx20_T200	Plate.99	OSTF1	0.75	-0.266896163225664	pearson	1	Ttest_pvalue	Coefficient_of_eigenassay	SVD_pCMs_only2CTb	NoPrepr	SVD	1609	PRCT-Tx20_T200	N	Kept components	PRCT
Drug	T200_PCT	PRCT	Cell_line.Tx20_T200	Plate.99	OSTM1	0.75	-0.114447718186011	pearson	1	Ttest_pvalue	Coefficient_of_eigenassay	SVD_pCMs_only2CTb	NoPrepr	SVD	6789	PRCT-Tx20_T200	N	Kept components	PRCT
Drug	T200_PCT	PRCT	Cell_line.Tx20_T200	Plate.99	OTOG	0.75	-0.00350164899340197	pearson	1	Ttest_pvalue	Coefficient_of_eigenassay	SVD_pCMs_only2CTb	NoPrepr	SVD	14648	PRCT-Tx20_T200	N	Kept components	PRCT
Drug	T200_PCT	PRCT	Cell_line.Tx20_T200	Plate.99	OTOGL	0.75	-0.218211292162092	pearson	1	Ttest_pvalue	Coefficient_of_eigenassay	SVD_pCMs_only2CTb	NoPrepr	SVD	2707	PRCT-Tx20_T200	N	Kept components	PRCT
Drug	T200_PCT	PRCT	Cell_line.Tx20_T200	Plate.99	OTOL1	0.75	0.00458020463721908	pearson	1	Ttest_pvalue	Coefficient_of_eigenassay	SVD_pCMs_only2CTb	NoPrepr	SVD	14474	PRCT-Tx20_T200	N	Kept components	PRCT
Drug	T200_PCT	PRCT	Cell_line.Tx20_T200	Plate.99	OTOR	0.75	0.00370035087097997	pearson	1	Ttest_pvalue	Coefficient_of_eigenassay	SVD_pCMs_only2CTb	NoPrepr	SVD	14626	PRCT-Tx20_T200	N	Kept components	PRCT
Drug	T200_PCT	PRCT	Cell_line.Tx20_T200	Plate.99	OTP	0.75	0.000758473954025607	pearson	1	Ttest_pvalue	Coefficient_of_eigenassay	SVD_pCMs_only2CTb	NoPrepr	SVD	15110	PRCT-Tx20_T200	N	Kept components	PRCT
Drug	T200_PCT	PRCT	Cell_line.Tx20_T200	Plate.99	OTUB1	0.75	0.266293893691375	pearson	1	Ttest_pvalue	Coefficient_of_eigenassay	SVD_pCMs_only2CTb	NoPrepr	SVD	1618	PRCT-Tx20_T200	N	Kept components	PRCT
Drug	T200_PCT	PRCT	Cell_line.Tx20_T200	Plate.99	OTUD1	0.75	0.113270885079315	pearson	1	Ttest_pvalue	Coefficient_of_eigenassay	SVD_pCMs_only2CTb	NoPrepr	SVD	6847	PRCT-Tx20_T200	N	Kept components	PRCT
Drug	T200_PCT	PRCT	Cell_line.Tx20_T200	Plate.99	OTUD3	0.75	0.021302983063192	pearson	1	Ttest_pvalue	Coefficient_of_eigenassay	SVD_pCMs_only2CTb	NoPrepr	SVD	12798	PRCT-Tx20_T200	N	Kept components	PRCT
Drug	T200_PCT	PRCT	Cell_line.Tx20_T200	Plate.99	OTUD4	0.75	-0.0529255966120015	pearson	1	Ttest_pvalue	Coefficient_of_eigenassay	SVD_pCMs_only2CTb	NoPrepr	SVD	10422	PRCT-Tx20_T200	N	Kept components	PRCT
Drug	T200_PCT	PRCT	Cell_line.Tx20_T200	Plate.99	OTUD5	0.75	0.000261384238869585	pearson	1	Ttest_pvalue	Coefficient_of_eigenassay	SVD_pCMs_only2CTb	NoPrepr	SVD	15239	PRCT-Tx20_T200	N	Kept components	PRCT
Drug	T200_PCT	PRCT	Cell_line.Tx20_T200	Plate.99	OTUD6B	0.75	-0.0408968356239433	pearson	1	Ttest_pvalue	Coefficient_of_eigenassay	SVD_pCMs_only2CTb	NoPrepr	SVD	11310	PRCT-Tx20_T200	N	Kept components	PRCT
Drug	T200_PCT	PRCT	Cell_line.Tx20_T200	Plate.99	OTUD7B	0.75	0.0435115201797453	pearson	1	Ttest_pvalue	Coefficient_of_eigenassay	SVD_pCMs_only2CTb	NoPrepr	SVD	11116	PRCT-Tx20_T200	N	Kept components	PRCT
Drug	T200_PCT	PRCT	Cell_line.Tx20_T200	Plate.99	OTULIN	0.75	0.0712069093302301	pearson	1	Ttest_pvalue	Coefficient_of_eigenassay	SVD_pCMs_only2CTb	NoPrepr	SVD	9253	PRCT-Tx20_T200	N	Kept components	PRCT
Drug	T200_PCT	PRCT	Cell_line.Tx20_T200	Plate.99	OTULINL	0.75	0.0251835796533232	pearson	1	Ttest_pvalue	Coefficient_of_eigenassay	SVD_pCMs_only2CTb	NoPrepr	SVD	12494	PRCT-Tx20_T200	N	Kept components	PRCT
Drug	T200_PCT	PRCT	Cell_line.Tx20_T200	Plate.99	OTX1	0.75	0.00924726949839036	pearson	1	Ttest_pvalue	Coefficient_of_eigenassay	SVD_pCMs_only2CTb	NoPrepr	SVD	13924	PRCT-Tx20_T200	N	Kept components	PRCT
Drug	T200_PCT	PRCT	Cell_line.Tx20_T200	Plate.99	OTX2	0.75	-0.0220404824431524	pearson	1	Ttest_pvalue	Coefficient_of_eigenassay	SVD_pCMs_only2CTb	NoPrepr	SVD	12739	PRCT-Tx20_T200	N	Kept components	PRCT
Drug	T200_PCT	PRCT	Cell_line.Tx20_T200	Plate.99	OVCA2	0.75	0.0195774431716796	pearson	1	Ttest_pvalue	Coefficient_of_eigenassay	SVD_pCMs_only2CTb	NoPrepr	SVD	12944	PRCT-Tx20_T200	N	Kept components	PRCT
Drug	T200_PCT	PRCT	Cell_line.Tx20_T200	Plate.99	OVCH1	0.75	0.0131691031036502	pearson	1	Ttest_pvalue	Coefficient_of_eigenassay	SVD_pCMs_only2CTb	NoPrepr	SVD	13545	PRCT-Tx20_T200	N	Kept components	PRCT
Drug	T200_PCT	PRCT	Cell_line.Tx20_T200	Plate.99	OVGP1	0.75	-0.00134063809672024	pearson	1	Ttest_pvalue	Coefficient_of_eigenassay	SVD_pCMs_only2CTb	NoPrepr	SVD	14985	PRCT-Tx20_T200	N	Kept components	PRCT
Drug	T200_PCT	PRCT	Cell_line.Tx20_T200	Plate.99	OXA1L	0.75	-0.295051967176182	pearson	1	Ttest_pvalue	Coefficient_of_eigenassay	SVD_pCMs_only2CTb	NoPrepr	SVD	1222	PRCT-Tx20_T200	N	Kept components	PRCT
Drug	T200_PCT	PRCT	Cell_line.Tx20_T200	Plate.99	OXCT1	0.75	-0.246560514325591	pearson	1	Ttest_pvalue	Coefficient_of_eigenassay	SVD_pCMs_only2CTb	NoPrepr	SVD	2013	PRCT-Tx20_T200	N	Kept components	PRCT
Drug	T200_PCT	PRCT	Cell_line.Tx20_T200	Plate.99	OXER1	0.75	0.226798493764305	pearson	1	Ttest_pvalue	Coefficient_of_eigenassay	SVD_pCMs_only2CTb	NoPrepr	SVD	2497	PRCT-Tx20_T200	N	Kept components	PRCT
Drug	T200_PCT	PRCT	Cell_line.Tx20_T200	Plate.99	OXLD1	0.75	0.238564806991596	pearson	1	Ttest_pvalue	Coefficient_of_eigenassay	SVD_pCMs_only2CTb	NoPrepr	SVD	2189	PRCT-Tx20_T200	N	Kept components	PRCT
Drug	T200_PCT	PRCT	Cell_line.Tx20_T200	Plate.99	OXNAD1	0.75	-0.052736025067277	pearson	1	Ttest_pvalue	Coefficient_of_eigenassay	SVD_pCMs_only2CTb	NoPrepr	SVD	10437	PRCT-Tx20_T200	N	Kept components	PRCT
Drug	T200_PCT	PRCT	Cell_line.Tx20_T200	Plate.99	OXR1	0.75	-0.375434582245101	pearson	1	Ttest_pvalue	Coefficient_of_eigenassay	SVD_pCMs_only2CTb	NoPrepr	SVD	529	PRCT-Tx20_T200	N	Kept components	PRCT
Drug	T200_PCT	PRCT	Cell_line.Tx20_T200	Plate.99	OXSM	0.75	-0.169362098471992	pearson	1	Ttest_pvalue	Coefficient_of_eigenassay	SVD_pCMs_only2CTb	NoPrepr	SVD	4310	PRCT-Tx20_T200	N	Kept components	PRCT
Drug	T200_PCT	PRCT	Cell_line.Tx20_T200	Plate.99	OXSR1	0.75	-0.0776332776875235	pearson	1	Ttest_pvalue	Coefficient_of_eigenassay	SVD_pCMs_only2CTb	NoPrepr	SVD	8837	PRCT-Tx20_T200	N	Kept components	PRCT
Drug	T200_PCT	PRCT	Cell_line.Tx20_T200	Plate.99	OXTR	0.75	-0.247064684589782	pearson	1	Ttest_pvalue	Coefficient_of_eigenassay	SVD_pCMs_only2CTb	NoPrepr	SVD	2000	PRCT-Tx20_T200	N	Kept components	PRCT
Drug	T200_PCT	PRCT	Cell_line.Tx20_T200	Plate.99	P2RX1	0.75	-0.420872444292901	pearson	1	Ttest_pvalue	Coefficient_of_eigenassay	SVD_pCMs_only2CTb	NoPrepr	SVD	316	PRCT-Tx20_T200	N	Kept components	PRCT
Drug	T200_PCT	PRCT	Cell_line.Tx20_T200	Plate.99	P2RX2	0.75	0.0141558078274181	pearson	1	Ttest_pvalue	Coefficient_of_eigenassay	SVD_pCMs_only2CTb	NoPrepr	SVD	13446	PRCT-Tx20_T200	N	Kept components	PRCT
Drug	T200_PCT	PRCT	Cell_line.Tx20_T200	Plate.99	P2RX3	0.75	0.0565099966320808	pearson	1	Ttest_pvalue	Coefficient_of_eigenassay	SVD_pCMs_only2CTb	NoPrepr	SVD	10175	PRCT-Tx20_T200	N	Kept components	PRCT
Drug	T200_PCT	PRCT	Cell_line.Tx20_T200	Plate.99	P2RX4	0.75	0.132037787422358	pearson	1	Ttest_pvalue	Coefficient_of_eigenassay	SVD_pCMs_only2CTb	NoPrepr	SVD	5916	PRCT-Tx20_T200	N	Kept components	PRCT
Drug	T200_PCT	PRCT	Cell_line.Tx20_T200	Plate.99	P2RX5	0.75	0.00743880583238592	pearson	1	Ttest_pvalue	Coefficient_of_eigenassay	SVD_pCMs_only2CTb	NoPrepr	SVD	14119	PRCT-Tx20_T200	N	Kept components	PRCT
Drug	T200_PCT	PRCT	Cell_line.Tx20_T200	Plate.99	P2RX6	0.75	0.0688116198717562	pearson	1	Ttest_pvalue	Coefficient_of_eigenassay	SVD_pCMs_only2CTb	NoPrepr	SVD	9423	PRCT-Tx20_T200	N	Kept components	PRCT
Drug	T200_PCT	PRCT	Cell_line.Tx20_T200	Plate.99	P2RX7	0.75	-0.0619963196197743	pearson	1	Ttest_pvalue	Coefficient_of_eigenassay	SVD_pCMs_only2CTb	NoPrepr	SVD	9856	PRCT-Tx20_T200	N	Kept components	PRCT
Drug	T200_PCT	PRCT	Cell_line.Tx20_T200	Plate.99	P2RY1	0.75	-0.103853240281062	pearson	1	Ttest_pvalue	Coefficient_of_eigenassay	SVD_pCMs_only2CTb	NoPrepr	SVD	7355	PRCT-Tx20_T200	N	Kept components	PRCT
Drug	T200_PCT	PRCT	Cell_line.Tx20_T200	Plate.99	P2RY11	0.75	0.0441624602604955	pearson	1	Ttest_pvalue	Coefficient_of_eigenassay	SVD_pCMs_only2CTb	NoPrepr	SVD	11067	PRCT-Tx20_T200	N	Kept components	PRCT
Drug	T200_PCT	PRCT	Cell_line.Tx20_T200	Plate.99	P2RY13	0.75	0.0133210611031901	pearson	1	Ttest_pvalue	Coefficient_of_eigenassay	SVD_pCMs_only2CTb	NoPrepr	SVD	13533	PRCT-Tx20_T200	N	Kept components	PRCT
Drug	T200_PCT	PRCT	Cell_line.Tx20_T200	Plate.99	P2RY14	0.75	0.0884181125620446	pearson	1	Ttest_pvalue	Coefficient_of_eigenassay	SVD_pCMs_only2CTb	NoPrepr	SVD	8204	PRCT-Tx20_T200	N	Kept components	PRCT
Drug	T200_PCT	PRCT	Cell_line.Tx20_T200	Plate.99	P2RY2	0.75	0.0826793460721449	pearson	1	Ttest_pvalue	Coefficient_of_eigenassay	SVD_pCMs_only2CTb	NoPrepr	SVD	8535	PRCT-Tx20_T200	N	Kept components	PRCT
Drug	T200_PCT	PRCT	Cell_line.Tx20_T200	Plate.99	P2RY6	0.75	-0.0310982855622816	pearson	1	Ttest_pvalue	Coefficient_of_eigenassay	SVD_pCMs_only2CTb	NoPrepr	SVD	12018	PRCT-Tx20_T200	N	Kept components	PRCT
Drug	T200_PCT	PRCT	Cell_line.Tx20_T200	Plate.99	P3H1	0.75	0.085894941953515	pearson	1	Ttest_pvalue	Coefficient_of_eigenassay	SVD_pCMs_only2CTb	NoPrepr	SVD	8336	PRCT-Tx20_T200	N	Kept components	PRCT
Drug	T200_PCT	PRCT	Cell_line.Tx20_T200	Plate.99	P3H2	0.75	-0.258024884382164	pearson	1	Ttest_pvalue	Coefficient_of_eigenassay	SVD_pCMs_only2CTb	NoPrepr	SVD	1767	PRCT-Tx20_T200	N	Kept components	PRCT
Drug	T200_PCT	PRCT	Cell_line.Tx20_T200	Plate.99	P3H3	0.75	0.119712057262587	pearson	1	Ttest_pvalue	Coefficient_of_eigenassay	SVD_pCMs_only2CTb	NoPrepr	SVD	6505	PRCT-Tx20_T200	N	Kept components	PRCT
Drug	T200_PCT	PRCT	Cell_line.Tx20_T200	Plate.99	P3H4	0.75	0.0888284775922457	pearson	1	Ttest_pvalue	Coefficient_of_eigenassay	SVD_pCMs_only2CTb	NoPrepr	SVD	8176	PRCT-Tx20_T200	N	Kept components	PRCT
Drug	T200_PCT	PRCT	Cell_line.Tx20_T200	Plate.99	P4HA1	0.75	-0.466390438551827	pearson	1	Ttest_pvalue	Coefficient_of_eigenassay	SVD_pCMs_only2CTb	NoPrepr	SVD	205	PRCT-Tx20_T200	N	Kept components	PRCT
Drug	T200_PCT	PRCT	Cell_line.Tx20_T200	Plate.99	P4HA2	0.75	-0.312659620121118	pearson	1	Ttest_pvalue	Coefficient_of_eigenassay	SVD_pCMs_only2CTb	NoPrepr	SVD	1019	PRCT-Tx20_T200	N	Kept components	PRCT
Drug	T200_PCT	PRCT	Cell_line.Tx20_T200	Plate.99	P4HA3	0.75	0.00149232412206739	pearson	1	Ttest_pvalue	Coefficient_of_eigenassay	SVD_pCMs_only2CTb	NoPrepr	SVD	14962	PRCT-Tx20_T200	N	Kept components	PRCT
Drug	T200_PCT	PRCT	Cell_line.Tx20_T200	Plate.99	P4HB	0.75	0.0461295801781652	pearson	1	Ttest_pvalue	Coefficient_of_eigenassay	SVD_pCMs_only2CTb	NoPrepr	SVD	10909	PRCT-Tx20_T200	N	Kept components	PRCT
Drug	T200_PCT	PRCT	Cell_line.Tx20_T200	Plate.99	P4HTM	0.75	0.14990647332992	pearson	1	Ttest_pvalue	Coefficient_of_eigenassay	SVD_pCMs_only2CTb	NoPrepr	SVD	5160	PRCT-Tx20_T200	N	Kept components	PRCT
Drug	T200_PCT	PRCT	Cell_line.Tx20_T200	Plate.99	PA2G4	0.75	-0.224648426759678	pearson	1	Ttest_pvalue	Coefficient_of_eigenassay	SVD_pCMs_only2CTb	NoPrepr	SVD	2541	PRCT-Tx20_T200	N	Kept components	PRCT
Drug	T200_PCT	PRCT	Cell_line.Tx20_T200	Plate.99	PAAF1	0.75	-0.0660910618909738	pearson	1	Ttest_pvalue	Coefficient_of_eigenassay	SVD_pCMs_only2CTb	NoPrepr	SVD	9596	PRCT-Tx20_T200	N	Kept components	PRCT
Drug	T200_PCT	PRCT	Cell_line.Tx20_T200	Plate.99	PABPC1	0.75	-0.218447468255802	pearson	1	Ttest_pvalue	Coefficient_of_eigenassay	SVD_pCMs_only2CTb	NoPrepr	SVD	2701	PRCT-Tx20_T200	N	Kept components	PRCT
Drug	T200_PCT	PRCT	Cell_line.Tx20_T200	Plate.99	PABPC1L	0.75	0.0440296453119673	pearson	1	Ttest_pvalue	Coefficient_of_eigenassay	SVD_pCMs_only2CTb	NoPrepr	SVD	11078	PRCT-Tx20_T200	N	Kept components	PRCT
Drug	T200_PCT	PRCT	Cell_line.Tx20_T200	Plate.99	PABPC4	0.75	-0.112882717968753	pearson	1	Ttest_pvalue	Coefficient_of_eigenassay	SVD_pCMs_only2CTb	NoPrepr	SVD	6869	PRCT-Tx20_T200	N	Kept components	PRCT
Drug	T200_PCT	PRCT	Cell_line.Tx20_T200	Plate.99	PABPC4L	0.75	0.0728865196381984	pearson	1	Ttest_pvalue	Coefficient_of_eigenassay	SVD_pCMs_only2CTb	NoPrepr	SVD	9149	PRCT-Tx20_T200	N	Kept components	PRCT
Drug	T200_PCT	PRCT	Cell_line.Tx20_T200	Plate.99	PABPC5	0.75	-0.0976261086280723	pearson	1	Ttest_pvalue	Coefficient_of_eigenassay	SVD_pCMs_only2CTb	NoPrepr	SVD	7689	PRCT-Tx20_T200	N	Kept components	PRCT
Drug	T200_PCT	PRCT	Cell_line.Tx20_T200	Plate.99	PABPN1	0.75	0.235604856680739	pearson	1	Ttest_pvalue	Coefficient_of_eigenassay	SVD_pCMs_only2CTb	NoPrepr	SVD	2268	PRCT-Tx20_T200	N	Kept components	PRCT
Drug	T200_PCT	PRCT	Cell_line.Tx20_T200	Plate.99	PACRG	0.75	-0.0126329796563445	pearson	1	Ttest_pvalue	Coefficient_of_eigenassay	SVD_pCMs_only2CTb	NoPrepr	SVD	13599	PRCT-Tx20_T200	N	Kept components	PRCT
Drug	T200_PCT	PRCT	Cell_line.Tx20_T200	Plate.99	PACRGL	0.75	-0.0847167974935211	pearson	1	Ttest_pvalue	Coefficient_of_eigenassay	SVD_pCMs_only2CTb	NoPrepr	SVD	8414	PRCT-Tx20_T200	N	Kept components	PRCT
Drug	T200_PCT	PRCT	Cell_line.Tx20_T200	Plate.99	PACS1	0.75	0.0567500924813435	pearson	1	Ttest_pvalue	Coefficient_of_eigenassay	SVD_pCMs_only2CTb	NoPrepr	SVD	10155	PRCT-Tx20_T200	N	Kept components	PRCT
Drug	T200_PCT	PRCT	Cell_line.Tx20_T200	Plate.99	PACS2	0.75	0.190675029943661	pearson	1	Ttest_pvalue	Coefficient_of_eigenassay	SVD_pCMs_only2CTb	NoPrepr	SVD	3518	PRCT-Tx20_T200	N	Kept components	PRCT
Drug	T200_PCT	PRCT	Cell_line.Tx20_T200	Plate.99	PACSIN1	0.75	0.082993897379842	pearson	1	Ttest_pvalue	Coefficient_of_eigenassay	SVD_pCMs_only2CTb	NoPrepr	SVD	8519	PRCT-Tx20_T200	N	Kept components	PRCT
Drug	T200_PCT	PRCT	Cell_line.Tx20_T200	Plate.99	PACSIN2	0.75	-0.0385168998784253	pearson	1	Ttest_pvalue	Coefficient_of_eigenassay	SVD_pCMs_only2CTb	NoPrepr	SVD	11482	PRCT-Tx20_T200	N	Kept components	PRCT
Drug	T200_PCT	PRCT	Cell_line.Tx20_T200	Plate.99	PACSIN3	0.75	0.0705223015852644	pearson	1	Ttest_pvalue	Coefficient_of_eigenassay	SVD_pCMs_only2CTb	NoPrepr	SVD	9298	PRCT-Tx20_T200	N	Kept components	PRCT
Drug	T200_PCT	PRCT	Cell_line.Tx20_T200	Plate.99	PADI1	0.75	-0.0170048667273517	pearson	1	Ttest_pvalue	Coefficient_of_eigenassay	SVD_pCMs_only2CTb	NoPrepr	SVD	13171	PRCT-Tx20_T200	N	Kept components	PRCT
Drug	T200_PCT	PRCT	Cell_line.Tx20_T200	Plate.99	PADI2	0.75	-0.113499160661863	pearson	1	Ttest_pvalue	Coefficient_of_eigenassay	SVD_pCMs_only2CTb	NoPrepr	SVD	6834	PRCT-Tx20_T200	N	Kept components	PRCT
Drug	T200_PCT	PRCT	Cell_line.Tx20_T200	Plate.99	PAF1	0.75	-0.230823894930624	pearson	1	Ttest_pvalue	Coefficient_of_eigenassay	SVD_pCMs_only2CTb	NoPrepr	SVD	2381	PRCT-Tx20_T200	N	Kept components	PRCT
Drug	T200_PCT	PRCT	Cell_line.Tx20_T200	Plate.99	PAFAH1B1	0.75	-0.0726906594265176	pearson	1	Ttest_pvalue	Coefficient_of_eigenassay	SVD_pCMs_only2CTb	NoPrepr	SVD	9158	PRCT-Tx20_T200	N	Kept components	PRCT
Drug	T200_PCT	PRCT	Cell_line.Tx20_T200	Plate.99	PAFAH1B2	0.75	-0.0587421521127241	pearson	1	Ttest_pvalue	Coefficient_of_eigenassay	SVD_pCMs_only2CTb	NoPrepr	SVD	10053	PRCT-Tx20_T200	N	Kept components	PRCT
Drug	T200_PCT	PRCT	Cell_line.Tx20_T200	Plate.99	PAFAH1B3	0.75	0.333003212701892	pearson	1	Ttest_pvalue	Coefficient_of_eigenassay	SVD_pCMs_only2CTb	NoPrepr	SVD	827	PRCT-Tx20_T200	N	Kept components	PRCT
Drug	T200_PCT	PRCT	Cell_line.Tx20_T200	Plate.99	PAFAH2	0.75	-0.221774696039889	pearson	1	Ttest_pvalue	Coefficient_of_eigenassay	SVD_pCMs_only2CTb	NoPrepr	SVD	2620	PRCT-Tx20_T200	N	Kept components	PRCT
Drug	T200_PCT	PRCT	Cell_line.Tx20_T200	Plate.99	PAG1	0.75	0.0324655119502138	pearson	1	Ttest_pvalue	Coefficient_of_eigenassay	SVD_pCMs_only2CTb	NoPrepr	SVD	11908	PRCT-Tx20_T200	N	Kept components	PRCT
Drug	T200_PCT	PRCT	Cell_line.Tx20_T200	Plate.99	PAGE2B	0.75	-0.196383429908917	pearson	1	Ttest_pvalue	Coefficient_of_eigenassay	SVD_pCMs_only2CTb	NoPrepr	SVD	3347	PRCT-Tx20_T200	N	Kept components	PRCT
Drug	T200_PCT	PRCT	Cell_line.Tx20_T200	Plate.99	PAGR1	0.75	-0.0117357710109748	pearson	1	Ttest_pvalue	Coefficient_of_eigenassay	SVD_pCMs_only2CTb	NoPrepr	SVD	13686	PRCT-Tx20_T200	N	Kept components	PRCT
Drug	T200_PCT	PRCT	Cell_line.Tx20_T200	Plate.99	PAICS	0.75	-0.115134483244221	pearson	1	Ttest_pvalue	Coefficient_of_eigenassay	SVD_pCMs_only2CTb	NoPrepr	SVD	6753	PRCT-Tx20_T200	N	Kept components	PRCT
Drug	T200_PCT	PRCT	Cell_line.Tx20_T200	Plate.99	PAIP1	0.75	-0.28554507212054	pearson	1	Ttest_pvalue	Coefficient_of_eigenassay	SVD_pCMs_only2CTb	NoPrepr	SVD	1337	PRCT-Tx20_T200	N	Kept components	PRCT
Drug	T200_PCT	PRCT	Cell_line.Tx20_T200	Plate.99	PAIP2	0.75	-0.277032283481846	pearson	1	Ttest_pvalue	Coefficient_of_eigenassay	SVD_pCMs_only2CTb	NoPrepr	SVD	1456	PRCT-Tx20_T200	N	Kept components	PRCT
Drug	T200_PCT	PRCT	Cell_line.Tx20_T200	Plate.99	PAIP2B	0.75	-0.225416987783662	pearson	1	Ttest_pvalue	Coefficient_of_eigenassay	SVD_pCMs_only2CTb	NoPrepr	SVD	2525	PRCT-Tx20_T200	N	Kept components	PRCT
Drug	T200_PCT	PRCT	Cell_line.Tx20_T200	Plate.99	PAK1	0.75	-0.0945159114958267	pearson	1	Ttest_pvalue	Coefficient_of_eigenassay	SVD_pCMs_only2CTb	NoPrepr	SVD	7863	PRCT-Tx20_T200	N	Kept components	PRCT
Drug	T200_PCT	PRCT	Cell_line.Tx20_T200	Plate.99	PAK1IP1	0.75	-0.224985823249972	pearson	1	Ttest_pvalue	Coefficient_of_eigenassay	SVD_pCMs_only2CTb	NoPrepr	SVD	2532	PRCT-Tx20_T200	N	Kept components	PRCT
Drug	T200_PCT	PRCT	Cell_line.Tx20_T200	Plate.99	PAK2	0.75	-0.103971023467266	pearson	1	Ttest_pvalue	Coefficient_of_eigenassay	SVD_pCMs_only2CTb	NoPrepr	SVD	7349	PRCT-Tx20_T200	N	Kept components	PRCT
Drug	T200_PCT	PRCT	Cell_line.Tx20_T200	Plate.99	PAK3	0.75	-0.0194808860943078	pearson	1	Ttest_pvalue	Coefficient_of_eigenassay	SVD_pCMs_only2CTb	NoPrepr	SVD	12956	PRCT-Tx20_T200	N	Kept components	PRCT
Drug	T200_PCT	PRCT	Cell_line.Tx20_T200	Plate.99	PAK4	0.75	0.0801870018453994	pearson	1	Ttest_pvalue	Coefficient_of_eigenassay	SVD_pCMs_only2CTb	NoPrepr	SVD	8687	PRCT-Tx20_T200	N	Kept components	PRCT
Drug	T200_PCT	PRCT	Cell_line.Tx20_T200	Plate.99	PAK5	0.75	-0.00979556901623839	pearson	1	Ttest_pvalue	Coefficient_of_eigenassay	SVD_pCMs_only2CTb	NoPrepr	SVD	13870	PRCT-Tx20_T200	N	Kept components	PRCT
Drug	T200_PCT	PRCT	Cell_line.Tx20_T200	Plate.99	PALB2	0.75	-0.112580452594131	pearson	1	Ttest_pvalue	Coefficient_of_eigenassay	SVD_pCMs_only2CTb	NoPrepr	SVD	6883	PRCT-Tx20_T200	N	Kept components	PRCT
Drug	T200_PCT	PRCT	Cell_line.Tx20_T200	Plate.99	PALD1	0.75	-0.0327777306280495	pearson	1	Ttest_pvalue	Coefficient_of_eigenassay	SVD_pCMs_only2CTb	NoPrepr	SVD	11888	PRCT-Tx20_T200	N	Kept components	PRCT
Drug	T200_PCT	PRCT	Cell_line.Tx20_T200	Plate.99	PALLD	0.75	-0.0636948206971453	pearson	1	Ttest_pvalue	Coefficient_of_eigenassay	SVD_pCMs_only2CTb	NoPrepr	SVD	9752	PRCT-Tx20_T200	N	Kept components	PRCT
Drug	T200_PCT	PRCT	Cell_line.Tx20_T200	Plate.99	PALM	0.75	0.168152610158966	pearson	1	Ttest_pvalue	Coefficient_of_eigenassay	SVD_pCMs_only2CTb	NoPrepr	SVD	4357	PRCT-Tx20_T200	N	Kept components	PRCT
Drug	T200_PCT	PRCT	Cell_line.Tx20_T200	Plate.99	PALM2	0.75	0.0745725667246487	pearson	1	Ttest_pvalue	Coefficient_of_eigenassay	SVD_pCMs_only2CTb	NoPrepr	SVD	9055	PRCT-Tx20_T200	N	Kept components	PRCT
Drug	T200_PCT	PRCT	Cell_line.Tx20_T200	Plate.99	PALM2-AKAP2	0.75	-0.000356715331209189	pearson	1	Ttest_pvalue	Coefficient_of_eigenassay	SVD_pCMs_only2CTb	NoPrepr	SVD	15218	PRCT-Tx20_T200	N	Kept components	PRCT
Drug	T200_PCT	PRCT	Cell_line.Tx20_T200	Plate.99	PALM3	0.75	0.0110418946211474	pearson	1	Ttest_pvalue	Coefficient_of_eigenassay	SVD_pCMs_only2CTb	NoPrepr	SVD	13741	PRCT-Tx20_T200	N	Kept components	PRCT
Drug	T200_PCT	PRCT	Cell_line.Tx20_T200	Plate.99	PALMD	0.75	-0.00193439721995595	pearson	1	Ttest_pvalue	Coefficient_of_eigenassay	SVD_pCMs_only2CTb	NoPrepr	SVD	14877	PRCT-Tx20_T200	N	Kept components	PRCT
Drug	T200_PCT	PRCT	Cell_line.Tx20_T200	Plate.99	PAM	0.75	-0.237075196718168	pearson	1	Ttest_pvalue	Coefficient_of_eigenassay	SVD_pCMs_only2CTb	NoPrepr	SVD	2226	PRCT-Tx20_T200	N	Kept components	PRCT
Drug	T200_PCT	PRCT	Cell_line.Tx20_T200	Plate.99	PAMR1	0.75	-0.0683815928177153	pearson	1	Ttest_pvalue	Coefficient_of_eigenassay	SVD_pCMs_only2CTb	NoPrepr	SVD	9447	PRCT-Tx20_T200	N	Kept components	PRCT
Drug	T200_PCT	PRCT	Cell_line.Tx20_T200	Plate.99	PAN2	0.75	-0.142549553798391	pearson	1	Ttest_pvalue	Coefficient_of_eigenassay	SVD_pCMs_only2CTb	NoPrepr	SVD	5451	PRCT-Tx20_T200	N	Kept components	PRCT
Drug	T200_PCT	PRCT	Cell_line.Tx20_T200	Plate.99	PAN3	0.75	-0.295971960591783	pearson	1	Ttest_pvalue	Coefficient_of_eigenassay	SVD_pCMs_only2CTb	NoPrepr	SVD	1210	PRCT-Tx20_T200	N	Kept components	PRCT
Drug	T200_PCT	PRCT	Cell_line.Tx20_T200	Plate.99	PANK1	0.75	-0.11358620820551	pearson	1	Ttest_pvalue	Coefficient_of_eigenassay	SVD_pCMs_only2CTb	NoPrepr	SVD	6828	PRCT-Tx20_T200	N	Kept components	PRCT
Drug	T200_PCT	PRCT	Cell_line.Tx20_T200	Plate.99	PANK2	0.75	-0.0177305767856484	pearson	1	Ttest_pvalue	Coefficient_of_eigenassay	SVD_pCMs_only2CTb	NoPrepr	SVD	13111	PRCT-Tx20_T200	N	Kept components	PRCT
Drug	T200_PCT	PRCT	Cell_line.Tx20_T200	Plate.99	PANK3	0.75	0.114464348039342	pearson	1	Ttest_pvalue	Coefficient_of_eigenassay	SVD_pCMs_only2CTb	NoPrepr	SVD	6786	PRCT-Tx20_T200	N	Kept components	PRCT
Drug	T200_PCT	PRCT	Cell_line.Tx20_T200	Plate.99	PANO1	0.75	0.0963026233134822	pearson	1	Ttest_pvalue	Coefficient_of_eigenassay	SVD_pCMs_only2CTb	NoPrepr	SVD	7756	PRCT-Tx20_T200	N	Kept components	PRCT
Drug	T200_PCT	PRCT	Cell_line.Tx20_T200	Plate.99	PANX1	0.75	-0.0692903644489531	pearson	1	Ttest_pvalue	Coefficient_of_eigenassay	SVD_pCMs_only2CTb	NoPrepr	SVD	9385	PRCT-Tx20_T200	N	Kept components	PRCT
Drug	T200_PCT	PRCT	Cell_line.Tx20_T200	Plate.99	PANX2	0.75	0.163575285689263	pearson	1	Ttest_pvalue	Coefficient_of_eigenassay	SVD_pCMs_only2CTb	NoPrepr	SVD	4547	PRCT-Tx20_T200	N	Kept components	PRCT
Drug	T200_PCT	PRCT	Cell_line.Tx20_T200	Plate.99	PAOX	0.75	0.217484946967059	pearson	1	Ttest_pvalue	Coefficient_of_eigenassay	SVD_pCMs_only2CTb	NoPrepr	SVD	2733	PRCT-Tx20_T200	N	Kept components	PRCT
Drug	T200_PCT	PRCT	Cell_line.Tx20_T200	Plate.99	PAPLN	0.75	0.110068678941895	pearson	1	Ttest_pvalue	Coefficient_of_eigenassay	SVD_pCMs_only2CTb	NoPrepr	SVD	7029	PRCT-Tx20_T200	N	Kept components	PRCT
Drug	T200_PCT	PRCT	Cell_line.Tx20_T200	Plate.99	PAPOLA	0.75	-0.184509889460535	pearson	1	Ttest_pvalue	Coefficient_of_eigenassay	SVD_pCMs_only2CTb	NoPrepr	SVD	3749	PRCT-Tx20_T200	N	Kept components	PRCT
Drug	T200_PCT	PRCT	Cell_line.Tx20_T200	Plate.99	PAPOLB	0.75	0.0104309737083729	pearson	1	Ttest_pvalue	Coefficient_of_eigenassay	SVD_pCMs_only2CTb	NoPrepr	SVD	13804	PRCT-Tx20_T200	N	Kept components	PRCT
Drug	T200_PCT	PRCT	Cell_line.Tx20_T200	Plate.99	PAPOLG	0.75	-0.00851307112131703	pearson	1	Ttest_pvalue	Coefficient_of_eigenassay	SVD_pCMs_only2CTb	NoPrepr	SVD	13994	PRCT-Tx20_T200	N	Kept components	PRCT
Drug	T200_PCT	PRCT	Cell_line.Tx20_T200	Plate.99	PAPPA	0.75	0.251339405684331	pearson	1	Ttest_pvalue	Coefficient_of_eigenassay	SVD_pCMs_only2CTb	NoPrepr	SVD	1900	PRCT-Tx20_T200	N	Kept components	PRCT
Drug	T200_PCT	PRCT	Cell_line.Tx20_T200	Plate.99	PAPPA2	0.75	-0.0758312452656261	pearson	1	Ttest_pvalue	Coefficient_of_eigenassay	SVD_pCMs_only2CTb	NoPrepr	SVD	8975	PRCT-Tx20_T200	N	Kept components	PRCT
Drug	T200_PCT	PRCT	Cell_line.Tx20_T200	Plate.99	PAPSS1	0.75	-0.119951363053961	pearson	1	Ttest_pvalue	Coefficient_of_eigenassay	SVD_pCMs_only2CTb	NoPrepr	SVD	6494	PRCT-Tx20_T200	N	Kept components	PRCT
Drug	T200_PCT	PRCT	Cell_line.Tx20_T200	Plate.99	PAPSS2	0.75	-0.109197830078906	pearson	1	Ttest_pvalue	Coefficient_of_eigenassay	SVD_pCMs_only2CTb	NoPrepr	SVD	7071	PRCT-Tx20_T200	N	Kept components	PRCT
Drug	T200_PCT	PRCT	Cell_line.Tx20_T200	Plate.99	PAQR3	0.75	-0.158894656529074	pearson	1	Ttest_pvalue	Coefficient_of_eigenassay	SVD_pCMs_only2CTb	NoPrepr	SVD	4760	PRCT-Tx20_T200	N	Kept components	PRCT
Drug	T200_PCT	PRCT	Cell_line.Tx20_T200	Plate.99	PAQR4	0.75	-0.000630724975653696	pearson	1	Ttest_pvalue	Coefficient_of_eigenassay	SVD_pCMs_only2CTb	NoPrepr	SVD	15133	PRCT-Tx20_T200	N	Kept components	PRCT
Drug	T200_PCT	PRCT	Cell_line.Tx20_T200	Plate.99	PAQR5	0.75	0.356186065645963	pearson	1	Ttest_pvalue	Coefficient_of_eigenassay	SVD_pCMs_only2CTb	NoPrepr	SVD	651	PRCT-Tx20_T200	N	Kept components	PRCT
Drug	T200_PCT	PRCT	Cell_line.Tx20_T200	Plate.99	PAQR6	0.75	0.172361383607983	pearson	1	Ttest_pvalue	Coefficient_of_eigenassay	SVD_pCMs_only2CTb	NoPrepr	SVD	4190	PRCT-Tx20_T200	N	Kept components	PRCT
Drug	T200_PCT	PRCT	Cell_line.Tx20_T200	Plate.99	PAQR7	0.75	-0.047529915518414	pearson	1	Ttest_pvalue	Coefficient_of_eigenassay	SVD_pCMs_only2CTb	NoPrepr	SVD	10812	PRCT-Tx20_T200	N	Kept components	PRCT
Drug	T200_PCT	PRCT	Cell_line.Tx20_T200	Plate.99	PAQR8	0.75	-0.107334590218045	pearson	1	Ttest_pvalue	Coefficient_of_eigenassay	SVD_pCMs_only2CTb	NoPrepr	SVD	7167	PRCT-Tx20_T200	N	Kept components	PRCT
Drug	T200_PCT	PRCT	Cell_line.Tx20_T200	Plate.99	PARD3	0.75	-0.0328678706686147	pearson	1	Ttest_pvalue	Coefficient_of_eigenassay	SVD_pCMs_only2CTb	NoPrepr	SVD	11879	PRCT-Tx20_T200	N	Kept components	PRCT
Drug	T200_PCT	PRCT	Cell_line.Tx20_T200	Plate.99	PARD3B	0.75	0.163777741881058	pearson	1	Ttest_pvalue	Coefficient_of_eigenassay	SVD_pCMs_only2CTb	NoPrepr	SVD	4537	PRCT-Tx20_T200	N	Kept components	PRCT
Drug	T200_PCT	PRCT	Cell_line.Tx20_T200	Plate.99	PARD6A	0.75	0.230044357363383	pearson	1	Ttest_pvalue	Coefficient_of_eigenassay	SVD_pCMs_only2CTb	NoPrepr	SVD	2398	PRCT-Tx20_T200	N	Kept components	PRCT
Drug	T200_PCT	PRCT	Cell_line.Tx20_T200	Plate.99	PARD6B	0.75	0.11507051310334	pearson	1	Ttest_pvalue	Coefficient_of_eigenassay	SVD_pCMs_only2CTb	NoPrepr	SVD	6757	PRCT-Tx20_T200	N	Kept components	PRCT
Drug	T200_PCT	PRCT	Cell_line.Tx20_T200	Plate.99	PARD6G	0.75	-0.0156978492266649	pearson	1	Ttest_pvalue	Coefficient_of_eigenassay	SVD_pCMs_only2CTb	NoPrepr	SVD	13283	PRCT-Tx20_T200	N	Kept components	PRCT
Drug	T200_PCT	PRCT	Cell_line.Tx20_T200	Plate.99	PARG	0.75	-0.0774225529008232	pearson	1	Ttest_pvalue	Coefficient_of_eigenassay	SVD_pCMs_only2CTb	NoPrepr	SVD	8857	PRCT-Tx20_T200	N	Kept components	PRCT
Drug	T200_PCT	PRCT	Cell_line.Tx20_T200	Plate.99	PARK7	0.75	-0.124883322613801	pearson	1	Ttest_pvalue	Coefficient_of_eigenassay	SVD_pCMs_only2CTb	NoPrepr	SVD	6255	PRCT-Tx20_T200	N	Kept components	PRCT
Drug	T200_PCT	PRCT	Cell_line.Tx20_T200	Plate.99	PARL	0.75	-0.0410697127473687	pearson	1	Ttest_pvalue	Coefficient_of_eigenassay	SVD_pCMs_only2CTb	NoPrepr	SVD	11299	PRCT-Tx20_T200	N	Kept components	PRCT
Drug	T200_PCT	PRCT	Cell_line.Tx20_T200	Plate.99	PARM1	0.75	-0.242549135166876	pearson	1	Ttest_pvalue	Coefficient_of_eigenassay	SVD_pCMs_only2CTb	NoPrepr	SVD	2103	PRCT-Tx20_T200	N	Kept components	PRCT
Drug	T200_PCT	PRCT	Cell_line.Tx20_T200	Plate.99	PARP1	0.75	-0.0918858791138896	pearson	1	Ttest_pvalue	Coefficient_of_eigenassay	SVD_pCMs_only2CTb	NoPrepr	SVD	8016	PRCT-Tx20_T200	N	Kept components	PRCT
Drug	T200_PCT	PRCT	Cell_line.Tx20_T200	Plate.99	PARP10	0.75	0.140156633399139	pearson	1	Ttest_pvalue	Coefficient_of_eigenassay	SVD_pCMs_only2CTb	NoPrepr	SVD	5569	PRCT-Tx20_T200	N	Kept components	PRCT
Drug	T200_PCT	PRCT	Cell_line.Tx20_T200	Plate.99	PARP11	0.75	-0.0769939264573153	pearson	1	Ttest_pvalue	Coefficient_of_eigenassay	SVD_pCMs_only2CTb	NoPrepr	SVD	8883	PRCT-Tx20_T200	N	Kept components	PRCT
Drug	T200_PCT	PRCT	Cell_line.Tx20_T200	Plate.99	PARP12	0.75	-0.0683103011778518	pearson	1	Ttest_pvalue	Coefficient_of_eigenassay	SVD_pCMs_only2CTb	NoPrepr	SVD	9453	PRCT-Tx20_T200	N	Kept components	PRCT
Drug	T200_PCT	PRCT	Cell_line.Tx20_T200	Plate.99	PARP14	0.75	0.0764767716355584	pearson	1	Ttest_pvalue	Coefficient_of_eigenassay	SVD_pCMs_only2CTb	NoPrepr	SVD	8931	PRCT-Tx20_T200	N	Kept components	PRCT
Drug	T200_PCT	PRCT	Cell_line.Tx20_T200	Plate.99	PARP16	0.75	0.135320132854783	pearson	1	Ttest_pvalue	Coefficient_of_eigenassay	SVD_pCMs_only2CTb	NoPrepr	SVD	5779	PRCT-Tx20_T200	N	Kept components	PRCT
Drug	T200_PCT	PRCT	Cell_line.Tx20_T200	Plate.99	PARP2	0.75	0.0992311797426819	pearson	1	Ttest_pvalue	Coefficient_of_eigenassay	SVD_pCMs_only2CTb	NoPrepr	SVD	7601	PRCT-Tx20_T200	N	Kept components	PRCT
Drug	T200_PCT	PRCT	Cell_line.Tx20_T200	Plate.99	PARP3	0.75	-0.0510266370026236	pearson	1	Ttest_pvalue	Coefficient_of_eigenassay	SVD_pCMs_only2CTb	NoPrepr	SVD	10574	PRCT-Tx20_T200	N	Kept components	PRCT
Drug	T200_PCT	PRCT	Cell_line.Tx20_T200	Plate.99	PARP4	0.75	-0.0829263097476348	pearson	1	Ttest_pvalue	Coefficient_of_eigenassay	SVD_pCMs_only2CTb	NoPrepr	SVD	8524	PRCT-Tx20_T200	N	Kept components	PRCT
Drug	T200_PCT	PRCT	Cell_line.Tx20_T200	Plate.99	PARP6	0.75	0.00458626469306299	pearson	1	Ttest_pvalue	Coefficient_of_eigenassay	SVD_pCMs_only2CTb	NoPrepr	SVD	14473	PRCT-Tx20_T200	N	Kept components	PRCT
Drug	T200_PCT	PRCT	Cell_line.Tx20_T200	Plate.99	PARP8	0.75	-0.149293507374603	pearson	1	Ttest_pvalue	Coefficient_of_eigenassay	SVD_pCMs_only2CTb	NoPrepr	SVD	5183	PRCT-Tx20_T200	N	Kept components	PRCT
Drug	T200_PCT	PRCT	Cell_line.Tx20_T200	Plate.99	PARP9	0.75	-0.129738304741541	pearson	1	Ttest_pvalue	Coefficient_of_eigenassay	SVD_pCMs_only2CTb	NoPrepr	SVD	6024	PRCT-Tx20_T200	N	Kept components	PRCT
Drug	T200_PCT	PRCT	Cell_line.Tx20_T200	Plate.99	PARPBP	0.75	-0.0328630395670209	pearson	1	Ttest_pvalue	Coefficient_of_eigenassay	SVD_pCMs_only2CTb	NoPrepr	SVD	11881	PRCT-Tx20_T200	N	Kept components	PRCT
Drug	T200_PCT	PRCT	Cell_line.Tx20_T200	Plate.99	PARS2	0.75	-0.108602567086956	pearson	1	Ttest_pvalue	Coefficient_of_eigenassay	SVD_pCMs_only2CTb	NoPrepr	SVD	7106	PRCT-Tx20_T200	N	Kept components	PRCT
Drug	T200_PCT	PRCT	Cell_line.Tx20_T200	Plate.99	PARVA	0.75	-0.074389994472855	pearson	1	Ttest_pvalue	Coefficient_of_eigenassay	SVD_pCMs_only2CTb	NoPrepr	SVD	9068	PRCT-Tx20_T200	N	Kept components	PRCT
Drug	T200_PCT	PRCT	Cell_line.Tx20_T200	Plate.99	PARVB	0.75	-0.0976181139306393	pearson	1	Ttest_pvalue	Coefficient_of_eigenassay	SVD_pCMs_only2CTb	NoPrepr	SVD	7690	PRCT-Tx20_T200	N	Kept components	PRCT
Drug	T200_PCT	PRCT	Cell_line.Tx20_T200	Plate.99	PARVG	0.75	0.00851102553398717	pearson	1	Ttest_pvalue	Coefficient_of_eigenassay	SVD_pCMs_only2CTb	NoPrepr	SVD	13995	PRCT-Tx20_T200	N	Kept components	PRCT
Drug	T200_PCT	PRCT	Cell_line.Tx20_T200	Plate.99	PASK	0.75	0.105537694959518	pearson	1	Ttest_pvalue	Coefficient_of_eigenassay	SVD_pCMs_only2CTb	NoPrepr	SVD	7260	PRCT-Tx20_T200	N	Kept components	PRCT
Drug	T200_PCT	PRCT	Cell_line.Tx20_T200	Plate.99	PATE1	0.75	0.00152217125086019	pearson	1	Ttest_pvalue	Coefficient_of_eigenassay	SVD_pCMs_only2CTb	NoPrepr	SVD	14957	PRCT-Tx20_T200	N	Kept components	PRCT
Drug	T200_PCT	PRCT	Cell_line.Tx20_T200	Plate.99	PATE2	0.75	0.000989460138843033	pearson	1	Ttest_pvalue	Coefficient_of_eigenassay	SVD_pCMs_only2CTb	NoPrepr	SVD	15064	PRCT-Tx20_T200	N	Kept components	PRCT
Drug	T200_PCT	PRCT	Cell_line.Tx20_T200	Plate.99	PATE3	0.75	0.0451267510934474	pearson	1	Ttest_pvalue	Coefficient_of_eigenassay	SVD_pCMs_only2CTb	NoPrepr	SVD	10979	PRCT-Tx20_T200	N	Kept components	PRCT
Drug	T200_PCT	PRCT	Cell_line.Tx20_T200	Plate.99	PATE4	0.75	0.0761096319759945	pearson	1	Ttest_pvalue	Coefficient_of_eigenassay	SVD_pCMs_only2CTb	NoPrepr	SVD	8953	PRCT-Tx20_T200	N	Kept components	PRCT
Drug	T200_PCT	PRCT	Cell_line.Tx20_T200	Plate.99	PATJ	0.75	-0.169497156244145	pearson	1	Ttest_pvalue	Coefficient_of_eigenassay	SVD_pCMs_only2CTb	NoPrepr	SVD	4301	PRCT-Tx20_T200	N	Kept components	PRCT
Drug	T200_PCT	PRCT	Cell_line.Tx20_T200	Plate.99	PATL1	0.75	-0.119987855029204	pearson	1	Ttest_pvalue	Coefficient_of_eigenassay	SVD_pCMs_only2CTb	NoPrepr	SVD	6488	PRCT-Tx20_T200	N	Kept components	PRCT
Drug	T200_PCT	PRCT	Cell_line.Tx20_T200	Plate.99	PATL2	0.75	-0.0160141688351113	pearson	1	Ttest_pvalue	Coefficient_of_eigenassay	SVD_pCMs_only2CTb	NoPrepr	SVD	13258	PRCT-Tx20_T200	N	Kept components	PRCT
Drug	T200_PCT	PRCT	Cell_line.Tx20_T200	Plate.99	PATZ1	0.75	-0.0652041903973524	pearson	1	Ttest_pvalue	Coefficient_of_eigenassay	SVD_pCMs_only2CTb	NoPrepr	SVD	9657	PRCT-Tx20_T200	N	Kept components	PRCT
Drug	T200_PCT	PRCT	Cell_line.Tx20_T200	Plate.99	PAWR	0.75	0.0534543265142081	pearson	1	Ttest_pvalue	Coefficient_of_eigenassay	SVD_pCMs_only2CTb	NoPrepr	SVD	10390	PRCT-Tx20_T200	N	Kept components	PRCT
Drug	T200_PCT	PRCT	Cell_line.Tx20_T200	Plate.99	PAX2	0.75	0.0887322927353381	pearson	1	Ttest_pvalue	Coefficient_of_eigenassay	SVD_pCMs_only2CTb	NoPrepr	SVD	8183	PRCT-Tx20_T200	N	Kept components	PRCT
Drug	T200_PCT	PRCT	Cell_line.Tx20_T200	Plate.99	PAX3	0.75	-0.0371849298201355	pearson	1	Ttest_pvalue	Coefficient_of_eigenassay	SVD_pCMs_only2CTb	NoPrepr	SVD	11578	PRCT-Tx20_T200	N	Kept components	PRCT
Drug	T200_PCT	PRCT	Cell_line.Tx20_T200	Plate.99	PAX6	0.75	0.431442316322282	pearson	1	Ttest_pvalue	Coefficient_of_eigenassay	SVD_pCMs_only2CTb	NoPrepr	SVD	286	PRCT-Tx20_T200	N	Kept components	PRCT
Drug	T200_PCT	PRCT	Cell_line.Tx20_T200	Plate.99	PAX7	0.75	0.000571284929777271	pearson	1	Ttest_pvalue	Coefficient_of_eigenassay	SVD_pCMs_only2CTb	NoPrepr	SVD	15154	PRCT-Tx20_T200	N	Kept components	PRCT
Drug	T200_PCT	PRCT	Cell_line.Tx20_T200	Plate.99	PAX8	0.75	0.0313790278586644	pearson	1	Ttest_pvalue	Coefficient_of_eigenassay	SVD_pCMs_only2CTb	NoPrepr	SVD	11988	PRCT-Tx20_T200	N	Kept components	PRCT
Drug	T200_PCT	PRCT	Cell_line.Tx20_T200	Plate.99	PAX9	0.75	0.0046654681087236	pearson	1	Ttest_pvalue	Coefficient_of_eigenassay	SVD_pCMs_only2CTb	NoPrepr	SVD	14467	PRCT-Tx20_T200	N	Kept components	PRCT
Drug	T200_PCT	PRCT	Cell_line.Tx20_T200	Plate.99	PAXBP1	0.75	-0.12283346474038	pearson	1	Ttest_pvalue	Coefficient_of_eigenassay	SVD_pCMs_only2CTb	NoPrepr	SVD	6362	PRCT-Tx20_T200	N	Kept components	PRCT
Drug	T200_PCT	PRCT	Cell_line.Tx20_T200	Plate.99	PAXIP1	0.75	-0.0813999740783109	pearson	1	Ttest_pvalue	Coefficient_of_eigenassay	SVD_pCMs_only2CTb	NoPrepr	SVD	8619	PRCT-Tx20_T200	N	Kept components	PRCT
Drug	T200_PCT	PRCT	Cell_line.Tx20_T200	Plate.99	PAXX	0.75	0.416926338299637	pearson	1	Ttest_pvalue	Coefficient_of_eigenassay	SVD_pCMs_only2CTb	NoPrepr	SVD	326	PRCT-Tx20_T200	N	Kept components	PRCT
Drug	T200_PCT	PRCT	Cell_line.Tx20_T200	Plate.99	PBDC1	0.75	-0.40552016180815	pearson	1	Ttest_pvalue	Coefficient_of_eigenassay	SVD_pCMs_only2CTb	NoPrepr	SVD	374	PRCT-Tx20_T200	N	Kept components	PRCT
Drug	T200_PCT	PRCT	Cell_line.Tx20_T200	Plate.99	PBK	0.75	-0.221505644016998	pearson	1	Ttest_pvalue	Coefficient_of_eigenassay	SVD_pCMs_only2CTb	NoPrepr	SVD	2624	PRCT-Tx20_T200	N	Kept components	PRCT
Drug	T200_PCT	PRCT	Cell_line.Tx20_T200	Plate.99	PBLD	0.75	0.044528223651205	pearson	1	Ttest_pvalue	Coefficient_of_eigenassay	SVD_pCMs_only2CTb	NoPrepr	SVD	11038	PRCT-Tx20_T200	N	Kept components	PRCT
Drug	T200_PCT	PRCT	Cell_line.Tx20_T200	Plate.99	PBOV1	0.75	-0.00317173764956898	pearson	1	Ttest_pvalue	Coefficient_of_eigenassay	SVD_pCMs_only2CTb	NoPrepr	SVD	14687	PRCT-Tx20_T200	N	Kept components	PRCT
Drug	T200_PCT	PRCT	Cell_line.Tx20_T200	Plate.99	PBRM1	0.75	-0.000456353792886466	pearson	1	Ttest_pvalue	Coefficient_of_eigenassay	SVD_pCMs_only2CTb	NoPrepr	SVD	15192	PRCT-Tx20_T200	N	Kept components	PRCT
Drug	T200_PCT	PRCT	Cell_line.Tx20_T200	Plate.99	PBX1	0.75	-0.0381693261571741	pearson	1	Ttest_pvalue	Coefficient_of_eigenassay	SVD_pCMs_only2CTb	NoPrepr	SVD	11507	PRCT-Tx20_T200	N	Kept components	PRCT
Drug	T200_PCT	PRCT	Cell_line.Tx20_T200	Plate.99	PBX2	0.75	0.0360832244185357	pearson	1	Ttest_pvalue	Coefficient_of_eigenassay	SVD_pCMs_only2CTb	NoPrepr	SVD	11664	PRCT-Tx20_T200	N	Kept components	PRCT
Drug	T200_PCT	PRCT	Cell_line.Tx20_T200	Plate.99	PBX3	0.75	-0.0470133922770155	pearson	1	Ttest_pvalue	Coefficient_of_eigenassay	SVD_pCMs_only2CTb	NoPrepr	SVD	10849	PRCT-Tx20_T200	N	Kept components	PRCT
Drug	T200_PCT	PRCT	Cell_line.Tx20_T200	Plate.99	PBX4	0.75	0.111587423834055	pearson	1	Ttest_pvalue	Coefficient_of_eigenassay	SVD_pCMs_only2CTb	NoPrepr	SVD	6937	PRCT-Tx20_T200	N	Kept components	PRCT
Drug	T200_PCT	PRCT	Cell_line.Tx20_T200	Plate.99	PBXIP1	0.75	-0.00799203794073744	pearson	1	Ttest_pvalue	Coefficient_of_eigenassay	SVD_pCMs_only2CTb	NoPrepr	SVD	14049	PRCT-Tx20_T200	N	Kept components	PRCT
Drug	T200_PCT	PRCT	Cell_line.Tx20_T200	Plate.99	PC	0.75	0.0691265225520322	pearson	1	Ttest_pvalue	Coefficient_of_eigenassay	SVD_pCMs_only2CTb	NoPrepr	SVD	9400	PRCT-Tx20_T200	N	Kept components	PRCT
Drug	T200_PCT	PRCT	Cell_line.Tx20_T200	Plate.99	PCARE	0.75	-0.0309687422640036	pearson	1	Ttest_pvalue	Coefficient_of_eigenassay	SVD_pCMs_only2CTb	NoPrepr	SVD	12031	PRCT-Tx20_T200	N	Kept components	PRCT
Drug	T200_PCT	PRCT	Cell_line.Tx20_T200	Plate.99	PCBD1	0.75	-0.185488778274359	pearson	1	Ttest_pvalue	Coefficient_of_eigenassay	SVD_pCMs_only2CTb	NoPrepr	SVD	3705	PRCT-Tx20_T200	N	Kept components	PRCT
Drug	T200_PCT	PRCT	Cell_line.Tx20_T200	Plate.99	PCBD2	0.75	-0.0406381626841345	pearson	1	Ttest_pvalue	Coefficient_of_eigenassay	SVD_pCMs_only2CTb	NoPrepr	SVD	11327	PRCT-Tx20_T200	N	Kept components	PRCT
Drug	T200_PCT	PRCT	Cell_line.Tx20_T200	Plate.99	PCBP1	0.75	-0.113269835484028	pearson	1	Ttest_pvalue	Coefficient_of_eigenassay	SVD_pCMs_only2CTb	NoPrepr	SVD	6848	PRCT-Tx20_T200	N	Kept components	PRCT
Drug	T200_PCT	PRCT	Cell_line.Tx20_T200	Plate.99	PCBP2	0.75	-0.141976819378835	pearson	1	Ttest_pvalue	Coefficient_of_eigenassay	SVD_pCMs_only2CTb	NoPrepr	SVD	5478	PRCT-Tx20_T200	N	Kept components	PRCT
Drug	T200_PCT	PRCT	Cell_line.Tx20_T200	Plate.99	PCBP3	0.75	0.185721503798229	pearson	1	Ttest_pvalue	Coefficient_of_eigenassay	SVD_pCMs_only2CTb	NoPrepr	SVD	3699	PRCT-Tx20_T200	N	Kept components	PRCT
Drug	T200_PCT	PRCT	Cell_line.Tx20_T200	Plate.99	PCBP4	0.75	0.255607740691488	pearson	1	Ttest_pvalue	Coefficient_of_eigenassay	SVD_pCMs_only2CTb	NoPrepr	SVD	1813	PRCT-Tx20_T200	N	Kept components	PRCT
Drug	T200_PCT	PRCT	Cell_line.Tx20_T200	Plate.99	PCCA	0.75	-0.0526664154988454	pearson	1	Ttest_pvalue	Coefficient_of_eigenassay	SVD_pCMs_only2CTb	NoPrepr	SVD	10441	PRCT-Tx20_T200	N	Kept components	PRCT
Drug	T200_PCT	PRCT	Cell_line.Tx20_T200	Plate.99	PCCB	0.75	0.00110264166242443	pearson	1	Ttest_pvalue	Coefficient_of_eigenassay	SVD_pCMs_only2CTb	NoPrepr	SVD	15044	PRCT-Tx20_T200	N	Kept components	PRCT
Drug	T200_PCT	PRCT	Cell_line.Tx20_T200	Plate.99	PCDH1	0.75	0.00111541474001697	pearson	1	Ttest_pvalue	Coefficient_of_eigenassay	SVD_pCMs_only2CTb	NoPrepr	SVD	15038	PRCT-Tx20_T200	N	Kept components	PRCT
Drug	T200_PCT	PRCT	Cell_line.Tx20_T200	Plate.99	PCDH10	0.75	0.190065602329806	pearson	1	Ttest_pvalue	Coefficient_of_eigenassay	SVD_pCMs_only2CTb	NoPrepr	SVD	3547	PRCT-Tx20_T200	N	Kept components	PRCT
Drug	T200_PCT	PRCT	Cell_line.Tx20_T200	Plate.99	PCDH11X	0.75	0.00872229392960902	pearson	1	Ttest_pvalue	Coefficient_of_eigenassay	SVD_pCMs_only2CTb	NoPrepr	SVD	13971	PRCT-Tx20_T200	N	Kept components	PRCT
Drug	T200_PCT	PRCT	Cell_line.Tx20_T200	Plate.99	PCDH11Y	0.75	0.0182739904209381	pearson	1	Ttest_pvalue	Coefficient_of_eigenassay	SVD_pCMs_only2CTb	NoPrepr	SVD	13066	PRCT-Tx20_T200	N	Kept components	PRCT
Drug	T200_PCT	PRCT	Cell_line.Tx20_T200	Plate.99	PCDH12	0.75	0.0872011992818843	pearson	1	Ttest_pvalue	Coefficient_of_eigenassay	SVD_pCMs_only2CTb	NoPrepr	SVD	8272	PRCT-Tx20_T200	N	Kept components	PRCT
Drug	T200_PCT	PRCT	Cell_line.Tx20_T200	Plate.99	PCDH15	0.75	0.0740030969599724	pearson	1	Ttest_pvalue	Coefficient_of_eigenassay	SVD_pCMs_only2CTb	NoPrepr	SVD	9089	PRCT-Tx20_T200	N	Kept components	PRCT
Drug	T200_PCT	PRCT	Cell_line.Tx20_T200	Plate.99	PCDH17	0.75	0.156237562686859	pearson	1	Ttest_pvalue	Coefficient_of_eigenassay	SVD_pCMs_only2CTb	NoPrepr	SVD	4869	PRCT-Tx20_T200	N	Kept components	PRCT
Drug	T200_PCT	PRCT	Cell_line.Tx20_T200	Plate.99	PCDH18	0.75	0.00431616942236111	pearson	1	Ttest_pvalue	Coefficient_of_eigenassay	SVD_pCMs_only2CTb	NoPrepr	SVD	14521	PRCT-Tx20_T200	N	Kept components	PRCT
Drug	T200_PCT	PRCT	Cell_line.Tx20_T200	Plate.99	PCDH19	0.75	0.243320924731692	pearson	1	Ttest_pvalue	Coefficient_of_eigenassay	SVD_pCMs_only2CTb	NoPrepr	SVD	2087	PRCT-Tx20_T200	N	Kept components	PRCT
Drug	T200_PCT	PRCT	Cell_line.Tx20_T200	Plate.99	PCDH20	0.75	-0.189216829100433	pearson	1	Ttest_pvalue	Coefficient_of_eigenassay	SVD_pCMs_only2CTb	NoPrepr	SVD	3584	PRCT-Tx20_T200	N	Kept components	PRCT
Drug	T200_PCT	PRCT	Cell_line.Tx20_T200	Plate.99	PCDH7	0.75	0.064370558431287	pearson	1	Ttest_pvalue	Coefficient_of_eigenassay	SVD_pCMs_only2CTb	NoPrepr	SVD	9704	PRCT-Tx20_T200	N	Kept components	PRCT
Drug	T200_PCT	PRCT	Cell_line.Tx20_T200	Plate.99	PCDH8	0.75	-0.0565633990108613	pearson	1	Ttest_pvalue	Coefficient_of_eigenassay	SVD_pCMs_only2CTb	NoPrepr	SVD	10170	PRCT-Tx20_T200	N	Kept components	PRCT
Drug	T200_PCT	PRCT	Cell_line.Tx20_T200	Plate.99	PCDH9	0.75	-0.749996911493641	pearson	1	Ttest_pvalue	Coefficient_of_eigenassay	SVD_pCMs_only2CTb	NoPrepr	SVD	30	PRCT-Tx20_T200	N	Kept components	PRCT
Drug	T200_PCT	PRCT	Cell_line.Tx20_T200	Plate.99	PCDHA1	0.75	0.0214770242900354	pearson	1	Ttest_pvalue	Coefficient_of_eigenassay	SVD_pCMs_only2CTb	NoPrepr	SVD	12783	PRCT-Tx20_T200	N	Kept components	PRCT
Drug	T200_PCT	PRCT	Cell_line.Tx20_T200	Plate.99	PCDHA10	0.75	0.294627208582428	pearson	1	Ttest_pvalue	Coefficient_of_eigenassay	SVD_pCMs_only2CTb	NoPrepr	SVD	1224	PRCT-Tx20_T200	N	Kept components	PRCT
Drug	T200_PCT	PRCT	Cell_line.Tx20_T200	Plate.99	PCDHA11	0.75	0.250187942217286	pearson	1	Ttest_pvalue	Coefficient_of_eigenassay	SVD_pCMs_only2CTb	NoPrepr	SVD	1921	PRCT-Tx20_T200	N	Kept components	PRCT
Drug	T200_PCT	PRCT	Cell_line.Tx20_T200	Plate.99	PCDHA12	0.75	0.328868231538648	pearson	1	Ttest_pvalue	Coefficient_of_eigenassay	SVD_pCMs_only2CTb	NoPrepr	SVD	863	PRCT-Tx20_T200	N	Kept components	PRCT
Drug	T200_PCT	PRCT	Cell_line.Tx20_T200	Plate.99	PCDHA13	0.75	0.447142135888437	pearson	1	Ttest_pvalue	Coefficient_of_eigenassay	SVD_pCMs_only2CTb	NoPrepr	SVD	245	PRCT-Tx20_T200	N	Kept components	PRCT
Drug	T200_PCT	PRCT	Cell_line.Tx20_T200	Plate.99	PCDHA2	0.75	0.178113623565628	pearson	1	Ttest_pvalue	Coefficient_of_eigenassay	SVD_pCMs_only2CTb	NoPrepr	SVD	3981	PRCT-Tx20_T200	N	Kept components	PRCT
Drug	T200_PCT	PRCT	Cell_line.Tx20_T200	Plate.99	PCDHA3	0.75	0.209524408331895	pearson	1	Ttest_pvalue	Coefficient_of_eigenassay	SVD_pCMs_only2CTb	NoPrepr	SVD	2966	PRCT-Tx20_T200	N	Kept components	PRCT
Drug	T200_PCT	PRCT	Cell_line.Tx20_T200	Plate.99	PCDHA4	0.75	0.0501532010550019	pearson	1	Ttest_pvalue	Coefficient_of_eigenassay	SVD_pCMs_only2CTb	NoPrepr	SVD	10642	PRCT-Tx20_T200	N	Kept components	PRCT
Drug	T200_PCT	PRCT	Cell_line.Tx20_T200	Plate.99	PCDHA5	0.75	0.417467042969496	pearson	1	Ttest_pvalue	Coefficient_of_eigenassay	SVD_pCMs_only2CTb	NoPrepr	SVD	325	PRCT-Tx20_T200	N	Kept components	PRCT
Drug	T200_PCT	PRCT	Cell_line.Tx20_T200	Plate.99	PCDHA6	0.75	0.28572742955467	pearson	1	Ttest_pvalue	Coefficient_of_eigenassay	SVD_pCMs_only2CTb	NoPrepr	SVD	1334	PRCT-Tx20_T200	N	Kept components	PRCT
Drug	T200_PCT	PRCT	Cell_line.Tx20_T200	Plate.99	PCDHA7	0.75	0.229078461966626	pearson	1	Ttest_pvalue	Coefficient_of_eigenassay	SVD_pCMs_only2CTb	NoPrepr	SVD	2435	PRCT-Tx20_T200	N	Kept components	PRCT
Drug	T200_PCT	PRCT	Cell_line.Tx20_T200	Plate.99	PCDHA8	0.75	0.424484664003242	pearson	1	Ttest_pvalue	Coefficient_of_eigenassay	SVD_pCMs_only2CTb	NoPrepr	SVD	302	PRCT-Tx20_T200	N	Kept components	PRCT
Drug	T200_PCT	PRCT	Cell_line.Tx20_T200	Plate.99	PCDHA9	0.75	0.475792439404665	pearson	1	Ttest_pvalue	Coefficient_of_eigenassay	SVD_pCMs_only2CTb	NoPrepr	SVD	192	PRCT-Tx20_T200	N	Kept components	PRCT
Drug	T200_PCT	PRCT	Cell_line.Tx20_T200	Plate.99	PCDHAC1	0.75	0.347317125445086	pearson	1	Ttest_pvalue	Coefficient_of_eigenassay	SVD_pCMs_only2CTb	NoPrepr	SVD	709	PRCT-Tx20_T200	N	Kept components	PRCT
Drug	T200_PCT	PRCT	Cell_line.Tx20_T200	Plate.99	PCDHAC2	0.75	0.169874989799921	pearson	1	Ttest_pvalue	Coefficient_of_eigenassay	SVD_pCMs_only2CTb	NoPrepr	SVD	4280	PRCT-Tx20_T200	N	Kept components	PRCT
Drug	T200_PCT	PRCT	Cell_line.Tx20_T200	Plate.99	PCDHB10	0.75	0.0292253479357756	pearson	1	Ttest_pvalue	Coefficient_of_eigenassay	SVD_pCMs_only2CTb	NoPrepr	SVD	12164	PRCT-Tx20_T200	N	Kept components	PRCT
Drug	T200_PCT	PRCT	Cell_line.Tx20_T200	Plate.99	PCDHB11	0.75	0.400744935315359	pearson	1	Ttest_pvalue	Coefficient_of_eigenassay	SVD_pCMs_only2CTb	NoPrepr	SVD	391	PRCT-Tx20_T200	N	Kept components	PRCT
Drug	T200_PCT	PRCT	Cell_line.Tx20_T200	Plate.99	PCDHB12	0.75	0.4534460351723	pearson	1	Ttest_pvalue	Coefficient_of_eigenassay	SVD_pCMs_only2CTb	NoPrepr	SVD	231	PRCT-Tx20_T200	N	Kept components	PRCT
Drug	T200_PCT	PRCT	Cell_line.Tx20_T200	Plate.99	PCDHB13	0.75	0.141552279854573	pearson	1	Ttest_pvalue	Coefficient_of_eigenassay	SVD_pCMs_only2CTb	NoPrepr	SVD	5499	PRCT-Tx20_T200	N	Kept components	PRCT
Drug	T200_PCT	PRCT	Cell_line.Tx20_T200	Plate.99	PCDHB14	0.75	-0.0840484713752316	pearson	1	Ttest_pvalue	Coefficient_of_eigenassay	SVD_pCMs_only2CTb	NoPrepr	SVD	8456	PRCT-Tx20_T200	N	Kept components	PRCT
Drug	T200_PCT	PRCT	Cell_line.Tx20_T200	Plate.99	PCDHB15	0.75	0.17405052622649	pearson	1	Ttest_pvalue	Coefficient_of_eigenassay	SVD_pCMs_only2CTb	NoPrepr	SVD	4125	PRCT-Tx20_T200	N	Kept components	PRCT
Drug	T200_PCT	PRCT	Cell_line.Tx20_T200	Plate.99	PCDHB16	0.75	0.0359915222617466	pearson	1	Ttest_pvalue	Coefficient_of_eigenassay	SVD_pCMs_only2CTb	NoPrepr	SVD	11671	PRCT-Tx20_T200	N	Kept components	PRCT
Drug	T200_PCT	PRCT	Cell_line.Tx20_T200	Plate.99	PCDHB2	0.75	-0.00301600541810957	pearson	1	Ttest_pvalue	Coefficient_of_eigenassay	SVD_pCMs_only2CTb	NoPrepr	SVD	14708	PRCT-Tx20_T200	N	Kept components	PRCT
Drug	T200_PCT	PRCT	Cell_line.Tx20_T200	Plate.99	PCDHB3	0.75	0.392340066970642	pearson	1	Ttest_pvalue	Coefficient_of_eigenassay	SVD_pCMs_only2CTb	NoPrepr	SVD	433	PRCT-Tx20_T200	N	Kept components	PRCT
Drug	T200_PCT	PRCT	Cell_line.Tx20_T200	Plate.99	PCDHB4	0.75	0.234830404086854	pearson	1	Ttest_pvalue	Coefficient_of_eigenassay	SVD_pCMs_only2CTb	NoPrepr	SVD	2294	PRCT-Tx20_T200	N	Kept components	PRCT
Drug	T200_PCT	PRCT	Cell_line.Tx20_T200	Plate.99	PCDHB5	0.75	0.159815442624652	pearson	1	Ttest_pvalue	Coefficient_of_eigenassay	SVD_pCMs_only2CTb	NoPrepr	SVD	4712	PRCT-Tx20_T200	N	Kept components	PRCT
Drug	T200_PCT	PRCT	Cell_line.Tx20_T200	Plate.99	PCDHB6	0.75	0.186976733140136	pearson	1	Ttest_pvalue	Coefficient_of_eigenassay	SVD_pCMs_only2CTb	NoPrepr	SVD	3655	PRCT-Tx20_T200	N	Kept components	PRCT
Drug	T200_PCT	PRCT	Cell_line.Tx20_T200	Plate.99	PCDHB7	0.75	0.146035091328598	pearson	1	Ttest_pvalue	Coefficient_of_eigenassay	SVD_pCMs_only2CTb	NoPrepr	SVD	5310	PRCT-Tx20_T200	N	Kept components	PRCT
Drug	T200_PCT	PRCT	Cell_line.Tx20_T200	Plate.99	PCDHB8	0.75	0.194933840490653	pearson	1	Ttest_pvalue	Coefficient_of_eigenassay	SVD_pCMs_only2CTb	NoPrepr	SVD	3389	PRCT-Tx20_T200	N	Kept components	PRCT
Drug	T200_PCT	PRCT	Cell_line.Tx20_T200	Plate.99	PCDHB9	0.75	0.130961129369192	pearson	1	Ttest_pvalue	Coefficient_of_eigenassay	SVD_pCMs_only2CTb	NoPrepr	SVD	5965	PRCT-Tx20_T200	N	Kept components	PRCT
Drug	T200_PCT	PRCT	Cell_line.Tx20_T200	Plate.99	PCDHGA1	0.75	-0.000260170641163012	pearson	1	Ttest_pvalue	Coefficient_of_eigenassay	SVD_pCMs_only2CTb	NoPrepr	SVD	15240	PRCT-Tx20_T200	N	Kept components	PRCT
Drug	T200_PCT	PRCT	Cell_line.Tx20_T200	Plate.99	PCDHGA10	0.75	0.125673587930322	pearson	1	Ttest_pvalue	Coefficient_of_eigenassay	SVD_pCMs_only2CTb	NoPrepr	SVD	6218	PRCT-Tx20_T200	N	Kept components	PRCT
Drug	T200_PCT	PRCT	Cell_line.Tx20_T200	Plate.99	PCDHGA11	0.75	0.484488802820046	pearson	1	Ttest_pvalue	Coefficient_of_eigenassay	SVD_pCMs_only2CTb	NoPrepr	SVD	175	PRCT-Tx20_T200	N	Kept components	PRCT
Drug	T200_PCT	PRCT	Cell_line.Tx20_T200	Plate.99	PCDHGA12	0.75	0.523397216217927	pearson	1	Ttest_pvalue	Coefficient_of_eigenassay	SVD_pCMs_only2CTb	NoPrepr	SVD	129	PRCT-Tx20_T200	N	Kept components	PRCT
Drug	T200_PCT	PRCT	Cell_line.Tx20_T200	Plate.99	PCDHGA4	0.75	-0.0236845059501323	pearson	1	Ttest_pvalue	Coefficient_of_eigenassay	SVD_pCMs_only2CTb	NoPrepr	SVD	12616	PRCT-Tx20_T200	N	Kept components	PRCT
Drug	T200_PCT	PRCT	Cell_line.Tx20_T200	Plate.99	PCDHGA5	0.75	0.00270616311892539	pearson	1	Ttest_pvalue	Coefficient_of_eigenassay	SVD_pCMs_only2CTb	NoPrepr	SVD	14754	PRCT-Tx20_T200	N	Kept components	PRCT
Drug	T200_PCT	PRCT	Cell_line.Tx20_T200	Plate.99	PCDHGA8	0.75	0.140626106077663	pearson	1	Ttest_pvalue	Coefficient_of_eigenassay	SVD_pCMs_only2CTb	NoPrepr	SVD	5549	PRCT-Tx20_T200	N	Kept components	PRCT
Drug	T200_PCT	PRCT	Cell_line.Tx20_T200	Plate.99	PCDHGA9	0.75	0.418172803282586	pearson	1	Ttest_pvalue	Coefficient_of_eigenassay	SVD_pCMs_only2CTb	NoPrepr	SVD	324	PRCT-Tx20_T200	N	Kept components	PRCT
Drug	T200_PCT	PRCT	Cell_line.Tx20_T200	Plate.99	PCDHGB1	0.75	-0.00196229116542351	pearson	1	Ttest_pvalue	Coefficient_of_eigenassay	SVD_pCMs_only2CTb	NoPrepr	SVD	14874	PRCT-Tx20_T200	N	Kept components	PRCT
Drug	T200_PCT	PRCT	Cell_line.Tx20_T200	Plate.99	PCDHGB2	0.75	-0.022471275616613	pearson	1	Ttest_pvalue	Coefficient_of_eigenassay	SVD_pCMs_only2CTb	NoPrepr	SVD	12707	PRCT-Tx20_T200	N	Kept components	PRCT
Drug	T200_PCT	PRCT	Cell_line.Tx20_T200	Plate.99	PCDHGB4	0.75	0.16768644347856	pearson	1	Ttest_pvalue	Coefficient_of_eigenassay	SVD_pCMs_only2CTb	NoPrepr	SVD	4378	PRCT-Tx20_T200	N	Kept components	PRCT
Drug	T200_PCT	PRCT	Cell_line.Tx20_T200	Plate.99	PCDHGB5	0.75	0.299708044597257	pearson	1	Ttest_pvalue	Coefficient_of_eigenassay	SVD_pCMs_only2CTb	NoPrepr	SVD	1164	PRCT-Tx20_T200	N	Kept components	PRCT
Drug	T200_PCT	PRCT	Cell_line.Tx20_T200	Plate.99	PCDHGB6	0.75	0.212318140019383	pearson	1	Ttest_pvalue	Coefficient_of_eigenassay	SVD_pCMs_only2CTb	NoPrepr	SVD	2887	PRCT-Tx20_T200	N	Kept components	PRCT
Drug	T200_PCT	PRCT	Cell_line.Tx20_T200	Plate.99	PCDHGB7	0.75	0.311314847952485	pearson	1	Ttest_pvalue	Coefficient_of_eigenassay	SVD_pCMs_only2CTb	NoPrepr	SVD	1031	PRCT-Tx20_T200	N	Kept components	PRCT
Drug	T200_PCT	PRCT	Cell_line.Tx20_T200	Plate.99	PCDHGC3	0.75	0.245274678527183	pearson	1	Ttest_pvalue	Coefficient_of_eigenassay	SVD_pCMs_only2CTb	NoPrepr	SVD	2042	PRCT-Tx20_T200	N	Kept components	PRCT
Drug	T200_PCT	PRCT	Cell_line.Tx20_T200	Plate.99	PCDHGC4	0.75	0.380258068341914	pearson	1	Ttest_pvalue	Coefficient_of_eigenassay	SVD_pCMs_only2CTb	NoPrepr	SVD	495	PRCT-Tx20_T200	N	Kept components	PRCT
Drug	T200_PCT	PRCT	Cell_line.Tx20_T200	Plate.99	PCDHGC5	0.75	0.348420279301198	pearson	1	Ttest_pvalue	Coefficient_of_eigenassay	SVD_pCMs_only2CTb	NoPrepr	SVD	699	PRCT-Tx20_T200	N	Kept components	PRCT
Drug	T200_PCT	PRCT	Cell_line.Tx20_T200	Plate.99	PCED1A	0.75	0.160732445586127	pearson	1	Ttest_pvalue	Coefficient_of_eigenassay	SVD_pCMs_only2CTb	NoPrepr	SVD	4666	PRCT-Tx20_T200	N	Kept components	PRCT
Drug	T200_PCT	PRCT	Cell_line.Tx20_T200	Plate.99	PCED1B	0.75	0.039289332252997	pearson	1	Ttest_pvalue	Coefficient_of_eigenassay	SVD_pCMs_only2CTb	NoPrepr	SVD	11430	PRCT-Tx20_T200	N	Kept components	PRCT
Drug	T200_PCT	PRCT	Cell_line.Tx20_T200	Plate.99	PCF11	0.75	0.0278039406662293	pearson	1	Ttest_pvalue	Coefficient_of_eigenassay	SVD_pCMs_only2CTb	NoPrepr	SVD	12300	PRCT-Tx20_T200	N	Kept components	PRCT
Drug	T200_PCT	PRCT	Cell_line.Tx20_T200	Plate.99	PCGF1	0.75	-0.0435858192908595	pearson	1	Ttest_pvalue	Coefficient_of_eigenassay	SVD_pCMs_only2CTb	NoPrepr	SVD	11109	PRCT-Tx20_T200	N	Kept components	PRCT
Drug	T200_PCT	PRCT	Cell_line.Tx20_T200	Plate.99	PCGF3	0.75	-0.0980974673737469	pearson	1	Ttest_pvalue	Coefficient_of_eigenassay	SVD_pCMs_only2CTb	NoPrepr	SVD	7668	PRCT-Tx20_T200	N	Kept components	PRCT
Drug	T200_PCT	PRCT	Cell_line.Tx20_T200	Plate.99	PCGF5	0.75	-0.165752137769767	pearson	1	Ttest_pvalue	Coefficient_of_eigenassay	SVD_pCMs_only2CTb	NoPrepr	SVD	4454	PRCT-Tx20_T200	N	Kept components	PRCT
Drug	T200_PCT	PRCT	Cell_line.Tx20_T200	Plate.99	PCGF6	0.75	-0.0871721486325518	pearson	1	Ttest_pvalue	Coefficient_of_eigenassay	SVD_pCMs_only2CTb	NoPrepr	SVD	8278	PRCT-Tx20_T200	N	Kept components	PRCT
Drug	T200_PCT	PRCT	Cell_line.Tx20_T200	Plate.99	PCID2	0.75	-0.0236768205268456	pearson	1	Ttest_pvalue	Coefficient_of_eigenassay	SVD_pCMs_only2CTb	NoPrepr	SVD	12618	PRCT-Tx20_T200	N	Kept components	PRCT
Drug	T200_PCT	PRCT	Cell_line.Tx20_T200	Plate.99	PCIF1	0.75	0.115578216182086	pearson	1	Ttest_pvalue	Coefficient_of_eigenassay	SVD_pCMs_only2CTb	NoPrepr	SVD	6727	PRCT-Tx20_T200	N	Kept components	PRCT
Drug	T200_PCT	PRCT	Cell_line.Tx20_T200	Plate.99	PCK2	0.75	-0.0703408167751184	pearson	1	Ttest_pvalue	Coefficient_of_eigenassay	SVD_pCMs_only2CTb	NoPrepr	SVD	9309	PRCT-Tx20_T200	N	Kept components	PRCT
Drug	T200_PCT	PRCT	Cell_line.Tx20_T200	Plate.99	PCLAF	0.75	-0.249635455476271	pearson	1	Ttest_pvalue	Coefficient_of_eigenassay	SVD_pCMs_only2CTb	NoPrepr	SVD	1936	PRCT-Tx20_T200	N	Kept components	PRCT
Drug	T200_PCT	PRCT	Cell_line.Tx20_T200	Plate.99	PCLO	0.75	0.108661655526246	pearson	1	Ttest_pvalue	Coefficient_of_eigenassay	SVD_pCMs_only2CTb	NoPrepr	SVD	7101	PRCT-Tx20_T200	N	Kept components	PRCT
Drug	T200_PCT	PRCT	Cell_line.Tx20_T200	Plate.99	PCM1	0.75	-0.170362281989131	pearson	1	Ttest_pvalue	Coefficient_of_eigenassay	SVD_pCMs_only2CTb	NoPrepr	SVD	4260	PRCT-Tx20_T200	N	Kept components	PRCT
Drug	T200_PCT	PRCT	Cell_line.Tx20_T200	Plate.99	PCMT1	0.75	-0.207017495800998	pearson	1	Ttest_pvalue	Coefficient_of_eigenassay	SVD_pCMs_only2CTb	NoPrepr	SVD	3031	PRCT-Tx20_T200	N	Kept components	PRCT
Drug	T200_PCT	PRCT	Cell_line.Tx20_T200	Plate.99	PCMTD1	0.75	-0.218091822484726	pearson	1	Ttest_pvalue	Coefficient_of_eigenassay	SVD_pCMs_only2CTb	NoPrepr	SVD	2712	PRCT-Tx20_T200	N	Kept components	PRCT
Drug	T200_PCT	PRCT	Cell_line.Tx20_T200	Plate.99	PCMTD2	0.75	-0.280801816984123	pearson	1	Ttest_pvalue	Coefficient_of_eigenassay	SVD_pCMs_only2CTb	NoPrepr	SVD	1414	PRCT-Tx20_T200	N	Kept components	PRCT
Drug	T200_PCT	PRCT	Cell_line.Tx20_T200	Plate.99	PCNA	0.75	-0.336879154805866	pearson	1	Ttest_pvalue	Coefficient_of_eigenassay	SVD_pCMs_only2CTb	NoPrepr	SVD	783	PRCT-Tx20_T200	N	Kept components	PRCT
Drug	T200_PCT	PRCT	Cell_line.Tx20_T200	Plate.99	PCNP	0.75	-0.159331858150117	pearson	1	Ttest_pvalue	Coefficient_of_eigenassay	SVD_pCMs_only2CTb	NoPrepr	SVD	4734	PRCT-Tx20_T200	N	Kept components	PRCT
Drug	T200_PCT	PRCT	Cell_line.Tx20_T200	Plate.99	PCNT	0.75	0.182034780376005	pearson	1	Ttest_pvalue	Coefficient_of_eigenassay	SVD_pCMs_only2CTb	NoPrepr	SVD	3850	PRCT-Tx20_T200	N	Kept components	PRCT
Drug	T200_PCT	PRCT	Cell_line.Tx20_T200	Plate.99	PCNX1	0.75	-0.0276734714651676	pearson	1	Ttest_pvalue	Coefficient_of_eigenassay	SVD_pCMs_only2CTb	NoPrepr	SVD	12310	PRCT-Tx20_T200	N	Kept components	PRCT
Drug	T200_PCT	PRCT	Cell_line.Tx20_T200	Plate.99	PCNX2	0.75	0.17134193148327	pearson	1	Ttest_pvalue	Coefficient_of_eigenassay	SVD_pCMs_only2CTb	NoPrepr	SVD	4228	PRCT-Tx20_T200	N	Kept components	PRCT
Drug	T200_PCT	PRCT	Cell_line.Tx20_T200	Plate.99	PCNX3	0.75	0.287978745960356	pearson	1	Ttest_pvalue	Coefficient_of_eigenassay	SVD_pCMs_only2CTb	NoPrepr	SVD	1306	PRCT-Tx20_T200	N	Kept components	PRCT
Drug	T200_PCT	PRCT	Cell_line.Tx20_T200	Plate.99	PCNX4	0.75	-0.0326104819187815	pearson	1	Ttest_pvalue	Coefficient_of_eigenassay	SVD_pCMs_only2CTb	NoPrepr	SVD	11901	PRCT-Tx20_T200	N	Kept components	PRCT
Drug	T200_PCT	PRCT	Cell_line.Tx20_T200	Plate.99	PCOLCE	0.75	0.14678197992957	pearson	1	Ttest_pvalue	Coefficient_of_eigenassay	SVD_pCMs_only2CTb	NoPrepr	SVD	5288	PRCT-Tx20_T200	N	Kept components	PRCT
Drug	T200_PCT	PRCT	Cell_line.Tx20_T200	Plate.99	PCOLCE2	0.75	-0.112486691516612	pearson	1	Ttest_pvalue	Coefficient_of_eigenassay	SVD_pCMs_only2CTb	NoPrepr	SVD	6887	PRCT-Tx20_T200	N	Kept components	PRCT
Drug	T200_PCT	PRCT	Cell_line.Tx20_T200	Plate.99	PCP2	0.75	0.179219776732068	pearson	1	Ttest_pvalue	Coefficient_of_eigenassay	SVD_pCMs_only2CTb	NoPrepr	SVD	3941	PRCT-Tx20_T200	N	Kept components	PRCT
Drug	T200_PCT	PRCT	Cell_line.Tx20_T200	Plate.99	PCP4	0.75	0.00823116320725487	pearson	1	Ttest_pvalue	Coefficient_of_eigenassay	SVD_pCMs_only2CTb	NoPrepr	SVD	14028	PRCT-Tx20_T200	N	Kept components	PRCT
Drug	T200_PCT	PRCT	Cell_line.Tx20_T200	Plate.99	PCSK1	0.75	0.126361034430163	pearson	1	Ttest_pvalue	Coefficient_of_eigenassay	SVD_pCMs_only2CTb	NoPrepr	SVD	6188	PRCT-Tx20_T200	N	Kept components	PRCT
Drug	T200_PCT	PRCT	Cell_line.Tx20_T200	Plate.99	PCSK1N	0.75	0.216486654312018	pearson	1	Ttest_pvalue	Coefficient_of_eigenassay	SVD_pCMs_only2CTb	NoPrepr	SVD	2773	PRCT-Tx20_T200	N	Kept components	PRCT
Drug	T200_PCT	PRCT	Cell_line.Tx20_T200	Plate.99	PCSK2	0.75	0.00989055698215634	pearson	1	Ttest_pvalue	Coefficient_of_eigenassay	SVD_pCMs_only2CTb	NoPrepr	SVD	13859	PRCT-Tx20_T200	N	Kept components	PRCT
Drug	T200_PCT	PRCT	Cell_line.Tx20_T200	Plate.99	PCSK4	0.75	0.15403473100238	pearson	1	Ttest_pvalue	Coefficient_of_eigenassay	SVD_pCMs_only2CTb	NoPrepr	SVD	4959	PRCT-Tx20_T200	N	Kept components	PRCT
Drug	T200_PCT	PRCT	Cell_line.Tx20_T200	Plate.99	PCSK5	0.75	0.0170161088568221	pearson	1	Ttest_pvalue	Coefficient_of_eigenassay	SVD_pCMs_only2CTb	NoPrepr	SVD	13170	PRCT-Tx20_T200	N	Kept components	PRCT
Drug	T200_PCT	PRCT	Cell_line.Tx20_T200	Plate.99	PCSK6	0.75	-0.13206069895336	pearson	1	Ttest_pvalue	Coefficient_of_eigenassay	SVD_pCMs_only2CTb	NoPrepr	SVD	5914	PRCT-Tx20_T200	N	Kept components	PRCT
Drug	T200_PCT	PRCT	Cell_line.Tx20_T200	Plate.99	PCSK7	0.75	0.119282462902848	pearson	1	Ttest_pvalue	Coefficient_of_eigenassay	SVD_pCMs_only2CTb	NoPrepr	SVD	6537	PRCT-Tx20_T200	N	Kept components	PRCT
Drug	T200_PCT	PRCT	Cell_line.Tx20_T200	Plate.99	PCSK9	0.75	0.093089900130155	pearson	1	Ttest_pvalue	Coefficient_of_eigenassay	SVD_pCMs_only2CTb	NoPrepr	SVD	7942	PRCT-Tx20_T200	N	Kept components	PRCT
Drug	T200_PCT	PRCT	Cell_line.Tx20_T200	Plate.99	PCTP	0.75	-0.0617161329194928	pearson	1	Ttest_pvalue	Coefficient_of_eigenassay	SVD_pCMs_only2CTb	NoPrepr	SVD	9873	PRCT-Tx20_T200	N	Kept components	PRCT
Drug	T200_PCT	PRCT	Cell_line.Tx20_T200	Plate.99	PCYOX1	0.75	-0.169516127133596	pearson	1	Ttest_pvalue	Coefficient_of_eigenassay	SVD_pCMs_only2CTb	NoPrepr	SVD	4300	PRCT-Tx20_T200	N	Kept components	PRCT
Drug	T200_PCT	PRCT	Cell_line.Tx20_T200	Plate.99	PCYOX1L	0.75	-0.0709845395492205	pearson	1	Ttest_pvalue	Coefficient_of_eigenassay	SVD_pCMs_only2CTb	NoPrepr	SVD	9268	PRCT-Tx20_T200	N	Kept components	PRCT
Drug	T200_PCT	PRCT	Cell_line.Tx20_T200	Plate.99	PCYT1A	0.75	-0.0844103521898066	pearson	1	Ttest_pvalue	Coefficient_of_eigenassay	SVD_pCMs_only2CTb	NoPrepr	SVD	8438	PRCT-Tx20_T200	N	Kept components	PRCT
Drug	T200_PCT	PRCT	Cell_line.Tx20_T200	Plate.99	PCYT1B	0.75	0.0436373364694713	pearson	1	Ttest_pvalue	Coefficient_of_eigenassay	SVD_pCMs_only2CTb	NoPrepr	SVD	11106	PRCT-Tx20_T200	N	Kept components	PRCT
Drug	T200_PCT	PRCT	Cell_line.Tx20_T200	Plate.99	PCYT2	0.75	0.140831321181526	pearson	1	Ttest_pvalue	Coefficient_of_eigenassay	SVD_pCMs_only2CTb	NoPrepr	SVD	5537	PRCT-Tx20_T200	N	Kept components	PRCT
Drug	T200_PCT	PRCT	Cell_line.Tx20_T200	Plate.99	PDAP1	0.75	-0.121928610731042	pearson	1	Ttest_pvalue	Coefficient_of_eigenassay	SVD_pCMs_only2CTb	NoPrepr	SVD	6407	PRCT-Tx20_T200	N	Kept components	PRCT
Drug	T200_PCT	PRCT	Cell_line.Tx20_T200	Plate.99	PDCD10	0.75	-0.211003582527397	pearson	1	Ttest_pvalue	Coefficient_of_eigenassay	SVD_pCMs_only2CTb	NoPrepr	SVD	2926	PRCT-Tx20_T200	N	Kept components	PRCT
Drug	T200_PCT	PRCT	Cell_line.Tx20_T200	Plate.99	PDCD11	0.75	0.062306295965551	pearson	1	Ttest_pvalue	Coefficient_of_eigenassay	SVD_pCMs_only2CTb	NoPrepr	SVD	9833	PRCT-Tx20_T200	N	Kept components	PRCT
Drug	T200_PCT	PRCT	Cell_line.Tx20_T200	Plate.99	PDCD1LG2	0.75	-0.105084339354119	pearson	1	Ttest_pvalue	Coefficient_of_eigenassay	SVD_pCMs_only2CTb	NoPrepr	SVD	7287	PRCT-Tx20_T200	N	Kept components	PRCT
Drug	T200_PCT	PRCT	Cell_line.Tx20_T200	Plate.99	PDCD2	0.75	-0.244700648659813	pearson	1	Ttest_pvalue	Coefficient_of_eigenassay	SVD_pCMs_only2CTb	NoPrepr	SVD	2053	PRCT-Tx20_T200	N	Kept components	PRCT
Drug	T200_PCT	PRCT	Cell_line.Tx20_T200	Plate.99	PDCD2L	0.75	-0.00203488005777091	pearson	1	Ttest_pvalue	Coefficient_of_eigenassay	SVD_pCMs_only2CTb	NoPrepr	SVD	14860	PRCT-Tx20_T200	N	Kept components	PRCT
Drug	T200_PCT	PRCT	Cell_line.Tx20_T200	Plate.99	PDCD4	0.75	-0.298579414816686	pearson	1	Ttest_pvalue	Coefficient_of_eigenassay	SVD_pCMs_only2CTb	NoPrepr	SVD	1171	PRCT-Tx20_T200	N	Kept components	PRCT
Drug	T200_PCT	PRCT	Cell_line.Tx20_T200	Plate.99	PDCD5	0.75	-0.330898457856213	pearson	1	Ttest_pvalue	Coefficient_of_eigenassay	SVD_pCMs_only2CTb	NoPrepr	SVD	843	PRCT-Tx20_T200	N	Kept components	PRCT
Drug	T200_PCT	PRCT	Cell_line.Tx20_T200	Plate.99	PDCD6	0.75	-0.15285459181987	pearson	1	Ttest_pvalue	Coefficient_of_eigenassay	SVD_pCMs_only2CTb	NoPrepr	SVD	5016	PRCT-Tx20_T200	N	Kept components	PRCT
Drug	T200_PCT	PRCT	Cell_line.Tx20_T200	Plate.99	PDCD6IP	0.75	-0.162233335947045	pearson	1	Ttest_pvalue	Coefficient_of_eigenassay	SVD_pCMs_only2CTb	NoPrepr	SVD	4603	PRCT-Tx20_T200	N	Kept components	PRCT
Drug	T200_PCT	PRCT	Cell_line.Tx20_T200	Plate.99	PDCD7	0.75	-0.0927274089898768	pearson	1	Ttest_pvalue	Coefficient_of_eigenassay	SVD_pCMs_only2CTb	NoPrepr	SVD	7965	PRCT-Tx20_T200	N	Kept components	PRCT
Drug	T200_PCT	PRCT	Cell_line.Tx20_T200	Plate.99	PDCL	0.75	-0.112031483757566	pearson	1	Ttest_pvalue	Coefficient_of_eigenassay	SVD_pCMs_only2CTb	NoPrepr	SVD	6916	PRCT-Tx20_T200	N	Kept components	PRCT
Drug	T200_PCT	PRCT	Cell_line.Tx20_T200	Plate.99	PDCL3	0.75	-0.09032741649158	pearson	1	Ttest_pvalue	Coefficient_of_eigenassay	SVD_pCMs_only2CTb	NoPrepr	SVD	8102	PRCT-Tx20_T200	N	Kept components	PRCT
Drug	T200_PCT	PRCT	Cell_line.Tx20_T200	Plate.99	PDE10A	0.75	0.00915237416245207	pearson	1	Ttest_pvalue	Coefficient_of_eigenassay	SVD_pCMs_only2CTb	NoPrepr	SVD	13929	PRCT-Tx20_T200	N	Kept components	PRCT
Drug	T200_PCT	PRCT	Cell_line.Tx20_T200	Plate.99	PDE11A	0.75	-0.0586184373144153	pearson	1	Ttest_pvalue	Coefficient_of_eigenassay	SVD_pCMs_only2CTb	NoPrepr	SVD	10058	PRCT-Tx20_T200	N	Kept components	PRCT
Drug	T200_PCT	PRCT	Cell_line.Tx20_T200	Plate.99	PDE12	0.75	0.0469932073481264	pearson	1	Ttest_pvalue	Coefficient_of_eigenassay	SVD_pCMs_only2CTb	NoPrepr	SVD	10851	PRCT-Tx20_T200	N	Kept components	PRCT
Drug	T200_PCT	PRCT	Cell_line.Tx20_T200	Plate.99	PDE1A	0.75	0.0182693105067302	pearson	1	Ttest_pvalue	Coefficient_of_eigenassay	SVD_pCMs_only2CTb	NoPrepr	SVD	13067	PRCT-Tx20_T200	N	Kept components	PRCT
Drug	T200_PCT	PRCT	Cell_line.Tx20_T200	Plate.99	PDE1B	0.75	0.101234118472676	pearson	1	Ttest_pvalue	Coefficient_of_eigenassay	SVD_pCMs_only2CTb	NoPrepr	SVD	7496	PRCT-Tx20_T200	N	Kept components	PRCT
Drug	T200_PCT	PRCT	Cell_line.Tx20_T200	Plate.99	PDE1C	0.75	-0.0764890159094218	pearson	1	Ttest_pvalue	Coefficient_of_eigenassay	SVD_pCMs_only2CTb	NoPrepr	SVD	8930	PRCT-Tx20_T200	N	Kept components	PRCT
Drug	T200_PCT	PRCT	Cell_line.Tx20_T200	Plate.99	PDE2A	0.75	0.243414396295688	pearson	1	Ttest_pvalue	Coefficient_of_eigenassay	SVD_pCMs_only2CTb	NoPrepr	SVD	2084	PRCT-Tx20_T200	N	Kept components	PRCT
Drug	T200_PCT	PRCT	Cell_line.Tx20_T200	Plate.99	PDE3A	0.75	0.0702032128553086	pearson	1	Ttest_pvalue	Coefficient_of_eigenassay	SVD_pCMs_only2CTb	NoPrepr	SVD	9321	PRCT-Tx20_T200	N	Kept components	PRCT
Drug	T200_PCT	PRCT	Cell_line.Tx20_T200	Plate.99	PDE3B	0.75	-0.0934375849069257	pearson	1	Ttest_pvalue	Coefficient_of_eigenassay	SVD_pCMs_only2CTb	NoPrepr	SVD	7926	PRCT-Tx20_T200	N	Kept components	PRCT
Drug	T200_PCT	PRCT	Cell_line.Tx20_T200	Plate.99	PDE4A	0.75	-0.0505267932841113	pearson	1	Ttest_pvalue	Coefficient_of_eigenassay	SVD_pCMs_only2CTb	NoPrepr	SVD	10603	PRCT-Tx20_T200	N	Kept components	PRCT
Drug	T200_PCT	PRCT	Cell_line.Tx20_T200	Plate.99	PDE4B	0.75	-0.399842412945152	pearson	1	Ttest_pvalue	Coefficient_of_eigenassay	SVD_pCMs_only2CTb	NoPrepr	SVD	396	PRCT-Tx20_T200	N	Kept components	PRCT
Drug	T200_PCT	PRCT	Cell_line.Tx20_T200	Plate.99	PDE4C	0.75	-0.1109501432495	pearson	1	Ttest_pvalue	Coefficient_of_eigenassay	SVD_pCMs_only2CTb	NoPrepr	SVD	6978	PRCT-Tx20_T200	N	Kept components	PRCT
Drug	T200_PCT	PRCT	Cell_line.Tx20_T200	Plate.99	PDE4D	0.75	-0.0439714892402385	pearson	1	Ttest_pvalue	Coefficient_of_eigenassay	SVD_pCMs_only2CTb	NoPrepr	SVD	11085	PRCT-Tx20_T200	N	Kept components	PRCT
Drug	T200_PCT	PRCT	Cell_line.Tx20_T200	Plate.99	PDE4DIP	0.75	-0.035792171768701	pearson	1	Ttest_pvalue	Coefficient_of_eigenassay	SVD_pCMs_only2CTb	NoPrepr	SVD	11682	PRCT-Tx20_T200	N	Kept components	PRCT
Drug	T200_PCT	PRCT	Cell_line.Tx20_T200	Plate.99	PDE5A	0.75	0.0940622904006548	pearson	1	Ttest_pvalue	Coefficient_of_eigenassay	SVD_pCMs_only2CTb	NoPrepr	SVD	7883	PRCT-Tx20_T200	N	Kept components	PRCT
Drug	T200_PCT	PRCT	Cell_line.Tx20_T200	Plate.99	PDE6A	0.75	0.0116219177439745	pearson	1	Ttest_pvalue	Coefficient_of_eigenassay	SVD_pCMs_only2CTb	NoPrepr	SVD	13697	PRCT-Tx20_T200	N	Kept components	PRCT
Drug	T200_PCT	PRCT	Cell_line.Tx20_T200	Plate.99	PDE6B	0.75	0.0189998731165319	pearson	1	Ttest_pvalue	Coefficient_of_eigenassay	SVD_pCMs_only2CTb	NoPrepr	SVD	12995	PRCT-Tx20_T200	N	Kept components	PRCT
Drug	T200_PCT	PRCT	Cell_line.Tx20_T200	Plate.99	PDE6C	0.75	-0.000191277502246614	pearson	1	Ttest_pvalue	Coefficient_of_eigenassay	SVD_pCMs_only2CTb	NoPrepr	SVD	15255	PRCT-Tx20_T200	N	Kept components	PRCT
Drug	T200_PCT	PRCT	Cell_line.Tx20_T200	Plate.99	PDE6D	0.75	-0.161090566076747	pearson	1	Ttest_pvalue	Coefficient_of_eigenassay	SVD_pCMs_only2CTb	NoPrepr	SVD	4647	PRCT-Tx20_T200	N	Kept components	PRCT
Drug	T200_PCT	PRCT	Cell_line.Tx20_T200	Plate.99	PDE7A	0.75	-0.0502817096759591	pearson	1	Ttest_pvalue	Coefficient_of_eigenassay	SVD_pCMs_only2CTb	NoPrepr	SVD	10631	PRCT-Tx20_T200	N	Kept components	PRCT
Drug	T200_PCT	PRCT	Cell_line.Tx20_T200	Plate.99	PDE7B	0.75	-0.0774496115992358	pearson	1	Ttest_pvalue	Coefficient_of_eigenassay	SVD_pCMs_only2CTb	NoPrepr	SVD	8853	PRCT-Tx20_T200	N	Kept components	PRCT
Drug	T200_PCT	PRCT	Cell_line.Tx20_T200	Plate.99	PDE8A	0.75	-0.0507582650042895	pearson	1	Ttest_pvalue	Coefficient_of_eigenassay	SVD_pCMs_only2CTb	NoPrepr	SVD	10590	PRCT-Tx20_T200	N	Kept components	PRCT
Drug	T200_PCT	PRCT	Cell_line.Tx20_T200	Plate.99	PDE8B	0.75	-0.0696829287500882	pearson	1	Ttest_pvalue	Coefficient_of_eigenassay	SVD_pCMs_only2CTb	NoPrepr	SVD	9354	PRCT-Tx20_T200	N	Kept components	PRCT
Drug	T200_PCT	PRCT	Cell_line.Tx20_T200	Plate.99	PDE9A	0.75	-0.0220629192414326	pearson	1	Ttest_pvalue	Coefficient_of_eigenassay	SVD_pCMs_only2CTb	NoPrepr	SVD	12737	PRCT-Tx20_T200	N	Kept components	PRCT
Drug	T200_PCT	PRCT	Cell_line.Tx20_T200	Plate.99	PDF	0.75	0.0632271858981712	pearson	1	Ttest_pvalue	Coefficient_of_eigenassay	SVD_pCMs_only2CTb	NoPrepr	SVD	9772	PRCT-Tx20_T200	N	Kept components	PRCT
Drug	T200_PCT	PRCT	Cell_line.Tx20_T200	Plate.99	PDGFA	0.75	-0.107294536550035	pearson	1	Ttest_pvalue	Coefficient_of_eigenassay	SVD_pCMs_only2CTb	NoPrepr	SVD	7168	PRCT-Tx20_T200	N	Kept components	PRCT
Drug	T200_PCT	PRCT	Cell_line.Tx20_T200	Plate.99	PDGFB	0.75	-0.120730526953387	pearson	1	Ttest_pvalue	Coefficient_of_eigenassay	SVD_pCMs_only2CTb	NoPrepr	SVD	6449	PRCT-Tx20_T200	N	Kept components	PRCT
Drug	T200_PCT	PRCT	Cell_line.Tx20_T200	Plate.99	PDGFC	0.75	-0.0742777022296058	pearson	1	Ttest_pvalue	Coefficient_of_eigenassay	SVD_pCMs_only2CTb	NoPrepr	SVD	9074	PRCT-Tx20_T200	N	Kept components	PRCT
Drug	T200_PCT	PRCT	Cell_line.Tx20_T200	Plate.99	PDGFD	0.75	-0.312276826137156	pearson	1	Ttest_pvalue	Coefficient_of_eigenassay	SVD_pCMs_only2CTb	NoPrepr	SVD	1023	PRCT-Tx20_T200	N	Kept components	PRCT
Drug	T200_PCT	PRCT	Cell_line.Tx20_T200	Plate.99	PDGFRA	0.75	-0.0906658323655388	pearson	1	Ttest_pvalue	Coefficient_of_eigenassay	SVD_pCMs_only2CTb	NoPrepr	SVD	8081	PRCT-Tx20_T200	N	Kept components	PRCT
Drug	T200_PCT	PRCT	Cell_line.Tx20_T200	Plate.99	PDGFRB	0.75	0.00856362296315374	pearson	1	Ttest_pvalue	Coefficient_of_eigenassay	SVD_pCMs_only2CTb	NoPrepr	SVD	13988	PRCT-Tx20_T200	N	Kept components	PRCT
Drug	T200_PCT	PRCT	Cell_line.Tx20_T200	Plate.99	PDGFRL	0.75	-0.27128536358411	pearson	1	Ttest_pvalue	Coefficient_of_eigenassay	SVD_pCMs_only2CTb	NoPrepr	SVD	1534	PRCT-Tx20_T200	N	Kept components	PRCT
Drug	T200_PCT	PRCT	Cell_line.Tx20_T200	Plate.99	PDHA1	0.75	-0.260828286926599	pearson	1	Ttest_pvalue	Coefficient_of_eigenassay	SVD_pCMs_only2CTb	NoPrepr	SVD	1713	PRCT-Tx20_T200	N	Kept components	PRCT
Drug	T200_PCT	PRCT	Cell_line.Tx20_T200	Plate.99	PDHB	0.75	-0.205942335187203	pearson	1	Ttest_pvalue	Coefficient_of_eigenassay	SVD_pCMs_only2CTb	NoPrepr	SVD	3066	PRCT-Tx20_T200	N	Kept components	PRCT
Drug	T200_PCT	PRCT	Cell_line.Tx20_T200	Plate.99	PDHX	0.75	-0.175022178303411	pearson	1	Ttest_pvalue	Coefficient_of_eigenassay	SVD_pCMs_only2CTb	NoPrepr	SVD	4091	PRCT-Tx20_T200	N	Kept components	PRCT
Drug	T200_PCT	PRCT	Cell_line.Tx20_T200	Plate.99	PDIA2	0.75	0.140975485846837	pearson	1	Ttest_pvalue	Coefficient_of_eigenassay	SVD_pCMs_only2CTb	NoPrepr	SVD	5528	PRCT-Tx20_T200	N	Kept components	PRCT
Drug	T200_PCT	PRCT	Cell_line.Tx20_T200	Plate.99	PDIA3	0.75	-0.397080005733651	pearson	1	Ttest_pvalue	Coefficient_of_eigenassay	SVD_pCMs_only2CTb	NoPrepr	SVD	410	PRCT-Tx20_T200	N	Kept components	PRCT
Drug	T200_PCT	PRCT	Cell_line.Tx20_T200	Plate.99	PDIA4	0.75	-0.102298852131558	pearson	1	Ttest_pvalue	Coefficient_of_eigenassay	SVD_pCMs_only2CTb	NoPrepr	SVD	7443	PRCT-Tx20_T200	N	Kept components	PRCT
Drug	T200_PCT	PRCT	Cell_line.Tx20_T200	Plate.99	PDIA5	0.75	-0.0637600492715095	pearson	1	Ttest_pvalue	Coefficient_of_eigenassay	SVD_pCMs_only2CTb	NoPrepr	SVD	9750	PRCT-Tx20_T200	N	Kept components	PRCT
Drug	T200_PCT	PRCT	Cell_line.Tx20_T200	Plate.99	PDIA6	0.75	-0.216770996090103	pearson	1	Ttest_pvalue	Coefficient_of_eigenassay	SVD_pCMs_only2CTb	NoPrepr	SVD	2762	PRCT-Tx20_T200	N	Kept components	PRCT
Drug	T200_PCT	PRCT	Cell_line.Tx20_T200	Plate.99	PDIK1L	0.75	-0.000511727829648288	pearson	1	Ttest_pvalue	Coefficient_of_eigenassay	SVD_pCMs_only2CTb	NoPrepr	SVD	15173	PRCT-Tx20_T200	N	Kept components	PRCT
Drug	T200_PCT	PRCT	Cell_line.Tx20_T200	Plate.99	PDK1	0.75	-0.482445133376776	pearson	1	Ttest_pvalue	Coefficient_of_eigenassay	SVD_pCMs_only2CTb	NoPrepr	SVD	179	PRCT-Tx20_T200	N	Kept components	PRCT
Drug	T200_PCT	PRCT	Cell_line.Tx20_T200	Plate.99	PDK2	0.75	0.0298581912069006	pearson	1	Ttest_pvalue	Coefficient_of_eigenassay	SVD_pCMs_only2CTb	NoPrepr	SVD	12117	PRCT-Tx20_T200	N	Kept components	PRCT
Drug	T200_PCT	PRCT	Cell_line.Tx20_T200	Plate.99	PDK3	0.75	0.111458949507891	pearson	1	Ttest_pvalue	Coefficient_of_eigenassay	SVD_pCMs_only2CTb	NoPrepr	SVD	6947	PRCT-Tx20_T200	N	Kept components	PRCT
Drug	T200_PCT	PRCT	Cell_line.Tx20_T200	Plate.99	PDK4	0.75	-0.12358030023699	pearson	1	Ttest_pvalue	Coefficient_of_eigenassay	SVD_pCMs_only2CTb	NoPrepr	SVD	6321	PRCT-Tx20_T200	N	Kept components	PRCT
Drug	T200_PCT	PRCT	Cell_line.Tx20_T200	Plate.99	PDLIM1	0.75	-0.168232256280972	pearson	1	Ttest_pvalue	Coefficient_of_eigenassay	SVD_pCMs_only2CTb	NoPrepr	SVD	4355	PRCT-Tx20_T200	N	Kept components	PRCT
Drug	T200_PCT	PRCT	Cell_line.Tx20_T200	Plate.99	PDLIM2	0.75	0.0101246470714623	pearson	1	Ttest_pvalue	Coefficient_of_eigenassay	SVD_pCMs_only2CTb	NoPrepr	SVD	13836	PRCT-Tx20_T200	N	Kept components	PRCT
Drug	T200_PCT	PRCT	Cell_line.Tx20_T200	Plate.99	PDLIM3	0.75	-0.0924898369663816	pearson	1	Ttest_pvalue	Coefficient_of_eigenassay	SVD_pCMs_only2CTb	NoPrepr	SVD	7981	PRCT-Tx20_T200	N	Kept components	PRCT
Drug	T200_PCT	PRCT	Cell_line.Tx20_T200	Plate.99	PDLIM4	0.75	-0.0415059350259172	pearson	1	Ttest_pvalue	Coefficient_of_eigenassay	SVD_pCMs_only2CTb	NoPrepr	SVD	11261	PRCT-Tx20_T200	N	Kept components	PRCT
Drug	T200_PCT	PRCT	Cell_line.Tx20_T200	Plate.99	PDLIM5	0.75	-0.126762890177295	pearson	1	Ttest_pvalue	Coefficient_of_eigenassay	SVD_pCMs_only2CTb	NoPrepr	SVD	6160	PRCT-Tx20_T200	N	Kept components	PRCT
Drug	T200_PCT	PRCT	Cell_line.Tx20_T200	Plate.99	PDLIM7	0.75	0.309576999679441	pearson	1	Ttest_pvalue	Coefficient_of_eigenassay	SVD_pCMs_only2CTb	NoPrepr	SVD	1045	PRCT-Tx20_T200	N	Kept components	PRCT
Drug	T200_PCT	PRCT	Cell_line.Tx20_T200	Plate.99	PDP1	0.75	0.0198094084014503	pearson	1	Ttest_pvalue	Coefficient_of_eigenassay	SVD_pCMs_only2CTb	NoPrepr	SVD	12925	PRCT-Tx20_T200	N	Kept components	PRCT
Drug	T200_PCT	PRCT	Cell_line.Tx20_T200	Plate.99	PDP2	0.75	0.0292129678918934	pearson	1	Ttest_pvalue	Coefficient_of_eigenassay	SVD_pCMs_only2CTb	NoPrepr	SVD	12165	PRCT-Tx20_T200	N	Kept components	PRCT
Drug	T200_PCT	PRCT	Cell_line.Tx20_T200	Plate.99	PDPK1	0.75	0.118823946188669	pearson	1	Ttest_pvalue	Coefficient_of_eigenassay	SVD_pCMs_only2CTb	NoPrepr	SVD	6565	PRCT-Tx20_T200	N	Kept components	PRCT
Drug	T200_PCT	PRCT	Cell_line.Tx20_T200	Plate.99	PDPN	0.75	-0.221293249500115	pearson	1	Ttest_pvalue	Coefficient_of_eigenassay	SVD_pCMs_only2CTb	NoPrepr	SVD	2630	PRCT-Tx20_T200	N	Kept components	PRCT
Drug	T200_PCT	PRCT	Cell_line.Tx20_T200	Plate.99	PDPR	0.75	-0.136593886595562	pearson	1	Ttest_pvalue	Coefficient_of_eigenassay	SVD_pCMs_only2CTb	NoPrepr	SVD	5726	PRCT-Tx20_T200	N	Kept components	PRCT
Drug	T200_PCT	PRCT	Cell_line.Tx20_T200	Plate.99	PDRG1	0.75	0.075877038579716	pearson	1	Ttest_pvalue	Coefficient_of_eigenassay	SVD_pCMs_only2CTb	NoPrepr	SVD	8972	PRCT-Tx20_T200	N	Kept components	PRCT
Drug	T200_PCT	PRCT	Cell_line.Tx20_T200	Plate.99	PDS5A	0.75	-0.134510326505918	pearson	1	Ttest_pvalue	Coefficient_of_eigenassay	SVD_pCMs_only2CTb	NoPrepr	SVD	5811	PRCT-Tx20_T200	N	Kept components	PRCT
Drug	T200_PCT	PRCT	Cell_line.Tx20_T200	Plate.99	PDS5B	0.75	-0.43913945995398	pearson	1	Ttest_pvalue	Coefficient_of_eigenassay	SVD_pCMs_only2CTb	NoPrepr	SVD	268	PRCT-Tx20_T200	N	Kept components	PRCT
Drug	T200_PCT	PRCT	Cell_line.Tx20_T200	Plate.99	PDSS1	0.75	0.109468220645947	pearson	1	Ttest_pvalue	Coefficient_of_eigenassay	SVD_pCMs_only2CTb	NoPrepr	SVD	7059	PRCT-Tx20_T200	N	Kept components	PRCT
Drug	T200_PCT	PRCT	Cell_line.Tx20_T200	Plate.99	PDSS2	0.75	-0.0551166433837241	pearson	1	Ttest_pvalue	Coefficient_of_eigenassay	SVD_pCMs_only2CTb	NoPrepr	SVD	10283	PRCT-Tx20_T200	N	Kept components	PRCT
Drug	T200_PCT	PRCT	Cell_line.Tx20_T200	Plate.99	PDXDC1	0.75	0.0859414571062967	pearson	1	Ttest_pvalue	Coefficient_of_eigenassay	SVD_pCMs_only2CTb	NoPrepr	SVD	8331	PRCT-Tx20_T200	N	Kept components	PRCT
Drug	T200_PCT	PRCT	Cell_line.Tx20_T200	Plate.99	PDXK	0.75	0.146993161893523	pearson	1	Ttest_pvalue	Coefficient_of_eigenassay	SVD_pCMs_only2CTb	NoPrepr	SVD	5275	PRCT-Tx20_T200	N	Kept components	PRCT
Drug	T200_PCT	PRCT	Cell_line.Tx20_T200	Plate.99	PDXP	0.75	0.013891334510713	pearson	1	Ttest_pvalue	Coefficient_of_eigenassay	SVD_pCMs_only2CTb	NoPrepr	SVD	13475	PRCT-Tx20_T200	N	Kept components	PRCT
Drug	T200_PCT	PRCT	Cell_line.Tx20_T200	Plate.99	PDYN	0.75	0.00222381405265175	pearson	1	Ttest_pvalue	Coefficient_of_eigenassay	SVD_pCMs_only2CTb	NoPrepr	SVD	14827	PRCT-Tx20_T200	N	Kept components	PRCT
Drug	T200_PCT	PRCT	Cell_line.Tx20_T200	Plate.99	PDZD11	0.75	-0.25903348064191	pearson	1	Ttest_pvalue	Coefficient_of_eigenassay	SVD_pCMs_only2CTb	NoPrepr	SVD	1753	PRCT-Tx20_T200	N	Kept components	PRCT
Drug	T200_PCT	PRCT	Cell_line.Tx20_T200	Plate.99	PDZD2	0.75	0.205269729911205	pearson	1	Ttest_pvalue	Coefficient_of_eigenassay	SVD_pCMs_only2CTb	NoPrepr	SVD	3085	PRCT-Tx20_T200	N	Kept components	PRCT
Drug	T200_PCT	PRCT	Cell_line.Tx20_T200	Plate.99	PDZD4	0.75	0.284988984158003	pearson	1	Ttest_pvalue	Coefficient_of_eigenassay	SVD_pCMs_only2CTb	NoPrepr	SVD	1352	PRCT-Tx20_T200	N	Kept components	PRCT
Drug	T200_PCT	PRCT	Cell_line.Tx20_T200	Plate.99	PDZD7	0.75	0.0504688897436487	pearson	1	Ttest_pvalue	Coefficient_of_eigenassay	SVD_pCMs_only2CTb	NoPrepr	SVD	10609	PRCT-Tx20_T200	N	Kept components	PRCT
Drug	T200_PCT	PRCT	Cell_line.Tx20_T200	Plate.99	PDZD8	0.75	0.0618595783187127	pearson	1	Ttest_pvalue	Coefficient_of_eigenassay	SVD_pCMs_only2CTb	NoPrepr	SVD	9863	PRCT-Tx20_T200	N	Kept components	PRCT
Drug	T200_PCT	PRCT	Cell_line.Tx20_T200	Plate.99	PDZD9	0.75	0.000743061133887231	pearson	1	Ttest_pvalue	Coefficient_of_eigenassay	SVD_pCMs_only2CTb	NoPrepr	SVD	15113	PRCT-Tx20_T200	N	Kept components	PRCT
Drug	T200_PCT	PRCT	Cell_line.Tx20_T200	Plate.99	PDZK1	0.75	-0.00499785789797378	pearson	1	Ttest_pvalue	Coefficient_of_eigenassay	SVD_pCMs_only2CTb	NoPrepr	SVD	14430	PRCT-Tx20_T200	N	Kept components	PRCT
Drug	T200_PCT	PRCT	Cell_line.Tx20_T200	Plate.99	PDZRN3	0.75	-0.079766079968287	pearson	1	Ttest_pvalue	Coefficient_of_eigenassay	SVD_pCMs_only2CTb	NoPrepr	SVD	8711	PRCT-Tx20_T200	N	Kept components	PRCT
Drug	T200_PCT	PRCT	Cell_line.Tx20_T200	Plate.99	PDZRN4	0.75	0.11339770013307	pearson	1	Ttest_pvalue	Coefficient_of_eigenassay	SVD_pCMs_only2CTb	NoPrepr	SVD	6839	PRCT-Tx20_T200	N	Kept components	PRCT
Drug	T200_PCT	PRCT	Cell_line.Tx20_T200	Plate.99	PEA15	0.75	-0.191015584610611	pearson	1	Ttest_pvalue	Coefficient_of_eigenassay	SVD_pCMs_only2CTb	NoPrepr	SVD	3509	PRCT-Tx20_T200	N	Kept components	PRCT
Drug	T200_PCT	PRCT	Cell_line.Tx20_T200	Plate.99	PEAK1	0.75	0.0285561565456929	pearson	1	Ttest_pvalue	Coefficient_of_eigenassay	SVD_pCMs_only2CTb	NoPrepr	SVD	12221	PRCT-Tx20_T200	N	Kept components	PRCT
Drug	T200_PCT	PRCT	Cell_line.Tx20_T200	Plate.99	PEAK3	0.75	0.14420768706817	pearson	1	Ttest_pvalue	Coefficient_of_eigenassay	SVD_pCMs_only2CTb	NoPrepr	SVD	5384	PRCT-Tx20_T200	N	Kept components	PRCT
Drug	T200_PCT	PRCT	Cell_line.Tx20_T200	Plate.99	PEAR1	0.75	-0.0390414588939422	pearson	1	Ttest_pvalue	Coefficient_of_eigenassay	SVD_pCMs_only2CTb	NoPrepr	SVD	11445	PRCT-Tx20_T200	N	Kept components	PRCT
Drug	T200_PCT	PRCT	Cell_line.Tx20_T200	Plate.99	PEBP1	0.75	-0.0998995902629471	pearson	1	Ttest_pvalue	Coefficient_of_eigenassay	SVD_pCMs_only2CTb	NoPrepr	SVD	7562	PRCT-Tx20_T200	N	Kept components	PRCT
Drug	T200_PCT	PRCT	Cell_line.Tx20_T200	Plate.99	PEBP4	0.75	-0.0170966825333815	pearson	1	Ttest_pvalue	Coefficient_of_eigenassay	SVD_pCMs_only2CTb	NoPrepr	SVD	13156	PRCT-Tx20_T200	N	Kept components	PRCT
Drug	T200_PCT	PRCT	Cell_line.Tx20_T200	Plate.99	PECAM1	0.75	-0.0640050712662932	pearson	1	Ttest_pvalue	Coefficient_of_eigenassay	SVD_pCMs_only2CTb	NoPrepr	SVD	9732	PRCT-Tx20_T200	N	Kept components	PRCT
Drug	T200_PCT	PRCT	Cell_line.Tx20_T200	Plate.99	PECR	0.75	-0.0498531257407908	pearson	1	Ttest_pvalue	Coefficient_of_eigenassay	SVD_pCMs_only2CTb	NoPrepr	SVD	10663	PRCT-Tx20_T200	N	Kept components	PRCT
Drug	T200_PCT	PRCT	Cell_line.Tx20_T200	Plate.99	PEF1	0.75	0.117487982693605	pearson	1	Ttest_pvalue	Coefficient_of_eigenassay	SVD_pCMs_only2CTb	NoPrepr	SVD	6629	PRCT-Tx20_T200	N	Kept components	PRCT
Drug	T200_PCT	PRCT	Cell_line.Tx20_T200	Plate.99	PEG10	0.75	0.122999363557412	pearson	1	Ttest_pvalue	Coefficient_of_eigenassay	SVD_pCMs_only2CTb	NoPrepr	SVD	6346	PRCT-Tx20_T200	N	Kept components	PRCT
Drug	T200_PCT	PRCT	Cell_line.Tx20_T200	Plate.99	PELI1	0.75	-0.00117704882611555	pearson	1	Ttest_pvalue	Coefficient_of_eigenassay	SVD_pCMs_only2CTb	NoPrepr	SVD	15021	PRCT-Tx20_T200	N	Kept components	PRCT
Drug	T200_PCT	PRCT	Cell_line.Tx20_T200	Plate.99	PELI2	0.75	0.251817269881228	pearson	1	Ttest_pvalue	Coefficient_of_eigenassay	SVD_pCMs_only2CTb	NoPrepr	SVD	1896	PRCT-Tx20_T200	N	Kept components	PRCT
Drug	T200_PCT	PRCT	Cell_line.Tx20_T200	Plate.99	PELI3	0.75	0.0517249285606818	pearson	1	Ttest_pvalue	Coefficient_of_eigenassay	SVD_pCMs_only2CTb	NoPrepr	SVD	10517	PRCT-Tx20_T200	N	Kept components	PRCT
Drug	T200_PCT	PRCT	Cell_line.Tx20_T200	Plate.99	PELO	0.75	0.0379981353094112	pearson	1	Ttest_pvalue	Coefficient_of_eigenassay	SVD_pCMs_only2CTb	NoPrepr	SVD	11519	PRCT-Tx20_T200	N	Kept components	PRCT
Drug	T200_PCT	PRCT	Cell_line.Tx20_T200	Plate.99	PELP1	0.75	-0.0362362786693886	pearson	1	Ttest_pvalue	Coefficient_of_eigenassay	SVD_pCMs_only2CTb	NoPrepr	SVD	11646	PRCT-Tx20_T200	N	Kept components	PRCT
Drug	T200_PCT	PRCT	Cell_line.Tx20_T200	Plate.99	PEMT	0.75	0.228762902701251	pearson	1	Ttest_pvalue	Coefficient_of_eigenassay	SVD_pCMs_only2CTb	NoPrepr	SVD	2445	PRCT-Tx20_T200	N	Kept components	PRCT
Drug	T200_PCT	PRCT	Cell_line.Tx20_T200	Plate.99	PENK	0.75	-0.0692665502929918	pearson	1	Ttest_pvalue	Coefficient_of_eigenassay	SVD_pCMs_only2CTb	NoPrepr	SVD	9387	PRCT-Tx20_T200	N	Kept components	PRCT
Drug	T200_PCT	PRCT	Cell_line.Tx20_T200	Plate.99	PEPD	0.75	0.0624572835820815	pearson	1	Ttest_pvalue	Coefficient_of_eigenassay	SVD_pCMs_only2CTb	NoPrepr	SVD	9819	PRCT-Tx20_T200	N	Kept components	PRCT
Drug	T200_PCT	PRCT	Cell_line.Tx20_T200	Plate.99	PER1	0.75	0.183072032682351	pearson	1	Ttest_pvalue	Coefficient_of_eigenassay	SVD_pCMs_only2CTb	NoPrepr	SVD	3808	PRCT-Tx20_T200	N	Kept components	PRCT
Drug	T200_PCT	PRCT	Cell_line.Tx20_T200	Plate.99	PER2	0.75	0.135806060411985	pearson	1	Ttest_pvalue	Coefficient_of_eigenassay	SVD_pCMs_only2CTb	NoPrepr	SVD	5765	PRCT-Tx20_T200	N	Kept components	PRCT
Drug	T200_PCT	PRCT	Cell_line.Tx20_T200	Plate.99	PER3	0.75	0.0555556281480806	pearson	1	Ttest_pvalue	Coefficient_of_eigenassay	SVD_pCMs_only2CTb	NoPrepr	SVD	10249	PRCT-Tx20_T200	N	Kept components	PRCT
Drug	T200_PCT	PRCT	Cell_line.Tx20_T200	Plate.99	PERP	0.75	-0.433860893355415	pearson	1	Ttest_pvalue	Coefficient_of_eigenassay	SVD_pCMs_only2CTb	NoPrepr	SVD	280	PRCT-Tx20_T200	N	Kept components	PRCT
Drug	T200_PCT	PRCT	Cell_line.Tx20_T200	Plate.99	PES1	0.75	0.0176503597074132	pearson	1	Ttest_pvalue	Coefficient_of_eigenassay	SVD_pCMs_only2CTb	NoPrepr	SVD	13119	PRCT-Tx20_T200	N	Kept components	PRCT
Drug	T200_PCT	PRCT	Cell_line.Tx20_T200	Plate.99	PET100	0.75	-0.427061361089851	pearson	1	Ttest_pvalue	Coefficient_of_eigenassay	SVD_pCMs_only2CTb	NoPrepr	SVD	295	PRCT-Tx20_T200	N	Kept components	PRCT
Drug	T200_PCT	PRCT	Cell_line.Tx20_T200	Plate.99	PET117	0.75	-0.139096527493289	pearson	1	Ttest_pvalue	Coefficient_of_eigenassay	SVD_pCMs_only2CTb	NoPrepr	SVD	5613	PRCT-Tx20_T200	N	Kept components	PRCT
Drug	T200_PCT	PRCT	Cell_line.Tx20_T200	Plate.99	PEX1	0.75	-0.0531259637460379	pearson	1	Ttest_pvalue	Coefficient_of_eigenassay	SVD_pCMs_only2CTb	NoPrepr	SVD	10413	PRCT-Tx20_T200	N	Kept components	PRCT
Drug	T200_PCT	PRCT	Cell_line.Tx20_T200	Plate.99	PEX10	0.75	0.0609492171321608	pearson	1	Ttest_pvalue	Coefficient_of_eigenassay	SVD_pCMs_only2CTb	NoPrepr	SVD	9912	PRCT-Tx20_T200	N	Kept components	PRCT
Drug	T200_PCT	PRCT	Cell_line.Tx20_T200	Plate.99	PEX11A	0.75	-0.0667415658691586	pearson	1	Ttest_pvalue	Coefficient_of_eigenassay	SVD_pCMs_only2CTb	NoPrepr	SVD	9554	PRCT-Tx20_T200	N	Kept components	PRCT
Drug	T200_PCT	PRCT	Cell_line.Tx20_T200	Plate.99	PEX11B	0.75	-0.135972146530629	pearson	1	Ttest_pvalue	Coefficient_of_eigenassay	SVD_pCMs_only2CTb	NoPrepr	SVD	5756	PRCT-Tx20_T200	N	Kept components	PRCT
Drug	T200_PCT	PRCT	Cell_line.Tx20_T200	Plate.99	PEX11G	0.75	0.25771077849796	pearson	1	Ttest_pvalue	Coefficient_of_eigenassay	SVD_pCMs_only2CTb	NoPrepr	SVD	1780	PRCT-Tx20_T200	N	Kept components	PRCT
Drug	T200_PCT	PRCT	Cell_line.Tx20_T200	Plate.99	PEX12	0.75	-0.111371358369477	pearson	1	Ttest_pvalue	Coefficient_of_eigenassay	SVD_pCMs_only2CTb	NoPrepr	SVD	6949	PRCT-Tx20_T200	N	Kept components	PRCT
Drug	T200_PCT	PRCT	Cell_line.Tx20_T200	Plate.99	PEX13	0.75	-0.101281041870637	pearson	1	Ttest_pvalue	Coefficient_of_eigenassay	SVD_pCMs_only2CTb	NoPrepr	SVD	7493	PRCT-Tx20_T200	N	Kept components	PRCT
Drug	T200_PCT	PRCT	Cell_line.Tx20_T200	Plate.99	PEX14	0.75	0.167019280447038	pearson	1	Ttest_pvalue	Coefficient_of_eigenassay	SVD_pCMs_only2CTb	NoPrepr	SVD	4408	PRCT-Tx20_T200	N	Kept components	PRCT
Drug	T200_PCT	PRCT	Cell_line.Tx20_T200	Plate.99	PEX16	0.75	0.234052754670203	pearson	1	Ttest_pvalue	Coefficient_of_eigenassay	SVD_pCMs_only2CTb	NoPrepr	SVD	2316	PRCT-Tx20_T200	N	Kept components	PRCT
Drug	T200_PCT	PRCT	Cell_line.Tx20_T200	Plate.99	PEX19	0.75	-0.174047689672197	pearson	1	Ttest_pvalue	Coefficient_of_eigenassay	SVD_pCMs_only2CTb	NoPrepr	SVD	4126	PRCT-Tx20_T200	N	Kept components	PRCT
Drug	T200_PCT	PRCT	Cell_line.Tx20_T200	Plate.99	PEX2	0.75	-0.308999132350191	pearson	1	Ttest_pvalue	Coefficient_of_eigenassay	SVD_pCMs_only2CTb	NoPrepr	SVD	1054	PRCT-Tx20_T200	N	Kept components	PRCT
Drug	T200_PCT	PRCT	Cell_line.Tx20_T200	Plate.99	PEX26	0.75	0.0850059986438667	pearson	1	Ttest_pvalue	Coefficient_of_eigenassay	SVD_pCMs_only2CTb	NoPrepr	SVD	8394	PRCT-Tx20_T200	N	Kept components	PRCT
Drug	T200_PCT	PRCT	Cell_line.Tx20_T200	Plate.99	PEX3	0.75	-0.183189817400506	pearson	1	Ttest_pvalue	Coefficient_of_eigenassay	SVD_pCMs_only2CTb	NoPrepr	SVD	3803	PRCT-Tx20_T200	N	Kept components	PRCT
Drug	T200_PCT	PRCT	Cell_line.Tx20_T200	Plate.99	PEX5	0.75	-0.0321635037759256	pearson	1	Ttest_pvalue	Coefficient_of_eigenassay	SVD_pCMs_only2CTb	NoPrepr	SVD	11935	PRCT-Tx20_T200	N	Kept components	PRCT
Drug	T200_PCT	PRCT	Cell_line.Tx20_T200	Plate.99	PEX5L	0.75	-0.0589077370630762	pearson	1	Ttest_pvalue	Coefficient_of_eigenassay	SVD_pCMs_only2CTb	NoPrepr	SVD	10040	PRCT-Tx20_T200	N	Kept components	PRCT
Drug	T200_PCT	PRCT	Cell_line.Tx20_T200	Plate.99	PEX6	0.75	0.096818212631326	pearson	1	Ttest_pvalue	Coefficient_of_eigenassay	SVD_pCMs_only2CTb	NoPrepr	SVD	7731	PRCT-Tx20_T200	N	Kept components	PRCT
Drug	T200_PCT	PRCT	Cell_line.Tx20_T200	Plate.99	PEX7	0.75	-0.0768697094097014	pearson	1	Ttest_pvalue	Coefficient_of_eigenassay	SVD_pCMs_only2CTb	NoPrepr	SVD	8897	PRCT-Tx20_T200	N	Kept components	PRCT
Drug	T200_PCT	PRCT	Cell_line.Tx20_T200	Plate.99	PFAS	0.75	0.128893423635288	pearson	1	Ttest_pvalue	Coefficient_of_eigenassay	SVD_pCMs_only2CTb	NoPrepr	SVD	6059	PRCT-Tx20_T200	N	Kept components	PRCT
Drug	T200_PCT	PRCT	Cell_line.Tx20_T200	Plate.99	PFDN1	0.75	-0.16735475238757	pearson	1	Ttest_pvalue	Coefficient_of_eigenassay	SVD_pCMs_only2CTb	NoPrepr	SVD	4392	PRCT-Tx20_T200	N	Kept components	PRCT
Drug	T200_PCT	PRCT	Cell_line.Tx20_T200	Plate.99	PFDN2	0.75	-0.113221545588479	pearson	1	Ttest_pvalue	Coefficient_of_eigenassay	SVD_pCMs_only2CTb	NoPrepr	SVD	6851	PRCT-Tx20_T200	N	Kept components	PRCT
Drug	T200_PCT	PRCT	Cell_line.Tx20_T200	Plate.99	PFDN4	0.75	-0.463890677851375	pearson	1	Ttest_pvalue	Coefficient_of_eigenassay	SVD_pCMs_only2CTb	NoPrepr	SVD	210	PRCT-Tx20_T200	N	Kept components	PRCT
Drug	T200_PCT	PRCT	Cell_line.Tx20_T200	Plate.99	PFDN5	0.75	-0.222623114556385	pearson	1	Ttest_pvalue	Coefficient_of_eigenassay	SVD_pCMs_only2CTb	NoPrepr	SVD	2597	PRCT-Tx20_T200	N	Kept components	PRCT
Drug	T200_PCT	PRCT	Cell_line.Tx20_T200	Plate.99	PFKFB1	0.75	0.0162920537955929	pearson	1	Ttest_pvalue	Coefficient_of_eigenassay	SVD_pCMs_only2CTb	NoPrepr	SVD	13228	PRCT-Tx20_T200	N	Kept components	PRCT
Drug	T200_PCT	PRCT	Cell_line.Tx20_T200	Plate.99	PFKFB2	0.75	-0.0618600912285621	pearson	1	Ttest_pvalue	Coefficient_of_eigenassay	SVD_pCMs_only2CTb	NoPrepr	SVD	9862	PRCT-Tx20_T200	N	Kept components	PRCT
Drug	T200_PCT	PRCT	Cell_line.Tx20_T200	Plate.99	PFKFB3	0.75	-0.318297701882412	pearson	1	Ttest_pvalue	Coefficient_of_eigenassay	SVD_pCMs_only2CTb	NoPrepr	SVD	958	PRCT-Tx20_T200	N	Kept components	PRCT
Drug	T200_PCT	PRCT	Cell_line.Tx20_T200	Plate.99	PFKFB4	0.75	-0.386874367444522	pearson	1	Ttest_pvalue	Coefficient_of_eigenassay	SVD_pCMs_only2CTb	NoPrepr	SVD	455	PRCT-Tx20_T200	N	Kept components	PRCT
Drug	T200_PCT	PRCT	Cell_line.Tx20_T200	Plate.99	PFKL	0.75	0.138961194494102	pearson	1	Ttest_pvalue	Coefficient_of_eigenassay	SVD_pCMs_only2CTb	NoPrepr	SVD	5617	PRCT-Tx20_T200	N	Kept components	PRCT
Drug	T200_PCT	PRCT	Cell_line.Tx20_T200	Plate.99	PFKM	0.75	-0.117045066677895	pearson	1	Ttest_pvalue	Coefficient_of_eigenassay	SVD_pCMs_only2CTb	NoPrepr	SVD	6647	PRCT-Tx20_T200	N	Kept components	PRCT
Drug	T200_PCT	PRCT	Cell_line.Tx20_T200	Plate.99	PFKP	0.75	-0.186646882407747	pearson	1	Ttest_pvalue	Coefficient_of_eigenassay	SVD_pCMs_only2CTb	NoPrepr	SVD	3670	PRCT-Tx20_T200	N	Kept components	PRCT
Drug	T200_PCT	PRCT	Cell_line.Tx20_T200	Plate.99	PFN1	0.75	-0.176081051954526	pearson	1	Ttest_pvalue	Coefficient_of_eigenassay	SVD_pCMs_only2CTb	NoPrepr	SVD	4054	PRCT-Tx20_T200	N	Kept components	PRCT
Drug	T200_PCT	PRCT	Cell_line.Tx20_T200	Plate.99	PFN2	0.75	-0.227104426080338	pearson	1	Ttest_pvalue	Coefficient_of_eigenassay	SVD_pCMs_only2CTb	NoPrepr	SVD	2488	PRCT-Tx20_T200	N	Kept components	PRCT
Drug	T200_PCT	PRCT	Cell_line.Tx20_T200	Plate.99	PFN4	0.75	-0.0618615794411605	pearson	1	Ttest_pvalue	Coefficient_of_eigenassay	SVD_pCMs_only2CTb	NoPrepr	SVD	9861	PRCT-Tx20_T200	N	Kept components	PRCT
Drug	T200_PCT	PRCT	Cell_line.Tx20_T200	Plate.99	PGAM1	0.75	-0.339399374974662	pearson	1	Ttest_pvalue	Coefficient_of_eigenassay	SVD_pCMs_only2CTb	NoPrepr	SVD	763	PRCT-Tx20_T200	N	Kept components	PRCT
Drug	T200_PCT	PRCT	Cell_line.Tx20_T200	Plate.99	PGAM2	0.75	0.235510962308819	pearson	1	Ttest_pvalue	Coefficient_of_eigenassay	SVD_pCMs_only2CTb	NoPrepr	SVD	2271	PRCT-Tx20_T200	N	Kept components	PRCT
Drug	T200_PCT	PRCT	Cell_line.Tx20_T200	Plate.99	PGAM5	0.75	0.0853962576214088	pearson	1	Ttest_pvalue	Coefficient_of_eigenassay	SVD_pCMs_only2CTb	NoPrepr	SVD	8370	PRCT-Tx20_T200	N	Kept components	PRCT
Drug	T200_PCT	PRCT	Cell_line.Tx20_T200	Plate.99	PGAP1	0.75	0.0328233363096747	pearson	1	Ttest_pvalue	Coefficient_of_eigenassay	SVD_pCMs_only2CTb	NoPrepr	SVD	11883	PRCT-Tx20_T200	N	Kept components	PRCT
Drug	T200_PCT	PRCT	Cell_line.Tx20_T200	Plate.99	PGAP2	0.75	0.0225739699489695	pearson	1	Ttest_pvalue	Coefficient_of_eigenassay	SVD_pCMs_only2CTb	NoPrepr	SVD	12701	PRCT-Tx20_T200	N	Kept components	PRCT
Drug	T200_PCT	PRCT	Cell_line.Tx20_T200	Plate.99	PGAP3	0.75	0.0281132798841208	pearson	1	Ttest_pvalue	Coefficient_of_eigenassay	SVD_pCMs_only2CTb	NoPrepr	SVD	12274	PRCT-Tx20_T200	N	Kept components	PRCT
Drug	T200_PCT	PRCT	Cell_line.Tx20_T200	Plate.99	PGBD1	0.75	-0.128168394985701	pearson	1	Ttest_pvalue	Coefficient_of_eigenassay	SVD_pCMs_only2CTb	NoPrepr	SVD	6100	PRCT-Tx20_T200	N	Kept components	PRCT
Drug	T200_PCT	PRCT	Cell_line.Tx20_T200	Plate.99	PGBD2	0.75	-0.000431963647378332	pearson	1	Ttest_pvalue	Coefficient_of_eigenassay	SVD_pCMs_only2CTb	NoPrepr	SVD	15198	PRCT-Tx20_T200	N	Kept components	PRCT
Drug	T200_PCT	PRCT	Cell_line.Tx20_T200	Plate.99	PGBD4	0.75	-0.148831051420684	pearson	1	Ttest_pvalue	Coefficient_of_eigenassay	SVD_pCMs_only2CTb	NoPrepr	SVD	5203	PRCT-Tx20_T200	N	Kept components	PRCT
Drug	T200_PCT	PRCT	Cell_line.Tx20_T200	Plate.99	PGBD5	0.75	0.128739100438897	pearson	1	Ttest_pvalue	Coefficient_of_eigenassay	SVD_pCMs_only2CTb	NoPrepr	SVD	6069	PRCT-Tx20_T200	N	Kept components	PRCT
Drug	T200_PCT	PRCT	Cell_line.Tx20_T200	Plate.99	PGD	0.75	-0.00421884620151405	pearson	1	Ttest_pvalue	Coefficient_of_eigenassay	SVD_pCMs_only2CTb	NoPrepr	SVD	14540	PRCT-Tx20_T200	N	Kept components	PRCT
Drug	T200_PCT	PRCT	Cell_line.Tx20_T200	Plate.99	PGF	0.75	-0.0681591238161559	pearson	1	Ttest_pvalue	Coefficient_of_eigenassay	SVD_pCMs_only2CTb	NoPrepr	SVD	9467	PRCT-Tx20_T200	N	Kept components	PRCT
Drug	T200_PCT	PRCT	Cell_line.Tx20_T200	Plate.99	PGGHG	0.75	0.145741942728312	pearson	1	Ttest_pvalue	Coefficient_of_eigenassay	SVD_pCMs_only2CTb	NoPrepr	SVD	5326	PRCT-Tx20_T200	N	Kept components	PRCT
Drug	T200_PCT	PRCT	Cell_line.Tx20_T200	Plate.99	PGGT1B	0.75	-0.101553943292094	pearson	1	Ttest_pvalue	Coefficient_of_eigenassay	SVD_pCMs_only2CTb	NoPrepr	SVD	7479	PRCT-Tx20_T200	N	Kept components	PRCT
Drug	T200_PCT	PRCT	Cell_line.Tx20_T200	Plate.99	PGK1	0.75	-0.36458692697056	pearson	1	Ttest_pvalue	Coefficient_of_eigenassay	SVD_pCMs_only2CTb	NoPrepr	SVD	585	PRCT-Tx20_T200	N	Kept components	PRCT
Drug	T200_PCT	PRCT	Cell_line.Tx20_T200	Plate.99	PGLS	0.75	0.303370100868106	pearson	1	Ttest_pvalue	Coefficient_of_eigenassay	SVD_pCMs_only2CTb	NoPrepr	SVD	1117	PRCT-Tx20_T200	N	Kept components	PRCT
Drug	T200_PCT	PRCT	Cell_line.Tx20_T200	Plate.99	PGLYRP1	0.75	0.0306496185455365	pearson	1	Ttest_pvalue	Coefficient_of_eigenassay	SVD_pCMs_only2CTb	NoPrepr	SVD	12058	PRCT-Tx20_T200	N	Kept components	PRCT
Drug	T200_PCT	PRCT	Cell_line.Tx20_T200	Plate.99	PGM1	0.75	-0.24047992453661	pearson	1	Ttest_pvalue	Coefficient_of_eigenassay	SVD_pCMs_only2CTb	NoPrepr	SVD	2139	PRCT-Tx20_T200	N	Kept components	PRCT
Drug	T200_PCT	PRCT	Cell_line.Tx20_T200	Plate.99	PGM2	0.75	-0.0618156699545988	pearson	1	Ttest_pvalue	Coefficient_of_eigenassay	SVD_pCMs_only2CTb	NoPrepr	SVD	9864	PRCT-Tx20_T200	N	Kept components	PRCT
Drug	T200_PCT	PRCT	Cell_line.Tx20_T200	Plate.99	PGM2L1	0.75	-0.00377287710364097	pearson	1	Ttest_pvalue	Coefficient_of_eigenassay	SVD_pCMs_only2CTb	NoPrepr	SVD	14611	PRCT-Tx20_T200	N	Kept components	PRCT
Drug	T200_PCT	PRCT	Cell_line.Tx20_T200	Plate.99	PGM3	0.75	-0.13749469605149	pearson	1	Ttest_pvalue	Coefficient_of_eigenassay	SVD_pCMs_only2CTb	NoPrepr	SVD	5686	PRCT-Tx20_T200	N	Kept components	PRCT
Drug	T200_PCT	PRCT	Cell_line.Tx20_T200	Plate.99	PGM5	0.75	-0.142405243601984	pearson	1	Ttest_pvalue	Coefficient_of_eigenassay	SVD_pCMs_only2CTb	NoPrepr	SVD	5460	PRCT-Tx20_T200	N	Kept components	PRCT
Drug	T200_PCT	PRCT	Cell_line.Tx20_T200	Plate.99	PGP	0.75	0.115380797648499	pearson	1	Ttest_pvalue	Coefficient_of_eigenassay	SVD_pCMs_only2CTb	NoPrepr	SVD	6737	PRCT-Tx20_T200	N	Kept components	PRCT
Drug	T200_PCT	PRCT	Cell_line.Tx20_T200	Plate.99	PGPEP1	0.75	-0.0203119301904253	pearson	1	Ttest_pvalue	Coefficient_of_eigenassay	SVD_pCMs_only2CTb	NoPrepr	SVD	12870	PRCT-Tx20_T200	N	Kept components	PRCT
Drug	T200_PCT	PRCT	Cell_line.Tx20_T200	Plate.99	PGR	0.75	0.0103277963864212	pearson	1	Ttest_pvalue	Coefficient_of_eigenassay	SVD_pCMs_only2CTb	NoPrepr	SVD	13815	PRCT-Tx20_T200	N	Kept components	PRCT
Drug	T200_PCT	PRCT	Cell_line.Tx20_T200	Plate.99	PGRMC1	0.75	-0.283811213903627	pearson	1	Ttest_pvalue	Coefficient_of_eigenassay	SVD_pCMs_only2CTb	NoPrepr	SVD	1371	PRCT-Tx20_T200	N	Kept components	PRCT
Drug	T200_PCT	PRCT	Cell_line.Tx20_T200	Plate.99	PGRMC2	0.75	-0.12712558629885	pearson	1	Ttest_pvalue	Coefficient_of_eigenassay	SVD_pCMs_only2CTb	NoPrepr	SVD	6140	PRCT-Tx20_T200	N	Kept components	PRCT
Drug	T200_PCT	PRCT	Cell_line.Tx20_T200	Plate.99	PGS1	0.75	0.00789953770868092	pearson	1	Ttest_pvalue	Coefficient_of_eigenassay	SVD_pCMs_only2CTb	NoPrepr	SVD	14068	PRCT-Tx20_T200	N	Kept components	PRCT
Drug	T200_PCT	PRCT	Cell_line.Tx20_T200	Plate.99	PHACTR1	0.75	0.0413065719121009	pearson	1	Ttest_pvalue	Coefficient_of_eigenassay	SVD_pCMs_only2CTb	NoPrepr	SVD	11283	PRCT-Tx20_T200	N	Kept components	PRCT
Drug	T200_PCT	PRCT	Cell_line.Tx20_T200	Plate.99	PHACTR2	0.75	0.15785082942555	pearson	1	Ttest_pvalue	Coefficient_of_eigenassay	SVD_pCMs_only2CTb	NoPrepr	SVD	4801	PRCT-Tx20_T200	N	Kept components	PRCT
Drug	T200_PCT	PRCT	Cell_line.Tx20_T200	Plate.99	PHACTR3	0.75	-0.0847164118921818	pearson	1	Ttest_pvalue	Coefficient_of_eigenassay	SVD_pCMs_only2CTb	NoPrepr	SVD	8416	PRCT-Tx20_T200	N	Kept components	PRCT
Drug	T200_PCT	PRCT	Cell_line.Tx20_T200	Plate.99	PHACTR4	0.75	0.0744172779644085	pearson	1	Ttest_pvalue	Coefficient_of_eigenassay	SVD_pCMs_only2CTb	NoPrepr	SVD	9064	PRCT-Tx20_T200	N	Kept components	PRCT
Drug	T200_PCT	PRCT	Cell_line.Tx20_T200	Plate.99	PHAX	0.75	-0.124580839476194	pearson	1	Ttest_pvalue	Coefficient_of_eigenassay	SVD_pCMs_only2CTb	NoPrepr	SVD	6277	PRCT-Tx20_T200	N	Kept components	PRCT
Drug	T200_PCT	PRCT	Cell_line.Tx20_T200	Plate.99	PHB	0.75	0.0786083689625561	pearson	1	Ttest_pvalue	Coefficient_of_eigenassay	SVD_pCMs_only2CTb	NoPrepr	SVD	8778	PRCT-Tx20_T200	N	Kept components	PRCT
Drug	T200_PCT	PRCT	Cell_line.Tx20_T200	Plate.99	PHB2	0.75	-0.188997408396836	pearson	1	Ttest_pvalue	Coefficient_of_eigenassay	SVD_pCMs_only2CTb	NoPrepr	SVD	3593	PRCT-Tx20_T200	N	Kept components	PRCT
Drug	T200_PCT	PRCT	Cell_line.Tx20_T200	Plate.99	PHC1	0.75	0.0369214748630963	pearson	1	Ttest_pvalue	Coefficient_of_eigenassay	SVD_pCMs_only2CTb	NoPrepr	SVD	11600	PRCT-Tx20_T200	N	Kept components	PRCT
Drug	T200_PCT	PRCT	Cell_line.Tx20_T200	Plate.99	PHC2	0.75	0.1425659543514	pearson	1	Ttest_pvalue	Coefficient_of_eigenassay	SVD_pCMs_only2CTb	NoPrepr	SVD	5449	PRCT-Tx20_T200	N	Kept components	PRCT
Drug	T200_PCT	PRCT	Cell_line.Tx20_T200	Plate.99	PHC3	0.75	0.0743086157531109	pearson	1	Ttest_pvalue	Coefficient_of_eigenassay	SVD_pCMs_only2CTb	NoPrepr	SVD	9072	PRCT-Tx20_T200	N	Kept components	PRCT
Drug	T200_PCT	PRCT	Cell_line.Tx20_T200	Plate.99	PHETA1	0.75	0.212902018176493	pearson	1	Ttest_pvalue	Coefficient_of_eigenassay	SVD_pCMs_only2CTb	NoPrepr	SVD	2870	PRCT-Tx20_T200	N	Kept components	PRCT
Drug	T200_PCT	PRCT	Cell_line.Tx20_T200	Plate.99	PHEX	0.75	0.0634948522405844	pearson	1	Ttest_pvalue	Coefficient_of_eigenassay	SVD_pCMs_only2CTb	NoPrepr	SVD	9759	PRCT-Tx20_T200	N	Kept components	PRCT
Drug	T200_PCT	PRCT	Cell_line.Tx20_T200	Plate.99	PHF1	0.75	-0.026774232287719	pearson	1	Ttest_pvalue	Coefficient_of_eigenassay	SVD_pCMs_only2CTb	NoPrepr	SVD	12374	PRCT-Tx20_T200	N	Kept components	PRCT
Drug	T200_PCT	PRCT	Cell_line.Tx20_T200	Plate.99	PHF10	0.75	-0.0150335179789014	pearson	1	Ttest_pvalue	Coefficient_of_eigenassay	SVD_pCMs_only2CTb	NoPrepr	SVD	13355	PRCT-Tx20_T200	N	Kept components	PRCT
Drug	T200_PCT	PRCT	Cell_line.Tx20_T200	Plate.99	PHF11	0.75	0.000877162950947646	pearson	1	Ttest_pvalue	Coefficient_of_eigenassay	SVD_pCMs_only2CTb	NoPrepr	SVD	15080	PRCT-Tx20_T200	N	Kept components	PRCT
Drug	T200_PCT	PRCT	Cell_line.Tx20_T200	Plate.99	PHF12	0.75	-0.0803745095504127	pearson	1	Ttest_pvalue	Coefficient_of_eigenassay	SVD_pCMs_only2CTb	NoPrepr	SVD	8671	PRCT-Tx20_T200	N	Kept components	PRCT
Drug	T200_PCT	PRCT	Cell_line.Tx20_T200	Plate.99	PHF13	0.75	-0.0401839237303191	pearson	1	Ttest_pvalue	Coefficient_of_eigenassay	SVD_pCMs_only2CTb	NoPrepr	SVD	11364	PRCT-Tx20_T200	N	Kept components	PRCT
Drug	T200_PCT	PRCT	Cell_line.Tx20_T200	Plate.99	PHF14	0.75	-0.197005466238489	pearson	1	Ttest_pvalue	Coefficient_of_eigenassay	SVD_pCMs_only2CTb	NoPrepr	SVD	3326	PRCT-Tx20_T200	N	Kept components	PRCT
Drug	T200_PCT	PRCT	Cell_line.Tx20_T200	Plate.99	PHF19	0.75	-0.0567239533240562	pearson	1	Ttest_pvalue	Coefficient_of_eigenassay	SVD_pCMs_only2CTb	NoPrepr	SVD	10157	PRCT-Tx20_T200	N	Kept components	PRCT
Drug	T200_PCT	PRCT	Cell_line.Tx20_T200	Plate.99	PHF2	0.75	0.101763210604461	pearson	1	Ttest_pvalue	Coefficient_of_eigenassay	SVD_pCMs_only2CTb	NoPrepr	SVD	7468	PRCT-Tx20_T200	N	Kept components	PRCT
Drug	T200_PCT	PRCT	Cell_line.Tx20_T200	Plate.99	PHF20	0.75	-0.0311894127171703	pearson	1	Ttest_pvalue	Coefficient_of_eigenassay	SVD_pCMs_only2CTb	NoPrepr	SVD	12008	PRCT-Tx20_T200	N	Kept components	PRCT
Drug	T200_PCT	PRCT	Cell_line.Tx20_T200	Plate.99	PHF20L1	0.75	-0.216866635649886	pearson	1	Ttest_pvalue	Coefficient_of_eigenassay	SVD_pCMs_only2CTb	NoPrepr	SVD	2757	PRCT-Tx20_T200	N	Kept components	PRCT
Drug	T200_PCT	PRCT	Cell_line.Tx20_T200	Plate.99	PHF21A	0.75	-0.0449554587037046	pearson	1	Ttest_pvalue	Coefficient_of_eigenassay	SVD_pCMs_only2CTb	NoPrepr	SVD	11000	PRCT-Tx20_T200	N	Kept components	PRCT
Drug	T200_PCT	PRCT	Cell_line.Tx20_T200	Plate.99	PHF21B	0.75	0.16058676509981	pearson	1	Ttest_pvalue	Coefficient_of_eigenassay	SVD_pCMs_only2CTb	NoPrepr	SVD	4672	PRCT-Tx20_T200	N	Kept components	PRCT
Drug	T200_PCT	PRCT	Cell_line.Tx20_T200	Plate.99	PHF23	0.75	-0.123928651293351	pearson	1	Ttest_pvalue	Coefficient_of_eigenassay	SVD_pCMs_only2CTb	NoPrepr	SVD	6300	PRCT-Tx20_T200	N	Kept components	PRCT
Drug	T200_PCT	PRCT	Cell_line.Tx20_T200	Plate.99	PHF24	0.75	0.147523332832345	pearson	1	Ttest_pvalue	Coefficient_of_eigenassay	SVD_pCMs_only2CTb	NoPrepr	SVD	5252	PRCT-Tx20_T200	N	Kept components	PRCT
Drug	T200_PCT	PRCT	Cell_line.Tx20_T200	Plate.99	PHF3	0.75	-0.0582968935871892	pearson	1	Ttest_pvalue	Coefficient_of_eigenassay	SVD_pCMs_only2CTb	NoPrepr	SVD	10077	PRCT-Tx20_T200	N	Kept components	PRCT
Drug	T200_PCT	PRCT	Cell_line.Tx20_T200	Plate.99	PHF5A	0.75	-0.471876653896741	pearson	1	Ttest_pvalue	Coefficient_of_eigenassay	SVD_pCMs_only2CTb	NoPrepr	SVD	200	PRCT-Tx20_T200	N	Kept components	PRCT
Drug	T200_PCT	PRCT	Cell_line.Tx20_T200	Plate.99	PHF6	0.75	-0.171437718581653	pearson	1	Ttest_pvalue	Coefficient_of_eigenassay	SVD_pCMs_only2CTb	NoPrepr	SVD	4223	PRCT-Tx20_T200	N	Kept components	PRCT
Drug	T200_PCT	PRCT	Cell_line.Tx20_T200	Plate.99	PHF7	0.75	-0.0376152368857667	pearson	1	Ttest_pvalue	Coefficient_of_eigenassay	SVD_pCMs_only2CTb	NoPrepr	SVD	11544	PRCT-Tx20_T200	N	Kept components	PRCT
Drug	T200_PCT	PRCT	Cell_line.Tx20_T200	Plate.99	PHF8	0.75	0.104888365836026	pearson	1	Ttest_pvalue	Coefficient_of_eigenassay	SVD_pCMs_only2CTb	NoPrepr	SVD	7292	PRCT-Tx20_T200	N	Kept components	PRCT
Drug	T200_PCT	PRCT	Cell_line.Tx20_T200	Plate.99	PHGDH	0.75	0.0365598035556249	pearson	1	Ttest_pvalue	Coefficient_of_eigenassay	SVD_pCMs_only2CTb	NoPrepr	SVD	11620	PRCT-Tx20_T200	N	Kept components	PRCT
Drug	T200_PCT	PRCT	Cell_line.Tx20_T200	Plate.99	PHIP	0.75	0.0194209595174327	pearson	1	Ttest_pvalue	Coefficient_of_eigenassay	SVD_pCMs_only2CTb	NoPrepr	SVD	12963	PRCT-Tx20_T200	N	Kept components	PRCT
Drug	T200_PCT	PRCT	Cell_line.Tx20_T200	Plate.99	PHKA1	0.75	0.00769907618970712	pearson	1	Ttest_pvalue	Coefficient_of_eigenassay	SVD_pCMs_only2CTb	NoPrepr	SVD	14091	PRCT-Tx20_T200	N	Kept components	PRCT
Drug	T200_PCT	PRCT	Cell_line.Tx20_T200	Plate.99	PHKA2	0.75	-0.0283684406496446	pearson	1	Ttest_pvalue	Coefficient_of_eigenassay	SVD_pCMs_only2CTb	NoPrepr	SVD	12243	PRCT-Tx20_T200	N	Kept components	PRCT
Drug	T200_PCT	PRCT	Cell_line.Tx20_T200	Plate.99	PHKB	0.75	-0.158798965093313	pearson	1	Ttest_pvalue	Coefficient_of_eigenassay	SVD_pCMs_only2CTb	NoPrepr	SVD	4763	PRCT-Tx20_T200	N	Kept components	PRCT
Drug	T200_PCT	PRCT	Cell_line.Tx20_T200	Plate.99	PHKG1	0.75	0.400178809574903	pearson	1	Ttest_pvalue	Coefficient_of_eigenassay	SVD_pCMs_only2CTb	NoPrepr	SVD	394	PRCT-Tx20_T200	N	Kept components	PRCT
Drug	T200_PCT	PRCT	Cell_line.Tx20_T200	Plate.99	PHKG2	0.75	0.156384912602353	pearson	1	Ttest_pvalue	Coefficient_of_eigenassay	SVD_pCMs_only2CTb	NoPrepr	SVD	4862	PRCT-Tx20_T200	N	Kept components	PRCT
Drug	T200_PCT	PRCT	Cell_line.Tx20_T200	Plate.99	PHLDA1	0.75	-0.223579928307668	pearson	1	Ttest_pvalue	Coefficient_of_eigenassay	SVD_pCMs_only2CTb	NoPrepr	SVD	2570	PRCT-Tx20_T200	N	Kept components	PRCT
Drug	T200_PCT	PRCT	Cell_line.Tx20_T200	Plate.99	PHLDA3	0.75	0.378370983276995	pearson	1	Ttest_pvalue	Coefficient_of_eigenassay	SVD_pCMs_only2CTb	NoPrepr	SVD	512	PRCT-Tx20_T200	N	Kept components	PRCT
Drug	T200_PCT	PRCT	Cell_line.Tx20_T200	Plate.99	PHLDB1	0.75	0.113552524437001	pearson	1	Ttest_pvalue	Coefficient_of_eigenassay	SVD_pCMs_only2CTb	NoPrepr	SVD	6830	PRCT-Tx20_T200	N	Kept components	PRCT
Drug	T200_PCT	PRCT	Cell_line.Tx20_T200	Plate.99	PHLDB2	0.75	-0.0701487115334831	pearson	1	Ttest_pvalue	Coefficient_of_eigenassay	SVD_pCMs_only2CTb	NoPrepr	SVD	9326	PRCT-Tx20_T200	N	Kept components	PRCT
Drug	T200_PCT	PRCT	Cell_line.Tx20_T200	Plate.99	PHLDB3	0.75	0.214759788404753	pearson	1	Ttest_pvalue	Coefficient_of_eigenassay	SVD_pCMs_only2CTb	NoPrepr	SVD	2817	PRCT-Tx20_T200	N	Kept components	PRCT
Drug	T200_PCT	PRCT	Cell_line.Tx20_T200	Plate.99	PHLPP1	0.75	0.0520115290899934	pearson	1	Ttest_pvalue	Coefficient_of_eigenassay	SVD_pCMs_only2CTb	NoPrepr	SVD	10495	PRCT-Tx20_T200	N	Kept components	PRCT
Drug	T200_PCT	PRCT	Cell_line.Tx20_T200	Plate.99	PHLPP2	0.75	0.0932553953008476	pearson	1	Ttest_pvalue	Coefficient_of_eigenassay	SVD_pCMs_only2CTb	NoPrepr	SVD	7936	PRCT-Tx20_T200	N	Kept components	PRCT
Drug	T200_PCT	PRCT	Cell_line.Tx20_T200	Plate.99	PHOSPHO2	0.75	-0.123841789048786	pearson	1	Ttest_pvalue	Coefficient_of_eigenassay	SVD_pCMs_only2CTb	NoPrepr	SVD	6304	PRCT-Tx20_T200	N	Kept components	PRCT
Drug	T200_PCT	PRCT	Cell_line.Tx20_T200	Plate.99	PHOX2A	0.75	0.00239506553422133	pearson	1	Ttest_pvalue	Coefficient_of_eigenassay	SVD_pCMs_only2CTb	NoPrepr	SVD	14795	PRCT-Tx20_T200	N	Kept components	PRCT
Drug	T200_PCT	PRCT	Cell_line.Tx20_T200	Plate.99	PHOX2B	0.75	0.0529504558953881	pearson	1	Ttest_pvalue	Coefficient_of_eigenassay	SVD_pCMs_only2CTb	NoPrepr	SVD	10420	PRCT-Tx20_T200	N	Kept components	PRCT
Drug	T200_PCT	PRCT	Cell_line.Tx20_T200	Plate.99	PHPT1	0.75	0.268765653264407	pearson	1	Ttest_pvalue	Coefficient_of_eigenassay	SVD_pCMs_only2CTb	NoPrepr	SVD	1575	PRCT-Tx20_T200	N	Kept components	PRCT
Drug	T200_PCT	PRCT	Cell_line.Tx20_T200	Plate.99	PHRF1	0.75	0.231331716565301	pearson	1	Ttest_pvalue	Coefficient_of_eigenassay	SVD_pCMs_only2CTb	NoPrepr	SVD	2373	PRCT-Tx20_T200	N	Kept components	PRCT
Drug	T200_PCT	PRCT	Cell_line.Tx20_T200	Plate.99	PHTF1	0.75	-0.258006996006239	pearson	1	Ttest_pvalue	Coefficient_of_eigenassay	SVD_pCMs_only2CTb	NoPrepr	SVD	1769	PRCT-Tx20_T200	N	Kept components	PRCT
Drug	T200_PCT	PRCT	Cell_line.Tx20_T200	Plate.99	PHTF2	0.75	-0.356717215518112	pearson	1	Ttest_pvalue	Coefficient_of_eigenassay	SVD_pCMs_only2CTb	NoPrepr	SVD	647	PRCT-Tx20_T200	N	Kept components	PRCT
Drug	T200_PCT	PRCT	Cell_line.Tx20_T200	Plate.99	PHYH	0.75	-0.125207202828841	pearson	1	Ttest_pvalue	Coefficient_of_eigenassay	SVD_pCMs_only2CTb	NoPrepr	SVD	6246	PRCT-Tx20_T200	N	Kept components	PRCT
Drug	T200_PCT	PRCT	Cell_line.Tx20_T200	Plate.99	PHYHD1	0.75	0.142833633865708	pearson	1	Ttest_pvalue	Coefficient_of_eigenassay	SVD_pCMs_only2CTb	NoPrepr	SVD	5440	PRCT-Tx20_T200	N	Kept components	PRCT
Drug	T200_PCT	PRCT	Cell_line.Tx20_T200	Plate.99	PHYHIP	0.75	0.0311379089289797	pearson	1	Ttest_pvalue	Coefficient_of_eigenassay	SVD_pCMs_only2CTb	NoPrepr	SVD	12012	PRCT-Tx20_T200	N	Kept components	PRCT
Drug	T200_PCT	PRCT	Cell_line.Tx20_T200	Plate.99	PHYHIPL	0.75	0.0145542778082085	pearson	1	Ttest_pvalue	Coefficient_of_eigenassay	SVD_pCMs_only2CTb	NoPrepr	SVD	13398	PRCT-Tx20_T200	N	Kept components	PRCT
Drug	T200_PCT	PRCT	Cell_line.Tx20_T200	Plate.99	PHYKPL	0.75	0.115367738426903	pearson	1	Ttest_pvalue	Coefficient_of_eigenassay	SVD_pCMs_only2CTb	NoPrepr	SVD	6739	PRCT-Tx20_T200	N	Kept components	PRCT
Drug	T200_PCT	PRCT	Cell_line.Tx20_T200	Plate.99	PI15	0.75	0.160543280750169	pearson	1	Ttest_pvalue	Coefficient_of_eigenassay	SVD_pCMs_only2CTb	NoPrepr	SVD	4677	PRCT-Tx20_T200	N	Kept components	PRCT
Drug	T200_PCT	PRCT	Cell_line.Tx20_T200	Plate.99	PI16	0.75	-0.248832478394323	pearson	1	Ttest_pvalue	Coefficient_of_eigenassay	SVD_pCMs_only2CTb	NoPrepr	SVD	1954	PRCT-Tx20_T200	N	Kept components	PRCT
Drug	T200_PCT	PRCT	Cell_line.Tx20_T200	Plate.99	PI4K2A	0.75	0.0522922564177588	pearson	1	Ttest_pvalue	Coefficient_of_eigenassay	SVD_pCMs_only2CTb	NoPrepr	SVD	10466	PRCT-Tx20_T200	N	Kept components	PRCT
Drug	T200_PCT	PRCT	Cell_line.Tx20_T200	Plate.99	PI4K2B	0.75	-0.0220448772166638	pearson	1	Ttest_pvalue	Coefficient_of_eigenassay	SVD_pCMs_only2CTb	NoPrepr	SVD	12738	PRCT-Tx20_T200	N	Kept components	PRCT
Drug	T200_PCT	PRCT	Cell_line.Tx20_T200	Plate.99	PI4KA	0.75	0.088803464700786	pearson	1	Ttest_pvalue	Coefficient_of_eigenassay	SVD_pCMs_only2CTb	NoPrepr	SVD	8178	PRCT-Tx20_T200	N	Kept components	PRCT
Drug	T200_PCT	PRCT	Cell_line.Tx20_T200	Plate.99	PI4KB	0.75	0.0840115110777705	pearson	1	Ttest_pvalue	Coefficient_of_eigenassay	SVD_pCMs_only2CTb	NoPrepr	SVD	8459	PRCT-Tx20_T200	N	Kept components	PRCT
Drug	T200_PCT	PRCT	Cell_line.Tx20_T200	Plate.99	PIANP	0.75	0.0924221265944548	pearson	1	Ttest_pvalue	Coefficient_of_eigenassay	SVD_pCMs_only2CTb	NoPrepr	SVD	7987	PRCT-Tx20_T200	N	Kept components	PRCT
Drug	T200_PCT	PRCT	Cell_line.Tx20_T200	Plate.99	PIAS1	0.75	-0.0682385852396402	pearson	1	Ttest_pvalue	Coefficient_of_eigenassay	SVD_pCMs_only2CTb	NoPrepr	SVD	9459	PRCT-Tx20_T200	N	Kept components	PRCT
Drug	T200_PCT	PRCT	Cell_line.Tx20_T200	Plate.99	PIAS2	0.75	-0.0787384733191458	pearson	1	Ttest_pvalue	Coefficient_of_eigenassay	SVD_pCMs_only2CTb	NoPrepr	SVD	8770	PRCT-Tx20_T200	N	Kept components	PRCT
Drug	T200_PCT	PRCT	Cell_line.Tx20_T200	Plate.99	PIAS3	0.75	-0.015548107787045	pearson	1	Ttest_pvalue	Coefficient_of_eigenassay	SVD_pCMs_only2CTb	NoPrepr	SVD	13310	PRCT-Tx20_T200	N	Kept components	PRCT
Drug	T200_PCT	PRCT	Cell_line.Tx20_T200	Plate.99	PIAS4	0.75	0.151970222179503	pearson	1	Ttest_pvalue	Coefficient_of_eigenassay	SVD_pCMs_only2CTb	NoPrepr	SVD	5060	PRCT-Tx20_T200	N	Kept components	PRCT
Drug	T200_PCT	PRCT	Cell_line.Tx20_T200	Plate.99	PIBF1	0.75	-0.0774311492316505	pearson	1	Ttest_pvalue	Coefficient_of_eigenassay	SVD_pCMs_only2CTb	NoPrepr	SVD	8856	PRCT-Tx20_T200	N	Kept components	PRCT
Drug	T200_PCT	PRCT	Cell_line.Tx20_T200	Plate.99	PICALM	0.75	-0.218878193598026	pearson	1	Ttest_pvalue	Coefficient_of_eigenassay	SVD_pCMs_only2CTb	NoPrepr	SVD	2689	PRCT-Tx20_T200	N	Kept components	PRCT
Drug	T200_PCT	PRCT	Cell_line.Tx20_T200	Plate.99	PICK1	0.75	0.162218904242411	pearson	1	Ttest_pvalue	Coefficient_of_eigenassay	SVD_pCMs_only2CTb	NoPrepr	SVD	4605	PRCT-Tx20_T200	N	Kept components	PRCT
Drug	T200_PCT	PRCT	Cell_line.Tx20_T200	Plate.99	PID1	0.75	0.0078554754224984	pearson	1	Ttest_pvalue	Coefficient_of_eigenassay	SVD_pCMs_only2CTb	NoPrepr	SVD	14074	PRCT-Tx20_T200	N	Kept components	PRCT
Drug	T200_PCT	PRCT	Cell_line.Tx20_T200	Plate.99	PIDD1	0.75	0.288775874997995	pearson	1	Ttest_pvalue	Coefficient_of_eigenassay	SVD_pCMs_only2CTb	NoPrepr	SVD	1298	PRCT-Tx20_T200	N	Kept components	PRCT
Drug	T200_PCT	PRCT	Cell_line.Tx20_T200	Plate.99	PIEZO1	0.75	0.283181303239111	pearson	1	Ttest_pvalue	Coefficient_of_eigenassay	SVD_pCMs_only2CTb	NoPrepr	SVD	1379	PRCT-Tx20_T200	N	Kept components	PRCT
Drug	T200_PCT	PRCT	Cell_line.Tx20_T200	Plate.99	PIEZO2	0.75	0.0424271370147897	pearson	1	Ttest_pvalue	Coefficient_of_eigenassay	SVD_pCMs_only2CTb	NoPrepr	SVD	11194	PRCT-Tx20_T200	N	Kept components	PRCT
Drug	T200_PCT	PRCT	Cell_line.Tx20_T200	Plate.99	PIF1	0.75	0.0474596387854253	pearson	1	Ttest_pvalue	Coefficient_of_eigenassay	SVD_pCMs_only2CTb	NoPrepr	SVD	10815	PRCT-Tx20_T200	N	Kept components	PRCT
Drug	T200_PCT	PRCT	Cell_line.Tx20_T200	Plate.99	PIFO	0.75	-0.10504200283317	pearson	1	Ttest_pvalue	Coefficient_of_eigenassay	SVD_pCMs_only2CTb	NoPrepr	SVD	7288	PRCT-Tx20_T200	N	Kept components	PRCT
Drug	T200_PCT	PRCT	Cell_line.Tx20_T200	Plate.99	PIGA	0.75	-0.148648540311606	pearson	1	Ttest_pvalue	Coefficient_of_eigenassay	SVD_pCMs_only2CTb	NoPrepr	SVD	5212	PRCT-Tx20_T200	N	Kept components	PRCT
Drug	T200_PCT	PRCT	Cell_line.Tx20_T200	Plate.99	PIGB	0.75	-0.163285735780163	pearson	1	Ttest_pvalue	Coefficient_of_eigenassay	SVD_pCMs_only2CTb	NoPrepr	SVD	4561	PRCT-Tx20_T200	N	Kept components	PRCT
Drug	T200_PCT	PRCT	Cell_line.Tx20_T200	Plate.99	PIGBOS1	0.75	-0.0646134811170227	pearson	1	Ttest_pvalue	Coefficient_of_eigenassay	SVD_pCMs_only2CTb	NoPrepr	SVD	9687	PRCT-Tx20_T200	N	Kept components	PRCT
Drug	T200_PCT	PRCT	Cell_line.Tx20_T200	Plate.99	PIGC	0.75	-0.22001959518227	pearson	1	Ttest_pvalue	Coefficient_of_eigenassay	SVD_pCMs_only2CTb	NoPrepr	SVD	2657	PRCT-Tx20_T200	N	Kept components	PRCT
Drug	T200_PCT	PRCT	Cell_line.Tx20_T200	Plate.99	PIGF	0.75	-0.160813934397903	pearson	1	Ttest_pvalue	Coefficient_of_eigenassay	SVD_pCMs_only2CTb	NoPrepr	SVD	4663	PRCT-Tx20_T200	N	Kept components	PRCT
Drug	T200_PCT	PRCT	Cell_line.Tx20_T200	Plate.99	PIGG	0.75	-0.0135878112807163	pearson	1	Ttest_pvalue	Coefficient_of_eigenassay	SVD_pCMs_only2CTb	NoPrepr	SVD	13508	PRCT-Tx20_T200	N	Kept components	PRCT
Drug	T200_PCT	PRCT	Cell_line.Tx20_T200	Plate.99	PIGH	0.75	-0.100409086611974	pearson	1	Ttest_pvalue	Coefficient_of_eigenassay	SVD_pCMs_only2CTb	NoPrepr	SVD	7533	PRCT-Tx20_T200	N	Kept components	PRCT
Drug	T200_PCT	PRCT	Cell_line.Tx20_T200	Plate.99	PIGK	0.75	-0.151953505334771	pearson	1	Ttest_pvalue	Coefficient_of_eigenassay	SVD_pCMs_only2CTb	NoPrepr	SVD	5061	PRCT-Tx20_T200	N	Kept components	PRCT
Drug	T200_PCT	PRCT	Cell_line.Tx20_T200	Plate.99	PIGL	0.75	-0.0175963057912044	pearson	1	Ttest_pvalue	Coefficient_of_eigenassay	SVD_pCMs_only2CTb	NoPrepr	SVD	13121	PRCT-Tx20_T200	N	Kept components	PRCT
Drug	T200_PCT	PRCT	Cell_line.Tx20_T200	Plate.99	PIGM	0.75	-0.109667673004619	pearson	1	Ttest_pvalue	Coefficient_of_eigenassay	SVD_pCMs_only2CTb	NoPrepr	SVD	7050	PRCT-Tx20_T200	N	Kept components	PRCT
Drug	T200_PCT	PRCT	Cell_line.Tx20_T200	Plate.99	PIGN	0.75	-0.0626273786250077	pearson	1	Ttest_pvalue	Coefficient_of_eigenassay	SVD_pCMs_only2CTb	NoPrepr	SVD	9809	PRCT-Tx20_T200	N	Kept components	PRCT
Drug	T200_PCT	PRCT	Cell_line.Tx20_T200	Plate.99	PIGO	0.75	0.050749067190076	pearson	1	Ttest_pvalue	Coefficient_of_eigenassay	SVD_pCMs_only2CTb	NoPrepr	SVD	10592	PRCT-Tx20_T200	N	Kept components	PRCT
Drug	T200_PCT	PRCT	Cell_line.Tx20_T200	Plate.99	PIGP	0.75	-0.195483778372159	pearson	1	Ttest_pvalue	Coefficient_of_eigenassay	SVD_pCMs_only2CTb	NoPrepr	SVD	3373	PRCT-Tx20_T200	N	Kept components	PRCT
Drug	T200_PCT	PRCT	Cell_line.Tx20_T200	Plate.99	PIGQ	0.75	0.324800324239707	pearson	1	Ttest_pvalue	Coefficient_of_eigenassay	SVD_pCMs_only2CTb	NoPrepr	SVD	899	PRCT-Tx20_T200	N	Kept components	PRCT
Drug	T200_PCT	PRCT	Cell_line.Tx20_T200	Plate.99	PIGS	0.75	-0.0836354933655854	pearson	1	Ttest_pvalue	Coefficient_of_eigenassay	SVD_pCMs_only2CTb	NoPrepr	SVD	8486	PRCT-Tx20_T200	N	Kept components	PRCT
Drug	T200_PCT	PRCT	Cell_line.Tx20_T200	Plate.99	PIGT	0.75	0.0956100990522406	pearson	1	Ttest_pvalue	Coefficient_of_eigenassay	SVD_pCMs_only2CTb	NoPrepr	SVD	7801	PRCT-Tx20_T200	N	Kept components	PRCT
Drug	T200_PCT	PRCT	Cell_line.Tx20_T200	Plate.99	PIGU	0.75	0.203999307120393	pearson	1	Ttest_pvalue	Coefficient_of_eigenassay	SVD_pCMs_only2CTb	NoPrepr	SVD	3119	PRCT-Tx20_T200	N	Kept components	PRCT
Drug	T200_PCT	PRCT	Cell_line.Tx20_T200	Plate.99	PIGV	0.75	-0.0693374155813675	pearson	1	Ttest_pvalue	Coefficient_of_eigenassay	SVD_pCMs_only2CTb	NoPrepr	SVD	9379	PRCT-Tx20_T200	N	Kept components	PRCT
Drug	T200_PCT	PRCT	Cell_line.Tx20_T200	Plate.99	PIGX	0.75	-0.225381662171914	pearson	1	Ttest_pvalue	Coefficient_of_eigenassay	SVD_pCMs_only2CTb	NoPrepr	SVD	2527	PRCT-Tx20_T200	N	Kept components	PRCT
Drug	T200_PCT	PRCT	Cell_line.Tx20_T200	Plate.99	PIGZ	0.75	0.151169771977616	pearson	1	Ttest_pvalue	Coefficient_of_eigenassay	SVD_pCMs_only2CTb	NoPrepr	SVD	5099	PRCT-Tx20_T200	N	Kept components	PRCT
Drug	T200_PCT	PRCT	Cell_line.Tx20_T200	Plate.99	PIH1D1	0.75	0.00241591730103309	pearson	1	Ttest_pvalue	Coefficient_of_eigenassay	SVD_pCMs_only2CTb	NoPrepr	SVD	14791	PRCT-Tx20_T200	N	Kept components	PRCT
Drug	T200_PCT	PRCT	Cell_line.Tx20_T200	Plate.99	PIH1D2	0.75	-0.0162497566617443	pearson	1	Ttest_pvalue	Coefficient_of_eigenassay	SVD_pCMs_only2CTb	NoPrepr	SVD	13234	PRCT-Tx20_T200	N	Kept components	PRCT
Drug	T200_PCT	PRCT	Cell_line.Tx20_T200	Plate.99	PIK3AP1	0.75	0.0242900155745929	pearson	1	Ttest_pvalue	Coefficient_of_eigenassay	SVD_pCMs_only2CTb	NoPrepr	SVD	12561	PRCT-Tx20_T200	N	Kept components	PRCT
Drug	T200_PCT	PRCT	Cell_line.Tx20_T200	Plate.99	PIK3C2A	0.75	-0.173313093761976	pearson	1	Ttest_pvalue	Coefficient_of_eigenassay	SVD_pCMs_only2CTb	NoPrepr	SVD	4155	PRCT-Tx20_T200	N	Kept components	PRCT
Drug	T200_PCT	PRCT	Cell_line.Tx20_T200	Plate.99	PIK3C2B	0.75	0.190253628747172	pearson	1	Ttest_pvalue	Coefficient_of_eigenassay	SVD_pCMs_only2CTb	NoPrepr	SVD	3536	PRCT-Tx20_T200	N	Kept components	PRCT
Drug	T200_PCT	PRCT	Cell_line.Tx20_T200	Plate.99	PIK3C2G	0.75	0.0323355150527421	pearson	1	Ttest_pvalue	Coefficient_of_eigenassay	SVD_pCMs_only2CTb	NoPrepr	SVD	11920	PRCT-Tx20_T200	N	Kept components	PRCT
Drug	T200_PCT	PRCT	Cell_line.Tx20_T200	Plate.99	PIK3C3	0.75	-0.0496360942389176	pearson	1	Ttest_pvalue	Coefficient_of_eigenassay	SVD_pCMs_only2CTb	NoPrepr	SVD	10675	PRCT-Tx20_T200	N	Kept components	PRCT
Drug	T200_PCT	PRCT	Cell_line.Tx20_T200	Plate.99	PIK3CA	0.75	-0.218540837570705	pearson	1	Ttest_pvalue	Coefficient_of_eigenassay	SVD_pCMs_only2CTb	NoPrepr	SVD	2699	PRCT-Tx20_T200	N	Kept components	PRCT
Drug	T200_PCT	PRCT	Cell_line.Tx20_T200	Plate.99	PIK3CB	0.75	-0.134825208201753	pearson	1	Ttest_pvalue	Coefficient_of_eigenassay	SVD_pCMs_only2CTb	NoPrepr	SVD	5803	PRCT-Tx20_T200	N	Kept components	PRCT
Drug	T200_PCT	PRCT	Cell_line.Tx20_T200	Plate.99	PIK3CD	0.75	0.000949786594017392	pearson	1	Ttest_pvalue	Coefficient_of_eigenassay	SVD_pCMs_only2CTb	NoPrepr	SVD	15069	PRCT-Tx20_T200	N	Kept components	PRCT
Drug	T200_PCT	PRCT	Cell_line.Tx20_T200	Plate.99	PIK3CG	0.75	-1.27242993125099e-05	pearson	1	Ttest_pvalue	Coefficient_of_eigenassay	SVD_pCMs_only2CTb	NoPrepr	SVD	15314	PRCT-Tx20_T200	N	Kept components	PRCT
Drug	T200_PCT	PRCT	Cell_line.Tx20_T200	Plate.99	PIK3IP1	0.75	0.0628496263581132	pearson	1	Ttest_pvalue	Coefficient_of_eigenassay	SVD_pCMs_only2CTb	NoPrepr	SVD	9795	PRCT-Tx20_T200	N	Kept components	PRCT
Drug	T200_PCT	PRCT	Cell_line.Tx20_T200	Plate.99	PIK3R1	0.75	-0.117032277485719	pearson	1	Ttest_pvalue	Coefficient_of_eigenassay	SVD_pCMs_only2CTb	NoPrepr	SVD	6648	PRCT-Tx20_T200	N	Kept components	PRCT
Drug	T200_PCT	PRCT	Cell_line.Tx20_T200	Plate.99	PIK3R2	0.75	-0.000612167489774016	pearson	1	Ttest_pvalue	Coefficient_of_eigenassay	SVD_pCMs_only2CTb	NoPrepr	SVD	15142	PRCT-Tx20_T200	N	Kept components	PRCT
Drug	T200_PCT	PRCT	Cell_line.Tx20_T200	Plate.99	PIK3R3	0.75	0.0478152517819991	pearson	1	Ttest_pvalue	Coefficient_of_eigenassay	SVD_pCMs_only2CTb	NoPrepr	SVD	10798	PRCT-Tx20_T200	N	Kept components	PRCT
Drug	T200_PCT	PRCT	Cell_line.Tx20_T200	Plate.99	PIK3R4	0.75	-0.00716722848516283	pearson	1	Ttest_pvalue	Coefficient_of_eigenassay	SVD_pCMs_only2CTb	NoPrepr	SVD	14150	PRCT-Tx20_T200	N	Kept components	PRCT
Drug	T200_PCT	PRCT	Cell_line.Tx20_T200	Plate.99	PIKFYVE	0.75	0.154591200058915	pearson	1	Ttest_pvalue	Coefficient_of_eigenassay	SVD_pCMs_only2CTb	NoPrepr	SVD	4932	PRCT-Tx20_T200	N	Kept components	PRCT
Drug	T200_PCT	PRCT	Cell_line.Tx20_T200	Plate.99	PILRA	0.75	0.191686880452469	pearson	1	Ttest_pvalue	Coefficient_of_eigenassay	SVD_pCMs_only2CTb	NoPrepr	SVD	3494	PRCT-Tx20_T200	N	Kept components	PRCT
Drug	T200_PCT	PRCT	Cell_line.Tx20_T200	Plate.99	PILRB	0.75	0.0730607311939466	pearson	1	Ttest_pvalue	Coefficient_of_eigenassay	SVD_pCMs_only2CTb	NoPrepr	SVD	9143	PRCT-Tx20_T200	N	Kept components	PRCT
Drug	T200_PCT	PRCT	Cell_line.Tx20_T200	Plate.99	PIM1	0.75	-0.123788006740325	pearson	1	Ttest_pvalue	Coefficient_of_eigenassay	SVD_pCMs_only2CTb	NoPrepr	SVD	6307	PRCT-Tx20_T200	N	Kept components	PRCT
Drug	T200_PCT	PRCT	Cell_line.Tx20_T200	Plate.99	PIM2	0.75	-0.0857256688775447	pearson	1	Ttest_pvalue	Coefficient_of_eigenassay	SVD_pCMs_only2CTb	NoPrepr	SVD	8349	PRCT-Tx20_T200	N	Kept components	PRCT
Drug	T200_PCT	PRCT	Cell_line.Tx20_T200	Plate.99	PIM3	0.75	-0.0301597982691337	pearson	1	Ttest_pvalue	Coefficient_of_eigenassay	SVD_pCMs_only2CTb	NoPrepr	SVD	12099	PRCT-Tx20_T200	N	Kept components	PRCT
Drug	T200_PCT	PRCT	Cell_line.Tx20_T200	Plate.99	PIMREG	0.75	-0.256102923928341	pearson	1	Ttest_pvalue	Coefficient_of_eigenassay	SVD_pCMs_only2CTb	NoPrepr	SVD	1806	PRCT-Tx20_T200	N	Kept components	PRCT
Drug	T200_PCT	PRCT	Cell_line.Tx20_T200	Plate.99	PIN1	0.75	0.195689260116559	pearson	1	Ttest_pvalue	Coefficient_of_eigenassay	SVD_pCMs_only2CTb	NoPrepr	SVD	3368	PRCT-Tx20_T200	N	Kept components	PRCT
Drug	T200_PCT	PRCT	Cell_line.Tx20_T200	Plate.99	PIN4	0.75	-0.386061775735061	pearson	1	Ttest_pvalue	Coefficient_of_eigenassay	SVD_pCMs_only2CTb	NoPrepr	SVD	462	PRCT-Tx20_T200	N	Kept components	PRCT
Drug	T200_PCT	PRCT	Cell_line.Tx20_T200	Plate.99	PINK1	0.75	0.0502634073950155	pearson	1	Ttest_pvalue	Coefficient_of_eigenassay	SVD_pCMs_only2CTb	NoPrepr	SVD	10634	PRCT-Tx20_T200	N	Kept components	PRCT
Drug	T200_PCT	PRCT	Cell_line.Tx20_T200	Plate.99	PINLYP	0.75	0.0341144602055602	pearson	1	Ttest_pvalue	Coefficient_of_eigenassay	SVD_pCMs_only2CTb	NoPrepr	SVD	11787	PRCT-Tx20_T200	N	Kept components	PRCT
Drug	T200_PCT	PRCT	Cell_line.Tx20_T200	Plate.99	PINX1	0.75	0.0260290210626002	pearson	1	Ttest_pvalue	Coefficient_of_eigenassay	SVD_pCMs_only2CTb	NoPrepr	SVD	12422	PRCT-Tx20_T200	N	Kept components	PRCT
Drug	T200_PCT	PRCT	Cell_line.Tx20_T200	Plate.99	PIP4K2A	0.75	0.0397646176073515	pearson	1	Ttest_pvalue	Coefficient_of_eigenassay	SVD_pCMs_only2CTb	NoPrepr	SVD	11394	PRCT-Tx20_T200	N	Kept components	PRCT
Drug	T200_PCT	PRCT	Cell_line.Tx20_T200	Plate.99	PIP4K2B	0.75	-0.00791910636448555	pearson	1	Ttest_pvalue	Coefficient_of_eigenassay	SVD_pCMs_only2CTb	NoPrepr	SVD	14065	PRCT-Tx20_T200	N	Kept components	PRCT
Drug	T200_PCT	PRCT	Cell_line.Tx20_T200	Plate.99	PIP4K2C	0.75	-0.0832652613729289	pearson	1	Ttest_pvalue	Coefficient_of_eigenassay	SVD_pCMs_only2CTb	NoPrepr	SVD	8502	PRCT-Tx20_T200	N	Kept components	PRCT
Drug	T200_PCT	PRCT	Cell_line.Tx20_T200	Plate.99	PIP4P1	0.75	0.0117285147755236	pearson	1	Ttest_pvalue	Coefficient_of_eigenassay	SVD_pCMs_only2CTb	NoPrepr	SVD	13687	PRCT-Tx20_T200	N	Kept components	PRCT
Drug	T200_PCT	PRCT	Cell_line.Tx20_T200	Plate.99	PIP4P2	0.75	-0.237684561464669	pearson	1	Ttest_pvalue	Coefficient_of_eigenassay	SVD_pCMs_only2CTb	NoPrepr	SVD	2209	PRCT-Tx20_T200	N	Kept components	PRCT
Drug	T200_PCT	PRCT	Cell_line.Tx20_T200	Plate.99	PIP5K1A	0.75	0.0629086280674086	pearson	1	Ttest_pvalue	Coefficient_of_eigenassay	SVD_pCMs_only2CTb	NoPrepr	SVD	9790	PRCT-Tx20_T200	N	Kept components	PRCT
Drug	T200_PCT	PRCT	Cell_line.Tx20_T200	Plate.99	PIP5K1B	0.75	-0.0450344706203232	pearson	1	Ttest_pvalue	Coefficient_of_eigenassay	SVD_pCMs_only2CTb	NoPrepr	SVD	10993	PRCT-Tx20_T200	N	Kept components	PRCT
Drug	T200_PCT	PRCT	Cell_line.Tx20_T200	Plate.99	PIP5K1C	0.75	0.209091173718651	pearson	1	Ttest_pvalue	Coefficient_of_eigenassay	SVD_pCMs_only2CTb	NoPrepr	SVD	2978	PRCT-Tx20_T200	N	Kept components	PRCT
Drug	T200_PCT	PRCT	Cell_line.Tx20_T200	Plate.99	PIP5KL1	0.75	0.10178205593653	pearson	1	Ttest_pvalue	Coefficient_of_eigenassay	SVD_pCMs_only2CTb	NoPrepr	SVD	7466	PRCT-Tx20_T200	N	Kept components	PRCT
Drug	T200_PCT	PRCT	Cell_line.Tx20_T200	Plate.99	PIPOX	0.75	0.0768923008312053	pearson	1	Ttest_pvalue	Coefficient_of_eigenassay	SVD_pCMs_only2CTb	NoPrepr	SVD	8893	PRCT-Tx20_T200	N	Kept components	PRCT
Drug	T200_PCT	PRCT	Cell_line.Tx20_T200	Plate.99	PIR	0.75	-0.168507858611523	pearson	1	Ttest_pvalue	Coefficient_of_eigenassay	SVD_pCMs_only2CTb	NoPrepr	SVD	4349	PRCT-Tx20_T200	N	Kept components	PRCT
Drug	T200_PCT	PRCT	Cell_line.Tx20_T200	Plate.99	PIRT	0.75	0.00906198554501422	pearson	1	Ttest_pvalue	Coefficient_of_eigenassay	SVD_pCMs_only2CTb	NoPrepr	SVD	13938	PRCT-Tx20_T200	N	Kept components	PRCT
Drug	T200_PCT	PRCT	Cell_line.Tx20_T200	Plate.99	PISD	0.75	-0.0135680398309779	pearson	1	Ttest_pvalue	Coefficient_of_eigenassay	SVD_pCMs_only2CTb	NoPrepr	SVD	13510	PRCT-Tx20_T200	N	Kept components	PRCT
Drug	T200_PCT	PRCT	Cell_line.Tx20_T200	Plate.99	PITHD1	0.75	-0.0735454800616789	pearson	1	Ttest_pvalue	Coefficient_of_eigenassay	SVD_pCMs_only2CTb	NoPrepr	SVD	9117	PRCT-Tx20_T200	N	Kept components	PRCT
Drug	T200_PCT	PRCT	Cell_line.Tx20_T200	Plate.99	PITPNA	0.75	-0.0821669836206045	pearson	1	Ttest_pvalue	Coefficient_of_eigenassay	SVD_pCMs_only2CTb	NoPrepr	SVD	8572	PRCT-Tx20_T200	N	Kept components	PRCT
Drug	T200_PCT	PRCT	Cell_line.Tx20_T200	Plate.99	PITPNB	0.75	-0.257972768463719	pearson	1	Ttest_pvalue	Coefficient_of_eigenassay	SVD_pCMs_only2CTb	NoPrepr	SVD	1772	PRCT-Tx20_T200	N	Kept components	PRCT
Drug	T200_PCT	PRCT	Cell_line.Tx20_T200	Plate.99	PITPNC1	0.75	0.0734525782998845	pearson	1	Ttest_pvalue	Coefficient_of_eigenassay	SVD_pCMs_only2CTb	NoPrepr	SVD	9125	PRCT-Tx20_T200	N	Kept components	PRCT
Drug	T200_PCT	PRCT	Cell_line.Tx20_T200	Plate.99	PITPNM1	0.75	0.21845223782403	pearson	1	Ttest_pvalue	Coefficient_of_eigenassay	SVD_pCMs_only2CTb	NoPrepr	SVD	2700	PRCT-Tx20_T200	N	Kept components	PRCT
Drug	T200_PCT	PRCT	Cell_line.Tx20_T200	Plate.99	PITPNM2	0.75	0.28295591560129	pearson	1	Ttest_pvalue	Coefficient_of_eigenassay	SVD_pCMs_only2CTb	NoPrepr	SVD	1386	PRCT-Tx20_T200	N	Kept components	PRCT
Drug	T200_PCT	PRCT	Cell_line.Tx20_T200	Plate.99	PITPNM3	0.75	-0.0174836495508851	pearson	1	Ttest_pvalue	Coefficient_of_eigenassay	SVD_pCMs_only2CTb	NoPrepr	SVD	13127	PRCT-Tx20_T200	N	Kept components	PRCT
Drug	T200_PCT	PRCT	Cell_line.Tx20_T200	Plate.99	PITRM1	0.75	-0.0104241435073082	pearson	1	Ttest_pvalue	Coefficient_of_eigenassay	SVD_pCMs_only2CTb	NoPrepr	SVD	13805	PRCT-Tx20_T200	N	Kept components	PRCT
Drug	T200_PCT	PRCT	Cell_line.Tx20_T200	Plate.99	PITX1	0.75	0.0199846948886484	pearson	1	Ttest_pvalue	Coefficient_of_eigenassay	SVD_pCMs_only2CTb	NoPrepr	SVD	12906	PRCT-Tx20_T200	N	Kept components	PRCT
Drug	T200_PCT	PRCT	Cell_line.Tx20_T200	Plate.99	PITX2	0.75	-0.00623282572620267	pearson	1	Ttest_pvalue	Coefficient_of_eigenassay	SVD_pCMs_only2CTb	NoPrepr	SVD	14264	PRCT-Tx20_T200	N	Kept components	PRCT
Drug	T200_PCT	PRCT	Cell_line.Tx20_T200	Plate.99	PITX3	0.75	-0.00167033692656223	pearson	1	Ttest_pvalue	Coefficient_of_eigenassay	SVD_pCMs_only2CTb	NoPrepr	SVD	14925	PRCT-Tx20_T200	N	Kept components	PRCT
Drug	T200_PCT	PRCT	Cell_line.Tx20_T200	Plate.99	PIWIL2	0.75	0.026677805839517	pearson	1	Ttest_pvalue	Coefficient_of_eigenassay	SVD_pCMs_only2CTb	NoPrepr	SVD	12380	PRCT-Tx20_T200	N	Kept components	PRCT
Drug	T200_PCT	PRCT	Cell_line.Tx20_T200	Plate.99	PIWIL3	0.75	0.0027650350321482	pearson	1	Ttest_pvalue	Coefficient_of_eigenassay	SVD_pCMs_only2CTb	NoPrepr	SVD	14747	PRCT-Tx20_T200	N	Kept components	PRCT
Drug	T200_PCT	PRCT	Cell_line.Tx20_T200	Plate.99	PIWIL4	0.75	-0.0650972827047276	pearson	1	Ttest_pvalue	Coefficient_of_eigenassay	SVD_pCMs_only2CTb	NoPrepr	SVD	9662	PRCT-Tx20_T200	N	Kept components	PRCT
Drug	T200_PCT	PRCT	Cell_line.Tx20_T200	Plate.99	PJA1	0.75	-0.0871805067960714	pearson	1	Ttest_pvalue	Coefficient_of_eigenassay	SVD_pCMs_only2CTb	NoPrepr	SVD	8275	PRCT-Tx20_T200	N	Kept components	PRCT
Drug	T200_PCT	PRCT	Cell_line.Tx20_T200	Plate.99	PJA2	0.75	-0.269023686364871	pearson	1	Ttest_pvalue	Coefficient_of_eigenassay	SVD_pCMs_only2CTb	NoPrepr	SVD	1571	PRCT-Tx20_T200	N	Kept components	PRCT
Drug	T200_PCT	PRCT	Cell_line.Tx20_T200	Plate.99	PJVK	0.75	-0.00589564091707685	pearson	1	Ttest_pvalue	Coefficient_of_eigenassay	SVD_pCMs_only2CTb	NoPrepr	SVD	14310	PRCT-Tx20_T200	N	Kept components	PRCT
Drug	T200_PCT	PRCT	Cell_line.Tx20_T200	Plate.99	PKD1	0.75	0.330839719996832	pearson	1	Ttest_pvalue	Coefficient_of_eigenassay	SVD_pCMs_only2CTb	NoPrepr	SVD	844	PRCT-Tx20_T200	N	Kept components	PRCT
Drug	T200_PCT	PRCT	Cell_line.Tx20_T200	Plate.99	PKD1L1	0.75	-0.0793442731720769	pearson	1	Ttest_pvalue	Coefficient_of_eigenassay	SVD_pCMs_only2CTb	NoPrepr	SVD	8736	PRCT-Tx20_T200	N	Kept components	PRCT
Drug	T200_PCT	PRCT	Cell_line.Tx20_T200	Plate.99	PKD1L2	0.75	-0.0534796351742197	pearson	1	Ttest_pvalue	Coefficient_of_eigenassay	SVD_pCMs_only2CTb	NoPrepr	SVD	10383	PRCT-Tx20_T200	N	Kept components	PRCT
Drug	T200_PCT	PRCT	Cell_line.Tx20_T200	Plate.99	PKD1L3	0.75	0.0990223742235161	pearson	1	Ttest_pvalue	Coefficient_of_eigenassay	SVD_pCMs_only2CTb	NoPrepr	SVD	7620	PRCT-Tx20_T200	N	Kept components	PRCT
Drug	T200_PCT	PRCT	Cell_line.Tx20_T200	Plate.99	PKD2	0.75	-0.11929014606391	pearson	1	Ttest_pvalue	Coefficient_of_eigenassay	SVD_pCMs_only2CTb	NoPrepr	SVD	6535	PRCT-Tx20_T200	N	Kept components	PRCT
Drug	T200_PCT	PRCT	Cell_line.Tx20_T200	Plate.99	PKD2L2	0.75	0.0134683285427498	pearson	1	Ttest_pvalue	Coefficient_of_eigenassay	SVD_pCMs_only2CTb	NoPrepr	SVD	13521	PRCT-Tx20_T200	N	Kept components	PRCT
Drug	T200_PCT	PRCT	Cell_line.Tx20_T200	Plate.99	PKDCC	0.75	0.101505747923929	pearson	1	Ttest_pvalue	Coefficient_of_eigenassay	SVD_pCMs_only2CTb	NoPrepr	SVD	7481	PRCT-Tx20_T200	N	Kept components	PRCT
Drug	T200_PCT	PRCT	Cell_line.Tx20_T200	Plate.99	PKDREJ	0.75	0.0379249169366486	pearson	1	Ttest_pvalue	Coefficient_of_eigenassay	SVD_pCMs_only2CTb	NoPrepr	SVD	11520	PRCT-Tx20_T200	N	Kept components	PRCT
Drug	T200_PCT	PRCT	Cell_line.Tx20_T200	Plate.99	PKHD1L1	0.75	-0.410357233039876	pearson	1	Ttest_pvalue	Coefficient_of_eigenassay	SVD_pCMs_only2CTb	NoPrepr	SVD	351	PRCT-Tx20_T200	N	Kept components	PRCT
Drug	T200_PCT	PRCT	Cell_line.Tx20_T200	Plate.99	PKIA	0.75	-0.296220030756922	pearson	1	Ttest_pvalue	Coefficient_of_eigenassay	SVD_pCMs_only2CTb	NoPrepr	SVD	1204	PRCT-Tx20_T200	N	Kept components	PRCT
Drug	T200_PCT	PRCT	Cell_line.Tx20_T200	Plate.99	PKIB	0.75	-0.146218167567657	pearson	1	Ttest_pvalue	Coefficient_of_eigenassay	SVD_pCMs_only2CTb	NoPrepr	SVD	5302	PRCT-Tx20_T200	N	Kept components	PRCT
Drug	T200_PCT	PRCT	Cell_line.Tx20_T200	Plate.99	PKIG	0.75	-0.165615562474304	pearson	1	Ttest_pvalue	Coefficient_of_eigenassay	SVD_pCMs_only2CTb	NoPrepr	SVD	4460	PRCT-Tx20_T200	N	Kept components	PRCT
Drug	T200_PCT	PRCT	Cell_line.Tx20_T200	Plate.99	PKM	0.75	-0.279758428629484	pearson	1	Ttest_pvalue	Coefficient_of_eigenassay	SVD_pCMs_only2CTb	NoPrepr	SVD	1426	PRCT-Tx20_T200	N	Kept components	PRCT
Drug	T200_PCT	PRCT	Cell_line.Tx20_T200	Plate.99	PKMYT1	0.75	0.0829577860840061	pearson	1	Ttest_pvalue	Coefficient_of_eigenassay	SVD_pCMs_only2CTb	NoPrepr	SVD	8522	PRCT-Tx20_T200	N	Kept components	PRCT
Drug	T200_PCT	PRCT	Cell_line.Tx20_T200	Plate.99	PKN1	0.75	0.06594321315112	pearson	1	Ttest_pvalue	Coefficient_of_eigenassay	SVD_pCMs_only2CTb	NoPrepr	SVD	9610	PRCT-Tx20_T200	N	Kept components	PRCT
Drug	T200_PCT	PRCT	Cell_line.Tx20_T200	Plate.99	PKN2	0.75	-0.0766753365709876	pearson	1	Ttest_pvalue	Coefficient_of_eigenassay	SVD_pCMs_only2CTb	NoPrepr	SVD	8912	PRCT-Tx20_T200	N	Kept components	PRCT
Drug	T200_PCT	PRCT	Cell_line.Tx20_T200	Plate.99	PKN3	0.75	0.103858308135106	pearson	1	Ttest_pvalue	Coefficient_of_eigenassay	SVD_pCMs_only2CTb	NoPrepr	SVD	7354	PRCT-Tx20_T200	N	Kept components	PRCT
Drug	T200_PCT	PRCT	Cell_line.Tx20_T200	Plate.99	PKNOX1	0.75	-0.0924460094727785	pearson	1	Ttest_pvalue	Coefficient_of_eigenassay	SVD_pCMs_only2CTb	NoPrepr	SVD	7984	PRCT-Tx20_T200	N	Kept components	PRCT
Drug	T200_PCT	PRCT	Cell_line.Tx20_T200	Plate.99	PKNOX2	0.75	0.122621803713039	pearson	1	Ttest_pvalue	Coefficient_of_eigenassay	SVD_pCMs_only2CTb	NoPrepr	SVD	6371	PRCT-Tx20_T200	N	Kept components	PRCT
Drug	T200_PCT	PRCT	Cell_line.Tx20_T200	Plate.99	PKP2	0.75	-0.107113673643961	pearson	1	Ttest_pvalue	Coefficient_of_eigenassay	SVD_pCMs_only2CTb	NoPrepr	SVD	7179	PRCT-Tx20_T200	N	Kept components	PRCT
Drug	T200_PCT	PRCT	Cell_line.Tx20_T200	Plate.99	PKP4	0.75	-0.160403481283159	pearson	1	Ttest_pvalue	Coefficient_of_eigenassay	SVD_pCMs_only2CTb	NoPrepr	SVD	4686	PRCT-Tx20_T200	N	Kept components	PRCT
Drug	T200_PCT	PRCT	Cell_line.Tx20_T200	Plate.99	PLA1A	0.75	-0.0182855588290024	pearson	1	Ttest_pvalue	Coefficient_of_eigenassay	SVD_pCMs_only2CTb	NoPrepr	SVD	13061	PRCT-Tx20_T200	N	Kept components	PRCT
Drug	T200_PCT	PRCT	Cell_line.Tx20_T200	Plate.99	PLA2G12A	0.75	-0.250858682121007	pearson	1	Ttest_pvalue	Coefficient_of_eigenassay	SVD_pCMs_only2CTb	NoPrepr	SVD	1912	PRCT-Tx20_T200	N	Kept components	PRCT
Drug	T200_PCT	PRCT	Cell_line.Tx20_T200	Plate.99	PLA2G15	0.75	0.252091019228547	pearson	1	Ttest_pvalue	Coefficient_of_eigenassay	SVD_pCMs_only2CTb	NoPrepr	SVD	1884	PRCT-Tx20_T200	N	Kept components	PRCT
Drug	T200_PCT	PRCT	Cell_line.Tx20_T200	Plate.99	PLA2G16	0.75	-0.0199868203962381	pearson	1	Ttest_pvalue	Coefficient_of_eigenassay	SVD_pCMs_only2CTb	NoPrepr	SVD	12904	PRCT-Tx20_T200	N	Kept components	PRCT
Drug	T200_PCT	PRCT	Cell_line.Tx20_T200	Plate.99	PLA2G3	0.75	0.0520256943171548	pearson	1	Ttest_pvalue	Coefficient_of_eigenassay	SVD_pCMs_only2CTb	NoPrepr	SVD	10492	PRCT-Tx20_T200	N	Kept components	PRCT
Drug	T200_PCT	PRCT	Cell_line.Tx20_T200	Plate.99	PLA2G4A	0.75	-0.0758212640798559	pearson	1	Ttest_pvalue	Coefficient_of_eigenassay	SVD_pCMs_only2CTb	NoPrepr	SVD	8976	PRCT-Tx20_T200	N	Kept components	PRCT
Drug	T200_PCT	PRCT	Cell_line.Tx20_T200	Plate.99	PLA2G4B	0.75	0.00385297464687101	pearson	1	Ttest_pvalue	Coefficient_of_eigenassay	SVD_pCMs_only2CTb	NoPrepr	SVD	14595	PRCT-Tx20_T200	N	Kept components	PRCT
Drug	T200_PCT	PRCT	Cell_line.Tx20_T200	Plate.99	PLA2G4C	0.75	-0.0910305813728634	pearson	1	Ttest_pvalue	Coefficient_of_eigenassay	SVD_pCMs_only2CTb	NoPrepr	SVD	8059	PRCT-Tx20_T200	N	Kept components	PRCT
Drug	T200_PCT	PRCT	Cell_line.Tx20_T200	Plate.99	PLA2G6	0.75	0.224868125990203	pearson	1	Ttest_pvalue	Coefficient_of_eigenassay	SVD_pCMs_only2CTb	NoPrepr	SVD	2533	PRCT-Tx20_T200	N	Kept components	PRCT
Drug	T200_PCT	PRCT	Cell_line.Tx20_T200	Plate.99	PLA2R1	0.75	-0.174284080525806	pearson	1	Ttest_pvalue	Coefficient_of_eigenassay	SVD_pCMs_only2CTb	NoPrepr	SVD	4117	PRCT-Tx20_T200	N	Kept components	PRCT
Drug	T200_PCT	PRCT	Cell_line.Tx20_T200	Plate.99	PLAA	0.75	-0.126689582916389	pearson	1	Ttest_pvalue	Coefficient_of_eigenassay	SVD_pCMs_only2CTb	NoPrepr	SVD	6167	PRCT-Tx20_T200	N	Kept components	PRCT
Drug	T200_PCT	PRCT	Cell_line.Tx20_T200	Plate.99	PLAC1	0.75	0.0186840342529608	pearson	1	Ttest_pvalue	Coefficient_of_eigenassay	SVD_pCMs_only2CTb	NoPrepr	SVD	13021	PRCT-Tx20_T200	N	Kept components	PRCT
Drug	T200_PCT	PRCT	Cell_line.Tx20_T200	Plate.99	PLAC4	0.75	0.183829959676807	pearson	1	Ttest_pvalue	Coefficient_of_eigenassay	SVD_pCMs_only2CTb	NoPrepr	SVD	3780	PRCT-Tx20_T200	N	Kept components	PRCT
Drug	T200_PCT	PRCT	Cell_line.Tx20_T200	Plate.99	PLAC8	0.75	0.00163767670394663	pearson	1	Ttest_pvalue	Coefficient_of_eigenassay	SVD_pCMs_only2CTb	NoPrepr	SVD	14935	PRCT-Tx20_T200	N	Kept components	PRCT
Drug	T200_PCT	PRCT	Cell_line.Tx20_T200	Plate.99	PLAC8L1	0.75	-0.0399466717527464	pearson	1	Ttest_pvalue	Coefficient_of_eigenassay	SVD_pCMs_only2CTb	NoPrepr	SVD	11381	PRCT-Tx20_T200	N	Kept components	PRCT
Drug	T200_PCT	PRCT	Cell_line.Tx20_T200	Plate.99	PLAC9	0.75	0.125211919783933	pearson	1	Ttest_pvalue	Coefficient_of_eigenassay	SVD_pCMs_only2CTb	NoPrepr	SVD	6244	PRCT-Tx20_T200	N	Kept components	PRCT
Drug	T200_PCT	PRCT	Cell_line.Tx20_T200	Plate.99	PLAG1	0.75	-0.227577017134419	pearson	1	Ttest_pvalue	Coefficient_of_eigenassay	SVD_pCMs_only2CTb	NoPrepr	SVD	2482	PRCT-Tx20_T200	N	Kept components	PRCT
Drug	T200_PCT	PRCT	Cell_line.Tx20_T200	Plate.99	PLAGL1	0.75	-0.0892028462697785	pearson	1	Ttest_pvalue	Coefficient_of_eigenassay	SVD_pCMs_only2CTb	NoPrepr	SVD	8160	PRCT-Tx20_T200	N	Kept components	PRCT
Drug	T200_PCT	PRCT	Cell_line.Tx20_T200	Plate.99	PLAGL2	0.75	-0.0114412764421591	pearson	1	Ttest_pvalue	Coefficient_of_eigenassay	SVD_pCMs_only2CTb	NoPrepr	SVD	13708	PRCT-Tx20_T200	N	Kept components	PRCT
Drug	T200_PCT	PRCT	Cell_line.Tx20_T200	Plate.99	PLAT	0.75	-0.369925915236535	pearson	1	Ttest_pvalue	Coefficient_of_eigenassay	SVD_pCMs_only2CTb	NoPrepr	SVD	556	PRCT-Tx20_T200	N	Kept components	PRCT
Drug	T200_PCT	PRCT	Cell_line.Tx20_T200	Plate.99	PLAU	0.75	-0.074877135069315	pearson	1	Ttest_pvalue	Coefficient_of_eigenassay	SVD_pCMs_only2CTb	NoPrepr	SVD	9038	PRCT-Tx20_T200	N	Kept components	PRCT
Drug	T200_PCT	PRCT	Cell_line.Tx20_T200	Plate.99	PLAUR	0.75	-0.126235192731345	pearson	1	Ttest_pvalue	Coefficient_of_eigenassay	SVD_pCMs_only2CTb	NoPrepr	SVD	6195	PRCT-Tx20_T200	N	Kept components	PRCT
Drug	T200_PCT	PRCT	Cell_line.Tx20_T200	Plate.99	PLB1	0.75	0.138503863532516	pearson	1	Ttest_pvalue	Coefficient_of_eigenassay	SVD_pCMs_only2CTb	NoPrepr	SVD	5642	PRCT-Tx20_T200	N	Kept components	PRCT
Drug	T200_PCT	PRCT	Cell_line.Tx20_T200	Plate.99	PLBD1	0.75	-0.329410093904709	pearson	1	Ttest_pvalue	Coefficient_of_eigenassay	SVD_pCMs_only2CTb	NoPrepr	SVD	854	PRCT-Tx20_T200	N	Kept components	PRCT
Drug	T200_PCT	PRCT	Cell_line.Tx20_T200	Plate.99	PLBD2	0.75	0.0972573131152004	pearson	1	Ttest_pvalue	Coefficient_of_eigenassay	SVD_pCMs_only2CTb	NoPrepr	SVD	7703	PRCT-Tx20_T200	N	Kept components	PRCT
Drug	T200_PCT	PRCT	Cell_line.Tx20_T200	Plate.99	PLCB1	0.75	-0.549071016660311	pearson	1	Ttest_pvalue	Coefficient_of_eigenassay	SVD_pCMs_only2CTb	NoPrepr	SVD	109	PRCT-Tx20_T200	N	Kept components	PRCT
Drug	T200_PCT	PRCT	Cell_line.Tx20_T200	Plate.99	PLCB2	0.75	0.056624405010833	pearson	1	Ttest_pvalue	Coefficient_of_eigenassay	SVD_pCMs_only2CTb	NoPrepr	SVD	10165	PRCT-Tx20_T200	N	Kept components	PRCT
Drug	T200_PCT	PRCT	Cell_line.Tx20_T200	Plate.99	PLCB3	0.75	0.114936378716738	pearson	1	Ttest_pvalue	Coefficient_of_eigenassay	SVD_pCMs_only2CTb	NoPrepr	SVD	6763	PRCT-Tx20_T200	N	Kept components	PRCT
Drug	T200_PCT	PRCT	Cell_line.Tx20_T200	Plate.99	PLCB4	0.75	-0.0771270560976157	pearson	1	Ttest_pvalue	Coefficient_of_eigenassay	SVD_pCMs_only2CTb	NoPrepr	SVD	8874	PRCT-Tx20_T200	N	Kept components	PRCT
Drug	T200_PCT	PRCT	Cell_line.Tx20_T200	Plate.99	PLCD1	0.75	0.104165548953668	pearson	1	Ttest_pvalue	Coefficient_of_eigenassay	SVD_pCMs_only2CTb	NoPrepr	SVD	7334	PRCT-Tx20_T200	N	Kept components	PRCT
Drug	T200_PCT	PRCT	Cell_line.Tx20_T200	Plate.99	PLCD3	0.75	0.0984741735834453	pearson	1	Ttest_pvalue	Coefficient_of_eigenassay	SVD_pCMs_only2CTb	NoPrepr	SVD	7648	PRCT-Tx20_T200	N	Kept components	PRCT
Drug	T200_PCT	PRCT	Cell_line.Tx20_T200	Plate.99	PLCD4	0.75	-0.0727672258066924	pearson	1	Ttest_pvalue	Coefficient_of_eigenassay	SVD_pCMs_only2CTb	NoPrepr	SVD	9153	PRCT-Tx20_T200	N	Kept components	PRCT
Drug	T200_PCT	PRCT	Cell_line.Tx20_T200	Plate.99	PLCE1	0.75	0.0584208248342517	pearson	1	Ttest_pvalue	Coefficient_of_eigenassay	SVD_pCMs_only2CTb	NoPrepr	SVD	10069	PRCT-Tx20_T200	N	Kept components	PRCT
Drug	T200_PCT	PRCT	Cell_line.Tx20_T200	Plate.99	PLCG1	0.75	-0.00341132398124242	pearson	1	Ttest_pvalue	Coefficient_of_eigenassay	SVD_pCMs_only2CTb	NoPrepr	SVD	14660	PRCT-Tx20_T200	N	Kept components	PRCT
Drug	T200_PCT	PRCT	Cell_line.Tx20_T200	Plate.99	PLCG2	0.75	0.0201067212479982	pearson	1	Ttest_pvalue	Coefficient_of_eigenassay	SVD_pCMs_only2CTb	NoPrepr	SVD	12892	PRCT-Tx20_T200	N	Kept components	PRCT
Drug	T200_PCT	PRCT	Cell_line.Tx20_T200	Plate.99	PLCH1	0.75	0.0399735898174399	pearson	1	Ttest_pvalue	Coefficient_of_eigenassay	SVD_pCMs_only2CTb	NoPrepr	SVD	11377	PRCT-Tx20_T200	N	Kept components	PRCT
Drug	T200_PCT	PRCT	Cell_line.Tx20_T200	Plate.99	PLCL1	0.75	0.0481567425561443	pearson	1	Ttest_pvalue	Coefficient_of_eigenassay	SVD_pCMs_only2CTb	NoPrepr	SVD	10780	PRCT-Tx20_T200	N	Kept components	PRCT
Drug	T200_PCT	PRCT	Cell_line.Tx20_T200	Plate.99	PLCL2	0.75	-0.0813780314246351	pearson	1	Ttest_pvalue	Coefficient_of_eigenassay	SVD_pCMs_only2CTb	NoPrepr	SVD	8622	PRCT-Tx20_T200	N	Kept components	PRCT
Drug	T200_PCT	PRCT	Cell_line.Tx20_T200	Plate.99	PLCXD2	0.75	0.0626905578693413	pearson	1	Ttest_pvalue	Coefficient_of_eigenassay	SVD_pCMs_only2CTb	NoPrepr	SVD	9803	PRCT-Tx20_T200	N	Kept components	PRCT
Drug	T200_PCT	PRCT	Cell_line.Tx20_T200	Plate.99	PLCXD3	0.75	-0.422650256646871	pearson	1	Ttest_pvalue	Coefficient_of_eigenassay	SVD_pCMs_only2CTb	NoPrepr	SVD	310	PRCT-Tx20_T200	N	Kept components	PRCT
Drug	T200_PCT	PRCT	Cell_line.Tx20_T200	Plate.99	PLD1	0.75	-0.0954328863328974	pearson	1	Ttest_pvalue	Coefficient_of_eigenassay	SVD_pCMs_only2CTb	NoPrepr	SVD	7813	PRCT-Tx20_T200	N	Kept components	PRCT
Drug	T200_PCT	PRCT	Cell_line.Tx20_T200	Plate.99	PLD2	0.75	0.0943524620191332	pearson	1	Ttest_pvalue	Coefficient_of_eigenassay	SVD_pCMs_only2CTb	NoPrepr	SVD	7872	PRCT-Tx20_T200	N	Kept components	PRCT
Drug	T200_PCT	PRCT	Cell_line.Tx20_T200	Plate.99	PLD3	0.75	0.127115122959368	pearson	1	Ttest_pvalue	Coefficient_of_eigenassay	SVD_pCMs_only2CTb	NoPrepr	SVD	6141	PRCT-Tx20_T200	N	Kept components	PRCT
Drug	T200_PCT	PRCT	Cell_line.Tx20_T200	Plate.99	PLD5	0.75	-0.0787729561513731	pearson	1	Ttest_pvalue	Coefficient_of_eigenassay	SVD_pCMs_only2CTb	NoPrepr	SVD	8768	PRCT-Tx20_T200	N	Kept components	PRCT
Drug	T200_PCT	PRCT	Cell_line.Tx20_T200	Plate.99	PLD6	0.75	0.0777011185500233	pearson	1	Ttest_pvalue	Coefficient_of_eigenassay	SVD_pCMs_only2CTb	NoPrepr	SVD	8832	PRCT-Tx20_T200	N	Kept components	PRCT
Drug	T200_PCT	PRCT	Cell_line.Tx20_T200	Plate.99	PLEC	0.75	0.351933452868621	pearson	1	Ttest_pvalue	Coefficient_of_eigenassay	SVD_pCMs_only2CTb	NoPrepr	SVD	675	PRCT-Tx20_T200	N	Kept components	PRCT
Drug	T200_PCT	PRCT	Cell_line.Tx20_T200	Plate.99	PLEK2	0.75	-0.0368170461269046	pearson	1	Ttest_pvalue	Coefficient_of_eigenassay	SVD_pCMs_only2CTb	NoPrepr	SVD	11606	PRCT-Tx20_T200	N	Kept components	PRCT
Drug	T200_PCT	PRCT	Cell_line.Tx20_T200	Plate.99	PLEKHA1	0.75	-0.136177927098655	pearson	1	Ttest_pvalue	Coefficient_of_eigenassay	SVD_pCMs_only2CTb	NoPrepr	SVD	5744	PRCT-Tx20_T200	N	Kept components	PRCT
Drug	T200_PCT	PRCT	Cell_line.Tx20_T200	Plate.99	PLEKHA2	0.75	-0.158502624131833	pearson	1	Ttest_pvalue	Coefficient_of_eigenassay	SVD_pCMs_only2CTb	NoPrepr	SVD	4776	PRCT-Tx20_T200	N	Kept components	PRCT
Drug	T200_PCT	PRCT	Cell_line.Tx20_T200	Plate.99	PLEKHA3	0.75	-0.0620315963982589	pearson	1	Ttest_pvalue	Coefficient_of_eigenassay	SVD_pCMs_only2CTb	NoPrepr	SVD	9852	PRCT-Tx20_T200	N	Kept components	PRCT
Drug	T200_PCT	PRCT	Cell_line.Tx20_T200	Plate.99	PLEKHA4	0.75	-0.0405025780676825	pearson	1	Ttest_pvalue	Coefficient_of_eigenassay	SVD_pCMs_only2CTb	NoPrepr	SVD	11339	PRCT-Tx20_T200	N	Kept components	PRCT
Drug	T200_PCT	PRCT	Cell_line.Tx20_T200	Plate.99	PLEKHA5	0.75	-0.14015633389	pearson	1	Ttest_pvalue	Coefficient_of_eigenassay	SVD_pCMs_only2CTb	NoPrepr	SVD	5570	PRCT-Tx20_T200	N	Kept components	PRCT
Drug	T200_PCT	PRCT	Cell_line.Tx20_T200	Plate.99	PLEKHA6	0.75	0.0308513827105832	pearson	1	Ttest_pvalue	Coefficient_of_eigenassay	SVD_pCMs_only2CTb	NoPrepr	SVD	12040	PRCT-Tx20_T200	N	Kept components	PRCT
Drug	T200_PCT	PRCT	Cell_line.Tx20_T200	Plate.99	PLEKHA7	0.75	0.068060473275119	pearson	1	Ttest_pvalue	Coefficient_of_eigenassay	SVD_pCMs_only2CTb	NoPrepr	SVD	9473	PRCT-Tx20_T200	N	Kept components	PRCT
Drug	T200_PCT	PRCT	Cell_line.Tx20_T200	Plate.99	PLEKHA8	0.75	-0.0874609528122215	pearson	1	Ttest_pvalue	Coefficient_of_eigenassay	SVD_pCMs_only2CTb	NoPrepr	SVD	8260	PRCT-Tx20_T200	N	Kept components	PRCT
Drug	T200_PCT	PRCT	Cell_line.Tx20_T200	Plate.99	PLEKHB1	0.75	0.0151372949344394	pearson	1	Ttest_pvalue	Coefficient_of_eigenassay	SVD_pCMs_only2CTb	NoPrepr	SVD	13346	PRCT-Tx20_T200	N	Kept components	PRCT
Drug	T200_PCT	PRCT	Cell_line.Tx20_T200	Plate.99	PLEKHB2	0.75	-0.0910367775077651	pearson	1	Ttest_pvalue	Coefficient_of_eigenassay	SVD_pCMs_only2CTb	NoPrepr	SVD	8058	PRCT-Tx20_T200	N	Kept components	PRCT
Drug	T200_PCT	PRCT	Cell_line.Tx20_T200	Plate.99	PLEKHD1	0.75	-0.00113901498238926	pearson	1	Ttest_pvalue	Coefficient_of_eigenassay	SVD_pCMs_only2CTb	NoPrepr	SVD	15031	PRCT-Tx20_T200	N	Kept components	PRCT
Drug	T200_PCT	PRCT	Cell_line.Tx20_T200	Plate.99	PLEKHF1	0.75	0.321583564444955	pearson	1	Ttest_pvalue	Coefficient_of_eigenassay	SVD_pCMs_only2CTb	NoPrepr	SVD	922	PRCT-Tx20_T200	N	Kept components	PRCT
Drug	T200_PCT	PRCT	Cell_line.Tx20_T200	Plate.99	PLEKHF2	0.75	-0.0815474503328226	pearson	1	Ttest_pvalue	Coefficient_of_eigenassay	SVD_pCMs_only2CTb	NoPrepr	SVD	8611	PRCT-Tx20_T200	N	Kept components	PRCT
Drug	T200_PCT	PRCT	Cell_line.Tx20_T200	Plate.99	PLEKHG1	0.75	0.321390857871425	pearson	1	Ttest_pvalue	Coefficient_of_eigenassay	SVD_pCMs_only2CTb	NoPrepr	SVD	927	PRCT-Tx20_T200	N	Kept components	PRCT
Drug	T200_PCT	PRCT	Cell_line.Tx20_T200	Plate.99	PLEKHG2	0.75	0.17115690022659	pearson	1	Ttest_pvalue	Coefficient_of_eigenassay	SVD_pCMs_only2CTb	NoPrepr	SVD	4233	PRCT-Tx20_T200	N	Kept components	PRCT
Drug	T200_PCT	PRCT	Cell_line.Tx20_T200	Plate.99	PLEKHG3	0.75	0.203649161245308	pearson	1	Ttest_pvalue	Coefficient_of_eigenassay	SVD_pCMs_only2CTb	NoPrepr	SVD	3129	PRCT-Tx20_T200	N	Kept components	PRCT
Drug	T200_PCT	PRCT	Cell_line.Tx20_T200	Plate.99	PLEKHG4	0.75	0.0572974612227517	pearson	1	Ttest_pvalue	Coefficient_of_eigenassay	SVD_pCMs_only2CTb	NoPrepr	SVD	10127	PRCT-Tx20_T200	N	Kept components	PRCT
Drug	T200_PCT	PRCT	Cell_line.Tx20_T200	Plate.99	PLEKHG4B	0.75	0.109860257066906	pearson	1	Ttest_pvalue	Coefficient_of_eigenassay	SVD_pCMs_only2CTb	NoPrepr	SVD	7039	PRCT-Tx20_T200	N	Kept components	PRCT
Drug	T200_PCT	PRCT	Cell_line.Tx20_T200	Plate.99	PLEKHG5	0.75	0.238620933907026	pearson	1	Ttest_pvalue	Coefficient_of_eigenassay	SVD_pCMs_only2CTb	NoPrepr	SVD	2188	PRCT-Tx20_T200	N	Kept components	PRCT
Drug	T200_PCT	PRCT	Cell_line.Tx20_T200	Plate.99	PLEKHG6	0.75	0.13675308255257	pearson	1	Ttest_pvalue	Coefficient_of_eigenassay	SVD_pCMs_only2CTb	NoPrepr	SVD	5718	PRCT-Tx20_T200	N	Kept components	PRCT
Drug	T200_PCT	PRCT	Cell_line.Tx20_T200	Plate.99	PLEKHG7	0.75	-0.296400539908309	pearson	1	Ttest_pvalue	Coefficient_of_eigenassay	SVD_pCMs_only2CTb	NoPrepr	SVD	1202	PRCT-Tx20_T200	N	Kept components	PRCT
Drug	T200_PCT	PRCT	Cell_line.Tx20_T200	Plate.99	PLEKHH1	0.75	-0.00686067884948959	pearson	1	Ttest_pvalue	Coefficient_of_eigenassay	SVD_pCMs_only2CTb	NoPrepr	SVD	14191	PRCT-Tx20_T200	N	Kept components	PRCT
Drug	T200_PCT	PRCT	Cell_line.Tx20_T200	Plate.99	PLEKHH2	0.75	0.0561704803652458	pearson	1	Ttest_pvalue	Coefficient_of_eigenassay	SVD_pCMs_only2CTb	NoPrepr	SVD	10207	PRCT-Tx20_T200	N	Kept components	PRCT
Drug	T200_PCT	PRCT	Cell_line.Tx20_T200	Plate.99	PLEKHH3	0.75	0.220803958207828	pearson	1	Ttest_pvalue	Coefficient_of_eigenassay	SVD_pCMs_only2CTb	NoPrepr	SVD	2639	PRCT-Tx20_T200	N	Kept components	PRCT
Drug	T200_PCT	PRCT	Cell_line.Tx20_T200	Plate.99	PLEKHJ1	0.75	0.240564533698829	pearson	1	Ttest_pvalue	Coefficient_of_eigenassay	SVD_pCMs_only2CTb	NoPrepr	SVD	2135	PRCT-Tx20_T200	N	Kept components	PRCT
Drug	T200_PCT	PRCT	Cell_line.Tx20_T200	Plate.99	PLEKHM1	0.75	0.113778042584589	pearson	1	Ttest_pvalue	Coefficient_of_eigenassay	SVD_pCMs_only2CTb	NoPrepr	SVD	6818	PRCT-Tx20_T200	N	Kept components	PRCT
Drug	T200_PCT	PRCT	Cell_line.Tx20_T200	Plate.99	PLEKHM2	0.75	0.163048379837265	pearson	1	Ttest_pvalue	Coefficient_of_eigenassay	SVD_pCMs_only2CTb	NoPrepr	SVD	4570	PRCT-Tx20_T200	N	Kept components	PRCT
Drug	T200_PCT	PRCT	Cell_line.Tx20_T200	Plate.99	PLEKHM3	0.75	0.170676346926244	pearson	1	Ttest_pvalue	Coefficient_of_eigenassay	SVD_pCMs_only2CTb	NoPrepr	SVD	4253	PRCT-Tx20_T200	N	Kept components	PRCT
Drug	T200_PCT	PRCT	Cell_line.Tx20_T200	Plate.99	PLEKHO1	0.75	0.118945608242366	pearson	1	Ttest_pvalue	Coefficient_of_eigenassay	SVD_pCMs_only2CTb	NoPrepr	SVD	6551	PRCT-Tx20_T200	N	Kept components	PRCT
Drug	T200_PCT	PRCT	Cell_line.Tx20_T200	Plate.99	PLEKHO2	0.75	0.0710178426851042	pearson	1	Ttest_pvalue	Coefficient_of_eigenassay	SVD_pCMs_only2CTb	NoPrepr	SVD	9264	PRCT-Tx20_T200	N	Kept components	PRCT
Drug	T200_PCT	PRCT	Cell_line.Tx20_T200	Plate.99	PLET1	0.75	0.0027221996065945	pearson	1	Ttest_pvalue	Coefficient_of_eigenassay	SVD_pCMs_only2CTb	NoPrepr	SVD	14752	PRCT-Tx20_T200	N	Kept components	PRCT
Drug	T200_PCT	PRCT	Cell_line.Tx20_T200	Plate.99	PLGRKT	0.75	-0.181339113903047	pearson	1	Ttest_pvalue	Coefficient_of_eigenassay	SVD_pCMs_only2CTb	NoPrepr	SVD	3877	PRCT-Tx20_T200	N	Kept components	PRCT
Drug	T200_PCT	PRCT	Cell_line.Tx20_T200	Plate.99	PLIN1	0.75	0.00439337400754506	pearson	1	Ttest_pvalue	Coefficient_of_eigenassay	SVD_pCMs_only2CTb	NoPrepr	SVD	14505	PRCT-Tx20_T200	N	Kept components	PRCT
Drug	T200_PCT	PRCT	Cell_line.Tx20_T200	Plate.99	PLIN2	0.75	-0.197000797217235	pearson	1	Ttest_pvalue	Coefficient_of_eigenassay	SVD_pCMs_only2CTb	NoPrepr	SVD	3327	PRCT-Tx20_T200	N	Kept components	PRCT
Drug	T200_PCT	PRCT	Cell_line.Tx20_T200	Plate.99	PLIN3	0.75	-0.130062147022928	pearson	1	Ttest_pvalue	Coefficient_of_eigenassay	SVD_pCMs_only2CTb	NoPrepr	SVD	6006	PRCT-Tx20_T200	N	Kept components	PRCT
Drug	T200_PCT	PRCT	Cell_line.Tx20_T200	Plate.99	PLIN4	0.75	0.369457997643923	pearson	1	Ttest_pvalue	Coefficient_of_eigenassay	SVD_pCMs_only2CTb	NoPrepr	SVD	558	PRCT-Tx20_T200	N	Kept components	PRCT
Drug	T200_PCT	PRCT	Cell_line.Tx20_T200	Plate.99	PLIN5	0.75	-0.0155228194792411	pearson	1	Ttest_pvalue	Coefficient_of_eigenassay	SVD_pCMs_only2CTb	NoPrepr	SVD	13315	PRCT-Tx20_T200	N	Kept components	PRCT
Drug	T200_PCT	PRCT	Cell_line.Tx20_T200	Plate.99	PLK1	0.75	0.0680956909653117	pearson	1	Ttest_pvalue	Coefficient_of_eigenassay	SVD_pCMs_only2CTb	NoPrepr	SVD	9472	PRCT-Tx20_T200	N	Kept components	PRCT
Drug	T200_PCT	PRCT	Cell_line.Tx20_T200	Plate.99	PLK2	0.75	-0.0201281972407466	pearson	1	Ttest_pvalue	Coefficient_of_eigenassay	SVD_pCMs_only2CTb	NoPrepr	SVD	12890	PRCT-Tx20_T200	N	Kept components	PRCT
Drug	T200_PCT	PRCT	Cell_line.Tx20_T200	Plate.99	PLK3	0.75	0.123991279420487	pearson	1	Ttest_pvalue	Coefficient_of_eigenassay	SVD_pCMs_only2CTb	NoPrepr	SVD	6295	PRCT-Tx20_T200	N	Kept components	PRCT
Drug	T200_PCT	PRCT	Cell_line.Tx20_T200	Plate.99	PLK4	0.75	-0.158930673985145	pearson	1	Ttest_pvalue	Coefficient_of_eigenassay	SVD_pCMs_only2CTb	NoPrepr	SVD	4756	PRCT-Tx20_T200	N	Kept components	PRCT
Drug	T200_PCT	PRCT	Cell_line.Tx20_T200	Plate.99	PLK5	0.75	0.0373783377966787	pearson	1	Ttest_pvalue	Coefficient_of_eigenassay	SVD_pCMs_only2CTb	NoPrepr	SVD	11562	PRCT-Tx20_T200	N	Kept components	PRCT
Drug	T200_PCT	PRCT	Cell_line.Tx20_T200	Plate.99	PLLP	0.75	-0.846039998803593	pearson	1	Ttest_pvalue	Coefficient_of_eigenassay	SVD_pCMs_only2CTb	NoPrepr	SVD	23	PRCT-Tx20_T200	N	Kept components	PRCT
Drug	T200_PCT	PRCT	Cell_line.Tx20_T200	Plate.99	PLN	0.75	-0.621193895293197	pearson	1	Ttest_pvalue	Coefficient_of_eigenassay	SVD_pCMs_only2CTb	NoPrepr	SVD	70	PRCT-Tx20_T200	N	Kept components	PRCT
Drug	T200_PCT	PRCT	Cell_line.Tx20_T200	Plate.99	PLOD1	0.75	-0.0721064263626326	pearson	1	Ttest_pvalue	Coefficient_of_eigenassay	SVD_pCMs_only2CTb	NoPrepr	SVD	9201	PRCT-Tx20_T200	N	Kept components	PRCT
Drug	T200_PCT	PRCT	Cell_line.Tx20_T200	Plate.99	PLOD2	0.75	-0.267411666038733	pearson	1	Ttest_pvalue	Coefficient_of_eigenassay	SVD_pCMs_only2CTb	NoPrepr	SVD	1601	PRCT-Tx20_T200	N	Kept components	PRCT
Drug	T200_PCT	PRCT	Cell_line.Tx20_T200	Plate.99	PLOD3	0.75	0.0653412074312688	pearson	1	Ttest_pvalue	Coefficient_of_eigenassay	SVD_pCMs_only2CTb	NoPrepr	SVD	9654	PRCT-Tx20_T200	N	Kept components	PRCT
Drug	T200_PCT	PRCT	Cell_line.Tx20_T200	Plate.99	PLP1	0.75	-0.217437124206577	pearson	1	Ttest_pvalue	Coefficient_of_eigenassay	SVD_pCMs_only2CTb	NoPrepr	SVD	2735	PRCT-Tx20_T200	N	Kept components	PRCT
Drug	T200_PCT	PRCT	Cell_line.Tx20_T200	Plate.99	PLP2	0.75	-0.228520058109951	pearson	1	Ttest_pvalue	Coefficient_of_eigenassay	SVD_pCMs_only2CTb	NoPrepr	SVD	2451	PRCT-Tx20_T200	N	Kept components	PRCT
Drug	T200_PCT	PRCT	Cell_line.Tx20_T200	Plate.99	PLPBP	0.75	-0.115669691956052	pearson	1	Ttest_pvalue	Coefficient_of_eigenassay	SVD_pCMs_only2CTb	NoPrepr	SVD	6721	PRCT-Tx20_T200	N	Kept components	PRCT
Drug	T200_PCT	PRCT	Cell_line.Tx20_T200	Plate.99	PLPP1	0.75	-0.170901006012952	pearson	1	Ttest_pvalue	Coefficient_of_eigenassay	SVD_pCMs_only2CTb	NoPrepr	SVD	4245	PRCT-Tx20_T200	N	Kept components	PRCT
Drug	T200_PCT	PRCT	Cell_line.Tx20_T200	Plate.99	PLPP2	0.75	-0.0274163311499471	pearson	1	Ttest_pvalue	Coefficient_of_eigenassay	SVD_pCMs_only2CTb	NoPrepr	SVD	12330	PRCT-Tx20_T200	N	Kept components	PRCT
Drug	T200_PCT	PRCT	Cell_line.Tx20_T200	Plate.99	PLPP3	0.75	-0.112928454433859	pearson	1	Ttest_pvalue	Coefficient_of_eigenassay	SVD_pCMs_only2CTb	NoPrepr	SVD	6865	PRCT-Tx20_T200	N	Kept components	PRCT
Drug	T200_PCT	PRCT	Cell_line.Tx20_T200	Plate.99	PLPP4	0.75	-0.00265227075310007	pearson	1	Ttest_pvalue	Coefficient_of_eigenassay	SVD_pCMs_only2CTb	NoPrepr	SVD	14761	PRCT-Tx20_T200	N	Kept components	PRCT
Drug	T200_PCT	PRCT	Cell_line.Tx20_T200	Plate.99	PLPP5	0.75	-0.24772877476474	pearson	1	Ttest_pvalue	Coefficient_of_eigenassay	SVD_pCMs_only2CTb	NoPrepr	SVD	1982	PRCT-Tx20_T200	N	Kept components	PRCT
Drug	T200_PCT	PRCT	Cell_line.Tx20_T200	Plate.99	PLPP6	0.75	-0.0453788675457241	pearson	1	Ttest_pvalue	Coefficient_of_eigenassay	SVD_pCMs_only2CTb	NoPrepr	SVD	10960	PRCT-Tx20_T200	N	Kept components	PRCT
Drug	T200_PCT	PRCT	Cell_line.Tx20_T200	Plate.99	PLPP7	0.75	-0.0817174277370696	pearson	1	Ttest_pvalue	Coefficient_of_eigenassay	SVD_pCMs_only2CTb	NoPrepr	SVD	8601	PRCT-Tx20_T200	N	Kept components	PRCT
Drug	T200_PCT	PRCT	Cell_line.Tx20_T200	Plate.99	PLPPR2	0.75	0.228037534249874	pearson	1	Ttest_pvalue	Coefficient_of_eigenassay	SVD_pCMs_only2CTb	NoPrepr	SVD	2466	PRCT-Tx20_T200	N	Kept components	PRCT
Drug	T200_PCT	PRCT	Cell_line.Tx20_T200	Plate.99	PLPPR3	0.75	0.262186936055318	pearson	1	Ttest_pvalue	Coefficient_of_eigenassay	SVD_pCMs_only2CTb	NoPrepr	SVD	1693	PRCT-Tx20_T200	N	Kept components	PRCT
Drug	T200_PCT	PRCT	Cell_line.Tx20_T200	Plate.99	PLPPR4	0.75	0.0164063537892268	pearson	1	Ttest_pvalue	Coefficient_of_eigenassay	SVD_pCMs_only2CTb	NoPrepr	SVD	13218	PRCT-Tx20_T200	N	Kept components	PRCT
Drug	T200_PCT	PRCT	Cell_line.Tx20_T200	Plate.99	PLPPR5	0.75	-0.0267966825011108	pearson	1	Ttest_pvalue	Coefficient_of_eigenassay	SVD_pCMs_only2CTb	NoPrepr	SVD	12373	PRCT-Tx20_T200	N	Kept components	PRCT
Drug	T200_PCT	PRCT	Cell_line.Tx20_T200	Plate.99	PLRG1	0.75	-0.183225273034424	pearson	1	Ttest_pvalue	Coefficient_of_eigenassay	SVD_pCMs_only2CTb	NoPrepr	SVD	3802	PRCT-Tx20_T200	N	Kept components	PRCT
Drug	T200_PCT	PRCT	Cell_line.Tx20_T200	Plate.99	PLS1	0.75	-0.0641241984775431	pearson	1	Ttest_pvalue	Coefficient_of_eigenassay	SVD_pCMs_only2CTb	NoPrepr	SVD	9721	PRCT-Tx20_T200	N	Kept components	PRCT
Drug	T200_PCT	PRCT	Cell_line.Tx20_T200	Plate.99	PLS3	0.75	-0.124489822362776	pearson	1	Ttest_pvalue	Coefficient_of_eigenassay	SVD_pCMs_only2CTb	NoPrepr	SVD	6279	PRCT-Tx20_T200	N	Kept components	PRCT
Drug	T200_PCT	PRCT	Cell_line.Tx20_T200	Plate.99	PLSCR1	0.75	-0.189506515807586	pearson	1	Ttest_pvalue	Coefficient_of_eigenassay	SVD_pCMs_only2CTb	NoPrepr	SVD	3574	PRCT-Tx20_T200	N	Kept components	PRCT
Drug	T200_PCT	PRCT	Cell_line.Tx20_T200	Plate.99	PLSCR4	0.75	-0.154262802948484	pearson	1	Ttest_pvalue	Coefficient_of_eigenassay	SVD_pCMs_only2CTb	NoPrepr	SVD	4946	PRCT-Tx20_T200	N	Kept components	PRCT
Drug	T200_PCT	PRCT	Cell_line.Tx20_T200	Plate.99	PLSCR5	0.75	0.0741925342250712	pearson	1	Ttest_pvalue	Coefficient_of_eigenassay	SVD_pCMs_only2CTb	NoPrepr	SVD	9078	PRCT-Tx20_T200	N	Kept components	PRCT
Drug	T200_PCT	PRCT	Cell_line.Tx20_T200	Plate.99	PLTP	0.75	0.16593876727472	pearson	1	Ttest_pvalue	Coefficient_of_eigenassay	SVD_pCMs_only2CTb	NoPrepr	SVD	4450	PRCT-Tx20_T200	N	Kept components	PRCT
Drug	T200_PCT	PRCT	Cell_line.Tx20_T200	Plate.99	PLVAP	0.75	-0.169408766502483	pearson	1	Ttest_pvalue	Coefficient_of_eigenassay	SVD_pCMs_only2CTb	NoPrepr	SVD	4304	PRCT-Tx20_T200	N	Kept components	PRCT
Drug	T200_PCT	PRCT	Cell_line.Tx20_T200	Plate.99	PLXDC1	0.75	-0.209304289510334	pearson	1	Ttest_pvalue	Coefficient_of_eigenassay	SVD_pCMs_only2CTb	NoPrepr	SVD	2970	PRCT-Tx20_T200	N	Kept components	PRCT
Drug	T200_PCT	PRCT	Cell_line.Tx20_T200	Plate.99	PLXDC2	0.75	-0.0201486609012132	pearson	1	Ttest_pvalue	Coefficient_of_eigenassay	SVD_pCMs_only2CTb	NoPrepr	SVD	12886	PRCT-Tx20_T200	N	Kept components	PRCT
Drug	T200_PCT	PRCT	Cell_line.Tx20_T200	Plate.99	PLXNA1	0.75	0.1836712118229	pearson	1	Ttest_pvalue	Coefficient_of_eigenassay	SVD_pCMs_only2CTb	NoPrepr	SVD	3788	PRCT-Tx20_T200	N	Kept components	PRCT
Drug	T200_PCT	PRCT	Cell_line.Tx20_T200	Plate.99	PLXNA2	0.75	0.118483456611621	pearson	1	Ttest_pvalue	Coefficient_of_eigenassay	SVD_pCMs_only2CTb	NoPrepr	SVD	6583	PRCT-Tx20_T200	N	Kept components	PRCT
Drug	T200_PCT	PRCT	Cell_line.Tx20_T200	Plate.99	PLXNA3	0.75	0.232932696249716	pearson	1	Ttest_pvalue	Coefficient_of_eigenassay	SVD_pCMs_only2CTb	NoPrepr	SVD	2342	PRCT-Tx20_T200	N	Kept components	PRCT
Drug	T200_PCT	PRCT	Cell_line.Tx20_T200	Plate.99	PLXNA4	0.75	0.311548782099896	pearson	1	Ttest_pvalue	Coefficient_of_eigenassay	SVD_pCMs_only2CTb	NoPrepr	SVD	1028	PRCT-Tx20_T200	N	Kept components	PRCT
Drug	T200_PCT	PRCT	Cell_line.Tx20_T200	Plate.99	PLXNB1	0.75	0.244363061547116	pearson	1	Ttest_pvalue	Coefficient_of_eigenassay	SVD_pCMs_only2CTb	NoPrepr	SVD	2061	PRCT-Tx20_T200	N	Kept components	PRCT
Drug	T200_PCT	PRCT	Cell_line.Tx20_T200	Plate.99	PLXNB2	0.75	0.112225273328546	pearson	1	Ttest_pvalue	Coefficient_of_eigenassay	SVD_pCMs_only2CTb	NoPrepr	SVD	6899	PRCT-Tx20_T200	N	Kept components	PRCT
Drug	T200_PCT	PRCT	Cell_line.Tx20_T200	Plate.99	PLXNB3	0.75	0.293029291530473	pearson	1	Ttest_pvalue	Coefficient_of_eigenassay	SVD_pCMs_only2CTb	NoPrepr	SVD	1244	PRCT-Tx20_T200	N	Kept components	PRCT
Drug	T200_PCT	PRCT	Cell_line.Tx20_T200	Plate.99	PLXNC1	0.75	0.0122349340339785	pearson	1	Ttest_pvalue	Coefficient_of_eigenassay	SVD_pCMs_only2CTb	NoPrepr	SVD	13638	PRCT-Tx20_T200	N	Kept components	PRCT
Drug	T200_PCT	PRCT	Cell_line.Tx20_T200	Plate.99	PLXND1	0.75	0.161245133002989	pearson	1	Ttest_pvalue	Coefficient_of_eigenassay	SVD_pCMs_only2CTb	NoPrepr	SVD	4640	PRCT-Tx20_T200	N	Kept components	PRCT
Drug	T200_PCT	PRCT	Cell_line.Tx20_T200	Plate.99	PM20D1	0.75	0.43307388169144	pearson	1	Ttest_pvalue	Coefficient_of_eigenassay	SVD_pCMs_only2CTb	NoPrepr	SVD	282	PRCT-Tx20_T200	N	Kept components	PRCT
Drug	T200_PCT	PRCT	Cell_line.Tx20_T200	Plate.99	PM20D2	0.75	-0.113978160808518	pearson	1	Ttest_pvalue	Coefficient_of_eigenassay	SVD_pCMs_only2CTb	NoPrepr	SVD	6808	PRCT-Tx20_T200	N	Kept components	PRCT
Drug	T200_PCT	PRCT	Cell_line.Tx20_T200	Plate.99	PMAIP1	0.75	-0.212232087742072	pearson	1	Ttest_pvalue	Coefficient_of_eigenassay	SVD_pCMs_only2CTb	NoPrepr	SVD	2891	PRCT-Tx20_T200	N	Kept components	PRCT
Drug	T200_PCT	PRCT	Cell_line.Tx20_T200	Plate.99	PMEL	0.75	0.189754316568369	pearson	1	Ttest_pvalue	Coefficient_of_eigenassay	SVD_pCMs_only2CTb	NoPrepr	SVD	3562	PRCT-Tx20_T200	N	Kept components	PRCT
Drug	T200_PCT	PRCT	Cell_line.Tx20_T200	Plate.99	PMEPA1	0.75	-0.0127365602267401	pearson	1	Ttest_pvalue	Coefficient_of_eigenassay	SVD_pCMs_only2CTb	NoPrepr	SVD	13589	PRCT-Tx20_T200	N	Kept components	PRCT
Drug	T200_PCT	PRCT	Cell_line.Tx20_T200	Plate.99	PMF1	0.75	0.136601025567954	pearson	1	Ttest_pvalue	Coefficient_of_eigenassay	SVD_pCMs_only2CTb	NoPrepr	SVD	5724	PRCT-Tx20_T200	N	Kept components	PRCT
Drug	T200_PCT	PRCT	Cell_line.Tx20_T200	Plate.99	PMFBP1	0.75	0.0812805195384567	pearson	1	Ttest_pvalue	Coefficient_of_eigenassay	SVD_pCMs_only2CTb	NoPrepr	SVD	8627	PRCT-Tx20_T200	N	Kept components	PRCT
Drug	T200_PCT	PRCT	Cell_line.Tx20_T200	Plate.99	PML	0.75	0.114841420547408	pearson	1	Ttest_pvalue	Coefficient_of_eigenassay	SVD_pCMs_only2CTb	NoPrepr	SVD	6771	PRCT-Tx20_T200	N	Kept components	PRCT
Drug	T200_PCT	PRCT	Cell_line.Tx20_T200	Plate.99	PMM1	0.75	-0.245665799956369	pearson	1	Ttest_pvalue	Coefficient_of_eigenassay	SVD_pCMs_only2CTb	NoPrepr	SVD	2031	PRCT-Tx20_T200	N	Kept components	PRCT
Drug	T200_PCT	PRCT	Cell_line.Tx20_T200	Plate.99	PMM2	0.75	0.113463338147933	pearson	1	Ttest_pvalue	Coefficient_of_eigenassay	SVD_pCMs_only2CTb	NoPrepr	SVD	6836	PRCT-Tx20_T200	N	Kept components	PRCT
Drug	T200_PCT	PRCT	Cell_line.Tx20_T200	Plate.99	PMP22	0.75	-0.380820377089176	pearson	1	Ttest_pvalue	Coefficient_of_eigenassay	SVD_pCMs_only2CTb	NoPrepr	SVD	490	PRCT-Tx20_T200	N	Kept components	PRCT
Drug	T200_PCT	PRCT	Cell_line.Tx20_T200	Plate.99	PMPCA	0.75	0.148813638887022	pearson	1	Ttest_pvalue	Coefficient_of_eigenassay	SVD_pCMs_only2CTb	NoPrepr	SVD	5205	PRCT-Tx20_T200	N	Kept components	PRCT
Drug	T200_PCT	PRCT	Cell_line.Tx20_T200	Plate.99	PMPCB	0.75	-0.312834056249208	pearson	1	Ttest_pvalue	Coefficient_of_eigenassay	SVD_pCMs_only2CTb	NoPrepr	SVD	1016	PRCT-Tx20_T200	N	Kept components	PRCT
Drug	T200_PCT	PRCT	Cell_line.Tx20_T200	Plate.99	PMS1	0.75	-0.217901396092822	pearson	1	Ttest_pvalue	Coefficient_of_eigenassay	SVD_pCMs_only2CTb	NoPrepr	SVD	2717	PRCT-Tx20_T200	N	Kept components	PRCT
Drug	T200_PCT	PRCT	Cell_line.Tx20_T200	Plate.99	PMS2	0.75	0.0107924264873154	pearson	1	Ttest_pvalue	Coefficient_of_eigenassay	SVD_pCMs_only2CTb	NoPrepr	SVD	13768	PRCT-Tx20_T200	N	Kept components	PRCT
Drug	T200_PCT	PRCT	Cell_line.Tx20_T200	Plate.99	PMVK	0.75	0.125427630146603	pearson	1	Ttest_pvalue	Coefficient_of_eigenassay	SVD_pCMs_only2CTb	NoPrepr	SVD	6233	PRCT-Tx20_T200	N	Kept components	PRCT
Drug	T200_PCT	PRCT	Cell_line.Tx20_T200	Plate.99	PNCK	0.75	0.0236305971894388	pearson	1	Ttest_pvalue	Coefficient_of_eigenassay	SVD_pCMs_only2CTb	NoPrepr	SVD	12623	PRCT-Tx20_T200	N	Kept components	PRCT
Drug	T200_PCT	PRCT	Cell_line.Tx20_T200	Plate.99	PNISR	0.75	-0.270102108699523	pearson	1	Ttest_pvalue	Coefficient_of_eigenassay	SVD_pCMs_only2CTb	NoPrepr	SVD	1553	PRCT-Tx20_T200	N	Kept components	PRCT
Drug	T200_PCT	PRCT	Cell_line.Tx20_T200	Plate.99	PNKD	0.75	-0.0148091193948805	pearson	1	Ttest_pvalue	Coefficient_of_eigenassay	SVD_pCMs_only2CTb	NoPrepr	SVD	13377	PRCT-Tx20_T200	N	Kept components	PRCT
Drug	T200_PCT	PRCT	Cell_line.Tx20_T200	Plate.99	PNKP	0.75	0.1744512768191	pearson	1	Ttest_pvalue	Coefficient_of_eigenassay	SVD_pCMs_only2CTb	NoPrepr	SVD	4112	PRCT-Tx20_T200	N	Kept components	PRCT
Drug	T200_PCT	PRCT	Cell_line.Tx20_T200	Plate.99	PNLDC1	0.75	0.000148121547968849	pearson	1	Ttest_pvalue	Coefficient_of_eigenassay	SVD_pCMs_only2CTb	NoPrepr	SVD	15268	PRCT-Tx20_T200	N	Kept components	PRCT
Drug	T200_PCT	PRCT	Cell_line.Tx20_T200	Plate.99	PNMA1	0.75	-0.11832481212724	pearson	1	Ttest_pvalue	Coefficient_of_eigenassay	SVD_pCMs_only2CTb	NoPrepr	SVD	6593	PRCT-Tx20_T200	N	Kept components	PRCT
Drug	T200_PCT	PRCT	Cell_line.Tx20_T200	Plate.99	PNMA2	0.75	-0.0840161886615656	pearson	1	Ttest_pvalue	Coefficient_of_eigenassay	SVD_pCMs_only2CTb	NoPrepr	SVD	8458	PRCT-Tx20_T200	N	Kept components	PRCT
Drug	T200_PCT	PRCT	Cell_line.Tx20_T200	Plate.99	PNMA3	0.75	0.0649500700849893	pearson	1	Ttest_pvalue	Coefficient_of_eigenassay	SVD_pCMs_only2CTb	NoPrepr	SVD	9669	PRCT-Tx20_T200	N	Kept components	PRCT
Drug	T200_PCT	PRCT	Cell_line.Tx20_T200	Plate.99	PNMA5	0.75	-0.00971433943009534	pearson	1	Ttest_pvalue	Coefficient_of_eigenassay	SVD_pCMs_only2CTb	NoPrepr	SVD	13876	PRCT-Tx20_T200	N	Kept components	PRCT
Drug	T200_PCT	PRCT	Cell_line.Tx20_T200	Plate.99	PNMA6A	0.75	0.114389063728954	pearson	1	Ttest_pvalue	Coefficient_of_eigenassay	SVD_pCMs_only2CTb	NoPrepr	SVD	6791	PRCT-Tx20_T200	N	Kept components	PRCT
Drug	T200_PCT	PRCT	Cell_line.Tx20_T200	Plate.99	PNMA8A	0.75	-0.0787270706714106	pearson	1	Ttest_pvalue	Coefficient_of_eigenassay	SVD_pCMs_only2CTb	NoPrepr	SVD	8772	PRCT-Tx20_T200	N	Kept components	PRCT
Drug	T200_PCT	PRCT	Cell_line.Tx20_T200	Plate.99	PNMA8B	0.75	0.205480393022681	pearson	1	Ttest_pvalue	Coefficient_of_eigenassay	SVD_pCMs_only2CTb	NoPrepr	SVD	3081	PRCT-Tx20_T200	N	Kept components	PRCT
Drug	T200_PCT	PRCT	Cell_line.Tx20_T200	Plate.99	PNMT	0.75	0.198712769446922	pearson	1	Ttest_pvalue	Coefficient_of_eigenassay	SVD_pCMs_only2CTb	NoPrepr	SVD	3281	PRCT-Tx20_T200	N	Kept components	PRCT
Drug	T200_PCT	PRCT	Cell_line.Tx20_T200	Plate.99	PNN	0.75	-0.334893970188543	pearson	1	Ttest_pvalue	Coefficient_of_eigenassay	SVD_pCMs_only2CTb	NoPrepr	SVD	803	PRCT-Tx20_T200	N	Kept components	PRCT
Drug	T200_PCT	PRCT	Cell_line.Tx20_T200	Plate.99	PNO1	0.75	0.0297175605897587	pearson	1	Ttest_pvalue	Coefficient_of_eigenassay	SVD_pCMs_only2CTb	NoPrepr	SVD	12132	PRCT-Tx20_T200	N	Kept components	PRCT
Drug	T200_PCT	PRCT	Cell_line.Tx20_T200	Plate.99	PNP	0.75	-0.0585268708470933	pearson	1	Ttest_pvalue	Coefficient_of_eigenassay	SVD_pCMs_only2CTb	NoPrepr	SVD	10065	PRCT-Tx20_T200	N	Kept components	PRCT
Drug	T200_PCT	PRCT	Cell_line.Tx20_T200	Plate.99	PNPLA2	0.75	0.212251691452962	pearson	1	Ttest_pvalue	Coefficient_of_eigenassay	SVD_pCMs_only2CTb	NoPrepr	SVD	2890	PRCT-Tx20_T200	N	Kept components	PRCT
Drug	T200_PCT	PRCT	Cell_line.Tx20_T200	Plate.99	PNPLA3	0.75	0.116083022148007	pearson	1	Ttest_pvalue	Coefficient_of_eigenassay	SVD_pCMs_only2CTb	NoPrepr	SVD	6698	PRCT-Tx20_T200	N	Kept components	PRCT
Drug	T200_PCT	PRCT	Cell_line.Tx20_T200	Plate.99	PNPLA4	0.75	-0.0720200003769201	pearson	1	Ttest_pvalue	Coefficient_of_eigenassay	SVD_pCMs_only2CTb	NoPrepr	SVD	9212	PRCT-Tx20_T200	N	Kept components	PRCT
Drug	T200_PCT	PRCT	Cell_line.Tx20_T200	Plate.99	PNPLA6	0.75	0.175254478850733	pearson	1	Ttest_pvalue	Coefficient_of_eigenassay	SVD_pCMs_only2CTb	NoPrepr	SVD	4084	PRCT-Tx20_T200	N	Kept components	PRCT
Drug	T200_PCT	PRCT	Cell_line.Tx20_T200	Plate.99	PNPLA7	0.75	0.334852513765301	pearson	1	Ttest_pvalue	Coefficient_of_eigenassay	SVD_pCMs_only2CTb	NoPrepr	SVD	806	PRCT-Tx20_T200	N	Kept components	PRCT
Drug	T200_PCT	PRCT	Cell_line.Tx20_T200	Plate.99	PNPLA8	0.75	-0.286650200145912	pearson	1	Ttest_pvalue	Coefficient_of_eigenassay	SVD_pCMs_only2CTb	NoPrepr	SVD	1317	PRCT-Tx20_T200	N	Kept components	PRCT
Drug	T200_PCT	PRCT	Cell_line.Tx20_T200	Plate.99	PNPO	0.75	0.113957475673067	pearson	1	Ttest_pvalue	Coefficient_of_eigenassay	SVD_pCMs_only2CTb	NoPrepr	SVD	6809	PRCT-Tx20_T200	N	Kept components	PRCT
Drug	T200_PCT	PRCT	Cell_line.Tx20_T200	Plate.99	PNPT1	0.75	-0.143114849053582	pearson	1	Ttest_pvalue	Coefficient_of_eigenassay	SVD_pCMs_only2CTb	NoPrepr	SVD	5426	PRCT-Tx20_T200	N	Kept components	PRCT
Drug	T200_PCT	PRCT	Cell_line.Tx20_T200	Plate.99	PNRC1	0.75	-0.0628549770183119	pearson	1	Ttest_pvalue	Coefficient_of_eigenassay	SVD_pCMs_only2CTb	NoPrepr	SVD	9794	PRCT-Tx20_T200	N	Kept components	PRCT
Drug	T200_PCT	PRCT	Cell_line.Tx20_T200	Plate.99	PNRC2	0.75	-0.169094126338954	pearson	1	Ttest_pvalue	Coefficient_of_eigenassay	SVD_pCMs_only2CTb	NoPrepr	SVD	4317	PRCT-Tx20_T200	N	Kept components	PRCT
Drug	T200_PCT	PRCT	Cell_line.Tx20_T200	Plate.99	POC1A	0.75	0.0254088651674175	pearson	1	Ttest_pvalue	Coefficient_of_eigenassay	SVD_pCMs_only2CTb	NoPrepr	SVD	12469	PRCT-Tx20_T200	N	Kept components	PRCT
Drug	T200_PCT	PRCT	Cell_line.Tx20_T200	Plate.99	POC1B	0.75	-0.192001610021948	pearson	1	Ttest_pvalue	Coefficient_of_eigenassay	SVD_pCMs_only2CTb	NoPrepr	SVD	3482	PRCT-Tx20_T200	N	Kept components	PRCT
Drug	T200_PCT	PRCT	Cell_line.Tx20_T200	Plate.99	POC5	0.75	-0.102441028193517	pearson	1	Ttest_pvalue	Coefficient_of_eigenassay	SVD_pCMs_only2CTb	NoPrepr	SVD	7433	PRCT-Tx20_T200	N	Kept components	PRCT
Drug	T200_PCT	PRCT	Cell_line.Tx20_T200	Plate.99	PODN	0.75	0.122152650829521	pearson	1	Ttest_pvalue	Coefficient_of_eigenassay	SVD_pCMs_only2CTb	NoPrepr	SVD	6392	PRCT-Tx20_T200	N	Kept components	PRCT
Drug	T200_PCT	PRCT	Cell_line.Tx20_T200	Plate.99	PODNL1	0.75	0.10958226836427	pearson	1	Ttest_pvalue	Coefficient_of_eigenassay	SVD_pCMs_only2CTb	NoPrepr	SVD	7052	PRCT-Tx20_T200	N	Kept components	PRCT
Drug	T200_PCT	PRCT	Cell_line.Tx20_T200	Plate.99	PODXL	0.75	-0.62431389750281	pearson	1	Ttest_pvalue	Coefficient_of_eigenassay	SVD_pCMs_only2CTb	NoPrepr	SVD	67	PRCT-Tx20_T200	N	Kept components	PRCT
Drug	T200_PCT	PRCT	Cell_line.Tx20_T200	Plate.99	PODXL2	0.75	0.226063396897347	pearson	1	Ttest_pvalue	Coefficient_of_eigenassay	SVD_pCMs_only2CTb	NoPrepr	SVD	2514	PRCT-Tx20_T200	N	Kept components	PRCT
Drug	T200_PCT	PRCT	Cell_line.Tx20_T200	Plate.99	POF1B	0.75	-0.020208763199577	pearson	1	Ttest_pvalue	Coefficient_of_eigenassay	SVD_pCMs_only2CTb	NoPrepr	SVD	12882	PRCT-Tx20_T200	N	Kept components	PRCT
Drug	T200_PCT	PRCT	Cell_line.Tx20_T200	Plate.99	POFUT1	0.75	-0.00519623587798627	pearson	1	Ttest_pvalue	Coefficient_of_eigenassay	SVD_pCMs_only2CTb	NoPrepr	SVD	14398	PRCT-Tx20_T200	N	Kept components	PRCT
Drug	T200_PCT	PRCT	Cell_line.Tx20_T200	Plate.99	POFUT2	0.75	-0.0131739370991005	pearson	1	Ttest_pvalue	Coefficient_of_eigenassay	SVD_pCMs_only2CTb	NoPrepr	SVD	13544	PRCT-Tx20_T200	N	Kept components	PRCT
Drug	T200_PCT	PRCT	Cell_line.Tx20_T200	Plate.99	POGK	0.75	-0.0597416300734351	pearson	1	Ttest_pvalue	Coefficient_of_eigenassay	SVD_pCMs_only2CTb	NoPrepr	SVD	9984	PRCT-Tx20_T200	N	Kept components	PRCT
Drug	T200_PCT	PRCT	Cell_line.Tx20_T200	Plate.99	POGLUT1	0.75	-0.201837658367989	pearson	1	Ttest_pvalue	Coefficient_of_eigenassay	SVD_pCMs_only2CTb	NoPrepr	SVD	3185	PRCT-Tx20_T200	N	Kept components	PRCT
Drug	T200_PCT	PRCT	Cell_line.Tx20_T200	Plate.99	POGZ	0.75	0.0518188913502548	pearson	1	Ttest_pvalue	Coefficient_of_eigenassay	SVD_pCMs_only2CTb	NoPrepr	SVD	10512	PRCT-Tx20_T200	N	Kept components	PRCT
Drug	T200_PCT	PRCT	Cell_line.Tx20_T200	Plate.99	POLA1	0.75	-0.0580328504235056	pearson	1	Ttest_pvalue	Coefficient_of_eigenassay	SVD_pCMs_only2CTb	NoPrepr	SVD	10093	PRCT-Tx20_T200	N	Kept components	PRCT
Drug	T200_PCT	PRCT	Cell_line.Tx20_T200	Plate.99	POLA2	0.75	0.111038145261551	pearson	1	Ttest_pvalue	Coefficient_of_eigenassay	SVD_pCMs_only2CTb	NoPrepr	SVD	6970	PRCT-Tx20_T200	N	Kept components	PRCT
Drug	T200_PCT	PRCT	Cell_line.Tx20_T200	Plate.99	POLB	0.75	-0.267942452051563	pearson	1	Ttest_pvalue	Coefficient_of_eigenassay	SVD_pCMs_only2CTb	NoPrepr	SVD	1592	PRCT-Tx20_T200	N	Kept components	PRCT
Drug	T200_PCT	PRCT	Cell_line.Tx20_T200	Plate.99	POLD1	0.75	0.165883825991531	pearson	1	Ttest_pvalue	Coefficient_of_eigenassay	SVD_pCMs_only2CTb	NoPrepr	SVD	4451	PRCT-Tx20_T200	N	Kept components	PRCT
Drug	T200_PCT	PRCT	Cell_line.Tx20_T200	Plate.99	POLD2	0.75	0.116414148972453	pearson	1	Ttest_pvalue	Coefficient_of_eigenassay	SVD_pCMs_only2CTb	NoPrepr	SVD	6678	PRCT-Tx20_T200	N	Kept components	PRCT
Drug	T200_PCT	PRCT	Cell_line.Tx20_T200	Plate.99	POLD3	0.75	-0.143314919041324	pearson	1	Ttest_pvalue	Coefficient_of_eigenassay	SVD_pCMs_only2CTb	NoPrepr	SVD	5419	PRCT-Tx20_T200	N	Kept components	PRCT
Drug	T200_PCT	PRCT	Cell_line.Tx20_T200	Plate.99	POLD4	0.75	0.112805934101265	pearson	1	Ttest_pvalue	Coefficient_of_eigenassay	SVD_pCMs_only2CTb	NoPrepr	SVD	6874	PRCT-Tx20_T200	N	Kept components	PRCT
Drug	T200_PCT	PRCT	Cell_line.Tx20_T200	Plate.99	POLDIP2	0.75	0.0347272757101486	pearson	1	Ttest_pvalue	Coefficient_of_eigenassay	SVD_pCMs_only2CTb	NoPrepr	SVD	11748	PRCT-Tx20_T200	N	Kept components	PRCT
Drug	T200_PCT	PRCT	Cell_line.Tx20_T200	Plate.99	POLDIP3	0.75	0.0289978066767364	pearson	1	Ttest_pvalue	Coefficient_of_eigenassay	SVD_pCMs_only2CTb	NoPrepr	SVD	12178	PRCT-Tx20_T200	N	Kept components	PRCT
Drug	T200_PCT	PRCT	Cell_line.Tx20_T200	Plate.99	POLE	0.75	0.130703809772031	pearson	1	Ttest_pvalue	Coefficient_of_eigenassay	SVD_pCMs_only2CTb	NoPrepr	SVD	5975	PRCT-Tx20_T200	N	Kept components	PRCT
Drug	T200_PCT	PRCT	Cell_line.Tx20_T200	Plate.99	POLE2	0.75	-0.285664279474964	pearson	1	Ttest_pvalue	Coefficient_of_eigenassay	SVD_pCMs_only2CTb	NoPrepr	SVD	1335	PRCT-Tx20_T200	N	Kept components	PRCT
Drug	T200_PCT	PRCT	Cell_line.Tx20_T200	Plate.99	POLE3	0.75	-0.148753685502155	pearson	1	Ttest_pvalue	Coefficient_of_eigenassay	SVD_pCMs_only2CTb	NoPrepr	SVD	5207	PRCT-Tx20_T200	N	Kept components	PRCT
Drug	T200_PCT	PRCT	Cell_line.Tx20_T200	Plate.99	POLE4	0.75	-0.152985012060422	pearson	1	Ttest_pvalue	Coefficient_of_eigenassay	SVD_pCMs_only2CTb	NoPrepr	SVD	5013	PRCT-Tx20_T200	N	Kept components	PRCT
Drug	T200_PCT	PRCT	Cell_line.Tx20_T200	Plate.99	POLG	0.75	0.151773417080398	pearson	1	Ttest_pvalue	Coefficient_of_eigenassay	SVD_pCMs_only2CTb	NoPrepr	SVD	5071	PRCT-Tx20_T200	N	Kept components	PRCT
Drug	T200_PCT	PRCT	Cell_line.Tx20_T200	Plate.99	POLG2	0.75	-0.00654863731500631	pearson	1	Ttest_pvalue	Coefficient_of_eigenassay	SVD_pCMs_only2CTb	NoPrepr	SVD	14232	PRCT-Tx20_T200	N	Kept components	PRCT
Drug	T200_PCT	PRCT	Cell_line.Tx20_T200	Plate.99	POLH	0.75	0.0642548568040128	pearson	1	Ttest_pvalue	Coefficient_of_eigenassay	SVD_pCMs_only2CTb	NoPrepr	SVD	9712	PRCT-Tx20_T200	N	Kept components	PRCT
Drug	T200_PCT	PRCT	Cell_line.Tx20_T200	Plate.99	POLI	0.75	-0.245690595476563	pearson	1	Ttest_pvalue	Coefficient_of_eigenassay	SVD_pCMs_only2CTb	NoPrepr	SVD	2030	PRCT-Tx20_T200	N	Kept components	PRCT
Drug	T200_PCT	PRCT	Cell_line.Tx20_T200	Plate.99	POLK	0.75	-0.0415244478886471	pearson	1	Ttest_pvalue	Coefficient_of_eigenassay	SVD_pCMs_only2CTb	NoPrepr	SVD	11259	PRCT-Tx20_T200	N	Kept components	PRCT
Drug	T200_PCT	PRCT	Cell_line.Tx20_T200	Plate.99	POLL	0.75	0.164521597613105	pearson	1	Ttest_pvalue	Coefficient_of_eigenassay	SVD_pCMs_only2CTb	NoPrepr	SVD	4505	PRCT-Tx20_T200	N	Kept components	PRCT
Drug	T200_PCT	PRCT	Cell_line.Tx20_T200	Plate.99	POLM	0.75	0.202728980362057	pearson	1	Ttest_pvalue	Coefficient_of_eigenassay	SVD_pCMs_only2CTb	NoPrepr	SVD	3162	PRCT-Tx20_T200	N	Kept components	PRCT
Drug	T200_PCT	PRCT	Cell_line.Tx20_T200	Plate.99	POLN	0.75	0.0369571439042974	pearson	1	Ttest_pvalue	Coefficient_of_eigenassay	SVD_pCMs_only2CTb	NoPrepr	SVD	11595	PRCT-Tx20_T200	N	Kept components	PRCT
Drug	T200_PCT	PRCT	Cell_line.Tx20_T200	Plate.99	POLQ	0.75	-0.132546639640778	pearson	1	Ttest_pvalue	Coefficient_of_eigenassay	SVD_pCMs_only2CTb	NoPrepr	SVD	5888	PRCT-Tx20_T200	N	Kept components	PRCT
Drug	T200_PCT	PRCT	Cell_line.Tx20_T200	Plate.99	POLR1A	0.75	0.165626126016841	pearson	1	Ttest_pvalue	Coefficient_of_eigenassay	SVD_pCMs_only2CTb	NoPrepr	SVD	4459	PRCT-Tx20_T200	N	Kept components	PRCT
Drug	T200_PCT	PRCT	Cell_line.Tx20_T200	Plate.99	POLR1B	0.75	-0.0078756253176384	pearson	1	Ttest_pvalue	Coefficient_of_eigenassay	SVD_pCMs_only2CTb	NoPrepr	SVD	14071	PRCT-Tx20_T200	N	Kept components	PRCT
Drug	T200_PCT	PRCT	Cell_line.Tx20_T200	Plate.99	POLR1C	0.75	-0.0752415483390671	pearson	1	Ttest_pvalue	Coefficient_of_eigenassay	SVD_pCMs_only2CTb	NoPrepr	SVD	9009	PRCT-Tx20_T200	N	Kept components	PRCT
Drug	T200_PCT	PRCT	Cell_line.Tx20_T200	Plate.99	POLR1D	0.75	-0.234451225103484	pearson	1	Ttest_pvalue	Coefficient_of_eigenassay	SVD_pCMs_only2CTb	NoPrepr	SVD	2306	PRCT-Tx20_T200	N	Kept components	PRCT
Drug	T200_PCT	PRCT	Cell_line.Tx20_T200	Plate.99	POLR1E	0.75	-0.0989646367980985	pearson	1	Ttest_pvalue	Coefficient_of_eigenassay	SVD_pCMs_only2CTb	NoPrepr	SVD	7623	PRCT-Tx20_T200	N	Kept components	PRCT
Drug	T200_PCT	PRCT	Cell_line.Tx20_T200	Plate.99	POLR2A	0.75	0.229498709480416	pearson	1	Ttest_pvalue	Coefficient_of_eigenassay	SVD_pCMs_only2CTb	NoPrepr	SVD	2422	PRCT-Tx20_T200	N	Kept components	PRCT
Drug	T200_PCT	PRCT	Cell_line.Tx20_T200	Plate.99	POLR2B	0.75	-0.205676654512772	pearson	1	Ttest_pvalue	Coefficient_of_eigenassay	SVD_pCMs_only2CTb	NoPrepr	SVD	3074	PRCT-Tx20_T200	N	Kept components	PRCT
Drug	T200_PCT	PRCT	Cell_line.Tx20_T200	Plate.99	POLR2C	0.75	-0.264164129989533	pearson	1	Ttest_pvalue	Coefficient_of_eigenassay	SVD_pCMs_only2CTb	NoPrepr	SVD	1659	PRCT-Tx20_T200	N	Kept components	PRCT
Drug	T200_PCT	PRCT	Cell_line.Tx20_T200	Plate.99	POLR2D	0.75	-0.0592025741509362	pearson	1	Ttest_pvalue	Coefficient_of_eigenassay	SVD_pCMs_only2CTb	NoPrepr	SVD	10022	PRCT-Tx20_T200	N	Kept components	PRCT
Drug	T200_PCT	PRCT	Cell_line.Tx20_T200	Plate.99	POLR2E	0.75	0.267559932351207	pearson	1	Ttest_pvalue	Coefficient_of_eigenassay	SVD_pCMs_only2CTb	NoPrepr	SVD	1598	PRCT-Tx20_T200	N	Kept components	PRCT
Drug	T200_PCT	PRCT	Cell_line.Tx20_T200	Plate.99	POLR2F	0.75	0.00646842601227583	pearson	1	Ttest_pvalue	Coefficient_of_eigenassay	SVD_pCMs_only2CTb	NoPrepr	SVD	14239	PRCT-Tx20_T200	N	Kept components	PRCT
Drug	T200_PCT	PRCT	Cell_line.Tx20_T200	Plate.99	POLR2G	0.75	-0.10189298643304	pearson	1	Ttest_pvalue	Coefficient_of_eigenassay	SVD_pCMs_only2CTb	NoPrepr	SVD	7459	PRCT-Tx20_T200	N	Kept components	PRCT
Drug	T200_PCT	PRCT	Cell_line.Tx20_T200	Plate.99	POLR2H	0.75	-0.0468473155292619	pearson	1	Ttest_pvalue	Coefficient_of_eigenassay	SVD_pCMs_only2CTb	NoPrepr	SVD	10867	PRCT-Tx20_T200	N	Kept components	PRCT
Drug	T200_PCT	PRCT	Cell_line.Tx20_T200	Plate.99	POLR2I	0.75	0.313286899905175	pearson	1	Ttest_pvalue	Coefficient_of_eigenassay	SVD_pCMs_only2CTb	NoPrepr	SVD	1012	PRCT-Tx20_T200	N	Kept components	PRCT
Drug	T200_PCT	PRCT	Cell_line.Tx20_T200	Plate.99	POLR2J	0.75	0.447241901521352	pearson	1	Ttest_pvalue	Coefficient_of_eigenassay	SVD_pCMs_only2CTb	NoPrepr	SVD	243	PRCT-Tx20_T200	N	Kept components	PRCT
Drug	T200_PCT	PRCT	Cell_line.Tx20_T200	Plate.99	POLR2J3	0.75	-0.00321358602940585	pearson	1	Ttest_pvalue	Coefficient_of_eigenassay	SVD_pCMs_only2CTb	NoPrepr	SVD	14682	PRCT-Tx20_T200	N	Kept components	PRCT
Drug	T200_PCT	PRCT	Cell_line.Tx20_T200	Plate.99	POLR2K	0.75	-0.424262798570037	pearson	1	Ttest_pvalue	Coefficient_of_eigenassay	SVD_pCMs_only2CTb	NoPrepr	SVD	303	PRCT-Tx20_T200	N	Kept components	PRCT
Drug	T200_PCT	PRCT	Cell_line.Tx20_T200	Plate.99	POLR2L	0.75	0.443278854335534	pearson	1	Ttest_pvalue	Coefficient_of_eigenassay	SVD_pCMs_only2CTb	NoPrepr	SVD	254	PRCT-Tx20_T200	N	Kept components	PRCT
Drug	T200_PCT	PRCT	Cell_line.Tx20_T200	Plate.99	POLR2M	0.75	0.0903531431769048	pearson	1	Ttest_pvalue	Coefficient_of_eigenassay	SVD_pCMs_only2CTb	NoPrepr	SVD	8099	PRCT-Tx20_T200	N	Kept components	PRCT
Drug	T200_PCT	PRCT	Cell_line.Tx20_T200	Plate.99	POLR3A	0.75	-0.0105547183530261	pearson	1	Ttest_pvalue	Coefficient_of_eigenassay	SVD_pCMs_only2CTb	NoPrepr	SVD	13794	PRCT-Tx20_T200	N	Kept components	PRCT
Drug	T200_PCT	PRCT	Cell_line.Tx20_T200	Plate.99	POLR3B	0.75	-0.154498067348494	pearson	1	Ttest_pvalue	Coefficient_of_eigenassay	SVD_pCMs_only2CTb	NoPrepr	SVD	4938	PRCT-Tx20_T200	N	Kept components	PRCT
Drug	T200_PCT	PRCT	Cell_line.Tx20_T200	Plate.99	POLR3C	0.75	-0.250716961313711	pearson	1	Ttest_pvalue	Coefficient_of_eigenassay	SVD_pCMs_only2CTb	NoPrepr	SVD	1914	PRCT-Tx20_T200	N	Kept components	PRCT
Drug	T200_PCT	PRCT	Cell_line.Tx20_T200	Plate.99	POLR3D	0.75	-0.135569848201903	pearson	1	Ttest_pvalue	Coefficient_of_eigenassay	SVD_pCMs_only2CTb	NoPrepr	SVD	5773	PRCT-Tx20_T200	N	Kept components	PRCT
Drug	T200_PCT	PRCT	Cell_line.Tx20_T200	Plate.99	POLR3E	0.75	0.0252010883908276	pearson	1	Ttest_pvalue	Coefficient_of_eigenassay	SVD_pCMs_only2CTb	NoPrepr	SVD	12490	PRCT-Tx20_T200	N	Kept components	PRCT
Drug	T200_PCT	PRCT	Cell_line.Tx20_T200	Plate.99	POLR3F	0.75	-0.215829232300802	pearson	1	Ttest_pvalue	Coefficient_of_eigenassay	SVD_pCMs_only2CTb	NoPrepr	SVD	2796	PRCT-Tx20_T200	N	Kept components	PRCT
Drug	T200_PCT	PRCT	Cell_line.Tx20_T200	Plate.99	POLR3G	0.75	-0.153596448950282	pearson	1	Ttest_pvalue	Coefficient_of_eigenassay	SVD_pCMs_only2CTb	NoPrepr	SVD	4979	PRCT-Tx20_T200	N	Kept components	PRCT
Drug	T200_PCT	PRCT	Cell_line.Tx20_T200	Plate.99	POLR3GL	0.75	-0.257033766589503	pearson	1	Ttest_pvalue	Coefficient_of_eigenassay	SVD_pCMs_only2CTb	NoPrepr	SVD	1789	PRCT-Tx20_T200	N	Kept components	PRCT
Drug	T200_PCT	PRCT	Cell_line.Tx20_T200	Plate.99	POLR3H	0.75	0.142163839809933	pearson	1	Ttest_pvalue	Coefficient_of_eigenassay	SVD_pCMs_only2CTb	NoPrepr	SVD	5467	PRCT-Tx20_T200	N	Kept components	PRCT
Drug	T200_PCT	PRCT	Cell_line.Tx20_T200	Plate.99	POLR3K	0.75	-0.0740838336491673	pearson	1	Ttest_pvalue	Coefficient_of_eigenassay	SVD_pCMs_only2CTb	NoPrepr	SVD	9085	PRCT-Tx20_T200	N	Kept components	PRCT
Drug	T200_PCT	PRCT	Cell_line.Tx20_T200	Plate.99	POLRMT	0.75	0.250123528182234	pearson	1	Ttest_pvalue	Coefficient_of_eigenassay	SVD_pCMs_only2CTb	NoPrepr	SVD	1922	PRCT-Tx20_T200	N	Kept components	PRCT
Drug	T200_PCT	PRCT	Cell_line.Tx20_T200	Plate.99	POM121	0.75	0.0322899493732424	pearson	1	Ttest_pvalue	Coefficient_of_eigenassay	SVD_pCMs_only2CTb	NoPrepr	SVD	11927	PRCT-Tx20_T200	N	Kept components	PRCT
Drug	T200_PCT	PRCT	Cell_line.Tx20_T200	Plate.99	POM121C	0.75	0.0639544334486019	pearson	1	Ttest_pvalue	Coefficient_of_eigenassay	SVD_pCMs_only2CTb	NoPrepr	SVD	9734	PRCT-Tx20_T200	N	Kept components	PRCT
Drug	T200_PCT	PRCT	Cell_line.Tx20_T200	Plate.99	POMGNT1	0.75	0.0582554622087831	pearson	1	Ttest_pvalue	Coefficient_of_eigenassay	SVD_pCMs_only2CTb	NoPrepr	SVD	10080	PRCT-Tx20_T200	N	Kept components	PRCT
Drug	T200_PCT	PRCT	Cell_line.Tx20_T200	Plate.99	POMGNT2	0.75	-0.0707879263571453	pearson	1	Ttest_pvalue	Coefficient_of_eigenassay	SVD_pCMs_only2CTb	NoPrepr	SVD	9280	PRCT-Tx20_T200	N	Kept components	PRCT
Drug	T200_PCT	PRCT	Cell_line.Tx20_T200	Plate.99	POMK	0.75	0.533580839845855	pearson	1	Ttest_pvalue	Coefficient_of_eigenassay	SVD_pCMs_only2CTb	NoPrepr	SVD	122	PRCT-Tx20_T200	N	Kept components	PRCT
Drug	T200_PCT	PRCT	Cell_line.Tx20_T200	Plate.99	POMP	0.75	-0.374643994927396	pearson	1	Ttest_pvalue	Coefficient_of_eigenassay	SVD_pCMs_only2CTb	NoPrepr	SVD	533	PRCT-Tx20_T200	N	Kept components	PRCT
Drug	T200_PCT	PRCT	Cell_line.Tx20_T200	Plate.99	POMT1	0.75	0.191331551676	pearson	1	Ttest_pvalue	Coefficient_of_eigenassay	SVD_pCMs_only2CTb	NoPrepr	SVD	3500	PRCT-Tx20_T200	N	Kept components	PRCT
Drug	T200_PCT	PRCT	Cell_line.Tx20_T200	Plate.99	POMT2	0.75	0.111501936280796	pearson	1	Ttest_pvalue	Coefficient_of_eigenassay	SVD_pCMs_only2CTb	NoPrepr	SVD	6943	PRCT-Tx20_T200	N	Kept components	PRCT
Drug	T200_PCT	PRCT	Cell_line.Tx20_T200	Plate.99	PON1	0.75	0.000536516384830244	pearson	1	Ttest_pvalue	Coefficient_of_eigenassay	SVD_pCMs_only2CTb	NoPrepr	SVD	15165	PRCT-Tx20_T200	N	Kept components	PRCT
Drug	T200_PCT	PRCT	Cell_line.Tx20_T200	Plate.99	PON2	0.75	-0.312727581733847	pearson	1	Ttest_pvalue	Coefficient_of_eigenassay	SVD_pCMs_only2CTb	NoPrepr	SVD	1017	PRCT-Tx20_T200	N	Kept components	PRCT
Drug	T200_PCT	PRCT	Cell_line.Tx20_T200	Plate.99	POP1	0.75	0.0319952822706357	pearson	1	Ttest_pvalue	Coefficient_of_eigenassay	SVD_pCMs_only2CTb	NoPrepr	SVD	11946	PRCT-Tx20_T200	N	Kept components	PRCT
Drug	T200_PCT	PRCT	Cell_line.Tx20_T200	Plate.99	POP4	0.75	-0.157791125932018	pearson	1	Ttest_pvalue	Coefficient_of_eigenassay	SVD_pCMs_only2CTb	NoPrepr	SVD	4802	PRCT-Tx20_T200	N	Kept components	PRCT
Drug	T200_PCT	PRCT	Cell_line.Tx20_T200	Plate.99	POP5	0.75	0.0115950519483614	pearson	1	Ttest_pvalue	Coefficient_of_eigenassay	SVD_pCMs_only2CTb	NoPrepr	SVD	13698	PRCT-Tx20_T200	N	Kept components	PRCT
Drug	T200_PCT	PRCT	Cell_line.Tx20_T200	Plate.99	POP7	0.75	0.00979583105326466	pearson	1	Ttest_pvalue	Coefficient_of_eigenassay	SVD_pCMs_only2CTb	NoPrepr	SVD	13869	PRCT-Tx20_T200	N	Kept components	PRCT
Drug	T200_PCT	PRCT	Cell_line.Tx20_T200	Plate.99	POPDC2	0.75	-0.0936389176307803	pearson	1	Ttest_pvalue	Coefficient_of_eigenassay	SVD_pCMs_only2CTb	NoPrepr	SVD	7915	PRCT-Tx20_T200	N	Kept components	PRCT
Drug	T200_PCT	PRCT	Cell_line.Tx20_T200	Plate.99	POPDC3	0.75	-0.389752384185349	pearson	1	Ttest_pvalue	Coefficient_of_eigenassay	SVD_pCMs_only2CTb	NoPrepr	SVD	440	PRCT-Tx20_T200	N	Kept components	PRCT
Drug	T200_PCT	PRCT	Cell_line.Tx20_T200	Plate.99	POR	0.75	0.131242442351772	pearson	1	Ttest_pvalue	Coefficient_of_eigenassay	SVD_pCMs_only2CTb	NoPrepr	SVD	5950	PRCT-Tx20_T200	N	Kept components	PRCT
Drug	T200_PCT	PRCT	Cell_line.Tx20_T200	Plate.99	PORCN	0.75	-0.0476713995061662	pearson	1	Ttest_pvalue	Coefficient_of_eigenassay	SVD_pCMs_only2CTb	NoPrepr	SVD	10808	PRCT-Tx20_T200	N	Kept components	PRCT
Drug	T200_PCT	PRCT	Cell_line.Tx20_T200	Plate.99	POSTN	0.75	-0.35343081596936	pearson	1	Ttest_pvalue	Coefficient_of_eigenassay	SVD_pCMs_only2CTb	NoPrepr	SVD	666	PRCT-Tx20_T200	N	Kept components	PRCT
Drug	T200_PCT	PRCT	Cell_line.Tx20_T200	Plate.99	POT1	0.75	-0.156770001526076	pearson	1	Ttest_pvalue	Coefficient_of_eigenassay	SVD_pCMs_only2CTb	NoPrepr	SVD	4845	PRCT-Tx20_T200	N	Kept components	PRCT
Drug	T200_PCT	PRCT	Cell_line.Tx20_T200	Plate.99	POTEE	0.75	0.33421042015388	pearson	1	Ttest_pvalue	Coefficient_of_eigenassay	SVD_pCMs_only2CTb	NoPrepr	SVD	812	PRCT-Tx20_T200	N	Kept components	PRCT
Drug	T200_PCT	PRCT	Cell_line.Tx20_T200	Plate.99	POTEF	0.75	0.411561148748937	pearson	1	Ttest_pvalue	Coefficient_of_eigenassay	SVD_pCMs_only2CTb	NoPrepr	SVD	346	PRCT-Tx20_T200	N	Kept components	PRCT
Drug	T200_PCT	PRCT	Cell_line.Tx20_T200	Plate.99	POU2F1	0.75	0.129862049042005	pearson	1	Ttest_pvalue	Coefficient_of_eigenassay	SVD_pCMs_only2CTb	NoPrepr	SVD	6018	PRCT-Tx20_T200	N	Kept components	PRCT
Drug	T200_PCT	PRCT	Cell_line.Tx20_T200	Plate.99	POU2F2	0.75	0.116647856528455	pearson	1	Ttest_pvalue	Coefficient_of_eigenassay	SVD_pCMs_only2CTb	NoPrepr	SVD	6670	PRCT-Tx20_T200	N	Kept components	PRCT
Drug	T200_PCT	PRCT	Cell_line.Tx20_T200	Plate.99	POU3F1	0.75	0.0346659108861442	pearson	1	Ttest_pvalue	Coefficient_of_eigenassay	SVD_pCMs_only2CTb	NoPrepr	SVD	11754	PRCT-Tx20_T200	N	Kept components	PRCT
Drug	T200_PCT	PRCT	Cell_line.Tx20_T200	Plate.99	POU3F2	0.75	0.0852359094504466	pearson	1	Ttest_pvalue	Coefficient_of_eigenassay	SVD_pCMs_only2CTb	NoPrepr	SVD	8384	PRCT-Tx20_T200	N	Kept components	PRCT
Drug	T200_PCT	PRCT	Cell_line.Tx20_T200	Plate.99	POU3F3	0.75	0.0383756734109903	pearson	1	Ttest_pvalue	Coefficient_of_eigenassay	SVD_pCMs_only2CTb	NoPrepr	SVD	11499	PRCT-Tx20_T200	N	Kept components	PRCT
Drug	T200_PCT	PRCT	Cell_line.Tx20_T200	Plate.99	POU3F4	0.75	0.0123912060292649	pearson	1	Ttest_pvalue	Coefficient_of_eigenassay	SVD_pCMs_only2CTb	NoPrepr	SVD	13617	PRCT-Tx20_T200	N	Kept components	PRCT
Drug	T200_PCT	PRCT	Cell_line.Tx20_T200	Plate.99	POU4F1	0.75	0.00500477447963471	pearson	1	Ttest_pvalue	Coefficient_of_eigenassay	SVD_pCMs_only2CTb	NoPrepr	SVD	14429	PRCT-Tx20_T200	N	Kept components	PRCT
Drug	T200_PCT	PRCT	Cell_line.Tx20_T200	Plate.99	POU5F1B	0.75	0.00817271309571663	pearson	1	Ttest_pvalue	Coefficient_of_eigenassay	SVD_pCMs_only2CTb	NoPrepr	SVD	14035	PRCT-Tx20_T200	N	Kept components	PRCT
Drug	T200_PCT	PRCT	Cell_line.Tx20_T200	Plate.99	POU5F2	0.75	0.00899941264410644	pearson	1	Ttest_pvalue	Coefficient_of_eigenassay	SVD_pCMs_only2CTb	NoPrepr	SVD	13944	PRCT-Tx20_T200	N	Kept components	PRCT
Drug	T200_PCT	PRCT	Cell_line.Tx20_T200	Plate.99	POU6F1	0.75	0.150752075730125	pearson	1	Ttest_pvalue	Coefficient_of_eigenassay	SVD_pCMs_only2CTb	NoPrepr	SVD	5118	PRCT-Tx20_T200	N	Kept components	PRCT
Drug	T200_PCT	PRCT	Cell_line.Tx20_T200	Plate.99	POU6F2	0.75	0.00873218519236263	pearson	1	Ttest_pvalue	Coefficient_of_eigenassay	SVD_pCMs_only2CTb	NoPrepr	SVD	13967	PRCT-Tx20_T200	N	Kept components	PRCT
Drug	T200_PCT	PRCT	Cell_line.Tx20_T200	Plate.99	PP2D1	0.75	0.0038569734039219	pearson	1	Ttest_pvalue	Coefficient_of_eigenassay	SVD_pCMs_only2CTb	NoPrepr	SVD	14593	PRCT-Tx20_T200	N	Kept components	PRCT
Drug	T200_PCT	PRCT	Cell_line.Tx20_T200	Plate.99	PPA1	0.75	-0.23298841629207	pearson	1	Ttest_pvalue	Coefficient_of_eigenassay	SVD_pCMs_only2CTb	NoPrepr	SVD	2341	PRCT-Tx20_T200	N	Kept components	PRCT
Drug	T200_PCT	PRCT	Cell_line.Tx20_T200	Plate.99	PPA2	0.75	-0.374780117152206	pearson	1	Ttest_pvalue	Coefficient_of_eigenassay	SVD_pCMs_only2CTb	NoPrepr	SVD	532	PRCT-Tx20_T200	N	Kept components	PRCT
Drug	T200_PCT	PRCT	Cell_line.Tx20_T200	Plate.99	PPAN	0.75	0.0331123151381167	pearson	1	Ttest_pvalue	Coefficient_of_eigenassay	SVD_pCMs_only2CTb	NoPrepr	SVD	11854	PRCT-Tx20_T200	N	Kept components	PRCT
Drug	T200_PCT	PRCT	Cell_line.Tx20_T200	Plate.99	PPARA	0.75	-0.0234308690543856	pearson	1	Ttest_pvalue	Coefficient_of_eigenassay	SVD_pCMs_only2CTb	NoPrepr	SVD	12637	PRCT-Tx20_T200	N	Kept components	PRCT
Drug	T200_PCT	PRCT	Cell_line.Tx20_T200	Plate.99	PPARD	0.75	0.138921118561121	pearson	1	Ttest_pvalue	Coefficient_of_eigenassay	SVD_pCMs_only2CTb	NoPrepr	SVD	5621	PRCT-Tx20_T200	N	Kept components	PRCT
Drug	T200_PCT	PRCT	Cell_line.Tx20_T200	Plate.99	PPARG	0.75	0.0264494463053031	pearson	1	Ttest_pvalue	Coefficient_of_eigenassay	SVD_pCMs_only2CTb	NoPrepr	SVD	12394	PRCT-Tx20_T200	N	Kept components	PRCT
Drug	T200_PCT	PRCT	Cell_line.Tx20_T200	Plate.99	PPARGC1A	0.75	-0.243364617441811	pearson	1	Ttest_pvalue	Coefficient_of_eigenassay	SVD_pCMs_only2CTb	NoPrepr	SVD	2085	PRCT-Tx20_T200	N	Kept components	PRCT
Drug	T200_PCT	PRCT	Cell_line.Tx20_T200	Plate.99	PPARGC1B	0.75	0.112372538613922	pearson	1	Ttest_pvalue	Coefficient_of_eigenassay	SVD_pCMs_only2CTb	NoPrepr	SVD	6890	PRCT-Tx20_T200	N	Kept components	PRCT
Drug	T200_PCT	PRCT	Cell_line.Tx20_T200	Plate.99	PPAT	0.75	-0.00161349949563054	pearson	1	Ttest_pvalue	Coefficient_of_eigenassay	SVD_pCMs_only2CTb	NoPrepr	SVD	14941	PRCT-Tx20_T200	N	Kept components	PRCT
Drug	T200_PCT	PRCT	Cell_line.Tx20_T200	Plate.99	PPBP	0.75	0.00447654429152928	pearson	1	Ttest_pvalue	Coefficient_of_eigenassay	SVD_pCMs_only2CTb	NoPrepr	SVD	14493	PRCT-Tx20_T200	N	Kept components	PRCT
Drug	T200_PCT	PRCT	Cell_line.Tx20_T200	Plate.99	PPCDC	0.75	0.165249472129426	pearson	1	Ttest_pvalue	Coefficient_of_eigenassay	SVD_pCMs_only2CTb	NoPrepr	SVD	4473	PRCT-Tx20_T200	N	Kept components	PRCT
Drug	T200_PCT	PRCT	Cell_line.Tx20_T200	Plate.99	PPCS	0.75	-0.395191171395444	pearson	1	Ttest_pvalue	Coefficient_of_eigenassay	SVD_pCMs_only2CTb	NoPrepr	SVD	420	PRCT-Tx20_T200	N	Kept components	PRCT
Drug	T200_PCT	PRCT	Cell_line.Tx20_T200	Plate.99	PPDPF	0.75	0.401867543444545	pearson	1	Ttest_pvalue	Coefficient_of_eigenassay	SVD_pCMs_only2CTb	NoPrepr	SVD	387	PRCT-Tx20_T200	N	Kept components	PRCT
Drug	T200_PCT	PRCT	Cell_line.Tx20_T200	Plate.99	PPFIA1	0.75	-0.0338070367427061	pearson	1	Ttest_pvalue	Coefficient_of_eigenassay	SVD_pCMs_only2CTb	NoPrepr	SVD	11812	PRCT-Tx20_T200	N	Kept components	PRCT
Drug	T200_PCT	PRCT	Cell_line.Tx20_T200	Plate.99	PPFIA2	0.75	-0.0024035550817793	pearson	1	Ttest_pvalue	Coefficient_of_eigenassay	SVD_pCMs_only2CTb	NoPrepr	SVD	14792	PRCT-Tx20_T200	N	Kept components	PRCT
Drug	T200_PCT	PRCT	Cell_line.Tx20_T200	Plate.99	PPFIA3	0.75	0.251984822076916	pearson	1	Ttest_pvalue	Coefficient_of_eigenassay	SVD_pCMs_only2CTb	NoPrepr	SVD	1889	PRCT-Tx20_T200	N	Kept components	PRCT
Drug	T200_PCT	PRCT	Cell_line.Tx20_T200	Plate.99	PPFIA4	0.75	0.0422037463459359	pearson	1	Ttest_pvalue	Coefficient_of_eigenassay	SVD_pCMs_only2CTb	NoPrepr	SVD	11214	PRCT-Tx20_T200	N	Kept components	PRCT
Drug	T200_PCT	PRCT	Cell_line.Tx20_T200	Plate.99	PPFIBP1	0.75	-0.200356548639682	pearson	1	Ttest_pvalue	Coefficient_of_eigenassay	SVD_pCMs_only2CTb	NoPrepr	SVD	3230	PRCT-Tx20_T200	N	Kept components	PRCT
Drug	T200_PCT	PRCT	Cell_line.Tx20_T200	Plate.99	PPFIBP2	0.75	-0.0719525832845964	pearson	1	Ttest_pvalue	Coefficient_of_eigenassay	SVD_pCMs_only2CTb	NoPrepr	SVD	9217	PRCT-Tx20_T200	N	Kept components	PRCT
Drug	T200_PCT	PRCT	Cell_line.Tx20_T200	Plate.99	PPHLN1	0.75	-0.0318805325154392	pearson	1	Ttest_pvalue	Coefficient_of_eigenassay	SVD_pCMs_only2CTb	NoPrepr	SVD	11956	PRCT-Tx20_T200	N	Kept components	PRCT
Drug	T200_PCT	PRCT	Cell_line.Tx20_T200	Plate.99	PPIA	0.75	-0.2686132478065	pearson	1	Ttest_pvalue	Coefficient_of_eigenassay	SVD_pCMs_only2CTb	NoPrepr	SVD	1578	PRCT-Tx20_T200	N	Kept components	PRCT
Drug	T200_PCT	PRCT	Cell_line.Tx20_T200	Plate.99	PPIB	0.75	-0.453506839784491	pearson	1	Ttest_pvalue	Coefficient_of_eigenassay	SVD_pCMs_only2CTb	NoPrepr	SVD	230	PRCT-Tx20_T200	N	Kept components	PRCT
Drug	T200_PCT	PRCT	Cell_line.Tx20_T200	Plate.99	PPIC	0.75	-0.172407573619598	pearson	1	Ttest_pvalue	Coefficient_of_eigenassay	SVD_pCMs_only2CTb	NoPrepr	SVD	4186	PRCT-Tx20_T200	N	Kept components	PRCT
Drug	T200_PCT	PRCT	Cell_line.Tx20_T200	Plate.99	PPID	0.75	-0.185858580168509	pearson	1	Ttest_pvalue	Coefficient_of_eigenassay	SVD_pCMs_only2CTb	NoPrepr	SVD	3694	PRCT-Tx20_T200	N	Kept components	PRCT
Drug	T200_PCT	PRCT	Cell_line.Tx20_T200	Plate.99	PPIE	0.75	0.00430702344357379	pearson	1	Ttest_pvalue	Coefficient_of_eigenassay	SVD_pCMs_only2CTb	NoPrepr	SVD	14524	PRCT-Tx20_T200	N	Kept components	PRCT
Drug	T200_PCT	PRCT	Cell_line.Tx20_T200	Plate.99	PPIF	0.75	-0.116628569569596	pearson	1	Ttest_pvalue	Coefficient_of_eigenassay	SVD_pCMs_only2CTb	NoPrepr	SVD	6671	PRCT-Tx20_T200	N	Kept components	PRCT
Drug	T200_PCT	PRCT	Cell_line.Tx20_T200	Plate.99	PPIG	0.75	-0.493273322853545	pearson	1	Ttest_pvalue	Coefficient_of_eigenassay	SVD_pCMs_only2CTb	NoPrepr	SVD	159	PRCT-Tx20_T200	N	Kept components	PRCT
Drug	T200_PCT	PRCT	Cell_line.Tx20_T200	Plate.99	PPIH	0.75	-0.108336889710127	pearson	1	Ttest_pvalue	Coefficient_of_eigenassay	SVD_pCMs_only2CTb	NoPrepr	SVD	7126	PRCT-Tx20_T200	N	Kept components	PRCT
Drug	T200_PCT	PRCT	Cell_line.Tx20_T200	Plate.99	PPIL1	0.75	-0.407063248122142	pearson	1	Ttest_pvalue	Coefficient_of_eigenassay	SVD_pCMs_only2CTb	NoPrepr	SVD	371	PRCT-Tx20_T200	N	Kept components	PRCT
Drug	T200_PCT	PRCT	Cell_line.Tx20_T200	Plate.99	PPIL2	0.75	0.0130029927480605	pearson	1	Ttest_pvalue	Coefficient_of_eigenassay	SVD_pCMs_only2CTb	NoPrepr	SVD	13565	PRCT-Tx20_T200	N	Kept components	PRCT
Drug	T200_PCT	PRCT	Cell_line.Tx20_T200	Plate.99	PPIL3	0.75	-0.365331011198442	pearson	1	Ttest_pvalue	Coefficient_of_eigenassay	SVD_pCMs_only2CTb	NoPrepr	SVD	580	PRCT-Tx20_T200	N	Kept components	PRCT
Drug	T200_PCT	PRCT	Cell_line.Tx20_T200	Plate.99	PPIL4	0.75	-0.365450344894626	pearson	1	Ttest_pvalue	Coefficient_of_eigenassay	SVD_pCMs_only2CTb	NoPrepr	SVD	579	PRCT-Tx20_T200	N	Kept components	PRCT
Drug	T200_PCT	PRCT	Cell_line.Tx20_T200	Plate.99	PPIL6	0.75	0.0274772002876791	pearson	1	Ttest_pvalue	Coefficient_of_eigenassay	SVD_pCMs_only2CTb	NoPrepr	SVD	12323	PRCT-Tx20_T200	N	Kept components	PRCT
Drug	T200_PCT	PRCT	Cell_line.Tx20_T200	Plate.99	PPIP5K1	0.75	-0.0659605653249813	pearson	1	Ttest_pvalue	Coefficient_of_eigenassay	SVD_pCMs_only2CTb	NoPrepr	SVD	9605	PRCT-Tx20_T200	N	Kept components	PRCT
Drug	T200_PCT	PRCT	Cell_line.Tx20_T200	Plate.99	PPIP5K2	0.75	-0.115148646000637	pearson	1	Ttest_pvalue	Coefficient_of_eigenassay	SVD_pCMs_only2CTb	NoPrepr	SVD	6751	PRCT-Tx20_T200	N	Kept components	PRCT
Drug	T200_PCT	PRCT	Cell_line.Tx20_T200	Plate.99	PPL	0.75	-0.342181109238215	pearson	1	Ttest_pvalue	Coefficient_of_eigenassay	SVD_pCMs_only2CTb	NoPrepr	SVD	739	PRCT-Tx20_T200	N	Kept components	PRCT
Drug	T200_PCT	PRCT	Cell_line.Tx20_T200	Plate.99	PPM1A	0.75	-0.125863192643849	pearson	1	Ttest_pvalue	Coefficient_of_eigenassay	SVD_pCMs_only2CTb	NoPrepr	SVD	6210	PRCT-Tx20_T200	N	Kept components	PRCT
Drug	T200_PCT	PRCT	Cell_line.Tx20_T200	Plate.99	PPM1B	0.75	-0.144724091336877	pearson	1	Ttest_pvalue	Coefficient_of_eigenassay	SVD_pCMs_only2CTb	NoPrepr	SVD	5366	PRCT-Tx20_T200	N	Kept components	PRCT
Drug	T200_PCT	PRCT	Cell_line.Tx20_T200	Plate.99	PPM1D	0.75	0.0914050500169841	pearson	1	Ttest_pvalue	Coefficient_of_eigenassay	SVD_pCMs_only2CTb	NoPrepr	SVD	8038	PRCT-Tx20_T200	N	Kept components	PRCT
Drug	T200_PCT	PRCT	Cell_line.Tx20_T200	Plate.99	PPM1E	0.75	0.0860625744603928	pearson	1	Ttest_pvalue	Coefficient_of_eigenassay	SVD_pCMs_only2CTb	NoPrepr	SVD	8324	PRCT-Tx20_T200	N	Kept components	PRCT
Drug	T200_PCT	PRCT	Cell_line.Tx20_T200	Plate.99	PPM1F	0.75	0.191447906098964	pearson	1	Ttest_pvalue	Coefficient_of_eigenassay	SVD_pCMs_only2CTb	NoPrepr	SVD	3498	PRCT-Tx20_T200	N	Kept components	PRCT
Drug	T200_PCT	PRCT	Cell_line.Tx20_T200	Plate.99	PPM1G	0.75	-0.153862565364244	pearson	1	Ttest_pvalue	Coefficient_of_eigenassay	SVD_pCMs_only2CTb	NoPrepr	SVD	4967	PRCT-Tx20_T200	N	Kept components	PRCT
Drug	T200_PCT	PRCT	Cell_line.Tx20_T200	Plate.99	PPM1H	0.75	0.00724786656834713	pearson	1	Ttest_pvalue	Coefficient_of_eigenassay	SVD_pCMs_only2CTb	NoPrepr	SVD	14139	PRCT-Tx20_T200	N	Kept components	PRCT
Drug	T200_PCT	PRCT	Cell_line.Tx20_T200	Plate.99	PPM1J	0.75	0.0664685851575495	pearson	1	Ttest_pvalue	Coefficient_of_eigenassay	SVD_pCMs_only2CTb	NoPrepr	SVD	9571	PRCT-Tx20_T200	N	Kept components	PRCT
Drug	T200_PCT	PRCT	Cell_line.Tx20_T200	Plate.99	PPM1K	0.75	-0.255881356862893	pearson	1	Ttest_pvalue	Coefficient_of_eigenassay	SVD_pCMs_only2CTb	NoPrepr	SVD	1808	PRCT-Tx20_T200	N	Kept components	PRCT
Drug	T200_PCT	PRCT	Cell_line.Tx20_T200	Plate.99	PPM1L	0.75	-0.0568033573260313	pearson	1	Ttest_pvalue	Coefficient_of_eigenassay	SVD_pCMs_only2CTb	NoPrepr	SVD	10151	PRCT-Tx20_T200	N	Kept components	PRCT
Drug	T200_PCT	PRCT	Cell_line.Tx20_T200	Plate.99	PPM1M	0.75	0.0300317060071695	pearson	1	Ttest_pvalue	Coefficient_of_eigenassay	SVD_pCMs_only2CTb	NoPrepr	SVD	12105	PRCT-Tx20_T200	N	Kept components	PRCT
Drug	T200_PCT	PRCT	Cell_line.Tx20_T200	Plate.99	PPM1N	0.75	-0.0217033065923811	pearson	1	Ttest_pvalue	Coefficient_of_eigenassay	SVD_pCMs_only2CTb	NoPrepr	SVD	12763	PRCT-Tx20_T200	N	Kept components	PRCT
Drug	T200_PCT	PRCT	Cell_line.Tx20_T200	Plate.99	PPME1	0.75	-0.0404054145858987	pearson	1	Ttest_pvalue	Coefficient_of_eigenassay	SVD_pCMs_only2CTb	NoPrepr	SVD	11348	PRCT-Tx20_T200	N	Kept components	PRCT
Drug	T200_PCT	PRCT	Cell_line.Tx20_T200	Plate.99	PPOX	0.75	0.0639118243971298	pearson	1	Ttest_pvalue	Coefficient_of_eigenassay	SVD_pCMs_only2CTb	NoPrepr	SVD	9737	PRCT-Tx20_T200	N	Kept components	PRCT
Drug	T200_PCT	PRCT	Cell_line.Tx20_T200	Plate.99	PPP1CA	0.75	-0.00416390640757902	pearson	1	Ttest_pvalue	Coefficient_of_eigenassay	SVD_pCMs_only2CTb	NoPrepr	SVD	14543	PRCT-Tx20_T200	N	Kept components	PRCT
Drug	T200_PCT	PRCT	Cell_line.Tx20_T200	Plate.99	PPP1CB	0.75	-0.175577538441293	pearson	1	Ttest_pvalue	Coefficient_of_eigenassay	SVD_pCMs_only2CTb	NoPrepr	SVD	4076	PRCT-Tx20_T200	N	Kept components	PRCT
Drug	T200_PCT	PRCT	Cell_line.Tx20_T200	Plate.99	PPP1CC	0.75	-0.336153201945145	pearson	1	Ttest_pvalue	Coefficient_of_eigenassay	SVD_pCMs_only2CTb	NoPrepr	SVD	789	PRCT-Tx20_T200	N	Kept components	PRCT
Drug	T200_PCT	PRCT	Cell_line.Tx20_T200	Plate.99	PPP1R11	0.75	-0.0799734561182049	pearson	1	Ttest_pvalue	Coefficient_of_eigenassay	SVD_pCMs_only2CTb	NoPrepr	SVD	8695	PRCT-Tx20_T200	N	Kept components	PRCT
Drug	T200_PCT	PRCT	Cell_line.Tx20_T200	Plate.99	PPP1R12A	0.75	-0.326696376004646	pearson	1	Ttest_pvalue	Coefficient_of_eigenassay	SVD_pCMs_only2CTb	NoPrepr	SVD	887	PRCT-Tx20_T200	N	Kept components	PRCT
Drug	T200_PCT	PRCT	Cell_line.Tx20_T200	Plate.99	PPP1R12B	0.75	-0.0688647334740246	pearson	1	Ttest_pvalue	Coefficient_of_eigenassay	SVD_pCMs_only2CTb	NoPrepr	SVD	9418	PRCT-Tx20_T200	N	Kept components	PRCT
Drug	T200_PCT	PRCT	Cell_line.Tx20_T200	Plate.99	PPP1R12C	0.75	0.169411949010647	pearson	1	Ttest_pvalue	Coefficient_of_eigenassay	SVD_pCMs_only2CTb	NoPrepr	SVD	4302	PRCT-Tx20_T200	N	Kept components	PRCT
Drug	T200_PCT	PRCT	Cell_line.Tx20_T200	Plate.99	PPP1R13B	0.75	0.0163579552064355	pearson	1	Ttest_pvalue	Coefficient_of_eigenassay	SVD_pCMs_only2CTb	NoPrepr	SVD	13224	PRCT-Tx20_T200	N	Kept components	PRCT
Drug	T200_PCT	PRCT	Cell_line.Tx20_T200	Plate.99	PPP1R13L	0.75	0.0680537545548271	pearson	1	Ttest_pvalue	Coefficient_of_eigenassay	SVD_pCMs_only2CTb	NoPrepr	SVD	9474	PRCT-Tx20_T200	N	Kept components	PRCT
Drug	T200_PCT	PRCT	Cell_line.Tx20_T200	Plate.99	PPP1R14A	0.75	0.133390336441547	pearson	1	Ttest_pvalue	Coefficient_of_eigenassay	SVD_pCMs_only2CTb	NoPrepr	SVD	5856	PRCT-Tx20_T200	N	Kept components	PRCT
Drug	T200_PCT	PRCT	Cell_line.Tx20_T200	Plate.99	PPP1R14B	0.75	0.100454484750277	pearson	1	Ttest_pvalue	Coefficient_of_eigenassay	SVD_pCMs_only2CTb	NoPrepr	SVD	7529	PRCT-Tx20_T200	N	Kept components	PRCT
Drug	T200_PCT	PRCT	Cell_line.Tx20_T200	Plate.99	PPP1R14C	0.75	-0.218716330379777	pearson	1	Ttest_pvalue	Coefficient_of_eigenassay	SVD_pCMs_only2CTb	NoPrepr	SVD	2692	PRCT-Tx20_T200	N	Kept components	PRCT
Drug	T200_PCT	PRCT	Cell_line.Tx20_T200	Plate.99	PPP1R15A	0.75	-0.0296136200847414	pearson	1	Ttest_pvalue	Coefficient_of_eigenassay	SVD_pCMs_only2CTb	NoPrepr	SVD	12139	PRCT-Tx20_T200	N	Kept components	PRCT
Drug	T200_PCT	PRCT	Cell_line.Tx20_T200	Plate.99	PPP1R15B	0.75	0.0309153354007707	pearson	1	Ttest_pvalue	Coefficient_of_eigenassay	SVD_pCMs_only2CTb	NoPrepr	SVD	12035	PRCT-Tx20_T200	N	Kept components	PRCT
Drug	T200_PCT	PRCT	Cell_line.Tx20_T200	Plate.99	PPP1R16A	0.75	0.15420068347549	pearson	1	Ttest_pvalue	Coefficient_of_eigenassay	SVD_pCMs_only2CTb	NoPrepr	SVD	4949	PRCT-Tx20_T200	N	Kept components	PRCT
Drug	T200_PCT	PRCT	Cell_line.Tx20_T200	Plate.99	PPP1R16B	0.75	-0.019357390192242	pearson	1	Ttest_pvalue	Coefficient_of_eigenassay	SVD_pCMs_only2CTb	NoPrepr	SVD	12967	PRCT-Tx20_T200	N	Kept components	PRCT
Drug	T200_PCT	PRCT	Cell_line.Tx20_T200	Plate.99	PPP1R17	0.75	0.0236607936227502	pearson	1	Ttest_pvalue	Coefficient_of_eigenassay	SVD_pCMs_only2CTb	NoPrepr	SVD	12619	PRCT-Tx20_T200	N	Kept components	PRCT
Drug	T200_PCT	PRCT	Cell_line.Tx20_T200	Plate.99	PPP1R1A	0.75	-0.0106739923916509	pearson	1	Ttest_pvalue	Coefficient_of_eigenassay	SVD_pCMs_only2CTb	NoPrepr	SVD	13784	PRCT-Tx20_T200	N	Kept components	PRCT
Drug	T200_PCT	PRCT	Cell_line.Tx20_T200	Plate.99	PPP1R1B	0.75	0.196954318557189	pearson	1	Ttest_pvalue	Coefficient_of_eigenassay	SVD_pCMs_only2CTb	NoPrepr	SVD	3331	PRCT-Tx20_T200	N	Kept components	PRCT
Drug	T200_PCT	PRCT	Cell_line.Tx20_T200	Plate.99	PPP1R1C	0.75	-0.147566634692409	pearson	1	Ttest_pvalue	Coefficient_of_eigenassay	SVD_pCMs_only2CTb	NoPrepr	SVD	5247	PRCT-Tx20_T200	N	Kept components	PRCT
Drug	T200_PCT	PRCT	Cell_line.Tx20_T200	Plate.99	PPP1R2	0.75	-0.3173542476198	pearson	1	Ttest_pvalue	Coefficient_of_eigenassay	SVD_pCMs_only2CTb	NoPrepr	SVD	967	PRCT-Tx20_T200	N	Kept components	PRCT
Drug	T200_PCT	PRCT	Cell_line.Tx20_T200	Plate.99	PPP1R21	0.75	-0.0845471286376767	pearson	1	Ttest_pvalue	Coefficient_of_eigenassay	SVD_pCMs_only2CTb	NoPrepr	SVD	8427	PRCT-Tx20_T200	N	Kept components	PRCT
Drug	T200_PCT	PRCT	Cell_line.Tx20_T200	Plate.99	PPP1R26	0.75	0.063843808121991	pearson	1	Ttest_pvalue	Coefficient_of_eigenassay	SVD_pCMs_only2CTb	NoPrepr	SVD	9741	PRCT-Tx20_T200	N	Kept components	PRCT
Drug	T200_PCT	PRCT	Cell_line.Tx20_T200	Plate.99	PPP1R32	0.75	0.176218855919705	pearson	1	Ttest_pvalue	Coefficient_of_eigenassay	SVD_pCMs_only2CTb	NoPrepr	SVD	4047	PRCT-Tx20_T200	N	Kept components	PRCT
Drug	T200_PCT	PRCT	Cell_line.Tx20_T200	Plate.99	PPP1R35	0.75	0.218226151858877	pearson	1	Ttest_pvalue	Coefficient_of_eigenassay	SVD_pCMs_only2CTb	NoPrepr	SVD	2706	PRCT-Tx20_T200	N	Kept components	PRCT
Drug	T200_PCT	PRCT	Cell_line.Tx20_T200	Plate.99	PPP1R36	0.75	0.0044264338452838	pearson	1	Ttest_pvalue	Coefficient_of_eigenassay	SVD_pCMs_only2CTb	NoPrepr	SVD	14502	PRCT-Tx20_T200	N	Kept components	PRCT
Drug	T200_PCT	PRCT	Cell_line.Tx20_T200	Plate.99	PPP1R37	0.75	0.134830643042498	pearson	1	Ttest_pvalue	Coefficient_of_eigenassay	SVD_pCMs_only2CTb	NoPrepr	SVD	5802	PRCT-Tx20_T200	N	Kept components	PRCT
Drug	T200_PCT	PRCT	Cell_line.Tx20_T200	Plate.99	PPP1R3A	0.75	-0.485834940163763	pearson	1	Ttest_pvalue	Coefficient_of_eigenassay	SVD_pCMs_only2CTb	NoPrepr	SVD	172	PRCT-Tx20_T200	N	Kept components	PRCT
Drug	T200_PCT	PRCT	Cell_line.Tx20_T200	Plate.99	PPP1R3B	0.75	-0.238997844794497	pearson	1	Ttest_pvalue	Coefficient_of_eigenassay	SVD_pCMs_only2CTb	NoPrepr	SVD	2177	PRCT-Tx20_T200	N	Kept components	PRCT
Drug	T200_PCT	PRCT	Cell_line.Tx20_T200	Plate.99	PPP1R3C	0.75	-0.376538147554991	pearson	1	Ttest_pvalue	Coefficient_of_eigenassay	SVD_pCMs_only2CTb	NoPrepr	SVD	521	PRCT-Tx20_T200	N	Kept components	PRCT
Drug	T200_PCT	PRCT	Cell_line.Tx20_T200	Plate.99	PPP1R3D	0.75	-0.0695343556025465	pearson	1	Ttest_pvalue	Coefficient_of_eigenassay	SVD_pCMs_only2CTb	NoPrepr	SVD	9365	PRCT-Tx20_T200	N	Kept components	PRCT
Drug	T200_PCT	PRCT	Cell_line.Tx20_T200	Plate.99	PPP1R3E	0.75	-0.171584783174394	pearson	1	Ttest_pvalue	Coefficient_of_eigenassay	SVD_pCMs_only2CTb	NoPrepr	SVD	4214	PRCT-Tx20_T200	N	Kept components	PRCT
Drug	T200_PCT	PRCT	Cell_line.Tx20_T200	Plate.99	PPP1R3F	0.75	0.156051137674179	pearson	1	Ttest_pvalue	Coefficient_of_eigenassay	SVD_pCMs_only2CTb	NoPrepr	SVD	4878	PRCT-Tx20_T200	N	Kept components	PRCT
Drug	T200_PCT	PRCT	Cell_line.Tx20_T200	Plate.99	PPP1R3G	0.75	0.102047551480187	pearson	1	Ttest_pvalue	Coefficient_of_eigenassay	SVD_pCMs_only2CTb	NoPrepr	SVD	7450	PRCT-Tx20_T200	N	Kept components	PRCT
Drug	T200_PCT	PRCT	Cell_line.Tx20_T200	Plate.99	PPP1R42	0.75	-0.00265327452351959	pearson	1	Ttest_pvalue	Coefficient_of_eigenassay	SVD_pCMs_only2CTb	NoPrepr	SVD	14760	PRCT-Tx20_T200	N	Kept components	PRCT
Drug	T200_PCT	PRCT	Cell_line.Tx20_T200	Plate.99	PPP1R7	0.75	-0.0624023447373057	pearson	1	Ttest_pvalue	Coefficient_of_eigenassay	SVD_pCMs_only2CTb	NoPrepr	SVD	9824	PRCT-Tx20_T200	N	Kept components	PRCT
Drug	T200_PCT	PRCT	Cell_line.Tx20_T200	Plate.99	PPP1R8	0.75	-0.168617291540431	pearson	1	Ttest_pvalue	Coefficient_of_eigenassay	SVD_pCMs_only2CTb	NoPrepr	SVD	4339	PRCT-Tx20_T200	N	Kept components	PRCT
Drug	T200_PCT	PRCT	Cell_line.Tx20_T200	Plate.99	PPP1R9A	0.75	0.0158021270011371	pearson	1	Ttest_pvalue	Coefficient_of_eigenassay	SVD_pCMs_only2CTb	NoPrepr	SVD	13274	PRCT-Tx20_T200	N	Kept components	PRCT
Drug	T200_PCT	PRCT	Cell_line.Tx20_T200	Plate.99	PPP1R9B	0.75	0.136415878276723	pearson	1	Ttest_pvalue	Coefficient_of_eigenassay	SVD_pCMs_only2CTb	NoPrepr	SVD	5734	PRCT-Tx20_T200	N	Kept components	PRCT
Drug	T200_PCT	PRCT	Cell_line.Tx20_T200	Plate.99	PPP2CA	0.75	-0.216168875246492	pearson	1	Ttest_pvalue	Coefficient_of_eigenassay	SVD_pCMs_only2CTb	NoPrepr	SVD	2785	PRCT-Tx20_T200	N	Kept components	PRCT
Drug	T200_PCT	PRCT	Cell_line.Tx20_T200	Plate.99	PPP2CB	0.75	-0.178951265115917	pearson	1	Ttest_pvalue	Coefficient_of_eigenassay	SVD_pCMs_only2CTb	NoPrepr	SVD	3947	PRCT-Tx20_T200	N	Kept components	PRCT
Drug	T200_PCT	PRCT	Cell_line.Tx20_T200	Plate.99	PPP2R1A	0.75	0.17828793369809	pearson	1	Ttest_pvalue	Coefficient_of_eigenassay	SVD_pCMs_only2CTb	NoPrepr	SVD	3972	PRCT-Tx20_T200	N	Kept components	PRCT
Drug	T200_PCT	PRCT	Cell_line.Tx20_T200	Plate.99	PPP2R1B	0.75	-0.0218131166460272	pearson	1	Ttest_pvalue	Coefficient_of_eigenassay	SVD_pCMs_only2CTb	NoPrepr	SVD	12753	PRCT-Tx20_T200	N	Kept components	PRCT
Drug	T200_PCT	PRCT	Cell_line.Tx20_T200	Plate.99	PPP2R2A	0.75	-0.116232719849426	pearson	1	Ttest_pvalue	Coefficient_of_eigenassay	SVD_pCMs_only2CTb	NoPrepr	SVD	6689	PRCT-Tx20_T200	N	Kept components	PRCT
Drug	T200_PCT	PRCT	Cell_line.Tx20_T200	Plate.99	PPP2R2B	0.75	-0.0745546443679468	pearson	1	Ttest_pvalue	Coefficient_of_eigenassay	SVD_pCMs_only2CTb	NoPrepr	SVD	9056	PRCT-Tx20_T200	N	Kept components	PRCT
Drug	T200_PCT	PRCT	Cell_line.Tx20_T200	Plate.99	PPP2R2C	0.75	0.0708677935781273	pearson	1	Ttest_pvalue	Coefficient_of_eigenassay	SVD_pCMs_only2CTb	NoPrepr	SVD	9275	PRCT-Tx20_T200	N	Kept components	PRCT
Drug	T200_PCT	PRCT	Cell_line.Tx20_T200	Plate.99	PPP2R2D	0.75	0.0233515176452799	pearson	1	Ttest_pvalue	Coefficient_of_eigenassay	SVD_pCMs_only2CTb	NoPrepr	SVD	12646	PRCT-Tx20_T200	N	Kept components	PRCT
Drug	T200_PCT	PRCT	Cell_line.Tx20_T200	Plate.99	PPP2R3A	0.75	-0.0161480444121607	pearson	1	Ttest_pvalue	Coefficient_of_eigenassay	SVD_pCMs_only2CTb	NoPrepr	SVD	13247	PRCT-Tx20_T200	N	Kept components	PRCT
Drug	T200_PCT	PRCT	Cell_line.Tx20_T200	Plate.99	PPP2R3B	0.75	0.253073110561399	pearson	1	Ttest_pvalue	Coefficient_of_eigenassay	SVD_pCMs_only2CTb	NoPrepr	SVD	1856	PRCT-Tx20_T200	N	Kept components	PRCT
Drug	T200_PCT	PRCT	Cell_line.Tx20_T200	Plate.99	PPP2R3C	0.75	-0.313472849955773	pearson	1	Ttest_pvalue	Coefficient_of_eigenassay	SVD_pCMs_only2CTb	NoPrepr	SVD	1010	PRCT-Tx20_T200	N	Kept components	PRCT
Drug	T200_PCT	PRCT	Cell_line.Tx20_T200	Plate.99	PPP2R5A	0.75	-0.249379349976701	pearson	1	Ttest_pvalue	Coefficient_of_eigenassay	SVD_pCMs_only2CTb	NoPrepr	SVD	1941	PRCT-Tx20_T200	N	Kept components	PRCT
Drug	T200_PCT	PRCT	Cell_line.Tx20_T200	Plate.99	PPP2R5B	0.75	-0.0110385606852262	pearson	1	Ttest_pvalue	Coefficient_of_eigenassay	SVD_pCMs_only2CTb	NoPrepr	SVD	13742	PRCT-Tx20_T200	N	Kept components	PRCT
Drug	T200_PCT	PRCT	Cell_line.Tx20_T200	Plate.99	PPP2R5C	0.75	-0.160501902392345	pearson	1	Ttest_pvalue	Coefficient_of_eigenassay	SVD_pCMs_only2CTb	NoPrepr	SVD	4679	PRCT-Tx20_T200	N	Kept components	PRCT
Drug	T200_PCT	PRCT	Cell_line.Tx20_T200	Plate.99	PPP2R5D	0.75	-0.0678552669118113	pearson	1	Ttest_pvalue	Coefficient_of_eigenassay	SVD_pCMs_only2CTb	NoPrepr	SVD	9482	PRCT-Tx20_T200	N	Kept components	PRCT
Drug	T200_PCT	PRCT	Cell_line.Tx20_T200	Plate.99	PPP2R5E	0.75	-0.0604330214184413	pearson	1	Ttest_pvalue	Coefficient_of_eigenassay	SVD_pCMs_only2CTb	NoPrepr	SVD	9946	PRCT-Tx20_T200	N	Kept components	PRCT
Drug	T200_PCT	PRCT	Cell_line.Tx20_T200	Plate.99	PPP3CA	0.75	-0.108254578163877	pearson	1	Ttest_pvalue	Coefficient_of_eigenassay	SVD_pCMs_only2CTb	NoPrepr	SVD	7127	PRCT-Tx20_T200	N	Kept components	PRCT
Drug	T200_PCT	PRCT	Cell_line.Tx20_T200	Plate.99	PPP3CB	0.75	-0.210051864551404	pearson	1	Ttest_pvalue	Coefficient_of_eigenassay	SVD_pCMs_only2CTb	NoPrepr	SVD	2953	PRCT-Tx20_T200	N	Kept components	PRCT
Drug	T200_PCT	PRCT	Cell_line.Tx20_T200	Plate.99	PPP3CC	0.75	-0.0515120121076099	pearson	1	Ttest_pvalue	Coefficient_of_eigenassay	SVD_pCMs_only2CTb	NoPrepr	SVD	10534	PRCT-Tx20_T200	N	Kept components	PRCT
Drug	T200_PCT	PRCT	Cell_line.Tx20_T200	Plate.99	PPP3R1	0.75	-0.0776890436289651	pearson	1	Ttest_pvalue	Coefficient_of_eigenassay	SVD_pCMs_only2CTb	NoPrepr	SVD	8834	PRCT-Tx20_T200	N	Kept components	PRCT
Drug	T200_PCT	PRCT	Cell_line.Tx20_T200	Plate.99	PPP4C	0.75	0.0617295685559211	pearson	1	Ttest_pvalue	Coefficient_of_eigenassay	SVD_pCMs_only2CTb	NoPrepr	SVD	9871	PRCT-Tx20_T200	N	Kept components	PRCT
Drug	T200_PCT	PRCT	Cell_line.Tx20_T200	Plate.99	PPP4R1	0.75	-0.0663346700990602	pearson	1	Ttest_pvalue	Coefficient_of_eigenassay	SVD_pCMs_only2CTb	NoPrepr	SVD	9577	PRCT-Tx20_T200	N	Kept components	PRCT
Drug	T200_PCT	PRCT	Cell_line.Tx20_T200	Plate.99	PPP4R2	0.75	-0.131576051672405	pearson	1	Ttest_pvalue	Coefficient_of_eigenassay	SVD_pCMs_only2CTb	NoPrepr	SVD	5936	PRCT-Tx20_T200	N	Kept components	PRCT
Drug	T200_PCT	PRCT	Cell_line.Tx20_T200	Plate.99	PPP4R3A	0.75	-0.10681211197864	pearson	1	Ttest_pvalue	Coefficient_of_eigenassay	SVD_pCMs_only2CTb	NoPrepr	SVD	7188	PRCT-Tx20_T200	N	Kept components	PRCT
Drug	T200_PCT	PRCT	Cell_line.Tx20_T200	Plate.99	PPP4R3B	0.75	0.00670293360879038	pearson	1	Ttest_pvalue	Coefficient_of_eigenassay	SVD_pCMs_only2CTb	NoPrepr	SVD	14212	PRCT-Tx20_T200	N	Kept components	PRCT
Drug	T200_PCT	PRCT	Cell_line.Tx20_T200	Plate.99	PPP5C	0.75	0.0328886625347583	pearson	1	Ttest_pvalue	Coefficient_of_eigenassay	SVD_pCMs_only2CTb	NoPrepr	SVD	11876	PRCT-Tx20_T200	N	Kept components	PRCT
Drug	T200_PCT	PRCT	Cell_line.Tx20_T200	Plate.99	PPP5D1	0.75	0.0270050944704053	pearson	1	Ttest_pvalue	Coefficient_of_eigenassay	SVD_pCMs_only2CTb	NoPrepr	SVD	12356	PRCT-Tx20_T200	N	Kept components	PRCT
Drug	T200_PCT	PRCT	Cell_line.Tx20_T200	Plate.99	PPP6C	0.75	-0.165981104588302	pearson	1	Ttest_pvalue	Coefficient_of_eigenassay	SVD_pCMs_only2CTb	NoPrepr	SVD	4447	PRCT-Tx20_T200	N	Kept components	PRCT
Drug	T200_PCT	PRCT	Cell_line.Tx20_T200	Plate.99	PPP6R1	0.75	0.185426904521145	pearson	1	Ttest_pvalue	Coefficient_of_eigenassay	SVD_pCMs_only2CTb	NoPrepr	SVD	3706	PRCT-Tx20_T200	N	Kept components	PRCT
Drug	T200_PCT	PRCT	Cell_line.Tx20_T200	Plate.99	PPP6R2	0.75	0.25282943924515	pearson	1	Ttest_pvalue	Coefficient_of_eigenassay	SVD_pCMs_only2CTb	NoPrepr	SVD	1862	PRCT-Tx20_T200	N	Kept components	PRCT
Drug	T200_PCT	PRCT	Cell_line.Tx20_T200	Plate.99	PPP6R3	0.75	-0.023867797239823	pearson	1	Ttest_pvalue	Coefficient_of_eigenassay	SVD_pCMs_only2CTb	NoPrepr	SVD	12593	PRCT-Tx20_T200	N	Kept components	PRCT
Drug	T200_PCT	PRCT	Cell_line.Tx20_T200	Plate.99	PPRC1	0.75	0.10472293630978	pearson	1	Ttest_pvalue	Coefficient_of_eigenassay	SVD_pCMs_only2CTb	NoPrepr	SVD	7302	PRCT-Tx20_T200	N	Kept components	PRCT
Drug	T200_PCT	PRCT	Cell_line.Tx20_T200	Plate.99	PPT1	0.75	-0.143069791498049	pearson	1	Ttest_pvalue	Coefficient_of_eigenassay	SVD_pCMs_only2CTb	NoPrepr	SVD	5429	PRCT-Tx20_T200	N	Kept components	PRCT
Drug	T200_PCT	PRCT	Cell_line.Tx20_T200	Plate.99	PPTC7	0.75	-0.0457787965606127	pearson	1	Ttest_pvalue	Coefficient_of_eigenassay	SVD_pCMs_only2CTb	NoPrepr	SVD	10931	PRCT-Tx20_T200	N	Kept components	PRCT
Drug	T200_PCT	PRCT	Cell_line.Tx20_T200	Plate.99	PPWD1	0.75	-0.155131903007178	pearson	1	Ttest_pvalue	Coefficient_of_eigenassay	SVD_pCMs_only2CTb	NoPrepr	SVD	4905	PRCT-Tx20_T200	N	Kept components	PRCT
Drug	T200_PCT	PRCT	Cell_line.Tx20_T200	Plate.99	PQBP1	0.75	0.0268008960801338	pearson	1	Ttest_pvalue	Coefficient_of_eigenassay	SVD_pCMs_only2CTb	NoPrepr	SVD	12372	PRCT-Tx20_T200	N	Kept components	PRCT
Drug	T200_PCT	PRCT	Cell_line.Tx20_T200	Plate.99	PQLC1	0.75	0.234637445257816	pearson	1	Ttest_pvalue	Coefficient_of_eigenassay	SVD_pCMs_only2CTb	NoPrepr	SVD	2301	PRCT-Tx20_T200	N	Kept components	PRCT
Drug	T200_PCT	PRCT	Cell_line.Tx20_T200	Plate.99	PQLC2	0.75	0.135013094021686	pearson	1	Ttest_pvalue	Coefficient_of_eigenassay	SVD_pCMs_only2CTb	NoPrepr	SVD	5788	PRCT-Tx20_T200	N	Kept components	PRCT
Drug	T200_PCT	PRCT	Cell_line.Tx20_T200	Plate.99	PQLC3	0.75	-0.0432415608367615	pearson	1	Ttest_pvalue	Coefficient_of_eigenassay	SVD_pCMs_only2CTb	NoPrepr	SVD	11131	PRCT-Tx20_T200	N	Kept components	PRCT
Drug	T200_PCT	PRCT	Cell_line.Tx20_T200	Plate.99	PRADC1	0.75	0.0991010178416852	pearson	1	Ttest_pvalue	Coefficient_of_eigenassay	SVD_pCMs_only2CTb	NoPrepr	SVD	7612	PRCT-Tx20_T200	N	Kept components	PRCT
Drug	T200_PCT	PRCT	Cell_line.Tx20_T200	Plate.99	PRAF2	0.75	0.154531770211934	pearson	1	Ttest_pvalue	Coefficient_of_eigenassay	SVD_pCMs_only2CTb	NoPrepr	SVD	4935	PRCT-Tx20_T200	N	Kept components	PRCT
Drug	T200_PCT	PRCT	Cell_line.Tx20_T200	Plate.99	PRAG1	0.75	0.258102298374961	pearson	1	Ttest_pvalue	Coefficient_of_eigenassay	SVD_pCMs_only2CTb	NoPrepr	SVD	1764	PRCT-Tx20_T200	N	Kept components	PRCT
Drug	T200_PCT	PRCT	Cell_line.Tx20_T200	Plate.99	PRAM1	0.75	0.0556969471679711	pearson	1	Ttest_pvalue	Coefficient_of_eigenassay	SVD_pCMs_only2CTb	NoPrepr	SVD	10243	PRCT-Tx20_T200	N	Kept components	PRCT
Drug	T200_PCT	PRCT	Cell_line.Tx20_T200	Plate.99	PRAP1	0.75	0.270438068162071	pearson	1	Ttest_pvalue	Coefficient_of_eigenassay	SVD_pCMs_only2CTb	NoPrepr	SVD	1548	PRCT-Tx20_T200	N	Kept components	PRCT
Drug	T200_PCT	PRCT	Cell_line.Tx20_T200	Plate.99	PRC1	0.75	-0.189514804380762	pearson	1	Ttest_pvalue	Coefficient_of_eigenassay	SVD_pCMs_only2CTb	NoPrepr	SVD	3573	PRCT-Tx20_T200	N	Kept components	PRCT
Drug	T200_PCT	PRCT	Cell_line.Tx20_T200	Plate.99	PRCC	0.75	0.00426181171400702	pearson	1	Ttest_pvalue	Coefficient_of_eigenassay	SVD_pCMs_only2CTb	NoPrepr	SVD	14534	PRCT-Tx20_T200	N	Kept components	PRCT
Drug	T200_PCT	PRCT	Cell_line.Tx20_T200	Plate.99	PRCD	0.75	0.0348153617077105	pearson	1	Ttest_pvalue	Coefficient_of_eigenassay	SVD_pCMs_only2CTb	NoPrepr	SVD	11741	PRCT-Tx20_T200	N	Kept components	PRCT
Drug	T200_PCT	PRCT	Cell_line.Tx20_T200	Plate.99	PRCP	0.75	-0.246013314135617	pearson	1	Ttest_pvalue	Coefficient_of_eigenassay	SVD_pCMs_only2CTb	NoPrepr	SVD	2022	PRCT-Tx20_T200	N	Kept components	PRCT
Drug	T200_PCT	PRCT	Cell_line.Tx20_T200	Plate.99	PRDM10	0.75	0.0282097368253616	pearson	1	Ttest_pvalue	Coefficient_of_eigenassay	SVD_pCMs_only2CTb	NoPrepr	SVD	12262	PRCT-Tx20_T200	N	Kept components	PRCT
Drug	T200_PCT	PRCT	Cell_line.Tx20_T200	Plate.99	PRDM11	0.75	0.133886208595799	pearson	1	Ttest_pvalue	Coefficient_of_eigenassay	SVD_pCMs_only2CTb	NoPrepr	SVD	5837	PRCT-Tx20_T200	N	Kept components	PRCT
Drug	T200_PCT	PRCT	Cell_line.Tx20_T200	Plate.99	PRDM12	0.75	0.00426979068308299	pearson	1	Ttest_pvalue	Coefficient_of_eigenassay	SVD_pCMs_only2CTb	NoPrepr	SVD	14532	PRCT-Tx20_T200	N	Kept components	PRCT
Drug	T200_PCT	PRCT	Cell_line.Tx20_T200	Plate.99	PRDM15	0.75	0.245310590853493	pearson	1	Ttest_pvalue	Coefficient_of_eigenassay	SVD_pCMs_only2CTb	NoPrepr	SVD	2041	PRCT-Tx20_T200	N	Kept components	PRCT
Drug	T200_PCT	PRCT	Cell_line.Tx20_T200	Plate.99	PRDM16	0.75	0.1172076323791	pearson	1	Ttest_pvalue	Coefficient_of_eigenassay	SVD_pCMs_only2CTb	NoPrepr	SVD	6638	PRCT-Tx20_T200	N	Kept components	PRCT
Drug	T200_PCT	PRCT	Cell_line.Tx20_T200	Plate.99	PRDM2	0.75	0.275655151606524	pearson	1	Ttest_pvalue	Coefficient_of_eigenassay	SVD_pCMs_only2CTb	NoPrepr	SVD	1474	PRCT-Tx20_T200	N	Kept components	PRCT
Drug	T200_PCT	PRCT	Cell_line.Tx20_T200	Plate.99	PRDM4	0.75	-0.0149247220458596	pearson	1	Ttest_pvalue	Coefficient_of_eigenassay	SVD_pCMs_only2CTb	NoPrepr	SVD	13367	PRCT-Tx20_T200	N	Kept components	PRCT
Drug	T200_PCT	PRCT	Cell_line.Tx20_T200	Plate.99	PRDM5	0.75	-0.0766978810435846	pearson	1	Ttest_pvalue	Coefficient_of_eigenassay	SVD_pCMs_only2CTb	NoPrepr	SVD	8908	PRCT-Tx20_T200	N	Kept components	PRCT
Drug	T200_PCT	PRCT	Cell_line.Tx20_T200	Plate.99	PRDM6	0.75	0.0857979216929556	pearson	1	Ttest_pvalue	Coefficient_of_eigenassay	SVD_pCMs_only2CTb	NoPrepr	SVD	8342	PRCT-Tx20_T200	N	Kept components	PRCT
Drug	T200_PCT	PRCT	Cell_line.Tx20_T200	Plate.99	PRDM8	0.75	0.0387933848477828	pearson	1	Ttest_pvalue	Coefficient_of_eigenassay	SVD_pCMs_only2CTb	NoPrepr	SVD	11460	PRCT-Tx20_T200	N	Kept components	PRCT
Drug	T200_PCT	PRCT	Cell_line.Tx20_T200	Plate.99	PRDX1	0.75	-0.240545308953669	pearson	1	Ttest_pvalue	Coefficient_of_eigenassay	SVD_pCMs_only2CTb	NoPrepr	SVD	2137	PRCT-Tx20_T200	N	Kept components	PRCT
Drug	T200_PCT	PRCT	Cell_line.Tx20_T200	Plate.99	PRDX2	0.75	0.146919087462337	pearson	1	Ttest_pvalue	Coefficient_of_eigenassay	SVD_pCMs_only2CTb	NoPrepr	SVD	5281	PRCT-Tx20_T200	N	Kept components	PRCT
Drug	T200_PCT	PRCT	Cell_line.Tx20_T200	Plate.99	PRDX3	0.75	-0.418395546227667	pearson	1	Ttest_pvalue	Coefficient_of_eigenassay	SVD_pCMs_only2CTb	NoPrepr	SVD	322	PRCT-Tx20_T200	N	Kept components	PRCT
Drug	T200_PCT	PRCT	Cell_line.Tx20_T200	Plate.99	PRDX4	0.75	-0.325600295345308	pearson	1	Ttest_pvalue	Coefficient_of_eigenassay	SVD_pCMs_only2CTb	NoPrepr	SVD	895	PRCT-Tx20_T200	N	Kept components	PRCT
Drug	T200_PCT	PRCT	Cell_line.Tx20_T200	Plate.99	PRDX5	0.75	0.0541788578924478	pearson	1	Ttest_pvalue	Coefficient_of_eigenassay	SVD_pCMs_only2CTb	NoPrepr	SVD	10334	PRCT-Tx20_T200	N	Kept components	PRCT
Drug	T200_PCT	PRCT	Cell_line.Tx20_T200	Plate.99	PRDX6	0.75	-0.293071919351551	pearson	1	Ttest_pvalue	Coefficient_of_eigenassay	SVD_pCMs_only2CTb	NoPrepr	SVD	1241	PRCT-Tx20_T200	N	Kept components	PRCT
Drug	T200_PCT	PRCT	Cell_line.Tx20_T200	Plate.99	PREB	0.75	-0.05266701991759	pearson	1	Ttest_pvalue	Coefficient_of_eigenassay	SVD_pCMs_only2CTb	NoPrepr	SVD	10440	PRCT-Tx20_T200	N	Kept components	PRCT
Drug	T200_PCT	PRCT	Cell_line.Tx20_T200	Plate.99	PRELID1	0.75	0.0691911508385833	pearson	1	Ttest_pvalue	Coefficient_of_eigenassay	SVD_pCMs_only2CTb	NoPrepr	SVD	9393	PRCT-Tx20_T200	N	Kept components	PRCT
Drug	T200_PCT	PRCT	Cell_line.Tx20_T200	Plate.99	PRELID2	0.75	-0.0759429969453994	pearson	1	Ttest_pvalue	Coefficient_of_eigenassay	SVD_pCMs_only2CTb	NoPrepr	SVD	8965	PRCT-Tx20_T200	N	Kept components	PRCT
Drug	T200_PCT	PRCT	Cell_line.Tx20_T200	Plate.99	PRELID3A	0.75	-0.0305921877902299	pearson	1	Ttest_pvalue	Coefficient_of_eigenassay	SVD_pCMs_only2CTb	NoPrepr	SVD	12067	PRCT-Tx20_T200	N	Kept components	PRCT
Drug	T200_PCT	PRCT	Cell_line.Tx20_T200	Plate.99	PRELID3B	0.75	-0.379596659503553	pearson	1	Ttest_pvalue	Coefficient_of_eigenassay	SVD_pCMs_only2CTb	NoPrepr	SVD	499	PRCT-Tx20_T200	N	Kept components	PRCT
Drug	T200_PCT	PRCT	Cell_line.Tx20_T200	Plate.99	PRELP	0.75	0.136067015417057	pearson	1	Ttest_pvalue	Coefficient_of_eigenassay	SVD_pCMs_only2CTb	NoPrepr	SVD	5750	PRCT-Tx20_T200	N	Kept components	PRCT
Drug	T200_PCT	PRCT	Cell_line.Tx20_T200	Plate.99	PREP	0.75	-0.0922782798638531	pearson	1	Ttest_pvalue	Coefficient_of_eigenassay	SVD_pCMs_only2CTb	NoPrepr	SVD	7991	PRCT-Tx20_T200	N	Kept components	PRCT
Drug	T200_PCT	PRCT	Cell_line.Tx20_T200	Plate.99	PREPL	0.75	-0.189773192359986	pearson	1	Ttest_pvalue	Coefficient_of_eigenassay	SVD_pCMs_only2CTb	NoPrepr	SVD	3561	PRCT-Tx20_T200	N	Kept components	PRCT
Drug	T200_PCT	PRCT	Cell_line.Tx20_T200	Plate.99	PREX1	0.75	0.0844476995939311	pearson	1	Ttest_pvalue	Coefficient_of_eigenassay	SVD_pCMs_only2CTb	NoPrepr	SVD	8434	PRCT-Tx20_T200	N	Kept components	PRCT
Drug	T200_PCT	PRCT	Cell_line.Tx20_T200	Plate.99	PREX2	0.75	-0.00951597221860224	pearson	1	Ttest_pvalue	Coefficient_of_eigenassay	SVD_pCMs_only2CTb	NoPrepr	SVD	13900	PRCT-Tx20_T200	N	Kept components	PRCT
Drug	T200_PCT	PRCT	Cell_line.Tx20_T200	Plate.99	PRF1	0.75	-0.00981127111867677	pearson	1	Ttest_pvalue	Coefficient_of_eigenassay	SVD_pCMs_only2CTb	NoPrepr	SVD	13865	PRCT-Tx20_T200	N	Kept components	PRCT
Drug	T200_PCT	PRCT	Cell_line.Tx20_T200	Plate.99	PRG4	0.75	-0.0113679919099773	pearson	1	Ttest_pvalue	Coefficient_of_eigenassay	SVD_pCMs_only2CTb	NoPrepr	SVD	13718	PRCT-Tx20_T200	N	Kept components	PRCT
Drug	T200_PCT	PRCT	Cell_line.Tx20_T200	Plate.99	PRICKLE1	0.75	0.0207111793289069	pearson	1	Ttest_pvalue	Coefficient_of_eigenassay	SVD_pCMs_only2CTb	NoPrepr	SVD	12843	PRCT-Tx20_T200	N	Kept components	PRCT
Drug	T200_PCT	PRCT	Cell_line.Tx20_T200	Plate.99	PRICKLE2	0.75	0.0479802409743456	pearson	1	Ttest_pvalue	Coefficient_of_eigenassay	SVD_pCMs_only2CTb	NoPrepr	SVD	10790	PRCT-Tx20_T200	N	Kept components	PRCT
Drug	T200_PCT	PRCT	Cell_line.Tx20_T200	Plate.99	PRICKLE3	0.75	0.00779365437274315	pearson	1	Ttest_pvalue	Coefficient_of_eigenassay	SVD_pCMs_only2CTb	NoPrepr	SVD	14083	PRCT-Tx20_T200	N	Kept components	PRCT
Drug	T200_PCT	PRCT	Cell_line.Tx20_T200	Plate.99	PRICKLE4	0.75	0.186828318725935	pearson	1	Ttest_pvalue	Coefficient_of_eigenassay	SVD_pCMs_only2CTb	NoPrepr	SVD	3662	PRCT-Tx20_T200	N	Kept components	PRCT
Drug	T200_PCT	PRCT	Cell_line.Tx20_T200	Plate.99	PRIM1	0.75	-0.134970512487336	pearson	1	Ttest_pvalue	Coefficient_of_eigenassay	SVD_pCMs_only2CTb	NoPrepr	SVD	5793	PRCT-Tx20_T200	N	Kept components	PRCT
Drug	T200_PCT	PRCT	Cell_line.Tx20_T200	Plate.99	PRIM2	0.75	-0.0908485944887999	pearson	1	Ttest_pvalue	Coefficient_of_eigenassay	SVD_pCMs_only2CTb	NoPrepr	SVD	8068	PRCT-Tx20_T200	N	Kept components	PRCT
Drug	T200_PCT	PRCT	Cell_line.Tx20_T200	Plate.99	PRIMPOL	0.75	-0.00912366579816393	pearson	1	Ttest_pvalue	Coefficient_of_eigenassay	SVD_pCMs_only2CTb	NoPrepr	SVD	13934	PRCT-Tx20_T200	N	Kept components	PRCT
Drug	T200_PCT	PRCT	Cell_line.Tx20_T200	Plate.99	PRKAA1	0.75	-0.213991445910304	pearson	1	Ttest_pvalue	Coefficient_of_eigenassay	SVD_pCMs_only2CTb	NoPrepr	SVD	2840	PRCT-Tx20_T200	N	Kept components	PRCT
Drug	T200_PCT	PRCT	Cell_line.Tx20_T200	Plate.99	PRKAA2	0.75	-0.0838695757365041	pearson	1	Ttest_pvalue	Coefficient_of_eigenassay	SVD_pCMs_only2CTb	NoPrepr	SVD	8468	PRCT-Tx20_T200	N	Kept components	PRCT
Drug	T200_PCT	PRCT	Cell_line.Tx20_T200	Plate.99	PRKAB1	0.75	-0.0451124400201377	pearson	1	Ttest_pvalue	Coefficient_of_eigenassay	SVD_pCMs_only2CTb	NoPrepr	SVD	10981	PRCT-Tx20_T200	N	Kept components	PRCT
Drug	T200_PCT	PRCT	Cell_line.Tx20_T200	Plate.99	PRKAB2	0.75	-0.297496261159329	pearson	1	Ttest_pvalue	Coefficient_of_eigenassay	SVD_pCMs_only2CTb	NoPrepr	SVD	1188	PRCT-Tx20_T200	N	Kept components	PRCT
Drug	T200_PCT	PRCT	Cell_line.Tx20_T200	Plate.99	PRKACA	0.75	0.0542571823034647	pearson	1	Ttest_pvalue	Coefficient_of_eigenassay	SVD_pCMs_only2CTb	NoPrepr	SVD	10329	PRCT-Tx20_T200	N	Kept components	PRCT
Drug	T200_PCT	PRCT	Cell_line.Tx20_T200	Plate.99	PRKACB	0.75	-0.182104086132735	pearson	1	Ttest_pvalue	Coefficient_of_eigenassay	SVD_pCMs_only2CTb	NoPrepr	SVD	3847	PRCT-Tx20_T200	N	Kept components	PRCT
Drug	T200_PCT	PRCT	Cell_line.Tx20_T200	Plate.99	PRKAG1	0.75	-0.258626470591002	pearson	1	Ttest_pvalue	Coefficient_of_eigenassay	SVD_pCMs_only2CTb	NoPrepr	SVD	1758	PRCT-Tx20_T200	N	Kept components	PRCT
Drug	T200_PCT	PRCT	Cell_line.Tx20_T200	Plate.99	PRKAG2	0.75	-0.187427657575228	pearson	1	Ttest_pvalue	Coefficient_of_eigenassay	SVD_pCMs_only2CTb	NoPrepr	SVD	3638	PRCT-Tx20_T200	N	Kept components	PRCT
Drug	T200_PCT	PRCT	Cell_line.Tx20_T200	Plate.99	PRKAR1A	0.75	-0.288275424102214	pearson	1	Ttest_pvalue	Coefficient_of_eigenassay	SVD_pCMs_only2CTb	NoPrepr	SVD	1301	PRCT-Tx20_T200	N	Kept components	PRCT
Drug	T200_PCT	PRCT	Cell_line.Tx20_T200	Plate.99	PRKAR1B	0.75	0.12625215356271	pearson	1	Ttest_pvalue	Coefficient_of_eigenassay	SVD_pCMs_only2CTb	NoPrepr	SVD	6194	PRCT-Tx20_T200	N	Kept components	PRCT
Drug	T200_PCT	PRCT	Cell_line.Tx20_T200	Plate.99	PRKAR2A	0.75	-0.197431439130236	pearson	1	Ttest_pvalue	Coefficient_of_eigenassay	SVD_pCMs_only2CTb	NoPrepr	SVD	3312	PRCT-Tx20_T200	N	Kept components	PRCT
Drug	T200_PCT	PRCT	Cell_line.Tx20_T200	Plate.99	PRKAR2B	0.75	-0.399579476306241	pearson	1	Ttest_pvalue	Coefficient_of_eigenassay	SVD_pCMs_only2CTb	NoPrepr	SVD	398	PRCT-Tx20_T200	N	Kept components	PRCT
Drug	T200_PCT	PRCT	Cell_line.Tx20_T200	Plate.99	PRKCA	0.75	-0.0737742885869018	pearson	1	Ttest_pvalue	Coefficient_of_eigenassay	SVD_pCMs_only2CTb	NoPrepr	SVD	9096	PRCT-Tx20_T200	N	Kept components	PRCT
Drug	T200_PCT	PRCT	Cell_line.Tx20_T200	Plate.99	PRKCB	0.75	-0.163724188718915	pearson	1	Ttest_pvalue	Coefficient_of_eigenassay	SVD_pCMs_only2CTb	NoPrepr	SVD	4542	PRCT-Tx20_T200	N	Kept components	PRCT
Drug	T200_PCT	PRCT	Cell_line.Tx20_T200	Plate.99	PRKCD	0.75	0.0447826595037536	pearson	1	Ttest_pvalue	Coefficient_of_eigenassay	SVD_pCMs_only2CTb	NoPrepr	SVD	11016	PRCT-Tx20_T200	N	Kept components	PRCT
Drug	T200_PCT	PRCT	Cell_line.Tx20_T200	Plate.99	PRKCE	0.75	0.260261445780815	pearson	1	Ttest_pvalue	Coefficient_of_eigenassay	SVD_pCMs_only2CTb	NoPrepr	SVD	1723	PRCT-Tx20_T200	N	Kept components	PRCT
Drug	T200_PCT	PRCT	Cell_line.Tx20_T200	Plate.99	PRKCG	0.75	0.127777763521529	pearson	1	Ttest_pvalue	Coefficient_of_eigenassay	SVD_pCMs_only2CTb	NoPrepr	SVD	6118	PRCT-Tx20_T200	N	Kept components	PRCT
Drug	T200_PCT	PRCT	Cell_line.Tx20_T200	Plate.99	PRKCH	0.75	-0.113750971723106	pearson	1	Ttest_pvalue	Coefficient_of_eigenassay	SVD_pCMs_only2CTb	NoPrepr	SVD	6820	PRCT-Tx20_T200	N	Kept components	PRCT
Drug	T200_PCT	PRCT	Cell_line.Tx20_T200	Plate.99	PRKCI	0.75	-0.116525863476218	pearson	1	Ttest_pvalue	Coefficient_of_eigenassay	SVD_pCMs_only2CTb	NoPrepr	SVD	6674	PRCT-Tx20_T200	N	Kept components	PRCT
Drug	T200_PCT	PRCT	Cell_line.Tx20_T200	Plate.99	PRKCQ	0.75	0.0107736166274477	pearson	1	Ttest_pvalue	Coefficient_of_eigenassay	SVD_pCMs_only2CTb	NoPrepr	SVD	13771	PRCT-Tx20_T200	N	Kept components	PRCT
Drug	T200_PCT	PRCT	Cell_line.Tx20_T200	Plate.99	PRKCSH	0.75	0.102026846858378	pearson	1	Ttest_pvalue	Coefficient_of_eigenassay	SVD_pCMs_only2CTb	NoPrepr	SVD	7452	PRCT-Tx20_T200	N	Kept components	PRCT
Drug	T200_PCT	PRCT	Cell_line.Tx20_T200	Plate.99	PRKCZ	0.75	0.0229116732328168	pearson	1	Ttest_pvalue	Coefficient_of_eigenassay	SVD_pCMs_only2CTb	NoPrepr	SVD	12679	PRCT-Tx20_T200	N	Kept components	PRCT
Drug	T200_PCT	PRCT	Cell_line.Tx20_T200	Plate.99	PRKD1	0.75	-0.0369439234029172	pearson	1	Ttest_pvalue	Coefficient_of_eigenassay	SVD_pCMs_only2CTb	NoPrepr	SVD	11597	PRCT-Tx20_T200	N	Kept components	PRCT
Drug	T200_PCT	PRCT	Cell_line.Tx20_T200	Plate.99	PRKD2	0.75	0.180856437572013	pearson	1	Ttest_pvalue	Coefficient_of_eigenassay	SVD_pCMs_only2CTb	NoPrepr	SVD	3898	PRCT-Tx20_T200	N	Kept components	PRCT
Drug	T200_PCT	PRCT	Cell_line.Tx20_T200	Plate.99	PRKD3	0.75	-0.171456088720494	pearson	1	Ttest_pvalue	Coefficient_of_eigenassay	SVD_pCMs_only2CTb	NoPrepr	SVD	4222	PRCT-Tx20_T200	N	Kept components	PRCT
Drug	T200_PCT	PRCT	Cell_line.Tx20_T200	Plate.99	PRKDC	0.75	0.165828778647599	pearson	1	Ttest_pvalue	Coefficient_of_eigenassay	SVD_pCMs_only2CTb	NoPrepr	SVD	4453	PRCT-Tx20_T200	N	Kept components	PRCT
Drug	T200_PCT	PRCT	Cell_line.Tx20_T200	Plate.99	PRKG1	0.75	0.0409986194746298	pearson	1	Ttest_pvalue	Coefficient_of_eigenassay	SVD_pCMs_only2CTb	NoPrepr	SVD	11302	PRCT-Tx20_T200	N	Kept components	PRCT
Drug	T200_PCT	PRCT	Cell_line.Tx20_T200	Plate.99	PRKG2	0.75	0.00211438619061426	pearson	1	Ttest_pvalue	Coefficient_of_eigenassay	SVD_pCMs_only2CTb	NoPrepr	SVD	14847	PRCT-Tx20_T200	N	Kept components	PRCT
Drug	T200_PCT	PRCT	Cell_line.Tx20_T200	Plate.99	PRKN	0.75	0.0148976202513426	pearson	1	Ttest_pvalue	Coefficient_of_eigenassay	SVD_pCMs_only2CTb	NoPrepr	SVD	13370	PRCT-Tx20_T200	N	Kept components	PRCT
Drug	T200_PCT	PRCT	Cell_line.Tx20_T200	Plate.99	PRKRA	0.75	-0.272822839801505	pearson	1	Ttest_pvalue	Coefficient_of_eigenassay	SVD_pCMs_only2CTb	NoPrepr	SVD	1515	PRCT-Tx20_T200	N	Kept components	PRCT
Drug	T200_PCT	PRCT	Cell_line.Tx20_T200	Plate.99	PRKRIP1	0.75	0.0193013210608244	pearson	1	Ttest_pvalue	Coefficient_of_eigenassay	SVD_pCMs_only2CTb	NoPrepr	SVD	12974	PRCT-Tx20_T200	N	Kept components	PRCT
Drug	T200_PCT	PRCT	Cell_line.Tx20_T200	Plate.99	PRKX	0.75	0.0791425173753465	pearson	1	Ttest_pvalue	Coefficient_of_eigenassay	SVD_pCMs_only2CTb	NoPrepr	SVD	8744	PRCT-Tx20_T200	N	Kept components	PRCT
Drug	T200_PCT	PRCT	Cell_line.Tx20_T200	Plate.99	PRLR	0.75	0.0549441530822394	pearson	1	Ttest_pvalue	Coefficient_of_eigenassay	SVD_pCMs_only2CTb	NoPrepr	SVD	10298	PRCT-Tx20_T200	N	Kept components	PRCT
Drug	T200_PCT	PRCT	Cell_line.Tx20_T200	Plate.99	PRMT1	0.75	0.136408759161446	pearson	1	Ttest_pvalue	Coefficient_of_eigenassay	SVD_pCMs_only2CTb	NoPrepr	SVD	5735	PRCT-Tx20_T200	N	Kept components	PRCT
Drug	T200_PCT	PRCT	Cell_line.Tx20_T200	Plate.99	PRMT2	0.75	-0.0539506750832975	pearson	1	Ttest_pvalue	Coefficient_of_eigenassay	SVD_pCMs_only2CTb	NoPrepr	SVD	10347	PRCT-Tx20_T200	N	Kept components	PRCT
Drug	T200_PCT	PRCT	Cell_line.Tx20_T200	Plate.99	PRMT3	0.75	-0.119511026892695	pearson	1	Ttest_pvalue	Coefficient_of_eigenassay	SVD_pCMs_only2CTb	NoPrepr	SVD	6519	PRCT-Tx20_T200	N	Kept components	PRCT
Drug	T200_PCT	PRCT	Cell_line.Tx20_T200	Plate.99	PRMT5	0.75	-0.163403408955167	pearson	1	Ttest_pvalue	Coefficient_of_eigenassay	SVD_pCMs_only2CTb	NoPrepr	SVD	4555	PRCT-Tx20_T200	N	Kept components	PRCT
Drug	T200_PCT	PRCT	Cell_line.Tx20_T200	Plate.99	PRMT6	0.75	-0.0691887902557801	pearson	1	Ttest_pvalue	Coefficient_of_eigenassay	SVD_pCMs_only2CTb	NoPrepr	SVD	9394	PRCT-Tx20_T200	N	Kept components	PRCT
Drug	T200_PCT	PRCT	Cell_line.Tx20_T200	Plate.99	PRMT7	0.75	0.272894935488322	pearson	1	Ttest_pvalue	Coefficient_of_eigenassay	SVD_pCMs_only2CTb	NoPrepr	SVD	1514	PRCT-Tx20_T200	N	Kept components	PRCT
Drug	T200_PCT	PRCT	Cell_line.Tx20_T200	Plate.99	PRMT8	0.75	0.0131638486184971	pearson	1	Ttest_pvalue	Coefficient_of_eigenassay	SVD_pCMs_only2CTb	NoPrepr	SVD	13546	PRCT-Tx20_T200	N	Kept components	PRCT
Drug	T200_PCT	PRCT	Cell_line.Tx20_T200	Plate.99	PRMT9	0.75	-0.101982754263169	pearson	1	Ttest_pvalue	Coefficient_of_eigenassay	SVD_pCMs_only2CTb	NoPrepr	SVD	7455	PRCT-Tx20_T200	N	Kept components	PRCT
Drug	T200_PCT	PRCT	Cell_line.Tx20_T200	Plate.99	PRND	0.75	0.000363206361198331	pearson	1	Ttest_pvalue	Coefficient_of_eigenassay	SVD_pCMs_only2CTb	NoPrepr	SVD	15215	PRCT-Tx20_T200	N	Kept components	PRCT
Drug	T200_PCT	PRCT	Cell_line.Tx20_T200	Plate.99	PRNP	0.75	-0.285500653702446	pearson	1	Ttest_pvalue	Coefficient_of_eigenassay	SVD_pCMs_only2CTb	NoPrepr	SVD	1339	PRCT-Tx20_T200	N	Kept components	PRCT
Drug	T200_PCT	PRCT	Cell_line.Tx20_T200	Plate.99	PROB1	0.75	0.288904243545742	pearson	1	Ttest_pvalue	Coefficient_of_eigenassay	SVD_pCMs_only2CTb	NoPrepr	SVD	1295	PRCT-Tx20_T200	N	Kept components	PRCT
Drug	T200_PCT	PRCT	Cell_line.Tx20_T200	Plate.99	PROC	0.75	-0.00728759227457199	pearson	1	Ttest_pvalue	Coefficient_of_eigenassay	SVD_pCMs_only2CTb	NoPrepr	SVD	14135	PRCT-Tx20_T200	N	Kept components	PRCT
Drug	T200_PCT	PRCT	Cell_line.Tx20_T200	Plate.99	PROCA1	0.75	0.168751425594086	pearson	1	Ttest_pvalue	Coefficient_of_eigenassay	SVD_pCMs_only2CTb	NoPrepr	SVD	4331	PRCT-Tx20_T200	N	Kept components	PRCT
Drug	T200_PCT	PRCT	Cell_line.Tx20_T200	Plate.99	PROCR	0.75	-0.402322098453884	pearson	1	Ttest_pvalue	Coefficient_of_eigenassay	SVD_pCMs_only2CTb	NoPrepr	SVD	384	PRCT-Tx20_T200	N	Kept components	PRCT
Drug	T200_PCT	PRCT	Cell_line.Tx20_T200	Plate.99	PROM1	0.75	-0.0251902806507034	pearson	1	Ttest_pvalue	Coefficient_of_eigenassay	SVD_pCMs_only2CTb	NoPrepr	SVD	12493	PRCT-Tx20_T200	N	Kept components	PRCT
Drug	T200_PCT	PRCT	Cell_line.Tx20_T200	Plate.99	PROM2	0.75	0.269373667170044	pearson	1	Ttest_pvalue	Coefficient_of_eigenassay	SVD_pCMs_only2CTb	NoPrepr	SVD	1562	PRCT-Tx20_T200	N	Kept components	PRCT
Drug	T200_PCT	PRCT	Cell_line.Tx20_T200	Plate.99	PROS1	0.75	-0.489630728265028	pearson	1	Ttest_pvalue	Coefficient_of_eigenassay	SVD_pCMs_only2CTb	NoPrepr	SVD	165	PRCT-Tx20_T200	N	Kept components	PRCT
Drug	T200_PCT	PRCT	Cell_line.Tx20_T200	Plate.99	PROSER1	0.75	-0.203452076811444	pearson	1	Ttest_pvalue	Coefficient_of_eigenassay	SVD_pCMs_only2CTb	NoPrepr	SVD	3135	PRCT-Tx20_T200	N	Kept components	PRCT
Drug	T200_PCT	PRCT	Cell_line.Tx20_T200	Plate.99	PROSER2	0.75	-0.034106236704306	pearson	1	Ttest_pvalue	Coefficient_of_eigenassay	SVD_pCMs_only2CTb	NoPrepr	SVD	11789	PRCT-Tx20_T200	N	Kept components	PRCT
Drug	T200_PCT	PRCT	Cell_line.Tx20_T200	Plate.99	PROSER3	0.75	0.192544521730379	pearson	1	Ttest_pvalue	Coefficient_of_eigenassay	SVD_pCMs_only2CTb	NoPrepr	SVD	3465	PRCT-Tx20_T200	N	Kept components	PRCT
Drug	T200_PCT	PRCT	Cell_line.Tx20_T200	Plate.99	PROX1	0.75	0.0203175830957658	pearson	1	Ttest_pvalue	Coefficient_of_eigenassay	SVD_pCMs_only2CTb	NoPrepr	SVD	12869	PRCT-Tx20_T200	N	Kept components	PRCT
Drug	T200_PCT	PRCT	Cell_line.Tx20_T200	Plate.99	PROX2	0.75	-0.170761619096789	pearson	1	Ttest_pvalue	Coefficient_of_eigenassay	SVD_pCMs_only2CTb	NoPrepr	SVD	4249	PRCT-Tx20_T200	N	Kept components	PRCT
Drug	T200_PCT	PRCT	Cell_line.Tx20_T200	Plate.99	PROZ	0.75	-0.00589555421858036	pearson	1	Ttest_pvalue	Coefficient_of_eigenassay	SVD_pCMs_only2CTb	NoPrepr	SVD	14311	PRCT-Tx20_T200	N	Kept components	PRCT
Drug	T200_PCT	PRCT	Cell_line.Tx20_T200	Plate.99	PRPF18	0.75	-0.0794728233613364	pearson	1	Ttest_pvalue	Coefficient_of_eigenassay	SVD_pCMs_only2CTb	NoPrepr	SVD	8726	PRCT-Tx20_T200	N	Kept components	PRCT
Drug	T200_PCT	PRCT	Cell_line.Tx20_T200	Plate.99	PRPF19	0.75	-0.00862601086820267	pearson	1	Ttest_pvalue	Coefficient_of_eigenassay	SVD_pCMs_only2CTb	NoPrepr	SVD	13981	PRCT-Tx20_T200	N	Kept components	PRCT
Drug	T200_PCT	PRCT	Cell_line.Tx20_T200	Plate.99	PRPF3	0.75	-0.0631272042523242	pearson	1	Ttest_pvalue	Coefficient_of_eigenassay	SVD_pCMs_only2CTb	NoPrepr	SVD	9782	PRCT-Tx20_T200	N	Kept components	PRCT
Drug	T200_PCT	PRCT	Cell_line.Tx20_T200	Plate.99	PRPF38A	0.75	-0.0821745180149771	pearson	1	Ttest_pvalue	Coefficient_of_eigenassay	SVD_pCMs_only2CTb	NoPrepr	SVD	8570	PRCT-Tx20_T200	N	Kept components	PRCT
Drug	T200_PCT	PRCT	Cell_line.Tx20_T200	Plate.99	PRPF38B	0.75	-0.567436290575938	pearson	1	Ttest_pvalue	Coefficient_of_eigenassay	SVD_pCMs_only2CTb	NoPrepr	SVD	102	PRCT-Tx20_T200	N	Kept components	PRCT
Drug	T200_PCT	PRCT	Cell_line.Tx20_T200	Plate.99	PRPF39	0.75	-0.239920900899655	pearson	1	Ttest_pvalue	Coefficient_of_eigenassay	SVD_pCMs_only2CTb	NoPrepr	SVD	2154	PRCT-Tx20_T200	N	Kept components	PRCT
Drug	T200_PCT	PRCT	Cell_line.Tx20_T200	Plate.99	PRPF4	0.75	-0.0568772883060082	pearson	1	Ttest_pvalue	Coefficient_of_eigenassay	SVD_pCMs_only2CTb	NoPrepr	SVD	10148	PRCT-Tx20_T200	N	Kept components	PRCT
Drug	T200_PCT	PRCT	Cell_line.Tx20_T200	Plate.99	PRPF40A	0.75	-0.174872417118888	pearson	1	Ttest_pvalue	Coefficient_of_eigenassay	SVD_pCMs_only2CTb	NoPrepr	SVD	4100	PRCT-Tx20_T200	N	Kept components	PRCT
Drug	T200_PCT	PRCT	Cell_line.Tx20_T200	Plate.99	PRPF40B	0.75	0.152989874994586	pearson	1	Ttest_pvalue	Coefficient_of_eigenassay	SVD_pCMs_only2CTb	NoPrepr	SVD	5011	PRCT-Tx20_T200	N	Kept components	PRCT
Drug	T200_PCT	PRCT	Cell_line.Tx20_T200	Plate.99	PRPF4B	0.75	-0.181576185310022	pearson	1	Ttest_pvalue	Coefficient_of_eigenassay	SVD_pCMs_only2CTb	NoPrepr	SVD	3868	PRCT-Tx20_T200	N	Kept components	PRCT
Drug	T200_PCT	PRCT	Cell_line.Tx20_T200	Plate.99	PRPF6	0.75	0.0683415334614114	pearson	1	Ttest_pvalue	Coefficient_of_eigenassay	SVD_pCMs_only2CTb	NoPrepr	SVD	9449	PRCT-Tx20_T200	N	Kept components	PRCT
Drug	T200_PCT	PRCT	Cell_line.Tx20_T200	Plate.99	PRPH	0.75	0.000516342878734863	pearson	1	Ttest_pvalue	Coefficient_of_eigenassay	SVD_pCMs_only2CTb	NoPrepr	SVD	15172	PRCT-Tx20_T200	N	Kept components	PRCT
Drug	T200_PCT	PRCT	Cell_line.Tx20_T200	Plate.99	PRPH2	0.75	0.0753601697922543	pearson	1	Ttest_pvalue	Coefficient_of_eigenassay	SVD_pCMs_only2CTb	NoPrepr	SVD	8999	PRCT-Tx20_T200	N	Kept components	PRCT
Drug	T200_PCT	PRCT	Cell_line.Tx20_T200	Plate.99	PRPS1	0.75	-0.124603168417781	pearson	1	Ttest_pvalue	Coefficient_of_eigenassay	SVD_pCMs_only2CTb	NoPrepr	SVD	6274	PRCT-Tx20_T200	N	Kept components	PRCT
Drug	T200_PCT	PRCT	Cell_line.Tx20_T200	Plate.99	PRPS2	0.75	-0.0261423293984367	pearson	1	Ttest_pvalue	Coefficient_of_eigenassay	SVD_pCMs_only2CTb	NoPrepr	SVD	12416	PRCT-Tx20_T200	N	Kept components	PRCT
Drug	T200_PCT	PRCT	Cell_line.Tx20_T200	Plate.99	PRPSAP1	0.75	-0.130481349722571	pearson	1	Ttest_pvalue	Coefficient_of_eigenassay	SVD_pCMs_only2CTb	NoPrepr	SVD	5986	PRCT-Tx20_T200	N	Kept components	PRCT
Drug	T200_PCT	PRCT	Cell_line.Tx20_T200	Plate.99	PRPSAP2	0.75	-0.0964317706466676	pearson	1	Ttest_pvalue	Coefficient_of_eigenassay	SVD_pCMs_only2CTb	NoPrepr	SVD	7750	PRCT-Tx20_T200	N	Kept components	PRCT
Drug	T200_PCT	PRCT	Cell_line.Tx20_T200	Plate.99	PRR11	0.75	-0.172377791792999	pearson	1	Ttest_pvalue	Coefficient_of_eigenassay	SVD_pCMs_only2CTb	NoPrepr	SVD	4189	PRCT-Tx20_T200	N	Kept components	PRCT
Drug	T200_PCT	PRCT	Cell_line.Tx20_T200	Plate.99	PRR12	0.75	0.485424825520261	pearson	1	Ttest_pvalue	Coefficient_of_eigenassay	SVD_pCMs_only2CTb	NoPrepr	SVD	173	PRCT-Tx20_T200	N	Kept components	PRCT
Drug	T200_PCT	PRCT	Cell_line.Tx20_T200	Plate.99	PRR13	0.75	-0.181705885478647	pearson	1	Ttest_pvalue	Coefficient_of_eigenassay	SVD_pCMs_only2CTb	NoPrepr	SVD	3858	PRCT-Tx20_T200	N	Kept components	PRCT
Drug	T200_PCT	PRCT	Cell_line.Tx20_T200	Plate.99	PRR14	0.75	0.18579320514797	pearson	1	Ttest_pvalue	Coefficient_of_eigenassay	SVD_pCMs_only2CTb	NoPrepr	SVD	3698	PRCT-Tx20_T200	N	Kept components	PRCT
Drug	T200_PCT	PRCT	Cell_line.Tx20_T200	Plate.99	PRR14L	0.75	0.132775799813174	pearson	1	Ttest_pvalue	Coefficient_of_eigenassay	SVD_pCMs_only2CTb	NoPrepr	SVD	5880	PRCT-Tx20_T200	N	Kept components	PRCT
Drug	T200_PCT	PRCT	Cell_line.Tx20_T200	Plate.99	PRR15	0.75	-0.207445267849246	pearson	1	Ttest_pvalue	Coefficient_of_eigenassay	SVD_pCMs_only2CTb	NoPrepr	SVD	3016	PRCT-Tx20_T200	N	Kept components	PRCT
Drug	T200_PCT	PRCT	Cell_line.Tx20_T200	Plate.99	PRR16	0.75	-0.10787268280882	pearson	1	Ttest_pvalue	Coefficient_of_eigenassay	SVD_pCMs_only2CTb	NoPrepr	SVD	7143	PRCT-Tx20_T200	N	Kept components	PRCT
Drug	T200_PCT	PRCT	Cell_line.Tx20_T200	Plate.99	PRR18	0.75	0.00228016014543975	pearson	1	Ttest_pvalue	Coefficient_of_eigenassay	SVD_pCMs_only2CTb	NoPrepr	SVD	14814	PRCT-Tx20_T200	N	Kept components	PRCT
Drug	T200_PCT	PRCT	Cell_line.Tx20_T200	Plate.99	PRR19	0.75	0.0905719056741036	pearson	1	Ttest_pvalue	Coefficient_of_eigenassay	SVD_pCMs_only2CTb	NoPrepr	SVD	8090	PRCT-Tx20_T200	N	Kept components	PRCT
Drug	T200_PCT	PRCT	Cell_line.Tx20_T200	Plate.99	PRR22	0.75	0.124615324998652	pearson	1	Ttest_pvalue	Coefficient_of_eigenassay	SVD_pCMs_only2CTb	NoPrepr	SVD	6273	PRCT-Tx20_T200	N	Kept components	PRCT
Drug	T200_PCT	PRCT	Cell_line.Tx20_T200	Plate.99	PRR27	0.75	-0.000179672186326045	pearson	1	Ttest_pvalue	Coefficient_of_eigenassay	SVD_pCMs_only2CTb	NoPrepr	SVD	15258	PRCT-Tx20_T200	N	Kept components	PRCT
Drug	T200_PCT	PRCT	Cell_line.Tx20_T200	Plate.99	PRR29	0.75	-0.00430875119682983	pearson	1	Ttest_pvalue	Coefficient_of_eigenassay	SVD_pCMs_only2CTb	NoPrepr	SVD	14523	PRCT-Tx20_T200	N	Kept components	PRCT
Drug	T200_PCT	PRCT	Cell_line.Tx20_T200	Plate.99	PRR32	0.75	-0.0023384697556274	pearson	1	Ttest_pvalue	Coefficient_of_eigenassay	SVD_pCMs_only2CTb	NoPrepr	SVD	14803	PRCT-Tx20_T200	N	Kept components	PRCT
Drug	T200_PCT	PRCT	Cell_line.Tx20_T200	Plate.99	PRR36	0.75	0.247158697567486	pearson	1	Ttest_pvalue	Coefficient_of_eigenassay	SVD_pCMs_only2CTb	NoPrepr	SVD	1997	PRCT-Tx20_T200	N	Kept components	PRCT
Drug	T200_PCT	PRCT	Cell_line.Tx20_T200	Plate.99	PRR5	0.75	-0.0455530305499118	pearson	1	Ttest_pvalue	Coefficient_of_eigenassay	SVD_pCMs_only2CTb	NoPrepr	SVD	10943	PRCT-Tx20_T200	N	Kept components	PRCT
Drug	T200_PCT	PRCT	Cell_line.Tx20_T200	Plate.99	PRR5L	0.75	-0.0292309647272761	pearson	1	Ttest_pvalue	Coefficient_of_eigenassay	SVD_pCMs_only2CTb	NoPrepr	SVD	12163	PRCT-Tx20_T200	N	Kept components	PRCT
Drug	T200_PCT	PRCT	Cell_line.Tx20_T200	Plate.99	PRR7	0.75	0.193811889607542	pearson	1	Ttest_pvalue	Coefficient_of_eigenassay	SVD_pCMs_only2CTb	NoPrepr	SVD	3430	PRCT-Tx20_T200	N	Kept components	PRCT
Drug	T200_PCT	PRCT	Cell_line.Tx20_T200	Plate.99	PRRC1	0.75	-0.143850752230629	pearson	1	Ttest_pvalue	Coefficient_of_eigenassay	SVD_pCMs_only2CTb	NoPrepr	SVD	5398	PRCT-Tx20_T200	N	Kept components	PRCT
Drug	T200_PCT	PRCT	Cell_line.Tx20_T200	Plate.99	PRRC2A	0.75	-0.104827654038847	pearson	1	Ttest_pvalue	Coefficient_of_eigenassay	SVD_pCMs_only2CTb	NoPrepr	SVD	7295	PRCT-Tx20_T200	N	Kept components	PRCT
Drug	T200_PCT	PRCT	Cell_line.Tx20_T200	Plate.99	PRRC2B	0.75	0.275372161201157	pearson	1	Ttest_pvalue	Coefficient_of_eigenassay	SVD_pCMs_only2CTb	NoPrepr	SVD	1478	PRCT-Tx20_T200	N	Kept components	PRCT
Drug	T200_PCT	PRCT	Cell_line.Tx20_T200	Plate.99	PRRC2C	0.75	-0.199292529231226	pearson	1	Ttest_pvalue	Coefficient_of_eigenassay	SVD_pCMs_only2CTb	NoPrepr	SVD	3265	PRCT-Tx20_T200	N	Kept components	PRCT
Drug	T200_PCT	PRCT	Cell_line.Tx20_T200	Plate.99	PRRG1	0.75	-0.184948612690125	pearson	1	Ttest_pvalue	Coefficient_of_eigenassay	SVD_pCMs_only2CTb	NoPrepr	SVD	3736	PRCT-Tx20_T200	N	Kept components	PRCT
Drug	T200_PCT	PRCT	Cell_line.Tx20_T200	Plate.99	PRRG3	0.75	-0.0938419838108063	pearson	1	Ttest_pvalue	Coefficient_of_eigenassay	SVD_pCMs_only2CTb	NoPrepr	SVD	7899	PRCT-Tx20_T200	N	Kept components	PRCT
Drug	T200_PCT	PRCT	Cell_line.Tx20_T200	Plate.99	PRRT2	0.75	0.190111792775819	pearson	1	Ttest_pvalue	Coefficient_of_eigenassay	SVD_pCMs_only2CTb	NoPrepr	SVD	3544	PRCT-Tx20_T200	N	Kept components	PRCT
Drug	T200_PCT	PRCT	Cell_line.Tx20_T200	Plate.99	PRRT3	0.75	0.197102770168217	pearson	1	Ttest_pvalue	Coefficient_of_eigenassay	SVD_pCMs_only2CTb	NoPrepr	SVD	3323	PRCT-Tx20_T200	N	Kept components	PRCT
Drug	T200_PCT	PRCT	Cell_line.Tx20_T200	Plate.99	PRRT4	0.75	-0.00706872516264802	pearson	1	Ttest_pvalue	Coefficient_of_eigenassay	SVD_pCMs_only2CTb	NoPrepr	SVD	14161	PRCT-Tx20_T200	N	Kept components	PRCT
Drug	T200_PCT	PRCT	Cell_line.Tx20_T200	Plate.99	PRRX1	0.75	-0.152849905749532	pearson	1	Ttest_pvalue	Coefficient_of_eigenassay	SVD_pCMs_only2CTb	NoPrepr	SVD	5017	PRCT-Tx20_T200	N	Kept components	PRCT
Drug	T200_PCT	PRCT	Cell_line.Tx20_T200	Plate.99	PRRX2	0.75	0.0468867433448346	pearson	1	Ttest_pvalue	Coefficient_of_eigenassay	SVD_pCMs_only2CTb	NoPrepr	SVD	10864	PRCT-Tx20_T200	N	Kept components	PRCT
Drug	T200_PCT	PRCT	Cell_line.Tx20_T200	Plate.99	PRSS12	0.75	0.161899107979647	pearson	1	Ttest_pvalue	Coefficient_of_eigenassay	SVD_pCMs_only2CTb	NoPrepr	SVD	4617	PRCT-Tx20_T200	N	Kept components	PRCT
Drug	T200_PCT	PRCT	Cell_line.Tx20_T200	Plate.99	PRSS16	0.75	-0.052762116022031	pearson	1	Ttest_pvalue	Coefficient_of_eigenassay	SVD_pCMs_only2CTb	NoPrepr	SVD	10434	PRCT-Tx20_T200	N	Kept components	PRCT
Drug	T200_PCT	PRCT	Cell_line.Tx20_T200	Plate.99	PRSS23	0.75	-0.416423096750847	pearson	1	Ttest_pvalue	Coefficient_of_eigenassay	SVD_pCMs_only2CTb	NoPrepr	SVD	327	PRCT-Tx20_T200	N	Kept components	PRCT
Drug	T200_PCT	PRCT	Cell_line.Tx20_T200	Plate.99	PRSS27	0.75	0.205908965868541	pearson	1	Ttest_pvalue	Coefficient_of_eigenassay	SVD_pCMs_only2CTb	NoPrepr	SVD	3068	PRCT-Tx20_T200	N	Kept components	PRCT
Drug	T200_PCT	PRCT	Cell_line.Tx20_T200	Plate.99	PRSS3	0.75	0.0103285643763564	pearson	1	Ttest_pvalue	Coefficient_of_eigenassay	SVD_pCMs_only2CTb	NoPrepr	SVD	13814	PRCT-Tx20_T200	N	Kept components	PRCT
Drug	T200_PCT	PRCT	Cell_line.Tx20_T200	Plate.99	PRSS35	0.75	-0.614137336904731	pearson	1	Ttest_pvalue	Coefficient_of_eigenassay	SVD_pCMs_only2CTb	NoPrepr	SVD	74	PRCT-Tx20_T200	N	Kept components	PRCT
Drug	T200_PCT	PRCT	Cell_line.Tx20_T200	Plate.99	PRSS36	0.75	0.067325944392236	pearson	1	Ttest_pvalue	Coefficient_of_eigenassay	SVD_pCMs_only2CTb	NoPrepr	SVD	9517	PRCT-Tx20_T200	N	Kept components	PRCT
Drug	T200_PCT	PRCT	Cell_line.Tx20_T200	Plate.99	PRSS37	0.75	0.0377130841604232	pearson	1	Ttest_pvalue	Coefficient_of_eigenassay	SVD_pCMs_only2CTb	NoPrepr	SVD	11533	PRCT-Tx20_T200	N	Kept components	PRCT
Drug	T200_PCT	PRCT	Cell_line.Tx20_T200	Plate.99	PRSS42	0.75	-0.290889237186285	pearson	1	Ttest_pvalue	Coefficient_of_eigenassay	SVD_pCMs_only2CTb	NoPrepr	SVD	1273	PRCT-Tx20_T200	N	Kept components	PRCT
Drug	T200_PCT	PRCT	Cell_line.Tx20_T200	Plate.99	PRSS43	0.75	-0.0910691949576252	pearson	1	Ttest_pvalue	Coefficient_of_eigenassay	SVD_pCMs_only2CTb	NoPrepr	SVD	8055	PRCT-Tx20_T200	N	Kept components	PRCT
Drug	T200_PCT	PRCT	Cell_line.Tx20_T200	Plate.99	PRSS45	0.75	0.0549368311498194	pearson	1	Ttest_pvalue	Coefficient_of_eigenassay	SVD_pCMs_only2CTb	NoPrepr	SVD	10300	PRCT-Tx20_T200	N	Kept components	PRCT
Drug	T200_PCT	PRCT	Cell_line.Tx20_T200	Plate.99	PRSS46P	0.75	0.013025522692683	pearson	1	Ttest_pvalue	Coefficient_of_eigenassay	SVD_pCMs_only2CTb	NoPrepr	SVD	13561	PRCT-Tx20_T200	N	Kept components	PRCT
Drug	T200_PCT	PRCT	Cell_line.Tx20_T200	Plate.99	PRSS48	0.75	0.324887674551887	pearson	1	Ttest_pvalue	Coefficient_of_eigenassay	SVD_pCMs_only2CTb	NoPrepr	SVD	898	PRCT-Tx20_T200	N	Kept components	PRCT
Drug	T200_PCT	PRCT	Cell_line.Tx20_T200	Plate.99	PRSS50	0.75	0.139880392247922	pearson	1	Ttest_pvalue	Coefficient_of_eigenassay	SVD_pCMs_only2CTb	NoPrepr	SVD	5582	PRCT-Tx20_T200	N	Kept components	PRCT
Drug	T200_PCT	PRCT	Cell_line.Tx20_T200	Plate.99	PRSS53	0.75	0.185391376965367	pearson	1	Ttest_pvalue	Coefficient_of_eigenassay	SVD_pCMs_only2CTb	NoPrepr	SVD	3708	PRCT-Tx20_T200	N	Kept components	PRCT
Drug	T200_PCT	PRCT	Cell_line.Tx20_T200	Plate.99	PRSS8	0.75	0.218038195893931	pearson	1	Ttest_pvalue	Coefficient_of_eigenassay	SVD_pCMs_only2CTb	NoPrepr	SVD	2714	PRCT-Tx20_T200	N	Kept components	PRCT
Drug	T200_PCT	PRCT	Cell_line.Tx20_T200	Plate.99	PRTFDC1	0.75	-0.244025420887057	pearson	1	Ttest_pvalue	Coefficient_of_eigenassay	SVD_pCMs_only2CTb	NoPrepr	SVD	2068	PRCT-Tx20_T200	N	Kept components	PRCT
Drug	T200_PCT	PRCT	Cell_line.Tx20_T200	Plate.99	PRTG	0.75	0.0655711328044229	pearson	1	Ttest_pvalue	Coefficient_of_eigenassay	SVD_pCMs_only2CTb	NoPrepr	SVD	9634	PRCT-Tx20_T200	N	Kept components	PRCT
Drug	T200_PCT	PRCT	Cell_line.Tx20_T200	Plate.99	PRUNE1	0.75	-0.293087864719541	pearson	1	Ttest_pvalue	Coefficient_of_eigenassay	SVD_pCMs_only2CTb	NoPrepr	SVD	1240	PRCT-Tx20_T200	N	Kept components	PRCT
Drug	T200_PCT	PRCT	Cell_line.Tx20_T200	Plate.99	PRUNE2	0.75	0.119107365823493	pearson	1	Ttest_pvalue	Coefficient_of_eigenassay	SVD_pCMs_only2CTb	NoPrepr	SVD	6546	PRCT-Tx20_T200	N	Kept components	PRCT
Drug	T200_PCT	PRCT	Cell_line.Tx20_T200	Plate.99	PRX	0.75	0.0824618630351031	pearson	1	Ttest_pvalue	Coefficient_of_eigenassay	SVD_pCMs_only2CTb	NoPrepr	SVD	8558	PRCT-Tx20_T200	N	Kept components	PRCT
Drug	T200_PCT	PRCT	Cell_line.Tx20_T200	Plate.99	PSAP	0.75	-0.0025075455637483	pearson	1	Ttest_pvalue	Coefficient_of_eigenassay	SVD_pCMs_only2CTb	NoPrepr	SVD	14778	PRCT-Tx20_T200	N	Kept components	PRCT
Drug	T200_PCT	PRCT	Cell_line.Tx20_T200	Plate.99	PSAPL1	0.75	0.324450506901262	pearson	1	Ttest_pvalue	Coefficient_of_eigenassay	SVD_pCMs_only2CTb	NoPrepr	SVD	904	PRCT-Tx20_T200	N	Kept components	PRCT
Drug	T200_PCT	PRCT	Cell_line.Tx20_T200	Plate.99	PSAT1	0.75	-0.235405656235297	pearson	1	Ttest_pvalue	Coefficient_of_eigenassay	SVD_pCMs_only2CTb	NoPrepr	SVD	2276	PRCT-Tx20_T200	N	Kept components	PRCT
Drug	T200_PCT	PRCT	Cell_line.Tx20_T200	Plate.99	PSCA	0.75	0.0986130125744307	pearson	1	Ttest_pvalue	Coefficient_of_eigenassay	SVD_pCMs_only2CTb	NoPrepr	SVD	7644	PRCT-Tx20_T200	N	Kept components	PRCT
Drug	T200_PCT	PRCT	Cell_line.Tx20_T200	Plate.99	PSD	0.75	0.319588220803301	pearson	1	Ttest_pvalue	Coefficient_of_eigenassay	SVD_pCMs_only2CTb	NoPrepr	SVD	942	PRCT-Tx20_T200	N	Kept components	PRCT
Drug	T200_PCT	PRCT	Cell_line.Tx20_T200	Plate.99	PSD2	0.75	0.298492106268418	pearson	1	Ttest_pvalue	Coefficient_of_eigenassay	SVD_pCMs_only2CTb	NoPrepr	SVD	1172	PRCT-Tx20_T200	N	Kept components	PRCT
Drug	T200_PCT	PRCT	Cell_line.Tx20_T200	Plate.99	PSD3	0.75	-0.010581848296454	pearson	1	Ttest_pvalue	Coefficient_of_eigenassay	SVD_pCMs_only2CTb	NoPrepr	SVD	13793	PRCT-Tx20_T200	N	Kept components	PRCT
Drug	T200_PCT	PRCT	Cell_line.Tx20_T200	Plate.99	PSD4	0.75	0.0766434905659072	pearson	1	Ttest_pvalue	Coefficient_of_eigenassay	SVD_pCMs_only2CTb	NoPrepr	SVD	8915	PRCT-Tx20_T200	N	Kept components	PRCT
Drug	T200_PCT	PRCT	Cell_line.Tx20_T200	Plate.99	PSEN1	0.75	-0.0697993511368041	pearson	1	Ttest_pvalue	Coefficient_of_eigenassay	SVD_pCMs_only2CTb	NoPrepr	SVD	9347	PRCT-Tx20_T200	N	Kept components	PRCT
Drug	T200_PCT	PRCT	Cell_line.Tx20_T200	Plate.99	PSEN2	0.75	-0.034169704411358	pearson	1	Ttest_pvalue	Coefficient_of_eigenassay	SVD_pCMs_only2CTb	NoPrepr	SVD	11781	PRCT-Tx20_T200	N	Kept components	PRCT
Drug	T200_PCT	PRCT	Cell_line.Tx20_T200	Plate.99	PSENEN	0.75	0.115088091555512	pearson	1	Ttest_pvalue	Coefficient_of_eigenassay	SVD_pCMs_only2CTb	NoPrepr	SVD	6755	PRCT-Tx20_T200	N	Kept components	PRCT
Drug	T200_PCT	PRCT	Cell_line.Tx20_T200	Plate.99	PSIP1	0.75	-0.333352045501088	pearson	1	Ttest_pvalue	Coefficient_of_eigenassay	SVD_pCMs_only2CTb	NoPrepr	SVD	820	PRCT-Tx20_T200	N	Kept components	PRCT
Drug	T200_PCT	PRCT	Cell_line.Tx20_T200	Plate.99	PSKH1	0.75	0.156468711484324	pearson	1	Ttest_pvalue	Coefficient_of_eigenassay	SVD_pCMs_only2CTb	NoPrepr	SVD	4857	PRCT-Tx20_T200	N	Kept components	PRCT
Drug	T200_PCT	PRCT	Cell_line.Tx20_T200	Plate.99	PSKH2	0.75	0.0294400641377726	pearson	1	Ttest_pvalue	Coefficient_of_eigenassay	SVD_pCMs_only2CTb	NoPrepr	SVD	12149	PRCT-Tx20_T200	N	Kept components	PRCT
Drug	T200_PCT	PRCT	Cell_line.Tx20_T200	Plate.99	PSMA1	0.75	-0.414875878433707	pearson	1	Ttest_pvalue	Coefficient_of_eigenassay	SVD_pCMs_only2CTb	NoPrepr	SVD	330	PRCT-Tx20_T200	N	Kept components	PRCT
Drug	T200_PCT	PRCT	Cell_line.Tx20_T200	Plate.99	PSMA2	0.75	-0.270266766695353	pearson	1	Ttest_pvalue	Coefficient_of_eigenassay	SVD_pCMs_only2CTb	NoPrepr	SVD	1549	PRCT-Tx20_T200	N	Kept components	PRCT
Drug	T200_PCT	PRCT	Cell_line.Tx20_T200	Plate.99	PSMA3	0.75	-0.363225446476687	pearson	1	Ttest_pvalue	Coefficient_of_eigenassay	SVD_pCMs_only2CTb	NoPrepr	SVD	594	PRCT-Tx20_T200	N	Kept components	PRCT
Drug	T200_PCT	PRCT	Cell_line.Tx20_T200	Plate.99	PSMA4	0.75	-0.454149688547905	pearson	1	Ttest_pvalue	Coefficient_of_eigenassay	SVD_pCMs_only2CTb	NoPrepr	SVD	229	PRCT-Tx20_T200	N	Kept components	PRCT
Drug	T200_PCT	PRCT	Cell_line.Tx20_T200	Plate.99	PSMA5	0.75	-0.235361929272768	pearson	1	Ttest_pvalue	Coefficient_of_eigenassay	SVD_pCMs_only2CTb	NoPrepr	SVD	2278	PRCT-Tx20_T200	N	Kept components	PRCT
Drug	T200_PCT	PRCT	Cell_line.Tx20_T200	Plate.99	PSMA6	0.75	-0.36049846592042	pearson	1	Ttest_pvalue	Coefficient_of_eigenassay	SVD_pCMs_only2CTb	NoPrepr	SVD	610	PRCT-Tx20_T200	N	Kept components	PRCT
Drug	T200_PCT	PRCT	Cell_line.Tx20_T200	Plate.99	PSMA7	0.75	-0.0775920804346201	pearson	1	Ttest_pvalue	Coefficient_of_eigenassay	SVD_pCMs_only2CTb	NoPrepr	SVD	8840	PRCT-Tx20_T200	N	Kept components	PRCT
Drug	T200_PCT	PRCT	Cell_line.Tx20_T200	Plate.99	PSMB1	0.75	-0.119994273883858	pearson	1	Ttest_pvalue	Coefficient_of_eigenassay	SVD_pCMs_only2CTb	NoPrepr	SVD	6486	PRCT-Tx20_T200	N	Kept components	PRCT
Drug	T200_PCT	PRCT	Cell_line.Tx20_T200	Plate.99	PSMB10	0.75	0.297595995237637	pearson	1	Ttest_pvalue	Coefficient_of_eigenassay	SVD_pCMs_only2CTb	NoPrepr	SVD	1187	PRCT-Tx20_T200	N	Kept components	PRCT
Drug	T200_PCT	PRCT	Cell_line.Tx20_T200	Plate.99	PSMB2	0.75	-0.164759665119086	pearson	1	Ttest_pvalue	Coefficient_of_eigenassay	SVD_pCMs_only2CTb	NoPrepr	SVD	4494	PRCT-Tx20_T200	N	Kept components	PRCT
Drug	T200_PCT	PRCT	Cell_line.Tx20_T200	Plate.99	PSMB4	0.75	-0.0836161595278384	pearson	1	Ttest_pvalue	Coefficient_of_eigenassay	SVD_pCMs_only2CTb	NoPrepr	SVD	8489	PRCT-Tx20_T200	N	Kept components	PRCT
Drug	T200_PCT	PRCT	Cell_line.Tx20_T200	Plate.99	PSMB5	0.75	-0.102430924228984	pearson	1	Ttest_pvalue	Coefficient_of_eigenassay	SVD_pCMs_only2CTb	NoPrepr	SVD	7434	PRCT-Tx20_T200	N	Kept components	PRCT
Drug	T200_PCT	PRCT	Cell_line.Tx20_T200	Plate.99	PSMB6	0.75	0.0976613751849121	pearson	1	Ttest_pvalue	Coefficient_of_eigenassay	SVD_pCMs_only2CTb	NoPrepr	SVD	7687	PRCT-Tx20_T200	N	Kept components	PRCT
Drug	T200_PCT	PRCT	Cell_line.Tx20_T200	Plate.99	PSMB7	0.75	-0.378497976158134	pearson	1	Ttest_pvalue	Coefficient_of_eigenassay	SVD_pCMs_only2CTb	NoPrepr	SVD	511	PRCT-Tx20_T200	N	Kept components	PRCT
Drug	T200_PCT	PRCT	Cell_line.Tx20_T200	Plate.99	PSMC1	0.75	-0.140665567808064	pearson	1	Ttest_pvalue	Coefficient_of_eigenassay	SVD_pCMs_only2CTb	NoPrepr	SVD	5546	PRCT-Tx20_T200	N	Kept components	PRCT
Drug	T200_PCT	PRCT	Cell_line.Tx20_T200	Plate.99	PSMC2	0.75	-0.153356937565471	pearson	1	Ttest_pvalue	Coefficient_of_eigenassay	SVD_pCMs_only2CTb	NoPrepr	SVD	4991	PRCT-Tx20_T200	N	Kept components	PRCT
Drug	T200_PCT	PRCT	Cell_line.Tx20_T200	Plate.99	PSMC3	0.75	0.0194458834075	pearson	1	Ttest_pvalue	Coefficient_of_eigenassay	SVD_pCMs_only2CTb	NoPrepr	SVD	12959	PRCT-Tx20_T200	N	Kept components	PRCT
Drug	T200_PCT	PRCT	Cell_line.Tx20_T200	Plate.99	PSMC3IP	0.75	0.053210811382904	pearson	1	Ttest_pvalue	Coefficient_of_eigenassay	SVD_pCMs_only2CTb	NoPrepr	SVD	10405	PRCT-Tx20_T200	N	Kept components	PRCT
Drug	T200_PCT	PRCT	Cell_line.Tx20_T200	Plate.99	PSMC4	0.75	-0.0948311245767856	pearson	1	Ttest_pvalue	Coefficient_of_eigenassay	SVD_pCMs_only2CTb	NoPrepr	SVD	7847	PRCT-Tx20_T200	N	Kept components	PRCT
Drug	T200_PCT	PRCT	Cell_line.Tx20_T200	Plate.99	PSMC5	0.75	-0.109017195630804	pearson	1	Ttest_pvalue	Coefficient_of_eigenassay	SVD_pCMs_only2CTb	NoPrepr	SVD	7082	PRCT-Tx20_T200	N	Kept components	PRCT
Drug	T200_PCT	PRCT	Cell_line.Tx20_T200	Plate.99	PSMC6	0.75	-0.306198649051306	pearson	1	Ttest_pvalue	Coefficient_of_eigenassay	SVD_pCMs_only2CTb	NoPrepr	SVD	1087	PRCT-Tx20_T200	N	Kept components	PRCT
Drug	T200_PCT	PRCT	Cell_line.Tx20_T200	Plate.99	PSMD1	0.75	-0.151838832196818	pearson	1	Ttest_pvalue	Coefficient_of_eigenassay	SVD_pCMs_only2CTb	NoPrepr	SVD	5066	PRCT-Tx20_T200	N	Kept components	PRCT
Drug	T200_PCT	PRCT	Cell_line.Tx20_T200	Plate.99	PSMD10	0.75	-0.115239822530398	pearson	1	Ttest_pvalue	Coefficient_of_eigenassay	SVD_pCMs_only2CTb	NoPrepr	SVD	6746	PRCT-Tx20_T200	N	Kept components	PRCT
Drug	T200_PCT	PRCT	Cell_line.Tx20_T200	Plate.99	PSMD11	0.75	-0.102395663245897	pearson	1	Ttest_pvalue	Coefficient_of_eigenassay	SVD_pCMs_only2CTb	NoPrepr	SVD	7439	PRCT-Tx20_T200	N	Kept components	PRCT
Drug	T200_PCT	PRCT	Cell_line.Tx20_T200	Plate.99	PSMD12	0.75	-0.17910994605625	pearson	1	Ttest_pvalue	Coefficient_of_eigenassay	SVD_pCMs_only2CTb	NoPrepr	SVD	3943	PRCT-Tx20_T200	N	Kept components	PRCT
Drug	T200_PCT	PRCT	Cell_line.Tx20_T200	Plate.99	PSMD13	0.75	-0.0736483875883919	pearson	1	Ttest_pvalue	Coefficient_of_eigenassay	SVD_pCMs_only2CTb	NoPrepr	SVD	9105	PRCT-Tx20_T200	N	Kept components	PRCT
Drug	T200_PCT	PRCT	Cell_line.Tx20_T200	Plate.99	PSMD14	0.75	-0.245334974538346	pearson	1	Ttest_pvalue	Coefficient_of_eigenassay	SVD_pCMs_only2CTb	NoPrepr	SVD	2040	PRCT-Tx20_T200	N	Kept components	PRCT
Drug	T200_PCT	PRCT	Cell_line.Tx20_T200	Plate.99	PSMD2	0.75	0.0075676922179427	pearson	1	Ttest_pvalue	Coefficient_of_eigenassay	SVD_pCMs_only2CTb	NoPrepr	SVD	14107	PRCT-Tx20_T200	N	Kept components	PRCT
Drug	T200_PCT	PRCT	Cell_line.Tx20_T200	Plate.99	PSMD3	0.75	-0.00952606551883762	pearson	1	Ttest_pvalue	Coefficient_of_eigenassay	SVD_pCMs_only2CTb	NoPrepr	SVD	13898	PRCT-Tx20_T200	N	Kept components	PRCT
Drug	T200_PCT	PRCT	Cell_line.Tx20_T200	Plate.99	PSMD4	0.75	-0.0721498937610369	pearson	1	Ttest_pvalue	Coefficient_of_eigenassay	SVD_pCMs_only2CTb	NoPrepr	SVD	9196	PRCT-Tx20_T200	N	Kept components	PRCT
Drug	T200_PCT	PRCT	Cell_line.Tx20_T200	Plate.99	PSMD5	0.75	-0.141624262536418	pearson	1	Ttest_pvalue	Coefficient_of_eigenassay	SVD_pCMs_only2CTb	NoPrepr	SVD	5497	PRCT-Tx20_T200	N	Kept components	PRCT
Drug	T200_PCT	PRCT	Cell_line.Tx20_T200	Plate.99	PSMD6	0.75	-0.263101114280685	pearson	1	Ttest_pvalue	Coefficient_of_eigenassay	SVD_pCMs_only2CTb	NoPrepr	SVD	1680	PRCT-Tx20_T200	N	Kept components	PRCT
Drug	T200_PCT	PRCT	Cell_line.Tx20_T200	Plate.99	PSMD7	0.75	-0.249769002956841	pearson	1	Ttest_pvalue	Coefficient_of_eigenassay	SVD_pCMs_only2CTb	NoPrepr	SVD	1930	PRCT-Tx20_T200	N	Kept components	PRCT
Drug	T200_PCT	PRCT	Cell_line.Tx20_T200	Plate.99	PSMD8	0.75	-0.0579541612740039	pearson	1	Ttest_pvalue	Coefficient_of_eigenassay	SVD_pCMs_only2CTb	NoPrepr	SVD	10098	PRCT-Tx20_T200	N	Kept components	PRCT
Drug	T200_PCT	PRCT	Cell_line.Tx20_T200	Plate.99	PSMD9	0.75	-0.0456276264314619	pearson	1	Ttest_pvalue	Coefficient_of_eigenassay	SVD_pCMs_only2CTb	NoPrepr	SVD	10940	PRCT-Tx20_T200	N	Kept components	PRCT
Drug	T200_PCT	PRCT	Cell_line.Tx20_T200	Plate.99	PSME1	0.75	-0.160737370610942	pearson	1	Ttest_pvalue	Coefficient_of_eigenassay	SVD_pCMs_only2CTb	NoPrepr	SVD	4665	PRCT-Tx20_T200	N	Kept components	PRCT
Drug	T200_PCT	PRCT	Cell_line.Tx20_T200	Plate.99	PSME2	0.75	-0.185084088890899	pearson	1	Ttest_pvalue	Coefficient_of_eigenassay	SVD_pCMs_only2CTb	NoPrepr	SVD	3725	PRCT-Tx20_T200	N	Kept components	PRCT
Drug	T200_PCT	PRCT	Cell_line.Tx20_T200	Plate.99	PSME3	0.75	-0.0677589757605967	pearson	1	Ttest_pvalue	Coefficient_of_eigenassay	SVD_pCMs_only2CTb	NoPrepr	SVD	9490	PRCT-Tx20_T200	N	Kept components	PRCT
Drug	T200_PCT	PRCT	Cell_line.Tx20_T200	Plate.99	PSME4	0.75	-0.0471441834679137	pearson	1	Ttest_pvalue	Coefficient_of_eigenassay	SVD_pCMs_only2CTb	NoPrepr	SVD	10834	PRCT-Tx20_T200	N	Kept components	PRCT
Drug	T200_PCT	PRCT	Cell_line.Tx20_T200	Plate.99	PSMF1	0.75	-0.0161053534628711	pearson	1	Ttest_pvalue	Coefficient_of_eigenassay	SVD_pCMs_only2CTb	NoPrepr	SVD	13248	PRCT-Tx20_T200	N	Kept components	PRCT
Drug	T200_PCT	PRCT	Cell_line.Tx20_T200	Plate.99	PSMG1	0.75	-0.244444494525996	pearson	1	Ttest_pvalue	Coefficient_of_eigenassay	SVD_pCMs_only2CTb	NoPrepr	SVD	2056	PRCT-Tx20_T200	N	Kept components	PRCT
Drug	T200_PCT	PRCT	Cell_line.Tx20_T200	Plate.99	PSMG2	0.75	-0.230610250201165	pearson	1	Ttest_pvalue	Coefficient_of_eigenassay	SVD_pCMs_only2CTb	NoPrepr	SVD	2390	PRCT-Tx20_T200	N	Kept components	PRCT
Drug	T200_PCT	PRCT	Cell_line.Tx20_T200	Plate.99	PSMG3	0.75	0.0895474769421367	pearson	1	Ttest_pvalue	Coefficient_of_eigenassay	SVD_pCMs_only2CTb	NoPrepr	SVD	8145	PRCT-Tx20_T200	N	Kept components	PRCT
Drug	T200_PCT	PRCT	Cell_line.Tx20_T200	Plate.99	PSMG4	0.75	0.0653658487977308	pearson	1	Ttest_pvalue	Coefficient_of_eigenassay	SVD_pCMs_only2CTb	NoPrepr	SVD	9649	PRCT-Tx20_T200	N	Kept components	PRCT
Drug	T200_PCT	PRCT	Cell_line.Tx20_T200	Plate.99	PSPC1	0.75	-0.0538929012810434	pearson	1	Ttest_pvalue	Coefficient_of_eigenassay	SVD_pCMs_only2CTb	NoPrepr	SVD	10350	PRCT-Tx20_T200	N	Kept components	PRCT
Drug	T200_PCT	PRCT	Cell_line.Tx20_T200	Plate.99	PSPH	0.75	-0.0846907354083054	pearson	1	Ttest_pvalue	Coefficient_of_eigenassay	SVD_pCMs_only2CTb	NoPrepr	SVD	8418	PRCT-Tx20_T200	N	Kept components	PRCT
Drug	T200_PCT	PRCT	Cell_line.Tx20_T200	Plate.99	PSPN	0.75	0.182099604332021	pearson	1	Ttest_pvalue	Coefficient_of_eigenassay	SVD_pCMs_only2CTb	NoPrepr	SVD	3848	PRCT-Tx20_T200	N	Kept components	PRCT
Drug	T200_PCT	PRCT	Cell_line.Tx20_T200	Plate.99	PSRC1	0.75	-0.0603500303798222	pearson	1	Ttest_pvalue	Coefficient_of_eigenassay	SVD_pCMs_only2CTb	NoPrepr	SVD	9950	PRCT-Tx20_T200	N	Kept components	PRCT
Drug	T200_PCT	PRCT	Cell_line.Tx20_T200	Plate.99	PSTK	0.75	-0.211821119288248	pearson	1	Ttest_pvalue	Coefficient_of_eigenassay	SVD_pCMs_only2CTb	NoPrepr	SVD	2906	PRCT-Tx20_T200	N	Kept components	PRCT
Drug	T200_PCT	PRCT	Cell_line.Tx20_T200	Plate.99	PSTPIP1	0.75	0.126595513346236	pearson	1	Ttest_pvalue	Coefficient_of_eigenassay	SVD_pCMs_only2CTb	NoPrepr	SVD	6175	PRCT-Tx20_T200	N	Kept components	PRCT
Drug	T200_PCT	PRCT	Cell_line.Tx20_T200	Plate.99	PSTPIP2	0.75	-0.123286780873377	pearson	1	Ttest_pvalue	Coefficient_of_eigenassay	SVD_pCMs_only2CTb	NoPrepr	SVD	6333	PRCT-Tx20_T200	N	Kept components	PRCT
Drug	T200_PCT	PRCT	Cell_line.Tx20_T200	Plate.99	PTAR1	0.75	-0.0817563153079399	pearson	1	Ttest_pvalue	Coefficient_of_eigenassay	SVD_pCMs_only2CTb	NoPrepr	SVD	8599	PRCT-Tx20_T200	N	Kept components	PRCT
Drug	T200_PCT	PRCT	Cell_line.Tx20_T200	Plate.99	PTBP1	0.75	-0.0330709146977504	pearson	1	Ttest_pvalue	Coefficient_of_eigenassay	SVD_pCMs_only2CTb	NoPrepr	SVD	11859	PRCT-Tx20_T200	N	Kept components	PRCT
Drug	T200_PCT	PRCT	Cell_line.Tx20_T200	Plate.99	PTBP2	0.75	-0.198447939614926	pearson	1	Ttest_pvalue	Coefficient_of_eigenassay	SVD_pCMs_only2CTb	NoPrepr	SVD	3286	PRCT-Tx20_T200	N	Kept components	PRCT
Drug	T200_PCT	PRCT	Cell_line.Tx20_T200	Plate.99	PTBP3	0.75	-0.0919270255641968	pearson	1	Ttest_pvalue	Coefficient_of_eigenassay	SVD_pCMs_only2CTb	NoPrepr	SVD	8012	PRCT-Tx20_T200	N	Kept components	PRCT
Drug	T200_PCT	PRCT	Cell_line.Tx20_T200	Plate.99	PTCD2	0.75	-0.0519657535993674	pearson	1	Ttest_pvalue	Coefficient_of_eigenassay	SVD_pCMs_only2CTb	NoPrepr	SVD	10498	PRCT-Tx20_T200	N	Kept components	PRCT
Drug	T200_PCT	PRCT	Cell_line.Tx20_T200	Plate.99	PTCD3	0.75	-0.165202557976471	pearson	1	Ttest_pvalue	Coefficient_of_eigenassay	SVD_pCMs_only2CTb	NoPrepr	SVD	4476	PRCT-Tx20_T200	N	Kept components	PRCT
Drug	T200_PCT	PRCT	Cell_line.Tx20_T200	Plate.99	PTCH1	0.75	0.0764989811410177	pearson	1	Ttest_pvalue	Coefficient_of_eigenassay	SVD_pCMs_only2CTb	NoPrepr	SVD	8929	PRCT-Tx20_T200	N	Kept components	PRCT
Drug	T200_PCT	PRCT	Cell_line.Tx20_T200	Plate.99	PTCH2	0.75	0.120941078009397	pearson	1	Ttest_pvalue	Coefficient_of_eigenassay	SVD_pCMs_only2CTb	NoPrepr	SVD	6442	PRCT-Tx20_T200	N	Kept components	PRCT
Drug	T200_PCT	PRCT	Cell_line.Tx20_T200	Plate.99	PTCHD1	0.75	-0.0134580378314581	pearson	1	Ttest_pvalue	Coefficient_of_eigenassay	SVD_pCMs_only2CTb	NoPrepr	SVD	13523	PRCT-Tx20_T200	N	Kept components	PRCT
Drug	T200_PCT	PRCT	Cell_line.Tx20_T200	Plate.99	PTCHD4	0.75	0.0441505452134447	pearson	1	Ttest_pvalue	Coefficient_of_eigenassay	SVD_pCMs_only2CTb	NoPrepr	SVD	11068	PRCT-Tx20_T200	N	Kept components	PRCT
Drug	T200_PCT	PRCT	Cell_line.Tx20_T200	Plate.99	PTDSS1	0.75	-0.127306698277964	pearson	1	Ttest_pvalue	Coefficient_of_eigenassay	SVD_pCMs_only2CTb	NoPrepr	SVD	6129	PRCT-Tx20_T200	N	Kept components	PRCT
Drug	T200_PCT	PRCT	Cell_line.Tx20_T200	Plate.99	PTDSS2	0.75	0.21686638509264	pearson	1	Ttest_pvalue	Coefficient_of_eigenassay	SVD_pCMs_only2CTb	NoPrepr	SVD	2758	PRCT-Tx20_T200	N	Kept components	PRCT
Drug	T200_PCT	PRCT	Cell_line.Tx20_T200	Plate.99	PTEN	0.75	-0.0805482721469368	pearson	1	Ttest_pvalue	Coefficient_of_eigenassay	SVD_pCMs_only2CTb	NoPrepr	SVD	8663	PRCT-Tx20_T200	N	Kept components	PRCT
Drug	T200_PCT	PRCT	Cell_line.Tx20_T200	Plate.99	PTER	0.75	-0.177490141995691	pearson	1	Ttest_pvalue	Coefficient_of_eigenassay	SVD_pCMs_only2CTb	NoPrepr	SVD	3999	PRCT-Tx20_T200	N	Kept components	PRCT
Drug	T200_PCT	PRCT	Cell_line.Tx20_T200	Plate.99	PTGDR	0.75	0.000415231460750595	pearson	1	Ttest_pvalue	Coefficient_of_eigenassay	SVD_pCMs_only2CTb	NoPrepr	SVD	15202	PRCT-Tx20_T200	N	Kept components	PRCT
Drug	T200_PCT	PRCT	Cell_line.Tx20_T200	Plate.99	PTGDR2	0.75	-0.00278099733423405	pearson	1	Ttest_pvalue	Coefficient_of_eigenassay	SVD_pCMs_only2CTb	NoPrepr	SVD	14743	PRCT-Tx20_T200	N	Kept components	PRCT
Drug	T200_PCT	PRCT	Cell_line.Tx20_T200	Plate.99	PTGDS	0.75	-0.0467717228346886	pearson	1	Ttest_pvalue	Coefficient_of_eigenassay	SVD_pCMs_only2CTb	NoPrepr	SVD	10875	PRCT-Tx20_T200	N	Kept components	PRCT
Drug	T200_PCT	PRCT	Cell_line.Tx20_T200	Plate.99	PTGER1	0.75	0.0182762809865245	pearson	1	Ttest_pvalue	Coefficient_of_eigenassay	SVD_pCMs_only2CTb	NoPrepr	SVD	13064	PRCT-Tx20_T200	N	Kept components	PRCT
Drug	T200_PCT	PRCT	Cell_line.Tx20_T200	Plate.99	PTGER2	0.75	0.0143369636201618	pearson	1	Ttest_pvalue	Coefficient_of_eigenassay	SVD_pCMs_only2CTb	NoPrepr	SVD	13424	PRCT-Tx20_T200	N	Kept components	PRCT
Drug	T200_PCT	PRCT	Cell_line.Tx20_T200	Plate.99	PTGER3	0.75	-0.0621960477900032	pearson	1	Ttest_pvalue	Coefficient_of_eigenassay	SVD_pCMs_only2CTb	NoPrepr	SVD	9841	PRCT-Tx20_T200	N	Kept components	PRCT
Drug	T200_PCT	PRCT	Cell_line.Tx20_T200	Plate.99	PTGER4	0.75	0.0778041218781384	pearson	1	Ttest_pvalue	Coefficient_of_eigenassay	SVD_pCMs_only2CTb	NoPrepr	SVD	8828	PRCT-Tx20_T200	N	Kept components	PRCT
Drug	T200_PCT	PRCT	Cell_line.Tx20_T200	Plate.99	PTGES	0.75	-0.0899031779011105	pearson	1	Ttest_pvalue	Coefficient_of_eigenassay	SVD_pCMs_only2CTb	NoPrepr	SVD	8119	PRCT-Tx20_T200	N	Kept components	PRCT
Drug	T200_PCT	PRCT	Cell_line.Tx20_T200	Plate.99	PTGES2	0.75	0.161379758431492	pearson	1	Ttest_pvalue	Coefficient_of_eigenassay	SVD_pCMs_only2CTb	NoPrepr	SVD	4634	PRCT-Tx20_T200	N	Kept components	PRCT
Drug	T200_PCT	PRCT	Cell_line.Tx20_T200	Plate.99	PTGES3	0.75	-0.227076334824486	pearson	1	Ttest_pvalue	Coefficient_of_eigenassay	SVD_pCMs_only2CTb	NoPrepr	SVD	2489	PRCT-Tx20_T200	N	Kept components	PRCT
Drug	T200_PCT	PRCT	Cell_line.Tx20_T200	Plate.99	PTGES3L	0.75	-0.20967040166298	pearson	1	Ttest_pvalue	Coefficient_of_eigenassay	SVD_pCMs_only2CTb	NoPrepr	SVD	2962	PRCT-Tx20_T200	N	Kept components	PRCT
Drug	T200_PCT	PRCT	Cell_line.Tx20_T200	Plate.99	PTGFR	0.75	0.00185809593036111	pearson	1	Ttest_pvalue	Coefficient_of_eigenassay	SVD_pCMs_only2CTb	NoPrepr	SVD	14895	PRCT-Tx20_T200	N	Kept components	PRCT
Drug	T200_PCT	PRCT	Cell_line.Tx20_T200	Plate.99	PTGFRN	0.75	0.0189158483931216	pearson	1	Ttest_pvalue	Coefficient_of_eigenassay	SVD_pCMs_only2CTb	NoPrepr	SVD	13000	PRCT-Tx20_T200	N	Kept components	PRCT
Drug	T200_PCT	PRCT	Cell_line.Tx20_T200	Plate.99	PTGIR	0.75	-0.186850712253856	pearson	1	Ttest_pvalue	Coefficient_of_eigenassay	SVD_pCMs_only2CTb	NoPrepr	SVD	3659	PRCT-Tx20_T200	N	Kept components	PRCT
Drug	T200_PCT	PRCT	Cell_line.Tx20_T200	Plate.99	PTGIS	0.75	-0.147076993575309	pearson	1	Ttest_pvalue	Coefficient_of_eigenassay	SVD_pCMs_only2CTb	NoPrepr	SVD	5270	PRCT-Tx20_T200	N	Kept components	PRCT
Drug	T200_PCT	PRCT	Cell_line.Tx20_T200	Plate.99	PTGR1	0.75	-0.294355168622832	pearson	1	Ttest_pvalue	Coefficient_of_eigenassay	SVD_pCMs_only2CTb	NoPrepr	SVD	1229	PRCT-Tx20_T200	N	Kept components	PRCT
Drug	T200_PCT	PRCT	Cell_line.Tx20_T200	Plate.99	PTGR2	0.75	-0.245168391636981	pearson	1	Ttest_pvalue	Coefficient_of_eigenassay	SVD_pCMs_only2CTb	NoPrepr	SVD	2043	PRCT-Tx20_T200	N	Kept components	PRCT
Drug	T200_PCT	PRCT	Cell_line.Tx20_T200	Plate.99	PTGS1	0.75	-0.88916769934795	pearson	1	Ttest_pvalue	Coefficient_of_eigenassay	SVD_pCMs_only2CTb	NoPrepr	SVD	19	PRCT-Tx20_T200	N	Kept components	PRCT
Drug	T200_PCT	PRCT	Cell_line.Tx20_T200	Plate.99	PTGS2	0.75	-0.0577927843650708	pearson	1	Ttest_pvalue	Coefficient_of_eigenassay	SVD_pCMs_only2CTb	NoPrepr	SVD	10109	PRCT-Tx20_T200	N	Kept components	PRCT
Drug	T200_PCT	PRCT	Cell_line.Tx20_T200	Plate.99	PTH1R	0.75	0.0106475867656039	pearson	1	Ttest_pvalue	Coefficient_of_eigenassay	SVD_pCMs_only2CTb	NoPrepr	SVD	13788	PRCT-Tx20_T200	N	Kept components	PRCT
Drug	T200_PCT	PRCT	Cell_line.Tx20_T200	Plate.99	PTHLH	0.75	-0.00798963473424767	pearson	1	Ttest_pvalue	Coefficient_of_eigenassay	SVD_pCMs_only2CTb	NoPrepr	SVD	14050	PRCT-Tx20_T200	N	Kept components	PRCT
Drug	T200_PCT	PRCT	Cell_line.Tx20_T200	Plate.99	PTK2	0.75	-0.0938662956578672	pearson	1	Ttest_pvalue	Coefficient_of_eigenassay	SVD_pCMs_only2CTb	NoPrepr	SVD	7897	PRCT-Tx20_T200	N	Kept components	PRCT
Drug	T200_PCT	PRCT	Cell_line.Tx20_T200	Plate.99	PTK2B	0.75	0.0223617760525781	pearson	1	Ttest_pvalue	Coefficient_of_eigenassay	SVD_pCMs_only2CTb	NoPrepr	SVD	12713	PRCT-Tx20_T200	N	Kept components	PRCT
Drug	T200_PCT	PRCT	Cell_line.Tx20_T200	Plate.99	PTK6	0.75	0.0655805693058912	pearson	1	Ttest_pvalue	Coefficient_of_eigenassay	SVD_pCMs_only2CTb	NoPrepr	SVD	9633	PRCT-Tx20_T200	N	Kept components	PRCT
Drug	T200_PCT	PRCT	Cell_line.Tx20_T200	Plate.99	PTK7	0.75	-0.0131556625963675	pearson	1	Ttest_pvalue	Coefficient_of_eigenassay	SVD_pCMs_only2CTb	NoPrepr	SVD	13548	PRCT-Tx20_T200	N	Kept components	PRCT
Drug	T200_PCT	PRCT	Cell_line.Tx20_T200	Plate.99	PTMA	0.75	-0.304330449188437	pearson	1	Ttest_pvalue	Coefficient_of_eigenassay	SVD_pCMs_only2CTb	NoPrepr	SVD	1101	PRCT-Tx20_T200	N	Kept components	PRCT
Drug	T200_PCT	PRCT	Cell_line.Tx20_T200	Plate.99	PTMS	0.75	-0.0129083763947058	pearson	1	Ttest_pvalue	Coefficient_of_eigenassay	SVD_pCMs_only2CTb	NoPrepr	SVD	13575	PRCT-Tx20_T200	N	Kept components	PRCT
Drug	T200_PCT	PRCT	Cell_line.Tx20_T200	Plate.99	PTN	0.75	-0.228421856515564	pearson	1	Ttest_pvalue	Coefficient_of_eigenassay	SVD_pCMs_only2CTb	NoPrepr	SVD	2453	PRCT-Tx20_T200	N	Kept components	PRCT
Drug	T200_PCT	PRCT	Cell_line.Tx20_T200	Plate.99	PTOV1	0.75	0.204581035985258	pearson	1	Ttest_pvalue	Coefficient_of_eigenassay	SVD_pCMs_only2CTb	NoPrepr	SVD	3102	PRCT-Tx20_T200	N	Kept components	PRCT
Drug	T200_PCT	PRCT	Cell_line.Tx20_T200	Plate.99	PTP4A1	0.75	-0.111054483295805	pearson	1	Ttest_pvalue	Coefficient_of_eigenassay	SVD_pCMs_only2CTb	NoPrepr	SVD	6968	PRCT-Tx20_T200	N	Kept components	PRCT
Drug	T200_PCT	PRCT	Cell_line.Tx20_T200	Plate.99	PTP4A2	0.75	-0.225823615753312	pearson	1	Ttest_pvalue	Coefficient_of_eigenassay	SVD_pCMs_only2CTb	NoPrepr	SVD	2519	PRCT-Tx20_T200	N	Kept components	PRCT
Drug	T200_PCT	PRCT	Cell_line.Tx20_T200	Plate.99	PTP4A3	0.75	0.132332020174476	pearson	1	Ttest_pvalue	Coefficient_of_eigenassay	SVD_pCMs_only2CTb	NoPrepr	SVD	5898	PRCT-Tx20_T200	N	Kept components	PRCT
Drug	T200_PCT	PRCT	Cell_line.Tx20_T200	Plate.99	PTPA	0.75	0.219117619592042	pearson	1	Ttest_pvalue	Coefficient_of_eigenassay	SVD_pCMs_only2CTb	NoPrepr	SVD	2680	PRCT-Tx20_T200	N	Kept components	PRCT
Drug	T200_PCT	PRCT	Cell_line.Tx20_T200	Plate.99	PTPDC1	0.75	-0.129799693949172	pearson	1	Ttest_pvalue	Coefficient_of_eigenassay	SVD_pCMs_only2CTb	NoPrepr	SVD	6021	PRCT-Tx20_T200	N	Kept components	PRCT
Drug	T200_PCT	PRCT	Cell_line.Tx20_T200	Plate.99	PTPMT1	0.75	-0.114175640407302	pearson	1	Ttest_pvalue	Coefficient_of_eigenassay	SVD_pCMs_only2CTb	NoPrepr	SVD	6800	PRCT-Tx20_T200	N	Kept components	PRCT
Drug	T200_PCT	PRCT	Cell_line.Tx20_T200	Plate.99	PTPN1	0.75	0.0253669582746205	pearson	1	Ttest_pvalue	Coefficient_of_eigenassay	SVD_pCMs_only2CTb	NoPrepr	SVD	12479	PRCT-Tx20_T200	N	Kept components	PRCT
Drug	T200_PCT	PRCT	Cell_line.Tx20_T200	Plate.99	PTPN11	0.75	-0.136079502555824	pearson	1	Ttest_pvalue	Coefficient_of_eigenassay	SVD_pCMs_only2CTb	NoPrepr	SVD	5748	PRCT-Tx20_T200	N	Kept components	PRCT
Drug	T200_PCT	PRCT	Cell_line.Tx20_T200	Plate.99	PTPN12	0.75	-0.0555447555318278	pearson	1	Ttest_pvalue	Coefficient_of_eigenassay	SVD_pCMs_only2CTb	NoPrepr	SVD	10250	PRCT-Tx20_T200	N	Kept components	PRCT
Drug	T200_PCT	PRCT	Cell_line.Tx20_T200	Plate.99	PTPN13	0.75	-0.0490538259818829	pearson	1	Ttest_pvalue	Coefficient_of_eigenassay	SVD_pCMs_only2CTb	NoPrepr	SVD	10713	PRCT-Tx20_T200	N	Kept components	PRCT
Drug	T200_PCT	PRCT	Cell_line.Tx20_T200	Plate.99	PTPN14	0.75	0.279333381775865	pearson	1	Ttest_pvalue	Coefficient_of_eigenassay	SVD_pCMs_only2CTb	NoPrepr	SVD	1433	PRCT-Tx20_T200	N	Kept components	PRCT
Drug	T200_PCT	PRCT	Cell_line.Tx20_T200	Plate.99	PTPN18	0.75	0.0533902544384609	pearson	1	Ttest_pvalue	Coefficient_of_eigenassay	SVD_pCMs_only2CTb	NoPrepr	SVD	10393	PRCT-Tx20_T200	N	Kept components	PRCT
Drug	T200_PCT	PRCT	Cell_line.Tx20_T200	Plate.99	PTPN2	0.75	-0.0540194795017887	pearson	1	Ttest_pvalue	Coefficient_of_eigenassay	SVD_pCMs_only2CTb	NoPrepr	SVD	10343	PRCT-Tx20_T200	N	Kept components	PRCT
Drug	T200_PCT	PRCT	Cell_line.Tx20_T200	Plate.99	PTPN21	0.75	0.00995021637351633	pearson	1	Ttest_pvalue	Coefficient_of_eigenassay	SVD_pCMs_only2CTb	NoPrepr	SVD	13854	PRCT-Tx20_T200	N	Kept components	PRCT
Drug	T200_PCT	PRCT	Cell_line.Tx20_T200	Plate.99	PTPN23	0.75	0.196579370377303	pearson	1	Ttest_pvalue	Coefficient_of_eigenassay	SVD_pCMs_only2CTb	NoPrepr	SVD	3339	PRCT-Tx20_T200	N	Kept components	PRCT
Drug	T200_PCT	PRCT	Cell_line.Tx20_T200	Plate.99	PTPN3	0.75	-0.152571597202884	pearson	1	Ttest_pvalue	Coefficient_of_eigenassay	SVD_pCMs_only2CTb	NoPrepr	SVD	5028	PRCT-Tx20_T200	N	Kept components	PRCT
Drug	T200_PCT	PRCT	Cell_line.Tx20_T200	Plate.99	PTPN4	0.75	-0.395647519992786	pearson	1	Ttest_pvalue	Coefficient_of_eigenassay	SVD_pCMs_only2CTb	NoPrepr	SVD	416	PRCT-Tx20_T200	N	Kept components	PRCT
Drug	T200_PCT	PRCT	Cell_line.Tx20_T200	Plate.99	PTPN5	0.75	0.0014616023652421	pearson	1	Ttest_pvalue	Coefficient_of_eigenassay	SVD_pCMs_only2CTb	NoPrepr	SVD	14967	PRCT-Tx20_T200	N	Kept components	PRCT
Drug	T200_PCT	PRCT	Cell_line.Tx20_T200	Plate.99	PTPN6	0.75	-0.0899986349425815	pearson	1	Ttest_pvalue	Coefficient_of_eigenassay	SVD_pCMs_only2CTb	NoPrepr	SVD	8114	PRCT-Tx20_T200	N	Kept components	PRCT
Drug	T200_PCT	PRCT	Cell_line.Tx20_T200	Plate.99	PTPN7	0.75	0.00756170478930709	pearson	1	Ttest_pvalue	Coefficient_of_eigenassay	SVD_pCMs_only2CTb	NoPrepr	SVD	14108	PRCT-Tx20_T200	N	Kept components	PRCT
Drug	T200_PCT	PRCT	Cell_line.Tx20_T200	Plate.99	PTPN9	0.75	-0.130312816457852	pearson	1	Ttest_pvalue	Coefficient_of_eigenassay	SVD_pCMs_only2CTb	NoPrepr	SVD	5992	PRCT-Tx20_T200	N	Kept components	PRCT
Drug	T200_PCT	PRCT	Cell_line.Tx20_T200	Plate.99	PTPRA	0.75	-0.082124797736402	pearson	1	Ttest_pvalue	Coefficient_of_eigenassay	SVD_pCMs_only2CTb	NoPrepr	SVD	8573	PRCT-Tx20_T200	N	Kept components	PRCT
Drug	T200_PCT	PRCT	Cell_line.Tx20_T200	Plate.99	PTPRB	0.75	-0.209188679571182	pearson	1	Ttest_pvalue	Coefficient_of_eigenassay	SVD_pCMs_only2CTb	NoPrepr	SVD	2975	PRCT-Tx20_T200	N	Kept components	PRCT
Drug	T200_PCT	PRCT	Cell_line.Tx20_T200	Plate.99	PTPRCAP	0.75	0.237230670774458	pearson	1	Ttest_pvalue	Coefficient_of_eigenassay	SVD_pCMs_only2CTb	NoPrepr	SVD	2222	PRCT-Tx20_T200	N	Kept components	PRCT
Drug	T200_PCT	PRCT	Cell_line.Tx20_T200	Plate.99	PTPRD	0.75	-0.00102146413899672	pearson	1	Ttest_pvalue	Coefficient_of_eigenassay	SVD_pCMs_only2CTb	NoPrepr	SVD	15057	PRCT-Tx20_T200	N	Kept components	PRCT
Drug	T200_PCT	PRCT	Cell_line.Tx20_T200	Plate.99	PTPRE	0.75	-0.0193729832861783	pearson	1	Ttest_pvalue	Coefficient_of_eigenassay	SVD_pCMs_only2CTb	NoPrepr	SVD	12965	PRCT-Tx20_T200	N	Kept components	PRCT
Drug	T200_PCT	PRCT	Cell_line.Tx20_T200	Plate.99	PTPRF	0.75	0.0367256562803502	pearson	1	Ttest_pvalue	Coefficient_of_eigenassay	SVD_pCMs_only2CTb	NoPrepr	SVD	11611	PRCT-Tx20_T200	N	Kept components	PRCT
Drug	T200_PCT	PRCT	Cell_line.Tx20_T200	Plate.99	PTPRG	0.75	0.0502042891471138	pearson	1	Ttest_pvalue	Coefficient_of_eigenassay	SVD_pCMs_only2CTb	NoPrepr	SVD	10637	PRCT-Tx20_T200	N	Kept components	PRCT
Drug	T200_PCT	PRCT	Cell_line.Tx20_T200	Plate.99	PTPRH	0.75	0.238462439329733	pearson	1	Ttest_pvalue	Coefficient_of_eigenassay	SVD_pCMs_only2CTb	NoPrepr	SVD	2190	PRCT-Tx20_T200	N	Kept components	PRCT
Drug	T200_PCT	PRCT	Cell_line.Tx20_T200	Plate.99	PTPRJ	0.75	-0.303407682411412	pearson	1	Ttest_pvalue	Coefficient_of_eigenassay	SVD_pCMs_only2CTb	NoPrepr	SVD	1116	PRCT-Tx20_T200	N	Kept components	PRCT
Drug	T200_PCT	PRCT	Cell_line.Tx20_T200	Plate.99	PTPRM	0.75	0.00624711511409064	pearson	1	Ttest_pvalue	Coefficient_of_eigenassay	SVD_pCMs_only2CTb	NoPrepr	SVD	14260	PRCT-Tx20_T200	N	Kept components	PRCT
Drug	T200_PCT	PRCT	Cell_line.Tx20_T200	Plate.99	PTPRN	0.75	0.0532077475593655	pearson	1	Ttest_pvalue	Coefficient_of_eigenassay	SVD_pCMs_only2CTb	NoPrepr	SVD	10406	PRCT-Tx20_T200	N	Kept components	PRCT
Drug	T200_PCT	PRCT	Cell_line.Tx20_T200	Plate.99	PTPRN2	0.75	0.0285780246696233	pearson	1	Ttest_pvalue	Coefficient_of_eigenassay	SVD_pCMs_only2CTb	NoPrepr	SVD	12217	PRCT-Tx20_T200	N	Kept components	PRCT
Drug	T200_PCT	PRCT	Cell_line.Tx20_T200	Plate.99	PTPRO	0.75	-0.0686841843719854	pearson	1	Ttest_pvalue	Coefficient_of_eigenassay	SVD_pCMs_only2CTb	NoPrepr	SVD	9429	PRCT-Tx20_T200	N	Kept components	PRCT
Drug	T200_PCT	PRCT	Cell_line.Tx20_T200	Plate.99	PTPRQ	0.75	-0.0841907105045	pearson	1	Ttest_pvalue	Coefficient_of_eigenassay	SVD_pCMs_only2CTb	NoPrepr	SVD	8448	PRCT-Tx20_T200	N	Kept components	PRCT
Drug	T200_PCT	PRCT	Cell_line.Tx20_T200	Plate.99	PTPRR	0.75	-0.0448130193413422	pearson	1	Ttest_pvalue	Coefficient_of_eigenassay	SVD_pCMs_only2CTb	NoPrepr	SVD	11013	PRCT-Tx20_T200	N	Kept components	PRCT
Drug	T200_PCT	PRCT	Cell_line.Tx20_T200	Plate.99	PTPRS	0.75	0.275275810357029	pearson	1	Ttest_pvalue	Coefficient_of_eigenassay	SVD_pCMs_only2CTb	NoPrepr	SVD	1479	PRCT-Tx20_T200	N	Kept components	PRCT
Drug	T200_PCT	PRCT	Cell_line.Tx20_T200	Plate.99	PTPRU	0.75	-0.0298385110633751	pearson	1	Ttest_pvalue	Coefficient_of_eigenassay	SVD_pCMs_only2CTb	NoPrepr	SVD	12122	PRCT-Tx20_T200	N	Kept components	PRCT
Drug	T200_PCT	PRCT	Cell_line.Tx20_T200	Plate.99	PTPRZ1	0.75	0.0132892596161459	pearson	1	Ttest_pvalue	Coefficient_of_eigenassay	SVD_pCMs_only2CTb	NoPrepr	SVD	13535	PRCT-Tx20_T200	N	Kept components	PRCT
Drug	T200_PCT	PRCT	Cell_line.Tx20_T200	Plate.99	PTRH1	0.75	0.228845728929834	pearson	1	Ttest_pvalue	Coefficient_of_eigenassay	SVD_pCMs_only2CTb	NoPrepr	SVD	2442	PRCT-Tx20_T200	N	Kept components	PRCT
Drug	T200_PCT	PRCT	Cell_line.Tx20_T200	Plate.99	PTRH2	0.75	-0.0606630667443079	pearson	1	Ttest_pvalue	Coefficient_of_eigenassay	SVD_pCMs_only2CTb	NoPrepr	SVD	9933	PRCT-Tx20_T200	N	Kept components	PRCT
Drug	T200_PCT	PRCT	Cell_line.Tx20_T200	Plate.99	PTRHD1	0.75	-0.0985549339408027	pearson	1	Ttest_pvalue	Coefficient_of_eigenassay	SVD_pCMs_only2CTb	NoPrepr	SVD	7645	PRCT-Tx20_T200	N	Kept components	PRCT
Drug	T200_PCT	PRCT	Cell_line.Tx20_T200	Plate.99	PTS	0.75	-0.283259925853307	pearson	1	Ttest_pvalue	Coefficient_of_eigenassay	SVD_pCMs_only2CTb	NoPrepr	SVD	1376	PRCT-Tx20_T200	N	Kept components	PRCT
Drug	T200_PCT	PRCT	Cell_line.Tx20_T200	Plate.99	PTTG1	0.75	-0.243896322607308	pearson	1	Ttest_pvalue	Coefficient_of_eigenassay	SVD_pCMs_only2CTb	NoPrepr	SVD	2073	PRCT-Tx20_T200	N	Kept components	PRCT
Drug	T200_PCT	PRCT	Cell_line.Tx20_T200	Plate.99	PTTG1IP	0.75	-0.143279992597878	pearson	1	Ttest_pvalue	Coefficient_of_eigenassay	SVD_pCMs_only2CTb	NoPrepr	SVD	5422	PRCT-Tx20_T200	N	Kept components	PRCT
Drug	T200_PCT	PRCT	Cell_line.Tx20_T200	Plate.99	PTX3	0.75	-0.506287944799334	pearson	1	Ttest_pvalue	Coefficient_of_eigenassay	SVD_pCMs_only2CTb	NoPrepr	SVD	144	PRCT-Tx20_T200	N	Kept components	PRCT
Drug	T200_PCT	PRCT	Cell_line.Tx20_T200	Plate.99	PUDP	0.75	-0.190092025710808	pearson	1	Ttest_pvalue	Coefficient_of_eigenassay	SVD_pCMs_only2CTb	NoPrepr	SVD	3545	PRCT-Tx20_T200	N	Kept components	PRCT
Drug	T200_PCT	PRCT	Cell_line.Tx20_T200	Plate.99	PUM1	0.75	-0.0504085953201268	pearson	1	Ttest_pvalue	Coefficient_of_eigenassay	SVD_pCMs_only2CTb	NoPrepr	SVD	10617	PRCT-Tx20_T200	N	Kept components	PRCT
Drug	T200_PCT	PRCT	Cell_line.Tx20_T200	Plate.99	PUM2	0.75	-0.0203089732164688	pearson	1	Ttest_pvalue	Coefficient_of_eigenassay	SVD_pCMs_only2CTb	NoPrepr	SVD	12871	PRCT-Tx20_T200	N	Kept components	PRCT
Drug	T200_PCT	PRCT	Cell_line.Tx20_T200	Plate.99	PUM3	0.75	-0.106641136789677	pearson	1	Ttest_pvalue	Coefficient_of_eigenassay	SVD_pCMs_only2CTb	NoPrepr	SVD	7196	PRCT-Tx20_T200	N	Kept components	PRCT
Drug	T200_PCT	PRCT	Cell_line.Tx20_T200	Plate.99	PURA	0.75	0.0256778993583496	pearson	1	Ttest_pvalue	Coefficient_of_eigenassay	SVD_pCMs_only2CTb	NoPrepr	SVD	12453	PRCT-Tx20_T200	N	Kept components	PRCT
Drug	T200_PCT	PRCT	Cell_line.Tx20_T200	Plate.99	PURB	0.75	-0.0958100809855011	pearson	1	Ttest_pvalue	Coefficient_of_eigenassay	SVD_pCMs_only2CTb	NoPrepr	SVD	7782	PRCT-Tx20_T200	N	Kept components	PRCT
Drug	T200_PCT	PRCT	Cell_line.Tx20_T200	Plate.99	PURG	0.75	0.0639200518199206	pearson	1	Ttest_pvalue	Coefficient_of_eigenassay	SVD_pCMs_only2CTb	NoPrepr	SVD	9736	PRCT-Tx20_T200	N	Kept components	PRCT
Drug	T200_PCT	PRCT	Cell_line.Tx20_T200	Plate.99	PUS1	0.75	0.135292616775309	pearson	1	Ttest_pvalue	Coefficient_of_eigenassay	SVD_pCMs_only2CTb	NoPrepr	SVD	5781	PRCT-Tx20_T200	N	Kept components	PRCT
Drug	T200_PCT	PRCT	Cell_line.Tx20_T200	Plate.99	PUS10	0.75	-0.0896688920004081	pearson	1	Ttest_pvalue	Coefficient_of_eigenassay	SVD_pCMs_only2CTb	NoPrepr	SVD	8134	PRCT-Tx20_T200	N	Kept components	PRCT
Drug	T200_PCT	PRCT	Cell_line.Tx20_T200	Plate.99	PUS3	0.75	-0.090853416978012	pearson	1	Ttest_pvalue	Coefficient_of_eigenassay	SVD_pCMs_only2CTb	NoPrepr	SVD	8067	PRCT-Tx20_T200	N	Kept components	PRCT
Drug	T200_PCT	PRCT	Cell_line.Tx20_T200	Plate.99	PUS7	0.75	-0.0949125778795518	pearson	1	Ttest_pvalue	Coefficient_of_eigenassay	SVD_pCMs_only2CTb	NoPrepr	SVD	7843	PRCT-Tx20_T200	N	Kept components	PRCT
Drug	T200_PCT	PRCT	Cell_line.Tx20_T200	Plate.99	PUS7L	0.75	-0.214707642546609	pearson	1	Ttest_pvalue	Coefficient_of_eigenassay	SVD_pCMs_only2CTb	NoPrepr	SVD	2820	PRCT-Tx20_T200	N	Kept components	PRCT
Drug	T200_PCT	PRCT	Cell_line.Tx20_T200	Plate.99	PUSL1	0.75	0.420449168805843	pearson	1	Ttest_pvalue	Coefficient_of_eigenassay	SVD_pCMs_only2CTb	NoPrepr	SVD	317	PRCT-Tx20_T200	N	Kept components	PRCT
Drug	T200_PCT	PRCT	Cell_line.Tx20_T200	Plate.99	PVR	0.75	0.0410087379801896	pearson	1	Ttest_pvalue	Coefficient_of_eigenassay	SVD_pCMs_only2CTb	NoPrepr	SVD	11301	PRCT-Tx20_T200	N	Kept components	PRCT
Drug	T200_PCT	PRCT	Cell_line.Tx20_T200	Plate.99	PVRIG	0.75	0.436003451959746	pearson	1	Ttest_pvalue	Coefficient_of_eigenassay	SVD_pCMs_only2CTb	NoPrepr	SVD	272	PRCT-Tx20_T200	N	Kept components	PRCT
Drug	T200_PCT	PRCT	Cell_line.Tx20_T200	Plate.99	PWP1	0.75	-0.158565399205519	pearson	1	Ttest_pvalue	Coefficient_of_eigenassay	SVD_pCMs_only2CTb	NoPrepr	SVD	4772	PRCT-Tx20_T200	N	Kept components	PRCT
Drug	T200_PCT	PRCT	Cell_line.Tx20_T200	Plate.99	PWP2	0.75	0.00249319803048086	pearson	1	Ttest_pvalue	Coefficient_of_eigenassay	SVD_pCMs_only2CTb	NoPrepr	SVD	14779	PRCT-Tx20_T200	N	Kept components	PRCT
Drug	T200_PCT	PRCT	Cell_line.Tx20_T200	Plate.99	PWWP2A	0.75	-0.0890997017251975	pearson	1	Ttest_pvalue	Coefficient_of_eigenassay	SVD_pCMs_only2CTb	NoPrepr	SVD	8165	PRCT-Tx20_T200	N	Kept components	PRCT
Drug	T200_PCT	PRCT	Cell_line.Tx20_T200	Plate.99	PWWP2B	0.75	0.123540505445218	pearson	1	Ttest_pvalue	Coefficient_of_eigenassay	SVD_pCMs_only2CTb	NoPrepr	SVD	6323	PRCT-Tx20_T200	N	Kept components	PRCT
Drug	T200_PCT	PRCT	Cell_line.Tx20_T200	Plate.99	PXDC1	0.75	0.0391439260943699	pearson	1	Ttest_pvalue	Coefficient_of_eigenassay	SVD_pCMs_only2CTb	NoPrepr	SVD	11436	PRCT-Tx20_T200	N	Kept components	PRCT
Drug	T200_PCT	PRCT	Cell_line.Tx20_T200	Plate.99	PXDN	0.75	-0.0370740440418602	pearson	1	Ttest_pvalue	Coefficient_of_eigenassay	SVD_pCMs_only2CTb	NoPrepr	SVD	11586	PRCT-Tx20_T200	N	Kept components	PRCT
Drug	T200_PCT	PRCT	Cell_line.Tx20_T200	Plate.99	PXDNL	0.75	0.167834772396802	pearson	1	Ttest_pvalue	Coefficient_of_eigenassay	SVD_pCMs_only2CTb	NoPrepr	SVD	4367	PRCT-Tx20_T200	N	Kept components	PRCT
Drug	T200_PCT	PRCT	Cell_line.Tx20_T200	Plate.99	PXK	0.75	-0.022355636173628	pearson	1	Ttest_pvalue	Coefficient_of_eigenassay	SVD_pCMs_only2CTb	NoPrepr	SVD	12715	PRCT-Tx20_T200	N	Kept components	PRCT
Drug	T200_PCT	PRCT	Cell_line.Tx20_T200	Plate.99	PXMP2	0.75	-0.0293481091042884	pearson	1	Ttest_pvalue	Coefficient_of_eigenassay	SVD_pCMs_only2CTb	NoPrepr	SVD	12158	PRCT-Tx20_T200	N	Kept components	PRCT
Drug	T200_PCT	PRCT	Cell_line.Tx20_T200	Plate.99	PXMP4	0.75	-0.033026355881991	pearson	1	Ttest_pvalue	Coefficient_of_eigenassay	SVD_pCMs_only2CTb	NoPrepr	SVD	11862	PRCT-Tx20_T200	N	Kept components	PRCT
Drug	T200_PCT	PRCT	Cell_line.Tx20_T200	Plate.99	PXN	0.75	0.115586298388851	pearson	1	Ttest_pvalue	Coefficient_of_eigenassay	SVD_pCMs_only2CTb	NoPrepr	SVD	6726	PRCT-Tx20_T200	N	Kept components	PRCT
Drug	T200_PCT	PRCT	Cell_line.Tx20_T200	Plate.99	PXYLP1	0.75	0.0015155541483928	pearson	1	Ttest_pvalue	Coefficient_of_eigenassay	SVD_pCMs_only2CTb	NoPrepr	SVD	14959	PRCT-Tx20_T200	N	Kept components	PRCT
Drug	T200_PCT	PRCT	Cell_line.Tx20_T200	Plate.99	PYCARD	0.75	-0.112221646583894	pearson	1	Ttest_pvalue	Coefficient_of_eigenassay	SVD_pCMs_only2CTb	NoPrepr	SVD	6900	PRCT-Tx20_T200	N	Kept components	PRCT
Drug	T200_PCT	PRCT	Cell_line.Tx20_T200	Plate.99	PYCR1	0.75	-0.00697575506466496	pearson	1	Ttest_pvalue	Coefficient_of_eigenassay	SVD_pCMs_only2CTb	NoPrepr	SVD	14177	PRCT-Tx20_T200	N	Kept components	PRCT
Drug	T200_PCT	PRCT	Cell_line.Tx20_T200	Plate.99	PYCR2	0.75	0.00945352506688862	pearson	1	Ttest_pvalue	Coefficient_of_eigenassay	SVD_pCMs_only2CTb	NoPrepr	SVD	13906	PRCT-Tx20_T200	N	Kept components	PRCT
Drug	T200_PCT	PRCT	Cell_line.Tx20_T200	Plate.99	PYGB	0.75	0.132912304881136	pearson	1	Ttest_pvalue	Coefficient_of_eigenassay	SVD_pCMs_only2CTb	NoPrepr	SVD	5870	PRCT-Tx20_T200	N	Kept components	PRCT
Drug	T200_PCT	PRCT	Cell_line.Tx20_T200	Plate.99	PYGL	0.75	-0.236079718191126	pearson	1	Ttest_pvalue	Coefficient_of_eigenassay	SVD_pCMs_only2CTb	NoPrepr	SVD	2252	PRCT-Tx20_T200	N	Kept components	PRCT
Drug	T200_PCT	PRCT	Cell_line.Tx20_T200	Plate.99	PYGM	0.75	-0.142454687970307	pearson	1	Ttest_pvalue	Coefficient_of_eigenassay	SVD_pCMs_only2CTb	NoPrepr	SVD	5457	PRCT-Tx20_T200	N	Kept components	PRCT
Drug	T200_PCT	PRCT	Cell_line.Tx20_T200	Plate.99	PYGO1	0.75	-0.00683639103328038	pearson	1	Ttest_pvalue	Coefficient_of_eigenassay	SVD_pCMs_only2CTb	NoPrepr	SVD	14194	PRCT-Tx20_T200	N	Kept components	PRCT
Drug	T200_PCT	PRCT	Cell_line.Tx20_T200	Plate.99	PYGO2	0.75	0.0117903219824205	pearson	1	Ttest_pvalue	Coefficient_of_eigenassay	SVD_pCMs_only2CTb	NoPrepr	SVD	13680	PRCT-Tx20_T200	N	Kept components	PRCT
Drug	T200_PCT	PRCT	Cell_line.Tx20_T200	Plate.99	PYM1	0.75	0.0404020501866016	pearson	1	Ttest_pvalue	Coefficient_of_eigenassay	SVD_pCMs_only2CTb	NoPrepr	SVD	11349	PRCT-Tx20_T200	N	Kept components	PRCT
Drug	T200_PCT	PRCT	Cell_line.Tx20_T200	Plate.99	PYROXD1	0.75	-0.142152064928003	pearson	1	Ttest_pvalue	Coefficient_of_eigenassay	SVD_pCMs_only2CTb	NoPrepr	SVD	5470	PRCT-Tx20_T200	N	Kept components	PRCT
Drug	T200_PCT	PRCT	Cell_line.Tx20_T200	Plate.99	PYROXD2	0.75	-0.0499751212534913	pearson	1	Ttest_pvalue	Coefficient_of_eigenassay	SVD_pCMs_only2CTb	NoPrepr	SVD	10658	PRCT-Tx20_T200	N	Kept components	PRCT
Drug	T200_PCT	PRCT	Cell_line.Tx20_T200	Plate.99	PZP	0.75	-0.0497327753101923	pearson	1	Ttest_pvalue	Coefficient_of_eigenassay	SVD_pCMs_only2CTb	NoPrepr	SVD	10670	PRCT-Tx20_T200	N	Kept components	PRCT
Drug	T200_PCT	PRCT	Cell_line.Tx20_T200	Plate.99	QARS	0.75	-0.136637832911799	pearson	1	Ttest_pvalue	Coefficient_of_eigenassay	SVD_pCMs_only2CTb	NoPrepr	SVD	5722	PRCT-Tx20_T200	N	Kept components	PRCT
Drug	T200_PCT	PRCT	Cell_line.Tx20_T200	Plate.99	QDPR	0.75	-0.135825876191682	pearson	1	Ttest_pvalue	Coefficient_of_eigenassay	SVD_pCMs_only2CTb	NoPrepr	SVD	5764	PRCT-Tx20_T200	N	Kept components	PRCT
Drug	T200_PCT	PRCT	Cell_line.Tx20_T200	Plate.99	QKI	0.75	-0.104146832151285	pearson	1	Ttest_pvalue	Coefficient_of_eigenassay	SVD_pCMs_only2CTb	NoPrepr	SVD	7336	PRCT-Tx20_T200	N	Kept components	PRCT
Drug	T200_PCT	PRCT	Cell_line.Tx20_T200	Plate.99	QPCT	0.75	-0.0905084513450423	pearson	1	Ttest_pvalue	Coefficient_of_eigenassay	SVD_pCMs_only2CTb	NoPrepr	SVD	8093	PRCT-Tx20_T200	N	Kept components	PRCT
Drug	T200_PCT	PRCT	Cell_line.Tx20_T200	Plate.99	QPCTL	0.75	-0.030842722430845	pearson	1	Ttest_pvalue	Coefficient_of_eigenassay	SVD_pCMs_only2CTb	NoPrepr	SVD	12041	PRCT-Tx20_T200	N	Kept components	PRCT
Drug	T200_PCT	PRCT	Cell_line.Tx20_T200	Plate.99	QPRT	0.75	-0.139829592374243	pearson	1	Ttest_pvalue	Coefficient_of_eigenassay	SVD_pCMs_only2CTb	NoPrepr	SVD	5585	PRCT-Tx20_T200	N	Kept components	PRCT
Drug	T200_PCT	PRCT	Cell_line.Tx20_T200	Plate.99	QRFP	0.75	0.06429264658754	pearson	1	Ttest_pvalue	Coefficient_of_eigenassay	SVD_pCMs_only2CTb	NoPrepr	SVD	9710	PRCT-Tx20_T200	N	Kept components	PRCT
Drug	T200_PCT	PRCT	Cell_line.Tx20_T200	Plate.99	QRICH1	0.75	-0.111675146444876	pearson	1	Ttest_pvalue	Coefficient_of_eigenassay	SVD_pCMs_only2CTb	NoPrepr	SVD	6933	PRCT-Tx20_T200	N	Kept components	PRCT
Drug	T200_PCT	PRCT	Cell_line.Tx20_T200	Plate.99	QRICH2	0.75	0.306716815019326	pearson	1	Ttest_pvalue	Coefficient_of_eigenassay	SVD_pCMs_only2CTb	NoPrepr	SVD	1083	PRCT-Tx20_T200	N	Kept components	PRCT
Drug	T200_PCT	PRCT	Cell_line.Tx20_T200	Plate.99	QRSL1	0.75	-0.169714153896132	pearson	1	Ttest_pvalue	Coefficient_of_eigenassay	SVD_pCMs_only2CTb	NoPrepr	SVD	4286	PRCT-Tx20_T200	N	Kept components	PRCT
Drug	T200_PCT	PRCT	Cell_line.Tx20_T200	Plate.99	QSER1	0.75	-0.0599617802113134	pearson	1	Ttest_pvalue	Coefficient_of_eigenassay	SVD_pCMs_only2CTb	NoPrepr	SVD	9972	PRCT-Tx20_T200	N	Kept components	PRCT
Drug	T200_PCT	PRCT	Cell_line.Tx20_T200	Plate.99	QSOX1	0.75	0.0344090812531289	pearson	1	Ttest_pvalue	Coefficient_of_eigenassay	SVD_pCMs_only2CTb	NoPrepr	SVD	11773	PRCT-Tx20_T200	N	Kept components	PRCT
Drug	T200_PCT	PRCT	Cell_line.Tx20_T200	Plate.99	QSOX2	0.75	0.076968722901716	pearson	1	Ttest_pvalue	Coefficient_of_eigenassay	SVD_pCMs_only2CTb	NoPrepr	SVD	8888	PRCT-Tx20_T200	N	Kept components	PRCT
Drug	T200_PCT	PRCT	Cell_line.Tx20_T200	Plate.99	QTRT1	0.75	0.278866121998767	pearson	1	Ttest_pvalue	Coefficient_of_eigenassay	SVD_pCMs_only2CTb	NoPrepr	SVD	1436	PRCT-Tx20_T200	N	Kept components	PRCT
Drug	T200_PCT	PRCT	Cell_line.Tx20_T200	Plate.99	QTRT2	0.75	-0.129576924586671	pearson	1	Ttest_pvalue	Coefficient_of_eigenassay	SVD_pCMs_only2CTb	NoPrepr	SVD	6031	PRCT-Tx20_T200	N	Kept components	PRCT
Drug	T200_PCT	PRCT	Cell_line.Tx20_T200	Plate.99	R3HCC1	0.75	0.0401272359143967	pearson	1	Ttest_pvalue	Coefficient_of_eigenassay	SVD_pCMs_only2CTb	NoPrepr	SVD	11368	PRCT-Tx20_T200	N	Kept components	PRCT
Drug	T200_PCT	PRCT	Cell_line.Tx20_T200	Plate.99	R3HCC1L	0.75	-0.0919874135947317	pearson	1	Ttest_pvalue	Coefficient_of_eigenassay	SVD_pCMs_only2CTb	NoPrepr	SVD	8006	PRCT-Tx20_T200	N	Kept components	PRCT
Drug	T200_PCT	PRCT	Cell_line.Tx20_T200	Plate.99	R3HDM1	0.75	-0.0923936207421151	pearson	1	Ttest_pvalue	Coefficient_of_eigenassay	SVD_pCMs_only2CTb	NoPrepr	SVD	7988	PRCT-Tx20_T200	N	Kept components	PRCT
Drug	T200_PCT	PRCT	Cell_line.Tx20_T200	Plate.99	R3HDM2	0.75	0.0356382425401608	pearson	1	Ttest_pvalue	Coefficient_of_eigenassay	SVD_pCMs_only2CTb	NoPrepr	SVD	11689	PRCT-Tx20_T200	N	Kept components	PRCT
Drug	T200_PCT	PRCT	Cell_line.Tx20_T200	Plate.99	R3HDM4	0.75	0.0785496403259335	pearson	1	Ttest_pvalue	Coefficient_of_eigenassay	SVD_pCMs_only2CTb	NoPrepr	SVD	8781	PRCT-Tx20_T200	N	Kept components	PRCT
Drug	T200_PCT	PRCT	Cell_line.Tx20_T200	Plate.99	RAB10	0.75	-0.280815695758227	pearson	1	Ttest_pvalue	Coefficient_of_eigenassay	SVD_pCMs_only2CTb	NoPrepr	SVD	1413	PRCT-Tx20_T200	N	Kept components	PRCT
Drug	T200_PCT	PRCT	Cell_line.Tx20_T200	Plate.99	RAB11A	0.75	-0.256125262241277	pearson	1	Ttest_pvalue	Coefficient_of_eigenassay	SVD_pCMs_only2CTb	NoPrepr	SVD	1804	PRCT-Tx20_T200	N	Kept components	PRCT
Drug	T200_PCT	PRCT	Cell_line.Tx20_T200	Plate.99	RAB11B	0.75	0.0538707503242778	pearson	1	Ttest_pvalue	Coefficient_of_eigenassay	SVD_pCMs_only2CTb	NoPrepr	SVD	10353	PRCT-Tx20_T200	N	Kept components	PRCT
Drug	T200_PCT	PRCT	Cell_line.Tx20_T200	Plate.99	RAB11FIP1	0.75	0.00186953251907537	pearson	1	Ttest_pvalue	Coefficient_of_eigenassay	SVD_pCMs_only2CTb	NoPrepr	SVD	14890	PRCT-Tx20_T200	N	Kept components	PRCT
Drug	T200_PCT	PRCT	Cell_line.Tx20_T200	Plate.99	RAB11FIP2	0.75	-0.0400454551919937	pearson	1	Ttest_pvalue	Coefficient_of_eigenassay	SVD_pCMs_only2CTb	NoPrepr	SVD	11373	PRCT-Tx20_T200	N	Kept components	PRCT
Drug	T200_PCT	PRCT	Cell_line.Tx20_T200	Plate.99	RAB11FIP3	0.75	0.0918864449267843	pearson	1	Ttest_pvalue	Coefficient_of_eigenassay	SVD_pCMs_only2CTb	NoPrepr	SVD	8015	PRCT-Tx20_T200	N	Kept components	PRCT
Drug	T200_PCT	PRCT	Cell_line.Tx20_T200	Plate.99	RAB11FIP4	0.75	0.046541817320768	pearson	1	Ttest_pvalue	Coefficient_of_eigenassay	SVD_pCMs_only2CTb	NoPrepr	SVD	10892	PRCT-Tx20_T200	N	Kept components	PRCT
Drug	T200_PCT	PRCT	Cell_line.Tx20_T200	Plate.99	RAB11FIP5	0.75	0.0331703556090859	pearson	1	Ttest_pvalue	Coefficient_of_eigenassay	SVD_pCMs_only2CTb	NoPrepr	SVD	11852	PRCT-Tx20_T200	N	Kept components	PRCT
Drug	T200_PCT	PRCT	Cell_line.Tx20_T200	Plate.99	RAB12	0.75	-0.111718522506531	pearson	1	Ttest_pvalue	Coefficient_of_eigenassay	SVD_pCMs_only2CTb	NoPrepr	SVD	6932	PRCT-Tx20_T200	N	Kept components	PRCT
Drug	T200_PCT	PRCT	Cell_line.Tx20_T200	Plate.99	RAB13	0.75	-0.306627964076049	pearson	1	Ttest_pvalue	Coefficient_of_eigenassay	SVD_pCMs_only2CTb	NoPrepr	SVD	1084	PRCT-Tx20_T200	N	Kept components	PRCT
Drug	T200_PCT	PRCT	Cell_line.Tx20_T200	Plate.99	RAB14	0.75	-0.201416493354943	pearson	1	Ttest_pvalue	Coefficient_of_eigenassay	SVD_pCMs_only2CTb	NoPrepr	SVD	3193	PRCT-Tx20_T200	N	Kept components	PRCT
Drug	T200_PCT	PRCT	Cell_line.Tx20_T200	Plate.99	RAB15	0.75	-0.0791877230384746	pearson	1	Ttest_pvalue	Coefficient_of_eigenassay	SVD_pCMs_only2CTb	NoPrepr	SVD	8742	PRCT-Tx20_T200	N	Kept components	PRCT
Drug	T200_PCT	PRCT	Cell_line.Tx20_T200	Plate.99	RAB17	0.75	-0.156612915660967	pearson	1	Ttest_pvalue	Coefficient_of_eigenassay	SVD_pCMs_only2CTb	NoPrepr	SVD	4850	PRCT-Tx20_T200	N	Kept components	PRCT
Drug	T200_PCT	PRCT	Cell_line.Tx20_T200	Plate.99	RAB18	0.75	-0.212352923523857	pearson	1	Ttest_pvalue	Coefficient_of_eigenassay	SVD_pCMs_only2CTb	NoPrepr	SVD	2885	PRCT-Tx20_T200	N	Kept components	PRCT
Drug	T200_PCT	PRCT	Cell_line.Tx20_T200	Plate.99	RAB1A	0.75	-0.187064732057976	pearson	1	Ttest_pvalue	Coefficient_of_eigenassay	SVD_pCMs_only2CTb	NoPrepr	SVD	3652	PRCT-Tx20_T200	N	Kept components	PRCT
Drug	T200_PCT	PRCT	Cell_line.Tx20_T200	Plate.99	RAB1B	0.75	0.0833325086526205	pearson	1	Ttest_pvalue	Coefficient_of_eigenassay	SVD_pCMs_only2CTb	NoPrepr	SVD	8498	PRCT-Tx20_T200	N	Kept components	PRCT
Drug	T200_PCT	PRCT	Cell_line.Tx20_T200	Plate.99	RAB20	0.75	-0.0913067888563953	pearson	1	Ttest_pvalue	Coefficient_of_eigenassay	SVD_pCMs_only2CTb	NoPrepr	SVD	8045	PRCT-Tx20_T200	N	Kept components	PRCT
Drug	T200_PCT	PRCT	Cell_line.Tx20_T200	Plate.99	RAB21	0.75	-0.156080167649167	pearson	1	Ttest_pvalue	Coefficient_of_eigenassay	SVD_pCMs_only2CTb	NoPrepr	SVD	4873	PRCT-Tx20_T200	N	Kept components	PRCT
Drug	T200_PCT	PRCT	Cell_line.Tx20_T200	Plate.99	RAB22A	0.75	-0.0442687410147414	pearson	1	Ttest_pvalue	Coefficient_of_eigenassay	SVD_pCMs_only2CTb	NoPrepr	SVD	11058	PRCT-Tx20_T200	N	Kept components	PRCT
Drug	T200_PCT	PRCT	Cell_line.Tx20_T200	Plate.99	RAB23	0.75	-0.0596222656695928	pearson	1	Ttest_pvalue	Coefficient_of_eigenassay	SVD_pCMs_only2CTb	NoPrepr	SVD	9991	PRCT-Tx20_T200	N	Kept components	PRCT
Drug	T200_PCT	PRCT	Cell_line.Tx20_T200	Plate.99	RAB24	0.75	0.179020163927316	pearson	1	Ttest_pvalue	Coefficient_of_eigenassay	SVD_pCMs_only2CTb	NoPrepr	SVD	3946	PRCT-Tx20_T200	N	Kept components	PRCT
Drug	T200_PCT	PRCT	Cell_line.Tx20_T200	Plate.99	RAB26	0.75	0.127893240098722	pearson	1	Ttest_pvalue	Coefficient_of_eigenassay	SVD_pCMs_only2CTb	NoPrepr	SVD	6114	PRCT-Tx20_T200	N	Kept components	PRCT
Drug	T200_PCT	PRCT	Cell_line.Tx20_T200	Plate.99	RAB27A	0.75	-0.154131960525941	pearson	1	Ttest_pvalue	Coefficient_of_eigenassay	SVD_pCMs_only2CTb	NoPrepr	SVD	4955	PRCT-Tx20_T200	N	Kept components	PRCT
Drug	T200_PCT	PRCT	Cell_line.Tx20_T200	Plate.99	RAB27B	0.75	0.00200672757966816	pearson	1	Ttest_pvalue	Coefficient_of_eigenassay	SVD_pCMs_only2CTb	NoPrepr	SVD	14863	PRCT-Tx20_T200	N	Kept components	PRCT
Drug	T200_PCT	PRCT	Cell_line.Tx20_T200	Plate.99	RAB28	0.75	-0.0143742903154763	pearson	1	Ttest_pvalue	Coefficient_of_eigenassay	SVD_pCMs_only2CTb	NoPrepr	SVD	13418	PRCT-Tx20_T200	N	Kept components	PRCT
Drug	T200_PCT	PRCT	Cell_line.Tx20_T200	Plate.99	RAB29	0.75	-0.0794172662652085	pearson	1	Ttest_pvalue	Coefficient_of_eigenassay	SVD_pCMs_only2CTb	NoPrepr	SVD	8729	PRCT-Tx20_T200	N	Kept components	PRCT
Drug	T200_PCT	PRCT	Cell_line.Tx20_T200	Plate.99	RAB2A	0.75	-0.317080472295723	pearson	1	Ttest_pvalue	Coefficient_of_eigenassay	SVD_pCMs_only2CTb	NoPrepr	SVD	971	PRCT-Tx20_T200	N	Kept components	PRCT
Drug	T200_PCT	PRCT	Cell_line.Tx20_T200	Plate.99	RAB2B	0.75	-0.115517663685654	pearson	1	Ttest_pvalue	Coefficient_of_eigenassay	SVD_pCMs_only2CTb	NoPrepr	SVD	6730	PRCT-Tx20_T200	N	Kept components	PRCT
Drug	T200_PCT	PRCT	Cell_line.Tx20_T200	Plate.99	RAB30	0.75	-0.10542049664721	pearson	1	Ttest_pvalue	Coefficient_of_eigenassay	SVD_pCMs_only2CTb	NoPrepr	SVD	7269	PRCT-Tx20_T200	N	Kept components	PRCT
Drug	T200_PCT	PRCT	Cell_line.Tx20_T200	Plate.99	RAB31	0.75	-0.129836309275888	pearson	1	Ttest_pvalue	Coefficient_of_eigenassay	SVD_pCMs_only2CTb	NoPrepr	SVD	6019	PRCT-Tx20_T200	N	Kept components	PRCT
Drug	T200_PCT	PRCT	Cell_line.Tx20_T200	Plate.99	RAB32	0.75	-0.0599663273014623	pearson	1	Ttest_pvalue	Coefficient_of_eigenassay	SVD_pCMs_only2CTb	NoPrepr	SVD	9971	PRCT-Tx20_T200	N	Kept components	PRCT
Drug	T200_PCT	PRCT	Cell_line.Tx20_T200	Plate.99	RAB33A	0.75	0.046775033683182	pearson	1	Ttest_pvalue	Coefficient_of_eigenassay	SVD_pCMs_only2CTb	NoPrepr	SVD	10873	PRCT-Tx20_T200	N	Kept components	PRCT
Drug	T200_PCT	PRCT	Cell_line.Tx20_T200	Plate.99	RAB33B	0.75	-0.126147581368797	pearson	1	Ttest_pvalue	Coefficient_of_eigenassay	SVD_pCMs_only2CTb	NoPrepr	SVD	6202	PRCT-Tx20_T200	N	Kept components	PRCT
Drug	T200_PCT	PRCT	Cell_line.Tx20_T200	Plate.99	RAB34	0.75	0.0872378964031578	pearson	1	Ttest_pvalue	Coefficient_of_eigenassay	SVD_pCMs_only2CTb	NoPrepr	SVD	8270	PRCT-Tx20_T200	N	Kept components	PRCT
Drug	T200_PCT	PRCT	Cell_line.Tx20_T200	Plate.99	RAB35	0.75	-0.0769283796457376	pearson	1	Ttest_pvalue	Coefficient_of_eigenassay	SVD_pCMs_only2CTb	NoPrepr	SVD	8890	PRCT-Tx20_T200	N	Kept components	PRCT
Drug	T200_PCT	PRCT	Cell_line.Tx20_T200	Plate.99	RAB36	0.75	0.193797550592416	pearson	1	Ttest_pvalue	Coefficient_of_eigenassay	SVD_pCMs_only2CTb	NoPrepr	SVD	3431	PRCT-Tx20_T200	N	Kept components	PRCT
Drug	T200_PCT	PRCT	Cell_line.Tx20_T200	Plate.99	RAB37	0.75	-0.00610704800935992	pearson	1	Ttest_pvalue	Coefficient_of_eigenassay	SVD_pCMs_only2CTb	NoPrepr	SVD	14282	PRCT-Tx20_T200	N	Kept components	PRCT
Drug	T200_PCT	PRCT	Cell_line.Tx20_T200	Plate.99	RAB38	0.75	-0.220228053438893	pearson	1	Ttest_pvalue	Coefficient_of_eigenassay	SVD_pCMs_only2CTb	NoPrepr	SVD	2654	PRCT-Tx20_T200	N	Kept components	PRCT
Drug	T200_PCT	PRCT	Cell_line.Tx20_T200	Plate.99	RAB39A	0.75	0.0123012835010557	pearson	1	Ttest_pvalue	Coefficient_of_eigenassay	SVD_pCMs_only2CTb	NoPrepr	SVD	13629	PRCT-Tx20_T200	N	Kept components	PRCT
Drug	T200_PCT	PRCT	Cell_line.Tx20_T200	Plate.99	RAB39B	0.75	-0.0624468445464928	pearson	1	Ttest_pvalue	Coefficient_of_eigenassay	SVD_pCMs_only2CTb	NoPrepr	SVD	9821	PRCT-Tx20_T200	N	Kept components	PRCT
Drug	T200_PCT	PRCT	Cell_line.Tx20_T200	Plate.99	RAB3A	0.75	0.0474574969998382	pearson	1	Ttest_pvalue	Coefficient_of_eigenassay	SVD_pCMs_only2CTb	NoPrepr	SVD	10816	PRCT-Tx20_T200	N	Kept components	PRCT
Drug	T200_PCT	PRCT	Cell_line.Tx20_T200	Plate.99	RAB3B	0.75	0.0300518908897613	pearson	1	Ttest_pvalue	Coefficient_of_eigenassay	SVD_pCMs_only2CTb	NoPrepr	SVD	12104	PRCT-Tx20_T200	N	Kept components	PRCT
Drug	T200_PCT	PRCT	Cell_line.Tx20_T200	Plate.99	RAB3C	0.75	0.0365541832930835	pearson	1	Ttest_pvalue	Coefficient_of_eigenassay	SVD_pCMs_only2CTb	NoPrepr	SVD	11621	PRCT-Tx20_T200	N	Kept components	PRCT
Drug	T200_PCT	PRCT	Cell_line.Tx20_T200	Plate.99	RAB3D	0.75	0.0940892488350312	pearson	1	Ttest_pvalue	Coefficient_of_eigenassay	SVD_pCMs_only2CTb	NoPrepr	SVD	7880	PRCT-Tx20_T200	N	Kept components	PRCT
Drug	T200_PCT	PRCT	Cell_line.Tx20_T200	Plate.99	RAB3GAP1	0.75	-0.202994698510635	pearson	1	Ttest_pvalue	Coefficient_of_eigenassay	SVD_pCMs_only2CTb	NoPrepr	SVD	3149	PRCT-Tx20_T200	N	Kept components	PRCT
Drug	T200_PCT	PRCT	Cell_line.Tx20_T200	Plate.99	RAB3GAP2	0.75	-0.286764437967749	pearson	1	Ttest_pvalue	Coefficient_of_eigenassay	SVD_pCMs_only2CTb	NoPrepr	SVD	1316	PRCT-Tx20_T200	N	Kept components	PRCT
Drug	T200_PCT	PRCT	Cell_line.Tx20_T200	Plate.99	RAB3IL1	0.75	0.118758125344027	pearson	1	Ttest_pvalue	Coefficient_of_eigenassay	SVD_pCMs_only2CTb	NoPrepr	SVD	6568	PRCT-Tx20_T200	N	Kept components	PRCT
Drug	T200_PCT	PRCT	Cell_line.Tx20_T200	Plate.99	RAB3IP	0.75	-0.179073185133957	pearson	1	Ttest_pvalue	Coefficient_of_eigenassay	SVD_pCMs_only2CTb	NoPrepr	SVD	3945	PRCT-Tx20_T200	N	Kept components	PRCT
Drug	T200_PCT	PRCT	Cell_line.Tx20_T200	Plate.99	RAB40A	0.75	-0.0532406888041053	pearson	1	Ttest_pvalue	Coefficient_of_eigenassay	SVD_pCMs_only2CTb	NoPrepr	SVD	10403	PRCT-Tx20_T200	N	Kept components	PRCT
Drug	T200_PCT	PRCT	Cell_line.Tx20_T200	Plate.99	RAB40B	0.75	-0.0198422877376457	pearson	1	Ttest_pvalue	Coefficient_of_eigenassay	SVD_pCMs_only2CTb	NoPrepr	SVD	12921	PRCT-Tx20_T200	N	Kept components	PRCT
Drug	T200_PCT	PRCT	Cell_line.Tx20_T200	Plate.99	RAB40C	0.75	0.182248606710375	pearson	1	Ttest_pvalue	Coefficient_of_eigenassay	SVD_pCMs_only2CTb	NoPrepr	SVD	3842	PRCT-Tx20_T200	N	Kept components	PRCT
Drug	T200_PCT	PRCT	Cell_line.Tx20_T200	Plate.99	RAB41	0.75	-0.0819327359996466	pearson	1	Ttest_pvalue	Coefficient_of_eigenassay	SVD_pCMs_only2CTb	NoPrepr	SVD	8585	PRCT-Tx20_T200	N	Kept components	PRCT
Drug	T200_PCT	PRCT	Cell_line.Tx20_T200	Plate.99	RAB42	0.75	0.00661887846714542	pearson	1	Ttest_pvalue	Coefficient_of_eigenassay	SVD_pCMs_only2CTb	NoPrepr	SVD	14219	PRCT-Tx20_T200	N	Kept components	PRCT
Drug	T200_PCT	PRCT	Cell_line.Tx20_T200	Plate.99	RAB43	0.75	-0.000621261239575254	pearson	1	Ttest_pvalue	Coefficient_of_eigenassay	SVD_pCMs_only2CTb	NoPrepr	SVD	15136	PRCT-Tx20_T200	N	Kept components	PRCT
Drug	T200_PCT	PRCT	Cell_line.Tx20_T200	Plate.99	RAB44	0.75	0.094900454331394	pearson	1	Ttest_pvalue	Coefficient_of_eigenassay	SVD_pCMs_only2CTb	NoPrepr	SVD	7844	PRCT-Tx20_T200	N	Kept components	PRCT
Drug	T200_PCT	PRCT	Cell_line.Tx20_T200	Plate.99	RAB4A	0.75	-0.225364563188642	pearson	1	Ttest_pvalue	Coefficient_of_eigenassay	SVD_pCMs_only2CTb	NoPrepr	SVD	2528	PRCT-Tx20_T200	N	Kept components	PRCT
Drug	T200_PCT	PRCT	Cell_line.Tx20_T200	Plate.99	RAB5A	0.75	-0.0445672529993372	pearson	1	Ttest_pvalue	Coefficient_of_eigenassay	SVD_pCMs_only2CTb	NoPrepr	SVD	11034	PRCT-Tx20_T200	N	Kept components	PRCT
Drug	T200_PCT	PRCT	Cell_line.Tx20_T200	Plate.99	RAB5B	0.75	-0.0763711527666301	pearson	1	Ttest_pvalue	Coefficient_of_eigenassay	SVD_pCMs_only2CTb	NoPrepr	SVD	8938	PRCT-Tx20_T200	N	Kept components	PRCT
Drug	T200_PCT	PRCT	Cell_line.Tx20_T200	Plate.99	RAB5C	0.75	-0.0845249377899279	pearson	1	Ttest_pvalue	Coefficient_of_eigenassay	SVD_pCMs_only2CTb	NoPrepr	SVD	8428	PRCT-Tx20_T200	N	Kept components	PRCT
Drug	T200_PCT	PRCT	Cell_line.Tx20_T200	Plate.99	RAB5IF	0.75	0.151910905677236	pearson	1	Ttest_pvalue	Coefficient_of_eigenassay	SVD_pCMs_only2CTb	NoPrepr	SVD	5063	PRCT-Tx20_T200	N	Kept components	PRCT
Drug	T200_PCT	PRCT	Cell_line.Tx20_T200	Plate.99	RAB6A	0.75	-0.18196510966406	pearson	1	Ttest_pvalue	Coefficient_of_eigenassay	SVD_pCMs_only2CTb	NoPrepr	SVD	3851	PRCT-Tx20_T200	N	Kept components	PRCT
Drug	T200_PCT	PRCT	Cell_line.Tx20_T200	Plate.99	RAB6B	0.75	-0.0219839316196444	pearson	1	Ttest_pvalue	Coefficient_of_eigenassay	SVD_pCMs_only2CTb	NoPrepr	SVD	12743	PRCT-Tx20_T200	N	Kept components	PRCT
Drug	T200_PCT	PRCT	Cell_line.Tx20_T200	Plate.99	RAB6D	0.75	0.00272340916841026	pearson	1	Ttest_pvalue	Coefficient_of_eigenassay	SVD_pCMs_only2CTb	NoPrepr	SVD	14751	PRCT-Tx20_T200	N	Kept components	PRCT
Drug	T200_PCT	PRCT	Cell_line.Tx20_T200	Plate.99	RAB7A	0.75	-0.101812362336733	pearson	1	Ttest_pvalue	Coefficient_of_eigenassay	SVD_pCMs_only2CTb	NoPrepr	SVD	7465	PRCT-Tx20_T200	N	Kept components	PRCT
Drug	T200_PCT	PRCT	Cell_line.Tx20_T200	Plate.99	RAB7B	0.75	0.172765750760376	pearson	1	Ttest_pvalue	Coefficient_of_eigenassay	SVD_pCMs_only2CTb	NoPrepr	SVD	4171	PRCT-Tx20_T200	N	Kept components	PRCT
Drug	T200_PCT	PRCT	Cell_line.Tx20_T200	Plate.99	RAB8A	0.75	0.0219632502846162	pearson	1	Ttest_pvalue	Coefficient_of_eigenassay	SVD_pCMs_only2CTb	NoPrepr	SVD	12746	PRCT-Tx20_T200	N	Kept components	PRCT
Drug	T200_PCT	PRCT	Cell_line.Tx20_T200	Plate.99	RAB8B	0.75	-0.156067227995461	pearson	1	Ttest_pvalue	Coefficient_of_eigenassay	SVD_pCMs_only2CTb	NoPrepr	SVD	4874	PRCT-Tx20_T200	N	Kept components	PRCT
Drug	T200_PCT	PRCT	Cell_line.Tx20_T200	Plate.99	RAB9A	0.75	-0.187218980400126	pearson	1	Ttest_pvalue	Coefficient_of_eigenassay	SVD_pCMs_only2CTb	NoPrepr	SVD	3646	PRCT-Tx20_T200	N	Kept components	PRCT
Drug	T200_PCT	PRCT	Cell_line.Tx20_T200	Plate.99	RAB9B	0.75	-0.23730695209382	pearson	1	Ttest_pvalue	Coefficient_of_eigenassay	SVD_pCMs_only2CTb	NoPrepr	SVD	2218	PRCT-Tx20_T200	N	Kept components	PRCT
Drug	T200_PCT	PRCT	Cell_line.Tx20_T200	Plate.99	RABAC1	0.75	0.357483938932092	pearson	1	Ttest_pvalue	Coefficient_of_eigenassay	SVD_pCMs_only2CTb	NoPrepr	SVD	638	PRCT-Tx20_T200	N	Kept components	PRCT
Drug	T200_PCT	PRCT	Cell_line.Tx20_T200	Plate.99	RABEP1	0.75	-0.162478906828235	pearson	1	Ttest_pvalue	Coefficient_of_eigenassay	SVD_pCMs_only2CTb	NoPrepr	SVD	4598	PRCT-Tx20_T200	N	Kept components	PRCT
Drug	T200_PCT	PRCT	Cell_line.Tx20_T200	Plate.99	RABEP2	0.75	0.207142581496779	pearson	1	Ttest_pvalue	Coefficient_of_eigenassay	SVD_pCMs_only2CTb	NoPrepr	SVD	3028	PRCT-Tx20_T200	N	Kept components	PRCT
Drug	T200_PCT	PRCT	Cell_line.Tx20_T200	Plate.99	RABEPK	0.75	-0.0910604543086964	pearson	1	Ttest_pvalue	Coefficient_of_eigenassay	SVD_pCMs_only2CTb	NoPrepr	SVD	8056	PRCT-Tx20_T200	N	Kept components	PRCT
Drug	T200_PCT	PRCT	Cell_line.Tx20_T200	Plate.99	RABGAP1	0.75	-0.0895347129105648	pearson	1	Ttest_pvalue	Coefficient_of_eigenassay	SVD_pCMs_only2CTb	NoPrepr	SVD	8146	PRCT-Tx20_T200	N	Kept components	PRCT
Drug	T200_PCT	PRCT	Cell_line.Tx20_T200	Plate.99	RABGAP1L	0.75	-0.120690704126706	pearson	1	Ttest_pvalue	Coefficient_of_eigenassay	SVD_pCMs_only2CTb	NoPrepr	SVD	6450	PRCT-Tx20_T200	N	Kept components	PRCT
Drug	T200_PCT	PRCT	Cell_line.Tx20_T200	Plate.99	RABGEF1	0.75	0.0860449015342145	pearson	1	Ttest_pvalue	Coefficient_of_eigenassay	SVD_pCMs_only2CTb	NoPrepr	SVD	8325	PRCT-Tx20_T200	N	Kept components	PRCT
Drug	T200_PCT	PRCT	Cell_line.Tx20_T200	Plate.99	RABGGTA	0.75	0.110144181424312	pearson	1	Ttest_pvalue	Coefficient_of_eigenassay	SVD_pCMs_only2CTb	NoPrepr	SVD	7022	PRCT-Tx20_T200	N	Kept components	PRCT
Drug	T200_PCT	PRCT	Cell_line.Tx20_T200	Plate.99	RABGGTB	0.75	-0.270559748374579	pearson	1	Ttest_pvalue	Coefficient_of_eigenassay	SVD_pCMs_only2CTb	NoPrepr	SVD	1545	PRCT-Tx20_T200	N	Kept components	PRCT
Drug	T200_PCT	PRCT	Cell_line.Tx20_T200	Plate.99	RABIF	0.75	-0.0413626559049691	pearson	1	Ttest_pvalue	Coefficient_of_eigenassay	SVD_pCMs_only2CTb	NoPrepr	SVD	11279	PRCT-Tx20_T200	N	Kept components	PRCT
Drug	T200_PCT	PRCT	Cell_line.Tx20_T200	Plate.99	RABL2A	0.75	-0.0538793696688696	pearson	1	Ttest_pvalue	Coefficient_of_eigenassay	SVD_pCMs_only2CTb	NoPrepr	SVD	10351	PRCT-Tx20_T200	N	Kept components	PRCT
Drug	T200_PCT	PRCT	Cell_line.Tx20_T200	Plate.99	RABL2B	0.75	-0.0232254125056905	pearson	1	Ttest_pvalue	Coefficient_of_eigenassay	SVD_pCMs_only2CTb	NoPrepr	SVD	12655	PRCT-Tx20_T200	N	Kept components	PRCT
Drug	T200_PCT	PRCT	Cell_line.Tx20_T200	Plate.99	RABL3	0.75	-0.153626463364859	pearson	1	Ttest_pvalue	Coefficient_of_eigenassay	SVD_pCMs_only2CTb	NoPrepr	SVD	4977	PRCT-Tx20_T200	N	Kept components	PRCT
Drug	T200_PCT	PRCT	Cell_line.Tx20_T200	Plate.99	RABL6	0.75	0.172629018894618	pearson	1	Ttest_pvalue	Coefficient_of_eigenassay	SVD_pCMs_only2CTb	NoPrepr	SVD	4175	PRCT-Tx20_T200	N	Kept components	PRCT
Drug	T200_PCT	PRCT	Cell_line.Tx20_T200	Plate.99	RAC1	0.75	-0.186717773672336	pearson	1	Ttest_pvalue	Coefficient_of_eigenassay	SVD_pCMs_only2CTb	NoPrepr	SVD	3666	PRCT-Tx20_T200	N	Kept components	PRCT
Drug	T200_PCT	PRCT	Cell_line.Tx20_T200	Plate.99	RAC2	0.75	-0.156090815071249	pearson	1	Ttest_pvalue	Coefficient_of_eigenassay	SVD_pCMs_only2CTb	NoPrepr	SVD	4872	PRCT-Tx20_T200	N	Kept components	PRCT
Drug	T200_PCT	PRCT	Cell_line.Tx20_T200	Plate.99	RAC3	0.75	0.281582600722367	pearson	1	Ttest_pvalue	Coefficient_of_eigenassay	SVD_pCMs_only2CTb	NoPrepr	SVD	1402	PRCT-Tx20_T200	N	Kept components	PRCT
Drug	T200_PCT	PRCT	Cell_line.Tx20_T200	Plate.99	RACGAP1	0.75	-0.295072771522296	pearson	1	Ttest_pvalue	Coefficient_of_eigenassay	SVD_pCMs_only2CTb	NoPrepr	SVD	1220	PRCT-Tx20_T200	N	Kept components	PRCT
Drug	T200_PCT	PRCT	Cell_line.Tx20_T200	Plate.99	RACK1	0.75	-0.0596703909809447	pearson	1	Ttest_pvalue	Coefficient_of_eigenassay	SVD_pCMs_only2CTb	NoPrepr	SVD	9988	PRCT-Tx20_T200	N	Kept components	PRCT
Drug	T200_PCT	PRCT	Cell_line.Tx20_T200	Plate.99	RAD1	0.75	-0.226829579648835	pearson	1	Ttest_pvalue	Coefficient_of_eigenassay	SVD_pCMs_only2CTb	NoPrepr	SVD	2495	PRCT-Tx20_T200	N	Kept components	PRCT
Drug	T200_PCT	PRCT	Cell_line.Tx20_T200	Plate.99	RAD17	0.75	-0.0588987697217298	pearson	1	Ttest_pvalue	Coefficient_of_eigenassay	SVD_pCMs_only2CTb	NoPrepr	SVD	10041	PRCT-Tx20_T200	N	Kept components	PRCT
Drug	T200_PCT	PRCT	Cell_line.Tx20_T200	Plate.99	RAD18	0.75	0.019351153314475	pearson	1	Ttest_pvalue	Coefficient_of_eigenassay	SVD_pCMs_only2CTb	NoPrepr	SVD	12968	PRCT-Tx20_T200	N	Kept components	PRCT
Drug	T200_PCT	PRCT	Cell_line.Tx20_T200	Plate.99	RAD21	0.75	-0.153970723286693	pearson	1	Ttest_pvalue	Coefficient_of_eigenassay	SVD_pCMs_only2CTb	NoPrepr	SVD	4961	PRCT-Tx20_T200	N	Kept components	PRCT
Drug	T200_PCT	PRCT	Cell_line.Tx20_T200	Plate.99	RAD23A	0.75	-0.0705479691536575	pearson	1	Ttest_pvalue	Coefficient_of_eigenassay	SVD_pCMs_only2CTb	NoPrepr	SVD	9297	PRCT-Tx20_T200	N	Kept components	PRCT
Drug	T200_PCT	PRCT	Cell_line.Tx20_T200	Plate.99	RAD23B	0.75	-0.150752862897603	pearson	1	Ttest_pvalue	Coefficient_of_eigenassay	SVD_pCMs_only2CTb	NoPrepr	SVD	5117	PRCT-Tx20_T200	N	Kept components	PRCT
Drug	T200_PCT	PRCT	Cell_line.Tx20_T200	Plate.99	RAD50	0.75	-0.0936848137908544	pearson	1	Ttest_pvalue	Coefficient_of_eigenassay	SVD_pCMs_only2CTb	NoPrepr	SVD	7913	PRCT-Tx20_T200	N	Kept components	PRCT
Drug	T200_PCT	PRCT	Cell_line.Tx20_T200	Plate.99	RAD51	0.75	-0.168747663777162	pearson	1	Ttest_pvalue	Coefficient_of_eigenassay	SVD_pCMs_only2CTb	NoPrepr	SVD	4332	PRCT-Tx20_T200	N	Kept components	PRCT
Drug	T200_PCT	PRCT	Cell_line.Tx20_T200	Plate.99	RAD51AP1	0.75	-0.122990140843105	pearson	1	Ttest_pvalue	Coefficient_of_eigenassay	SVD_pCMs_only2CTb	NoPrepr	SVD	6347	PRCT-Tx20_T200	N	Kept components	PRCT
Drug	T200_PCT	PRCT	Cell_line.Tx20_T200	Plate.99	RAD51B	0.75	-0.130988408141076	pearson	1	Ttest_pvalue	Coefficient_of_eigenassay	SVD_pCMs_only2CTb	NoPrepr	SVD	5962	PRCT-Tx20_T200	N	Kept components	PRCT
Drug	T200_PCT	PRCT	Cell_line.Tx20_T200	Plate.99	RAD51C	0.75	-0.209805560433744	pearson	1	Ttest_pvalue	Coefficient_of_eigenassay	SVD_pCMs_only2CTb	NoPrepr	SVD	2957	PRCT-Tx20_T200	N	Kept components	PRCT
Drug	T200_PCT	PRCT	Cell_line.Tx20_T200	Plate.99	RAD51D	0.75	0.028182320180436	pearson	1	Ttest_pvalue	Coefficient_of_eigenassay	SVD_pCMs_only2CTb	NoPrepr	SVD	12264	PRCT-Tx20_T200	N	Kept components	PRCT
Drug	T200_PCT	PRCT	Cell_line.Tx20_T200	Plate.99	RAD52	0.75	0.0761001284618966	pearson	1	Ttest_pvalue	Coefficient_of_eigenassay	SVD_pCMs_only2CTb	NoPrepr	SVD	8955	PRCT-Tx20_T200	N	Kept components	PRCT
Drug	T200_PCT	PRCT	Cell_line.Tx20_T200	Plate.99	RAD54B	0.75	-0.0172234789177063	pearson	1	Ttest_pvalue	Coefficient_of_eigenassay	SVD_pCMs_only2CTb	NoPrepr	SVD	13149	PRCT-Tx20_T200	N	Kept components	PRCT
Drug	T200_PCT	PRCT	Cell_line.Tx20_T200	Plate.99	RAD54L	0.75	0.111776750424288	pearson	1	Ttest_pvalue	Coefficient_of_eigenassay	SVD_pCMs_only2CTb	NoPrepr	SVD	6927	PRCT-Tx20_T200	N	Kept components	PRCT
Drug	T200_PCT	PRCT	Cell_line.Tx20_T200	Plate.99	RAD54L2	0.75	0.115889268094292	pearson	1	Ttest_pvalue	Coefficient_of_eigenassay	SVD_pCMs_only2CTb	NoPrepr	SVD	6711	PRCT-Tx20_T200	N	Kept components	PRCT
Drug	T200_PCT	PRCT	Cell_line.Tx20_T200	Plate.99	RAD9A	0.75	0.0961866646988147	pearson	1	Ttest_pvalue	Coefficient_of_eigenassay	SVD_pCMs_only2CTb	NoPrepr	SVD	7761	PRCT-Tx20_T200	N	Kept components	PRCT
Drug	T200_PCT	PRCT	Cell_line.Tx20_T200	Plate.99	RAD9B	0.75	-0.0860943522836348	pearson	1	Ttest_pvalue	Coefficient_of_eigenassay	SVD_pCMs_only2CTb	NoPrepr	SVD	8321	PRCT-Tx20_T200	N	Kept components	PRCT
Drug	T200_PCT	PRCT	Cell_line.Tx20_T200	Plate.99	RADIL	0.75	0.221775801358322	pearson	1	Ttest_pvalue	Coefficient_of_eigenassay	SVD_pCMs_only2CTb	NoPrepr	SVD	2619	PRCT-Tx20_T200	N	Kept components	PRCT
Drug	T200_PCT	PRCT	Cell_line.Tx20_T200	Plate.99	RAE1	0.75	-0.0945767707453024	pearson	1	Ttest_pvalue	Coefficient_of_eigenassay	SVD_pCMs_only2CTb	NoPrepr	SVD	7861	PRCT-Tx20_T200	N	Kept components	PRCT
Drug	T200_PCT	PRCT	Cell_line.Tx20_T200	Plate.99	RAET1E	0.75	-0.000885006458522855	pearson	1	Ttest_pvalue	Coefficient_of_eigenassay	SVD_pCMs_only2CTb	NoPrepr	SVD	15078	PRCT-Tx20_T200	N	Kept components	PRCT
Drug	T200_PCT	PRCT	Cell_line.Tx20_T200	Plate.99	RAET1G	0.75	0.0384348174230929	pearson	1	Ttest_pvalue	Coefficient_of_eigenassay	SVD_pCMs_only2CTb	NoPrepr	SVD	11492	PRCT-Tx20_T200	N	Kept components	PRCT
Drug	T200_PCT	PRCT	Cell_line.Tx20_T200	Plate.99	RAF1	0.75	-0.0880860283343507	pearson	1	Ttest_pvalue	Coefficient_of_eigenassay	SVD_pCMs_only2CTb	NoPrepr	SVD	8221	PRCT-Tx20_T200	N	Kept components	PRCT
Drug	T200_PCT	PRCT	Cell_line.Tx20_T200	Plate.99	RAG1	0.75	0.0510422068010061	pearson	1	Ttest_pvalue	Coefficient_of_eigenassay	SVD_pCMs_only2CTb	NoPrepr	SVD	10572	PRCT-Tx20_T200	N	Kept components	PRCT
Drug	T200_PCT	PRCT	Cell_line.Tx20_T200	Plate.99	RAI1	0.75	0.282505165063578	pearson	1	Ttest_pvalue	Coefficient_of_eigenassay	SVD_pCMs_only2CTb	NoPrepr	SVD	1390	PRCT-Tx20_T200	N	Kept components	PRCT
Drug	T200_PCT	PRCT	Cell_line.Tx20_T200	Plate.99	RAI14	0.75	-0.151619104684775	pearson	1	Ttest_pvalue	Coefficient_of_eigenassay	SVD_pCMs_only2CTb	NoPrepr	SVD	5077	PRCT-Tx20_T200	N	Kept components	PRCT
Drug	T200_PCT	PRCT	Cell_line.Tx20_T200	Plate.99	RAI2	0.75	0.00829403864520325	pearson	1	Ttest_pvalue	Coefficient_of_eigenassay	SVD_pCMs_only2CTb	NoPrepr	SVD	14023	PRCT-Tx20_T200	N	Kept components	PRCT
Drug	T200_PCT	PRCT	Cell_line.Tx20_T200	Plate.99	RALA	0.75	-0.237158995924297	pearson	1	Ttest_pvalue	Coefficient_of_eigenassay	SVD_pCMs_only2CTb	NoPrepr	SVD	2223	PRCT-Tx20_T200	N	Kept components	PRCT
Drug	T200_PCT	PRCT	Cell_line.Tx20_T200	Plate.99	RALB	0.75	-0.262911761128683	pearson	1	Ttest_pvalue	Coefficient_of_eigenassay	SVD_pCMs_only2CTb	NoPrepr	SVD	1685	PRCT-Tx20_T200	N	Kept components	PRCT
Drug	T200_PCT	PRCT	Cell_line.Tx20_T200	Plate.99	RALBP1	0.75	-0.0988058643385435	pearson	1	Ttest_pvalue	Coefficient_of_eigenassay	SVD_pCMs_only2CTb	NoPrepr	SVD	7630	PRCT-Tx20_T200	N	Kept components	PRCT
Drug	T200_PCT	PRCT	Cell_line.Tx20_T200	Plate.99	RALGAPA1	0.75	0.0840550697616766	pearson	1	Ttest_pvalue	Coefficient_of_eigenassay	SVD_pCMs_only2CTb	NoPrepr	SVD	8455	PRCT-Tx20_T200	N	Kept components	PRCT
Drug	T200_PCT	PRCT	Cell_line.Tx20_T200	Plate.99	RALGAPA2	0.75	0.0610102661608233	pearson	1	Ttest_pvalue	Coefficient_of_eigenassay	SVD_pCMs_only2CTb	NoPrepr	SVD	9911	PRCT-Tx20_T200	N	Kept components	PRCT
Drug	T200_PCT	PRCT	Cell_line.Tx20_T200	Plate.99	RALGAPB	0.75	-0.0662999267919199	pearson	1	Ttest_pvalue	Coefficient_of_eigenassay	SVD_pCMs_only2CTb	NoPrepr	SVD	9580	PRCT-Tx20_T200	N	Kept components	PRCT
Drug	T200_PCT	PRCT	Cell_line.Tx20_T200	Plate.99	RALGDS	0.75	0.112391860027285	pearson	1	Ttest_pvalue	Coefficient_of_eigenassay	SVD_pCMs_only2CTb	NoPrepr	SVD	6888	PRCT-Tx20_T200	N	Kept components	PRCT
Drug	T200_PCT	PRCT	Cell_line.Tx20_T200	Plate.99	RALGPS1	0.75	-0.0911085754663387	pearson	1	Ttest_pvalue	Coefficient_of_eigenassay	SVD_pCMs_only2CTb	NoPrepr	SVD	8052	PRCT-Tx20_T200	N	Kept components	PRCT
Drug	T200_PCT	PRCT	Cell_line.Tx20_T200	Plate.99	RALGPS2	0.75	-0.206270820505233	pearson	1	Ttest_pvalue	Coefficient_of_eigenassay	SVD_pCMs_only2CTb	NoPrepr	SVD	3053	PRCT-Tx20_T200	N	Kept components	PRCT
Drug	T200_PCT	PRCT	Cell_line.Tx20_T200	Plate.99	RALY	0.75	0.0864982684738738	pearson	1	Ttest_pvalue	Coefficient_of_eigenassay	SVD_pCMs_only2CTb	NoPrepr	SVD	8312	PRCT-Tx20_T200	N	Kept components	PRCT
Drug	T200_PCT	PRCT	Cell_line.Tx20_T200	Plate.99	RALYL	0.75	-0.0139892384301948	pearson	1	Ttest_pvalue	Coefficient_of_eigenassay	SVD_pCMs_only2CTb	NoPrepr	SVD	13465	PRCT-Tx20_T200	N	Kept components	PRCT
Drug	T200_PCT	PRCT	Cell_line.Tx20_T200	Plate.99	RAMMET	0.75	-0.0154527456251913	pearson	1	Ttest_pvalue	Coefficient_of_eigenassay	SVD_pCMs_only2CTb	NoPrepr	SVD	13320	PRCT-Tx20_T200	N	Kept components	PRCT
Drug	T200_PCT	PRCT	Cell_line.Tx20_T200	Plate.99	RAMP1	0.75	0.263174511625329	pearson	1	Ttest_pvalue	Coefficient_of_eigenassay	SVD_pCMs_only2CTb	NoPrepr	SVD	1678	PRCT-Tx20_T200	N	Kept components	PRCT
Drug	T200_PCT	PRCT	Cell_line.Tx20_T200	Plate.99	RAMP2	0.75	-0.0633964398274441	pearson	1	Ttest_pvalue	Coefficient_of_eigenassay	SVD_pCMs_only2CTb	NoPrepr	SVD	9762	PRCT-Tx20_T200	N	Kept components	PRCT
Drug	T200_PCT	PRCT	Cell_line.Tx20_T200	Plate.99	RAMP3	0.75	9.61176481804064e-05	pearson	1	Ttest_pvalue	Coefficient_of_eigenassay	SVD_pCMs_only2CTb	NoPrepr	SVD	15281	PRCT-Tx20_T200	N	Kept components	PRCT
Drug	T200_PCT	PRCT	Cell_line.Tx20_T200	Plate.99	RAN	0.75	-0.22030054793701	pearson	1	Ttest_pvalue	Coefficient_of_eigenassay	SVD_pCMs_only2CTb	NoPrepr	SVD	2652	PRCT-Tx20_T200	N	Kept components	PRCT
Drug	T200_PCT	PRCT	Cell_line.Tx20_T200	Plate.99	RANBP1	0.75	-0.196941828925318	pearson	1	Ttest_pvalue	Coefficient_of_eigenassay	SVD_pCMs_only2CTb	NoPrepr	SVD	3332	PRCT-Tx20_T200	N	Kept components	PRCT
Drug	T200_PCT	PRCT	Cell_line.Tx20_T200	Plate.99	RANBP10	0.75	0.046942771522381	pearson	1	Ttest_pvalue	Coefficient_of_eigenassay	SVD_pCMs_only2CTb	NoPrepr	SVD	10859	PRCT-Tx20_T200	N	Kept components	PRCT
Drug	T200_PCT	PRCT	Cell_line.Tx20_T200	Plate.99	RANBP17	0.75	0.0947321523035135	pearson	1	Ttest_pvalue	Coefficient_of_eigenassay	SVD_pCMs_only2CTb	NoPrepr	SVD	7852	PRCT-Tx20_T200	N	Kept components	PRCT
Drug	T200_PCT	PRCT	Cell_line.Tx20_T200	Plate.99	RANBP2	0.75	-0.184115336235303	pearson	1	Ttest_pvalue	Coefficient_of_eigenassay	SVD_pCMs_only2CTb	NoPrepr	SVD	3765	PRCT-Tx20_T200	N	Kept components	PRCT
Drug	T200_PCT	PRCT	Cell_line.Tx20_T200	Plate.99	RANBP3	0.75	0.149903536465357	pearson	1	Ttest_pvalue	Coefficient_of_eigenassay	SVD_pCMs_only2CTb	NoPrepr	SVD	5161	PRCT-Tx20_T200	N	Kept components	PRCT
Drug	T200_PCT	PRCT	Cell_line.Tx20_T200	Plate.99	RANBP3L	0.75	0.0800632798353685	pearson	1	Ttest_pvalue	Coefficient_of_eigenassay	SVD_pCMs_only2CTb	NoPrepr	SVD	8692	PRCT-Tx20_T200	N	Kept components	PRCT
Drug	T200_PCT	PRCT	Cell_line.Tx20_T200	Plate.99	RANBP6	0.75	-0.165741427571484	pearson	1	Ttest_pvalue	Coefficient_of_eigenassay	SVD_pCMs_only2CTb	NoPrepr	SVD	4455	PRCT-Tx20_T200	N	Kept components	PRCT
Drug	T200_PCT	PRCT	Cell_line.Tx20_T200	Plate.99	RANBP9	0.75	-0.0894566960815991	pearson	1	Ttest_pvalue	Coefficient_of_eigenassay	SVD_pCMs_only2CTb	NoPrepr	SVD	8151	PRCT-Tx20_T200	N	Kept components	PRCT
Drug	T200_PCT	PRCT	Cell_line.Tx20_T200	Plate.99	RANGAP1	0.75	0.144217341981034	pearson	1	Ttest_pvalue	Coefficient_of_eigenassay	SVD_pCMs_only2CTb	NoPrepr	SVD	5382	PRCT-Tx20_T200	N	Kept components	PRCT
Drug	T200_PCT	PRCT	Cell_line.Tx20_T200	Plate.99	RANGRF	0.75	-0.00576969516691421	pearson	1	Ttest_pvalue	Coefficient_of_eigenassay	SVD_pCMs_only2CTb	NoPrepr	SVD	14332	PRCT-Tx20_T200	N	Kept components	PRCT
Drug	T200_PCT	PRCT	Cell_line.Tx20_T200	Plate.99	RAP1A	0.75	-0.211129355829017	pearson	1	Ttest_pvalue	Coefficient_of_eigenassay	SVD_pCMs_only2CTb	NoPrepr	SVD	2921	PRCT-Tx20_T200	N	Kept components	PRCT
Drug	T200_PCT	PRCT	Cell_line.Tx20_T200	Plate.99	RAP1B	0.75	-0.184815949673469	pearson	1	Ttest_pvalue	Coefficient_of_eigenassay	SVD_pCMs_only2CTb	NoPrepr	SVD	3739	PRCT-Tx20_T200	N	Kept components	PRCT
Drug	T200_PCT	PRCT	Cell_line.Tx20_T200	Plate.99	RAP1GAP	0.75	0.0594377010436626	pearson	1	Ttest_pvalue	Coefficient_of_eigenassay	SVD_pCMs_only2CTb	NoPrepr	SVD	9998	PRCT-Tx20_T200	N	Kept components	PRCT
Drug	T200_PCT	PRCT	Cell_line.Tx20_T200	Plate.99	RAP1GAP2	0.75	-0.0529950044610973	pearson	1	Ttest_pvalue	Coefficient_of_eigenassay	SVD_pCMs_only2CTb	NoPrepr	SVD	10418	PRCT-Tx20_T200	N	Kept components	PRCT
Drug	T200_PCT	PRCT	Cell_line.Tx20_T200	Plate.99	RAP1GDS1	0.75	-0.238008152078542	pearson	1	Ttest_pvalue	Coefficient_of_eigenassay	SVD_pCMs_only2CTb	NoPrepr	SVD	2199	PRCT-Tx20_T200	N	Kept components	PRCT
Drug	T200_PCT	PRCT	Cell_line.Tx20_T200	Plate.99	RAP2A	0.75	-0.175858106981605	pearson	1	Ttest_pvalue	Coefficient_of_eigenassay	SVD_pCMs_only2CTb	NoPrepr	SVD	4060	PRCT-Tx20_T200	N	Kept components	PRCT
Drug	T200_PCT	PRCT	Cell_line.Tx20_T200	Plate.99	RAP2B	0.75	-0.0353186830788649	pearson	1	Ttest_pvalue	Coefficient_of_eigenassay	SVD_pCMs_only2CTb	NoPrepr	SVD	11708	PRCT-Tx20_T200	N	Kept components	PRCT
Drug	T200_PCT	PRCT	Cell_line.Tx20_T200	Plate.99	RAP2C	0.75	-0.181522961304673	pearson	1	Ttest_pvalue	Coefficient_of_eigenassay	SVD_pCMs_only2CTb	NoPrepr	SVD	3869	PRCT-Tx20_T200	N	Kept components	PRCT
Drug	T200_PCT	PRCT	Cell_line.Tx20_T200	Plate.99	RAPGEF1	0.75	0.179627452791403	pearson	1	Ttest_pvalue	Coefficient_of_eigenassay	SVD_pCMs_only2CTb	NoPrepr	SVD	3927	PRCT-Tx20_T200	N	Kept components	PRCT
Drug	T200_PCT	PRCT	Cell_line.Tx20_T200	Plate.99	RAPGEF2	0.75	-0.179105845121472	pearson	1	Ttest_pvalue	Coefficient_of_eigenassay	SVD_pCMs_only2CTb	NoPrepr	SVD	3944	PRCT-Tx20_T200	N	Kept components	PRCT
Drug	T200_PCT	PRCT	Cell_line.Tx20_T200	Plate.99	RAPGEF3	0.75	-0.121810974367895	pearson	1	Ttest_pvalue	Coefficient_of_eigenassay	SVD_pCMs_only2CTb	NoPrepr	SVD	6410	PRCT-Tx20_T200	N	Kept components	PRCT
Drug	T200_PCT	PRCT	Cell_line.Tx20_T200	Plate.99	RAPGEF4	0.75	-0.22813451810297	pearson	1	Ttest_pvalue	Coefficient_of_eigenassay	SVD_pCMs_only2CTb	NoPrepr	SVD	2462	PRCT-Tx20_T200	N	Kept components	PRCT
Drug	T200_PCT	PRCT	Cell_line.Tx20_T200	Plate.99	RAPGEF5	0.75	0.0969796425988425	pearson	1	Ttest_pvalue	Coefficient_of_eigenassay	SVD_pCMs_only2CTb	NoPrepr	SVD	7724	PRCT-Tx20_T200	N	Kept components	PRCT
Drug	T200_PCT	PRCT	Cell_line.Tx20_T200	Plate.99	RAPGEF6	0.75	-0.0446009263616085	pearson	1	Ttest_pvalue	Coefficient_of_eigenassay	SVD_pCMs_only2CTb	NoPrepr	SVD	11031	PRCT-Tx20_T200	N	Kept components	PRCT
Drug	T200_PCT	PRCT	Cell_line.Tx20_T200	Plate.99	RAPGEFL1	0.75	0.0297671221899583	pearson	1	Ttest_pvalue	Coefficient_of_eigenassay	SVD_pCMs_only2CTb	NoPrepr	SVD	12128	PRCT-Tx20_T200	N	Kept components	PRCT
Drug	T200_PCT	PRCT	Cell_line.Tx20_T200	Plate.99	RAPH1	0.75	0.040878757899871	pearson	1	Ttest_pvalue	Coefficient_of_eigenassay	SVD_pCMs_only2CTb	NoPrepr	SVD	11312	PRCT-Tx20_T200	N	Kept components	PRCT
Drug	T200_PCT	PRCT	Cell_line.Tx20_T200	Plate.99	RAPSN	0.75	0.171216014988582	pearson	1	Ttest_pvalue	Coefficient_of_eigenassay	SVD_pCMs_only2CTb	NoPrepr	SVD	4231	PRCT-Tx20_T200	N	Kept components	PRCT
Drug	T200_PCT	PRCT	Cell_line.Tx20_T200	Plate.99	RARA	0.75	0.147248692759573	pearson	1	Ttest_pvalue	Coefficient_of_eigenassay	SVD_pCMs_only2CTb	NoPrepr	SVD	5264	PRCT-Tx20_T200	N	Kept components	PRCT
Drug	T200_PCT	PRCT	Cell_line.Tx20_T200	Plate.99	RARB	0.75	-0.252113386538513	pearson	1	Ttest_pvalue	Coefficient_of_eigenassay	SVD_pCMs_only2CTb	NoPrepr	SVD	1882	PRCT-Tx20_T200	N	Kept components	PRCT
Drug	T200_PCT	PRCT	Cell_line.Tx20_T200	Plate.99	RARG	0.75	0.0355151559905029	pearson	1	Ttest_pvalue	Coefficient_of_eigenassay	SVD_pCMs_only2CTb	NoPrepr	SVD	11696	PRCT-Tx20_T200	N	Kept components	PRCT
Drug	T200_PCT	PRCT	Cell_line.Tx20_T200	Plate.99	RARRES1	0.75	-0.101422755518775	pearson	1	Ttest_pvalue	Coefficient_of_eigenassay	SVD_pCMs_only2CTb	NoPrepr	SVD	7484	PRCT-Tx20_T200	N	Kept components	PRCT
Drug	T200_PCT	PRCT	Cell_line.Tx20_T200	Plate.99	RARRES2	0.75	-0.324350829409532	pearson	1	Ttest_pvalue	Coefficient_of_eigenassay	SVD_pCMs_only2CTb	NoPrepr	SVD	905	PRCT-Tx20_T200	N	Kept components	PRCT
Drug	T200_PCT	PRCT	Cell_line.Tx20_T200	Plate.99	RARRES3	0.75	0.010086473523282	pearson	1	Ttest_pvalue	Coefficient_of_eigenassay	SVD_pCMs_only2CTb	NoPrepr	SVD	13840	PRCT-Tx20_T200	N	Kept components	PRCT
Drug	T200_PCT	PRCT	Cell_line.Tx20_T200	Plate.99	RARS	0.75	-0.256973536919571	pearson	1	Ttest_pvalue	Coefficient_of_eigenassay	SVD_pCMs_only2CTb	NoPrepr	SVD	1790	PRCT-Tx20_T200	N	Kept components	PRCT
Drug	T200_PCT	PRCT	Cell_line.Tx20_T200	Plate.99	RARS2	0.75	-0.247315004348996	pearson	1	Ttest_pvalue	Coefficient_of_eigenassay	SVD_pCMs_only2CTb	NoPrepr	SVD	1992	PRCT-Tx20_T200	N	Kept components	PRCT
