## Supplementary Tables for "Cardiomyocytes in Persistent Cancer Therapy-related Cardiac Dysfunction Show Contractile and Natriuretic Peptide Signaling Signatures": Supplementary Table 03D - finalSetSelDEGs NvsCT.tsv (part 193 of 522)

EntityClass	Drug_class	Drug	Cell_line	Plate	Gene_symbol	F1_score_weight	Value	Correlation_method	Minimum_fraction_of_max_f1score	EA_correlation_parameter	Reference_valueType	Dataset	Preprocess_data	Decomposition_method	Rank	Drug_cellline	Outlier_cell_line	Fate	Group
Drug	T200_PCT	PRCT	Cell_line.Tx20_T200	Plate.99	RASA1	0.75	0.0429874338882856	pearson	1	Ttest_pvalue	Coefficient_of_eigenassay	SVD_pCMs_only2CTb	NoPrepr	SVD	11153	PRCT-Tx20_T200	N	Kept components	PRCT
Drug	T200_PCT	PRCT	Cell_line.Tx20_T200	Plate.99	RASA2	0.75	-0.0450903367888293	pearson	1	Ttest_pvalue	Coefficient_of_eigenassay	SVD_pCMs_only2CTb	NoPrepr	SVD	10986	PRCT-Tx20_T200	N	Kept components	PRCT
Drug	T200_PCT	PRCT	Cell_line.Tx20_T200	Plate.99	RASA3	0.75	0.0358222556791993	pearson	1	Ttest_pvalue	Coefficient_of_eigenassay	SVD_pCMs_only2CTb	NoPrepr	SVD	11680	PRCT-Tx20_T200	N	Kept components	PRCT
Drug	T200_PCT	PRCT	Cell_line.Tx20_T200	Plate.99	RASA4	0.75	0.0437980327386111	pearson	1	Ttest_pvalue	Coefficient_of_eigenassay	SVD_pCMs_only2CTb	NoPrepr	SVD	11093	PRCT-Tx20_T200	N	Kept components	PRCT
Drug	T200_PCT	PRCT	Cell_line.Tx20_T200	Plate.99	RASA4B	0.75	0.0299204913216271	pearson	1	Ttest_pvalue	Coefficient_of_eigenassay	SVD_pCMs_only2CTb	NoPrepr	SVD	12112	PRCT-Tx20_T200	N	Kept components	PRCT
Drug	T200_PCT	PRCT	Cell_line.Tx20_T200	Plate.99	RASAL2	0.75	0.115879766799881	pearson	1	Ttest_pvalue	Coefficient_of_eigenassay	SVD_pCMs_only2CTb	NoPrepr	SVD	6713	PRCT-Tx20_T200	N	Kept components	PRCT
Drug	T200_PCT	PRCT	Cell_line.Tx20_T200	Plate.99	RASD1	0.75	0.0877783260115039	pearson	1	Ttest_pvalue	Coefficient_of_eigenassay	SVD_pCMs_only2CTb	NoPrepr	SVD	8244	PRCT-Tx20_T200	N	Kept components	PRCT
Drug	T200_PCT	PRCT	Cell_line.Tx20_T200	Plate.99	RASD2	0.75	0.287693910201643	pearson	1	Ttest_pvalue	Coefficient_of_eigenassay	SVD_pCMs_only2CTb	NoPrepr	SVD	1310	PRCT-Tx20_T200	N	Kept components	PRCT
Drug	T200_PCT	PRCT	Cell_line.Tx20_T200	Plate.99	RASEF	0.75	-0.0902019228050031	pearson	1	Ttest_pvalue	Coefficient_of_eigenassay	SVD_pCMs_only2CTb	NoPrepr	SVD	8107	PRCT-Tx20_T200	N	Kept components	PRCT
Drug	T200_PCT	PRCT	Cell_line.Tx20_T200	Plate.99	RASGEF1A	0.75	-0.0210354765904987	pearson	1	Ttest_pvalue	Coefficient_of_eigenassay	SVD_pCMs_only2CTb	NoPrepr	SVD	12814	PRCT-Tx20_T200	N	Kept components	PRCT
Drug	T200_PCT	PRCT	Cell_line.Tx20_T200	Plate.99	RASGEF1B	0.75	-0.0675735408470564	pearson	1	Ttest_pvalue	Coefficient_of_eigenassay	SVD_pCMs_only2CTb	NoPrepr	SVD	9501	PRCT-Tx20_T200	N	Kept components	PRCT
Drug	T200_PCT	PRCT	Cell_line.Tx20_T200	Plate.99	RASGEF1C	0.75	0.00242500187691534	pearson	1	Ttest_pvalue	Coefficient_of_eigenassay	SVD_pCMs_only2CTb	NoPrepr	SVD	14789	PRCT-Tx20_T200	N	Kept components	PRCT
Drug	T200_PCT	PRCT	Cell_line.Tx20_T200	Plate.99	RASGRF2	0.75	-0.0183979070511485	pearson	1	Ttest_pvalue	Coefficient_of_eigenassay	SVD_pCMs_only2CTb	NoPrepr	SVD	13052	PRCT-Tx20_T200	N	Kept components	PRCT
Drug	T200_PCT	PRCT	Cell_line.Tx20_T200	Plate.99	RASGRP1	0.75	0.0659047613466934	pearson	1	Ttest_pvalue	Coefficient_of_eigenassay	SVD_pCMs_only2CTb	NoPrepr	SVD	9611	PRCT-Tx20_T200	N	Kept components	PRCT
Drug	T200_PCT	PRCT	Cell_line.Tx20_T200	Plate.99	RASGRP2	0.75	0.0544598263102524	pearson	1	Ttest_pvalue	Coefficient_of_eigenassay	SVD_pCMs_only2CTb	NoPrepr	SVD	10321	PRCT-Tx20_T200	N	Kept components	PRCT
Drug	T200_PCT	PRCT	Cell_line.Tx20_T200	Plate.99	RASGRP3	0.75	-0.211411594773531	pearson	1	Ttest_pvalue	Coefficient_of_eigenassay	SVD_pCMs_only2CTb	NoPrepr	SVD	2913	PRCT-Tx20_T200	N	Kept components	PRCT
Drug	T200_PCT	PRCT	Cell_line.Tx20_T200	Plate.99	RASGRP4	0.75	0.045127280496414	pearson	1	Ttest_pvalue	Coefficient_of_eigenassay	SVD_pCMs_only2CTb	NoPrepr	SVD	10978	PRCT-Tx20_T200	N	Kept components	PRCT
Drug	T200_PCT	PRCT	Cell_line.Tx20_T200	Plate.99	RASIP1	0.75	-0.0866052719621036	pearson	1	Ttest_pvalue	Coefficient_of_eigenassay	SVD_pCMs_only2CTb	NoPrepr	SVD	8307	PRCT-Tx20_T200	N	Kept components	PRCT
Drug	T200_PCT	PRCT	Cell_line.Tx20_T200	Plate.99	RASL10A	0.75	0.0520301574497558	pearson	1	Ttest_pvalue	Coefficient_of_eigenassay	SVD_pCMs_only2CTb	NoPrepr	SVD	10491	PRCT-Tx20_T200	N	Kept components	PRCT
Drug	T200_PCT	PRCT	Cell_line.Tx20_T200	Plate.99	RASL10B	0.75	0.0414251085507042	pearson	1	Ttest_pvalue	Coefficient_of_eigenassay	SVD_pCMs_only2CTb	NoPrepr	SVD	11271	PRCT-Tx20_T200	N	Kept components	PRCT
Drug	T200_PCT	PRCT	Cell_line.Tx20_T200	Plate.99	RASL11A	0.75	0.00683648331885756	pearson	1	Ttest_pvalue	Coefficient_of_eigenassay	SVD_pCMs_only2CTb	NoPrepr	SVD	14193	PRCT-Tx20_T200	N	Kept components	PRCT
Drug	T200_PCT	PRCT	Cell_line.Tx20_T200	Plate.99	RASL11B	0.75	-0.223910374959549	pearson	1	Ttest_pvalue	Coefficient_of_eigenassay	SVD_pCMs_only2CTb	NoPrepr	SVD	2558	PRCT-Tx20_T200	N	Kept components	PRCT
Drug	T200_PCT	PRCT	Cell_line.Tx20_T200	Plate.99	RASL12	0.75	-0.140909847082951	pearson	1	Ttest_pvalue	Coefficient_of_eigenassay	SVD_pCMs_only2CTb	NoPrepr	SVD	5533	PRCT-Tx20_T200	N	Kept components	PRCT
Drug	T200_PCT	PRCT	Cell_line.Tx20_T200	Plate.99	RASSF1	0.75	0.0168314737613989	pearson	1	Ttest_pvalue	Coefficient_of_eigenassay	SVD_pCMs_only2CTb	NoPrepr	SVD	13185	PRCT-Tx20_T200	N	Kept components	PRCT
Drug	T200_PCT	PRCT	Cell_line.Tx20_T200	Plate.99	RASSF10	0.75	0.0348440098096177	pearson	1	Ttest_pvalue	Coefficient_of_eigenassay	SVD_pCMs_only2CTb	NoPrepr	SVD	11738	PRCT-Tx20_T200	N	Kept components	PRCT
Drug	T200_PCT	PRCT	Cell_line.Tx20_T200	Plate.99	RASSF2	0.75	0.12814732607757	pearson	1	Ttest_pvalue	Coefficient_of_eigenassay	SVD_pCMs_only2CTb	NoPrepr	SVD	6101	PRCT-Tx20_T200	N	Kept components	PRCT
Drug	T200_PCT	PRCT	Cell_line.Tx20_T200	Plate.99	RASSF3	0.75	-0.240859228353674	pearson	1	Ttest_pvalue	Coefficient_of_eigenassay	SVD_pCMs_only2CTb	NoPrepr	SVD	2132	PRCT-Tx20_T200	N	Kept components	PRCT
Drug	T200_PCT	PRCT	Cell_line.Tx20_T200	Plate.99	RASSF4	0.75	-0.00892261478917779	pearson	1	Ttest_pvalue	Coefficient_of_eigenassay	SVD_pCMs_only2CTb	NoPrepr	SVD	13952	PRCT-Tx20_T200	N	Kept components	PRCT
Drug	T200_PCT	PRCT	Cell_line.Tx20_T200	Plate.99	RASSF5	0.75	-0.092903434857298	pearson	1	Ttest_pvalue	Coefficient_of_eigenassay	SVD_pCMs_only2CTb	NoPrepr	SVD	7959	PRCT-Tx20_T200	N	Kept components	PRCT
Drug	T200_PCT	PRCT	Cell_line.Tx20_T200	Plate.99	RASSF6	0.75	-0.0470958923842683	pearson	1	Ttest_pvalue	Coefficient_of_eigenassay	SVD_pCMs_only2CTb	NoPrepr	SVD	10838	PRCT-Tx20_T200	N	Kept components	PRCT
Drug	T200_PCT	PRCT	Cell_line.Tx20_T200	Plate.99	RASSF7	0.75	-0.0122497357087186	pearson	1	Ttest_pvalue	Coefficient_of_eigenassay	SVD_pCMs_only2CTb	NoPrepr	SVD	13633	PRCT-Tx20_T200	N	Kept components	PRCT
Drug	T200_PCT	PRCT	Cell_line.Tx20_T200	Plate.99	RASSF8	0.75	-0.227833801226968	pearson	1	Ttest_pvalue	Coefficient_of_eigenassay	SVD_pCMs_only2CTb	NoPrepr	SVD	2476	PRCT-Tx20_T200	N	Kept components	PRCT
Drug	T200_PCT	PRCT	Cell_line.Tx20_T200	Plate.99	RASSF9	0.75	-0.0501489388083624	pearson	1	Ttest_pvalue	Coefficient_of_eigenassay	SVD_pCMs_only2CTb	NoPrepr	SVD	10643	PRCT-Tx20_T200	N	Kept components	PRCT
Drug	T200_PCT	PRCT	Cell_line.Tx20_T200	Plate.99	RAVER1	0.75	0.248576953805046	pearson	1	Ttest_pvalue	Coefficient_of_eigenassay	SVD_pCMs_only2CTb	NoPrepr	SVD	1961	PRCT-Tx20_T200	N	Kept components	PRCT
Drug	T200_PCT	PRCT	Cell_line.Tx20_T200	Plate.99	RAVER2	0.75	-0.16212703514121	pearson	1	Ttest_pvalue	Coefficient_of_eigenassay	SVD_pCMs_only2CTb	NoPrepr	SVD	4609	PRCT-Tx20_T200	N	Kept components	PRCT
Drug	T200_PCT	PRCT	Cell_line.Tx20_T200	Plate.99	RB1	0.75	-0.119385038934479	pearson	1	Ttest_pvalue	Coefficient_of_eigenassay	SVD_pCMs_only2CTb	NoPrepr	SVD	6525	PRCT-Tx20_T200	N	Kept components	PRCT
Drug	T200_PCT	PRCT	Cell_line.Tx20_T200	Plate.99	RB1CC1	0.75	-0.159663266544302	pearson	1	Ttest_pvalue	Coefficient_of_eigenassay	SVD_pCMs_only2CTb	NoPrepr	SVD	4720	PRCT-Tx20_T200	N	Kept components	PRCT
Drug	T200_PCT	PRCT	Cell_line.Tx20_T200	Plate.99	RBAK	0.75	-0.0445331439139191	pearson	1	Ttest_pvalue	Coefficient_of_eigenassay	SVD_pCMs_only2CTb	NoPrepr	SVD	11036	PRCT-Tx20_T200	N	Kept components	PRCT
Drug	T200_PCT	PRCT	Cell_line.Tx20_T200	Plate.99	RBBP4	0.75	-0.082279200747787	pearson	1	Ttest_pvalue	Coefficient_of_eigenassay	SVD_pCMs_only2CTb	NoPrepr	SVD	8565	PRCT-Tx20_T200	N	Kept components	PRCT
Drug	T200_PCT	PRCT	Cell_line.Tx20_T200	Plate.99	RBBP5	0.75	-0.0483687440379924	pearson	1	Ttest_pvalue	Coefficient_of_eigenassay	SVD_pCMs_only2CTb	NoPrepr	SVD	10765	PRCT-Tx20_T200	N	Kept components	PRCT
Drug	T200_PCT	PRCT	Cell_line.Tx20_T200	Plate.99	RBBP6	0.75	-0.0753492082118828	pearson	1	Ttest_pvalue	Coefficient_of_eigenassay	SVD_pCMs_only2CTb	NoPrepr	SVD	9001	PRCT-Tx20_T200	N	Kept components	PRCT
Drug	T200_PCT	PRCT	Cell_line.Tx20_T200	Plate.99	RBBP7	0.75	-0.156207010049185	pearson	1	Ttest_pvalue	Coefficient_of_eigenassay	SVD_pCMs_only2CTb	NoPrepr	SVD	4871	PRCT-Tx20_T200	N	Kept components	PRCT
Drug	T200_PCT	PRCT	Cell_line.Tx20_T200	Plate.99	RBBP8	0.75	-0.311244805705553	pearson	1	Ttest_pvalue	Coefficient_of_eigenassay	SVD_pCMs_only2CTb	NoPrepr	SVD	1034	PRCT-Tx20_T200	N	Kept components	PRCT
Drug	T200_PCT	PRCT	Cell_line.Tx20_T200	Plate.99	RBBP9	0.75	-0.0831226840003468	pearson	1	Ttest_pvalue	Coefficient_of_eigenassay	SVD_pCMs_only2CTb	NoPrepr	SVD	8512	PRCT-Tx20_T200	N	Kept components	PRCT
Drug	T200_PCT	PRCT	Cell_line.Tx20_T200	Plate.99	RBCK1	0.75	0.0797608668335278	pearson	1	Ttest_pvalue	Coefficient_of_eigenassay	SVD_pCMs_only2CTb	NoPrepr	SVD	8712	PRCT-Tx20_T200	N	Kept components	PRCT
Drug	T200_PCT	PRCT	Cell_line.Tx20_T200	Plate.99	RBFA	0.75	-0.0924359434056463	pearson	1	Ttest_pvalue	Coefficient_of_eigenassay	SVD_pCMs_only2CTb	NoPrepr	SVD	7986	PRCT-Tx20_T200	N	Kept components	PRCT
Drug	T200_PCT	PRCT	Cell_line.Tx20_T200	Plate.99	RBFOX1	0.75	0.218931795774154	pearson	1	Ttest_pvalue	Coefficient_of_eigenassay	SVD_pCMs_only2CTb	NoPrepr	SVD	2687	PRCT-Tx20_T200	N	Kept components	PRCT
Drug	T200_PCT	PRCT	Cell_line.Tx20_T200	Plate.99	RBFOX2	0.75	-0.00537645585928344	pearson	1	Ttest_pvalue	Coefficient_of_eigenassay	SVD_pCMs_only2CTb	NoPrepr	SVD	14376	PRCT-Tx20_T200	N	Kept components	PRCT
Drug	T200_PCT	PRCT	Cell_line.Tx20_T200	Plate.99	RBFOX3	0.75	0.251052851365205	pearson	1	Ttest_pvalue	Coefficient_of_eigenassay	SVD_pCMs_only2CTb	NoPrepr	SVD	1908	PRCT-Tx20_T200	N	Kept components	PRCT
Drug	T200_PCT	PRCT	Cell_line.Tx20_T200	Plate.99	RBKS	0.75	0.0143180087078132	pearson	1	Ttest_pvalue	Coefficient_of_eigenassay	SVD_pCMs_only2CTb	NoPrepr	SVD	13426	PRCT-Tx20_T200	N	Kept components	PRCT
Drug	T200_PCT	PRCT	Cell_line.Tx20_T200	Plate.99	RBL1	0.75	0.0693596596471883	pearson	1	Ttest_pvalue	Coefficient_of_eigenassay	SVD_pCMs_only2CTb	NoPrepr	SVD	9378	PRCT-Tx20_T200	N	Kept components	PRCT
Drug	T200_PCT	PRCT	Cell_line.Tx20_T200	Plate.99	RBL2	0.75	-0.170630747372942	pearson	1	Ttest_pvalue	Coefficient_of_eigenassay	SVD_pCMs_only2CTb	NoPrepr	SVD	4254	PRCT-Tx20_T200	N	Kept components	PRCT
Drug	T200_PCT	PRCT	Cell_line.Tx20_T200	Plate.99	RBM10	0.75	0.0160854584614875	pearson	1	Ttest_pvalue	Coefficient_of_eigenassay	SVD_pCMs_only2CTb	NoPrepr	SVD	13252	PRCT-Tx20_T200	N	Kept components	PRCT
Drug	T200_PCT	PRCT	Cell_line.Tx20_T200	Plate.99	RBM11	0.75	0.00800194062356382	pearson	1	Ttest_pvalue	Coefficient_of_eigenassay	SVD_pCMs_only2CTb	NoPrepr	SVD	14048	PRCT-Tx20_T200	N	Kept components	PRCT
Drug	T200_PCT	PRCT	Cell_line.Tx20_T200	Plate.99	RBM12	0.75	-0.0230015952594062	pearson	1	Ttest_pvalue	Coefficient_of_eigenassay	SVD_pCMs_only2CTb	NoPrepr	SVD	12671	PRCT-Tx20_T200	N	Kept components	PRCT
Drug	T200_PCT	PRCT	Cell_line.Tx20_T200	Plate.99	RBM12B	0.75	0.188237316574788	pearson	1	Ttest_pvalue	Coefficient_of_eigenassay	SVD_pCMs_only2CTb	NoPrepr	SVD	3610	PRCT-Tx20_T200	N	Kept components	PRCT
Drug	T200_PCT	PRCT	Cell_line.Tx20_T200	Plate.99	RBM14	0.75	0.0242741288135467	pearson	1	Ttest_pvalue	Coefficient_of_eigenassay	SVD_pCMs_only2CTb	NoPrepr	SVD	12565	PRCT-Tx20_T200	N	Kept components	PRCT
Drug	T200_PCT	PRCT	Cell_line.Tx20_T200	Plate.99	RBM15	0.75	0.255143192342856	pearson	1	Ttest_pvalue	Coefficient_of_eigenassay	SVD_pCMs_only2CTb	NoPrepr	SVD	1820	PRCT-Tx20_T200	N	Kept components	PRCT
Drug	T200_PCT	PRCT	Cell_line.Tx20_T200	Plate.99	RBM15B	0.75	-0.0153708959015508	pearson	1	Ttest_pvalue	Coefficient_of_eigenassay	SVD_pCMs_only2CTb	NoPrepr	SVD	13326	PRCT-Tx20_T200	N	Kept components	PRCT
Drug	T200_PCT	PRCT	Cell_line.Tx20_T200	Plate.99	RBM17	0.75	-0.15066950761171	pearson	1	Ttest_pvalue	Coefficient_of_eigenassay	SVD_pCMs_only2CTb	NoPrepr	SVD	5125	PRCT-Tx20_T200	N	Kept components	PRCT
Drug	T200_PCT	PRCT	Cell_line.Tx20_T200	Plate.99	RBM18	0.75	-0.264621295966687	pearson	1	Ttest_pvalue	Coefficient_of_eigenassay	SVD_pCMs_only2CTb	NoPrepr	SVD	1646	PRCT-Tx20_T200	N	Kept components	PRCT
Drug	T200_PCT	PRCT	Cell_line.Tx20_T200	Plate.99	RBM19	0.75	-0.145707660545798	pearson	1	Ttest_pvalue	Coefficient_of_eigenassay	SVD_pCMs_only2CTb	NoPrepr	SVD	5330	PRCT-Tx20_T200	N	Kept components	PRCT
Drug	T200_PCT	PRCT	Cell_line.Tx20_T200	Plate.99	RBM20	0.75	0.110124694312958	pearson	1	Ttest_pvalue	Coefficient_of_eigenassay	SVD_pCMs_only2CTb	NoPrepr	SVD	7024	PRCT-Tx20_T200	N	Kept components	PRCT
Drug	T200_PCT	PRCT	Cell_line.Tx20_T200	Plate.99	RBM22	0.75	-0.170703100059209	pearson	1	Ttest_pvalue	Coefficient_of_eigenassay	SVD_pCMs_only2CTb	NoPrepr	SVD	4251	PRCT-Tx20_T200	N	Kept components	PRCT
Drug	T200_PCT	PRCT	Cell_line.Tx20_T200	Plate.99	RBM23	0.75	-0.0890580512727452	pearson	1	Ttest_pvalue	Coefficient_of_eigenassay	SVD_pCMs_only2CTb	NoPrepr	SVD	8166	PRCT-Tx20_T200	N	Kept components	PRCT
Drug	T200_PCT	PRCT	Cell_line.Tx20_T200	Plate.99	RBM24	0.75	-0.249463229772813	pearson	1	Ttest_pvalue	Coefficient_of_eigenassay	SVD_pCMs_only2CTb	NoPrepr	SVD	1938	PRCT-Tx20_T200	N	Kept components	PRCT
Drug	T200_PCT	PRCT	Cell_line.Tx20_T200	Plate.99	RBM25	0.75	-0.578743310708983	pearson	1	Ttest_pvalue	Coefficient_of_eigenassay	SVD_pCMs_only2CTb	NoPrepr	SVD	94	PRCT-Tx20_T200	N	Kept components	PRCT
Drug	T200_PCT	PRCT	Cell_line.Tx20_T200	Plate.99	RBM26	0.75	-0.1724336590353	pearson	1	Ttest_pvalue	Coefficient_of_eigenassay	SVD_pCMs_only2CTb	NoPrepr	SVD	4185	PRCT-Tx20_T200	N	Kept components	PRCT
Drug	T200_PCT	PRCT	Cell_line.Tx20_T200	Plate.99	RBM27	0.75	0.0432199512969564	pearson	1	Ttest_pvalue	Coefficient_of_eigenassay	SVD_pCMs_only2CTb	NoPrepr	SVD	11132	PRCT-Tx20_T200	N	Kept components	PRCT
Drug	T200_PCT	PRCT	Cell_line.Tx20_T200	Plate.99	RBM28	0.75	-0.0853947664049549	pearson	1	Ttest_pvalue	Coefficient_of_eigenassay	SVD_pCMs_only2CTb	NoPrepr	SVD	8371	PRCT-Tx20_T200	N	Kept components	PRCT
Drug	T200_PCT	PRCT	Cell_line.Tx20_T200	Plate.99	RBM3	0.75	-0.107527810136639	pearson	1	Ttest_pvalue	Coefficient_of_eigenassay	SVD_pCMs_only2CTb	NoPrepr	SVD	7156	PRCT-Tx20_T200	N	Kept components	PRCT
Drug	T200_PCT	PRCT	Cell_line.Tx20_T200	Plate.99	RBM33	0.75	0.0966180439437769	pearson	1	Ttest_pvalue	Coefficient_of_eigenassay	SVD_pCMs_only2CTb	NoPrepr	SVD	7742	PRCT-Tx20_T200	N	Kept components	PRCT
Drug	T200_PCT	PRCT	Cell_line.Tx20_T200	Plate.99	RBM34	0.75	-0.349601987311119	pearson	1	Ttest_pvalue	Coefficient_of_eigenassay	SVD_pCMs_only2CTb	NoPrepr	SVD	695	PRCT-Tx20_T200	N	Kept components	PRCT
Drug	T200_PCT	PRCT	Cell_line.Tx20_T200	Plate.99	RBM38	0.75	0.175611816070088	pearson	1	Ttest_pvalue	Coefficient_of_eigenassay	SVD_pCMs_only2CTb	NoPrepr	SVD	4074	PRCT-Tx20_T200	N	Kept components	PRCT
Drug	T200_PCT	PRCT	Cell_line.Tx20_T200	Plate.99	RBM39	0.75	-0.221866818110385	pearson	1	Ttest_pvalue	Coefficient_of_eigenassay	SVD_pCMs_only2CTb	NoPrepr	SVD	2615	PRCT-Tx20_T200	N	Kept components	PRCT
Drug	T200_PCT	PRCT	Cell_line.Tx20_T200	Plate.99	RBM4	0.75	-0.0358312466997098	pearson	1	Ttest_pvalue	Coefficient_of_eigenassay	SVD_pCMs_only2CTb	NoPrepr	SVD	11679	PRCT-Tx20_T200	N	Kept components	PRCT
Drug	T200_PCT	PRCT	Cell_line.Tx20_T200	Plate.99	RBM41	0.75	-1.04265094164279	pearson	1	Ttest_pvalue	Coefficient_of_eigenassay	SVD_pCMs_only2CTb	NoPrepr	SVD	13	PRCT-Tx20_T200	N	Kept components	PRCT
Drug	T200_PCT	PRCT	Cell_line.Tx20_T200	Plate.99	RBM42	0.75	0.143613498751725	pearson	1	Ttest_pvalue	Coefficient_of_eigenassay	SVD_pCMs_only2CTb	NoPrepr	SVD	5407	PRCT-Tx20_T200	N	Kept components	PRCT
Drug	T200_PCT	PRCT	Cell_line.Tx20_T200	Plate.99	RBM43	0.75	-0.15222925887249	pearson	1	Ttest_pvalue	Coefficient_of_eigenassay	SVD_pCMs_only2CTb	NoPrepr	SVD	5045	PRCT-Tx20_T200	N	Kept components	PRCT
Drug	T200_PCT	PRCT	Cell_line.Tx20_T200	Plate.99	RBM44	0.75	0.000180338732961915	pearson	1	Ttest_pvalue	Coefficient_of_eigenassay	SVD_pCMs_only2CTb	NoPrepr	SVD	15256	PRCT-Tx20_T200	N	Kept components	PRCT
Drug	T200_PCT	PRCT	Cell_line.Tx20_T200	Plate.99	RBM45	0.75	-0.146041164627078	pearson	1	Ttest_pvalue	Coefficient_of_eigenassay	SVD_pCMs_only2CTb	NoPrepr	SVD	5309	PRCT-Tx20_T200	N	Kept components	PRCT
Drug	T200_PCT	PRCT	Cell_line.Tx20_T200	Plate.99	RBM47	0.75	-0.148665002759613	pearson	1	Ttest_pvalue	Coefficient_of_eigenassay	SVD_pCMs_only2CTb	NoPrepr	SVD	5211	PRCT-Tx20_T200	N	Kept components	PRCT
Drug	T200_PCT	PRCT	Cell_line.Tx20_T200	Plate.99	RBM48	0.75	-0.181240242213241	pearson	1	Ttest_pvalue	Coefficient_of_eigenassay	SVD_pCMs_only2CTb	NoPrepr	SVD	3883	PRCT-Tx20_T200	N	Kept components	PRCT
Drug	T200_PCT	PRCT	Cell_line.Tx20_T200	Plate.99	RBM4B	0.75	-0.0484965164339403	pearson	1	Ttest_pvalue	Coefficient_of_eigenassay	SVD_pCMs_only2CTb	NoPrepr	SVD	10754	PRCT-Tx20_T200	N	Kept components	PRCT
Drug	T200_PCT	PRCT	Cell_line.Tx20_T200	Plate.99	RBM5	0.75	-0.144214923377138	pearson	1	Ttest_pvalue	Coefficient_of_eigenassay	SVD_pCMs_only2CTb	NoPrepr	SVD	5383	PRCT-Tx20_T200	N	Kept components	PRCT
Drug	T200_PCT	PRCT	Cell_line.Tx20_T200	Plate.99	RBM6	0.75	-0.194371689742304	pearson	1	Ttest_pvalue	Coefficient_of_eigenassay	SVD_pCMs_only2CTb	NoPrepr	SVD	3410	PRCT-Tx20_T200	N	Kept components	PRCT
Drug	T200_PCT	PRCT	Cell_line.Tx20_T200	Plate.99	RBM7	0.75	-0.213231761298392	pearson	1	Ttest_pvalue	Coefficient_of_eigenassay	SVD_pCMs_only2CTb	NoPrepr	SVD	2862	PRCT-Tx20_T200	N	Kept components	PRCT
Drug	T200_PCT	PRCT	Cell_line.Tx20_T200	Plate.99	RBM8A	0.75	-0.174755674981619	pearson	1	Ttest_pvalue	Coefficient_of_eigenassay	SVD_pCMs_only2CTb	NoPrepr	SVD	4104	PRCT-Tx20_T200	N	Kept components	PRCT
Drug	T200_PCT	PRCT	Cell_line.Tx20_T200	Plate.99	RBMS1	0.75	-0.200593038860285	pearson	1	Ttest_pvalue	Coefficient_of_eigenassay	SVD_pCMs_only2CTb	NoPrepr	SVD	3220	PRCT-Tx20_T200	N	Kept components	PRCT
Drug	T200_PCT	PRCT	Cell_line.Tx20_T200	Plate.99	RBMS2	0.75	-0.0316495644913432	pearson	1	Ttest_pvalue	Coefficient_of_eigenassay	SVD_pCMs_only2CTb	NoPrepr	SVD	11971	PRCT-Tx20_T200	N	Kept components	PRCT
Drug	T200_PCT	PRCT	Cell_line.Tx20_T200	Plate.99	RBMS3	0.75	-0.00714135755198471	pearson	1	Ttest_pvalue	Coefficient_of_eigenassay	SVD_pCMs_only2CTb	NoPrepr	SVD	14154	PRCT-Tx20_T200	N	Kept components	PRCT
Drug	T200_PCT	PRCT	Cell_line.Tx20_T200	Plate.99	RBMX	0.75	-0.110100561891805	pearson	1	Ttest_pvalue	Coefficient_of_eigenassay	SVD_pCMs_only2CTb	NoPrepr	SVD	7026	PRCT-Tx20_T200	N	Kept components	PRCT
Drug	T200_PCT	PRCT	Cell_line.Tx20_T200	Plate.99	RBMX2	0.75	-0.253496477861366	pearson	1	Ttest_pvalue	Coefficient_of_eigenassay	SVD_pCMs_only2CTb	NoPrepr	SVD	1850	PRCT-Tx20_T200	N	Kept components	PRCT
Drug	T200_PCT	PRCT	Cell_line.Tx20_T200	Plate.99	RBMXL1	0.75	-0.112635040219645	pearson	1	Ttest_pvalue	Coefficient_of_eigenassay	SVD_pCMs_only2CTb	NoPrepr	SVD	6880	PRCT-Tx20_T200	N	Kept components	PRCT
Drug	T200_PCT	PRCT	Cell_line.Tx20_T200	Plate.99	RBMXL3	0.75	0.00772738965727145	pearson	1	Ttest_pvalue	Coefficient_of_eigenassay	SVD_pCMs_only2CTb	NoPrepr	SVD	14087	PRCT-Tx20_T200	N	Kept components	PRCT
Drug	T200_PCT	PRCT	Cell_line.Tx20_T200	Plate.99	RBP1	0.75	-0.00634152556755487	pearson	1	Ttest_pvalue	Coefficient_of_eigenassay	SVD_pCMs_only2CTb	NoPrepr	SVD	14251	PRCT-Tx20_T200	N	Kept components	PRCT
Drug	T200_PCT	PRCT	Cell_line.Tx20_T200	Plate.99	RBP2	0.75	0.0532294641927859	pearson	1	Ttest_pvalue	Coefficient_of_eigenassay	SVD_pCMs_only2CTb	NoPrepr	SVD	10404	PRCT-Tx20_T200	N	Kept components	PRCT
Drug	T200_PCT	PRCT	Cell_line.Tx20_T200	Plate.99	RBP4	0.75	-0.125153928761764	pearson	1	Ttest_pvalue	Coefficient_of_eigenassay	SVD_pCMs_only2CTb	NoPrepr	SVD	6248	PRCT-Tx20_T200	N	Kept components	PRCT
Drug	T200_PCT	PRCT	Cell_line.Tx20_T200	Plate.99	RBP5	0.75	0.0937540620805593	pearson	1	Ttest_pvalue	Coefficient_of_eigenassay	SVD_pCMs_only2CTb	NoPrepr	SVD	7909	PRCT-Tx20_T200	N	Kept components	PRCT
Drug	T200_PCT	PRCT	Cell_line.Tx20_T200	Plate.99	RBP7	0.75	-0.0595738933249551	pearson	1	Ttest_pvalue	Coefficient_of_eigenassay	SVD_pCMs_only2CTb	NoPrepr	SVD	9992	PRCT-Tx20_T200	N	Kept components	PRCT
Drug	T200_PCT	PRCT	Cell_line.Tx20_T200	Plate.99	RBPJ	0.75	-0.236541130346312	pearson	1	Ttest_pvalue	Coefficient_of_eigenassay	SVD_pCMs_only2CTb	NoPrepr	SVD	2240	PRCT-Tx20_T200	N	Kept components	PRCT
Drug	T200_PCT	PRCT	Cell_line.Tx20_T200	Plate.99	RBPMS	0.75	-0.00577092041429607	pearson	1	Ttest_pvalue	Coefficient_of_eigenassay	SVD_pCMs_only2CTb	NoPrepr	SVD	14330	PRCT-Tx20_T200	N	Kept components	PRCT
Drug	T200_PCT	PRCT	Cell_line.Tx20_T200	Plate.99	RBPMS2	0.75	-0.151228986754846	pearson	1	Ttest_pvalue	Coefficient_of_eigenassay	SVD_pCMs_only2CTb	NoPrepr	SVD	5094	PRCT-Tx20_T200	N	Kept components	PRCT
Drug	T200_PCT	PRCT	Cell_line.Tx20_T200	Plate.99	RBSN	0.75	0.0885979250986909	pearson	1	Ttest_pvalue	Coefficient_of_eigenassay	SVD_pCMs_only2CTb	NoPrepr	SVD	8190	PRCT-Tx20_T200	N	Kept components	PRCT
Drug	T200_PCT	PRCT	Cell_line.Tx20_T200	Plate.99	RBX1	0.75	-0.140037445621769	pearson	1	Ttest_pvalue	Coefficient_of_eigenassay	SVD_pCMs_only2CTb	NoPrepr	SVD	5573	PRCT-Tx20_T200	N	Kept components	PRCT
Drug	T200_PCT	PRCT	Cell_line.Tx20_T200	Plate.99	RC3H1	0.75	0.130724047603586	pearson	1	Ttest_pvalue	Coefficient_of_eigenassay	SVD_pCMs_only2CTb	NoPrepr	SVD	5973	PRCT-Tx20_T200	N	Kept components	PRCT
Drug	T200_PCT	PRCT	Cell_line.Tx20_T200	Plate.99	RC3H2	0.75	0.119663802109724	pearson	1	Ttest_pvalue	Coefficient_of_eigenassay	SVD_pCMs_only2CTb	NoPrepr	SVD	6509	PRCT-Tx20_T200	N	Kept components	PRCT
Drug	T200_PCT	PRCT	Cell_line.Tx20_T200	Plate.99	RCAN1	0.75	-0.168933867553662	pearson	1	Ttest_pvalue	Coefficient_of_eigenassay	SVD_pCMs_only2CTb	NoPrepr	SVD	4322	PRCT-Tx20_T200	N	Kept components	PRCT
Drug	T200_PCT	PRCT	Cell_line.Tx20_T200	Plate.99	RCAN2	0.75	-0.291790144770535	pearson	1	Ttest_pvalue	Coefficient_of_eigenassay	SVD_pCMs_only2CTb	NoPrepr	SVD	1263	PRCT-Tx20_T200	N	Kept components	PRCT
Drug	T200_PCT	PRCT	Cell_line.Tx20_T200	Plate.99	RCAN3	0.75	0.0972404409650705	pearson	1	Ttest_pvalue	Coefficient_of_eigenassay	SVD_pCMs_only2CTb	NoPrepr	SVD	7706	PRCT-Tx20_T200	N	Kept components	PRCT
Drug	T200_PCT	PRCT	Cell_line.Tx20_T200	Plate.99	RCBTB1	0.75	-0.132200160910106	pearson	1	Ttest_pvalue	Coefficient_of_eigenassay	SVD_pCMs_only2CTb	NoPrepr	SVD	5905	PRCT-Tx20_T200	N	Kept components	PRCT
Drug	T200_PCT	PRCT	Cell_line.Tx20_T200	Plate.99	RCBTB2	0.75	-0.719199160256054	pearson	1	Ttest_pvalue	Coefficient_of_eigenassay	SVD_pCMs_only2CTb	NoPrepr	SVD	40	PRCT-Tx20_T200	N	Kept components	PRCT
Drug	T200_PCT	PRCT	Cell_line.Tx20_T200	Plate.99	RCC1	0.75	0.0316102885066314	pearson	1	Ttest_pvalue	Coefficient_of_eigenassay	SVD_pCMs_only2CTb	NoPrepr	SVD	11976	PRCT-Tx20_T200	N	Kept components	PRCT
Drug	T200_PCT	PRCT	Cell_line.Tx20_T200	Plate.99	RCC1L	0.75	0.0470229251664125	pearson	1	Ttest_pvalue	Coefficient_of_eigenassay	SVD_pCMs_only2CTb	NoPrepr	SVD	10847	PRCT-Tx20_T200	N	Kept components	PRCT
Drug	T200_PCT	PRCT	Cell_line.Tx20_T200	Plate.99	RCC2	0.75	0.048101369381825	pearson	1	Ttest_pvalue	Coefficient_of_eigenassay	SVD_pCMs_only2CTb	NoPrepr	SVD	10784	PRCT-Tx20_T200	N	Kept components	PRCT
Drug	T200_PCT	PRCT	Cell_line.Tx20_T200	Plate.99	RCCD1	0.75	-0.0470843500931547	pearson	1	Ttest_pvalue	Coefficient_of_eigenassay	SVD_pCMs_only2CTb	NoPrepr	SVD	10841	PRCT-Tx20_T200	N	Kept components	PRCT
Drug	T200_PCT	PRCT	Cell_line.Tx20_T200	Plate.99	RCE1	0.75	0.134978437744319	pearson	1	Ttest_pvalue	Coefficient_of_eigenassay	SVD_pCMs_only2CTb	NoPrepr	SVD	5791	PRCT-Tx20_T200	N	Kept components	PRCT
Drug	T200_PCT	PRCT	Cell_line.Tx20_T200	Plate.99	RCHY1	0.75	-0.20250133806574	pearson	1	Ttest_pvalue	Coefficient_of_eigenassay	SVD_pCMs_only2CTb	NoPrepr	SVD	3165	PRCT-Tx20_T200	N	Kept components	PRCT
Drug	T200_PCT	PRCT	Cell_line.Tx20_T200	Plate.99	RCL1	0.75	-0.0633802404973683	pearson	1	Ttest_pvalue	Coefficient_of_eigenassay	SVD_pCMs_only2CTb	NoPrepr	SVD	9765	PRCT-Tx20_T200	N	Kept components	PRCT
Drug	T200_PCT	PRCT	Cell_line.Tx20_T200	Plate.99	RCN1	0.75	-0.248305506641792	pearson	1	Ttest_pvalue	Coefficient_of_eigenassay	SVD_pCMs_only2CTb	NoPrepr	SVD	1966	PRCT-Tx20_T200	N	Kept components	PRCT
Drug	T200_PCT	PRCT	Cell_line.Tx20_T200	Plate.99	RCN2	0.75	-0.281945305659721	pearson	1	Ttest_pvalue	Coefficient_of_eigenassay	SVD_pCMs_only2CTb	NoPrepr	SVD	1398	PRCT-Tx20_T200	N	Kept components	PRCT
Drug	T200_PCT	PRCT	Cell_line.Tx20_T200	Plate.99	RCN3	0.75	0.148625984990338	pearson	1	Ttest_pvalue	Coefficient_of_eigenassay	SVD_pCMs_only2CTb	NoPrepr	SVD	5215	PRCT-Tx20_T200	N	Kept components	PRCT
Drug	T200_PCT	PRCT	Cell_line.Tx20_T200	Plate.99	RCOR1	0.75	-0.00332439303272101	pearson	1	Ttest_pvalue	Coefficient_of_eigenassay	SVD_pCMs_only2CTb	NoPrepr	SVD	14671	PRCT-Tx20_T200	N	Kept components	PRCT
Drug	T200_PCT	PRCT	Cell_line.Tx20_T200	Plate.99	RCOR2	0.75	-0.175646578211129	pearson	1	Ttest_pvalue	Coefficient_of_eigenassay	SVD_pCMs_only2CTb	NoPrepr	SVD	4071	PRCT-Tx20_T200	N	Kept components	PRCT
Drug	T200_PCT	PRCT	Cell_line.Tx20_T200	Plate.99	RCOR3	0.75	-0.127586153088145	pearson	1	Ttest_pvalue	Coefficient_of_eigenassay	SVD_pCMs_only2CTb	NoPrepr	SVD	6122	PRCT-Tx20_T200	N	Kept components	PRCT
Drug	T200_PCT	PRCT	Cell_line.Tx20_T200	Plate.99	RCSD1	0.75	-0.134908287816157	pearson	1	Ttest_pvalue	Coefficient_of_eigenassay	SVD_pCMs_only2CTb	NoPrepr	SVD	5796	PRCT-Tx20_T200	N	Kept components	PRCT
Drug	T200_PCT	PRCT	Cell_line.Tx20_T200	Plate.99	RCVRN	0.75	0.182852594814329	pearson	1	Ttest_pvalue	Coefficient_of_eigenassay	SVD_pCMs_only2CTb	NoPrepr	SVD	3819	PRCT-Tx20_T200	N	Kept components	PRCT
Drug	T200_PCT	PRCT	Cell_line.Tx20_T200	Plate.99	RD3	0.75	-0.00124880442852576	pearson	1	Ttest_pvalue	Coefficient_of_eigenassay	SVD_pCMs_only2CTb	NoPrepr	SVD	15004	PRCT-Tx20_T200	N	Kept components	PRCT
Drug	T200_PCT	PRCT	Cell_line.Tx20_T200	Plate.99	RDH10	0.75	-0.0881359581048691	pearson	1	Ttest_pvalue	Coefficient_of_eigenassay	SVD_pCMs_only2CTb	NoPrepr	SVD	8220	PRCT-Tx20_T200	N	Kept components	PRCT
Drug	T200_PCT	PRCT	Cell_line.Tx20_T200	Plate.99	RDH11	0.75	-0.423785926877441	pearson	1	Ttest_pvalue	Coefficient_of_eigenassay	SVD_pCMs_only2CTb	NoPrepr	SVD	305	PRCT-Tx20_T200	N	Kept components	PRCT
Drug	T200_PCT	PRCT	Cell_line.Tx20_T200	Plate.99	RDH14	0.75	0.0899691303721046	pearson	1	Ttest_pvalue	Coefficient_of_eigenassay	SVD_pCMs_only2CTb	NoPrepr	SVD	8116	PRCT-Tx20_T200	N	Kept components	PRCT
Drug	T200_PCT	PRCT	Cell_line.Tx20_T200	Plate.99	RDH16	0.75	-0.0207231629378862	pearson	1	Ttest_pvalue	Coefficient_of_eigenassay	SVD_pCMs_only2CTb	NoPrepr	SVD	12840	PRCT-Tx20_T200	N	Kept components	PRCT
Drug	T200_PCT	PRCT	Cell_line.Tx20_T200	Plate.99	RDH5	0.75	0.039797851218853	pearson	1	Ttest_pvalue	Coefficient_of_eigenassay	SVD_pCMs_only2CTb	NoPrepr	SVD	11389	PRCT-Tx20_T200	N	Kept components	PRCT
Drug	T200_PCT	PRCT	Cell_line.Tx20_T200	Plate.99	RDX	0.75	-0.252715504866172	pearson	1	Ttest_pvalue	Coefficient_of_eigenassay	SVD_pCMs_only2CTb	NoPrepr	SVD	1867	PRCT-Tx20_T200	N	Kept components	PRCT
Drug	T200_PCT	PRCT	Cell_line.Tx20_T200	Plate.99	REC114	0.75	0.046763760548425	pearson	1	Ttest_pvalue	Coefficient_of_eigenassay	SVD_pCMs_only2CTb	NoPrepr	SVD	10876	PRCT-Tx20_T200	N	Kept components	PRCT
Drug	T200_PCT	PRCT	Cell_line.Tx20_T200	Plate.99	REC8	0.75	-0.0518685831312699	pearson	1	Ttest_pvalue	Coefficient_of_eigenassay	SVD_pCMs_only2CTb	NoPrepr	SVD	10509	PRCT-Tx20_T200	N	Kept components	PRCT
Drug	T200_PCT	PRCT	Cell_line.Tx20_T200	Plate.99	RECK	0.75	-0.0722384270334355	pearson	1	Ttest_pvalue	Coefficient_of_eigenassay	SVD_pCMs_only2CTb	NoPrepr	SVD	9187	PRCT-Tx20_T200	N	Kept components	PRCT
Drug	T200_PCT	PRCT	Cell_line.Tx20_T200	Plate.99	RECQL	0.75	-0.157507652389792	pearson	1	Ttest_pvalue	Coefficient_of_eigenassay	SVD_pCMs_only2CTb	NoPrepr	SVD	4817	PRCT-Tx20_T200	N	Kept components	PRCT
Drug	T200_PCT	PRCT	Cell_line.Tx20_T200	Plate.99	RECQL4	0.75	0.28398469854252	pearson	1	Ttest_pvalue	Coefficient_of_eigenassay	SVD_pCMs_only2CTb	NoPrepr	SVD	1369	PRCT-Tx20_T200	N	Kept components	PRCT
Drug	T200_PCT	PRCT	Cell_line.Tx20_T200	Plate.99	RECQL5	0.75	0.122015909743371	pearson	1	Ttest_pvalue	Coefficient_of_eigenassay	SVD_pCMs_only2CTb	NoPrepr	SVD	6401	PRCT-Tx20_T200	N	Kept components	PRCT
Drug	T200_PCT	PRCT	Cell_line.Tx20_T200	Plate.99	REEP1	0.75	-0.120739086687652	pearson	1	Ttest_pvalue	Coefficient_of_eigenassay	SVD_pCMs_only2CTb	NoPrepr	SVD	6447	PRCT-Tx20_T200	N	Kept components	PRCT
Drug	T200_PCT	PRCT	Cell_line.Tx20_T200	Plate.99	REEP2	0.75	0.23753441704858	pearson	1	Ttest_pvalue	Coefficient_of_eigenassay	SVD_pCMs_only2CTb	NoPrepr	SVD	2212	PRCT-Tx20_T200	N	Kept components	PRCT
Drug	T200_PCT	PRCT	Cell_line.Tx20_T200	Plate.99	REEP3	0.75	-0.181025572706802	pearson	1	Ttest_pvalue	Coefficient_of_eigenassay	SVD_pCMs_only2CTb	NoPrepr	SVD	3890	PRCT-Tx20_T200	N	Kept components	PRCT
Drug	T200_PCT	PRCT	Cell_line.Tx20_T200	Plate.99	REEP4	0.75	-0.0316032203244721	pearson	1	Ttest_pvalue	Coefficient_of_eigenassay	SVD_pCMs_only2CTb	NoPrepr	SVD	11977	PRCT-Tx20_T200	N	Kept components	PRCT
Drug	T200_PCT	PRCT	Cell_line.Tx20_T200	Plate.99	REEP5	0.75	-0.267427521541426	pearson	1	Ttest_pvalue	Coefficient_of_eigenassay	SVD_pCMs_only2CTb	NoPrepr	SVD	1600	PRCT-Tx20_T200	N	Kept components	PRCT
Drug	T200_PCT	PRCT	Cell_line.Tx20_T200	Plate.99	REEP6	0.75	0.184629256684237	pearson	1	Ttest_pvalue	Coefficient_of_eigenassay	SVD_pCMs_only2CTb	NoPrepr	SVD	3744	PRCT-Tx20_T200	N	Kept components	PRCT
Drug	T200_PCT	PRCT	Cell_line.Tx20_T200	Plate.99	REG1A	0.75	6.21967355984473e-05	pearson	1	Ttest_pvalue	Coefficient_of_eigenassay	SVD_pCMs_only2CTb	NoPrepr	SVD	15296	PRCT-Tx20_T200	N	Kept components	PRCT
Drug	T200_PCT	PRCT	Cell_line.Tx20_T200	Plate.99	REG3G	0.75	-0.0854821832722243	pearson	1	Ttest_pvalue	Coefficient_of_eigenassay	SVD_pCMs_only2CTb	NoPrepr	SVD	8362	PRCT-Tx20_T200	N	Kept components	PRCT
Drug	T200_PCT	PRCT	Cell_line.Tx20_T200	Plate.99	REL	0.75	0.107763441285454	pearson	1	Ttest_pvalue	Coefficient_of_eigenassay	SVD_pCMs_only2CTb	NoPrepr	SVD	7148	PRCT-Tx20_T200	N	Kept components	PRCT
Drug	T200_PCT	PRCT	Cell_line.Tx20_T200	Plate.99	RELA	0.75	0.0984112582771557	pearson	1	Ttest_pvalue	Coefficient_of_eigenassay	SVD_pCMs_only2CTb	NoPrepr	SVD	7654	PRCT-Tx20_T200	N	Kept components	PRCT
Drug	T200_PCT	PRCT	Cell_line.Tx20_T200	Plate.99	RELB	0.75	0.1715262230292	pearson	1	Ttest_pvalue	Coefficient_of_eigenassay	SVD_pCMs_only2CTb	NoPrepr	SVD	4218	PRCT-Tx20_T200	N	Kept components	PRCT
Drug	T200_PCT	PRCT	Cell_line.Tx20_T200	Plate.99	RELCH	0.75	0.00309549074227108	pearson	1	Ttest_pvalue	Coefficient_of_eigenassay	SVD_pCMs_only2CTb	NoPrepr	SVD	14696	PRCT-Tx20_T200	N	Kept components	PRCT
Drug	T200_PCT	PRCT	Cell_line.Tx20_T200	Plate.99	RELL1	0.75	-0.0598198071343736	pearson	1	Ttest_pvalue	Coefficient_of_eigenassay	SVD_pCMs_only2CTb	NoPrepr	SVD	9977	PRCT-Tx20_T200	N	Kept components	PRCT
Drug	T200_PCT	PRCT	Cell_line.Tx20_T200	Plate.99	RELL2	0.75	0.0966528089564696	pearson	1	Ttest_pvalue	Coefficient_of_eigenassay	SVD_pCMs_only2CTb	NoPrepr	SVD	7739	PRCT-Tx20_T200	N	Kept components	PRCT
Drug	T200_PCT	PRCT	Cell_line.Tx20_T200	Plate.99	RELN	0.75	0.321425275393853	pearson	1	Ttest_pvalue	Coefficient_of_eigenassay	SVD_pCMs_only2CTb	NoPrepr	SVD	924	PRCT-Tx20_T200	N	Kept components	PRCT
Drug	T200_PCT	PRCT	Cell_line.Tx20_T200	Plate.99	RELT	0.75	0.138648119608628	pearson	1	Ttest_pvalue	Coefficient_of_eigenassay	SVD_pCMs_only2CTb	NoPrepr	SVD	5635	PRCT-Tx20_T200	N	Kept components	PRCT
Drug	T200_PCT	PRCT	Cell_line.Tx20_T200	Plate.99	REM2	0.75	0.0708796075598252	pearson	1	Ttest_pvalue	Coefficient_of_eigenassay	SVD_pCMs_only2CTb	NoPrepr	SVD	9273	PRCT-Tx20_T200	N	Kept components	PRCT
Drug	T200_PCT	PRCT	Cell_line.Tx20_T200	Plate.99	RENBP	0.75	0.132527676966045	pearson	1	Ttest_pvalue	Coefficient_of_eigenassay	SVD_pCMs_only2CTb	NoPrepr	SVD	5891	PRCT-Tx20_T200	N	Kept components	PRCT
Drug	T200_PCT	PRCT	Cell_line.Tx20_T200	Plate.99	REP15	0.75	-0.0170319874567613	pearson	1	Ttest_pvalue	Coefficient_of_eigenassay	SVD_pCMs_only2CTb	NoPrepr	SVD	13165	PRCT-Tx20_T200	N	Kept components	PRCT
Drug	T200_PCT	PRCT	Cell_line.Tx20_T200	Plate.99	REPIN1	0.75	0.0576232624006893	pearson	1	Ttest_pvalue	Coefficient_of_eigenassay	SVD_pCMs_only2CTb	NoPrepr	SVD	10118	PRCT-Tx20_T200	N	Kept components	PRCT
Drug	T200_PCT	PRCT	Cell_line.Tx20_T200	Plate.99	REPS1	0.75	-0.0862211626846375	pearson	1	Ttest_pvalue	Coefficient_of_eigenassay	SVD_pCMs_only2CTb	NoPrepr	SVD	8318	PRCT-Tx20_T200	N	Kept components	PRCT
Drug	T200_PCT	PRCT	Cell_line.Tx20_T200	Plate.99	REPS2	0.75	-0.0279690415206382	pearson	1	Ttest_pvalue	Coefficient_of_eigenassay	SVD_pCMs_only2CTb	NoPrepr	SVD	12284	PRCT-Tx20_T200	N	Kept components	PRCT
Drug	T200_PCT	PRCT	Cell_line.Tx20_T200	Plate.99	RER1	0.75	-0.172943419677633	pearson	1	Ttest_pvalue	Coefficient_of_eigenassay	SVD_pCMs_only2CTb	NoPrepr	SVD	4168	PRCT-Tx20_T200	N	Kept components	PRCT
Drug	T200_PCT	PRCT	Cell_line.Tx20_T200	Plate.99	RERE	0.75	0.160706573267297	pearson	1	Ttest_pvalue	Coefficient_of_eigenassay	SVD_pCMs_only2CTb	NoPrepr	SVD	4667	PRCT-Tx20_T200	N	Kept components	PRCT
Drug	T200_PCT	PRCT	Cell_line.Tx20_T200	Plate.99	RERG	0.75	-0.177083476548792	pearson	1	Ttest_pvalue	Coefficient_of_eigenassay	SVD_pCMs_only2CTb	NoPrepr	SVD	4014	PRCT-Tx20_T200	N	Kept components	PRCT
Drug	T200_PCT	PRCT	Cell_line.Tx20_T200	Plate.99	RERGL	0.75	0.0171563869997047	pearson	1	Ttest_pvalue	Coefficient_of_eigenassay	SVD_pCMs_only2CTb	NoPrepr	SVD	13151	PRCT-Tx20_T200	N	Kept components	PRCT
Drug	T200_PCT	PRCT	Cell_line.Tx20_T200	Plate.99	REST	0.75	0.0550598203381653	pearson	1	Ttest_pvalue	Coefficient_of_eigenassay	SVD_pCMs_only2CTb	NoPrepr	SVD	10289	PRCT-Tx20_T200	N	Kept components	PRCT
Drug	T200_PCT	PRCT	Cell_line.Tx20_T200	Plate.99	RET	0.75	0.0746341611965953	pearson	1	Ttest_pvalue	Coefficient_of_eigenassay	SVD_pCMs_only2CTb	NoPrepr	SVD	9050	PRCT-Tx20_T200	N	Kept components	PRCT
Drug	T200_PCT	PRCT	Cell_line.Tx20_T200	Plate.99	RETREG1	0.75	-0.235162755049331	pearson	1	Ttest_pvalue	Coefficient_of_eigenassay	SVD_pCMs_only2CTb	NoPrepr	SVD	2281	PRCT-Tx20_T200	N	Kept components	PRCT
Drug	T200_PCT	PRCT	Cell_line.Tx20_T200	Plate.99	RETREG2	0.75	-0.0335879132121484	pearson	1	Ttest_pvalue	Coefficient_of_eigenassay	SVD_pCMs_only2CTb	NoPrepr	SVD	11825	PRCT-Tx20_T200	N	Kept components	PRCT
Drug	T200_PCT	PRCT	Cell_line.Tx20_T200	Plate.99	RETREG3	0.75	-0.203743422007493	pearson	1	Ttest_pvalue	Coefficient_of_eigenassay	SVD_pCMs_only2CTb	NoPrepr	SVD	3127	PRCT-Tx20_T200	N	Kept components	PRCT
Drug	T200_PCT	PRCT	Cell_line.Tx20_T200	Plate.99	RETSAT	0.75	-0.0287407963506602	pearson	1	Ttest_pvalue	Coefficient_of_eigenassay	SVD_pCMs_only2CTb	NoPrepr	SVD	12199	PRCT-Tx20_T200	N	Kept components	PRCT
Drug	T200_PCT	PRCT	Cell_line.Tx20_T200	Plate.99	REV1	0.75	-0.216383238308974	pearson	1	Ttest_pvalue	Coefficient_of_eigenassay	SVD_pCMs_only2CTb	NoPrepr	SVD	2779	PRCT-Tx20_T200	N	Kept components	PRCT
Drug	T200_PCT	PRCT	Cell_line.Tx20_T200	Plate.99	REV3L	0.75	0.136549405908278	pearson	1	Ttest_pvalue	Coefficient_of_eigenassay	SVD_pCMs_only2CTb	NoPrepr	SVD	5729	PRCT-Tx20_T200	N	Kept components	PRCT
Drug	T200_PCT	PRCT	Cell_line.Tx20_T200	Plate.99	REX1BD	0.75	0.219484943593454	pearson	1	Ttest_pvalue	Coefficient_of_eigenassay	SVD_pCMs_only2CTb	NoPrepr	SVD	2666	PRCT-Tx20_T200	N	Kept components	PRCT
Drug	T200_PCT	PRCT	Cell_line.Tx20_T200	Plate.99	REXO1	0.75	0.316372551144355	pearson	1	Ttest_pvalue	Coefficient_of_eigenassay	SVD_pCMs_only2CTb	NoPrepr	SVD	980	PRCT-Tx20_T200	N	Kept components	PRCT
Drug	T200_PCT	PRCT	Cell_line.Tx20_T200	Plate.99	REXO2	0.75	-0.286506816252107	pearson	1	Ttest_pvalue	Coefficient_of_eigenassay	SVD_pCMs_only2CTb	NoPrepr	SVD	1324	PRCT-Tx20_T200	N	Kept components	PRCT
Drug	T200_PCT	PRCT	Cell_line.Tx20_T200	Plate.99	REXO4	0.75	-0.00714618933169665	pearson	1	Ttest_pvalue	Coefficient_of_eigenassay	SVD_pCMs_only2CTb	NoPrepr	SVD	14153	PRCT-Tx20_T200	N	Kept components	PRCT
Drug	T200_PCT	PRCT	Cell_line.Tx20_T200	Plate.99	RFC1	0.75	-0.11546973709782	pearson	1	Ttest_pvalue	Coefficient_of_eigenassay	SVD_pCMs_only2CTb	NoPrepr	SVD	6735	PRCT-Tx20_T200	N	Kept components	PRCT
Drug	T200_PCT	PRCT	Cell_line.Tx20_T200	Plate.99	RFC2	0.75	-0.000483624321276556	pearson	1	Ttest_pvalue	Coefficient_of_eigenassay	SVD_pCMs_only2CTb	NoPrepr	SVD	15185	PRCT-Tx20_T200	N	Kept components	PRCT
Drug	T200_PCT	PRCT	Cell_line.Tx20_T200	Plate.99	RFC3	0.75	-0.0457969400119616	pearson	1	Ttest_pvalue	Coefficient_of_eigenassay	SVD_pCMs_only2CTb	NoPrepr	SVD	10929	PRCT-Tx20_T200	N	Kept components	PRCT
Drug	T200_PCT	PRCT	Cell_line.Tx20_T200	Plate.99	RFC4	0.75	-0.336086048265684	pearson	1	Ttest_pvalue	Coefficient_of_eigenassay	SVD_pCMs_only2CTb	NoPrepr	SVD	790	PRCT-Tx20_T200	N	Kept components	PRCT
Drug	T200_PCT	PRCT	Cell_line.Tx20_T200	Plate.99	RFC5	0.75	-0.0109387526496439	pearson	1	Ttest_pvalue	Coefficient_of_eigenassay	SVD_pCMs_only2CTb	NoPrepr	SVD	13751	PRCT-Tx20_T200	N	Kept components	PRCT
Drug	T200_PCT	PRCT	Cell_line.Tx20_T200	Plate.99	RFESD	0.75	-0.00471342250715353	pearson	1	Ttest_pvalue	Coefficient_of_eigenassay	SVD_pCMs_only2CTb	NoPrepr	SVD	14460	PRCT-Tx20_T200	N	Kept components	PRCT
Drug	T200_PCT	PRCT	Cell_line.Tx20_T200	Plate.99	RFFL	0.75	0.0802959488791583	pearson	1	Ttest_pvalue	Coefficient_of_eigenassay	SVD_pCMs_only2CTb	NoPrepr	SVD	8680	PRCT-Tx20_T200	N	Kept components	PRCT
Drug	T200_PCT	PRCT	Cell_line.Tx20_T200	Plate.99	RFK	0.75	-0.256688974280492	pearson	1	Ttest_pvalue	Coefficient_of_eigenassay	SVD_pCMs_only2CTb	NoPrepr	SVD	1795	PRCT-Tx20_T200	N	Kept components	PRCT
Drug	T200_PCT	PRCT	Cell_line.Tx20_T200	Plate.99	RFLNB	0.75	0.0687378463637176	pearson	1	Ttest_pvalue	Coefficient_of_eigenassay	SVD_pCMs_only2CTb	NoPrepr	SVD	9427	PRCT-Tx20_T200	N	Kept components	PRCT
Drug	T200_PCT	PRCT	Cell_line.Tx20_T200	Plate.99	RFNG	0.75	0.203142013764671	pearson	1	Ttest_pvalue	Coefficient_of_eigenassay	SVD_pCMs_only2CTb	NoPrepr	SVD	3144	PRCT-Tx20_T200	N	Kept components	PRCT
Drug	T200_PCT	PRCT	Cell_line.Tx20_T200	Plate.99	RFPL2	0.75	-0.0135444244805559	pearson	1	Ttest_pvalue	Coefficient_of_eigenassay	SVD_pCMs_only2CTb	NoPrepr	SVD	13514	PRCT-Tx20_T200	N	Kept components	PRCT
Drug	T200_PCT	PRCT	Cell_line.Tx20_T200	Plate.99	RFT1	0.75	0.0603444803039918	pearson	1	Ttest_pvalue	Coefficient_of_eigenassay	SVD_pCMs_only2CTb	NoPrepr	SVD	9952	PRCT-Tx20_T200	N	Kept components	PRCT
Drug	T200_PCT	PRCT	Cell_line.Tx20_T200	Plate.99	RFTN1	0.75	-0.23194422510089	pearson	1	Ttest_pvalue	Coefficient_of_eigenassay	SVD_pCMs_only2CTb	NoPrepr	SVD	2359	PRCT-Tx20_T200	N	Kept components	PRCT
Drug	T200_PCT	PRCT	Cell_line.Tx20_T200	Plate.99	RFTN2	0.75	0.189842899928089	pearson	1	Ttest_pvalue	Coefficient_of_eigenassay	SVD_pCMs_only2CTb	NoPrepr	SVD	3558	PRCT-Tx20_T200	N	Kept components	PRCT
Drug	T200_PCT	PRCT	Cell_line.Tx20_T200	Plate.99	RFWD3	0.75	0.00998422653850764	pearson	1	Ttest_pvalue	Coefficient_of_eigenassay	SVD_pCMs_only2CTb	NoPrepr	SVD	13851	PRCT-Tx20_T200	N	Kept components	PRCT
Drug	T200_PCT	PRCT	Cell_line.Tx20_T200	Plate.99	RFX1	0.75	0.10693563635503	pearson	1	Ttest_pvalue	Coefficient_of_eigenassay	SVD_pCMs_only2CTb	NoPrepr	SVD	7183	PRCT-Tx20_T200	N	Kept components	PRCT
Drug	T200_PCT	PRCT	Cell_line.Tx20_T200	Plate.99	RFX2	0.75	0.146975346891195	pearson	1	Ttest_pvalue	Coefficient_of_eigenassay	SVD_pCMs_only2CTb	NoPrepr	SVD	5276	PRCT-Tx20_T200	N	Kept components	PRCT
Drug	T200_PCT	PRCT	Cell_line.Tx20_T200	Plate.99	RFX3	0.75	0.0904430733743885	pearson	1	Ttest_pvalue	Coefficient_of_eigenassay	SVD_pCMs_only2CTb	NoPrepr	SVD	8095	PRCT-Tx20_T200	N	Kept components	PRCT
Drug	T200_PCT	PRCT	Cell_line.Tx20_T200	Plate.99	RFX4	0.75	0.00481398552661878	pearson	1	Ttest_pvalue	Coefficient_of_eigenassay	SVD_pCMs_only2CTb	NoPrepr	SVD	14448	PRCT-Tx20_T200	N	Kept components	PRCT
Drug	T200_PCT	PRCT	Cell_line.Tx20_T200	Plate.99	RFX5	0.75	-0.108071552445416	pearson	1	Ttest_pvalue	Coefficient_of_eigenassay	SVD_pCMs_only2CTb	NoPrepr	SVD	7139	PRCT-Tx20_T200	N	Kept components	PRCT
Drug	T200_PCT	PRCT	Cell_line.Tx20_T200	Plate.99	RFX7	0.75	0.0860731182851894	pearson	1	Ttest_pvalue	Coefficient_of_eigenassay	SVD_pCMs_only2CTb	NoPrepr	SVD	8322	PRCT-Tx20_T200	N	Kept components	PRCT
Drug	T200_PCT	PRCT	Cell_line.Tx20_T200	Plate.99	RFXANK	0.75	0.204724651304845	pearson	1	Ttest_pvalue	Coefficient_of_eigenassay	SVD_pCMs_only2CTb	NoPrepr	SVD	3096	PRCT-Tx20_T200	N	Kept components	PRCT
Drug	T200_PCT	PRCT	Cell_line.Tx20_T200	Plate.99	RFXAP	0.75	-0.0774752058213575	pearson	1	Ttest_pvalue	Coefficient_of_eigenassay	SVD_pCMs_only2CTb	NoPrepr	SVD	8850	PRCT-Tx20_T200	N	Kept components	PRCT
Drug	T200_PCT	PRCT	Cell_line.Tx20_T200	Plate.99	RGCC	0.75	0.0398458962988595	pearson	1	Ttest_pvalue	Coefficient_of_eigenassay	SVD_pCMs_only2CTb	NoPrepr	SVD	11386	PRCT-Tx20_T200	N	Kept components	PRCT
Drug	T200_PCT	PRCT	Cell_line.Tx20_T200	Plate.99	RGL1	0.75	-0.083947768855164	pearson	1	Ttest_pvalue	Coefficient_of_eigenassay	SVD_pCMs_only2CTb	NoPrepr	SVD	8463	PRCT-Tx20_T200	N	Kept components	PRCT
Drug	T200_PCT	PRCT	Cell_line.Tx20_T200	Plate.99	RGL3	0.75	0.0387472007952402	pearson	1	Ttest_pvalue	Coefficient_of_eigenassay	SVD_pCMs_only2CTb	NoPrepr	SVD	11464	PRCT-Tx20_T200	N	Kept components	PRCT
Drug	T200_PCT	PRCT	Cell_line.Tx20_T200	Plate.99	RGL4	0.75	0.0900239311283177	pearson	1	Ttest_pvalue	Coefficient_of_eigenassay	SVD_pCMs_only2CTb	NoPrepr	SVD	8113	PRCT-Tx20_T200	N	Kept components	PRCT
Drug	T200_PCT	PRCT	Cell_line.Tx20_T200	Plate.99	RGMA	0.75	0.0558845370092959	pearson	1	Ttest_pvalue	Coefficient_of_eigenassay	SVD_pCMs_only2CTb	NoPrepr	SVD	10228	PRCT-Tx20_T200	N	Kept components	PRCT
Drug	T200_PCT	PRCT	Cell_line.Tx20_T200	Plate.99	RGMB	0.75	-0.0965421742671029	pearson	1	Ttest_pvalue	Coefficient_of_eigenassay	SVD_pCMs_only2CTb	NoPrepr	SVD	7744	PRCT-Tx20_T200	N	Kept components	PRCT
Drug	T200_PCT	PRCT	Cell_line.Tx20_T200	Plate.99	RGN	0.75	-0.131029048717043	pearson	1	Ttest_pvalue	Coefficient_of_eigenassay	SVD_pCMs_only2CTb	NoPrepr	SVD	5959	PRCT-Tx20_T200	N	Kept components	PRCT
Drug	T200_PCT	PRCT	Cell_line.Tx20_T200	Plate.99	RGP1	0.75	0.205173299300356	pearson	1	Ttest_pvalue	Coefficient_of_eigenassay	SVD_pCMs_only2CTb	NoPrepr	SVD	3088	PRCT-Tx20_T200	N	Kept components	PRCT
Drug	T200_PCT	PRCT	Cell_line.Tx20_T200	Plate.99	RGPD2	0.75	0.0347401987950562	pearson	1	Ttest_pvalue	Coefficient_of_eigenassay	SVD_pCMs_only2CTb	NoPrepr	SVD	11747	PRCT-Tx20_T200	N	Kept components	PRCT
Drug	T200_PCT	PRCT	Cell_line.Tx20_T200	Plate.99	RGPD4	0.75	0.00709602360917788	pearson	1	Ttest_pvalue	Coefficient_of_eigenassay	SVD_pCMs_only2CTb	NoPrepr	SVD	14157	PRCT-Tx20_T200	N	Kept components	PRCT
Drug	T200_PCT	PRCT	Cell_line.Tx20_T200	Plate.99	RGPD8	0.75	0.115204910008644	pearson	1	Ttest_pvalue	Coefficient_of_eigenassay	SVD_pCMs_only2CTb	NoPrepr	SVD	6748	PRCT-Tx20_T200	N	Kept components	PRCT
Drug	T200_PCT	PRCT	Cell_line.Tx20_T200	Plate.99	RGS1	0.75	0.0706109094856694	pearson	1	Ttest_pvalue	Coefficient_of_eigenassay	SVD_pCMs_only2CTb	NoPrepr	SVD	9289	PRCT-Tx20_T200	N	Kept components	PRCT
Drug	T200_PCT	PRCT	Cell_line.Tx20_T200	Plate.99	RGS10	0.75	-0.337482593311312	pearson	1	Ttest_pvalue	Coefficient_of_eigenassay	SVD_pCMs_only2CTb	NoPrepr	SVD	780	PRCT-Tx20_T200	N	Kept components	PRCT
Drug	T200_PCT	PRCT	Cell_line.Tx20_T200	Plate.99	RGS11	0.75	0.153833238433845	pearson	1	Ttest_pvalue	Coefficient_of_eigenassay	SVD_pCMs_only2CTb	NoPrepr	SVD	4969	PRCT-Tx20_T200	N	Kept components	PRCT
Drug	T200_PCT	PRCT	Cell_line.Tx20_T200	Plate.99	RGS12	0.75	0.217891392258844	pearson	1	Ttest_pvalue	Coefficient_of_eigenassay	SVD_pCMs_only2CTb	NoPrepr	SVD	2718	PRCT-Tx20_T200	N	Kept components	PRCT
Drug	T200_PCT	PRCT	Cell_line.Tx20_T200	Plate.99	RGS14	0.75	0.0671078661783466	pearson	1	Ttest_pvalue	Coefficient_of_eigenassay	SVD_pCMs_only2CTb	NoPrepr	SVD	9534	PRCT-Tx20_T200	N	Kept components	PRCT
Drug	T200_PCT	PRCT	Cell_line.Tx20_T200	Plate.99	RGS16	0.75	-0.105476390807356	pearson	1	Ttest_pvalue	Coefficient_of_eigenassay	SVD_pCMs_only2CTb	NoPrepr	SVD	7263	PRCT-Tx20_T200	N	Kept components	PRCT
Drug	T200_PCT	PRCT	Cell_line.Tx20_T200	Plate.99	RGS17	0.75	-0.015443209624952	pearson	1	Ttest_pvalue	Coefficient_of_eigenassay	SVD_pCMs_only2CTb	NoPrepr	SVD	13321	PRCT-Tx20_T200	N	Kept components	PRCT
Drug	T200_PCT	PRCT	Cell_line.Tx20_T200	Plate.99	RGS19	0.75	0.0522536528873626	pearson	1	Ttest_pvalue	Coefficient_of_eigenassay	SVD_pCMs_only2CTb	NoPrepr	SVD	10469	PRCT-Tx20_T200	N	Kept components	PRCT
Drug	T200_PCT	PRCT	Cell_line.Tx20_T200	Plate.99	RGS2	0.75	-0.292828130846237	pearson	1	Ttest_pvalue	Coefficient_of_eigenassay	SVD_pCMs_only2CTb	NoPrepr	SVD	1247	PRCT-Tx20_T200	N	Kept components	PRCT
Drug	T200_PCT	PRCT	Cell_line.Tx20_T200	Plate.99	RGS20	0.75	0.142468552022365	pearson	1	Ttest_pvalue	Coefficient_of_eigenassay	SVD_pCMs_only2CTb	NoPrepr	SVD	5454	PRCT-Tx20_T200	N	Kept components	PRCT
Drug	T200_PCT	PRCT	Cell_line.Tx20_T200	Plate.99	RGS22	0.75	0.0155569928523499	pearson	1	Ttest_pvalue	Coefficient_of_eigenassay	SVD_pCMs_only2CTb	NoPrepr	SVD	13308	PRCT-Tx20_T200	N	Kept components	PRCT
Drug	T200_PCT	PRCT	Cell_line.Tx20_T200	Plate.99	RGS3	0.75	0.0967247582259456	pearson	1	Ttest_pvalue	Coefficient_of_eigenassay	SVD_pCMs_only2CTb	NoPrepr	SVD	7736	PRCT-Tx20_T200	N	Kept components	PRCT
Drug	T200_PCT	PRCT	Cell_line.Tx20_T200	Plate.99	RGS4	0.75	-0.150761994150663	pearson	1	Ttest_pvalue	Coefficient_of_eigenassay	SVD_pCMs_only2CTb	NoPrepr	SVD	5113	PRCT-Tx20_T200	N	Kept components	PRCT
Drug	T200_PCT	PRCT	Cell_line.Tx20_T200	Plate.99	RGS5	0.75	-0.40044576567782	pearson	1	Ttest_pvalue	Coefficient_of_eigenassay	SVD_pCMs_only2CTb	NoPrepr	SVD	393	PRCT-Tx20_T200	N	Kept components	PRCT
Drug	T200_PCT	PRCT	Cell_line.Tx20_T200	Plate.99	RGS6	0.75	0.3832211196852	pearson	1	Ttest_pvalue	Coefficient_of_eigenassay	SVD_pCMs_only2CTb	NoPrepr	SVD	474	PRCT-Tx20_T200	N	Kept components	PRCT
Drug	T200_PCT	PRCT	Cell_line.Tx20_T200	Plate.99	RGS7	0.75	0.0129488094744246	pearson	1	Ttest_pvalue	Coefficient_of_eigenassay	SVD_pCMs_only2CTb	NoPrepr	SVD	13571	PRCT-Tx20_T200	N	Kept components	PRCT
Drug	T200_PCT	PRCT	Cell_line.Tx20_T200	Plate.99	RGS7BP	0.75	-0.00753550591250956	pearson	1	Ttest_pvalue	Coefficient_of_eigenassay	SVD_pCMs_only2CTb	NoPrepr	SVD	14112	PRCT-Tx20_T200	N	Kept components	PRCT
Drug	T200_PCT	PRCT	Cell_line.Tx20_T200	Plate.99	RGS8	0.75	0.00751595871300032	pearson	1	Ttest_pvalue	Coefficient_of_eigenassay	SVD_pCMs_only2CTb	NoPrepr	SVD	14113	PRCT-Tx20_T200	N	Kept components	PRCT
Drug	T200_PCT	PRCT	Cell_line.Tx20_T200	Plate.99	RGS9	0.75	0.112298292832154	pearson	1	Ttest_pvalue	Coefficient_of_eigenassay	SVD_pCMs_only2CTb	NoPrepr	SVD	6896	PRCT-Tx20_T200	N	Kept components	PRCT
Drug	T200_PCT	PRCT	Cell_line.Tx20_T200	Plate.99	RHBDD1	0.75	-0.0509769569391235	pearson	1	Ttest_pvalue	Coefficient_of_eigenassay	SVD_pCMs_only2CTb	NoPrepr	SVD	10578	PRCT-Tx20_T200	N	Kept components	PRCT
Drug	T200_PCT	PRCT	Cell_line.Tx20_T200	Plate.99	RHBDD2	0.75	0.2172338122117	pearson	1	Ttest_pvalue	Coefficient_of_eigenassay	SVD_pCMs_only2CTb	NoPrepr	SVD	2743	PRCT-Tx20_T200	N	Kept components	PRCT
Drug	T200_PCT	PRCT	Cell_line.Tx20_T200	Plate.99	RHBDD3	0.75	0.243462375106799	pearson	1	Ttest_pvalue	Coefficient_of_eigenassay	SVD_pCMs_only2CTb	NoPrepr	SVD	2083	PRCT-Tx20_T200	N	Kept components	PRCT
Drug	T200_PCT	PRCT	Cell_line.Tx20_T200	Plate.99	RHBDF1	0.75	0.125393893532195	pearson	1	Ttest_pvalue	Coefficient_of_eigenassay	SVD_pCMs_only2CTb	NoPrepr	SVD	6236	PRCT-Tx20_T200	N	Kept components	PRCT
Drug	T200_PCT	PRCT	Cell_line.Tx20_T200	Plate.99	RHBDF2	0.75	0.0181725323218703	pearson	1	Ttest_pvalue	Coefficient_of_eigenassay	SVD_pCMs_only2CTb	NoPrepr	SVD	13077	PRCT-Tx20_T200	N	Kept components	PRCT
Drug	T200_PCT	PRCT	Cell_line.Tx20_T200	Plate.99	RHBDL1	0.75	0.295991016077732	pearson	1	Ttest_pvalue	Coefficient_of_eigenassay	SVD_pCMs_only2CTb	NoPrepr	SVD	1208	PRCT-Tx20_T200	N	Kept components	PRCT
Drug	T200_PCT	PRCT	Cell_line.Tx20_T200	Plate.99	RHBDL2	0.75	0.187386905820929	pearson	1	Ttest_pvalue	Coefficient_of_eigenassay	SVD_pCMs_only2CTb	NoPrepr	SVD	3639	PRCT-Tx20_T200	N	Kept components	PRCT
Drug	T200_PCT	PRCT	Cell_line.Tx20_T200	Plate.99	RHBDL3	0.75	0.135681473533947	pearson	1	Ttest_pvalue	Coefficient_of_eigenassay	SVD_pCMs_only2CTb	NoPrepr	SVD	5770	PRCT-Tx20_T200	N	Kept components	PRCT
Drug	T200_PCT	PRCT	Cell_line.Tx20_T200	Plate.99	RHCG	0.75	0.129020084827488	pearson	1	Ttest_pvalue	Coefficient_of_eigenassay	SVD_pCMs_only2CTb	NoPrepr	SVD	6055	PRCT-Tx20_T200	N	Kept components	PRCT
Drug	T200_PCT	PRCT	Cell_line.Tx20_T200	Plate.99	RHD	0.75	-0.0120132699937551	pearson	1	Ttest_pvalue	Coefficient_of_eigenassay	SVD_pCMs_only2CTb	NoPrepr	SVD	13663	PRCT-Tx20_T200	N	Kept components	PRCT
Drug	T200_PCT	PRCT	Cell_line.Tx20_T200	Plate.99	RHEB	0.75	-0.215455793762955	pearson	1	Ttest_pvalue	Coefficient_of_eigenassay	SVD_pCMs_only2CTb	NoPrepr	SVD	2802	PRCT-Tx20_T200	N	Kept components	PRCT
Drug	T200_PCT	PRCT	Cell_line.Tx20_T200	Plate.99	RHEBL1	0.75	0.11049387824434	pearson	1	Ttest_pvalue	Coefficient_of_eigenassay	SVD_pCMs_only2CTb	NoPrepr	SVD	7005	PRCT-Tx20_T200	N	Kept components	PRCT
Drug	T200_PCT	PRCT	Cell_line.Tx20_T200	Plate.99	RHNO1	0.75	-0.203848607935818	pearson	1	Ttest_pvalue	Coefficient_of_eigenassay	SVD_pCMs_only2CTb	NoPrepr	SVD	3122	PRCT-Tx20_T200	N	Kept components	PRCT
Drug	T200_PCT	PRCT	Cell_line.Tx20_T200	Plate.99	RHOA	0.75	-0.116314906191853	pearson	1	Ttest_pvalue	Coefficient_of_eigenassay	SVD_pCMs_only2CTb	NoPrepr	SVD	6683	PRCT-Tx20_T200	N	Kept components	PRCT
Drug	T200_PCT	PRCT	Cell_line.Tx20_T200	Plate.99	RHOB	0.75	-0.0486346474293736	pearson	1	Ttest_pvalue	Coefficient_of_eigenassay	SVD_pCMs_only2CTb	NoPrepr	SVD	10743	PRCT-Tx20_T200	N	Kept components	PRCT
Drug	T200_PCT	PRCT	Cell_line.Tx20_T200	Plate.99	RHOBTB1	0.75	-0.0704273540367484	pearson	1	Ttest_pvalue	Coefficient_of_eigenassay	SVD_pCMs_only2CTb	NoPrepr	SVD	9303	PRCT-Tx20_T200	N	Kept components	PRCT
Drug	T200_PCT	PRCT	Cell_line.Tx20_T200	Plate.99	RHOBTB2	0.75	0.0276647676136411	pearson	1	Ttest_pvalue	Coefficient_of_eigenassay	SVD_pCMs_only2CTb	NoPrepr	SVD	12312	PRCT-Tx20_T200	N	Kept components	PRCT
Drug	T200_PCT	PRCT	Cell_line.Tx20_T200	Plate.99	RHOBTB3	0.75	-0.0679210245412791	pearson	1	Ttest_pvalue	Coefficient_of_eigenassay	SVD_pCMs_only2CTb	NoPrepr	SVD	9479	PRCT-Tx20_T200	N	Kept components	PRCT
Drug	T200_PCT	PRCT	Cell_line.Tx20_T200	Plate.99	RHOC	0.75	-0.0929295895762343	pearson	1	Ttest_pvalue	Coefficient_of_eigenassay	SVD_pCMs_only2CTb	NoPrepr	SVD	7956	PRCT-Tx20_T200	N	Kept components	PRCT
Drug	T200_PCT	PRCT	Cell_line.Tx20_T200	Plate.99	RHOD	0.75	0.289776283694077	pearson	1	Ttest_pvalue	Coefficient_of_eigenassay	SVD_pCMs_only2CTb	NoPrepr	SVD	1283	PRCT-Tx20_T200	N	Kept components	PRCT
Drug	T200_PCT	PRCT	Cell_line.Tx20_T200	Plate.99	RHOF	0.75	0.109950805583449	pearson	1	Ttest_pvalue	Coefficient_of_eigenassay	SVD_pCMs_only2CTb	NoPrepr	SVD	7033	PRCT-Tx20_T200	N	Kept components	PRCT
Drug	T200_PCT	PRCT	Cell_line.Tx20_T200	Plate.99	RHOG	0.75	0.101462005247374	pearson	1	Ttest_pvalue	Coefficient_of_eigenassay	SVD_pCMs_only2CTb	NoPrepr	SVD	7482	PRCT-Tx20_T200	N	Kept components	PRCT
Drug	T200_PCT	PRCT	Cell_line.Tx20_T200	Plate.99	RHOJ	0.75	-0.259239186987685	pearson	1	Ttest_pvalue	Coefficient_of_eigenassay	SVD_pCMs_only2CTb	NoPrepr	SVD	1749	PRCT-Tx20_T200	N	Kept components	PRCT
Drug	T200_PCT	PRCT	Cell_line.Tx20_T200	Plate.99	RHOQ	0.75	-0.332950715089821	pearson	1	Ttest_pvalue	Coefficient_of_eigenassay	SVD_pCMs_only2CTb	NoPrepr	SVD	828	PRCT-Tx20_T200	N	Kept components	PRCT
Drug	T200_PCT	PRCT	Cell_line.Tx20_T200	Plate.99	RHOT1	0.75	-0.174976930461731	pearson	1	Ttest_pvalue	Coefficient_of_eigenassay	SVD_pCMs_only2CTb	NoPrepr	SVD	4094	PRCT-Tx20_T200	N	Kept components	PRCT
Drug	T200_PCT	PRCT	Cell_line.Tx20_T200	Plate.99	RHOT2	0.75	0.211063730859387	pearson	1	Ttest_pvalue	Coefficient_of_eigenassay	SVD_pCMs_only2CTb	NoPrepr	SVD	2924	PRCT-Tx20_T200	N	Kept components	PRCT
Drug	T200_PCT	PRCT	Cell_line.Tx20_T200	Plate.99	RHOU	0.75	-0.0539968317881145	pearson	1	Ttest_pvalue	Coefficient_of_eigenassay	SVD_pCMs_only2CTb	NoPrepr	SVD	10345	PRCT-Tx20_T200	N	Kept components	PRCT
Drug	T200_PCT	PRCT	Cell_line.Tx20_T200	Plate.99	RHOV	0.75	-0.0596336840291617	pearson	1	Ttest_pvalue	Coefficient_of_eigenassay	SVD_pCMs_only2CTb	NoPrepr	SVD	9990	PRCT-Tx20_T200	N	Kept components	PRCT
Drug	T200_PCT	PRCT	Cell_line.Tx20_T200	Plate.99	RHOXF1	0.75	-0.0116488613126609	pearson	1	Ttest_pvalue	Coefficient_of_eigenassay	SVD_pCMs_only2CTb	NoPrepr	SVD	13693	PRCT-Tx20_T200	N	Kept components	PRCT
Drug	T200_PCT	PRCT	Cell_line.Tx20_T200	Plate.99	RHPN1	0.75	0.385578662758614	pearson	1	Ttest_pvalue	Coefficient_of_eigenassay	SVD_pCMs_only2CTb	NoPrepr	SVD	465	PRCT-Tx20_T200	N	Kept components	PRCT
Drug	T200_PCT	PRCT	Cell_line.Tx20_T200	Plate.99	RHPN2	0.75	-0.0679526523969619	pearson	1	Ttest_pvalue	Coefficient_of_eigenassay	SVD_pCMs_only2CTb	NoPrepr	SVD	9477	PRCT-Tx20_T200	N	Kept components	PRCT
Drug	T200_PCT	PRCT	Cell_line.Tx20_T200	Plate.99	RIBC1	0.75	-0.0523435786715182	pearson	1	Ttest_pvalue	Coefficient_of_eigenassay	SVD_pCMs_only2CTb	NoPrepr	SVD	10459	PRCT-Tx20_T200	N	Kept components	PRCT
Drug	T200_PCT	PRCT	Cell_line.Tx20_T200	Plate.99	RIBC2	0.75	0.0302360606470586	pearson	1	Ttest_pvalue	Coefficient_of_eigenassay	SVD_pCMs_only2CTb	NoPrepr	SVD	12092	PRCT-Tx20_T200	N	Kept components	PRCT
Drug	T200_PCT	PRCT	Cell_line.Tx20_T200	Plate.99	RIC1	0.75	-0.0523752890432198	pearson	1	Ttest_pvalue	Coefficient_of_eigenassay	SVD_pCMs_only2CTb	NoPrepr	SVD	10456	PRCT-Tx20_T200	N	Kept components	PRCT
Drug	T200_PCT	PRCT	Cell_line.Tx20_T200	Plate.99	RIC3	0.75	-0.00356828353270288	pearson	1	Ttest_pvalue	Coefficient_of_eigenassay	SVD_pCMs_only2CTb	NoPrepr	SVD	14642	PRCT-Tx20_T200	N	Kept components	PRCT
Drug	T200_PCT	PRCT	Cell_line.Tx20_T200	Plate.99	RIC8A	0.75	-0.117543460209463	pearson	1	Ttest_pvalue	Coefficient_of_eigenassay	SVD_pCMs_only2CTb	NoPrepr	SVD	6625	PRCT-Tx20_T200	N	Kept components	PRCT
Drug	T200_PCT	PRCT	Cell_line.Tx20_T200	Plate.99	RIC8B	0.75	-0.153051226465655	pearson	1	Ttest_pvalue	Coefficient_of_eigenassay	SVD_pCMs_only2CTb	NoPrepr	SVD	5007	PRCT-Tx20_T200	N	Kept components	PRCT
Drug	T200_PCT	PRCT	Cell_line.Tx20_T200	Plate.99	RICTOR	0.75	-0.0390911166001883	pearson	1	Ttest_pvalue	Coefficient_of_eigenassay	SVD_pCMs_only2CTb	NoPrepr	SVD	11441	PRCT-Tx20_T200	N	Kept components	PRCT
Drug	T200_PCT	PRCT	Cell_line.Tx20_T200	Plate.99	RIDA	0.75	-0.171537158588518	pearson	1	Ttest_pvalue	Coefficient_of_eigenassay	SVD_pCMs_only2CTb	NoPrepr	SVD	4217	PRCT-Tx20_T200	N	Kept components	PRCT
Drug	T200_PCT	PRCT	Cell_line.Tx20_T200	Plate.99	RIF1	0.75	-0.00409561458956531	pearson	1	Ttest_pvalue	Coefficient_of_eigenassay	SVD_pCMs_only2CTb	NoPrepr	SVD	14555	PRCT-Tx20_T200	N	Kept components	PRCT
Drug	T200_PCT	PRCT	Cell_line.Tx20_T200	Plate.99	RIIAD1	0.75	0.0534682814503947	pearson	1	Ttest_pvalue	Coefficient_of_eigenassay	SVD_pCMs_only2CTb	NoPrepr	SVD	10386	PRCT-Tx20_T200	N	Kept components	PRCT
Drug	T200_PCT	PRCT	Cell_line.Tx20_T200	Plate.99	RILPL1	0.75	0.0414679962764009	pearson	1	Ttest_pvalue	Coefficient_of_eigenassay	SVD_pCMs_only2CTb	NoPrepr	SVD	11266	PRCT-Tx20_T200	N	Kept components	PRCT
Drug	T200_PCT	PRCT	Cell_line.Tx20_T200	Plate.99	RILPL2	0.75	-0.104545665797509	pearson	1	Ttest_pvalue	Coefficient_of_eigenassay	SVD_pCMs_only2CTb	NoPrepr	SVD	7309	PRCT-Tx20_T200	N	Kept components	PRCT
Drug	T200_PCT	PRCT	Cell_line.Tx20_T200	Plate.99	RIMBP2	0.75	0.017033439534964	pearson	1	Ttest_pvalue	Coefficient_of_eigenassay	SVD_pCMs_only2CTb	NoPrepr	SVD	13164	PRCT-Tx20_T200	N	Kept components	PRCT
Drug	T200_PCT	PRCT	Cell_line.Tx20_T200	Plate.99	RIMKLA	0.75	-0.0237105035333423	pearson	1	Ttest_pvalue	Coefficient_of_eigenassay	SVD_pCMs_only2CTb	NoPrepr	SVD	12614	PRCT-Tx20_T200	N	Kept components	PRCT
Drug	T200_PCT	PRCT	Cell_line.Tx20_T200	Plate.99	RIMKLB	0.75	-0.102784215174351	pearson	1	Ttest_pvalue	Coefficient_of_eigenassay	SVD_pCMs_only2CTb	NoPrepr	SVD	7408	PRCT-Tx20_T200	N	Kept components	PRCT
Drug	T200_PCT	PRCT	Cell_line.Tx20_T200	Plate.99	RIMS1	0.75	0.0277643540157657	pearson	1	Ttest_pvalue	Coefficient_of_eigenassay	SVD_pCMs_only2CTb	NoPrepr	SVD	12302	PRCT-Tx20_T200	N	Kept components	PRCT
Drug	T200_PCT	PRCT	Cell_line.Tx20_T200	Plate.99	RIMS2	0.75	0.16699344782804	pearson	1	Ttest_pvalue	Coefficient_of_eigenassay	SVD_pCMs_only2CTb	NoPrepr	SVD	4410	PRCT-Tx20_T200	N	Kept components	PRCT
Drug	T200_PCT	PRCT	Cell_line.Tx20_T200	Plate.99	RIMS3	0.75	-0.164373845203006	pearson	1	Ttest_pvalue	Coefficient_of_eigenassay	SVD_pCMs_only2CTb	NoPrepr	SVD	4513	PRCT-Tx20_T200	N	Kept components	PRCT
Drug	T200_PCT	PRCT	Cell_line.Tx20_T200	Plate.99	RIMS4	0.75	0.167281699684861	pearson	1	Ttest_pvalue	Coefficient_of_eigenassay	SVD_pCMs_only2CTb	NoPrepr	SVD	4398	PRCT-Tx20_T200	N	Kept components	PRCT
Drug	T200_PCT	PRCT	Cell_line.Tx20_T200	Plate.99	RIN1	0.75	0.0906868360597578	pearson	1	Ttest_pvalue	Coefficient_of_eigenassay	SVD_pCMs_only2CTb	NoPrepr	SVD	8078	PRCT-Tx20_T200	N	Kept components	PRCT
Drug	T200_PCT	PRCT	Cell_line.Tx20_T200	Plate.99	RIN2	0.75	-0.02382216563023	pearson	1	Ttest_pvalue	Coefficient_of_eigenassay	SVD_pCMs_only2CTb	NoPrepr	SVD	12599	PRCT-Tx20_T200	N	Kept components	PRCT
Drug	T200_PCT	PRCT	Cell_line.Tx20_T200	Plate.99	RIN3	0.75	0.071587505865652	pearson	1	Ttest_pvalue	Coefficient_of_eigenassay	SVD_pCMs_only2CTb	NoPrepr	SVD	9234	PRCT-Tx20_T200	N	Kept components	PRCT
Drug	T200_PCT	PRCT	Cell_line.Tx20_T200	Plate.99	RINL	0.75	-0.205255685387896	pearson	1	Ttest_pvalue	Coefficient_of_eigenassay	SVD_pCMs_only2CTb	NoPrepr	SVD	3086	PRCT-Tx20_T200	N	Kept components	PRCT
Drug	T200_PCT	PRCT	Cell_line.Tx20_T200	Plate.99	RINT1	0.75	-0.0916647759108233	pearson	1	Ttest_pvalue	Coefficient_of_eigenassay	SVD_pCMs_only2CTb	NoPrepr	SVD	8023	PRCT-Tx20_T200	N	Kept components	PRCT
Drug	T200_PCT	PRCT	Cell_line.Tx20_T200	Plate.99	RIOK1	0.75	-0.146795718779284	pearson	1	Ttest_pvalue	Coefficient_of_eigenassay	SVD_pCMs_only2CTb	NoPrepr	SVD	5286	PRCT-Tx20_T200	N	Kept components	PRCT
Drug	T200_PCT	PRCT	Cell_line.Tx20_T200	Plate.99	RIOK2	0.75	-0.257738445873651	pearson	1	Ttest_pvalue	Coefficient_of_eigenassay	SVD_pCMs_only2CTb	NoPrepr	SVD	1779	PRCT-Tx20_T200	N	Kept components	PRCT
Drug	T200_PCT	PRCT	Cell_line.Tx20_T200	Plate.99	RIOK3	0.75	-0.130564995167967	pearson	1	Ttest_pvalue	Coefficient_of_eigenassay	SVD_pCMs_only2CTb	NoPrepr	SVD	5983	PRCT-Tx20_T200	N	Kept components	PRCT
Drug	T200_PCT	PRCT	Cell_line.Tx20_T200	Plate.99	RIOX1	0.75	-0.072067075355924	pearson	1	Ttest_pvalue	Coefficient_of_eigenassay	SVD_pCMs_only2CTb	NoPrepr	SVD	9207	PRCT-Tx20_T200	N	Kept components	PRCT
Drug	T200_PCT	PRCT	Cell_line.Tx20_T200	Plate.99	RIOX2	0.75	-0.0620292531048573	pearson	1	Ttest_pvalue	Coefficient_of_eigenassay	SVD_pCMs_only2CTb	NoPrepr	SVD	9853	PRCT-Tx20_T200	N	Kept components	PRCT
Drug	T200_PCT	PRCT	Cell_line.Tx20_T200	Plate.99	RIPK1	0.75	0.0414019755113548	pearson	1	Ttest_pvalue	Coefficient_of_eigenassay	SVD_pCMs_only2CTb	NoPrepr	SVD	11274	PRCT-Tx20_T200	N	Kept components	PRCT
Drug	T200_PCT	PRCT	Cell_line.Tx20_T200	Plate.99	RIPK2	0.75	-0.143759416637797	pearson	1	Ttest_pvalue	Coefficient_of_eigenassay	SVD_pCMs_only2CTb	NoPrepr	SVD	5400	PRCT-Tx20_T200	N	Kept components	PRCT
Drug	T200_PCT	PRCT	Cell_line.Tx20_T200	Plate.99	RIPK4	0.75	-0.031307141388434	pearson	1	Ttest_pvalue	Coefficient_of_eigenassay	SVD_pCMs_only2CTb	NoPrepr	SVD	11999	PRCT-Tx20_T200	N	Kept components	PRCT
Drug	T200_PCT	PRCT	Cell_line.Tx20_T200	Plate.99	RIPOR1	0.75	0.123339983849574	pearson	1	Ttest_pvalue	Coefficient_of_eigenassay	SVD_pCMs_only2CTb	NoPrepr	SVD	6330	PRCT-Tx20_T200	N	Kept components	PRCT
Drug	T200_PCT	PRCT	Cell_line.Tx20_T200	Plate.99	RIPOR2	0.75	-0.0663208888818344	pearson	1	Ttest_pvalue	Coefficient_of_eigenassay	SVD_pCMs_only2CTb	NoPrepr	SVD	9578	PRCT-Tx20_T200	N	Kept components	PRCT
Drug	T200_PCT	PRCT	Cell_line.Tx20_T200	Plate.99	RIPOR3	0.75	0.36853595643723	pearson	1	Ttest_pvalue	Coefficient_of_eigenassay	SVD_pCMs_only2CTb	NoPrepr	SVD	563	PRCT-Tx20_T200	N	Kept components	PRCT
Drug	T200_PCT	PRCT	Cell_line.Tx20_T200	Plate.99	RIPPLY2	0.75	-0.000418155881393663	pearson	1	Ttest_pvalue	Coefficient_of_eigenassay	SVD_pCMs_only2CTb	NoPrepr	SVD	15201	PRCT-Tx20_T200	N	Kept components	PRCT
Drug	T200_PCT	PRCT	Cell_line.Tx20_T200	Plate.99	RIPPLY3	0.75	0.0624017502896187	pearson	1	Ttest_pvalue	Coefficient_of_eigenassay	SVD_pCMs_only2CTb	NoPrepr	SVD	9825	PRCT-Tx20_T200	N	Kept components	PRCT
Drug	T200_PCT	PRCT	Cell_line.Tx20_T200	Plate.99	RIT1	0.75	-0.204955098241692	pearson	1	Ttest_pvalue	Coefficient_of_eigenassay	SVD_pCMs_only2CTb	NoPrepr	SVD	3092	PRCT-Tx20_T200	N	Kept components	PRCT
Drug	T200_PCT	PRCT	Cell_line.Tx20_T200	Plate.99	RITA1	0.75	0.071730367962033	pearson	1	Ttest_pvalue	Coefficient_of_eigenassay	SVD_pCMs_only2CTb	NoPrepr	SVD	9227	PRCT-Tx20_T200	N	Kept components	PRCT
Drug	T200_PCT	PRCT	Cell_line.Tx20_T200	Plate.99	RLF	0.75	-0.108980339980789	pearson	1	Ttest_pvalue	Coefficient_of_eigenassay	SVD_pCMs_only2CTb	NoPrepr	SVD	7084	PRCT-Tx20_T200	N	Kept components	PRCT
Drug	T200_PCT	PRCT	Cell_line.Tx20_T200	Plate.99	RLIM	0.75	-0.0202275447949567	pearson	1	Ttest_pvalue	Coefficient_of_eigenassay	SVD_pCMs_only2CTb	NoPrepr	SVD	12880	PRCT-Tx20_T200	N	Kept components	PRCT
Drug	T200_PCT	PRCT	Cell_line.Tx20_T200	Plate.99	RLN1	0.75	0.00404067451724162	pearson	1	Ttest_pvalue	Coefficient_of_eigenassay	SVD_pCMs_only2CTb	NoPrepr	SVD	14565	PRCT-Tx20_T200	N	Kept components	PRCT
Drug	T200_PCT	PRCT	Cell_line.Tx20_T200	Plate.99	RLN2	0.75	-0.00434955755711573	pearson	1	Ttest_pvalue	Coefficient_of_eigenassay	SVD_pCMs_only2CTb	NoPrepr	SVD	14513	PRCT-Tx20_T200	N	Kept components	PRCT
Drug	T200_PCT	PRCT	Cell_line.Tx20_T200	Plate.99	RMC1	0.75	-0.0723995856301781	pearson	1	Ttest_pvalue	Coefficient_of_eigenassay	SVD_pCMs_only2CTb	NoPrepr	SVD	9179	PRCT-Tx20_T200	N	Kept components	PRCT
Drug	T200_PCT	PRCT	Cell_line.Tx20_T200	Plate.99	RMDN1	0.75	-0.165970203902016	pearson	1	Ttest_pvalue	Coefficient_of_eigenassay	SVD_pCMs_only2CTb	NoPrepr	SVD	4448	PRCT-Tx20_T200	N	Kept components	PRCT
Drug	T200_PCT	PRCT	Cell_line.Tx20_T200	Plate.99	RMDN2	0.75	-0.0483466818549723	pearson	1	Ttest_pvalue	Coefficient_of_eigenassay	SVD_pCMs_only2CTb	NoPrepr	SVD	10767	PRCT-Tx20_T200	N	Kept components	PRCT
Drug	T200_PCT	PRCT	Cell_line.Tx20_T200	Plate.99	RMDN3	0.75	-0.0598213290661522	pearson	1	Ttest_pvalue	Coefficient_of_eigenassay	SVD_pCMs_only2CTb	NoPrepr	SVD	9976	PRCT-Tx20_T200	N	Kept components	PRCT
Drug	T200_PCT	PRCT	Cell_line.Tx20_T200	Plate.99	RMI1	0.75	-0.0600751366248988	pearson	1	Ttest_pvalue	Coefficient_of_eigenassay	SVD_pCMs_only2CTb	NoPrepr	SVD	9964	PRCT-Tx20_T200	N	Kept components	PRCT
Drug	T200_PCT	PRCT	Cell_line.Tx20_T200	Plate.99	RMI2	0.75	-0.181823147846793	pearson	1	Ttest_pvalue	Coefficient_of_eigenassay	SVD_pCMs_only2CTb	NoPrepr	SVD	3855	PRCT-Tx20_T200	N	Kept components	PRCT
Drug	T200_PCT	PRCT	Cell_line.Tx20_T200	Plate.99	RMND1	0.75	-0.0987138890916746	pearson	1	Ttest_pvalue	Coefficient_of_eigenassay	SVD_pCMs_only2CTb	NoPrepr	SVD	7638	PRCT-Tx20_T200	N	Kept components	PRCT
Drug	T200_PCT	PRCT	Cell_line.Tx20_T200	Plate.99	RMND5A	0.75	-0.0847532848744218	pearson	1	Ttest_pvalue	Coefficient_of_eigenassay	SVD_pCMs_only2CTb	NoPrepr	SVD	8411	PRCT-Tx20_T200	N	Kept components	PRCT
Drug	T200_PCT	PRCT	Cell_line.Tx20_T200	Plate.99	RMND5B	0.75	-0.0448717796922174	pearson	1	Ttest_pvalue	Coefficient_of_eigenassay	SVD_pCMs_only2CTb	NoPrepr	SVD	11007	PRCT-Tx20_T200	N	Kept components	PRCT
Drug	T200_PCT	PRCT	Cell_line.Tx20_T200	Plate.99	RNASE1	0.75	-0.307077287691922	pearson	1	Ttest_pvalue	Coefficient_of_eigenassay	SVD_pCMs_only2CTb	NoPrepr	SVD	1072	PRCT-Tx20_T200	N	Kept components	PRCT
Drug	T200_PCT	PRCT	Cell_line.Tx20_T200	Plate.99	RNASE4	0.75	-0.456633512554191	pearson	1	Ttest_pvalue	Coefficient_of_eigenassay	SVD_pCMs_only2CTb	NoPrepr	SVD	225	PRCT-Tx20_T200	N	Kept components	PRCT
Drug	T200_PCT	PRCT	Cell_line.Tx20_T200	Plate.99	RNASE6	0.75	0.0271440905872105	pearson	1	Ttest_pvalue	Coefficient_of_eigenassay	SVD_pCMs_only2CTb	NoPrepr	SVD	12346	PRCT-Tx20_T200	N	Kept components	PRCT
Drug	T200_PCT	PRCT	Cell_line.Tx20_T200	Plate.99	RNASEH1	0.75	0.00501772772234882	pearson	1	Ttest_pvalue	Coefficient_of_eigenassay	SVD_pCMs_only2CTb	NoPrepr	SVD	14424	PRCT-Tx20_T200	N	Kept components	PRCT
Drug	T200_PCT	PRCT	Cell_line.Tx20_T200	Plate.99	RNASEH2A	0.75	0.024215704920416	pearson	1	Ttest_pvalue	Coefficient_of_eigenassay	SVD_pCMs_only2CTb	NoPrepr	SVD	12573	PRCT-Tx20_T200	N	Kept components	PRCT
Drug	T200_PCT	PRCT	Cell_line.Tx20_T200	Plate.99	RNASEH2B	0.75	-0.190859240723681	pearson	1	Ttest_pvalue	Coefficient_of_eigenassay	SVD_pCMs_only2CTb	NoPrepr	SVD	3511	PRCT-Tx20_T200	N	Kept components	PRCT
Drug	T200_PCT	PRCT	Cell_line.Tx20_T200	Plate.99	RNASEH2C	0.75	0.23151037755928	pearson	1	Ttest_pvalue	Coefficient_of_eigenassay	SVD_pCMs_only2CTb	NoPrepr	SVD	2370	PRCT-Tx20_T200	N	Kept components	PRCT
Drug	T200_PCT	PRCT	Cell_line.Tx20_T200	Plate.99	RNASEK	0.75	-0.0330294809989675	pearson	1	Ttest_pvalue	Coefficient_of_eigenassay	SVD_pCMs_only2CTb	NoPrepr	SVD	11861	PRCT-Tx20_T200	N	Kept components	PRCT
Drug	T200_PCT	PRCT	Cell_line.Tx20_T200	Plate.99	RNASEL	0.75	-0.110628028644029	pearson	1	Ttest_pvalue	Coefficient_of_eigenassay	SVD_pCMs_only2CTb	NoPrepr	SVD	6997	PRCT-Tx20_T200	N	Kept components	PRCT
Drug	T200_PCT	PRCT	Cell_line.Tx20_T200	Plate.99	RNASET2	0.75	-0.112034814097164	pearson	1	Ttest_pvalue	Coefficient_of_eigenassay	SVD_pCMs_only2CTb	NoPrepr	SVD	6913	PRCT-Tx20_T200	N	Kept components	PRCT
Drug	T200_PCT	PRCT	Cell_line.Tx20_T200	Plate.99	RND1	0.75	0.101305769772324	pearson	1	Ttest_pvalue	Coefficient_of_eigenassay	SVD_pCMs_only2CTb	NoPrepr	SVD	7490	PRCT-Tx20_T200	N	Kept components	PRCT
Drug	T200_PCT	PRCT	Cell_line.Tx20_T200	Plate.99	RND2	0.75	-0.0402028190376439	pearson	1	Ttest_pvalue	Coefficient_of_eigenassay	SVD_pCMs_only2CTb	NoPrepr	SVD	11363	PRCT-Tx20_T200	N	Kept components	PRCT
Drug	T200_PCT	PRCT	Cell_line.Tx20_T200	Plate.99	RND3	0.75	-0.189806559459772	pearson	1	Ttest_pvalue	Coefficient_of_eigenassay	SVD_pCMs_only2CTb	NoPrepr	SVD	3559	PRCT-Tx20_T200	N	Kept components	PRCT
Drug	T200_PCT	PRCT	Cell_line.Tx20_T200	Plate.99	RNF10	0.75	-0.0431587095323811	pearson	1	Ttest_pvalue	Coefficient_of_eigenassay	SVD_pCMs_only2CTb	NoPrepr	SVD	11136	PRCT-Tx20_T200	N	Kept components	PRCT
Drug	T200_PCT	PRCT	Cell_line.Tx20_T200	Plate.99	RNF103	0.75	-0.113111690136073	pearson	1	Ttest_pvalue	Coefficient_of_eigenassay	SVD_pCMs_only2CTb	NoPrepr	SVD	6855	PRCT-Tx20_T200	N	Kept components	PRCT
Drug	T200_PCT	PRCT	Cell_line.Tx20_T200	Plate.99	RNF103-CHMP3	0.75	0.00668422636341196	pearson	1	Ttest_pvalue	Coefficient_of_eigenassay	SVD_pCMs_only2CTb	NoPrepr	SVD	14216	PRCT-Tx20_T200	N	Kept components	PRCT
Drug	T200_PCT	PRCT	Cell_line.Tx20_T200	Plate.99	RNF11	0.75	-0.0846473890571479	pearson	1	Ttest_pvalue	Coefficient_of_eigenassay	SVD_pCMs_only2CTb	NoPrepr	SVD	8422	PRCT-Tx20_T200	N	Kept components	PRCT
Drug	T200_PCT	PRCT	Cell_line.Tx20_T200	Plate.99	RNF111	0.75	-0.00986937280597391	pearson	1	Ttest_pvalue	Coefficient_of_eigenassay	SVD_pCMs_only2CTb	NoPrepr	SVD	13861	PRCT-Tx20_T200	N	Kept components	PRCT
Drug	T200_PCT	PRCT	Cell_line.Tx20_T200	Plate.99	RNF112	0.75	-0.0823341814807413	pearson	1	Ttest_pvalue	Coefficient_of_eigenassay	SVD_pCMs_only2CTb	NoPrepr	SVD	8563	PRCT-Tx20_T200	N	Kept components	PRCT
Drug	T200_PCT	PRCT	Cell_line.Tx20_T200	Plate.99	RNF113A	0.75	-0.131916629431544	pearson	1	Ttest_pvalue	Coefficient_of_eigenassay	SVD_pCMs_only2CTb	NoPrepr	SVD	5922	PRCT-Tx20_T200	N	Kept components	PRCT
Drug	T200_PCT	PRCT	Cell_line.Tx20_T200	Plate.99	RNF113B	0.75	0.440724460994657	pearson	1	Ttest_pvalue	Coefficient_of_eigenassay	SVD_pCMs_only2CTb	NoPrepr	SVD	261	PRCT-Tx20_T200	N	Kept components	PRCT
Drug	T200_PCT	PRCT	Cell_line.Tx20_T200	Plate.99	RNF114	0.75	-0.124344958509405	pearson	1	Ttest_pvalue	Coefficient_of_eigenassay	SVD_pCMs_only2CTb	NoPrepr	SVD	6283	PRCT-Tx20_T200	N	Kept components	PRCT
Drug	T200_PCT	PRCT	Cell_line.Tx20_T200	Plate.99	RNF115	0.75	-0.164866841061943	pearson	1	Ttest_pvalue	Coefficient_of_eigenassay	SVD_pCMs_only2CTb	NoPrepr	SVD	4488	PRCT-Tx20_T200	N	Kept components	PRCT
Drug	T200_PCT	PRCT	Cell_line.Tx20_T200	Plate.99	RNF121	0.75	0.0142311234727891	pearson	1	Ttest_pvalue	Coefficient_of_eigenassay	SVD_pCMs_only2CTb	NoPrepr	SVD	13435	PRCT-Tx20_T200	N	Kept components	PRCT
Drug	T200_PCT	PRCT	Cell_line.Tx20_T200	Plate.99	RNF122	0.75	-0.0153804818394519	pearson	1	Ttest_pvalue	Coefficient_of_eigenassay	SVD_pCMs_only2CTb	NoPrepr	SVD	13325	PRCT-Tx20_T200	N	Kept components	PRCT
Drug	T200_PCT	PRCT	Cell_line.Tx20_T200	Plate.99	RNF123	0.75	0.0997375012727412	pearson	1	Ttest_pvalue	Coefficient_of_eigenassay	SVD_pCMs_only2CTb	NoPrepr	SVD	7573	PRCT-Tx20_T200	N	Kept components	PRCT
Drug	T200_PCT	PRCT	Cell_line.Tx20_T200	Plate.99	RNF125	0.75	-0.172796194650066	pearson	1	Ttest_pvalue	Coefficient_of_eigenassay	SVD_pCMs_only2CTb	NoPrepr	SVD	4170	PRCT-Tx20_T200	N	Kept components	PRCT
Drug	T200_PCT	PRCT	Cell_line.Tx20_T200	Plate.99	RNF126	0.75	0.151676737115122	pearson	1	Ttest_pvalue	Coefficient_of_eigenassay	SVD_pCMs_only2CTb	NoPrepr	SVD	5076	PRCT-Tx20_T200	N	Kept components	PRCT
Drug	T200_PCT	PRCT	Cell_line.Tx20_T200	Plate.99	RNF13	0.75	-0.161442936290618	pearson	1	Ttest_pvalue	Coefficient_of_eigenassay	SVD_pCMs_only2CTb	NoPrepr	SVD	4631	PRCT-Tx20_T200	N	Kept components	PRCT
Drug	T200_PCT	PRCT	Cell_line.Tx20_T200	Plate.99	RNF130	0.75	-0.0769804637274371	pearson	1	Ttest_pvalue	Coefficient_of_eigenassay	SVD_pCMs_only2CTb	NoPrepr	SVD	8886	PRCT-Tx20_T200	N	Kept components	PRCT
Drug	T200_PCT	PRCT	Cell_line.Tx20_T200	Plate.99	RNF135	0.75	-0.133733164828524	pearson	1	Ttest_pvalue	Coefficient_of_eigenassay	SVD_pCMs_only2CTb	NoPrepr	SVD	5843	PRCT-Tx20_T200	N	Kept components	PRCT
Drug	T200_PCT	PRCT	Cell_line.Tx20_T200	Plate.99	RNF138	0.75	-0.132655475437945	pearson	1	Ttest_pvalue	Coefficient_of_eigenassay	SVD_pCMs_only2CTb	NoPrepr	SVD	5884	PRCT-Tx20_T200	N	Kept components	PRCT
Drug	T200_PCT	PRCT	Cell_line.Tx20_T200	Plate.99	RNF139	0.75	-0.137279888150142	pearson	1	Ttest_pvalue	Coefficient_of_eigenassay	SVD_pCMs_only2CTb	NoPrepr	SVD	5691	PRCT-Tx20_T200	N	Kept components	PRCT
Drug	T200_PCT	PRCT	Cell_line.Tx20_T200	Plate.99	RNF14	0.75	-0.20503826810988	pearson	1	Ttest_pvalue	Coefficient_of_eigenassay	SVD_pCMs_only2CTb	NoPrepr	SVD	3091	PRCT-Tx20_T200	N	Kept components	PRCT
Drug	T200_PCT	PRCT	Cell_line.Tx20_T200	Plate.99	RNF141	0.75	-0.174906740139329	pearson	1	Ttest_pvalue	Coefficient_of_eigenassay	SVD_pCMs_only2CTb	NoPrepr	SVD	4099	PRCT-Tx20_T200	N	Kept components	PRCT
Drug	T200_PCT	PRCT	Cell_line.Tx20_T200	Plate.99	RNF144A	0.75	0.0134771119508956	pearson	1	Ttest_pvalue	Coefficient_of_eigenassay	SVD_pCMs_only2CTb	NoPrepr	SVD	13520	PRCT-Tx20_T200	N	Kept components	PRCT
Drug	T200_PCT	PRCT	Cell_line.Tx20_T200	Plate.99	RNF144B	0.75	0.0533104511542309	pearson	1	Ttest_pvalue	Coefficient_of_eigenassay	SVD_pCMs_only2CTb	NoPrepr	SVD	10397	PRCT-Tx20_T200	N	Kept components	PRCT
Drug	T200_PCT	PRCT	Cell_line.Tx20_T200	Plate.99	RNF145	0.75	-0.339323192523671	pearson	1	Ttest_pvalue	Coefficient_of_eigenassay	SVD_pCMs_only2CTb	NoPrepr	SVD	764	PRCT-Tx20_T200	N	Kept components	PRCT
Drug	T200_PCT	PRCT	Cell_line.Tx20_T200	Plate.99	RNF146	0.75	-0.0720479266654146	pearson	1	Ttest_pvalue	Coefficient_of_eigenassay	SVD_pCMs_only2CTb	NoPrepr	SVD	9210	PRCT-Tx20_T200	N	Kept components	PRCT
Drug	T200_PCT	PRCT	Cell_line.Tx20_T200	Plate.99	RNF149	0.75	-0.0773186813532964	pearson	1	Ttest_pvalue	Coefficient_of_eigenassay	SVD_pCMs_only2CTb	NoPrepr	SVD	8862	PRCT-Tx20_T200	N	Kept components	PRCT
Drug	T200_PCT	PRCT	Cell_line.Tx20_T200	Plate.99	RNF150	0.75	-0.1379699716313	pearson	1	Ttest_pvalue	Coefficient_of_eigenassay	SVD_pCMs_only2CTb	NoPrepr	SVD	5667	PRCT-Tx20_T200	N	Kept components	PRCT
Drug	T200_PCT	PRCT	Cell_line.Tx20_T200	Plate.99	RNF152	0.75	0.0974665760084435	pearson	1	Ttest_pvalue	Coefficient_of_eigenassay	SVD_pCMs_only2CTb	NoPrepr	SVD	7695	PRCT-Tx20_T200	N	Kept components	PRCT
Drug	T200_PCT	PRCT	Cell_line.Tx20_T200	Plate.99	RNF157	0.75	0.0769190227833914	pearson	1	Ttest_pvalue	Coefficient_of_eigenassay	SVD_pCMs_only2CTb	NoPrepr	SVD	8892	PRCT-Tx20_T200	N	Kept components	PRCT
Drug	T200_PCT	PRCT	Cell_line.Tx20_T200	Plate.99	RNF165	0.75	0.132206016335611	pearson	1	Ttest_pvalue	Coefficient_of_eigenassay	SVD_pCMs_only2CTb	NoPrepr	SVD	5904	PRCT-Tx20_T200	N	Kept components	PRCT
Drug	T200_PCT	PRCT	Cell_line.Tx20_T200	Plate.99	RNF166	0.75	0.177870222813368	pearson	1	Ttest_pvalue	Coefficient_of_eigenassay	SVD_pCMs_only2CTb	NoPrepr	SVD	3986	PRCT-Tx20_T200	N	Kept components	PRCT
Drug	T200_PCT	PRCT	Cell_line.Tx20_T200	Plate.99	RNF167	0.75	-0.0620937881938882	pearson	1	Ttest_pvalue	Coefficient_of_eigenassay	SVD_pCMs_only2CTb	NoPrepr	SVD	9848	PRCT-Tx20_T200	N	Kept components	PRCT
Drug	T200_PCT	PRCT	Cell_line.Tx20_T200	Plate.99	RNF168	0.75	-0.320719251440023	pearson	1	Ttest_pvalue	Coefficient_of_eigenassay	SVD_pCMs_only2CTb	NoPrepr	SVD	932	PRCT-Tx20_T200	N	Kept components	PRCT
Drug	T200_PCT	PRCT	Cell_line.Tx20_T200	Plate.99	RNF169	0.75	0.332684482997179	pearson	1	Ttest_pvalue	Coefficient_of_eigenassay	SVD_pCMs_only2CTb	NoPrepr	SVD	830	PRCT-Tx20_T200	N	Kept components	PRCT
Drug	T200_PCT	PRCT	Cell_line.Tx20_T200	Plate.99	RNF17	0.75	0.00520618431554243	pearson	1	Ttest_pvalue	Coefficient_of_eigenassay	SVD_pCMs_only2CTb	NoPrepr	SVD	14397	PRCT-Tx20_T200	N	Kept components	PRCT
Drug	T200_PCT	PRCT	Cell_line.Tx20_T200	Plate.99	RNF170	0.75	-0.185141280524837	pearson	1	Ttest_pvalue	Coefficient_of_eigenassay	SVD_pCMs_only2CTb	NoPrepr	SVD	3723	PRCT-Tx20_T200	N	Kept components	PRCT
Drug	T200_PCT	PRCT	Cell_line.Tx20_T200	Plate.99	RNF175	0.75	0.0468488665969555	pearson	1	Ttest_pvalue	Coefficient_of_eigenassay	SVD_pCMs_only2CTb	NoPrepr	SVD	10866	PRCT-Tx20_T200	N	Kept components	PRCT
Drug	T200_PCT	PRCT	Cell_line.Tx20_T200	Plate.99	RNF180	0.75	0.200936929126261	pearson	1	Ttest_pvalue	Coefficient_of_eigenassay	SVD_pCMs_only2CTb	NoPrepr	SVD	3209	PRCT-Tx20_T200	N	Kept components	PRCT
Drug	T200_PCT	PRCT	Cell_line.Tx20_T200	Plate.99	RNF181	0.75	-0.00740634891231114	pearson	1	Ttest_pvalue	Coefficient_of_eigenassay	SVD_pCMs_only2CTb	NoPrepr	SVD	14123	PRCT-Tx20_T200	N	Kept components	PRCT
Drug	T200_PCT	PRCT	Cell_line.Tx20_T200	Plate.99	RNF182	0.75	0.0160236844320451	pearson	1	Ttest_pvalue	Coefficient_of_eigenassay	SVD_pCMs_only2CTb	NoPrepr	SVD	13256	PRCT-Tx20_T200	N	Kept components	PRCT
Drug	T200_PCT	PRCT	Cell_line.Tx20_T200	Plate.99	RNF185	0.75	-0.104816879471098	pearson	1	Ttest_pvalue	Coefficient_of_eigenassay	SVD_pCMs_only2CTb	NoPrepr	SVD	7296	PRCT-Tx20_T200	N	Kept components	PRCT
Drug	T200_PCT	PRCT	Cell_line.Tx20_T200	Plate.99	RNF187	0.75	-0.0653656196785862	pearson	1	Ttest_pvalue	Coefficient_of_eigenassay	SVD_pCMs_only2CTb	NoPrepr	SVD	9650	PRCT-Tx20_T200	N	Kept components	PRCT
Drug	T200_PCT	PRCT	Cell_line.Tx20_T200	Plate.99	RNF19A	0.75	-0.150946133183323	pearson	1	Ttest_pvalue	Coefficient_of_eigenassay	SVD_pCMs_only2CTb	NoPrepr	SVD	5104	PRCT-Tx20_T200	N	Kept components	PRCT
Drug	T200_PCT	PRCT	Cell_line.Tx20_T200	Plate.99	RNF19B	0.75	-0.0261190495782949	pearson	1	Ttest_pvalue	Coefficient_of_eigenassay	SVD_pCMs_only2CTb	NoPrepr	SVD	12418	PRCT-Tx20_T200	N	Kept components	PRCT
Drug	T200_PCT	PRCT	Cell_line.Tx20_T200	Plate.99	RNF2	0.75	-0.111190349749503	pearson	1	Ttest_pvalue	Coefficient_of_eigenassay	SVD_pCMs_only2CTb	NoPrepr	SVD	6961	PRCT-Tx20_T200	N	Kept components	PRCT
Drug	T200_PCT	PRCT	Cell_line.Tx20_T200	Plate.99	RNF20	0.75	-0.220631338583381	pearson	1	Ttest_pvalue	Coefficient_of_eigenassay	SVD_pCMs_only2CTb	NoPrepr	SVD	2647	PRCT-Tx20_T200	N	Kept components	PRCT
Drug	T200_PCT	PRCT	Cell_line.Tx20_T200	Plate.99	RNF207	0.75	0.0519193587306841	pearson	1	Ttest_pvalue	Coefficient_of_eigenassay	SVD_pCMs_only2CTb	NoPrepr	SVD	10503	PRCT-Tx20_T200	N	Kept components	PRCT
Drug	T200_PCT	PRCT	Cell_line.Tx20_T200	Plate.99	RNF208	0.75	0.184699852295235	pearson	1	Ttest_pvalue	Coefficient_of_eigenassay	SVD_pCMs_only2CTb	NoPrepr	SVD	3742	PRCT-Tx20_T200	N	Kept components	PRCT
Drug	T200_PCT	PRCT	Cell_line.Tx20_T200	Plate.99	RNF212	0.75	0.0142189739942402	pearson	1	Ttest_pvalue	Coefficient_of_eigenassay	SVD_pCMs_only2CTb	NoPrepr	SVD	13437	PRCT-Tx20_T200	N	Kept components	PRCT
Drug	T200_PCT	PRCT	Cell_line.Tx20_T200	Plate.99	RNF212B	0.75	0.0286094520190776	pearson	1	Ttest_pvalue	Coefficient_of_eigenassay	SVD_pCMs_only2CTb	NoPrepr	SVD	12214	PRCT-Tx20_T200	N	Kept components	PRCT
Drug	T200_PCT	PRCT	Cell_line.Tx20_T200	Plate.99	RNF213	0.75	0.311819333435846	pearson	1	Ttest_pvalue	Coefficient_of_eigenassay	SVD_pCMs_only2CTb	NoPrepr	SVD	1026	PRCT-Tx20_T200	N	Kept components	PRCT
Drug	T200_PCT	PRCT	Cell_line.Tx20_T200	Plate.99	RNF214	0.75	-0.0696056632008208	pearson	1	Ttest_pvalue	Coefficient_of_eigenassay	SVD_pCMs_only2CTb	NoPrepr	SVD	9360	PRCT-Tx20_T200	N	Kept components	PRCT
Drug	T200_PCT	PRCT	Cell_line.Tx20_T200	Plate.99	RNF215	0.75	0.065978529662601	pearson	1	Ttest_pvalue	Coefficient_of_eigenassay	SVD_pCMs_only2CTb	NoPrepr	SVD	9601	PRCT-Tx20_T200	N	Kept components	PRCT
Drug	T200_PCT	PRCT	Cell_line.Tx20_T200	Plate.99	RNF216	0.75	0.110896599667962	pearson	1	Ttest_pvalue	Coefficient_of_eigenassay	SVD_pCMs_only2CTb	NoPrepr	SVD	6983	PRCT-Tx20_T200	N	Kept components	PRCT
Drug	T200_PCT	PRCT	Cell_line.Tx20_T200	Plate.99	RNF217	0.75	-1.27098706561569	pearson	1	Ttest_pvalue	Coefficient_of_eigenassay	SVD_pCMs_only2CTb	NoPrepr	SVD	8	PRCT-Tx20_T200	N	Kept components	PRCT
Drug	T200_PCT	PRCT	Cell_line.Tx20_T200	Plate.99	RNF219	0.75	-0.176341596939669	pearson	1	Ttest_pvalue	Coefficient_of_eigenassay	SVD_pCMs_only2CTb	NoPrepr	SVD	4043	PRCT-Tx20_T200	N	Kept components	PRCT
Drug	T200_PCT	PRCT	Cell_line.Tx20_T200	Plate.99	RNF220	0.75	0.00546749759106691	pearson	1	Ttest_pvalue	Coefficient_of_eigenassay	SVD_pCMs_only2CTb	NoPrepr	SVD	14365	PRCT-Tx20_T200	N	Kept components	PRCT
Drug	T200_PCT	PRCT	Cell_line.Tx20_T200	Plate.99	RNF222	0.75	0.192527128298358	pearson	1	Ttest_pvalue	Coefficient_of_eigenassay	SVD_pCMs_only2CTb	NoPrepr	SVD	3466	PRCT-Tx20_T200	N	Kept components	PRCT
Drug	T200_PCT	PRCT	Cell_line.Tx20_T200	Plate.99	RNF223	0.75	0.00997237875691601	pearson	1	Ttest_pvalue	Coefficient_of_eigenassay	SVD_pCMs_only2CTb	NoPrepr	SVD	13852	PRCT-Tx20_T200	N	Kept components	PRCT
Drug	T200_PCT	PRCT	Cell_line.Tx20_T200	Plate.99	RNF224	0.75	0.114150080740699	pearson	1	Ttest_pvalue	Coefficient_of_eigenassay	SVD_pCMs_only2CTb	NoPrepr	SVD	6801	PRCT-Tx20_T200	N	Kept components	PRCT
Drug	T200_PCT	PRCT	Cell_line.Tx20_T200	Plate.99	RNF225	0.75	0.00860058239603581	pearson	1	Ttest_pvalue	Coefficient_of_eigenassay	SVD_pCMs_only2CTb	NoPrepr	SVD	13983	PRCT-Tx20_T200	N	Kept components	PRCT
Drug	T200_PCT	PRCT	Cell_line.Tx20_T200	Plate.99	RNF24	0.75	-0.0199845120270925	pearson	1	Ttest_pvalue	Coefficient_of_eigenassay	SVD_pCMs_only2CTb	NoPrepr	SVD	12907	PRCT-Tx20_T200	N	Kept components	PRCT
Drug	T200_PCT	PRCT	Cell_line.Tx20_T200	Plate.99	RNF25	0.75	0.167596332911637	pearson	1	Ttest_pvalue	Coefficient_of_eigenassay	SVD_pCMs_only2CTb	NoPrepr	SVD	4384	PRCT-Tx20_T200	N	Kept components	PRCT
Drug	T200_PCT	PRCT	Cell_line.Tx20_T200	Plate.99	RNF26	0.75	0.0427038688602876	pearson	1	Ttest_pvalue	Coefficient_of_eigenassay	SVD_pCMs_only2CTb	NoPrepr	SVD	11183	PRCT-Tx20_T200	N	Kept components	PRCT
Drug	T200_PCT	PRCT	Cell_line.Tx20_T200	Plate.99	RNF31	0.75	0.0055384270555944	pearson	1	Ttest_pvalue	Coefficient_of_eigenassay	SVD_pCMs_only2CTb	NoPrepr	SVD	14356	PRCT-Tx20_T200	N	Kept components	PRCT
Drug	T200_PCT	PRCT	Cell_line.Tx20_T200	Plate.99	RNF32	0.75	-0.0263699238092311	pearson	1	Ttest_pvalue	Coefficient_of_eigenassay	SVD_pCMs_only2CTb	NoPrepr	SVD	12405	PRCT-Tx20_T200	N	Kept components	PRCT
Drug	T200_PCT	PRCT	Cell_line.Tx20_T200	Plate.99	RNF34	0.75	-0.166368996406151	pearson	1	Ttest_pvalue	Coefficient_of_eigenassay	SVD_pCMs_only2CTb	NoPrepr	SVD	4434	PRCT-Tx20_T200	N	Kept components	PRCT
Drug	T200_PCT	PRCT	Cell_line.Tx20_T200	Plate.99	RNF38	0.75	-0.181257791082345	pearson	1	Ttest_pvalue	Coefficient_of_eigenassay	SVD_pCMs_only2CTb	NoPrepr	SVD	3881	PRCT-Tx20_T200	N	Kept components	PRCT
Drug	T200_PCT	PRCT	Cell_line.Tx20_T200	Plate.99	RNF4	0.75	-0.0724342138634854	pearson	1	Ttest_pvalue	Coefficient_of_eigenassay	SVD_pCMs_only2CTb	NoPrepr	SVD	9178	PRCT-Tx20_T200	N	Kept components	PRCT
Drug	T200_PCT	PRCT	Cell_line.Tx20_T200	Plate.99	RNF40	0.75	0.138761106594095	pearson	1	Ttest_pvalue	Coefficient_of_eigenassay	SVD_pCMs_only2CTb	NoPrepr	SVD	5629	PRCT-Tx20_T200	N	Kept components	PRCT
Drug	T200_PCT	PRCT	Cell_line.Tx20_T200	Plate.99	RNF41	0.75	-0.152965314063695	pearson	1	Ttest_pvalue	Coefficient_of_eigenassay	SVD_pCMs_only2CTb	NoPrepr	SVD	5014	PRCT-Tx20_T200	N	Kept components	PRCT
Drug	T200_PCT	PRCT	Cell_line.Tx20_T200	Plate.99	RNF43	0.75	-0.060808554458407	pearson	1	Ttest_pvalue	Coefficient_of_eigenassay	SVD_pCMs_only2CTb	NoPrepr	SVD	9920	PRCT-Tx20_T200	N	Kept components	PRCT
Drug	T200_PCT	PRCT	Cell_line.Tx20_T200	Plate.99	RNF44	0.75	0.0443015283092674	pearson	1	Ttest_pvalue	Coefficient_of_eigenassay	SVD_pCMs_only2CTb	NoPrepr	SVD	11055	PRCT-Tx20_T200	N	Kept components	PRCT
Drug	T200_PCT	PRCT	Cell_line.Tx20_T200	Plate.99	RNF6	0.75	-0.184343906446525	pearson	1	Ttest_pvalue	Coefficient_of_eigenassay	SVD_pCMs_only2CTb	NoPrepr	SVD	3755	PRCT-Tx20_T200	N	Kept components	PRCT
Drug	T200_PCT	PRCT	Cell_line.Tx20_T200	Plate.99	RNF7	0.75	-0.221326486387516	pearson	1	Ttest_pvalue	Coefficient_of_eigenassay	SVD_pCMs_only2CTb	NoPrepr	SVD	2629	PRCT-Tx20_T200	N	Kept components	PRCT
Drug	T200_PCT	PRCT	Cell_line.Tx20_T200	Plate.99	RNF8	0.75	-0.177047891683441	pearson	1	Ttest_pvalue	Coefficient_of_eigenassay	SVD_pCMs_only2CTb	NoPrepr	SVD	4017	PRCT-Tx20_T200	N	Kept components	PRCT
Drug	T200_PCT	PRCT	Cell_line.Tx20_T200	Plate.99	RNFT1	0.75	-0.223879721412139	pearson	1	Ttest_pvalue	Coefficient_of_eigenassay	SVD_pCMs_only2CTb	NoPrepr	SVD	2560	PRCT-Tx20_T200	N	Kept components	PRCT
Drug	T200_PCT	PRCT	Cell_line.Tx20_T200	Plate.99	RNFT2	0.75	0.00783554534148539	pearson	1	Ttest_pvalue	Coefficient_of_eigenassay	SVD_pCMs_only2CTb	NoPrepr	SVD	14077	PRCT-Tx20_T200	N	Kept components	PRCT
Drug	T200_PCT	PRCT	Cell_line.Tx20_T200	Plate.99	RNGTT	0.75	-0.10186533103251	pearson	1	Ttest_pvalue	Coefficient_of_eigenassay	SVD_pCMs_only2CTb	NoPrepr	SVD	7460	PRCT-Tx20_T200	N	Kept components	PRCT
Drug	T200_PCT	PRCT	Cell_line.Tx20_T200	Plate.99	RNLS	0.75	-0.319973245601763	pearson	1	Ttest_pvalue	Coefficient_of_eigenassay	SVD_pCMs_only2CTb	NoPrepr	SVD	938	PRCT-Tx20_T200	N	Kept components	PRCT
Drug	T200_PCT	PRCT	Cell_line.Tx20_T200	Plate.99	RNMT	0.75	-0.252224631822137	pearson	1	Ttest_pvalue	Coefficient_of_eigenassay	SVD_pCMs_only2CTb	NoPrepr	SVD	1881	PRCT-Tx20_T200	N	Kept components	PRCT
Drug	T200_PCT	PRCT	Cell_line.Tx20_T200	Plate.99	RNPC3	0.75	-0.0852494853866831	pearson	1	Ttest_pvalue	Coefficient_of_eigenassay	SVD_pCMs_only2CTb	NoPrepr	SVD	8383	PRCT-Tx20_T200	N	Kept components	PRCT
Drug	T200_PCT	PRCT	Cell_line.Tx20_T200	Plate.99	RNPEP	0.75	-0.0166961553318754	pearson	1	Ttest_pvalue	Coefficient_of_eigenassay	SVD_pCMs_only2CTb	NoPrepr	SVD	13197	PRCT-Tx20_T200	N	Kept components	PRCT
Drug	T200_PCT	PRCT	Cell_line.Tx20_T200	Plate.99	RNPEPL1	0.75	0.311291819086337	pearson	1	Ttest_pvalue	Coefficient_of_eigenassay	SVD_pCMs_only2CTb	NoPrepr	SVD	1033	PRCT-Tx20_T200	N	Kept components	PRCT
Drug	T200_PCT	PRCT	Cell_line.Tx20_T200	Plate.99	RNPS1	0.75	0.0504192612271032	pearson	1	Ttest_pvalue	Coefficient_of_eigenassay	SVD_pCMs_only2CTb	NoPrepr	SVD	10615	PRCT-Tx20_T200	N	Kept components	PRCT
Drug	T200_PCT	PRCT	Cell_line.Tx20_T200	Plate.99	ROBO1	0.75	-0.0594574401444463	pearson	1	Ttest_pvalue	Coefficient_of_eigenassay	SVD_pCMs_only2CTb	NoPrepr	SVD	9997	PRCT-Tx20_T200	N	Kept components	PRCT
Drug	T200_PCT	PRCT	Cell_line.Tx20_T200	Plate.99	ROBO2	0.75	-0.127893796791409	pearson	1	Ttest_pvalue	Coefficient_of_eigenassay	SVD_pCMs_only2CTb	NoPrepr	SVD	6113	PRCT-Tx20_T200	N	Kept components	PRCT
Drug	T200_PCT	PRCT	Cell_line.Tx20_T200	Plate.99	ROBO3	0.75	0.156815696350739	pearson	1	Ttest_pvalue	Coefficient_of_eigenassay	SVD_pCMs_only2CTb	NoPrepr	SVD	4842	PRCT-Tx20_T200	N	Kept components	PRCT
Drug	T200_PCT	PRCT	Cell_line.Tx20_T200	Plate.99	ROBO4	0.75	-0.030526950457007	pearson	1	Ttest_pvalue	Coefficient_of_eigenassay	SVD_pCMs_only2CTb	NoPrepr	SVD	12069	PRCT-Tx20_T200	N	Kept components	PRCT
Drug	T200_PCT	PRCT	Cell_line.Tx20_T200	Plate.99	ROCK1	0.75	-0.341524380621202	pearson	1	Ttest_pvalue	Coefficient_of_eigenassay	SVD_pCMs_only2CTb	NoPrepr	SVD	745	PRCT-Tx20_T200	N	Kept components	PRCT
Drug	T200_PCT	PRCT	Cell_line.Tx20_T200	Plate.99	ROCK2	0.75	-0.175820593738592	pearson	1	Ttest_pvalue	Coefficient_of_eigenassay	SVD_pCMs_only2CTb	NoPrepr	SVD	4062	PRCT-Tx20_T200	N	Kept components	PRCT
Drug	T200_PCT	PRCT	Cell_line.Tx20_T200	Plate.99	ROGDI	0.75	0.233407223348915	pearson	1	Ttest_pvalue	Coefficient_of_eigenassay	SVD_pCMs_only2CTb	NoPrepr	SVD	2328	PRCT-Tx20_T200	N	Kept components	PRCT
Drug	T200_PCT	PRCT	Cell_line.Tx20_T200	Plate.99	ROM1	0.75	-0.0157577078147816	pearson	1	Ttest_pvalue	Coefficient_of_eigenassay	SVD_pCMs_only2CTb	NoPrepr	SVD	13278	PRCT-Tx20_T200	N	Kept components	PRCT
Drug	T200_PCT	PRCT	Cell_line.Tx20_T200	Plate.99	ROMO1	0.75	0.500227863976791	pearson	1	Ttest_pvalue	Coefficient_of_eigenassay	SVD_pCMs_only2CTb	NoPrepr	SVD	148	PRCT-Tx20_T200	N	Kept components	PRCT
Drug	T200_PCT	PRCT	Cell_line.Tx20_T200	Plate.99	ROPN1L	0.75	0.041090994203475	pearson	1	Ttest_pvalue	Coefficient_of_eigenassay	SVD_pCMs_only2CTb	NoPrepr	SVD	11295	PRCT-Tx20_T200	N	Kept components	PRCT
Drug	T200_PCT	PRCT	Cell_line.Tx20_T200	Plate.99	ROR1	0.75	0.125210423699226	pearson	1	Ttest_pvalue	Coefficient_of_eigenassay	SVD_pCMs_only2CTb	NoPrepr	SVD	6245	PRCT-Tx20_T200	N	Kept components	PRCT
Drug	T200_PCT	PRCT	Cell_line.Tx20_T200	Plate.99	ROR2	0.75	0.0183554199243999	pearson	1	Ttest_pvalue	Coefficient_of_eigenassay	SVD_pCMs_only2CTb	NoPrepr	SVD	13055	PRCT-Tx20_T200	N	Kept components	PRCT
Drug	T200_PCT	PRCT	Cell_line.Tx20_T200	Plate.99	RORA	0.75	-0.053920480595787	pearson	1	Ttest_pvalue	Coefficient_of_eigenassay	SVD_pCMs_only2CTb	NoPrepr	SVD	10348	PRCT-Tx20_T200	N	Kept components	PRCT
Drug	T200_PCT	PRCT	Cell_line.Tx20_T200	Plate.99	RORB	0.75	-0.00577536785187079	pearson	1	Ttest_pvalue	Coefficient_of_eigenassay	SVD_pCMs_only2CTb	NoPrepr	SVD	14328	PRCT-Tx20_T200	N	Kept components	PRCT
Drug	T200_PCT	PRCT	Cell_line.Tx20_T200	Plate.99	RP1	0.75	0.00476937021811545	pearson	1	Ttest_pvalue	Coefficient_of_eigenassay	SVD_pCMs_only2CTb	NoPrepr	SVD	14451	PRCT-Tx20_T200	N	Kept components	PRCT
Drug	T200_PCT	PRCT	Cell_line.Tx20_T200	Plate.99	RP2	0.75	0.00264664104318275	pearson	1	Ttest_pvalue	Coefficient_of_eigenassay	SVD_pCMs_only2CTb	NoPrepr	SVD	14762	PRCT-Tx20_T200	N	Kept components	PRCT
Drug	T200_PCT	PRCT	Cell_line.Tx20_T200	Plate.99	RP9	0.75	-0.23912511157861	pearson	1	Ttest_pvalue	Coefficient_of_eigenassay	SVD_pCMs_only2CTb	NoPrepr	SVD	2174	PRCT-Tx20_T200	N	Kept components	PRCT
Drug	T200_PCT	PRCT	Cell_line.Tx20_T200	Plate.99	RPA1	0.75	-0.117129572305847	pearson	1	Ttest_pvalue	Coefficient_of_eigenassay	SVD_pCMs_only2CTb	NoPrepr	SVD	6642	PRCT-Tx20_T200	N	Kept components	PRCT
Drug	T200_PCT	PRCT	Cell_line.Tx20_T200	Plate.99	RPA2	0.75	-0.173374631767402	pearson	1	Ttest_pvalue	Coefficient_of_eigenassay	SVD_pCMs_only2CTb	NoPrepr	SVD	4150	PRCT-Tx20_T200	N	Kept components	PRCT
Drug	T200_PCT	PRCT	Cell_line.Tx20_T200	Plate.99	RPA3	0.75	-0.187501288177638	pearson	1	Ttest_pvalue	Coefficient_of_eigenassay	SVD_pCMs_only2CTb	NoPrepr	SVD	3634	PRCT-Tx20_T200	N	Kept components	PRCT
Drug	T200_PCT	PRCT	Cell_line.Tx20_T200	Plate.99	RPA4	0.75	-0.000388928767885461	pearson	1	Ttest_pvalue	Coefficient_of_eigenassay	SVD_pCMs_only2CTb	NoPrepr	SVD	15211	PRCT-Tx20_T200	N	Kept components	PRCT
Drug	T200_PCT	PRCT	Cell_line.Tx20_T200	Plate.99	RPAIN	0.75	-0.0794010894158678	pearson	1	Ttest_pvalue	Coefficient_of_eigenassay	SVD_pCMs_only2CTb	NoPrepr	SVD	8730	PRCT-Tx20_T200	N	Kept components	PRCT
Drug	T200_PCT	PRCT	Cell_line.Tx20_T200	Plate.99	RPAP1	0.75	-0.00289693623631065	pearson	1	Ttest_pvalue	Coefficient_of_eigenassay	SVD_pCMs_only2CTb	NoPrepr	SVD	14724	PRCT-Tx20_T200	N	Kept components	PRCT
Drug	T200_PCT	PRCT	Cell_line.Tx20_T200	Plate.99	RPAP2	0.75	0.0367132530879458	pearson	1	Ttest_pvalue	Coefficient_of_eigenassay	SVD_pCMs_only2CTb	NoPrepr	SVD	11613	PRCT-Tx20_T200	N	Kept components	PRCT
Drug	T200_PCT	PRCT	Cell_line.Tx20_T200	Plate.99	RPAP3	0.75	-0.177168172440228	pearson	1	Ttest_pvalue	Coefficient_of_eigenassay	SVD_pCMs_only2CTb	NoPrepr	SVD	4011	PRCT-Tx20_T200	N	Kept components	PRCT
Drug	T200_PCT	PRCT	Cell_line.Tx20_T200	Plate.99	RPE	0.75	-0.116773011024021	pearson	1	Ttest_pvalue	Coefficient_of_eigenassay	SVD_pCMs_only2CTb	NoPrepr	SVD	6665	PRCT-Tx20_T200	N	Kept components	PRCT
Drug	T200_PCT	PRCT	Cell_line.Tx20_T200	Plate.99	RPE65	0.75	-0.0809440534960699	pearson	1	Ttest_pvalue	Coefficient_of_eigenassay	SVD_pCMs_only2CTb	NoPrepr	SVD	8645	PRCT-Tx20_T200	N	Kept components	PRCT
Drug	T200_PCT	PRCT	Cell_line.Tx20_T200	Plate.99	RPF1	0.75	-0.276800516594498	pearson	1	Ttest_pvalue	Coefficient_of_eigenassay	SVD_pCMs_only2CTb	NoPrepr	SVD	1458	PRCT-Tx20_T200	N	Kept components	PRCT
Drug	T200_PCT	PRCT	Cell_line.Tx20_T200	Plate.99	RPF2	0.75	-0.200932977479998	pearson	1	Ttest_pvalue	Coefficient_of_eigenassay	SVD_pCMs_only2CTb	NoPrepr	SVD	3210	PRCT-Tx20_T200	N	Kept components	PRCT
Drug	T200_PCT	PRCT	Cell_line.Tx20_T200	Plate.99	RPGR	0.75	-0.159158257232112	pearson	1	Ttest_pvalue	Coefficient_of_eigenassay	SVD_pCMs_only2CTb	NoPrepr	SVD	4744	PRCT-Tx20_T200	N	Kept components	PRCT
Drug	T200_PCT	PRCT	Cell_line.Tx20_T200	Plate.99	RPGRIP1	0.75	-0.00549722582614834	pearson	1	Ttest_pvalue	Coefficient_of_eigenassay	SVD_pCMs_only2CTb	NoPrepr	SVD	14362	PRCT-Tx20_T200	N	Kept components	PRCT
Drug	T200_PCT	PRCT	Cell_line.Tx20_T200	Plate.99	RPGRIP1L	0.75	-0.0635673795330115	pearson	1	Ttest_pvalue	Coefficient_of_eigenassay	SVD_pCMs_only2CTb	NoPrepr	SVD	9756	PRCT-Tx20_T200	N	Kept components	PRCT
Drug	T200_PCT	PRCT	Cell_line.Tx20_T200	Plate.99	RPH3A	0.75	0.0837608339097864	pearson	1	Ttest_pvalue	Coefficient_of_eigenassay	SVD_pCMs_only2CTb	NoPrepr	SVD	8478	PRCT-Tx20_T200	N	Kept components	PRCT
Drug	T200_PCT	PRCT	Cell_line.Tx20_T200	Plate.99	RPH3AL	0.75	-0.0996396363559156	pearson	1	Ttest_pvalue	Coefficient_of_eigenassay	SVD_pCMs_only2CTb	NoPrepr	SVD	7577	PRCT-Tx20_T200	N	Kept components	PRCT
Drug	T200_PCT	PRCT	Cell_line.Tx20_T200	Plate.99	RPIA	0.75	-0.066153147027665	pearson	1	Ttest_pvalue	Coefficient_of_eigenassay	SVD_pCMs_only2CTb	NoPrepr	SVD	9591	PRCT-Tx20_T200	N	Kept components	PRCT
Drug	T200_PCT	PRCT	Cell_line.Tx20_T200	Plate.99	RPL10	0.75	-0.0469073885783518	pearson	1	Ttest_pvalue	Coefficient_of_eigenassay	SVD_pCMs_only2CTb	NoPrepr	SVD	10862	PRCT-Tx20_T200	N	Kept components	PRCT
Drug	T200_PCT	PRCT	Cell_line.Tx20_T200	Plate.99	RPL10A	0.75	-0.306815050864868	pearson	1	Ttest_pvalue	Coefficient_of_eigenassay	SVD_pCMs_only2CTb	NoPrepr	SVD	1082	PRCT-Tx20_T200	N	Kept components	PRCT
Drug	T200_PCT	PRCT	Cell_line.Tx20_T200	Plate.99	RPL11	0.75	-0.389405733594553	pearson	1	Ttest_pvalue	Coefficient_of_eigenassay	SVD_pCMs_only2CTb	NoPrepr	SVD	442	PRCT-Tx20_T200	N	Kept components	PRCT
Drug	T200_PCT	PRCT	Cell_line.Tx20_T200	Plate.99	RPL12	0.75	-0.291621019890458	pearson	1	Ttest_pvalue	Coefficient_of_eigenassay	SVD_pCMs_only2CTb	NoPrepr	SVD	1264	PRCT-Tx20_T200	N	Kept components	PRCT
Drug	T200_PCT	PRCT	Cell_line.Tx20_T200	Plate.99	RPL13	0.75	0.000554771020607386	pearson	1	Ttest_pvalue	Coefficient_of_eigenassay	SVD_pCMs_only2CTb	NoPrepr	SVD	15159	PRCT-Tx20_T200	N	Kept components	PRCT
Drug	T200_PCT	PRCT	Cell_line.Tx20_T200	Plate.99	RPL13A	0.75	-0.0632648934453833	pearson	1	Ttest_pvalue	Coefficient_of_eigenassay	SVD_pCMs_only2CTb	NoPrepr	SVD	9769	PRCT-Tx20_T200	N	Kept components	PRCT
Drug	T200_PCT	PRCT	Cell_line.Tx20_T200	Plate.99	RPL14	0.75	-0.249942851596787	pearson	1	Ttest_pvalue	Coefficient_of_eigenassay	SVD_pCMs_only2CTb	NoPrepr	SVD	1926	PRCT-Tx20_T200	N	Kept components	PRCT
Drug	T200_PCT	PRCT	Cell_line.Tx20_T200	Plate.99	RPL15	0.75	-0.198157852389665	pearson	1	Ttest_pvalue	Coefficient_of_eigenassay	SVD_pCMs_only2CTb	NoPrepr	SVD	3294	PRCT-Tx20_T200	N	Kept components	PRCT
Drug	T200_PCT	PRCT	Cell_line.Tx20_T200	Plate.99	RPL17	0.75	0.0270332581087364	pearson	1	Ttest_pvalue	Coefficient_of_eigenassay	SVD_pCMs_only2CTb	NoPrepr	SVD	12354	PRCT-Tx20_T200	N	Kept components	PRCT
Drug	T200_PCT	PRCT	Cell_line.Tx20_T200	Plate.99	RPL18	0.75	0.0856590591508769	pearson	1	Ttest_pvalue	Coefficient_of_eigenassay	SVD_pCMs_only2CTb	NoPrepr	SVD	8353	PRCT-Tx20_T200	N	Kept components	PRCT
Drug	T200_PCT	PRCT	Cell_line.Tx20_T200	Plate.99	RPL18A	0.75	0.145575525244703	pearson	1	Ttest_pvalue	Coefficient_of_eigenassay	SVD_pCMs_only2CTb	NoPrepr	SVD	5334	PRCT-Tx20_T200	N	Kept components	PRCT
Drug	T200_PCT	PRCT	Cell_line.Tx20_T200	Plate.99	RPL19	0.75	-0.121719196587474	pearson	1	Ttest_pvalue	Coefficient_of_eigenassay	SVD_pCMs_only2CTb	NoPrepr	SVD	6415	PRCT-Tx20_T200	N	Kept components	PRCT
Drug	T200_PCT	PRCT	Cell_line.Tx20_T200	Plate.99	RPL21	0.75	-0.40770276720909	pearson	1	Ttest_pvalue	Coefficient_of_eigenassay	SVD_pCMs_only2CTb	NoPrepr	SVD	365	PRCT-Tx20_T200	N	Kept components	PRCT
Drug	T200_PCT	PRCT	Cell_line.Tx20_T200	Plate.99	RPL22	0.75	-0.470191443479983	pearson	1	Ttest_pvalue	Coefficient_of_eigenassay	SVD_pCMs_only2CTb	NoPrepr	SVD	201	PRCT-Tx20_T200	N	Kept components	PRCT
Drug	T200_PCT	PRCT	Cell_line.Tx20_T200	Plate.99	RPL22L1	0.75	-0.862885775761555	pearson	1	Ttest_pvalue	Coefficient_of_eigenassay	SVD_pCMs_only2CTb	NoPrepr	SVD	22	PRCT-Tx20_T200	N	Kept components	PRCT
Drug	T200_PCT	PRCT	Cell_line.Tx20_T200	Plate.99	RPL23	0.75	-0.486588449507053	pearson	1	Ttest_pvalue	Coefficient_of_eigenassay	SVD_pCMs_only2CTb	NoPrepr	SVD	171	PRCT-Tx20_T200	N	Kept components	PRCT
Drug	T200_PCT	PRCT	Cell_line.Tx20_T200	Plate.99	RPL23A	0.75	-0.258762870006242	pearson	1	Ttest_pvalue	Coefficient_of_eigenassay	SVD_pCMs_only2CTb	NoPrepr	SVD	1757	PRCT-Tx20_T200	N	Kept components	PRCT
Drug	T200_PCT	PRCT	Cell_line.Tx20_T200	Plate.99	RPL24	0.75	-0.284308627784704	pearson	1	Ttest_pvalue	Coefficient_of_eigenassay	SVD_pCMs_only2CTb	NoPrepr	SVD	1363	PRCT-Tx20_T200	N	Kept components	PRCT
Drug	T200_PCT	PRCT	Cell_line.Tx20_T200	Plate.99	RPL26	0.75	-0.598628775847942	pearson	1	Ttest_pvalue	Coefficient_of_eigenassay	SVD_pCMs_only2CTb	NoPrepr	SVD	83	PRCT-Tx20_T200	N	Kept components	PRCT
Drug	T200_PCT	PRCT	Cell_line.Tx20_T200	Plate.99	RPL26L1	0.75	-0.302924729127644	pearson	1	Ttest_pvalue	Coefficient_of_eigenassay	SVD_pCMs_only2CTb	NoPrepr	SVD	1122	PRCT-Tx20_T200	N	Kept components	PRCT
Drug	T200_PCT	PRCT	Cell_line.Tx20_T200	Plate.99	RPL27	0.75	-0.241601191785902	pearson	1	Ttest_pvalue	Coefficient_of_eigenassay	SVD_pCMs_only2CTb	NoPrepr	SVD	2121	PRCT-Tx20_T200	N	Kept components	PRCT
Drug	T200_PCT	PRCT	Cell_line.Tx20_T200	Plate.99	RPL27A	0.75	-0.215118906894104	pearson	1	Ttest_pvalue	Coefficient_of_eigenassay	SVD_pCMs_only2CTb	NoPrepr	SVD	2811	PRCT-Tx20_T200	N	Kept components	PRCT
Drug	T200_PCT	PRCT	Cell_line.Tx20_T200	Plate.99	RPL28	0.75	0.108874772987831	pearson	1	Ttest_pvalue	Coefficient_of_eigenassay	SVD_pCMs_only2CTb	NoPrepr	SVD	7092	PRCT-Tx20_T200	N	Kept components	PRCT
Drug	T200_PCT	PRCT	Cell_line.Tx20_T200	Plate.99	RPL29	0.75	0.130008496253061	pearson	1	Ttest_pvalue	Coefficient_of_eigenassay	SVD_pCMs_only2CTb	NoPrepr	SVD	6008	PRCT-Tx20_T200	N	Kept components	PRCT
Drug	T200_PCT	PRCT	Cell_line.Tx20_T200	Plate.99	RPL3	0.75	-0.134929822365853	pearson	1	Ttest_pvalue	Coefficient_of_eigenassay	SVD_pCMs_only2CTb	NoPrepr	SVD	5794	PRCT-Tx20_T200	N	Kept components	PRCT
Drug	T200_PCT	PRCT	Cell_line.Tx20_T200	Plate.99	RPL30	0.75	-0.374588967649756	pearson	1	Ttest_pvalue	Coefficient_of_eigenassay	SVD_pCMs_only2CTb	NoPrepr	SVD	534	PRCT-Tx20_T200	N	Kept components	PRCT
Drug	T200_PCT	PRCT	Cell_line.Tx20_T200	Plate.99	RPL31	0.75	-0.354307112745445	pearson	1	Ttest_pvalue	Coefficient_of_eigenassay	SVD_pCMs_only2CTb	NoPrepr	SVD	662	PRCT-Tx20_T200	N	Kept components	PRCT
Drug	T200_PCT	PRCT	Cell_line.Tx20_T200	Plate.99	RPL32	0.75	-0.143353325914986	pearson	1	Ttest_pvalue	Coefficient_of_eigenassay	SVD_pCMs_only2CTb	NoPrepr	SVD	5417	PRCT-Tx20_T200	N	Kept components	PRCT
Drug	T200_PCT	PRCT	Cell_line.Tx20_T200	Plate.99	RPL34	0.75	-0.411966212380414	pearson	1	Ttest_pvalue	Coefficient_of_eigenassay	SVD_pCMs_only2CTb	NoPrepr	SVD	342	PRCT-Tx20_T200	N	Kept components	PRCT
Drug	T200_PCT	PRCT	Cell_line.Tx20_T200	Plate.99	RPL35	0.75	-0.0940567131319563	pearson	1	Ttest_pvalue	Coefficient_of_eigenassay	SVD_pCMs_only2CTb	NoPrepr	SVD	7884	PRCT-Tx20_T200	N	Kept components	PRCT
Drug	T200_PCT	PRCT	Cell_line.Tx20_T200	Plate.99	RPL35A	0.75	-0.349676872947747	pearson	1	Ttest_pvalue	Coefficient_of_eigenassay	SVD_pCMs_only2CTb	NoPrepr	SVD	694	PRCT-Tx20_T200	N	Kept components	PRCT
Drug	T200_PCT	PRCT	Cell_line.Tx20_T200	Plate.99	RPL36	0.75	0.027662426835393	pearson	1	Ttest_pvalue	Coefficient_of_eigenassay	SVD_pCMs_only2CTb	NoPrepr	SVD	12313	PRCT-Tx20_T200	N	Kept components	PRCT
Drug	T200_PCT	PRCT	Cell_line.Tx20_T200	Plate.99	RPL36A	0.75	-0.186332188647525	pearson	1	Ttest_pvalue	Coefficient_of_eigenassay	SVD_pCMs_only2CTb	NoPrepr	SVD	3682	PRCT-Tx20_T200	N	Kept components	PRCT
Drug	T200_PCT	PRCT	Cell_line.Tx20_T200	Plate.99	RPL36AL	0.75	-0.487945794479675	pearson	1	Ttest_pvalue	Coefficient_of_eigenassay	SVD_pCMs_only2CTb	NoPrepr	SVD	168	PRCT-Tx20_T200	N	Kept components	PRCT
Drug	T200_PCT	PRCT	Cell_line.Tx20_T200	Plate.99	RPL37	0.75	-0.291825186427111	pearson	1	Ttest_pvalue	Coefficient_of_eigenassay	SVD_pCMs_only2CTb	NoPrepr	SVD	1262	PRCT-Tx20_T200	N	Kept components	PRCT
Drug	T200_PCT	PRCT	Cell_line.Tx20_T200	Plate.99	RPL37A	0.75	-0.193915472923582	pearson	1	Ttest_pvalue	Coefficient_of_eigenassay	SVD_pCMs_only2CTb	NoPrepr	SVD	3424	PRCT-Tx20_T200	N	Kept components	PRCT
Drug	T200_PCT	PRCT	Cell_line.Tx20_T200	Plate.99	RPL38	0.75	-0.31518286634382	pearson	1	Ttest_pvalue	Coefficient_of_eigenassay	SVD_pCMs_only2CTb	NoPrepr	SVD	991	PRCT-Tx20_T200	N	Kept components	PRCT
Drug	T200_PCT	PRCT	Cell_line.Tx20_T200	Plate.99	RPL39	0.75	-0.428061991803291	pearson	1	Ttest_pvalue	Coefficient_of_eigenassay	SVD_pCMs_only2CTb	NoPrepr	SVD	294	PRCT-Tx20_T200	N	Kept components	PRCT
Drug	T200_PCT	PRCT	Cell_line.Tx20_T200	Plate.99	RPL39L	0.75	-0.155910571758913	pearson	1	Ttest_pvalue	Coefficient_of_eigenassay	SVD_pCMs_only2CTb	NoPrepr	SVD	4885	PRCT-Tx20_T200	N	Kept components	PRCT
Drug	T200_PCT	PRCT	Cell_line.Tx20_T200	Plate.99	RPL4	0.75	-0.298399579501839	pearson	1	Ttest_pvalue	Coefficient_of_eigenassay	SVD_pCMs_only2CTb	NoPrepr	SVD	1175	PRCT-Tx20_T200	N	Kept components	PRCT
Drug	T200_PCT	PRCT	Cell_line.Tx20_T200	Plate.99	RPL41	0.75	-0.380584353461297	pearson	1	Ttest_pvalue	Coefficient_of_eigenassay	SVD_pCMs_only2CTb	NoPrepr	SVD	493	PRCT-Tx20_T200	N	Kept components	PRCT
Drug	T200_PCT	PRCT	Cell_line.Tx20_T200	Plate.99	RPL5	0.75	-0.440671602375422	pearson	1	Ttest_pvalue	Coefficient_of_eigenassay	SVD_pCMs_only2CTb	NoPrepr	SVD	262	PRCT-Tx20_T200	N	Kept components	PRCT
Drug	T200_PCT	PRCT	Cell_line.Tx20_T200	Plate.99	RPL6	0.75	-0.37546950724615	pearson	1	Ttest_pvalue	Coefficient_of_eigenassay	SVD_pCMs_only2CTb	NoPrepr	SVD	528	PRCT-Tx20_T200	N	Kept components	PRCT
Drug	T200_PCT	PRCT	Cell_line.Tx20_T200	Plate.99	RPL7	0.75	-0.434727843568715	pearson	1	Ttest_pvalue	Coefficient_of_eigenassay	SVD_pCMs_only2CTb	NoPrepr	SVD	277	PRCT-Tx20_T200	N	Kept components	PRCT
Drug	T200_PCT	PRCT	Cell_line.Tx20_T200	Plate.99	RPL7A	0.75	-0.19008437559699	pearson	1	Ttest_pvalue	Coefficient_of_eigenassay	SVD_pCMs_only2CTb	NoPrepr	SVD	3546	PRCT-Tx20_T200	N	Kept components	PRCT
Drug	T200_PCT	PRCT	Cell_line.Tx20_T200	Plate.99	RPL7L1	0.75	-0.0737626477040298	pearson	1	Ttest_pvalue	Coefficient_of_eigenassay	SVD_pCMs_only2CTb	NoPrepr	SVD	9099	PRCT-Tx20_T200	N	Kept components	PRCT
Drug	T200_PCT	PRCT	Cell_line.Tx20_T200	Plate.99	RPL8	0.75	0.0177175062697932	pearson	1	Ttest_pvalue	Coefficient_of_eigenassay	SVD_pCMs_only2CTb	NoPrepr	SVD	13112	PRCT-Tx20_T200	N	Kept components	PRCT
Drug	T200_PCT	PRCT	Cell_line.Tx20_T200	Plate.99	RPL9	0.75	-0.441655480903598	pearson	1	Ttest_pvalue	Coefficient_of_eigenassay	SVD_pCMs_only2CTb	NoPrepr	SVD	258	PRCT-Tx20_T200	N	Kept components	PRCT
Drug	T200_PCT	PRCT	Cell_line.Tx20_T200	Plate.99	RPLP0	0.75	-0.114633115306639	pearson	1	Ttest_pvalue	Coefficient_of_eigenassay	SVD_pCMs_only2CTb	NoPrepr	SVD	6779	PRCT-Tx20_T200	N	Kept components	PRCT
Drug	T200_PCT	PRCT	Cell_line.Tx20_T200	Plate.99	RPLP1	0.75	0.0937633298035439	pearson	1	Ttest_pvalue	Coefficient_of_eigenassay	SVD_pCMs_only2CTb	NoPrepr	SVD	7908	PRCT-Tx20_T200	N	Kept components	PRCT
Drug	T200_PCT	PRCT	Cell_line.Tx20_T200	Plate.99	RPLP2	0.75	-0.0291635996664787	pearson	1	Ttest_pvalue	Coefficient_of_eigenassay	SVD_pCMs_only2CTb	NoPrepr	SVD	12167	PRCT-Tx20_T200	N	Kept components	PRCT
Drug	T200_PCT	PRCT	Cell_line.Tx20_T200	Plate.99	RPN1	0.75	-0.149016219592221	pearson	1	Ttest_pvalue	Coefficient_of_eigenassay	SVD_pCMs_only2CTb	NoPrepr	SVD	5196	PRCT-Tx20_T200	N	Kept components	PRCT
Drug	T200_PCT	PRCT	Cell_line.Tx20_T200	Plate.99	RPN2	0.75	-0.201833895447684	pearson	1	Ttest_pvalue	Coefficient_of_eigenassay	SVD_pCMs_only2CTb	NoPrepr	SVD	3186	PRCT-Tx20_T200	N	Kept components	PRCT
Drug	T200_PCT	PRCT	Cell_line.Tx20_T200	Plate.99	RPP14	0.75	-0.121996415922916	pearson	1	Ttest_pvalue	Coefficient_of_eigenassay	SVD_pCMs_only2CTb	NoPrepr	SVD	6404	PRCT-Tx20_T200	N	Kept components	PRCT
Drug	T200_PCT	PRCT	Cell_line.Tx20_T200	Plate.99	RPP25	0.75	0.0210401288539271	pearson	1	Ttest_pvalue	Coefficient_of_eigenassay	SVD_pCMs_only2CTb	NoPrepr	SVD	12813	PRCT-Tx20_T200	N	Kept components	PRCT
Drug	T200_PCT	PRCT	Cell_line.Tx20_T200	Plate.99	RPP25L	0.75	0.216865905658989	pearson	1	Ttest_pvalue	Coefficient_of_eigenassay	SVD_pCMs_only2CTb	NoPrepr	SVD	2759	PRCT-Tx20_T200	N	Kept components	PRCT
Drug	T200_PCT	PRCT	Cell_line.Tx20_T200	Plate.99	RPP30	0.75	-0.100187564209328	pearson	1	Ttest_pvalue	Coefficient_of_eigenassay	SVD_pCMs_only2CTb	NoPrepr	SVD	7543	PRCT-Tx20_T200	N	Kept components	PRCT
Drug	T200_PCT	PRCT	Cell_line.Tx20_T200	Plate.99	RPP38	0.75	-0.226121153591799	pearson	1	Ttest_pvalue	Coefficient_of_eigenassay	SVD_pCMs_only2CTb	NoPrepr	SVD	2512	PRCT-Tx20_T200	N	Kept components	PRCT
Drug	T200_PCT	PRCT	Cell_line.Tx20_T200	Plate.99	RPP40	0.75	-0.134184069552903	pearson	1	Ttest_pvalue	Coefficient_of_eigenassay	SVD_pCMs_only2CTb	NoPrepr	SVD	5826	PRCT-Tx20_T200	N	Kept components	PRCT
Drug	T200_PCT	PRCT	Cell_line.Tx20_T200	Plate.99	RPRD1A	0.75	-0.0937352667538191	pearson	1	Ttest_pvalue	Coefficient_of_eigenassay	SVD_pCMs_only2CTb	NoPrepr	SVD	7910	PRCT-Tx20_T200	N	Kept components	PRCT
Drug	T200_PCT	PRCT	Cell_line.Tx20_T200	Plate.99	RPRD1B	0.75	-0.179239975904926	pearson	1	Ttest_pvalue	Coefficient_of_eigenassay	SVD_pCMs_only2CTb	NoPrepr	SVD	3940	PRCT-Tx20_T200	N	Kept components	PRCT
Drug	T200_PCT	PRCT	Cell_line.Tx20_T200	Plate.99	RPRD2	0.75	-0.0647121508290419	pearson	1	Ttest_pvalue	Coefficient_of_eigenassay	SVD_pCMs_only2CTb	NoPrepr	SVD	9680	PRCT-Tx20_T200	N	Kept components	PRCT
Drug	T200_PCT	PRCT	Cell_line.Tx20_T200	Plate.99	RPRM	0.75	0.0288014060941631	pearson	1	Ttest_pvalue	Coefficient_of_eigenassay	SVD_pCMs_only2CTb	NoPrepr	SVD	12193	PRCT-Tx20_T200	N	Kept components	PRCT
Drug	T200_PCT	PRCT	Cell_line.Tx20_T200	Plate.99	RPS10	0.75	0.0570399197867302	pearson	1	Ttest_pvalue	Coefficient_of_eigenassay	SVD_pCMs_only2CTb	NoPrepr	SVD	10141	PRCT-Tx20_T200	N	Kept components	PRCT
Drug	T200_PCT	PRCT	Cell_line.Tx20_T200	Plate.99	RPS11	0.75	-0.176533413086742	pearson	1	Ttest_pvalue	Coefficient_of_eigenassay	SVD_pCMs_only2CTb	NoPrepr	SVD	4034	PRCT-Tx20_T200	N	Kept components	PRCT
Drug	T200_PCT	PRCT	Cell_line.Tx20_T200	Plate.99	RPS12	0.75	-0.304975922417773	pearson	1	Ttest_pvalue	Coefficient_of_eigenassay	SVD_pCMs_only2CTb	NoPrepr	SVD	1097	PRCT-Tx20_T200	N	Kept components	PRCT
Drug	T200_PCT	PRCT	Cell_line.Tx20_T200	Plate.99	RPS13	0.75	-0.414801671906783	pearson	1	Ttest_pvalue	Coefficient_of_eigenassay	SVD_pCMs_only2CTb	NoPrepr	SVD	331	PRCT-Tx20_T200	N	Kept components	PRCT
Drug	T200_PCT	PRCT	Cell_line.Tx20_T200	Plate.99	RPS14	0.75	-0.0101026366366532	pearson	1	Ttest_pvalue	Coefficient_of_eigenassay	SVD_pCMs_only2CTb	NoPrepr	SVD	13838	PRCT-Tx20_T200	N	Kept components	PRCT
Drug	T200_PCT	PRCT	Cell_line.Tx20_T200	Plate.99	RPS15	0.75	0.236957789744817	pearson	1	Ttest_pvalue	Coefficient_of_eigenassay	SVD_pCMs_only2CTb	NoPrepr	SVD	2230	PRCT-Tx20_T200	N	Kept components	PRCT
Drug	T200_PCT	PRCT	Cell_line.Tx20_T200	Plate.99	RPS15A	0.75	-0.447927640138585	pearson	1	Ttest_pvalue	Coefficient_of_eigenassay	SVD_pCMs_only2CTb	NoPrepr	SVD	241	PRCT-Tx20_T200	N	Kept components	PRCT
Drug	T200_PCT	PRCT	Cell_line.Tx20_T200	Plate.99	RPS16	0.75	-0.051910528955273	pearson	1	Ttest_pvalue	Coefficient_of_eigenassay	SVD_pCMs_only2CTb	NoPrepr	SVD	10505	PRCT-Tx20_T200	N	Kept components	PRCT
Drug	T200_PCT	PRCT	Cell_line.Tx20_T200	Plate.99	RPS19	0.75	0.286065324880665	pearson	1	Ttest_pvalue	Coefficient_of_eigenassay	SVD_pCMs_only2CTb	NoPrepr	SVD	1328	PRCT-Tx20_T200	N	Kept components	PRCT
Drug	T200_PCT	PRCT	Cell_line.Tx20_T200	Plate.99	RPS19BP1	0.75	0.128335291752719	pearson	1	Ttest_pvalue	Coefficient_of_eigenassay	SVD_pCMs_only2CTb	NoPrepr	SVD	6088	PRCT-Tx20_T200	N	Kept components	PRCT
Drug	T200_PCT	PRCT	Cell_line.Tx20_T200	Plate.99	RPS2	0.75	0.132294311267276	pearson	1	Ttest_pvalue	Coefficient_of_eigenassay	SVD_pCMs_only2CTb	NoPrepr	SVD	5900	PRCT-Tx20_T200	N	Kept components	PRCT
Drug	T200_PCT	PRCT	Cell_line.Tx20_T200	Plate.99	RPS20	0.75	-0.452974917877348	pearson	1	Ttest_pvalue	Coefficient_of_eigenassay	SVD_pCMs_only2CTb	NoPrepr	SVD	233	PRCT-Tx20_T200	N	Kept components	PRCT
Drug	T200_PCT	PRCT	Cell_line.Tx20_T200	Plate.99	RPS21	0.75	-0.000403354961341341	pearson	1	Ttest_pvalue	Coefficient_of_eigenassay	SVD_pCMs_only2CTb	NoPrepr	SVD	15205	PRCT-Tx20_T200	N	Kept components	PRCT
Drug	T200_PCT	PRCT	Cell_line.Tx20_T200	Plate.99	RPS23	0.75	-0.357773005755269	pearson	1	Ttest_pvalue	Coefficient_of_eigenassay	SVD_pCMs_only2CTb	NoPrepr	SVD	631	PRCT-Tx20_T200	N	Kept components	PRCT
Drug	T200_PCT	PRCT	Cell_line.Tx20_T200	Plate.99	RPS24	0.75	-0.526993550528576	pearson	1	Ttest_pvalue	Coefficient_of_eigenassay	SVD_pCMs_only2CTb	NoPrepr	SVD	127	PRCT-Tx20_T200	N	Kept components	PRCT
Drug	T200_PCT	PRCT	Cell_line.Tx20_T200	Plate.99	RPS25	0.75	-0.403367748128769	pearson	1	Ttest_pvalue	Coefficient_of_eigenassay	SVD_pCMs_only2CTb	NoPrepr	SVD	382	PRCT-Tx20_T200	N	Kept components	PRCT
Drug	T200_PCT	PRCT	Cell_line.Tx20_T200	Plate.99	RPS26	0.75	-0.0272827249228704	pearson	1	Ttest_pvalue	Coefficient_of_eigenassay	SVD_pCMs_only2CTb	NoPrepr	SVD	12337	PRCT-Tx20_T200	N	Kept components	PRCT
Drug	T200_PCT	PRCT	Cell_line.Tx20_T200	Plate.99	RPS27	0.75	-0.308577210164379	pearson	1	Ttest_pvalue	Coefficient_of_eigenassay	SVD_pCMs_only2CTb	NoPrepr	SVD	1063	PRCT-Tx20_T200	N	Kept components	PRCT
Drug	T200_PCT	PRCT	Cell_line.Tx20_T200	Plate.99	RPS27A	0.75	-0.395826521648852	pearson	1	Ttest_pvalue	Coefficient_of_eigenassay	SVD_pCMs_only2CTb	NoPrepr	SVD	415	PRCT-Tx20_T200	N	Kept components	PRCT
Drug	T200_PCT	PRCT	Cell_line.Tx20_T200	Plate.99	RPS27L	0.75	-0.280250554829043	pearson	1	Ttest_pvalue	Coefficient_of_eigenassay	SVD_pCMs_only2CTb	NoPrepr	SVD	1421	PRCT-Tx20_T200	N	Kept components	PRCT
Drug	T200_PCT	PRCT	Cell_line.Tx20_T200	Plate.99	RPS28	0.75	0.200254366622322	pearson	1	Ttest_pvalue	Coefficient_of_eigenassay	SVD_pCMs_only2CTb	NoPrepr	SVD	3234	PRCT-Tx20_T200	N	Kept components	PRCT
Drug	T200_PCT	PRCT	Cell_line.Tx20_T200	Plate.99	RPS29	0.75	-0.115327296641461	pearson	1	Ttest_pvalue	Coefficient_of_eigenassay	SVD_pCMs_only2CTb	NoPrepr	SVD	6740	PRCT-Tx20_T200	N	Kept components	PRCT
Drug	T200_PCT	PRCT	Cell_line.Tx20_T200	Plate.99	RPS3	0.75	-0.171978188868337	pearson	1	Ttest_pvalue	Coefficient_of_eigenassay	SVD_pCMs_only2CTb	NoPrepr	SVD	4199	PRCT-Tx20_T200	N	Kept components	PRCT
Drug	T200_PCT	PRCT	Cell_line.Tx20_T200	Plate.99	RPS3A	0.75	-0.553524206761239	pearson	1	Ttest_pvalue	Coefficient_of_eigenassay	SVD_pCMs_only2CTb	NoPrepr	SVD	106	PRCT-Tx20_T200	N	Kept components	PRCT
Drug	T200_PCT	PRCT	Cell_line.Tx20_T200	Plate.99	RPS4X	0.75	-0.323792501033718	pearson	1	Ttest_pvalue	Coefficient_of_eigenassay	SVD_pCMs_only2CTb	NoPrepr	SVD	911	PRCT-Tx20_T200	N	Kept components	PRCT
Drug	T200_PCT	PRCT	Cell_line.Tx20_T200	Plate.99	RPS4Y1	0.75	-0.398709750938218	pearson	1	Ttest_pvalue	Coefficient_of_eigenassay	SVD_pCMs_only2CTb	NoPrepr	SVD	404	PRCT-Tx20_T200	N	Kept components	PRCT
Drug	T200_PCT	PRCT	Cell_line.Tx20_T200	Plate.99	RPS5	0.75	0.12352685999737	pearson	1	Ttest_pvalue	Coefficient_of_eigenassay	SVD_pCMs_only2CTb	NoPrepr	SVD	6324	PRCT-Tx20_T200	N	Kept components	PRCT
Drug	T200_PCT	PRCT	Cell_line.Tx20_T200	Plate.99	RPS6	0.75	-0.381663079380512	pearson	1	Ttest_pvalue	Coefficient_of_eigenassay	SVD_pCMs_only2CTb	NoPrepr	SVD	483	PRCT-Tx20_T200	N	Kept components	PRCT
Drug	T200_PCT	PRCT	Cell_line.Tx20_T200	Plate.99	RPS6KA1	0.75	0.119517963463444	pearson	1	Ttest_pvalue	Coefficient_of_eigenassay	SVD_pCMs_only2CTb	NoPrepr	SVD	6518	PRCT-Tx20_T200	N	Kept components	PRCT
Drug	T200_PCT	PRCT	Cell_line.Tx20_T200	Plate.99	RPS6KA2	0.75	-0.0428235840022838	pearson	1	Ttest_pvalue	Coefficient_of_eigenassay	SVD_pCMs_only2CTb	NoPrepr	SVD	11165	PRCT-Tx20_T200	N	Kept components	PRCT
Drug	T200_PCT	PRCT	Cell_line.Tx20_T200	Plate.99	RPS6KA3	0.75	-0.0697005170942588	pearson	1	Ttest_pvalue	Coefficient_of_eigenassay	SVD_pCMs_only2CTb	NoPrepr	SVD	9353	PRCT-Tx20_T200	N	Kept components	PRCT
Drug	T200_PCT	PRCT	Cell_line.Tx20_T200	Plate.99	RPS6KA4	0.75	0.0488384990862279	pearson	1	Ttest_pvalue	Coefficient_of_eigenassay	SVD_pCMs_only2CTb	NoPrepr	SVD	10730	PRCT-Tx20_T200	N	Kept components	PRCT
Drug	T200_PCT	PRCT	Cell_line.Tx20_T200	Plate.99	RPS6KA5	0.75	-0.0435510407067571	pearson	1	Ttest_pvalue	Coefficient_of_eigenassay	SVD_pCMs_only2CTb	NoPrepr	SVD	11113	PRCT-Tx20_T200	N	Kept components	PRCT
Drug	T200_PCT	PRCT	Cell_line.Tx20_T200	Plate.99	RPS6KA6	0.75	-0.0585360178833988	pearson	1	Ttest_pvalue	Coefficient_of_eigenassay	SVD_pCMs_only2CTb	NoPrepr	SVD	10064	PRCT-Tx20_T200	N	Kept components	PRCT
Drug	T200_PCT	PRCT	Cell_line.Tx20_T200	Plate.99	RPS6KB1	0.75	-0.12010984326654	pearson	1	Ttest_pvalue	Coefficient_of_eigenassay	SVD_pCMs_only2CTb	NoPrepr	SVD	6481	PRCT-Tx20_T200	N	Kept components	PRCT
Drug	T200_PCT	PRCT	Cell_line.Tx20_T200	Plate.99	RPS6KB2	0.75	0.157516506165687	pearson	1	Ttest_pvalue	Coefficient_of_eigenassay	SVD_pCMs_only2CTb	NoPrepr	SVD	4816	PRCT-Tx20_T200	N	Kept components	PRCT
Drug	T200_PCT	PRCT	Cell_line.Tx20_T200	Plate.99	RPS6KC1	0.75	-0.0548064717626138	pearson	1	Ttest_pvalue	Coefficient_of_eigenassay	SVD_pCMs_only2CTb	NoPrepr	SVD	10308	PRCT-Tx20_T200	N	Kept components	PRCT
Drug	T200_PCT	PRCT	Cell_line.Tx20_T200	Plate.99	RPS6KL1	0.75	0.168147566894419	pearson	1	Ttest_pvalue	Coefficient_of_eigenassay	SVD_pCMs_only2CTb	NoPrepr	SVD	4358	PRCT-Tx20_T200	N	Kept components	PRCT
Drug	T200_PCT	PRCT	Cell_line.Tx20_T200	Plate.99	RPS7	0.75	-0.233987216052354	pearson	1	Ttest_pvalue	Coefficient_of_eigenassay	SVD_pCMs_only2CTb	NoPrepr	SVD	2319	PRCT-Tx20_T200	N	Kept components	PRCT
Drug	T200_PCT	PRCT	Cell_line.Tx20_T200	Plate.99	RPS8	0.75	-0.235833823006073	pearson	1	Ttest_pvalue	Coefficient_of_eigenassay	SVD_pCMs_only2CTb	NoPrepr	SVD	2262	PRCT-Tx20_T200	N	Kept components	PRCT
Drug	T200_PCT	PRCT	Cell_line.Tx20_T200	Plate.99	RPS9	0.75	0.149340282146566	pearson	1	Ttest_pvalue	Coefficient_of_eigenassay	SVD_pCMs_only2CTb	NoPrepr	SVD	5179	PRCT-Tx20_T200	N	Kept components	PRCT
Drug	T200_PCT	PRCT	Cell_line.Tx20_T200	Plate.99	RPSA	0.75	0.0531462595743177	pearson	1	Ttest_pvalue	Coefficient_of_eigenassay	SVD_pCMs_only2CTb	NoPrepr	SVD	10411	PRCT-Tx20_T200	N	Kept components	PRCT
Drug	T200_PCT	PRCT	Cell_line.Tx20_T200	Plate.99	RPTOR	0.75	0.221985496171153	pearson	1	Ttest_pvalue	Coefficient_of_eigenassay	SVD_pCMs_only2CTb	NoPrepr	SVD	2611	PRCT-Tx20_T200	N	Kept components	PRCT
Drug	T200_PCT	PRCT	Cell_line.Tx20_T200	Plate.99	RPUSD1	0.75	0.229879274734906	pearson	1	Ttest_pvalue	Coefficient_of_eigenassay	SVD_pCMs_only2CTb	NoPrepr	SVD	2402	PRCT-Tx20_T200	N	Kept components	PRCT
Drug	T200_PCT	PRCT	Cell_line.Tx20_T200	Plate.99	RPUSD2	0.75	0.0505924826023686	pearson	1	Ttest_pvalue	Coefficient_of_eigenassay	SVD_pCMs_only2CTb	NoPrepr	SVD	10601	PRCT-Tx20_T200	N	Kept components	PRCT
Drug	T200_PCT	PRCT	Cell_line.Tx20_T200	Plate.99	RPUSD3	0.75	0.0759317413192145	pearson	1	Ttest_pvalue	Coefficient_of_eigenassay	SVD_pCMs_only2CTb	NoPrepr	SVD	8967	PRCT-Tx20_T200	N	Kept components	PRCT
Drug	T200_PCT	PRCT	Cell_line.Tx20_T200	Plate.99	RPUSD4	0.75	-0.14942810607576	pearson	1	Ttest_pvalue	Coefficient_of_eigenassay	SVD_pCMs_only2CTb	NoPrepr	SVD	5175	PRCT-Tx20_T200	N	Kept components	PRCT
Drug	T200_PCT	PRCT	Cell_line.Tx20_T200	Plate.99	RRAD	0.75	0.177832788885078	pearson	1	Ttest_pvalue	Coefficient_of_eigenassay	SVD_pCMs_only2CTb	NoPrepr	SVD	3988	PRCT-Tx20_T200	N	Kept components	PRCT
Drug	T200_PCT	PRCT	Cell_line.Tx20_T200	Plate.99	RRAGA	0.75	-0.203291227836629	pearson	1	Ttest_pvalue	Coefficient_of_eigenassay	SVD_pCMs_only2CTb	NoPrepr	SVD	3140	PRCT-Tx20_T200	N	Kept components	PRCT
Drug	T200_PCT	PRCT	Cell_line.Tx20_T200	Plate.99	RRAGB	0.75	-0.490213657387601	pearson	1	Ttest_pvalue	Coefficient_of_eigenassay	SVD_pCMs_only2CTb	NoPrepr	SVD	164	PRCT-Tx20_T200	N	Kept components	PRCT
Drug	T200_PCT	PRCT	Cell_line.Tx20_T200	Plate.99	RRAGC	0.75	-0.111349453315227	pearson	1	Ttest_pvalue	Coefficient_of_eigenassay	SVD_pCMs_only2CTb	NoPrepr	SVD	6951	PRCT-Tx20_T200	N	Kept components	PRCT
Drug	T200_PCT	PRCT	Cell_line.Tx20_T200	Plate.99	RRAGD	0.75	-0.169023313550283	pearson	1	Ttest_pvalue	Coefficient_of_eigenassay	SVD_pCMs_only2CTb	NoPrepr	SVD	4320	PRCT-Tx20_T200	N	Kept components	PRCT
Drug	T200_PCT	PRCT	Cell_line.Tx20_T200	Plate.99	RRAS	0.75	0.173858185332646	pearson	1	Ttest_pvalue	Coefficient_of_eigenassay	SVD_pCMs_only2CTb	NoPrepr	SVD	4132	PRCT-Tx20_T200	N	Kept components	PRCT
Drug	T200_PCT	PRCT	Cell_line.Tx20_T200	Plate.99	RRAS2	0.75	-0.129941738960574	pearson	1	Ttest_pvalue	Coefficient_of_eigenassay	SVD_pCMs_only2CTb	NoPrepr	SVD	6012	PRCT-Tx20_T200	N	Kept components	PRCT
Drug	T200_PCT	PRCT	Cell_line.Tx20_T200	Plate.99	RRBP1	0.75	0.0560130954657559	pearson	1	Ttest_pvalue	Coefficient_of_eigenassay	SVD_pCMs_only2CTb	NoPrepr	SVD	10220	PRCT-Tx20_T200	N	Kept components	PRCT
Drug	T200_PCT	PRCT	Cell_line.Tx20_T200	Plate.99	RREB1	0.75	0.346971935763805	pearson	1	Ttest_pvalue	Coefficient_of_eigenassay	SVD_pCMs_only2CTb	NoPrepr	SVD	713	PRCT-Tx20_T200	N	Kept components	PRCT
Drug	T200_PCT	PRCT	Cell_line.Tx20_T200	Plate.99	RRM1	0.75	-0.270742193931706	pearson	1	Ttest_pvalue	Coefficient_of_eigenassay	SVD_pCMs_only2CTb	NoPrepr	SVD	1542	PRCT-Tx20_T200	N	Kept components	PRCT
Drug	T200_PCT	PRCT	Cell_line.Tx20_T200	Plate.99	RRM2	0.75	-0.235467610462639	pearson	1	Ttest_pvalue	Coefficient_of_eigenassay	SVD_pCMs_only2CTb	NoPrepr	SVD	2273	PRCT-Tx20_T200	N	Kept components	PRCT
Drug	T200_PCT	PRCT	Cell_line.Tx20_T200	Plate.99	RRM2B	0.75	-0.0341171243398136	pearson	1	Ttest_pvalue	Coefficient_of_eigenassay	SVD_pCMs_only2CTb	NoPrepr	SVD	11786	PRCT-Tx20_T200	N	Kept components	PRCT
Drug	T200_PCT	PRCT	Cell_line.Tx20_T200	Plate.99	RRNAD1	0.75	0.0523020447954028	pearson	1	Ttest_pvalue	Coefficient_of_eigenassay	SVD_pCMs_only2CTb	NoPrepr	SVD	10464	PRCT-Tx20_T200	N	Kept components	PRCT
Drug	T200_PCT	PRCT	Cell_line.Tx20_T200	Plate.99	RRP1	0.75	0.00747505839715002	pearson	1	Ttest_pvalue	Coefficient_of_eigenassay	SVD_pCMs_only2CTb	NoPrepr	SVD	14117	PRCT-Tx20_T200	N	Kept components	PRCT
Drug	T200_PCT	PRCT	Cell_line.Tx20_T200	Plate.99	RRP12	0.75	0.078881830309853	pearson	1	Ttest_pvalue	Coefficient_of_eigenassay	SVD_pCMs_only2CTb	NoPrepr	SVD	8763	PRCT-Tx20_T200	N	Kept components	PRCT
Drug	T200_PCT	PRCT	Cell_line.Tx20_T200	Plate.99	RRP15	0.75	-0.177702864789834	pearson	1	Ttest_pvalue	Coefficient_of_eigenassay	SVD_pCMs_only2CTb	NoPrepr	SVD	3990	PRCT-Tx20_T200	N	Kept components	PRCT
Drug	T200_PCT	PRCT	Cell_line.Tx20_T200	Plate.99	RRP1B	0.75	-0.0223321984784104	pearson	1	Ttest_pvalue	Coefficient_of_eigenassay	SVD_pCMs_only2CTb	NoPrepr	SVD	12718	PRCT-Tx20_T200	N	Kept components	PRCT
Drug	T200_PCT	PRCT	Cell_line.Tx20_T200	Plate.99	RRP36	0.75	-0.0149983774467651	pearson	1	Ttest_pvalue	Coefficient_of_eigenassay	SVD_pCMs_only2CTb	NoPrepr	SVD	13359	PRCT-Tx20_T200	N	Kept components	PRCT
Drug	T200_PCT	PRCT	Cell_line.Tx20_T200	Plate.99	RRP7A	0.75	0.214217484361742	pearson	1	Ttest_pvalue	Coefficient_of_eigenassay	SVD_pCMs_only2CTb	NoPrepr	SVD	2834	PRCT-Tx20_T200	N	Kept components	PRCT
Drug	T200_PCT	PRCT	Cell_line.Tx20_T200	Plate.99	RRP8	0.75	0.0674671364889059	pearson	1	Ttest_pvalue	Coefficient_of_eigenassay	SVD_pCMs_only2CTb	NoPrepr	SVD	9507	PRCT-Tx20_T200	N	Kept components	PRCT
Drug	T200_PCT	PRCT	Cell_line.Tx20_T200	Plate.99	RRP9	0.75	0.154766170647123	pearson	1	Ttest_pvalue	Coefficient_of_eigenassay	SVD_pCMs_only2CTb	NoPrepr	SVD	4922	PRCT-Tx20_T200	N	Kept components	PRCT
Drug	T200_PCT	PRCT	Cell_line.Tx20_T200	Plate.99	RRS1	0.75	-0.0102410804729428	pearson	1	Ttest_pvalue	Coefficient_of_eigenassay	SVD_pCMs_only2CTb	NoPrepr	SVD	13823	PRCT-Tx20_T200	N	Kept components	PRCT
Drug	T200_PCT	PRCT	Cell_line.Tx20_T200	Plate.99	RSAD1	0.75	-0.150757579316359	pearson	1	Ttest_pvalue	Coefficient_of_eigenassay	SVD_pCMs_only2CTb	NoPrepr	SVD	5115	PRCT-Tx20_T200	N	Kept components	PRCT
Drug	T200_PCT	PRCT	Cell_line.Tx20_T200	Plate.99	RSAD2	0.75	-0.0528686821241667	pearson	1	Ttest_pvalue	Coefficient_of_eigenassay	SVD_pCMs_only2CTb	NoPrepr	SVD	10423	PRCT-Tx20_T200	N	Kept components	PRCT
Drug	T200_PCT	PRCT	Cell_line.Tx20_T200	Plate.99	RSBN1	0.75	-0.0883994654980455	pearson	1	Ttest_pvalue	Coefficient_of_eigenassay	SVD_pCMs_only2CTb	NoPrepr	SVD	8206	PRCT-Tx20_T200	N	Kept components	PRCT
Drug	T200_PCT	PRCT	Cell_line.Tx20_T200	Plate.99	RSBN1L	0.75	-0.0366571432906382	pearson	1	Ttest_pvalue	Coefficient_of_eigenassay	SVD_pCMs_only2CTb	NoPrepr	SVD	11616	PRCT-Tx20_T200	N	Kept components	PRCT
Drug	T200_PCT	PRCT	Cell_line.Tx20_T200	Plate.99	RSC1A1	0.75	-0.0120136089685638	pearson	1	Ttest_pvalue	Coefficient_of_eigenassay	SVD_pCMs_only2CTb	NoPrepr	SVD	13662	PRCT-Tx20_T200	N	Kept components	PRCT
Drug	T200_PCT	PRCT	Cell_line.Tx20_T200	Plate.99	RSF1	0.75	-0.32896181020283	pearson	1	Ttest_pvalue	Coefficient_of_eigenassay	SVD_pCMs_only2CTb	NoPrepr	SVD	862	PRCT-Tx20_T200	N	Kept components	PRCT
Drug	T200_PCT	PRCT	Cell_line.Tx20_T200	Plate.99	RSL1D1	0.75	-0.219115429292428	pearson	1	Ttest_pvalue	Coefficient_of_eigenassay	SVD_pCMs_only2CTb	NoPrepr	SVD	2681	PRCT-Tx20_T200	N	Kept components	PRCT
Drug	T200_PCT	PRCT	Cell_line.Tx20_T200	Plate.99	RSL24D1	0.75	-0.398441888301598	pearson	1	Ttest_pvalue	Coefficient_of_eigenassay	SVD_pCMs_only2CTb	NoPrepr	SVD	407	PRCT-Tx20_T200	N	Kept components	PRCT
Drug	T200_PCT	PRCT	Cell_line.Tx20_T200	Plate.99	RSPH1	0.75	-0.000235773476233655	pearson	1	Ttest_pvalue	Coefficient_of_eigenassay	SVD_pCMs_only2CTb	NoPrepr	SVD	15247	PRCT-Tx20_T200	N	Kept components	PRCT
Drug	T200_PCT	PRCT	Cell_line.Tx20_T200	Plate.99	RSPH10B	0.75	0.0130831776541124	pearson	1	Ttest_pvalue	Coefficient_of_eigenassay	SVD_pCMs_only2CTb	NoPrepr	SVD	13555	PRCT-Tx20_T200	N	Kept components	PRCT
Drug	T200_PCT	PRCT	Cell_line.Tx20_T200	Plate.99	RSPH14	0.75	0.0364599486956637	pearson	1	Ttest_pvalue	Coefficient_of_eigenassay	SVD_pCMs_only2CTb	NoPrepr	SVD	11631	PRCT-Tx20_T200	N	Kept components	PRCT
Drug	T200_PCT	PRCT	Cell_line.Tx20_T200	Plate.99	RSPH3	0.75	-0.0201531316158167	pearson	1	Ttest_pvalue	Coefficient_of_eigenassay	SVD_pCMs_only2CTb	NoPrepr	SVD	12885	PRCT-Tx20_T200	N	Kept components	PRCT
Drug	T200_PCT	PRCT	Cell_line.Tx20_T200	Plate.99	RSPH4A	0.75	0.0229575236761853	pearson	1	Ttest_pvalue	Coefficient_of_eigenassay	SVD_pCMs_only2CTb	NoPrepr	SVD	12676	PRCT-Tx20_T200	N	Kept components	PRCT
Drug	T200_PCT	PRCT	Cell_line.Tx20_T200	Plate.99	RSPH9	0.75	0.0824995118713201	pearson	1	Ttest_pvalue	Coefficient_of_eigenassay	SVD_pCMs_only2CTb	NoPrepr	SVD	8550	PRCT-Tx20_T200	N	Kept components	PRCT
Drug	T200_PCT	PRCT	Cell_line.Tx20_T200	Plate.99	RSPO1	0.75	-0.106477959838515	pearson	1	Ttest_pvalue	Coefficient_of_eigenassay	SVD_pCMs_only2CTb	NoPrepr	SVD	7206	PRCT-Tx20_T200	N	Kept components	PRCT
Drug	T200_PCT	PRCT	Cell_line.Tx20_T200	Plate.99	RSPO2	0.75	-0.0158806113124134	pearson	1	Ttest_pvalue	Coefficient_of_eigenassay	SVD_pCMs_only2CTb	NoPrepr	SVD	13268	PRCT-Tx20_T200	N	Kept components	PRCT
Drug	T200_PCT	PRCT	Cell_line.Tx20_T200	Plate.99	RSPO3	0.75	-0.136998201464436	pearson	1	Ttest_pvalue	Coefficient_of_eigenassay	SVD_pCMs_only2CTb	NoPrepr	SVD	5706	PRCT-Tx20_T200	N	Kept components	PRCT
Drug	T200_PCT	PRCT	Cell_line.Tx20_T200	Plate.99	RSPO4	0.75	0.0439801923190647	pearson	1	Ttest_pvalue	Coefficient_of_eigenassay	SVD_pCMs_only2CTb	NoPrepr	SVD	11083	PRCT-Tx20_T200	N	Kept components	PRCT
Drug	T200_PCT	PRCT	Cell_line.Tx20_T200	Plate.99	RSPRY1	0.75	-0.0834037458955318	pearson	1	Ttest_pvalue	Coefficient_of_eigenassay	SVD_pCMs_only2CTb	NoPrepr	SVD	8492	PRCT-Tx20_T200	N	Kept components	PRCT
Drug	T200_PCT	PRCT	Cell_line.Tx20_T200	Plate.99	RSRC1	0.75	-0.0841164617740807	pearson	1	Ttest_pvalue	Coefficient_of_eigenassay	SVD_pCMs_only2CTb	NoPrepr	SVD	8453	PRCT-Tx20_T200	N	Kept components	PRCT
Drug	T200_PCT	PRCT	Cell_line.Tx20_T200	Plate.99	RSRC2	0.75	-0.277964906151294	pearson	1	Ttest_pvalue	Coefficient_of_eigenassay	SVD_pCMs_only2CTb	NoPrepr	SVD	1449	PRCT-Tx20_T200	N	Kept components	PRCT
Drug	T200_PCT	PRCT	Cell_line.Tx20_T200	Plate.99	RSRP1	0.75	-0.198035472892929	pearson	1	Ttest_pvalue	Coefficient_of_eigenassay	SVD_pCMs_only2CTb	NoPrepr	SVD	3299	PRCT-Tx20_T200	N	Kept components	PRCT
Drug	T200_PCT	PRCT	Cell_line.Tx20_T200	Plate.99	RSU1	0.75	-0.238764876579702	pearson	1	Ttest_pvalue	Coefficient_of_eigenassay	SVD_pCMs_only2CTb	NoPrepr	SVD	2182	PRCT-Tx20_T200	N	Kept components	PRCT
Drug	T200_PCT	PRCT	Cell_line.Tx20_T200	Plate.99	RTCA	0.75	-0.135681443547472	pearson	1	Ttest_pvalue	Coefficient_of_eigenassay	SVD_pCMs_only2CTb	NoPrepr	SVD	5771	PRCT-Tx20_T200	N	Kept components	PRCT
Drug	T200_PCT	PRCT	Cell_line.Tx20_T200	Plate.99	RTCB	0.75	-0.0412018490091672	pearson	1	Ttest_pvalue	Coefficient_of_eigenassay	SVD_pCMs_only2CTb	NoPrepr	SVD	11289	PRCT-Tx20_T200	N	Kept components	PRCT
Drug	T200_PCT	PRCT	Cell_line.Tx20_T200	Plate.99	RTEL1	0.75	0.122485216505281	pearson	1	Ttest_pvalue	Coefficient_of_eigenassay	SVD_pCMs_only2CTb	NoPrepr	SVD	6376	PRCT-Tx20_T200	N	Kept components	PRCT
Drug	T200_PCT	PRCT	Cell_line.Tx20_T200	Plate.99	RTF1	0.75	-0.15203192305164	pearson	1	Ttest_pvalue	Coefficient_of_eigenassay	SVD_pCMs_only2CTb	NoPrepr	SVD	5054	PRCT-Tx20_T200	N	Kept components	PRCT
Drug	T200_PCT	PRCT	Cell_line.Tx20_T200	Plate.99	RTF2	0.75	-0.15179769192792	pearson	1	Ttest_pvalue	Coefficient_of_eigenassay	SVD_pCMs_only2CTb	NoPrepr	SVD	5070	PRCT-Tx20_T200	N	Kept components	PRCT
Drug	T200_PCT	PRCT	Cell_line.Tx20_T200	Plate.99	RTKN	0.75	0.131132861619693	pearson	1	Ttest_pvalue	Coefficient_of_eigenassay	SVD_pCMs_only2CTb	NoPrepr	SVD	5955	PRCT-Tx20_T200	N	Kept components	PRCT
Drug	T200_PCT	PRCT	Cell_line.Tx20_T200	Plate.99	RTKN2	0.75	-0.0269099712445186	pearson	1	Ttest_pvalue	Coefficient_of_eigenassay	SVD_pCMs_only2CTb	NoPrepr	SVD	12362	PRCT-Tx20_T200	N	Kept components	PRCT
Drug	T200_PCT	PRCT	Cell_line.Tx20_T200	Plate.99	RTL1	0.75	0.00435997597092959	pearson	1	Ttest_pvalue	Coefficient_of_eigenassay	SVD_pCMs_only2CTb	NoPrepr	SVD	14507	PRCT-Tx20_T200	N	Kept components	PRCT
Drug	T200_PCT	PRCT	Cell_line.Tx20_T200	Plate.99	RTL10	0.75	0.0722425764240033	pearson	1	Ttest_pvalue	Coefficient_of_eigenassay	SVD_pCMs_only2CTb	NoPrepr	SVD	9186	PRCT-Tx20_T200	N	Kept components	PRCT
Drug	T200_PCT	PRCT	Cell_line.Tx20_T200	Plate.99	RTL5	0.75	-0.0970596430635915	pearson	1	Ttest_pvalue	Coefficient_of_eigenassay	SVD_pCMs_only2CTb	NoPrepr	SVD	7717	PRCT-Tx20_T200	N	Kept components	PRCT
Drug	T200_PCT	PRCT	Cell_line.Tx20_T200	Plate.99	RTL6	0.75	-0.047525037918971	pearson	1	Ttest_pvalue	Coefficient_of_eigenassay	SVD_pCMs_only2CTb	NoPrepr	SVD	10813	PRCT-Tx20_T200	N	Kept components	PRCT
Drug	T200_PCT	PRCT	Cell_line.Tx20_T200	Plate.99	RTL8A	0.75	-0.0186439700308134	pearson	1	Ttest_pvalue	Coefficient_of_eigenassay	SVD_pCMs_only2CTb	NoPrepr	SVD	13026	PRCT-Tx20_T200	N	Kept components	PRCT
Drug	T200_PCT	PRCT	Cell_line.Tx20_T200	Plate.99	RTL8B	0.75	0.0243975095358634	pearson	1	Ttest_pvalue	Coefficient_of_eigenassay	SVD_pCMs_only2CTb	NoPrepr	SVD	12552	PRCT-Tx20_T200	N	Kept components	PRCT
Drug	T200_PCT	PRCT	Cell_line.Tx20_T200	Plate.99	RTL8C	0.75	0.0196236134598489	pearson	1	Ttest_pvalue	Coefficient_of_eigenassay	SVD_pCMs_only2CTb	NoPrepr	SVD	12942	PRCT-Tx20_T200	N	Kept components	PRCT
Drug	T200_PCT	PRCT	Cell_line.Tx20_T200	Plate.99	RTL9	0.75	0.0129508271923318	pearson	1	Ttest_pvalue	Coefficient_of_eigenassay	SVD_pCMs_only2CTb	NoPrepr	SVD	13570	PRCT-Tx20_T200	N	Kept components	PRCT
Drug	T200_PCT	PRCT	Cell_line.Tx20_T200	Plate.99	RTN1	0.75	-0.129706608437902	pearson	1	Ttest_pvalue	Coefficient_of_eigenassay	SVD_pCMs_only2CTb	NoPrepr	SVD	6026	PRCT-Tx20_T200	N	Kept components	PRCT
Drug	T200_PCT	PRCT	Cell_line.Tx20_T200	Plate.99	RTN2	0.75	0.226499803033997	pearson	1	Ttest_pvalue	Coefficient_of_eigenassay	SVD_pCMs_only2CTb	NoPrepr	SVD	2506	PRCT-Tx20_T200	N	Kept components	PRCT
Drug	T200_PCT	PRCT	Cell_line.Tx20_T200	Plate.99	RTN3	0.75	-0.155325121293863	pearson	1	Ttest_pvalue	Coefficient_of_eigenassay	SVD_pCMs_only2CTb	NoPrepr	SVD	4901	PRCT-Tx20_T200	N	Kept components	PRCT
Drug	T200_PCT	PRCT	Cell_line.Tx20_T200	Plate.99	RTN4	0.75	-0.0887436204892393	pearson	1	Ttest_pvalue	Coefficient_of_eigenassay	SVD_pCMs_only2CTb	NoPrepr	SVD	8182	PRCT-Tx20_T200	N	Kept components	PRCT
Drug	T200_PCT	PRCT	Cell_line.Tx20_T200	Plate.99	RTN4IP1	0.75	-0.0437113869033901	pearson	1	Ttest_pvalue	Coefficient_of_eigenassay	SVD_pCMs_only2CTb	NoPrepr	SVD	11098	PRCT-Tx20_T200	N	Kept components	PRCT
Drug	T200_PCT	PRCT	Cell_line.Tx20_T200	Plate.99	RTN4R	0.75	0.129316022017387	pearson	1	Ttest_pvalue	Coefficient_of_eigenassay	SVD_pCMs_only2CTb	NoPrepr	SVD	6042	PRCT-Tx20_T200	N	Kept components	PRCT
Drug	T200_PCT	PRCT	Cell_line.Tx20_T200	Plate.99	RTN4RL1	0.75	0.153887534187998	pearson	1	Ttest_pvalue	Coefficient_of_eigenassay	SVD_pCMs_only2CTb	NoPrepr	SVD	4966	PRCT-Tx20_T200	N	Kept components	PRCT
Drug	T200_PCT	PRCT	Cell_line.Tx20_T200	Plate.99	RTN4RL2	0.75	0.073383000458038	pearson	1	Ttest_pvalue	Coefficient_of_eigenassay	SVD_pCMs_only2CTb	NoPrepr	SVD	9129	PRCT-Tx20_T200	N	Kept components	PRCT
Drug	T200_PCT	PRCT	Cell_line.Tx20_T200	Plate.99	RTRAF	0.75	-0.408892411064575	pearson	1	Ttest_pvalue	Coefficient_of_eigenassay	SVD_pCMs_only2CTb	NoPrepr	SVD	360	PRCT-Tx20_T200	N	Kept components	PRCT
Drug	T200_PCT	PRCT	Cell_line.Tx20_T200	Plate.99	RTTN	0.75	-0.0925414319622318	pearson	1	Ttest_pvalue	Coefficient_of_eigenassay	SVD_pCMs_only2CTb	NoPrepr	SVD	7980	PRCT-Tx20_T200	N	Kept components	PRCT
Drug	T200_PCT	PRCT	Cell_line.Tx20_T200	Plate.99	RUBCN	0.75	0.0603878149017728	pearson	1	Ttest_pvalue	Coefficient_of_eigenassay	SVD_pCMs_only2CTb	NoPrepr	SVD	9948	PRCT-Tx20_T200	N	Kept components	PRCT
Drug	T200_PCT	PRCT	Cell_line.Tx20_T200	Plate.99	RUBCNL	0.75	0.00951791923322447	pearson	1	Ttest_pvalue	Coefficient_of_eigenassay	SVD_pCMs_only2CTb	NoPrepr	SVD	13899	PRCT-Tx20_T200	N	Kept components	PRCT
Drug	T200_PCT	PRCT	Cell_line.Tx20_T200	Plate.99	RUFY1	0.75	0.00455109806284017	pearson	1	Ttest_pvalue	Coefficient_of_eigenassay	SVD_pCMs_only2CTb	NoPrepr	SVD	14479	PRCT-Tx20_T200	N	Kept components	PRCT
Drug	T200_PCT	PRCT	Cell_line.Tx20_T200	Plate.99	RUFY2	0.75	-0.13960625701658	pearson	1	Ttest_pvalue	Coefficient_of_eigenassay	SVD_pCMs_only2CTb	NoPrepr	SVD	5593	PRCT-Tx20_T200	N	Kept components	PRCT
Drug	T200_PCT	PRCT	Cell_line.Tx20_T200	Plate.99	RUFY3	0.75	-0.143391235215089	pearson	1	Ttest_pvalue	Coefficient_of_eigenassay	SVD_pCMs_only2CTb	NoPrepr	SVD	5416	PRCT-Tx20_T200	N	Kept components	PRCT
Drug	T200_PCT	PRCT	Cell_line.Tx20_T200	Plate.99	RUNDC1	0.75	-0.0282553269498461	pearson	1	Ttest_pvalue	Coefficient_of_eigenassay	SVD_pCMs_only2CTb	NoPrepr	SVD	12255	PRCT-Tx20_T200	N	Kept components	PRCT
Drug	T200_PCT	PRCT	Cell_line.Tx20_T200	Plate.99	RUNDC3A	0.75	0.245352757082831	pearson	1	Ttest_pvalue	Coefficient_of_eigenassay	SVD_pCMs_only2CTb	NoPrepr	SVD	2038	PRCT-Tx20_T200	N	Kept components	PRCT
Drug	T200_PCT	PRCT	Cell_line.Tx20_T200	Plate.99	RUNDC3B	0.75	-0.0262869149977343	pearson	1	Ttest_pvalue	Coefficient_of_eigenassay	SVD_pCMs_only2CTb	NoPrepr	SVD	12410	PRCT-Tx20_T200	N	Kept components	PRCT
Drug	T200_PCT	PRCT	Cell_line.Tx20_T200	Plate.99	RUNX1	0.75	0.0793816540235749	pearson	1	Ttest_pvalue	Coefficient_of_eigenassay	SVD_pCMs_only2CTb	NoPrepr	SVD	8734	PRCT-Tx20_T200	N	Kept components	PRCT
Drug	T200_PCT	PRCT	Cell_line.Tx20_T200	Plate.99	RUNX1T1	0.75	0.0670678299262342	pearson	1	Ttest_pvalue	Coefficient_of_eigenassay	SVD_pCMs_only2CTb	NoPrepr	SVD	9538	PRCT-Tx20_T200	N	Kept components	PRCT
Drug	T200_PCT	PRCT	Cell_line.Tx20_T200	Plate.99	RUNX2	0.75	0.118329227379161	pearson	1	Ttest_pvalue	Coefficient_of_eigenassay	SVD_pCMs_only2CTb	NoPrepr	SVD	6592	PRCT-Tx20_T200	N	Kept components	PRCT
Drug	T200_PCT	PRCT	Cell_line.Tx20_T200	Plate.99	RUSC1	0.75	0.0735747347336342	pearson	1	Ttest_pvalue	Coefficient_of_eigenassay	SVD_pCMs_only2CTb	NoPrepr	SVD	9113	PRCT-Tx20_T200	N	Kept components	PRCT
Drug	T200_PCT	PRCT	Cell_line.Tx20_T200	Plate.99	RUSC1-AS1	0.75	0.00189045671053813	pearson	1	Ttest_pvalue	Coefficient_of_eigenassay	SVD_pCMs_only2CTb	NoPrepr	SVD	14886	PRCT-Tx20_T200	N	Kept components	PRCT
Drug	T200_PCT	PRCT	Cell_line.Tx20_T200	Plate.99	RUSC2	0.75	0.227237289105035	pearson	1	Ttest_pvalue	Coefficient_of_eigenassay	SVD_pCMs_only2CTb	NoPrepr	SVD	2485	PRCT-Tx20_T200	N	Kept components	PRCT
Drug	T200_PCT	PRCT	Cell_line.Tx20_T200	Plate.99	RUVBL1	0.75	-0.135904570943149	pearson	1	Ttest_pvalue	Coefficient_of_eigenassay	SVD_pCMs_only2CTb	NoPrepr	SVD	5760	PRCT-Tx20_T200	N	Kept components	PRCT
Drug	T200_PCT	PRCT	Cell_line.Tx20_T200	Plate.99	RUVBL2	0.75	0.134327505558565	pearson	1	Ttest_pvalue	Coefficient_of_eigenassay	SVD_pCMs_only2CTb	NoPrepr	SVD	5819	PRCT-Tx20_T200	N	Kept components	PRCT
Drug	T200_PCT	PRCT	Cell_line.Tx20_T200	Plate.99	RWDD1	0.75	-0.409463443815645	pearson	1	Ttest_pvalue	Coefficient_of_eigenassay	SVD_pCMs_only2CTb	NoPrepr	SVD	356	PRCT-Tx20_T200	N	Kept components	PRCT
Drug	T200_PCT	PRCT	Cell_line.Tx20_T200	Plate.99	RWDD2A	0.75	-0.229614860963333	pearson	1	Ttest_pvalue	Coefficient_of_eigenassay	SVD_pCMs_only2CTb	NoPrepr	SVD	2417	PRCT-Tx20_T200	N	Kept components	PRCT
Drug	T200_PCT	PRCT	Cell_line.Tx20_T200	Plate.99	RWDD2B	0.75	-0.133635273439864	pearson	1	Ttest_pvalue	Coefficient_of_eigenassay	SVD_pCMs_only2CTb	NoPrepr	SVD	5849	PRCT-Tx20_T200	N	Kept components	PRCT
Drug	T200_PCT	PRCT	Cell_line.Tx20_T200	Plate.99	RWDD3	0.75	-0.255246761642302	pearson	1	Ttest_pvalue	Coefficient_of_eigenassay	SVD_pCMs_only2CTb	NoPrepr	SVD	1819	PRCT-Tx20_T200	N	Kept components	PRCT
Drug	T200_PCT	PRCT	Cell_line.Tx20_T200	Plate.99	RWDD4	0.75	-0.161541913305317	pearson	1	Ttest_pvalue	Coefficient_of_eigenassay	SVD_pCMs_only2CTb	NoPrepr	SVD	4628	PRCT-Tx20_T200	N	Kept components	PRCT
Drug	T200_PCT	PRCT	Cell_line.Tx20_T200	Plate.99	RXFP4	0.75	-0.050189446201759	pearson	1	Ttest_pvalue	Coefficient_of_eigenassay	SVD_pCMs_only2CTb	NoPrepr	SVD	10639	PRCT-Tx20_T200	N	Kept components	PRCT
Drug	T200_PCT	PRCT	Cell_line.Tx20_T200	Plate.99	RXRA	0.75	0.0688284938576531	pearson	1	Ttest_pvalue	Coefficient_of_eigenassay	SVD_pCMs_only2CTb	NoPrepr	SVD	9421	PRCT-Tx20_T200	N	Kept components	PRCT
Drug	T200_PCT	PRCT	Cell_line.Tx20_T200	Plate.99	RXRG	0.75	-0.380603467138376	pearson	1	Ttest_pvalue	Coefficient_of_eigenassay	SVD_pCMs_only2CTb	NoPrepr	SVD	492	PRCT-Tx20_T200	N	Kept components	PRCT
Drug	T200_PCT	PRCT	Cell_line.Tx20_T200	Plate.99	RXYLT1	0.75	-0.180958857684063	pearson	1	Ttest_pvalue	Coefficient_of_eigenassay	SVD_pCMs_only2CTb	NoPrepr	SVD	3893	PRCT-Tx20_T200	N	Kept components	PRCT
Drug	T200_PCT	PRCT	Cell_line.Tx20_T200	Plate.99	RYBP	0.75	-0.174907556546705	pearson	1	Ttest_pvalue	Coefficient_of_eigenassay	SVD_pCMs_only2CTb	NoPrepr	SVD	4098	PRCT-Tx20_T200	N	Kept components	PRCT
Drug	T200_PCT	PRCT	Cell_line.Tx20_T200	Plate.99	RYK	0.75	-0.25052532346188	pearson	1	Ttest_pvalue	Coefficient_of_eigenassay	SVD_pCMs_only2CTb	NoPrepr	SVD	1917	PRCT-Tx20_T200	N	Kept components	PRCT
Drug	T200_PCT	PRCT	Cell_line.Tx20_T200	Plate.99	RYR1	0.75	-0.0020651548917996	pearson	1	Ttest_pvalue	Coefficient_of_eigenassay	SVD_pCMs_only2CTb	NoPrepr	SVD	14856	PRCT-Tx20_T200	N	Kept components	PRCT
Drug	T200_PCT	PRCT	Cell_line.Tx20_T200	Plate.99	RYR2	0.75	0.206803553661153	pearson	1	Ttest_pvalue	Coefficient_of_eigenassay	SVD_pCMs_only2CTb	NoPrepr	SVD	3035	PRCT-Tx20_T200	N	Kept components	PRCT
Drug	T200_PCT	PRCT	Cell_line.Tx20_T200	Plate.99	RYR3	0.75	0.426068038590081	pearson	1	Ttest_pvalue	Coefficient_of_eigenassay	SVD_pCMs_only2CTb	NoPrepr	SVD	297	PRCT-Tx20_T200	N	Kept components	PRCT
Drug	T200_PCT	PRCT	Cell_line.Tx20_T200	Plate.99	S100A1	0.75	-0.0384218915223781	pearson	1	Ttest_pvalue	Coefficient_of_eigenassay	SVD_pCMs_only2CTb	NoPrepr	SVD	11493	PRCT-Tx20_T200	N	Kept components	PRCT
Drug	T200_PCT	PRCT	Cell_line.Tx20_T200	Plate.99	S100A10	0.75	-0.74207666972889	pearson	1	Ttest_pvalue	Coefficient_of_eigenassay	SVD_pCMs_only2CTb	NoPrepr	SVD	34	PRCT-Tx20_T200	N	Kept components	PRCT
Drug	T200_PCT	PRCT	Cell_line.Tx20_T200	Plate.99	S100A11	0.75	-0.0706036912253974	pearson	1	Ttest_pvalue	Coefficient_of_eigenassay	SVD_pCMs_only2CTb	NoPrepr	SVD	9292	PRCT-Tx20_T200	N	Kept components	PRCT
Drug	T200_PCT	PRCT	Cell_line.Tx20_T200	Plate.99	S100A13	0.75	-0.440874017293761	pearson	1	Ttest_pvalue	Coefficient_of_eigenassay	SVD_pCMs_only2CTb	NoPrepr	SVD	259	PRCT-Tx20_T200	N	Kept components	PRCT
Drug	T200_PCT	PRCT	Cell_line.Tx20_T200	Plate.99	S100A16	0.75	-0.106355255685835	pearson	1	Ttest_pvalue	Coefficient_of_eigenassay	SVD_pCMs_only2CTb	NoPrepr	SVD	7211	PRCT-Tx20_T200	N	Kept components	PRCT
Drug	T200_PCT	PRCT	Cell_line.Tx20_T200	Plate.99	S100A2	0.75	-0.167338952223844	pearson	1	Ttest_pvalue	Coefficient_of_eigenassay	SVD_pCMs_only2CTb	NoPrepr	SVD	4394	PRCT-Tx20_T200	N	Kept components	PRCT
Drug	T200_PCT	PRCT	Cell_line.Tx20_T200	Plate.99	S100A3	0.75	-0.0354332264024518	pearson	1	Ttest_pvalue	Coefficient_of_eigenassay	SVD_pCMs_only2CTb	NoPrepr	SVD	11699	PRCT-Tx20_T200	N	Kept components	PRCT
Drug	T200_PCT	PRCT	Cell_line.Tx20_T200	Plate.99	S100A4	0.75	-0.61736921348092	pearson	1	Ttest_pvalue	Coefficient_of_eigenassay	SVD_pCMs_only2CTb	NoPrepr	SVD	72	PRCT-Tx20_T200	N	Kept components	PRCT
Drug	T200_PCT	PRCT	Cell_line.Tx20_T200	Plate.99	S100A6	0.75	-0.334031318960643	pearson	1	Ttest_pvalue	Coefficient_of_eigenassay	SVD_pCMs_only2CTb	NoPrepr	SVD	815	PRCT-Tx20_T200	N	Kept components	PRCT
Drug	T200_PCT	PRCT	Cell_line.Tx20_T200	Plate.99	S100A8	0.75	-0.327879020338982	pearson	1	Ttest_pvalue	Coefficient_of_eigenassay	SVD_pCMs_only2CTb	NoPrepr	SVD	872	PRCT-Tx20_T200	N	Kept components	PRCT
Drug	T200_PCT	PRCT	Cell_line.Tx20_T200	Plate.99	S100B	0.75	0.0032599315763979	pearson	1	Ttest_pvalue	Coefficient_of_eigenassay	SVD_pCMs_only2CTb	NoPrepr	SVD	14678	PRCT-Tx20_T200	N	Kept components	PRCT
Drug	T200_PCT	PRCT	Cell_line.Tx20_T200	Plate.99	S100G	0.75	-0.0025648022270774	pearson	1	Ttest_pvalue	Coefficient_of_eigenassay	SVD_pCMs_only2CTb	NoPrepr	SVD	14769	PRCT-Tx20_T200	N	Kept components	PRCT
Drug	T200_PCT	PRCT	Cell_line.Tx20_T200	Plate.99	S100P	0.75	0.0010672905407283	pearson	1	Ttest_pvalue	Coefficient_of_eigenassay	SVD_pCMs_only2CTb	NoPrepr	SVD	15052	PRCT-Tx20_T200	N	Kept components	PRCT
Drug	T200_PCT	PRCT	Cell_line.Tx20_T200	Plate.99	S100PBP	0.75	-0.0362663901700438	pearson	1	Ttest_pvalue	Coefficient_of_eigenassay	SVD_pCMs_only2CTb	NoPrepr	SVD	11642	PRCT-Tx20_T200	N	Kept components	PRCT
Drug	T200_PCT	PRCT	Cell_line.Tx20_T200	Plate.99	S1PR1	0.75	-0.0238321613266623	pearson	1	Ttest_pvalue	Coefficient_of_eigenassay	SVD_pCMs_only2CTb	NoPrepr	SVD	12598	PRCT-Tx20_T200	N	Kept components	PRCT
Drug	T200_PCT	PRCT	Cell_line.Tx20_T200	Plate.99	S1PR2	0.75	0.136220063435805	pearson	1	Ttest_pvalue	Coefficient_of_eigenassay	SVD_pCMs_only2CTb	NoPrepr	SVD	5743	PRCT-Tx20_T200	N	Kept components	PRCT
Drug	T200_PCT	PRCT	Cell_line.Tx20_T200	Plate.99	S1PR3	0.75	-0.171660901128812	pearson	1	Ttest_pvalue	Coefficient_of_eigenassay	SVD_pCMs_only2CTb	NoPrepr	SVD	4212	PRCT-Tx20_T200	N	Kept components	PRCT
Drug	T200_PCT	PRCT	Cell_line.Tx20_T200	Plate.99	S1PR5	0.75	-0.208674874678725	pearson	1	Ttest_pvalue	Coefficient_of_eigenassay	SVD_pCMs_only2CTb	NoPrepr	SVD	2992	PRCT-Tx20_T200	N	Kept components	PRCT
Drug	T200_PCT	PRCT	Cell_line.Tx20_T200	Plate.99	SAAL1	0.75	-0.182813891925679	pearson	1	Ttest_pvalue	Coefficient_of_eigenassay	SVD_pCMs_only2CTb	NoPrepr	SVD	3821	PRCT-Tx20_T200	N	Kept components	PRCT
Drug	T200_PCT	PRCT	Cell_line.Tx20_T200	Plate.99	SAC3D1	0.75	0.361198488810923	pearson	1	Ttest_pvalue	Coefficient_of_eigenassay	SVD_pCMs_only2CTb	NoPrepr	SVD	605	PRCT-Tx20_T200	N	Kept components	PRCT
Drug	T200_PCT	PRCT	Cell_line.Tx20_T200	Plate.99	SACM1L	0.75	-0.127942126352002	pearson	1	Ttest_pvalue	Coefficient_of_eigenassay	SVD_pCMs_only2CTb	NoPrepr	SVD	6110	PRCT-Tx20_T200	N	Kept components	PRCT
Drug	T200_PCT	PRCT	Cell_line.Tx20_T200	Plate.99	SACS	0.75	-0.0253916837747458	pearson	1	Ttest_pvalue	Coefficient_of_eigenassay	SVD_pCMs_only2CTb	NoPrepr	SVD	12475	PRCT-Tx20_T200	N	Kept components	PRCT
Drug	T200_PCT	PRCT	Cell_line.Tx20_T200	Plate.99	SAE1	0.75	-0.00695620822919136	pearson	1	Ttest_pvalue	Coefficient_of_eigenassay	SVD_pCMs_only2CTb	NoPrepr	SVD	14182	PRCT-Tx20_T200	N	Kept components	PRCT
Drug	T200_PCT	PRCT	Cell_line.Tx20_T200	Plate.99	SAFB	0.75	-0.107161170078092	pearson	1	Ttest_pvalue	Coefficient_of_eigenassay	SVD_pCMs_only2CTb	NoPrepr	SVD	7177	PRCT-Tx20_T200	N	Kept components	PRCT
Drug	T200_PCT	PRCT	Cell_line.Tx20_T200	Plate.99	SAFB2	0.75	-0.0386567506474567	pearson	1	Ttest_pvalue	Coefficient_of_eigenassay	SVD_pCMs_only2CTb	NoPrepr	SVD	11470	PRCT-Tx20_T200	N	Kept components	PRCT
Drug	T200_PCT	PRCT	Cell_line.Tx20_T200	Plate.99	SALL1	0.75	-0.0361733775099575	pearson	1	Ttest_pvalue	Coefficient_of_eigenassay	SVD_pCMs_only2CTb	NoPrepr	SVD	11649	PRCT-Tx20_T200	N	Kept components	PRCT
Drug	T200_PCT	PRCT	Cell_line.Tx20_T200	Plate.99	SALL2	0.75	-0.0360910932635359	pearson	1	Ttest_pvalue	Coefficient_of_eigenassay	SVD_pCMs_only2CTb	NoPrepr	SVD	11661	PRCT-Tx20_T200	N	Kept components	PRCT
Drug	T200_PCT	PRCT	Cell_line.Tx20_T200	Plate.99	SALL4	0.75	0.0276872534308388	pearson	1	Ttest_pvalue	Coefficient_of_eigenassay	SVD_pCMs_only2CTb	NoPrepr	SVD	12307	PRCT-Tx20_T200	N	Kept components	PRCT
Drug	T200_PCT	PRCT	Cell_line.Tx20_T200	Plate.99	SAMD1	0.75	0.147388164825691	pearson	1	Ttest_pvalue	Coefficient_of_eigenassay	SVD_pCMs_only2CTb	NoPrepr	SVD	5257	PRCT-Tx20_T200	N	Kept components	PRCT
Drug	T200_PCT	PRCT	Cell_line.Tx20_T200	Plate.99	SAMD10	0.75	0.149331934776328	pearson	1	Ttest_pvalue	Coefficient_of_eigenassay	SVD_pCMs_only2CTb	NoPrepr	SVD	5180	PRCT-Tx20_T200	N	Kept components	PRCT
Drug	T200_PCT	PRCT	Cell_line.Tx20_T200	Plate.99	SAMD11	0.75	0.0691225157027881	pearson	1	Ttest_pvalue	Coefficient_of_eigenassay	SVD_pCMs_only2CTb	NoPrepr	SVD	9401	PRCT-Tx20_T200	N	Kept components	PRCT
Drug	T200_PCT	PRCT	Cell_line.Tx20_T200	Plate.99	SAMD12	0.75	0.0802982726109416	pearson	1	Ttest_pvalue	Coefficient_of_eigenassay	SVD_pCMs_only2CTb	NoPrepr	SVD	8679	PRCT-Tx20_T200	N	Kept components	PRCT
Drug	T200_PCT	PRCT	Cell_line.Tx20_T200	Plate.99	SAMD13	0.75	-0.0257315037264544	pearson	1	Ttest_pvalue	Coefficient_of_eigenassay	SVD_pCMs_only2CTb	NoPrepr	SVD	12445	PRCT-Tx20_T200	N	Kept components	PRCT
Drug	T200_PCT	PRCT	Cell_line.Tx20_T200	Plate.99	SAMD14	0.75	0.163046586351959	pearson	1	Ttest_pvalue	Coefficient_of_eigenassay	SVD_pCMs_only2CTb	NoPrepr	SVD	4571	PRCT-Tx20_T200	N	Kept components	PRCT
Drug	T200_PCT	PRCT	Cell_line.Tx20_T200	Plate.99	SAMD15	0.75	-0.0288584115007876	pearson	1	Ttest_pvalue	Coefficient_of_eigenassay	SVD_pCMs_only2CTb	NoPrepr	SVD	12191	PRCT-Tx20_T200	N	Kept components	PRCT
Drug	T200_PCT	PRCT	Cell_line.Tx20_T200	Plate.99	SAMD3	0.75	0.0410698330019023	pearson	1	Ttest_pvalue	Coefficient_of_eigenassay	SVD_pCMs_only2CTb	NoPrepr	SVD	11298	PRCT-Tx20_T200	N	Kept components	PRCT
Drug	T200_PCT	PRCT	Cell_line.Tx20_T200	Plate.99	SAMD4A	0.75	0.0373086550998145	pearson	1	Ttest_pvalue	Coefficient_of_eigenassay	SVD_pCMs_only2CTb	NoPrepr	SVD	11567	PRCT-Tx20_T200	N	Kept components	PRCT
Drug	T200_PCT	PRCT	Cell_line.Tx20_T200	Plate.99	SAMD4B	0.75	0.227849251399374	pearson	1	Ttest_pvalue	Coefficient_of_eigenassay	SVD_pCMs_only2CTb	NoPrepr	SVD	2475	PRCT-Tx20_T200	N	Kept components	PRCT
Drug	T200_PCT	PRCT	Cell_line.Tx20_T200	Plate.99	SAMD5	0.75	-0.00831054637362746	pearson	1	Ttest_pvalue	Coefficient_of_eigenassay	SVD_pCMs_only2CTb	NoPrepr	SVD	14021	PRCT-Tx20_T200	N	Kept components	PRCT
Drug	T200_PCT	PRCT	Cell_line.Tx20_T200	Plate.99	SAMD8	0.75	-0.0358073588933156	pearson	1	Ttest_pvalue	Coefficient_of_eigenassay	SVD_pCMs_only2CTb	NoPrepr	SVD	11681	PRCT-Tx20_T200	N	Kept components	PRCT
Drug	T200_PCT	PRCT	Cell_line.Tx20_T200	Plate.99	SAMD9	0.75	-0.109241075907458	pearson	1	Ttest_pvalue	Coefficient_of_eigenassay	SVD_pCMs_only2CTb	NoPrepr	SVD	7068	PRCT-Tx20_T200	N	Kept components	PRCT
Drug	T200_PCT	PRCT	Cell_line.Tx20_T200	Plate.99	SAMD9L	0.75	-0.0214471861023517	pearson	1	Ttest_pvalue	Coefficient_of_eigenassay	SVD_pCMs_only2CTb	NoPrepr	SVD	12784	PRCT-Tx20_T200	N	Kept components	PRCT
Drug	T200_PCT	PRCT	Cell_line.Tx20_T200	Plate.99	SAMHD1	0.75	-0.0263887828118699	pearson	1	Ttest_pvalue	Coefficient_of_eigenassay	SVD_pCMs_only2CTb	NoPrepr	SVD	12404	PRCT-Tx20_T200	N	Kept components	PRCT
Drug	T200_PCT	PRCT	Cell_line.Tx20_T200	Plate.99	SAMM50	0.75	-0.0200114469462413	pearson	1	Ttest_pvalue	Coefficient_of_eigenassay	SVD_pCMs_only2CTb	NoPrepr	SVD	12902	PRCT-Tx20_T200	N	Kept components	PRCT
Drug	T200_PCT	PRCT	Cell_line.Tx20_T200	Plate.99	SAP130	0.75	-0.0299869492003626	pearson	1	Ttest_pvalue	Coefficient_of_eigenassay	SVD_pCMs_only2CTb	NoPrepr	SVD	12107	PRCT-Tx20_T200	N	Kept components	PRCT
Drug	T200_PCT	PRCT	Cell_line.Tx20_T200	Plate.99	SAP18	0.75	-0.203414953364797	pearson	1	Ttest_pvalue	Coefficient_of_eigenassay	SVD_pCMs_only2CTb	NoPrepr	SVD	3136	PRCT-Tx20_T200	N	Kept components	PRCT
Drug	T200_PCT	PRCT	Cell_line.Tx20_T200	Plate.99	SAP25	0.75	0.201968241790639	pearson	1	Ttest_pvalue	Coefficient_of_eigenassay	SVD_pCMs_only2CTb	NoPrepr	SVD	3182	PRCT-Tx20_T200	N	Kept components	PRCT
Drug	T200_PCT	PRCT	Cell_line.Tx20_T200	Plate.99	SAP30	0.75	-0.318771939333322	pearson	1	Ttest_pvalue	Coefficient_of_eigenassay	SVD_pCMs_only2CTb	NoPrepr	SVD	949	PRCT-Tx20_T200	N	Kept components	PRCT
Drug	T200_PCT	PRCT	Cell_line.Tx20_T200	Plate.99	SAP30BP	0.75	0.0223507838711355	pearson	1	Ttest_pvalue	Coefficient_of_eigenassay	SVD_pCMs_only2CTb	NoPrepr	SVD	12716	PRCT-Tx20_T200	N	Kept components	PRCT
Drug	T200_PCT	PRCT	Cell_line.Tx20_T200	Plate.99	SAP30L	0.75	-0.0988141580557342	pearson	1	Ttest_pvalue	Coefficient_of_eigenassay	SVD_pCMs_only2CTb	NoPrepr	SVD	7629	PRCT-Tx20_T200	N	Kept components	PRCT
Drug	T200_PCT	PRCT	Cell_line.Tx20_T200	Plate.99	SAPCD2	0.75	-0.171786611214192	pearson	1	Ttest_pvalue	Coefficient_of_eigenassay	SVD_pCMs_only2CTb	NoPrepr	SVD	4208	PRCT-Tx20_T200	N	Kept components	PRCT
Drug	T200_PCT	PRCT	Cell_line.Tx20_T200	Plate.99	SAR1A	0.75	-0.166448425235698	pearson	1	Ttest_pvalue	Coefficient_of_eigenassay	SVD_pCMs_only2CTb	NoPrepr	SVD	4433	PRCT-Tx20_T200	N	Kept components	PRCT
Drug	T200_PCT	PRCT	Cell_line.Tx20_T200	Plate.99	SAR1B	0.75	-0.233338206366316	pearson	1	Ttest_pvalue	Coefficient_of_eigenassay	SVD_pCMs_only2CTb	NoPrepr	SVD	2329	PRCT-Tx20_T200	N	Kept components	PRCT
Drug	T200_PCT	PRCT	Cell_line.Tx20_T200	Plate.99	SARAF	0.75	-0.221163369339282	pearson	1	Ttest_pvalue	Coefficient_of_eigenassay	SVD_pCMs_only2CTb	NoPrepr	SVD	2633	PRCT-Tx20_T200	N	Kept components	PRCT
Drug	T200_PCT	PRCT	Cell_line.Tx20_T200	Plate.99	SARDH	0.75	0.14526447317116	pearson	1	Ttest_pvalue	Coefficient_of_eigenassay	SVD_pCMs_only2CTb	NoPrepr	SVD	5341	PRCT-Tx20_T200	N	Kept components	PRCT
Drug	T200_PCT	PRCT	Cell_line.Tx20_T200	Plate.99	SARM1	0.75	0.230331088868033	pearson	1	Ttest_pvalue	Coefficient_of_eigenassay	SVD_pCMs_only2CTb	NoPrepr	SVD	2392	PRCT-Tx20_T200	N	Kept components	PRCT
Drug	T200_PCT	PRCT	Cell_line.Tx20_T200	Plate.99	SARNP	0.75	-0.359622644807623	pearson	1	Ttest_pvalue	Coefficient_of_eigenassay	SVD_pCMs_only2CTb	NoPrepr	SVD	617	PRCT-Tx20_T200	N	Kept components	PRCT
Drug	T200_PCT	PRCT	Cell_line.Tx20_T200	Plate.99	SARS	0.75	-0.203603451469596	pearson	1	Ttest_pvalue	Coefficient_of_eigenassay	SVD_pCMs_only2CTb	NoPrepr	SVD	3132	PRCT-Tx20_T200	N	Kept components	PRCT
Drug	T200_PCT	PRCT	Cell_line.Tx20_T200	Plate.99	SARS2	0.75	0.149137803175098	pearson	1	Ttest_pvalue	Coefficient_of_eigenassay	SVD_pCMs_only2CTb	NoPrepr	SVD	5192	PRCT-Tx20_T200	N	Kept components	PRCT
Drug	T200_PCT	PRCT	Cell_line.Tx20_T200	Plate.99	SART1	0.75	-0.00893974986810297	pearson	1	Ttest_pvalue	Coefficient_of_eigenassay	SVD_pCMs_only2CTb	NoPrepr	SVD	13950	PRCT-Tx20_T200	N	Kept components	PRCT
Drug	T200_PCT	PRCT	Cell_line.Tx20_T200	Plate.99	SART3	0.75	-0.137388999588982	pearson	1	Ttest_pvalue	Coefficient_of_eigenassay	SVD_pCMs_only2CTb	NoPrepr	SVD	5690	PRCT-Tx20_T200	N	Kept components	PRCT
Drug	T200_PCT	PRCT	Cell_line.Tx20_T200	Plate.99	SASH1	0.75	0.414555128317475	pearson	1	Ttest_pvalue	Coefficient_of_eigenassay	SVD_pCMs_only2CTb	NoPrepr	SVD	332	PRCT-Tx20_T200	N	Kept components	PRCT
Drug	T200_PCT	PRCT	Cell_line.Tx20_T200	Plate.99	SASS6	0.75	-0.0365982106373357	pearson	1	Ttest_pvalue	Coefficient_of_eigenassay	SVD_pCMs_only2CTb	NoPrepr	SVD	11617	PRCT-Tx20_T200	N	Kept components	PRCT
Drug	T200_PCT	PRCT	Cell_line.Tx20_T200	Plate.99	SAT1	0.75	-0.301685106417405	pearson	1	Ttest_pvalue	Coefficient_of_eigenassay	SVD_pCMs_only2CTb	NoPrepr	SVD	1135	PRCT-Tx20_T200	N	Kept components	PRCT
Drug	T200_PCT	PRCT	Cell_line.Tx20_T200	Plate.99	SAT2	0.75	-0.0795293483155542	pearson	1	Ttest_pvalue	Coefficient_of_eigenassay	SVD_pCMs_only2CTb	NoPrepr	SVD	8724	PRCT-Tx20_T200	N	Kept components	PRCT
Drug	T200_PCT	PRCT	Cell_line.Tx20_T200	Plate.99	SATB1	0.75	-0.0842587493664469	pearson	1	Ttest_pvalue	Coefficient_of_eigenassay	SVD_pCMs_only2CTb	NoPrepr	SVD	8446	PRCT-Tx20_T200	N	Kept components	PRCT
Drug	T200_PCT	PRCT	Cell_line.Tx20_T200	Plate.99	SATB2	0.75	0.351505813467211	pearson	1	Ttest_pvalue	Coefficient_of_eigenassay	SVD_pCMs_only2CTb	NoPrepr	SVD	684	PRCT-Tx20_T200	N	Kept components	PRCT
Drug	T200_PCT	PRCT	Cell_line.Tx20_T200	Plate.99	SAV1	0.75	-0.201884377383818	pearson	1	Ttest_pvalue	Coefficient_of_eigenassay	SVD_pCMs_only2CTb	NoPrepr	SVD	3183	PRCT-Tx20_T200	N	Kept components	PRCT
Drug	T200_PCT	PRCT	Cell_line.Tx20_T200	Plate.99	SAXO2	0.75	-0.00849846715127878	pearson	1	Ttest_pvalue	Coefficient_of_eigenassay	SVD_pCMs_only2CTb	NoPrepr	SVD	13997	PRCT-Tx20_T200	N	Kept components	PRCT
Drug	T200_PCT	PRCT	Cell_line.Tx20_T200	Plate.99	SAYSD1	0.75	-0.167328976034655	pearson	1	Ttest_pvalue	Coefficient_of_eigenassay	SVD_pCMs_only2CTb	NoPrepr	SVD	4396	PRCT-Tx20_T200	N	Kept components	PRCT
Drug	T200_PCT	PRCT	Cell_line.Tx20_T200	Plate.99	SBDS	0.75	-0.28127820314151	pearson	1	Ttest_pvalue	Coefficient_of_eigenassay	SVD_pCMs_only2CTb	NoPrepr	SVD	1406	PRCT-Tx20_T200	N	Kept components	PRCT
Drug	T200_PCT	PRCT	Cell_line.Tx20_T200	Plate.99	SBF1	0.75	0.241273524633571	pearson	1	Ttest_pvalue	Coefficient_of_eigenassay	SVD_pCMs_only2CTb	NoPrepr	SVD	2125	PRCT-Tx20_T200	N	Kept components	PRCT
Drug	T200_PCT	PRCT	Cell_line.Tx20_T200	Plate.99	SBF2	0.75	0.138825210729756	pearson	1	Ttest_pvalue	Coefficient_of_eigenassay	SVD_pCMs_only2CTb	NoPrepr	SVD	5626	PRCT-Tx20_T200	N	Kept components	PRCT
Drug	T200_PCT	PRCT	Cell_line.Tx20_T200	Plate.99	SBK1	0.75	0.353729670905583	pearson	1	Ttest_pvalue	Coefficient_of_eigenassay	SVD_pCMs_only2CTb	NoPrepr	SVD	665	PRCT-Tx20_T200	N	Kept components	PRCT
Drug	T200_PCT	PRCT	Cell_line.Tx20_T200	Plate.99	SBNO1	0.75	-0.0687631067218261	pearson	1	Ttest_pvalue	Coefficient_of_eigenassay	SVD_pCMs_only2CTb	NoPrepr	SVD	9425	PRCT-Tx20_T200	N	Kept components	PRCT
Drug	T200_PCT	PRCT	Cell_line.Tx20_T200	Plate.99	SBSN	0.75	-8.99985191660482e-05	pearson	1	Ttest_pvalue	Coefficient_of_eigenassay	SVD_pCMs_only2CTb	NoPrepr	SVD	15284	PRCT-Tx20_T200	N	Kept components	PRCT
Drug	T200_PCT	PRCT	Cell_line.Tx20_T200	Plate.99	SBSPON	0.75	-0.303460397643112	pearson	1	Ttest_pvalue	Coefficient_of_eigenassay	SVD_pCMs_only2CTb	NoPrepr	SVD	1114	PRCT-Tx20_T200	N	Kept components	PRCT
Drug	T200_PCT	PRCT	Cell_line.Tx20_T200	Plate.99	SC5D	0.75	-0.29394795831072	pearson	1	Ttest_pvalue	Coefficient_of_eigenassay	SVD_pCMs_only2CTb	NoPrepr	SVD	1233	PRCT-Tx20_T200	N	Kept components	PRCT
Drug	T200_PCT	PRCT	Cell_line.Tx20_T200	Plate.99	SCAF1	0.75	0.29267746755683	pearson	1	Ttest_pvalue	Coefficient_of_eigenassay	SVD_pCMs_only2CTb	NoPrepr	SVD	1250	PRCT-Tx20_T200	N	Kept components	PRCT
Drug	T200_PCT	PRCT	Cell_line.Tx20_T200	Plate.99	SCAF11	0.75	-0.19582945391437	pearson	1	Ttest_pvalue	Coefficient_of_eigenassay	SVD_pCMs_only2CTb	NoPrepr	SVD	3364	PRCT-Tx20_T200	N	Kept components	PRCT
Drug	T200_PCT	PRCT	Cell_line.Tx20_T200	Plate.99	SCAF4	0.75	0.0514955746426908	pearson	1	Ttest_pvalue	Coefficient_of_eigenassay	SVD_pCMs_only2CTb	NoPrepr	SVD	10535	PRCT-Tx20_T200	N	Kept components	PRCT
Drug	T200_PCT	PRCT	Cell_line.Tx20_T200	Plate.99	SCAF8	0.75	0.0252706685271047	pearson	1	Ttest_pvalue	Coefficient_of_eigenassay	SVD_pCMs_only2CTb	NoPrepr	SVD	12487	PRCT-Tx20_T200	N	Kept components	PRCT
Drug	T200_PCT	PRCT	Cell_line.Tx20_T200	Plate.99	SCAI	0.75	-0.0627970356853019	pearson	1	Ttest_pvalue	Coefficient_of_eigenassay	SVD_pCMs_only2CTb	NoPrepr	SVD	9799	PRCT-Tx20_T200	N	Kept components	PRCT
Drug	T200_PCT	PRCT	Cell_line.Tx20_T200	Plate.99	SCAMP1	0.75	-0.352712513450673	pearson	1	Ttest_pvalue	Coefficient_of_eigenassay	SVD_pCMs_only2CTb	NoPrepr	SVD	670	PRCT-Tx20_T200	N	Kept components	PRCT
Drug	T200_PCT	PRCT	Cell_line.Tx20_T200	Plate.99	SCAMP2	0.75	0.00585484554717851	pearson	1	Ttest_pvalue	Coefficient_of_eigenassay	SVD_pCMs_only2CTb	NoPrepr	SVD	14317	PRCT-Tx20_T200	N	Kept components	PRCT
Drug	T200_PCT	PRCT	Cell_line.Tx20_T200	Plate.99	SCAMP4	0.75	0.072454566858141	pearson	1	Ttest_pvalue	Coefficient_of_eigenassay	SVD_pCMs_only2CTb	NoPrepr	SVD	9177	PRCT-Tx20_T200	N	Kept components	PRCT
Drug	T200_PCT	PRCT	Cell_line.Tx20_T200	Plate.99	SCAMP5	0.75	0.132544294826317	pearson	1	Ttest_pvalue	Coefficient_of_eigenassay	SVD_pCMs_only2CTb	NoPrepr	SVD	5889	PRCT-Tx20_T200	N	Kept components	PRCT
Drug	T200_PCT	PRCT	Cell_line.Tx20_T200	Plate.99	SCAND1	0.75	0.258387091149211	pearson	1	Ttest_pvalue	Coefficient_of_eigenassay	SVD_pCMs_only2CTb	NoPrepr	SVD	1761	PRCT-Tx20_T200	N	Kept components	PRCT
Drug	T200_PCT	PRCT	Cell_line.Tx20_T200	Plate.99	SCAP	0.75	0.149401322866067	pearson	1	Ttest_pvalue	Coefficient_of_eigenassay	SVD_pCMs_only2CTb	NoPrepr	SVD	5177	PRCT-Tx20_T200	N	Kept components	PRCT
Drug	T200_PCT	PRCT	Cell_line.Tx20_T200	Plate.99	SCAPER	0.75	-0.326963048305664	pearson	1	Ttest_pvalue	Coefficient_of_eigenassay	SVD_pCMs_only2CTb	NoPrepr	SVD	884	PRCT-Tx20_T200	N	Kept components	PRCT
Drug	T200_PCT	PRCT	Cell_line.Tx20_T200	Plate.99	SCARA3	0.75	0.0102805298662163	pearson	1	Ttest_pvalue	Coefficient_of_eigenassay	SVD_pCMs_only2CTb	NoPrepr	SVD	13820	PRCT-Tx20_T200	N	Kept components	PRCT
Drug	T200_PCT	PRCT	Cell_line.Tx20_T200	Plate.99	SCARA5	0.75	0.0280223740728473	pearson	1	Ttest_pvalue	Coefficient_of_eigenassay	SVD_pCMs_only2CTb	NoPrepr	SVD	12278	PRCT-Tx20_T200	N	Kept components	PRCT
Drug	T200_PCT	PRCT	Cell_line.Tx20_T200	Plate.99	SCARB1	0.75	0.114381879852943	pearson	1	Ttest_pvalue	Coefficient_of_eigenassay	SVD_pCMs_only2CTb	NoPrepr	SVD	6792	PRCT-Tx20_T200	N	Kept components	PRCT
Drug	T200_PCT	PRCT	Cell_line.Tx20_T200	Plate.99	SCARB2	0.75	-0.173628344517013	pearson	1	Ttest_pvalue	Coefficient_of_eigenassay	SVD_pCMs_only2CTb	NoPrepr	SVD	4144	PRCT-Tx20_T200	N	Kept components	PRCT
Drug	T200_PCT	PRCT	Cell_line.Tx20_T200	Plate.99	SCARF2	0.75	0.430253654224399	pearson	1	Ttest_pvalue	Coefficient_of_eigenassay	SVD_pCMs_only2CTb	NoPrepr	SVD	289	PRCT-Tx20_T200	N	Kept components	PRCT
Drug	T200_PCT	PRCT	Cell_line.Tx20_T200	Plate.99	SCCPDH	0.75	-0.136344226243452	pearson	1	Ttest_pvalue	Coefficient_of_eigenassay	SVD_pCMs_only2CTb	NoPrepr	SVD	5738	PRCT-Tx20_T200	N	Kept components	PRCT
Drug	T200_PCT	PRCT	Cell_line.Tx20_T200	Plate.99	SCD	0.75	-0.234989254549065	pearson	1	Ttest_pvalue	Coefficient_of_eigenassay	SVD_pCMs_only2CTb	NoPrepr	SVD	2289	PRCT-Tx20_T200	N	Kept components	PRCT
Drug	T200_PCT	PRCT	Cell_line.Tx20_T200	Plate.99	SCD5	0.75	-0.0393168525102231	pearson	1	Ttest_pvalue	Coefficient_of_eigenassay	SVD_pCMs_only2CTb	NoPrepr	SVD	11428	PRCT-Tx20_T200	N	Kept components	PRCT
Drug	T200_PCT	PRCT	Cell_line.Tx20_T200	Plate.99	SCFD1	0.75	-0.221025275100871	pearson	1	Ttest_pvalue	Coefficient_of_eigenassay	SVD_pCMs_only2CTb	NoPrepr	SVD	2636	PRCT-Tx20_T200	N	Kept components	PRCT
Drug	T200_PCT	PRCT	Cell_line.Tx20_T200	Plate.99	SCFD2	0.75	-0.0179152039821007	pearson	1	Ttest_pvalue	Coefficient_of_eigenassay	SVD_pCMs_only2CTb	NoPrepr	SVD	13099	PRCT-Tx20_T200	N	Kept components	PRCT
Drug	T200_PCT	PRCT	Cell_line.Tx20_T200	Plate.99	SCG2	0.75	-0.29917076881526	pearson	1	Ttest_pvalue	Coefficient_of_eigenassay	SVD_pCMs_only2CTb	NoPrepr	SVD	1168	PRCT-Tx20_T200	N	Kept components	PRCT
Drug	T200_PCT	PRCT	Cell_line.Tx20_T200	Plate.99	SCG3	0.75	0.067089231149272	pearson	1	Ttest_pvalue	Coefficient_of_eigenassay	SVD_pCMs_only2CTb	NoPrepr	SVD	9536	PRCT-Tx20_T200	N	Kept components	PRCT
Drug	T200_PCT	PRCT	Cell_line.Tx20_T200	Plate.99	SCGB1A1	0.75	0.164512413160358	pearson	1	Ttest_pvalue	Coefficient_of_eigenassay	SVD_pCMs_only2CTb	NoPrepr	SVD	4506	PRCT-Tx20_T200	N	Kept components	PRCT
Drug	T200_PCT	PRCT	Cell_line.Tx20_T200	Plate.99	SCGB2B2	0.75	0.197137318608797	pearson	1	Ttest_pvalue	Coefficient_of_eigenassay	SVD_pCMs_only2CTb	NoPrepr	SVD	3322	PRCT-Tx20_T200	N	Kept components	PRCT
Drug	T200_PCT	PRCT	Cell_line.Tx20_T200	Plate.99	SCGB3A2	0.75	0.13818391584026	pearson	1	Ttest_pvalue	Coefficient_of_eigenassay	SVD_pCMs_only2CTb	NoPrepr	SVD	5655	PRCT-Tx20_T200	N	Kept components	PRCT
Drug	T200_PCT	PRCT	Cell_line.Tx20_T200	Plate.99	SCGN	0.75	0.0561041423777401	pearson	1	Ttest_pvalue	Coefficient_of_eigenassay	SVD_pCMs_only2CTb	NoPrepr	SVD	10212	PRCT-Tx20_T200	N	Kept components	PRCT
Drug	T200_PCT	PRCT	Cell_line.Tx20_T200	Plate.99	SCHIP1	0.75	0.000282615439913056	pearson	1	Ttest_pvalue	Coefficient_of_eigenassay	SVD_pCMs_only2CTb	NoPrepr	SVD	15234	PRCT-Tx20_T200	N	Kept components	PRCT
Drug	T200_PCT	PRCT	Cell_line.Tx20_T200	Plate.99	SCIMP	0.75	0.0161480969524376	pearson	1	Ttest_pvalue	Coefficient_of_eigenassay	SVD_pCMs_only2CTb	NoPrepr	SVD	13246	PRCT-Tx20_T200	N	Kept components	PRCT
Drug	T200_PCT	PRCT	Cell_line.Tx20_T200	Plate.99	SCLT1	0.75	-0.147144810455643	pearson	1	Ttest_pvalue	Coefficient_of_eigenassay	SVD_pCMs_only2CTb	NoPrepr	SVD	5267	PRCT-Tx20_T200	N	Kept components	PRCT
Drug	T200_PCT	PRCT	Cell_line.Tx20_T200	Plate.99	SCMH1	0.75	0.0349369729283947	pearson	1	Ttest_pvalue	Coefficient_of_eigenassay	SVD_pCMs_only2CTb	NoPrepr	SVD	11735	PRCT-Tx20_T200	N	Kept components	PRCT
Drug	T200_PCT	PRCT	Cell_line.Tx20_T200	Plate.99	SCML1	0.75	-0.157576162457892	pearson	1	Ttest_pvalue	Coefficient_of_eigenassay	SVD_pCMs_only2CTb	NoPrepr	SVD	4814	PRCT-Tx20_T200	N	Kept components	PRCT
Drug	T200_PCT	PRCT	Cell_line.Tx20_T200	Plate.99	SCML2	0.75	-0.0469617608396631	pearson	1	Ttest_pvalue	Coefficient_of_eigenassay	SVD_pCMs_only2CTb	NoPrepr	SVD	10856	PRCT-Tx20_T200	N	Kept components	PRCT
Drug	T200_PCT	PRCT	Cell_line.Tx20_T200	Plate.99	SCML4	0.75	0.0111293927162775	pearson	1	Ttest_pvalue	Coefficient_of_eigenassay	SVD_pCMs_only2CTb	NoPrepr	SVD	13731	PRCT-Tx20_T200	N	Kept components	PRCT
Drug	T200_PCT	PRCT	Cell_line.Tx20_T200	Plate.99	SCN11A	0.75	0.0097262955646488	pearson	1	Ttest_pvalue	Coefficient_of_eigenassay	SVD_pCMs_only2CTb	NoPrepr	SVD	13874	PRCT-Tx20_T200	N	Kept components	PRCT
Drug	T200_PCT	PRCT	Cell_line.Tx20_T200	Plate.99	SCN1A	0.75	0.00867898478942931	pearson	1	Ttest_pvalue	Coefficient_of_eigenassay	SVD_pCMs_only2CTb	NoPrepr	SVD	13977	PRCT-Tx20_T200	N	Kept components	PRCT
Drug	T200_PCT	PRCT	Cell_line.Tx20_T200	Plate.99	SCN1B	0.75	0.118009174172247	pearson	1	Ttest_pvalue	Coefficient_of_eigenassay	SVD_pCMs_only2CTb	NoPrepr	SVD	6611	PRCT-Tx20_T200	N	Kept components	PRCT
Drug	T200_PCT	PRCT	Cell_line.Tx20_T200	Plate.99	SCN2A	0.75	0.0615196996113359	pearson	1	Ttest_pvalue	Coefficient_of_eigenassay	SVD_pCMs_only2CTb	NoPrepr	SVD	9886	PRCT-Tx20_T200	N	Kept components	PRCT
Drug	T200_PCT	PRCT	Cell_line.Tx20_T200	Plate.99	SCN2B	0.75	-0.0251322912158706	pearson	1	Ttest_pvalue	Coefficient_of_eigenassay	SVD_pCMs_only2CTb	NoPrepr	SVD	12495	PRCT-Tx20_T200	N	Kept components	PRCT
Drug	T200_PCT	PRCT	Cell_line.Tx20_T200	Plate.99	SCN3A	0.75	0.0337481974799886	pearson	1	Ttest_pvalue	Coefficient_of_eigenassay	SVD_pCMs_only2CTb	NoPrepr	SVD	11817	PRCT-Tx20_T200	N	Kept components	PRCT
Drug	T200_PCT	PRCT	Cell_line.Tx20_T200	Plate.99	SCN3B	0.75	0.090347706280513	pearson	1	Ttest_pvalue	Coefficient_of_eigenassay	SVD_pCMs_only2CTb	NoPrepr	SVD	8100	PRCT-Tx20_T200	N	Kept components	PRCT
Drug	T200_PCT	PRCT	Cell_line.Tx20_T200	Plate.99	SCN4A	0.75	0.00454486119741052	pearson	1	Ttest_pvalue	Coefficient_of_eigenassay	SVD_pCMs_only2CTb	NoPrepr	SVD	14482	PRCT-Tx20_T200	N	Kept components	PRCT
Drug	T200_PCT	PRCT	Cell_line.Tx20_T200	Plate.99	SCN4B	0.75	0.099988029140498	pearson	1	Ttest_pvalue	Coefficient_of_eigenassay	SVD_pCMs_only2CTb	NoPrepr	SVD	7554	PRCT-Tx20_T200	N	Kept components	PRCT
Drug	T200_PCT	PRCT	Cell_line.Tx20_T200	Plate.99	SCN5A	0.75	0.261570141946864	pearson	1	Ttest_pvalue	Coefficient_of_eigenassay	SVD_pCMs_only2CTb	NoPrepr	SVD	1702	PRCT-Tx20_T200	N	Kept components	PRCT
Drug	T200_PCT	PRCT	Cell_line.Tx20_T200	Plate.99	SCN7A	0.75	-0.0953599917142759	pearson	1	Ttest_pvalue	Coefficient_of_eigenassay	SVD_pCMs_only2CTb	NoPrepr	SVD	7818	PRCT-Tx20_T200	N	Kept components	PRCT
Drug	T200_PCT	PRCT	Cell_line.Tx20_T200	Plate.99	SCN8A	0.75	0.0504887406124385	pearson	1	Ttest_pvalue	Coefficient_of_eigenassay	SVD_pCMs_only2CTb	NoPrepr	SVD	10608	PRCT-Tx20_T200	N	Kept components	PRCT
Drug	T200_PCT	PRCT	Cell_line.Tx20_T200	Plate.99	SCN9A	0.75	0.00872587087850171	pearson	1	Ttest_pvalue	Coefficient_of_eigenassay	SVD_pCMs_only2CTb	NoPrepr	SVD	13968	PRCT-Tx20_T200	N	Kept components	PRCT
Drug	T200_PCT	PRCT	Cell_line.Tx20_T200	Plate.99	SCNN1D	0.75	0.298934030005005	pearson	1	Ttest_pvalue	Coefficient_of_eigenassay	SVD_pCMs_only2CTb	NoPrepr	SVD	1169	PRCT-Tx20_T200	N	Kept components	PRCT
Drug	T200_PCT	PRCT	Cell_line.Tx20_T200	Plate.99	SCNN1G	0.75	-0.0139921825430662	pearson	1	Ttest_pvalue	Coefficient_of_eigenassay	SVD_pCMs_only2CTb	NoPrepr	SVD	13464	PRCT-Tx20_T200	N	Kept components	PRCT
Drug	T200_PCT	PRCT	Cell_line.Tx20_T200	Plate.99	SCO1	0.75	-0.0552968644742454	pearson	1	Ttest_pvalue	Coefficient_of_eigenassay	SVD_pCMs_only2CTb	NoPrepr	SVD	10274	PRCT-Tx20_T200	N	Kept components	PRCT
Drug	T200_PCT	PRCT	Cell_line.Tx20_T200	Plate.99	SCOC	0.75	-0.324006917556614	pearson	1	Ttest_pvalue	Coefficient_of_eigenassay	SVD_pCMs_only2CTb	NoPrepr	SVD	908	PRCT-Tx20_T200	N	Kept components	PRCT
Drug	T200_PCT	PRCT	Cell_line.Tx20_T200	Plate.99	SCP2	0.75	-0.236952500824607	pearson	1	Ttest_pvalue	Coefficient_of_eigenassay	SVD_pCMs_only2CTb	NoPrepr	SVD	2231	PRCT-Tx20_T200	N	Kept components	PRCT
Drug	T200_PCT	PRCT	Cell_line.Tx20_T200	Plate.99	SCPEP1	0.75	-0.101574072235355	pearson	1	Ttest_pvalue	Coefficient_of_eigenassay	SVD_pCMs_only2CTb	NoPrepr	SVD	7477	PRCT-Tx20_T200	N	Kept components	PRCT
Drug	T200_PCT	PRCT	Cell_line.Tx20_T200	Plate.99	SCRG1	0.75	-0.187086643577568	pearson	1	Ttest_pvalue	Coefficient_of_eigenassay	SVD_pCMs_only2CTb	NoPrepr	SVD	3650	PRCT-Tx20_T200	N	Kept components	PRCT
Drug	T200_PCT	PRCT	Cell_line.Tx20_T200	Plate.99	SCRN1	0.75	-0.104522817629947	pearson	1	Ttest_pvalue	Coefficient_of_eigenassay	SVD_pCMs_only2CTb	NoPrepr	SVD	7311	PRCT-Tx20_T200	N	Kept components	PRCT
Drug	T200_PCT	PRCT	Cell_line.Tx20_T200	Plate.99	SCRN2	0.75	0.158296536974971	pearson	1	Ttest_pvalue	Coefficient_of_eigenassay	SVD_pCMs_only2CTb	NoPrepr	SVD	4787	PRCT-Tx20_T200	N	Kept components	PRCT
Drug	T200_PCT	PRCT	Cell_line.Tx20_T200	Plate.99	SCRN3	0.75	-0.218614934248484	pearson	1	Ttest_pvalue	Coefficient_of_eigenassay	SVD_pCMs_only2CTb	NoPrepr	SVD	2695	PRCT-Tx20_T200	N	Kept components	PRCT
Drug	T200_PCT	PRCT	Cell_line.Tx20_T200	Plate.99	SCRT1	0.75	0.0406963114173193	pearson	1	Ttest_pvalue	Coefficient_of_eigenassay	SVD_pCMs_only2CTb	NoPrepr	SVD	11324	PRCT-Tx20_T200	N	Kept components	PRCT
Drug	T200_PCT	PRCT	Cell_line.Tx20_T200	Plate.99	SCRT2	0.75	0.0553926819576268	pearson	1	Ttest_pvalue	Coefficient_of_eigenassay	SVD_pCMs_only2CTb	NoPrepr	SVD	10264	PRCT-Tx20_T200	N	Kept components	PRCT
Drug	T200_PCT	PRCT	Cell_line.Tx20_T200	Plate.99	SCTR	0.75	0.037787070231465	pearson	1	Ttest_pvalue	Coefficient_of_eigenassay	SVD_pCMs_only2CTb	NoPrepr	SVD	11529	PRCT-Tx20_T200	N	Kept components	PRCT
Drug	T200_PCT	PRCT	Cell_line.Tx20_T200	Plate.99	SCUBE1	0.75	-0.0825731965439383	pearson	1	Ttest_pvalue	Coefficient_of_eigenassay	SVD_pCMs_only2CTb	NoPrepr	SVD	8545	PRCT-Tx20_T200	N	Kept components	PRCT
Drug	T200_PCT	PRCT	Cell_line.Tx20_T200	Plate.99	SCUBE2	0.75	0.0429262301398989	pearson	1	Ttest_pvalue	Coefficient_of_eigenassay	SVD_pCMs_only2CTb	NoPrepr	SVD	11158	PRCT-Tx20_T200	N	Kept components	PRCT
Drug	T200_PCT	PRCT	Cell_line.Tx20_T200	Plate.99	SCUBE3	0.75	-0.177392461741135	pearson	1	Ttest_pvalue	Coefficient_of_eigenassay	SVD_pCMs_only2CTb	NoPrepr	SVD	4002	PRCT-Tx20_T200	N	Kept components	PRCT
Drug	T200_PCT	PRCT	Cell_line.Tx20_T200	Plate.99	SCX	0.75	0.180272861755933	pearson	1	Ttest_pvalue	Coefficient_of_eigenassay	SVD_pCMs_only2CTb	NoPrepr	SVD	3913	PRCT-Tx20_T200	N	Kept components	PRCT
Drug	T200_PCT	PRCT	Cell_line.Tx20_T200	Plate.99	SCYL1	0.75	0.128007384420414	pearson	1	Ttest_pvalue	Coefficient_of_eigenassay	SVD_pCMs_only2CTb	NoPrepr	SVD	6105	PRCT-Tx20_T200	N	Kept components	PRCT
Drug	T200_PCT	PRCT	Cell_line.Tx20_T200	Plate.99	SCYL2	0.75	-0.175445102423374	pearson	1	Ttest_pvalue	Coefficient_of_eigenassay	SVD_pCMs_only2CTb	NoPrepr	SVD	4081	PRCT-Tx20_T200	N	Kept components	PRCT
Drug	T200_PCT	PRCT	Cell_line.Tx20_T200	Plate.99	SCYL3	0.75	-0.0144887139360037	pearson	1	Ttest_pvalue	Coefficient_of_eigenassay	SVD_pCMs_only2CTb	NoPrepr	SVD	13407	PRCT-Tx20_T200	N	Kept components	PRCT
Drug	T200_PCT	PRCT	Cell_line.Tx20_T200	Plate.99	SDAD1	0.75	-0.146165368365315	pearson	1	Ttest_pvalue	Coefficient_of_eigenassay	SVD_pCMs_only2CTb	NoPrepr	SVD	5304	PRCT-Tx20_T200	N	Kept components	PRCT
Drug	T200_PCT	PRCT	Cell_line.Tx20_T200	Plate.99	SDC1	0.75	0.278643405490922	pearson	1	Ttest_pvalue	Coefficient_of_eigenassay	SVD_pCMs_only2CTb	NoPrepr	SVD	1439	PRCT-Tx20_T200	N	Kept components	PRCT
Drug	T200_PCT	PRCT	Cell_line.Tx20_T200	Plate.99	SDC2	0.75	-0.229710707766709	pearson	1	Ttest_pvalue	Coefficient_of_eigenassay	SVD_pCMs_only2CTb	NoPrepr	SVD	2411	PRCT-Tx20_T200	N	Kept components	PRCT
Drug	T200_PCT	PRCT	Cell_line.Tx20_T200	Plate.99	SDC3	0.75	0.0995977314467323	pearson	1	Ttest_pvalue	Coefficient_of_eigenassay	SVD_pCMs_only2CTb	NoPrepr	SVD	7582	PRCT-Tx20_T200	N	Kept components	PRCT
Drug	T200_PCT	PRCT	Cell_line.Tx20_T200	Plate.99	SDC4	0.75	0.0107187492074593	pearson	1	Ttest_pvalue	Coefficient_of_eigenassay	SVD_pCMs_only2CTb	NoPrepr	SVD	13776	PRCT-Tx20_T200	N	Kept components	PRCT
Drug	T200_PCT	PRCT	Cell_line.Tx20_T200	Plate.99	SDCBP	0.75	-0.178852394297454	pearson	1	Ttest_pvalue	Coefficient_of_eigenassay	SVD_pCMs_only2CTb	NoPrepr	SVD	3951	PRCT-Tx20_T200	N	Kept components	PRCT
Drug	T200_PCT	PRCT	Cell_line.Tx20_T200	Plate.99	SDCBP2	0.75	0.00279247106131382	pearson	1	Ttest_pvalue	Coefficient_of_eigenassay	SVD_pCMs_only2CTb	NoPrepr	SVD	14739	PRCT-Tx20_T200	N	Kept components	PRCT
Drug	T200_PCT	PRCT	Cell_line.Tx20_T200	Plate.99	SDCCAG8	0.75	0.0345235529675589	pearson	1	Ttest_pvalue	Coefficient_of_eigenassay	SVD_pCMs_only2CTb	NoPrepr	SVD	11765	PRCT-Tx20_T200	N	Kept components	PRCT
Drug	T200_PCT	PRCT	Cell_line.Tx20_T200	Plate.99	SDE2	0.75	-0.146023467661534	pearson	1	Ttest_pvalue	Coefficient_of_eigenassay	SVD_pCMs_only2CTb	NoPrepr	SVD	5311	PRCT-Tx20_T200	N	Kept components	PRCT
Drug	T200_PCT	PRCT	Cell_line.Tx20_T200	Plate.99	SDF2	0.75	-0.260459150356693	pearson	1	Ttest_pvalue	Coefficient_of_eigenassay	SVD_pCMs_only2CTb	NoPrepr	SVD	1720	PRCT-Tx20_T200	N	Kept components	PRCT
Drug	T200_PCT	PRCT	Cell_line.Tx20_T200	Plate.99	SDF2L1	0.75	0.170757917714223	pearson	1	Ttest_pvalue	Coefficient_of_eigenassay	SVD_pCMs_only2CTb	NoPrepr	SVD	4250	PRCT-Tx20_T200	N	Kept components	PRCT
Drug	T200_PCT	PRCT	Cell_line.Tx20_T200	Plate.99	SDF4	0.75	0.0141584734820528	pearson	1	Ttest_pvalue	Coefficient_of_eigenassay	SVD_pCMs_only2CTb	NoPrepr	SVD	13445	PRCT-Tx20_T200	N	Kept components	PRCT
Drug	T200_PCT	PRCT	Cell_line.Tx20_T200	Plate.99	SDHA	0.75	-0.130026802345848	pearson	1	Ttest_pvalue	Coefficient_of_eigenassay	SVD_pCMs_only2CTb	NoPrepr	SVD	6007	PRCT-Tx20_T200	N	Kept components	PRCT
Drug	T200_PCT	PRCT	Cell_line.Tx20_T200	Plate.99	SDHAF1	0.75	-0.0781310317322332	pearson	1	Ttest_pvalue	Coefficient_of_eigenassay	SVD_pCMs_only2CTb	NoPrepr	SVD	8811	PRCT-Tx20_T200	N	Kept components	PRCT
Drug	T200_PCT	PRCT	Cell_line.Tx20_T200	Plate.99	SDHAF2	0.75	0.0371009381125328	pearson	1	Ttest_pvalue	Coefficient_of_eigenassay	SVD_pCMs_only2CTb	NoPrepr	SVD	11584	PRCT-Tx20_T200	N	Kept components	PRCT
Drug	T200_PCT	PRCT	Cell_line.Tx20_T200	Plate.99	SDHAF3	0.75	-0.15503060872043	pearson	1	Ttest_pvalue	Coefficient_of_eigenassay	SVD_pCMs_only2CTb	NoPrepr	SVD	4910	PRCT-Tx20_T200	N	Kept components	PRCT
Drug	T200_PCT	PRCT	Cell_line.Tx20_T200	Plate.99	SDHAF4	0.75	-0.238038945352525	pearson	1	Ttest_pvalue	Coefficient_of_eigenassay	SVD_pCMs_only2CTb	NoPrepr	SVD	2197	PRCT-Tx20_T200	N	Kept components	PRCT
Drug	T200_PCT	PRCT	Cell_line.Tx20_T200	Plate.99	SDHB	0.75	-0.144506128684049	pearson	1	Ttest_pvalue	Coefficient_of_eigenassay	SVD_pCMs_only2CTb	NoPrepr	SVD	5372	PRCT-Tx20_T200	N	Kept components	PRCT
Drug	T200_PCT	PRCT	Cell_line.Tx20_T200	Plate.99	SDHC	0.75	-0.164802946787383	pearson	1	Ttest_pvalue	Coefficient_of_eigenassay	SVD_pCMs_only2CTb	NoPrepr	SVD	4491	PRCT-Tx20_T200	N	Kept components	PRCT
Drug	T200_PCT	PRCT	Cell_line.Tx20_T200	Plate.99	SDHD	0.75	-0.337737060502566	pearson	1	Ttest_pvalue	Coefficient_of_eigenassay	SVD_pCMs_only2CTb	NoPrepr	SVD	778	PRCT-Tx20_T200	N	Kept components	PRCT
Drug	T200_PCT	PRCT	Cell_line.Tx20_T200	Plate.99	SDK1	0.75	-0.0955296650037731	pearson	1	Ttest_pvalue	Coefficient_of_eigenassay	SVD_pCMs_only2CTb	NoPrepr	SVD	7804	PRCT-Tx20_T200	N	Kept components	PRCT
Drug	T200_PCT	PRCT	Cell_line.Tx20_T200	Plate.99	SDK2	0.75	0.352383735584002	pearson	1	Ttest_pvalue	Coefficient_of_eigenassay	SVD_pCMs_only2CTb	NoPrepr	SVD	671	PRCT-Tx20_T200	N	Kept components	PRCT
Drug	T200_PCT	PRCT	Cell_line.Tx20_T200	Plate.99	SDR39U1	0.75	-0.0304292020381868	pearson	1	Ttest_pvalue	Coefficient_of_eigenassay	SVD_pCMs_only2CTb	NoPrepr	SVD	12077	PRCT-Tx20_T200	N	Kept components	PRCT
Drug	T200_PCT	PRCT	Cell_line.Tx20_T200	Plate.99	SDR42E2	0.75	0.000663849966945124	pearson	1	Ttest_pvalue	Coefficient_of_eigenassay	SVD_pCMs_only2CTb	NoPrepr	SVD	15127	PRCT-Tx20_T200	N	Kept components	PRCT
Drug	T200_PCT	PRCT	Cell_line.Tx20_T200	Plate.99	SDSL	0.75	0.183442413158729	pearson	1	Ttest_pvalue	Coefficient_of_eigenassay	SVD_pCMs_only2CTb	NoPrepr	SVD	3792	PRCT-Tx20_T200	N	Kept components	PRCT
Drug	T200_PCT	PRCT	Cell_line.Tx20_T200	Plate.99	SEC11A	0.75	-0.27096795412009	pearson	1	Ttest_pvalue	Coefficient_of_eigenassay	SVD_pCMs_only2CTb	NoPrepr	SVD	1540	PRCT-Tx20_T200	N	Kept components	PRCT
Drug	T200_PCT	PRCT	Cell_line.Tx20_T200	Plate.99	SEC11C	0.75	-0.171084913829185	pearson	1	Ttest_pvalue	Coefficient_of_eigenassay	SVD_pCMs_only2CTb	NoPrepr	SVD	4237	PRCT-Tx20_T200	N	Kept components	PRCT
Drug	T200_PCT	PRCT	Cell_line.Tx20_T200	Plate.99	SEC13	0.75	-0.0762073861344127	pearson	1	Ttest_pvalue	Coefficient_of_eigenassay	SVD_pCMs_only2CTb	NoPrepr	SVD	8944	PRCT-Tx20_T200	N	Kept components	PRCT
Drug	T200_PCT	PRCT	Cell_line.Tx20_T200	Plate.99	SEC14L1	0.75	0.0128089710565919	pearson	1	Ttest_pvalue	Coefficient_of_eigenassay	SVD_pCMs_only2CTb	NoPrepr	SVD	13582	PRCT-Tx20_T200	N	Kept components	PRCT
Drug	T200_PCT	PRCT	Cell_line.Tx20_T200	Plate.99	SEC14L2	0.75	0.102665146470488	pearson	1	Ttest_pvalue	Coefficient_of_eigenassay	SVD_pCMs_only2CTb	NoPrepr	SVD	7418	PRCT-Tx20_T200	N	Kept components	PRCT
Drug	T200_PCT	PRCT	Cell_line.Tx20_T200	Plate.99	SEC14L5	0.75	-0.140746434734329	pearson	1	Ttest_pvalue	Coefficient_of_eigenassay	SVD_pCMs_only2CTb	NoPrepr	SVD	5541	PRCT-Tx20_T200	N	Kept components	PRCT
Drug	T200_PCT	PRCT	Cell_line.Tx20_T200	Plate.99	SEC14L6	0.75	-0.00700969782718283	pearson	1	Ttest_pvalue	Coefficient_of_eigenassay	SVD_pCMs_only2CTb	NoPrepr	SVD	14173	PRCT-Tx20_T200	N	Kept components	PRCT
Drug	T200_PCT	PRCT	Cell_line.Tx20_T200	Plate.99	SEC16A	0.75	0.163601934522371	pearson	1	Ttest_pvalue	Coefficient_of_eigenassay	SVD_pCMs_only2CTb	NoPrepr	SVD	4546	PRCT-Tx20_T200	N	Kept components	PRCT
Drug	T200_PCT	PRCT	Cell_line.Tx20_T200	Plate.99	SEC16B	0.75	0.064805937252942	pearson	1	Ttest_pvalue	Coefficient_of_eigenassay	SVD_pCMs_only2CTb	NoPrepr	SVD	9672	PRCT-Tx20_T200	N	Kept components	PRCT
Drug	T200_PCT	PRCT	Cell_line.Tx20_T200	Plate.99	SEC22A	0.75	-0.0827415652436791	pearson	1	Ttest_pvalue	Coefficient_of_eigenassay	SVD_pCMs_only2CTb	NoPrepr	SVD	8531	PRCT-Tx20_T200	N	Kept components	PRCT
Drug	T200_PCT	PRCT	Cell_line.Tx20_T200	Plate.99	SEC22B	0.75	-0.153253977792811	pearson	1	Ttest_pvalue	Coefficient_of_eigenassay	SVD_pCMs_only2CTb	NoPrepr	SVD	4995	PRCT-Tx20_T200	N	Kept components	PRCT
Drug	T200_PCT	PRCT	Cell_line.Tx20_T200	Plate.99	SEC22C	0.75	-0.0693091320909122	pearson	1	Ttest_pvalue	Coefficient_of_eigenassay	SVD_pCMs_only2CTb	NoPrepr	SVD	9383	PRCT-Tx20_T200	N	Kept components	PRCT
Drug	T200_PCT	PRCT	Cell_line.Tx20_T200	Plate.99	SEC23A	0.75	-0.293041472189678	pearson	1	Ttest_pvalue	Coefficient_of_eigenassay	SVD_pCMs_only2CTb	NoPrepr	SVD	1243	PRCT-Tx20_T200	N	Kept components	PRCT
Drug	T200_PCT	PRCT	Cell_line.Tx20_T200	Plate.99	SEC23B	0.75	-0.0831257190876423	pearson	1	Ttest_pvalue	Coefficient_of_eigenassay	SVD_pCMs_only2CTb	NoPrepr	SVD	8511	PRCT-Tx20_T200	N	Kept components	PRCT
Drug	T200_PCT	PRCT	Cell_line.Tx20_T200	Plate.99	SEC23IP	0.75	-0.0852788188193239	pearson	1	Ttest_pvalue	Coefficient_of_eigenassay	SVD_pCMs_only2CTb	NoPrepr	SVD	8377	PRCT-Tx20_T200	N	Kept components	PRCT
Drug	T200_PCT	PRCT	Cell_line.Tx20_T200	Plate.99	SEC24A	0.75	-0.042205098111658	pearson	1	Ttest_pvalue	Coefficient_of_eigenassay	SVD_pCMs_only2CTb	NoPrepr	SVD	11213	PRCT-Tx20_T200	N	Kept components	PRCT
Drug	T200_PCT	PRCT	Cell_line.Tx20_T200	Plate.99	SEC24B	0.75	-0.16223535029637	pearson	1	Ttest_pvalue	Coefficient_of_eigenassay	SVD_pCMs_only2CTb	NoPrepr	SVD	4602	PRCT-Tx20_T200	N	Kept components	PRCT
Drug	T200_PCT	PRCT	Cell_line.Tx20_T200	Plate.99	SEC24C	0.75	0.0475330799095756	pearson	1	Ttest_pvalue	Coefficient_of_eigenassay	SVD_pCMs_only2CTb	NoPrepr	SVD	10811	PRCT-Tx20_T200	N	Kept components	PRCT
Drug	T200_PCT	PRCT	Cell_line.Tx20_T200	Plate.99	SEC24D	0.75	-0.0464297471959737	pearson	1	Ttest_pvalue	Coefficient_of_eigenassay	SVD_pCMs_only2CTb	NoPrepr	SVD	10899	PRCT-Tx20_T200	N	Kept components	PRCT
Drug	T200_PCT	PRCT	Cell_line.Tx20_T200	Plate.99	SEC31A	0.75	-0.0616958795674364	pearson	1	Ttest_pvalue	Coefficient_of_eigenassay	SVD_pCMs_only2CTb	NoPrepr	SVD	9874	PRCT-Tx20_T200	N	Kept components	PRCT
Drug	T200_PCT	PRCT	Cell_line.Tx20_T200	Plate.99	SEC31B	0.75	0.0896952145409144	pearson	1	Ttest_pvalue	Coefficient_of_eigenassay	SVD_pCMs_only2CTb	NoPrepr	SVD	8131	PRCT-Tx20_T200	N	Kept components	PRCT
Drug	T200_PCT	PRCT	Cell_line.Tx20_T200	Plate.99	SEC61A1	0.75	0.102848786042341	pearson	1	Ttest_pvalue	Coefficient_of_eigenassay	SVD_pCMs_only2CTb	NoPrepr	SVD	7402	PRCT-Tx20_T200	N	Kept components	PRCT
Drug	T200_PCT	PRCT	Cell_line.Tx20_T200	Plate.99	SEC61A2	0.75	-0.0528114965057939	pearson	1	Ttest_pvalue	Coefficient_of_eigenassay	SVD_pCMs_only2CTb	NoPrepr	SVD	10431	PRCT-Tx20_T200	N	Kept components	PRCT
Drug	T200_PCT	PRCT	Cell_line.Tx20_T200	Plate.99	SEC61B	0.75	-0.166014776082974	pearson	1	Ttest_pvalue	Coefficient_of_eigenassay	SVD_pCMs_only2CTb	NoPrepr	SVD	4446	PRCT-Tx20_T200	N	Kept components	PRCT
Drug	T200_PCT	PRCT	Cell_line.Tx20_T200	Plate.99	SEC61G	0.75	-0.650863414275182	pearson	1	Ttest_pvalue	Coefficient_of_eigenassay	SVD_pCMs_only2CTb	NoPrepr	SVD	61	PRCT-Tx20_T200	N	Kept components	PRCT
Drug	T200_PCT	PRCT	Cell_line.Tx20_T200	Plate.99	SEC62	0.75	-0.439254789481745	pearson	1	Ttest_pvalue	Coefficient_of_eigenassay	SVD_pCMs_only2CTb	NoPrepr	SVD	267	PRCT-Tx20_T200	N	Kept components	PRCT
Drug	T200_PCT	PRCT	Cell_line.Tx20_T200	Plate.99	SEC63	0.75	-0.219749949845172	pearson	1	Ttest_pvalue	Coefficient_of_eigenassay	SVD_pCMs_only2CTb	NoPrepr	SVD	2661	PRCT-Tx20_T200	N	Kept components	PRCT
Drug	T200_PCT	PRCT	Cell_line.Tx20_T200	Plate.99	SECISBP2	0.75	0.00744579804988662	pearson	1	Ttest_pvalue	Coefficient_of_eigenassay	SVD_pCMs_only2CTb	NoPrepr	SVD	14118	PRCT-Tx20_T200	N	Kept components	PRCT
Drug	T200_PCT	PRCT	Cell_line.Tx20_T200	Plate.99	SECISBP2L	0.75	-0.0490246945212028	pearson	1	Ttest_pvalue	Coefficient_of_eigenassay	SVD_pCMs_only2CTb	NoPrepr	SVD	10715	PRCT-Tx20_T200	N	Kept components	PRCT
Drug	T200_PCT	PRCT	Cell_line.Tx20_T200	Plate.99	SECTM1	0.75	0.00192129299511964	pearson	1	Ttest_pvalue	Coefficient_of_eigenassay	SVD_pCMs_only2CTb	NoPrepr	SVD	14882	PRCT-Tx20_T200	N	Kept components	PRCT
Drug	T200_PCT	PRCT	Cell_line.Tx20_T200	Plate.99	SEH1L	0.75	-0.142590531226166	pearson	1	Ttest_pvalue	Coefficient_of_eigenassay	SVD_pCMs_only2CTb	NoPrepr	SVD	5446	PRCT-Tx20_T200	N	Kept components	PRCT
Drug	T200_PCT	PRCT	Cell_line.Tx20_T200	Plate.99	SEL1L	0.75	-0.255339580338174	pearson	1	Ttest_pvalue	Coefficient_of_eigenassay	SVD_pCMs_only2CTb	NoPrepr	SVD	1816	PRCT-Tx20_T200	N	Kept components	PRCT
Drug	T200_PCT	PRCT	Cell_line.Tx20_T200	Plate.99	SEL1L3	0.75	-0.122790399855071	pearson	1	Ttest_pvalue	Coefficient_of_eigenassay	SVD_pCMs_only2CTb	NoPrepr	SVD	6365	PRCT-Tx20_T200	N	Kept components	PRCT
Drug	T200_PCT	PRCT	Cell_line.Tx20_T200	Plate.99	SELE	0.75	0.00170410477593901	pearson	1	Ttest_pvalue	Coefficient_of_eigenassay	SVD_pCMs_only2CTb	NoPrepr	SVD	14919	PRCT-Tx20_T200	N	Kept components	PRCT
Drug	T200_PCT	PRCT	Cell_line.Tx20_T200	Plate.99	SELENBP1	0.75	-0.0373378637583687	pearson	1	Ttest_pvalue	Coefficient_of_eigenassay	SVD_pCMs_only2CTb	NoPrepr	SVD	11565	PRCT-Tx20_T200	N	Kept components	PRCT
Drug	T200_PCT	PRCT	Cell_line.Tx20_T200	Plate.99	SELENOF	0.75	-0.306827790314734	pearson	1	Ttest_pvalue	Coefficient_of_eigenassay	SVD_pCMs_only2CTb	NoPrepr	SVD	1081	PRCT-Tx20_T200	N	Kept components	PRCT
Drug	T200_PCT	PRCT	Cell_line.Tx20_T200	Plate.99	SELENOH	0.75	-0.00774561030911955	pearson	1	Ttest_pvalue	Coefficient_of_eigenassay	SVD_pCMs_only2CTb	NoPrepr	SVD	14086	PRCT-Tx20_T200	N	Kept components	PRCT
Drug	T200_PCT	PRCT	Cell_line.Tx20_T200	Plate.99	SELENOI	0.75	-0.245435124498262	pearson	1	Ttest_pvalue	Coefficient_of_eigenassay	SVD_pCMs_only2CTb	NoPrepr	SVD	2036	PRCT-Tx20_T200	N	Kept components	PRCT
Drug	T200_PCT	PRCT	Cell_line.Tx20_T200	Plate.99	SELENOK	0.75	-0.379109161493607	pearson	1	Ttest_pvalue	Coefficient_of_eigenassay	SVD_pCMs_only2CTb	NoPrepr	SVD	504	PRCT-Tx20_T200	N	Kept components	PRCT
Drug	T200_PCT	PRCT	Cell_line.Tx20_T200	Plate.99	SELENOM	0.75	0.21718581228509	pearson	1	Ttest_pvalue	Coefficient_of_eigenassay	SVD_pCMs_only2CTb	NoPrepr	SVD	2746	PRCT-Tx20_T200	N	Kept components	PRCT
Drug	T200_PCT	PRCT	Cell_line.Tx20_T200	Plate.99	SELENON	0.75	0.189443083227014	pearson	1	Ttest_pvalue	Coefficient_of_eigenassay	SVD_pCMs_only2CTb	NoPrepr	SVD	3575	PRCT-Tx20_T200	N	Kept components	PRCT
Drug	T200_PCT	PRCT	Cell_line.Tx20_T200	Plate.99	SELENOO	0.75	0.305708488640847	pearson	1	Ttest_pvalue	Coefficient_of_eigenassay	SVD_pCMs_only2CTb	NoPrepr	SVD	1091	PRCT-Tx20_T200	N	Kept components	PRCT
Drug	T200_PCT	PRCT	Cell_line.Tx20_T200	Plate.99	SELENOP	0.75	-0.0876590733640906	pearson	1	Ttest_pvalue	Coefficient_of_eigenassay	SVD_pCMs_only2CTb	NoPrepr	SVD	8250	PRCT-Tx20_T200	N	Kept components	PRCT
Drug	T200_PCT	PRCT	Cell_line.Tx20_T200	Plate.99	SELENOS	0.75	-0.345812737962345	pearson	1	Ttest_pvalue	Coefficient_of_eigenassay	SVD_pCMs_only2CTb	NoPrepr	SVD	716	PRCT-Tx20_T200	N	Kept components	PRCT
Drug	T200_PCT	PRCT	Cell_line.Tx20_T200	Plate.99	SELENOT	0.75	-0.460050586960171	pearson	1	Ttest_pvalue	Coefficient_of_eigenassay	SVD_pCMs_only2CTb	NoPrepr	SVD	219	PRCT-Tx20_T200	N	Kept components	PRCT
Drug	T200_PCT	PRCT	Cell_line.Tx20_T200	Plate.99	SELENOW	0.75	0.100043222337147	pearson	1	Ttest_pvalue	Coefficient_of_eigenassay	SVD_pCMs_only2CTb	NoPrepr	SVD	7550	PRCT-Tx20_T200	N	Kept components	PRCT
Drug	T200_PCT	PRCT	Cell_line.Tx20_T200	Plate.99	SELL	0.75	-0.00888301962402873	pearson	1	Ttest_pvalue	Coefficient_of_eigenassay	SVD_pCMs_only2CTb	NoPrepr	SVD	13956	PRCT-Tx20_T200	N	Kept components	PRCT
Drug	T200_PCT	PRCT	Cell_line.Tx20_T200	Plate.99	SELP	0.75	-0.0153433665595239	pearson	1	Ttest_pvalue	Coefficient_of_eigenassay	SVD_pCMs_only2CTb	NoPrepr	SVD	13328	PRCT-Tx20_T200	N	Kept components	PRCT
Drug	T200_PCT	PRCT	Cell_line.Tx20_T200	Plate.99	SELPLG	0.75	0.335430511233278	pearson	1	Ttest_pvalue	Coefficient_of_eigenassay	SVD_pCMs_only2CTb	NoPrepr	SVD	797	PRCT-Tx20_T200	N	Kept components	PRCT
Drug	T200_PCT	PRCT	Cell_line.Tx20_T200	Plate.99	SEM1	0.75	-0.36738734362174	pearson	1	Ttest_pvalue	Coefficient_of_eigenassay	SVD_pCMs_only2CTb	NoPrepr	SVD	571	PRCT-Tx20_T200	N	Kept components	PRCT
Drug	T200_PCT	PRCT	Cell_line.Tx20_T200	Plate.99	SEMA3A	0.75	-0.200537261358625	pearson	1	Ttest_pvalue	Coefficient_of_eigenassay	SVD_pCMs_only2CTb	NoPrepr	SVD	3221	PRCT-Tx20_T200	N	Kept components	PRCT
Drug	T200_PCT	PRCT	Cell_line.Tx20_T200	Plate.99	SEMA3B	0.75	-0.0428233893376391	pearson	1	Ttest_pvalue	Coefficient_of_eigenassay	SVD_pCMs_only2CTb	NoPrepr	SVD	11166	PRCT-Tx20_T200	N	Kept components	PRCT
Drug	T200_PCT	PRCT	Cell_line.Tx20_T200	Plate.99	SEMA3C	0.75	-0.0376338447401978	pearson	1	Ttest_pvalue	Coefficient_of_eigenassay	SVD_pCMs_only2CTb	NoPrepr	SVD	11542	PRCT-Tx20_T200	N	Kept components	PRCT
Drug	T200_PCT	PRCT	Cell_line.Tx20_T200	Plate.99	SEMA3D	0.75	-0.199399649436909	pearson	1	Ttest_pvalue	Coefficient_of_eigenassay	SVD_pCMs_only2CTb	NoPrepr	SVD	3259	PRCT-Tx20_T200	N	Kept components	PRCT
Drug	T200_PCT	PRCT	Cell_line.Tx20_T200	Plate.99	SEMA3E	0.75	-0.195148928608417	pearson	1	Ttest_pvalue	Coefficient_of_eigenassay	SVD_pCMs_only2CTb	NoPrepr	SVD	3381	PRCT-Tx20_T200	N	Kept components	PRCT
Drug	T200_PCT	PRCT	Cell_line.Tx20_T200	Plate.99	SEMA3F	0.75	-0.213920988393425	pearson	1	Ttest_pvalue	Coefficient_of_eigenassay	SVD_pCMs_only2CTb	NoPrepr	SVD	2845	PRCT-Tx20_T200	N	Kept components	PRCT
Drug	T200_PCT	PRCT	Cell_line.Tx20_T200	Plate.99	SEMA3G	0.75	0.197859896652127	pearson	1	Ttest_pvalue	Coefficient_of_eigenassay	SVD_pCMs_only2CTb	NoPrepr	SVD	3301	PRCT-Tx20_T200	N	Kept components	PRCT
Drug	T200_PCT	PRCT	Cell_line.Tx20_T200	Plate.99	SEMA4A	0.75	0.167678766496809	pearson	1	Ttest_pvalue	Coefficient_of_eigenassay	SVD_pCMs_only2CTb	NoPrepr	SVD	4379	PRCT-Tx20_T200	N	Kept components	PRCT
Drug	T200_PCT	PRCT	Cell_line.Tx20_T200	Plate.99	SEMA4B	0.75	-0.0706577090189394	pearson	1	Ttest_pvalue	Coefficient_of_eigenassay	SVD_pCMs_only2CTb	NoPrepr	SVD	9284	PRCT-Tx20_T200	N	Kept components	PRCT
Drug	T200_PCT	PRCT	Cell_line.Tx20_T200	Plate.99	SEMA4C	0.75	0.0240893570648842	pearson	1	Ttest_pvalue	Coefficient_of_eigenassay	SVD_pCMs_only2CTb	NoPrepr	SVD	12580	PRCT-Tx20_T200	N	Kept components	PRCT
Drug	T200_PCT	PRCT	Cell_line.Tx20_T200	Plate.99	SEMA4D	0.75	0.0962775637609912	pearson	1	Ttest_pvalue	Coefficient_of_eigenassay	SVD_pCMs_only2CTb	NoPrepr	SVD	7758	PRCT-Tx20_T200	N	Kept components	PRCT
Drug	T200_PCT	PRCT	Cell_line.Tx20_T200	Plate.99	SEMA4F	0.75	0.0810747107766872	pearson	1	Ttest_pvalue	Coefficient_of_eigenassay	SVD_pCMs_only2CTb	NoPrepr	SVD	8636	PRCT-Tx20_T200	N	Kept components	PRCT
Drug	T200_PCT	PRCT	Cell_line.Tx20_T200	Plate.99	SEMA4G	0.75	0.025927977480931	pearson	1	Ttest_pvalue	Coefficient_of_eigenassay	SVD_pCMs_only2CTb	NoPrepr	SVD	12428	PRCT-Tx20_T200	N	Kept components	PRCT
Drug	T200_PCT	PRCT	Cell_line.Tx20_T200	Plate.99	SEMA5A	0.75	0.198788081864366	pearson	1	Ttest_pvalue	Coefficient_of_eigenassay	SVD_pCMs_only2CTb	NoPrepr	SVD	3275	PRCT-Tx20_T200	N	Kept components	PRCT
Drug	T200_PCT	PRCT	Cell_line.Tx20_T200	Plate.99	SEMA5B	0.75	0.201136159606186	pearson	1	Ttest_pvalue	Coefficient_of_eigenassay	SVD_pCMs_only2CTb	NoPrepr	SVD	3203	PRCT-Tx20_T200	N	Kept components	PRCT
Drug	T200_PCT	PRCT	Cell_line.Tx20_T200	Plate.99	SEMA6A	0.75	0.122717096088402	pearson	1	Ttest_pvalue	Coefficient_of_eigenassay	SVD_pCMs_only2CTb	NoPrepr	SVD	6367	PRCT-Tx20_T200	N	Kept components	PRCT
Drug	T200_PCT	PRCT	Cell_line.Tx20_T200	Plate.99	SEMA6B	0.75	0.0873810149792869	pearson	1	Ttest_pvalue	Coefficient_of_eigenassay	SVD_pCMs_only2CTb	NoPrepr	SVD	8267	PRCT-Tx20_T200	N	Kept components	PRCT
Drug	T200_PCT	PRCT	Cell_line.Tx20_T200	Plate.99	SEMA6C	0.75	0.163208200215984	pearson	1	Ttest_pvalue	Coefficient_of_eigenassay	SVD_pCMs_only2CTb	NoPrepr	SVD	4564	PRCT-Tx20_T200	N	Kept components	PRCT
Drug	T200_PCT	PRCT	Cell_line.Tx20_T200	Plate.99	SEMA6D	0.75	-0.199107723354432	pearson	1	Ttest_pvalue	Coefficient_of_eigenassay	SVD_pCMs_only2CTb	NoPrepr	SVD	3269	PRCT-Tx20_T200	N	Kept components	PRCT
Drug	T200_PCT	PRCT	Cell_line.Tx20_T200	Plate.99	SEMA7A	0.75	0.0929279557981676	pearson	1	Ttest_pvalue	Coefficient_of_eigenassay	SVD_pCMs_only2CTb	NoPrepr	SVD	7957	PRCT-Tx20_T200	N	Kept components	PRCT
Drug	T200_PCT	PRCT	Cell_line.Tx20_T200	Plate.99	SENP1	0.75	-0.132662448389142	pearson	1	Ttest_pvalue	Coefficient_of_eigenassay	SVD_pCMs_only2CTb	NoPrepr	SVD	5883	PRCT-Tx20_T200	N	Kept components	PRCT
Drug	T200_PCT	PRCT	Cell_line.Tx20_T200	Plate.99	SENP2	0.75	-0.208747335423137	pearson	1	Ttest_pvalue	Coefficient_of_eigenassay	SVD_pCMs_only2CTb	NoPrepr	SVD	2987	PRCT-Tx20_T200	N	Kept components	PRCT
Drug	T200_PCT	PRCT	Cell_line.Tx20_T200	Plate.99	SENP3	0.75	0.00651521585058028	pearson	1	Ttest_pvalue	Coefficient_of_eigenassay	SVD_pCMs_only2CTb	NoPrepr	SVD	14236	PRCT-Tx20_T200	N	Kept components	PRCT
Drug	T200_PCT	PRCT	Cell_line.Tx20_T200	Plate.99	SENP5	0.75	0.0549705346843436	pearson	1	Ttest_pvalue	Coefficient_of_eigenassay	SVD_pCMs_only2CTb	NoPrepr	SVD	10294	PRCT-Tx20_T200	N	Kept components	PRCT
Drug	T200_PCT	PRCT	Cell_line.Tx20_T200	Plate.99	SENP6	0.75	-0.162947173072777	pearson	1	Ttest_pvalue	Coefficient_of_eigenassay	SVD_pCMs_only2CTb	NoPrepr	SVD	4580	PRCT-Tx20_T200	N	Kept components	PRCT
Drug	T200_PCT	PRCT	Cell_line.Tx20_T200	Plate.99	SENP7	0.75	-0.978486588730974	pearson	1	Ttest_pvalue	Coefficient_of_eigenassay	SVD_pCMs_only2CTb	NoPrepr	SVD	16	PRCT-Tx20_T200	N	Kept components	PRCT
Drug	T200_PCT	PRCT	Cell_line.Tx20_T200	Plate.99	SENP8	0.75	-0.0883452811557795	pearson	1	Ttest_pvalue	Coefficient_of_eigenassay	SVD_pCMs_only2CTb	NoPrepr	SVD	8209	PRCT-Tx20_T200	N	Kept components	PRCT
Drug	T200_PCT	PRCT	Cell_line.Tx20_T200	Plate.99	SEPHS1	0.75	-0.142804210715088	pearson	1	Ttest_pvalue	Coefficient_of_eigenassay	SVD_pCMs_only2CTb	NoPrepr	SVD	5441	PRCT-Tx20_T200	N	Kept components	PRCT
Drug	T200_PCT	PRCT	Cell_line.Tx20_T200	Plate.99	SEPHS2	0.75	-0.148504996586475	pearson	1	Ttest_pvalue	Coefficient_of_eigenassay	SVD_pCMs_only2CTb	NoPrepr	SVD	5220	PRCT-Tx20_T200	N	Kept components	PRCT
Drug	T200_PCT	PRCT	Cell_line.Tx20_T200	Plate.99	SEPSECS	0.75	-0.0532707832324919	pearson	1	Ttest_pvalue	Coefficient_of_eigenassay	SVD_pCMs_only2CTb	NoPrepr	SVD	10399	PRCT-Tx20_T200	N	Kept components	PRCT
Drug	T200_PCT	PRCT	Cell_line.Tx20_T200	Plate.99	SEPT1	0.75	0.300076619483309	pearson	1	Ttest_pvalue	Coefficient_of_eigenassay	SVD_pCMs_only2CTb	NoPrepr	SVD	1156	PRCT-Tx20_T200	N	Kept components	PRCT
Drug	T200_PCT	PRCT	Cell_line.Tx20_T200	Plate.99	SEPT10	0.75	-0.186831018038387	pearson	1	Ttest_pvalue	Coefficient_of_eigenassay	SVD_pCMs_only2CTb	NoPrepr	SVD	3661	PRCT-Tx20_T200	N	Kept components	PRCT
Drug	T200_PCT	PRCT	Cell_line.Tx20_T200	Plate.99	SEPT11	0.75	-0.0499464260564932	pearson	1	Ttest_pvalue	Coefficient_of_eigenassay	SVD_pCMs_only2CTb	NoPrepr	SVD	10660	PRCT-Tx20_T200	N	Kept components	PRCT
Drug	T200_PCT	PRCT	Cell_line.Tx20_T200	Plate.99	SEPT12	0.75	0.334424406382985	pearson	1	Ttest_pvalue	Coefficient_of_eigenassay	SVD_pCMs_only2CTb	NoPrepr	SVD	811	PRCT-Tx20_T200	N	Kept components	PRCT
Drug	T200_PCT	PRCT	Cell_line.Tx20_T200	Plate.99	SEPT2	0.75	-0.135917887755663	pearson	1	Ttest_pvalue	Coefficient_of_eigenassay	SVD_pCMs_only2CTb	NoPrepr	SVD	5759	PRCT-Tx20_T200	N	Kept components	PRCT
Drug	T200_PCT	PRCT	Cell_line.Tx20_T200	Plate.99	SEPT3	0.75	0.0362628325679728	pearson	1	Ttest_pvalue	Coefficient_of_eigenassay	SVD_pCMs_only2CTb	NoPrepr	SVD	11643	PRCT-Tx20_T200	N	Kept components	PRCT
Drug	T200_PCT	PRCT	Cell_line.Tx20_T200	Plate.99	SEPT4	0.75	0.0339534821124182	pearson	1	Ttest_pvalue	Coefficient_of_eigenassay	SVD_pCMs_only2CTb	NoPrepr	SVD	11798	PRCT-Tx20_T200	N	Kept components	PRCT
Drug	T200_PCT	PRCT	Cell_line.Tx20_T200	Plate.99	SEPT6	0.75	-0.257363498092487	pearson	1	Ttest_pvalue	Coefficient_of_eigenassay	SVD_pCMs_only2CTb	NoPrepr	SVD	1785	PRCT-Tx20_T200	N	Kept components	PRCT
Drug	T200_PCT	PRCT	Cell_line.Tx20_T200	Plate.99	SEPT7	0.75	-0.252048354361178	pearson	1	Ttest_pvalue	Coefficient_of_eigenassay	SVD_pCMs_only2CTb	NoPrepr	SVD	1887	PRCT-Tx20_T200	N	Kept components	PRCT
Drug	T200_PCT	PRCT	Cell_line.Tx20_T200	Plate.99	SEPT8	0.75	-0.0799205862485338	pearson	1	Ttest_pvalue	Coefficient_of_eigenassay	SVD_pCMs_only2CTb	NoPrepr	SVD	8700	PRCT-Tx20_T200	N	Kept components	PRCT
Drug	T200_PCT	PRCT	Cell_line.Tx20_T200	Plate.99	SEPT9	0.75	0.0781364488643197	pearson	1	Ttest_pvalue	Coefficient_of_eigenassay	SVD_pCMs_only2CTb	NoPrepr	SVD	8809	PRCT-Tx20_T200	N	Kept components	PRCT
Drug	T200_PCT	PRCT	Cell_line.Tx20_T200	Plate.99	SERAC1	0.75	-0.0608202884279435	pearson	1	Ttest_pvalue	Coefficient_of_eigenassay	SVD_pCMs_only2CTb	NoPrepr	SVD	9918	PRCT-Tx20_T200	N	Kept components	PRCT
Drug	T200_PCT	PRCT	Cell_line.Tx20_T200	Plate.99	SERBP1	0.75	-0.154671801694284	pearson	1	Ttest_pvalue	Coefficient_of_eigenassay	SVD_pCMs_only2CTb	NoPrepr	SVD	4924	PRCT-Tx20_T200	N	Kept components	PRCT
Drug	T200_PCT	PRCT	Cell_line.Tx20_T200	Plate.99	SERF2	0.75	0.39273881529369	pearson	1	Ttest_pvalue	Coefficient_of_eigenassay	SVD_pCMs_only2CTb	NoPrepr	SVD	429	PRCT-Tx20_T200	N	Kept components	PRCT
Drug	T200_PCT	PRCT	Cell_line.Tx20_T200	Plate.99	SERGEF	0.75	-0.118909118716235	pearson	1	Ttest_pvalue	Coefficient_of_eigenassay	SVD_pCMs_only2CTb	NoPrepr	SVD	6559	PRCT-Tx20_T200	N	Kept components	PRCT
Drug	T200_PCT	PRCT	Cell_line.Tx20_T200	Plate.99	SERHL2	0.75	0.127826434281314	pearson	1	Ttest_pvalue	Coefficient_of_eigenassay	SVD_pCMs_only2CTb	NoPrepr	SVD	6117	PRCT-Tx20_T200	N	Kept components	PRCT
Drug	T200_PCT	PRCT	Cell_line.Tx20_T200	Plate.99	SERINC1	0.75	-0.318726708341184	pearson	1	Ttest_pvalue	Coefficient_of_eigenassay	SVD_pCMs_only2CTb	NoPrepr	SVD	951	PRCT-Tx20_T200	N	Kept components	PRCT
Drug	T200_PCT	PRCT	Cell_line.Tx20_T200	Plate.99	SERINC2	0.75	0.319963337709958	pearson	1	Ttest_pvalue	Coefficient_of_eigenassay	SVD_pCMs_only2CTb	NoPrepr	SVD	939	PRCT-Tx20_T200	N	Kept components	PRCT
Drug	T200_PCT	PRCT	Cell_line.Tx20_T200	Plate.99	SERINC3	0.75	-0.21856534721087	pearson	1	Ttest_pvalue	Coefficient_of_eigenassay	SVD_pCMs_only2CTb	NoPrepr	SVD	2698	PRCT-Tx20_T200	N	Kept components	PRCT
Drug	T200_PCT	PRCT	Cell_line.Tx20_T200	Plate.99	SERINC4	0.75	0.136042379085012	pearson	1	Ttest_pvalue	Coefficient_of_eigenassay	SVD_pCMs_only2CTb	NoPrepr	SVD	5751	PRCT-Tx20_T200	N	Kept components	PRCT
Drug	T200_PCT	PRCT	Cell_line.Tx20_T200	Plate.99	SERINC5	0.75	0.17160314806969	pearson	1	Ttest_pvalue	Coefficient_of_eigenassay	SVD_pCMs_only2CTb	NoPrepr	SVD	4213	PRCT-Tx20_T200	N	Kept components	PRCT
Drug	T200_PCT	PRCT	Cell_line.Tx20_T200	Plate.99	SERP1	0.75	-0.185859209905249	pearson	1	Ttest_pvalue	Coefficient_of_eigenassay	SVD_pCMs_only2CTb	NoPrepr	SVD	3693	PRCT-Tx20_T200	N	Kept components	PRCT
Drug	T200_PCT	PRCT	Cell_line.Tx20_T200	Plate.99	SERP2	0.75	-0.0183788356148101	pearson	1	Ttest_pvalue	Coefficient_of_eigenassay	SVD_pCMs_only2CTb	NoPrepr	SVD	13053	PRCT-Tx20_T200	N	Kept components	PRCT
Drug	T200_PCT	PRCT	Cell_line.Tx20_T200	Plate.99	SERPINA1	0.75	0.0194254380844548	pearson	1	Ttest_pvalue	Coefficient_of_eigenassay	SVD_pCMs_only2CTb	NoPrepr	SVD	12962	PRCT-Tx20_T200	N	Kept components	PRCT
Drug	T200_PCT	PRCT	Cell_line.Tx20_T200	Plate.99	SERPINA12	0.75	0.000724052871791973	pearson	1	Ttest_pvalue	Coefficient_of_eigenassay	SVD_pCMs_only2CTb	NoPrepr	SVD	15115	PRCT-Tx20_T200	N	Kept components	PRCT
Drug	T200_PCT	PRCT	Cell_line.Tx20_T200	Plate.99	SERPINA3	0.75	-0.0667679271791892	pearson	1	Ttest_pvalue	Coefficient_of_eigenassay	SVD_pCMs_only2CTb	NoPrepr	SVD	9553	PRCT-Tx20_T200	N	Kept components	PRCT
Drug	T200_PCT	PRCT	Cell_line.Tx20_T200	Plate.99	SERPINA5	0.75	0.00796287965115063	pearson	1	Ttest_pvalue	Coefficient_of_eigenassay	SVD_pCMs_only2CTb	NoPrepr	SVD	14053	PRCT-Tx20_T200	N	Kept components	PRCT
Drug	T200_PCT	PRCT	Cell_line.Tx20_T200	Plate.99	SERPINB1	0.75	-0.194605819855897	pearson	1	Ttest_pvalue	Coefficient_of_eigenassay	SVD_pCMs_only2CTb	NoPrepr	SVD	3402	PRCT-Tx20_T200	N	Kept components	PRCT
Drug	T200_PCT	PRCT	Cell_line.Tx20_T200	Plate.99	SERPINB2	0.75	-0.00718042963769687	pearson	1	Ttest_pvalue	Coefficient_of_eigenassay	SVD_pCMs_only2CTb	NoPrepr	SVD	14147	PRCT-Tx20_T200	N	Kept components	PRCT
Drug	T200_PCT	PRCT	Cell_line.Tx20_T200	Plate.99	SERPINB6	0.75	-0.148444901138683	pearson	1	Ttest_pvalue	Coefficient_of_eigenassay	SVD_pCMs_only2CTb	NoPrepr	SVD	5223	PRCT-Tx20_T200	N	Kept components	PRCT
Drug	T200_PCT	PRCT	Cell_line.Tx20_T200	Plate.99	SERPINB7	0.75	-0.0199267321707298	pearson	1	Ttest_pvalue	Coefficient_of_eigenassay	SVD_pCMs_only2CTb	NoPrepr	SVD	12912	PRCT-Tx20_T200	N	Kept components	PRCT
Drug	T200_PCT	PRCT	Cell_line.Tx20_T200	Plate.99	SERPINB8	0.75	-0.111036668859729	pearson	1	Ttest_pvalue	Coefficient_of_eigenassay	SVD_pCMs_only2CTb	NoPrepr	SVD	6971	PRCT-Tx20_T200	N	Kept components	PRCT
Drug	T200_PCT	PRCT	Cell_line.Tx20_T200	Plate.99	SERPINB9	0.75	-0.171513311270246	pearson	1	Ttest_pvalue	Coefficient_of_eigenassay	SVD_pCMs_only2CTb	NoPrepr	SVD	4219	PRCT-Tx20_T200	N	Kept components	PRCT
Drug	T200_PCT	PRCT	Cell_line.Tx20_T200	Plate.99	SERPIND1	0.75	0.278118251154111	pearson	1	Ttest_pvalue	Coefficient_of_eigenassay	SVD_pCMs_only2CTb	NoPrepr	SVD	1443	PRCT-Tx20_T200	N	Kept components	PRCT
Drug	T200_PCT	PRCT	Cell_line.Tx20_T200	Plate.99	SERPINE1	0.75	-0.0876879491407289	pearson	1	Ttest_pvalue	Coefficient_of_eigenassay	SVD_pCMs_only2CTb	NoPrepr	SVD	8248	PRCT-Tx20_T200	N	Kept components	PRCT
Drug	T200_PCT	PRCT	Cell_line.Tx20_T200	Plate.99	SERPINE2	0.75	-0.176696409441681	pearson	1	Ttest_pvalue	Coefficient_of_eigenassay	SVD_pCMs_only2CTb	NoPrepr	SVD	4028	PRCT-Tx20_T200	N	Kept components	PRCT
Drug	T200_PCT	PRCT	Cell_line.Tx20_T200	Plate.99	SERPINE3	0.75	0.0556474526166105	pearson	1	Ttest_pvalue	Coefficient_of_eigenassay	SVD_pCMs_only2CTb	NoPrepr	SVD	10246	PRCT-Tx20_T200	N	Kept components	PRCT
Drug	T200_PCT	PRCT	Cell_line.Tx20_T200	Plate.99	SERPINF1	0.75	-0.0579997202365688	pearson	1	Ttest_pvalue	Coefficient_of_eigenassay	SVD_pCMs_only2CTb	NoPrepr	SVD	10095	PRCT-Tx20_T200	N	Kept components	PRCT
Drug	T200_PCT	PRCT	Cell_line.Tx20_T200	Plate.99	SERPINF2	0.75	0.00159405271807376	pearson	1	Ttest_pvalue	Coefficient_of_eigenassay	SVD_pCMs_only2CTb	NoPrepr	SVD	14944	PRCT-Tx20_T200	N	Kept components	PRCT
Drug	T200_PCT	PRCT	Cell_line.Tx20_T200	Plate.99	SERPING1	0.75	-0.248897236321593	pearson	1	Ttest_pvalue	Coefficient_of_eigenassay	SVD_pCMs_only2CTb	NoPrepr	SVD	1952	PRCT-Tx20_T200	N	Kept components	PRCT
Drug	T200_PCT	PRCT	Cell_line.Tx20_T200	Plate.99	SERPINH1	0.75	-0.0953958825496052	pearson	1	Ttest_pvalue	Coefficient_of_eigenassay	SVD_pCMs_only2CTb	NoPrepr	SVD	7815	PRCT-Tx20_T200	N	Kept components	PRCT
Drug	T200_PCT	PRCT	Cell_line.Tx20_T200	Plate.99	SERPINI1	0.75	-0.0397539956820003	pearson	1	Ttest_pvalue	Coefficient_of_eigenassay	SVD_pCMs_only2CTb	NoPrepr	SVD	11395	PRCT-Tx20_T200	N	Kept components	PRCT
Drug	T200_PCT	PRCT	Cell_line.Tx20_T200	Plate.99	SERPINI2	0.75	-0.00398866469606579	pearson	1	Ttest_pvalue	Coefficient_of_eigenassay	SVD_pCMs_only2CTb	NoPrepr	SVD	14570	PRCT-Tx20_T200	N	Kept components	PRCT
Drug	T200_PCT	PRCT	Cell_line.Tx20_T200	Plate.99	SERTAD1	0.75	0.103337465427616	pearson	1	Ttest_pvalue	Coefficient_of_eigenassay	SVD_pCMs_only2CTb	NoPrepr	SVD	7374	PRCT-Tx20_T200	N	Kept components	PRCT
Drug	T200_PCT	PRCT	Cell_line.Tx20_T200	Plate.99	SERTAD2	0.75	-0.0393213050700079	pearson	1	Ttest_pvalue	Coefficient_of_eigenassay	SVD_pCMs_only2CTb	NoPrepr	SVD	11427	PRCT-Tx20_T200	N	Kept components	PRCT
Drug	T200_PCT	PRCT	Cell_line.Tx20_T200	Plate.99	SERTAD3	0.75	0.0346998235128536	pearson	1	Ttest_pvalue	Coefficient_of_eigenassay	SVD_pCMs_only2CTb	NoPrepr	SVD	11749	PRCT-Tx20_T200	N	Kept components	PRCT
Drug	T200_PCT	PRCT	Cell_line.Tx20_T200	Plate.99	SERTAD4	0.75	-0.149656109499805	pearson	1	Ttest_pvalue	Coefficient_of_eigenassay	SVD_pCMs_only2CTb	NoPrepr	SVD	5169	PRCT-Tx20_T200	N	Kept components	PRCT
Drug	T200_PCT	PRCT	Cell_line.Tx20_T200	Plate.99	SERTM1	0.75	-0.00594107130362286	pearson	1	Ttest_pvalue	Coefficient_of_eigenassay	SVD_pCMs_only2CTb	NoPrepr	SVD	14304	PRCT-Tx20_T200	N	Kept components	PRCT
Drug	T200_PCT	PRCT	Cell_line.Tx20_T200	Plate.99	SESN1	0.75	-0.0248180503761044	pearson	1	Ttest_pvalue	Coefficient_of_eigenassay	SVD_pCMs_only2CTb	NoPrepr	SVD	12525	PRCT-Tx20_T200	N	Kept components	PRCT
Drug	T200_PCT	PRCT	Cell_line.Tx20_T200	Plate.99	SESN2	0.75	0.0588637390963196	pearson	1	Ttest_pvalue	Coefficient_of_eigenassay	SVD_pCMs_only2CTb	NoPrepr	SVD	10042	PRCT-Tx20_T200	N	Kept components	PRCT
Drug	T200_PCT	PRCT	Cell_line.Tx20_T200	Plate.99	SESN3	0.75	0.0427203486074914	pearson	1	Ttest_pvalue	Coefficient_of_eigenassay	SVD_pCMs_only2CTb	NoPrepr	SVD	11181	PRCT-Tx20_T200	N	Kept components	PRCT
Drug	T200_PCT	PRCT	Cell_line.Tx20_T200	Plate.99	SESTD1	0.75	-0.0631951907192132	pearson	1	Ttest_pvalue	Coefficient_of_eigenassay	SVD_pCMs_only2CTb	NoPrepr	SVD	9778	PRCT-Tx20_T200	N	Kept components	PRCT
Drug	T200_PCT	PRCT	Cell_line.Tx20_T200	Plate.99	SET	0.75	-0.27872053609075	pearson	1	Ttest_pvalue	Coefficient_of_eigenassay	SVD_pCMs_only2CTb	NoPrepr	SVD	1438	PRCT-Tx20_T200	N	Kept components	PRCT
Drug	T200_PCT	PRCT	Cell_line.Tx20_T200	Plate.99	SETBP1	0.75	0.194242340986666	pearson	1	Ttest_pvalue	Coefficient_of_eigenassay	SVD_pCMs_only2CTb	NoPrepr	SVD	3413	PRCT-Tx20_T200	N	Kept components	PRCT
Drug	T200_PCT	PRCT	Cell_line.Tx20_T200	Plate.99	SETD1A	0.75	0.202379768700833	pearson	1	Ttest_pvalue	Coefficient_of_eigenassay	SVD_pCMs_only2CTb	NoPrepr	SVD	3171	PRCT-Tx20_T200	N	Kept components	PRCT
Drug	T200_PCT	PRCT	Cell_line.Tx20_T200	Plate.99	SETD1B	0.75	0.36452509658963	pearson	1	Ttest_pvalue	Coefficient_of_eigenassay	SVD_pCMs_only2CTb	NoPrepr	SVD	586	PRCT-Tx20_T200	N	Kept components	PRCT
Drug	T200_PCT	PRCT	Cell_line.Tx20_T200	Plate.99	SETD2	0.75	0.0398427341208538	pearson	1	Ttest_pvalue	Coefficient_of_eigenassay	SVD_pCMs_only2CTb	NoPrepr	SVD	11387	PRCT-Tx20_T200	N	Kept components	PRCT
Drug	T200_PCT	PRCT	Cell_line.Tx20_T200	Plate.99	SETD3	0.75	-0.0875488987300657	pearson	1	Ttest_pvalue	Coefficient_of_eigenassay	SVD_pCMs_only2CTb	NoPrepr	SVD	8257	PRCT-Tx20_T200	N	Kept components	PRCT
Drug	T200_PCT	PRCT	Cell_line.Tx20_T200	Plate.99	SETD4	0.75	0.0231224814859041	pearson	1	Ttest_pvalue	Coefficient_of_eigenassay	SVD_pCMs_only2CTb	NoPrepr	SVD	12659	PRCT-Tx20_T200	N	Kept components	PRCT
Drug	T200_PCT	PRCT	Cell_line.Tx20_T200	Plate.99	SETD5	0.75	0.0113776279336325	pearson	1	Ttest_pvalue	Coefficient_of_eigenassay	SVD_pCMs_only2CTb	NoPrepr	SVD	13716	PRCT-Tx20_T200	N	Kept components	PRCT
Drug	T200_PCT	PRCT	Cell_line.Tx20_T200	Plate.99	SETD6	0.75	-0.0108098630960605	pearson	1	Ttest_pvalue	Coefficient_of_eigenassay	SVD_pCMs_only2CTb	NoPrepr	SVD	13765	PRCT-Tx20_T200	N	Kept components	PRCT
Drug	T200_PCT	PRCT	Cell_line.Tx20_T200	Plate.99	SETD7	0.75	-0.105656900248467	pearson	1	Ttest_pvalue	Coefficient_of_eigenassay	SVD_pCMs_only2CTb	NoPrepr	SVD	7257	PRCT-Tx20_T200	N	Kept components	PRCT
Drug	T200_PCT	PRCT	Cell_line.Tx20_T200	Plate.99	SETD9	0.75	-0.0893801030651621	pearson	1	Ttest_pvalue	Coefficient_of_eigenassay	SVD_pCMs_only2CTb	NoPrepr	SVD	8154	PRCT-Tx20_T200	N	Kept components	PRCT
Drug	T200_PCT	PRCT	Cell_line.Tx20_T200	Plate.99	SETDB1	0.75	-0.0318986015556696	pearson	1	Ttest_pvalue	Coefficient_of_eigenassay	SVD_pCMs_only2CTb	NoPrepr	SVD	11955	PRCT-Tx20_T200	N	Kept components	PRCT
Drug	T200_PCT	PRCT	Cell_line.Tx20_T200	Plate.99	SETDB2	0.75	-0.141230553566305	pearson	1	Ttest_pvalue	Coefficient_of_eigenassay	SVD_pCMs_only2CTb	NoPrepr	SVD	5517	PRCT-Tx20_T200	N	Kept components	PRCT
Drug	T200_PCT	PRCT	Cell_line.Tx20_T200	Plate.99	SETMAR	0.75	4.02003914719978e-06	pearson	1	Ttest_pvalue	Coefficient_of_eigenassay	SVD_pCMs_only2CTb	NoPrepr	SVD	15316	PRCT-Tx20_T200	N	Kept components	PRCT
Drug	T200_PCT	PRCT	Cell_line.Tx20_T200	Plate.99	SETX	0.75	-0.0798756122907201	pearson	1	Ttest_pvalue	Coefficient_of_eigenassay	SVD_pCMs_only2CTb	NoPrepr	SVD	8706	PRCT-Tx20_T200	N	Kept components	PRCT
Drug	T200_PCT	PRCT	Cell_line.Tx20_T200	Plate.99	SEZ6	0.75	0.295983569498145	pearson	1	Ttest_pvalue	Coefficient_of_eigenassay	SVD_pCMs_only2CTb	NoPrepr	SVD	1209	PRCT-Tx20_T200	N	Kept components	PRCT
Drug	T200_PCT	PRCT	Cell_line.Tx20_T200	Plate.99	SEZ6L	0.75	0.105521114851893	pearson	1	Ttest_pvalue	Coefficient_of_eigenassay	SVD_pCMs_only2CTb	NoPrepr	SVD	7261	PRCT-Tx20_T200	N	Kept components	PRCT
Drug	T200_PCT	PRCT	Cell_line.Tx20_T200	Plate.99	SEZ6L2	0.75	0.222773030851945	pearson	1	Ttest_pvalue	Coefficient_of_eigenassay	SVD_pCMs_only2CTb	NoPrepr	SVD	2595	PRCT-Tx20_T200	N	Kept components	PRCT
Drug	T200_PCT	PRCT	Cell_line.Tx20_T200	Plate.99	SF1	0.75	-0.0152406438879612	pearson	1	Ttest_pvalue	Coefficient_of_eigenassay	SVD_pCMs_only2CTb	NoPrepr	SVD	13339	PRCT-Tx20_T200	N	Kept components	PRCT
Drug	T200_PCT	PRCT	Cell_line.Tx20_T200	Plate.99	SF3A1	0.75	-0.107234973306982	pearson	1	Ttest_pvalue	Coefficient_of_eigenassay	SVD_pCMs_only2CTb	NoPrepr	SVD	7173	PRCT-Tx20_T200	N	Kept components	PRCT
Drug	T200_PCT	PRCT	Cell_line.Tx20_T200	Plate.99	SF3A2	0.75	0.307592104759689	pearson	1	Ttest_pvalue	Coefficient_of_eigenassay	SVD_pCMs_only2CTb	NoPrepr	SVD	1069	PRCT-Tx20_T200	N	Kept components	PRCT
Drug	T200_PCT	PRCT	Cell_line.Tx20_T200	Plate.99	SF3A3	0.75	-0.0855418091696692	pearson	1	Ttest_pvalue	Coefficient_of_eigenassay	SVD_pCMs_only2CTb	NoPrepr	SVD	8359	PRCT-Tx20_T200	N	Kept components	PRCT
Drug	T200_PCT	PRCT	Cell_line.Tx20_T200	Plate.99	SF3B1	0.75	-0.201007192973326	pearson	1	Ttest_pvalue	Coefficient_of_eigenassay	SVD_pCMs_only2CTb	NoPrepr	SVD	3207	PRCT-Tx20_T200	N	Kept components	PRCT
Drug	T200_PCT	PRCT	Cell_line.Tx20_T200	Plate.99	SF3B2	0.75	-0.0796518316547885	pearson	1	Ttest_pvalue	Coefficient_of_eigenassay	SVD_pCMs_only2CTb	NoPrepr	SVD	8717	PRCT-Tx20_T200	N	Kept components	PRCT
Drug	T200_PCT	PRCT	Cell_line.Tx20_T200	Plate.99	SF3B3	0.75	-0.0258987597008633	pearson	1	Ttest_pvalue	Coefficient_of_eigenassay	SVD_pCMs_only2CTb	NoPrepr	SVD	12432	PRCT-Tx20_T200	N	Kept components	PRCT
Drug	T200_PCT	PRCT	Cell_line.Tx20_T200	Plate.99	SF3B4	0.75	-0.045101524760419	pearson	1	Ttest_pvalue	Coefficient_of_eigenassay	SVD_pCMs_only2CTb	NoPrepr	SVD	10983	PRCT-Tx20_T200	N	Kept components	PRCT
Drug	T200_PCT	PRCT	Cell_line.Tx20_T200	Plate.99	SF3B5	0.75	0.302705118711352	pearson	1	Ttest_pvalue	Coefficient_of_eigenassay	SVD_pCMs_only2CTb	NoPrepr	SVD	1123	PRCT-Tx20_T200	N	Kept components	PRCT
Drug	T200_PCT	PRCT	Cell_line.Tx20_T200	Plate.99	SF3B6	0.75	-0.387139067343559	pearson	1	Ttest_pvalue	Coefficient_of_eigenassay	SVD_pCMs_only2CTb	NoPrepr	SVD	453	PRCT-Tx20_T200	N	Kept components	PRCT
Drug	T200_PCT	PRCT	Cell_line.Tx20_T200	Plate.99	SFI1	0.75	0.225354218805689	pearson	1	Ttest_pvalue	Coefficient_of_eigenassay	SVD_pCMs_only2CTb	NoPrepr	SVD	2529	PRCT-Tx20_T200	N	Kept components	PRCT
Drug	T200_PCT	PRCT	Cell_line.Tx20_T200	Plate.99	SFMBT1	0.75	-0.0939660179905769	pearson	1	Ttest_pvalue	Coefficient_of_eigenassay	SVD_pCMs_only2CTb	NoPrepr	SVD	7891	PRCT-Tx20_T200	N	Kept components	PRCT
Drug	T200_PCT	PRCT	Cell_line.Tx20_T200	Plate.99	SFMBT2	0.75	0.110689364099565	pearson	1	Ttest_pvalue	Coefficient_of_eigenassay	SVD_pCMs_only2CTb	NoPrepr	SVD	6992	PRCT-Tx20_T200	N	Kept components	PRCT
Drug	T200_PCT	PRCT	Cell_line.Tx20_T200	Plate.99	SFPQ	0.75	-0.163547902868609	pearson	1	Ttest_pvalue	Coefficient_of_eigenassay	SVD_pCMs_only2CTb	NoPrepr	SVD	4549	PRCT-Tx20_T200	N	Kept components	PRCT
Drug	T200_PCT	PRCT	Cell_line.Tx20_T200	Plate.99	SFR1	0.75	-0.10134486504705	pearson	1	Ttest_pvalue	Coefficient_of_eigenassay	SVD_pCMs_only2CTb	NoPrepr	SVD	7487	PRCT-Tx20_T200	N	Kept components	PRCT
Drug	T200_PCT	PRCT	Cell_line.Tx20_T200	Plate.99	SFRP1	0.75	-0.0500730977482391	pearson	1	Ttest_pvalue	Coefficient_of_eigenassay	SVD_pCMs_only2CTb	NoPrepr	SVD	10645	PRCT-Tx20_T200	N	Kept components	PRCT
Drug	T200_PCT	PRCT	Cell_line.Tx20_T200	Plate.99	SFRP2	0.75	0.0970635653093514	pearson	1	Ttest_pvalue	Coefficient_of_eigenassay	SVD_pCMs_only2CTb	NoPrepr	SVD	7716	PRCT-Tx20_T200	N	Kept components	PRCT
Drug	T200_PCT	PRCT	Cell_line.Tx20_T200	Plate.99	SFRP4	0.75	-0.675955589420791	pearson	1	Ttest_pvalue	Coefficient_of_eigenassay	SVD_pCMs_only2CTb	NoPrepr	SVD	57	PRCT-Tx20_T200	N	Kept components	PRCT
Drug	T200_PCT	PRCT	Cell_line.Tx20_T200	Plate.99	SFRP5	0.75	-0.0278478957934993	pearson	1	Ttest_pvalue	Coefficient_of_eigenassay	SVD_pCMs_only2CTb	NoPrepr	SVD	12292	PRCT-Tx20_T200	N	Kept components	PRCT
Drug	T200_PCT	PRCT	Cell_line.Tx20_T200	Plate.99	SFSWAP	0.75	0.0574752445783462	pearson	1	Ttest_pvalue	Coefficient_of_eigenassay	SVD_pCMs_only2CTb	NoPrepr	SVD	10119	PRCT-Tx20_T200	N	Kept components	PRCT
Drug	T200_PCT	PRCT	Cell_line.Tx20_T200	Plate.99	SFT2D1	0.75	-0.206928523051674	pearson	1	Ttest_pvalue	Coefficient_of_eigenassay	SVD_pCMs_only2CTb	NoPrepr	SVD	3033	PRCT-Tx20_T200	N	Kept components	PRCT
Drug	T200_PCT	PRCT	Cell_line.Tx20_T200	Plate.99	SFT2D2	0.75	-0.0642238800915771	pearson	1	Ttest_pvalue	Coefficient_of_eigenassay	SVD_pCMs_only2CTb	NoPrepr	SVD	9716	PRCT-Tx20_T200	N	Kept components	PRCT
Drug	T200_PCT	PRCT	Cell_line.Tx20_T200	Plate.99	SFT2D3	0.75	-0.058780063778002	pearson	1	Ttest_pvalue	Coefficient_of_eigenassay	SVD_pCMs_only2CTb	NoPrepr	SVD	10049	PRCT-Tx20_T200	N	Kept components	PRCT
Drug	T200_PCT	PRCT	Cell_line.Tx20_T200	Plate.99	SFTA3	0.75	0.00965124363464102	pearson	1	Ttest_pvalue	Coefficient_of_eigenassay	SVD_pCMs_only2CTb	NoPrepr	SVD	13882	PRCT-Tx20_T200	N	Kept components	PRCT
Drug	T200_PCT	PRCT	Cell_line.Tx20_T200	Plate.99	SFTPB	0.75	-0.000205193308799934	pearson	1	Ttest_pvalue	Coefficient_of_eigenassay	SVD_pCMs_only2CTb	NoPrepr	SVD	15254	PRCT-Tx20_T200	N	Kept components	PRCT
Drug	T200_PCT	PRCT	Cell_line.Tx20_T200	Plate.99	SFTPD	0.75	-0.030882651818622	pearson	1	Ttest_pvalue	Coefficient_of_eigenassay	SVD_pCMs_only2CTb	NoPrepr	SVD	12038	PRCT-Tx20_T200	N	Kept components	PRCT
Drug	T200_PCT	PRCT	Cell_line.Tx20_T200	Plate.99	SFXN1	0.75	-0.119018776713526	pearson	1	Ttest_pvalue	Coefficient_of_eigenassay	SVD_pCMs_only2CTb	NoPrepr	SVD	6548	PRCT-Tx20_T200	N	Kept components	PRCT
Drug	T200_PCT	PRCT	Cell_line.Tx20_T200	Plate.99	SFXN2	0.75	0.036999606943938	pearson	1	Ttest_pvalue	Coefficient_of_eigenassay	SVD_pCMs_only2CTb	NoPrepr	SVD	11588	PRCT-Tx20_T200	N	Kept components	PRCT
Drug	T200_PCT	PRCT	Cell_line.Tx20_T200	Plate.99	SFXN3	0.75	-0.0229153313683149	pearson	1	Ttest_pvalue	Coefficient_of_eigenassay	SVD_pCMs_only2CTb	NoPrepr	SVD	12678	PRCT-Tx20_T200	N	Kept components	PRCT
Drug	T200_PCT	PRCT	Cell_line.Tx20_T200	Plate.99	SFXN4	0.75	-0.173327045840728	pearson	1	Ttest_pvalue	Coefficient_of_eigenassay	SVD_pCMs_only2CTb	NoPrepr	SVD	4154	PRCT-Tx20_T200	N	Kept components	PRCT
Drug	T200_PCT	PRCT	Cell_line.Tx20_T200	Plate.99	SFXN5	0.75	0.164387010350576	pearson	1	Ttest_pvalue	Coefficient_of_eigenassay	SVD_pCMs_only2CTb	NoPrepr	SVD	4512	PRCT-Tx20_T200	N	Kept components	PRCT
Drug	T200_PCT	PRCT	Cell_line.Tx20_T200	Plate.99	SGCA	0.75	0.097331874471075	pearson	1	Ttest_pvalue	Coefficient_of_eigenassay	SVD_pCMs_only2CTb	NoPrepr	SVD	7700	PRCT-Tx20_T200	N	Kept components	PRCT
Drug	T200_PCT	PRCT	Cell_line.Tx20_T200	Plate.99	SGCB	0.75	-0.219724777342092	pearson	1	Ttest_pvalue	Coefficient_of_eigenassay	SVD_pCMs_only2CTb	NoPrepr	SVD	2662	PRCT-Tx20_T200	N	Kept components	PRCT
Drug	T200_PCT	PRCT	Cell_line.Tx20_T200	Plate.99	SGCD	0.75	0.0751237367652013	pearson	1	Ttest_pvalue	Coefficient_of_eigenassay	SVD_pCMs_only2CTb	NoPrepr	SVD	9016	PRCT-Tx20_T200	N	Kept components	PRCT
Drug	T200_PCT	PRCT	Cell_line.Tx20_T200	Plate.99	SGCE	0.75	-0.178535683398414	pearson	1	Ttest_pvalue	Coefficient_of_eigenassay	SVD_pCMs_only2CTb	NoPrepr	SVD	3963	PRCT-Tx20_T200	N	Kept components	PRCT
Drug	T200_PCT	PRCT	Cell_line.Tx20_T200	Plate.99	SGCG	0.75	0.00847700847832059	pearson	1	Ttest_pvalue	Coefficient_of_eigenassay	SVD_pCMs_only2CTb	NoPrepr	SVD	13999	PRCT-Tx20_T200	N	Kept components	PRCT
Drug	T200_PCT	PRCT	Cell_line.Tx20_T200	Plate.99	SGCZ	0.75	0.000112082158124895	pearson	1	Ttest_pvalue	Coefficient_of_eigenassay	SVD_pCMs_only2CTb	NoPrepr	SVD	15276	PRCT-Tx20_T200	N	Kept components	PRCT
Drug	T200_PCT	PRCT	Cell_line.Tx20_T200	Plate.99	SGF29	0.75	0.178235673690561	pearson	1	Ttest_pvalue	Coefficient_of_eigenassay	SVD_pCMs_only2CTb	NoPrepr	SVD	3975	PRCT-Tx20_T200	N	Kept components	PRCT
Drug	T200_PCT	PRCT	Cell_line.Tx20_T200	Plate.99	SGIP1	0.75	-0.164737397440794	pearson	1	Ttest_pvalue	Coefficient_of_eigenassay	SVD_pCMs_only2CTb	NoPrepr	SVD	4496	PRCT-Tx20_T200	N	Kept components	PRCT
Drug	T200_PCT	PRCT	Cell_line.Tx20_T200	Plate.99	SGK1	0.75	-0.0900586182473165	pearson	1	Ttest_pvalue	Coefficient_of_eigenassay	SVD_pCMs_only2CTb	NoPrepr	SVD	8110	PRCT-Tx20_T200	N	Kept components	PRCT
Drug	T200_PCT	PRCT	Cell_line.Tx20_T200	Plate.99	SGK2	0.75	0.0487044708252164	pearson	1	Ttest_pvalue	Coefficient_of_eigenassay	SVD_pCMs_only2CTb	NoPrepr	SVD	10738	PRCT-Tx20_T200	N	Kept components	PRCT
Drug	T200_PCT	PRCT	Cell_line.Tx20_T200	Plate.99	SGK494	0.75	0.0482308400252034	pearson	1	Ttest_pvalue	Coefficient_of_eigenassay	SVD_pCMs_only2CTb	NoPrepr	SVD	10776	PRCT-Tx20_T200	N	Kept components	PRCT
Drug	T200_PCT	PRCT	Cell_line.Tx20_T200	Plate.99	SGMS1	0.75	-0.0656234415991782	pearson	1	Ttest_pvalue	Coefficient_of_eigenassay	SVD_pCMs_only2CTb	NoPrepr	SVD	9627	PRCT-Tx20_T200	N	Kept components	PRCT
Drug	T200_PCT	PRCT	Cell_line.Tx20_T200	Plate.99	SGMS2	0.75	0.0132424524471587	pearson	1	Ttest_pvalue	Coefficient_of_eigenassay	SVD_pCMs_only2CTb	NoPrepr	SVD	13536	PRCT-Tx20_T200	N	Kept components	PRCT
Drug	T200_PCT	PRCT	Cell_line.Tx20_T200	Plate.99	SGO1	0.75	-0.0119468144925039	pearson	1	Ttest_pvalue	Coefficient_of_eigenassay	SVD_pCMs_only2CTb	NoPrepr	SVD	13669	PRCT-Tx20_T200	N	Kept components	PRCT
Drug	T200_PCT	PRCT	Cell_line.Tx20_T200	Plate.99	SGO2	0.75	-0.118862227331385	pearson	1	Ttest_pvalue	Coefficient_of_eigenassay	SVD_pCMs_only2CTb	NoPrepr	SVD	6564	PRCT-Tx20_T200	N	Kept components	PRCT
Drug	T200_PCT	PRCT	Cell_line.Tx20_T200	Plate.99	SGPL1	0.75	0.0155664941279746	pearson	1	Ttest_pvalue	Coefficient_of_eigenassay	SVD_pCMs_only2CTb	NoPrepr	SVD	13304	PRCT-Tx20_T200	N	Kept components	PRCT
Drug	T200_PCT	PRCT	Cell_line.Tx20_T200	Plate.99	SGPP1	0.75	-0.130976159621285	pearson	1	Ttest_pvalue	Coefficient_of_eigenassay	SVD_pCMs_only2CTb	NoPrepr	SVD	5963	PRCT-Tx20_T200	N	Kept components	PRCT
Drug	T200_PCT	PRCT	Cell_line.Tx20_T200	Plate.99	SGPP2	0.75	-0.115881620869183	pearson	1	Ttest_pvalue	Coefficient_of_eigenassay	SVD_pCMs_only2CTb	NoPrepr	SVD	6712	PRCT-Tx20_T200	N	Kept components	PRCT
Drug	T200_PCT	PRCT	Cell_line.Tx20_T200	Plate.99	SGSH	0.75	0.155800161009521	pearson	1	Ttest_pvalue	Coefficient_of_eigenassay	SVD_pCMs_only2CTb	NoPrepr	SVD	4888	PRCT-Tx20_T200	N	Kept components	PRCT
Drug	T200_PCT	PRCT	Cell_line.Tx20_T200	Plate.99	SGSM1	0.75	0.140781927696967	pearson	1	Ttest_pvalue	Coefficient_of_eigenassay	SVD_pCMs_only2CTb	NoPrepr	SVD	5540	PRCT-Tx20_T200	N	Kept components	PRCT
Drug	T200_PCT	PRCT	Cell_line.Tx20_T200	Plate.99	SGSM2	0.75	0.226778773952663	pearson	1	Ttest_pvalue	Coefficient_of_eigenassay	SVD_pCMs_only2CTb	NoPrepr	SVD	2498	PRCT-Tx20_T200	N	Kept components	PRCT
Drug	T200_PCT	PRCT	Cell_line.Tx20_T200	Plate.99	SGSM3	0.75	0.221193417199892	pearson	1	Ttest_pvalue	Coefficient_of_eigenassay	SVD_pCMs_only2CTb	NoPrepr	SVD	2632	PRCT-Tx20_T200	N	Kept components	PRCT
Drug	T200_PCT	PRCT	Cell_line.Tx20_T200	Plate.99	SGTA	0.75	0.132045397361105	pearson	1	Ttest_pvalue	Coefficient_of_eigenassay	SVD_pCMs_only2CTb	NoPrepr	SVD	5915	PRCT-Tx20_T200	N	Kept components	PRCT
Drug	T200_PCT	PRCT	Cell_line.Tx20_T200	Plate.99	SGTB	0.75	-0.0906940430888785	pearson	1	Ttest_pvalue	Coefficient_of_eigenassay	SVD_pCMs_only2CTb	NoPrepr	SVD	8077	PRCT-Tx20_T200	N	Kept components	PRCT
Drug	T200_PCT	PRCT	Cell_line.Tx20_T200	Plate.99	SH2B1	0.75	0.144324774250259	pearson	1	Ttest_pvalue	Coefficient_of_eigenassay	SVD_pCMs_only2CTb	NoPrepr	SVD	5379	PRCT-Tx20_T200	N	Kept components	PRCT
Drug	T200_PCT	PRCT	Cell_line.Tx20_T200	Plate.99	SH2B2	0.75	0.259760617885393	pearson	1	Ttest_pvalue	Coefficient_of_eigenassay	SVD_pCMs_only2CTb	NoPrepr	SVD	1737	PRCT-Tx20_T200	N	Kept components	PRCT
Drug	T200_PCT	PRCT	Cell_line.Tx20_T200	Plate.99	SH2B3	0.75	0.10048634165954	pearson	1	Ttest_pvalue	Coefficient_of_eigenassay	SVD_pCMs_only2CTb	NoPrepr	SVD	7528	PRCT-Tx20_T200	N	Kept components	PRCT
Drug	T200_PCT	PRCT	Cell_line.Tx20_T200	Plate.99	SH2D2A	0.75	0.000321882830117359	pearson	1	Ttest_pvalue	Coefficient_of_eigenassay	SVD_pCMs_only2CTb	NoPrepr	SVD	15230	PRCT-Tx20_T200	N	Kept components	PRCT
Drug	T200_PCT	PRCT	Cell_line.Tx20_T200	Plate.99	SH2D3A	0.75	-0.0514568276999251	pearson	1	Ttest_pvalue	Coefficient_of_eigenassay	SVD_pCMs_only2CTb	NoPrepr	SVD	10541	PRCT-Tx20_T200	N	Kept components	PRCT
Drug	T200_PCT	PRCT	Cell_line.Tx20_T200	Plate.99	SH2D3C	0.75	0.0557484528279047	pearson	1	Ttest_pvalue	Coefficient_of_eigenassay	SVD_pCMs_only2CTb	NoPrepr	SVD	10239	PRCT-Tx20_T200	N	Kept components	PRCT
Drug	T200_PCT	PRCT	Cell_line.Tx20_T200	Plate.99	SH2D4A	0.75	-0.0922135008260781	pearson	1	Ttest_pvalue	Coefficient_of_eigenassay	SVD_pCMs_only2CTb	NoPrepr	SVD	7996	PRCT-Tx20_T200	N	Kept components	PRCT
Drug	T200_PCT	PRCT	Cell_line.Tx20_T200	Plate.99	SH2D5	0.75	0.0742400693331383	pearson	1	Ttest_pvalue	Coefficient_of_eigenassay	SVD_pCMs_only2CTb	NoPrepr	SVD	9076	PRCT-Tx20_T200	N	Kept components	PRCT
Drug	T200_PCT	PRCT	Cell_line.Tx20_T200	Plate.99	SH2D6	0.75	0.0128666163803128	pearson	1	Ttest_pvalue	Coefficient_of_eigenassay	SVD_pCMs_only2CTb	NoPrepr	SVD	13577	PRCT-Tx20_T200	N	Kept components	PRCT
Drug	T200_PCT	PRCT	Cell_line.Tx20_T200	Plate.99	SH2D7	0.75	0.00381450828560473	pearson	1	Ttest_pvalue	Coefficient_of_eigenassay	SVD_pCMs_only2CTb	NoPrepr	SVD	14602	PRCT-Tx20_T200	N	Kept components	PRCT
Drug	T200_PCT	PRCT	Cell_line.Tx20_T200	Plate.99	SH3BGR	0.75	0.053638974444293	pearson	1	Ttest_pvalue	Coefficient_of_eigenassay	SVD_pCMs_only2CTb	NoPrepr	SVD	10366	PRCT-Tx20_T200	N	Kept components	PRCT
Drug	T200_PCT	PRCT	Cell_line.Tx20_T200	Plate.99	SH3BGRL	0.75	-0.229146803857339	pearson	1	Ttest_pvalue	Coefficient_of_eigenassay	SVD_pCMs_only2CTb	NoPrepr	SVD	2431	PRCT-Tx20_T200	N	Kept components	PRCT
Drug	T200_PCT	PRCT	Cell_line.Tx20_T200	Plate.99	SH3BGRL2	0.75	-0.14643506737644	pearson	1	Ttest_pvalue	Coefficient_of_eigenassay	SVD_pCMs_only2CTb	NoPrepr	SVD	5295	PRCT-Tx20_T200	N	Kept components	PRCT
Drug	T200_PCT	PRCT	Cell_line.Tx20_T200	Plate.99	SH3BGRL3	0.75	0.302190119172252	pearson	1	Ttest_pvalue	Coefficient_of_eigenassay	SVD_pCMs_only2CTb	NoPrepr	SVD	1128	PRCT-Tx20_T200	N	Kept components	PRCT
Drug	T200_PCT	PRCT	Cell_line.Tx20_T200	Plate.99	SH3BP1	0.75	0.10514454153726	pearson	1	Ttest_pvalue	Coefficient_of_eigenassay	SVD_pCMs_only2CTb	NoPrepr	SVD	7285	PRCT-Tx20_T200	N	Kept components	PRCT
Drug	T200_PCT	PRCT	Cell_line.Tx20_T200	Plate.99	SH3BP2	0.75	0.0428422347398019	pearson	1	Ttest_pvalue	Coefficient_of_eigenassay	SVD_pCMs_only2CTb	NoPrepr	SVD	11164	PRCT-Tx20_T200	N	Kept components	PRCT
Drug	T200_PCT	PRCT	Cell_line.Tx20_T200	Plate.99	SH3BP4	0.75	-0.152012886045228	pearson	1	Ttest_pvalue	Coefficient_of_eigenassay	SVD_pCMs_only2CTb	NoPrepr	SVD	5055	PRCT-Tx20_T200	N	Kept components	PRCT
Drug	T200_PCT	PRCT	Cell_line.Tx20_T200	Plate.99	SH3BP5	0.75	0.243698423254527	pearson	1	Ttest_pvalue	Coefficient_of_eigenassay	SVD_pCMs_only2CTb	NoPrepr	SVD	2079	PRCT-Tx20_T200	N	Kept components	PRCT
Drug	T200_PCT	PRCT	Cell_line.Tx20_T200	Plate.99	SH3BP5L	0.75	0.0999769744661742	pearson	1	Ttest_pvalue	Coefficient_of_eigenassay	SVD_pCMs_only2CTb	NoPrepr	SVD	7555	PRCT-Tx20_T200	N	Kept components	PRCT
Drug	T200_PCT	PRCT	Cell_line.Tx20_T200	Plate.99	SH3D19	0.75	-0.0583414680104616	pearson	1	Ttest_pvalue	Coefficient_of_eigenassay	SVD_pCMs_only2CTb	NoPrepr	SVD	10073	PRCT-Tx20_T200	N	Kept components	PRCT
Drug	T200_PCT	PRCT	Cell_line.Tx20_T200	Plate.99	SH3D21	0.75	-0.00617613216010773	pearson	1	Ttest_pvalue	Coefficient_of_eigenassay	SVD_pCMs_only2CTb	NoPrepr	SVD	14273	PRCT-Tx20_T200	N	Kept components	PRCT
Drug	T200_PCT	PRCT	Cell_line.Tx20_T200	Plate.99	SH3GL1	0.75	0.208725904649011	pearson	1	Ttest_pvalue	Coefficient_of_eigenassay	SVD_pCMs_only2CTb	NoPrepr	SVD	2990	PRCT-Tx20_T200	N	Kept components	PRCT
Drug	T200_PCT	PRCT	Cell_line.Tx20_T200	Plate.99	SH3GL2	0.75	0.0799706384376767	pearson	1	Ttest_pvalue	Coefficient_of_eigenassay	SVD_pCMs_only2CTb	NoPrepr	SVD	8697	PRCT-Tx20_T200	N	Kept components	PRCT
Drug	T200_PCT	PRCT	Cell_line.Tx20_T200	Plate.99	SH3GL3	0.75	-0.164725157033012	pearson	1	Ttest_pvalue	Coefficient_of_eigenassay	SVD_pCMs_only2CTb	NoPrepr	SVD	4497	PRCT-Tx20_T200	N	Kept components	PRCT
Drug	T200_PCT	PRCT	Cell_line.Tx20_T200	Plate.99	SH3GLB1	0.75	-0.176524205677238	pearson	1	Ttest_pvalue	Coefficient_of_eigenassay	SVD_pCMs_only2CTb	NoPrepr	SVD	4035	PRCT-Tx20_T200	N	Kept components	PRCT
Drug	T200_PCT	PRCT	Cell_line.Tx20_T200	Plate.99	SH3GLB2	0.75	0.190506925565719	pearson	1	Ttest_pvalue	Coefficient_of_eigenassay	SVD_pCMs_only2CTb	NoPrepr	SVD	3523	PRCT-Tx20_T200	N	Kept components	PRCT
Drug	T200_PCT	PRCT	Cell_line.Tx20_T200	Plate.99	SH3KBP1	0.75	-0.0536430711899345	pearson	1	Ttest_pvalue	Coefficient_of_eigenassay	SVD_pCMs_only2CTb	NoPrepr	SVD	10365	PRCT-Tx20_T200	N	Kept components	PRCT
Drug	T200_PCT	PRCT	Cell_line.Tx20_T200	Plate.99	SH3PXD2A	0.75	0.226416181781161	pearson	1	Ttest_pvalue	Coefficient_of_eigenassay	SVD_pCMs_only2CTb	NoPrepr	SVD	2508	PRCT-Tx20_T200	N	Kept components	PRCT
Drug	T200_PCT	PRCT	Cell_line.Tx20_T200	Plate.99	SH3PXD2B	0.75	0.0497038732664503	pearson	1	Ttest_pvalue	Coefficient_of_eigenassay	SVD_pCMs_only2CTb	NoPrepr	SVD	10674	PRCT-Tx20_T200	N	Kept components	PRCT
Drug	T200_PCT	PRCT	Cell_line.Tx20_T200	Plate.99	SH3RF1	0.75	-0.02181675720021	pearson	1	Ttest_pvalue	Coefficient_of_eigenassay	SVD_pCMs_only2CTb	NoPrepr	SVD	12752	PRCT-Tx20_T200	N	Kept components	PRCT
Drug	T200_PCT	PRCT	Cell_line.Tx20_T200	Plate.99	SH3RF2	0.75	-0.0327046306879453	pearson	1	Ttest_pvalue	Coefficient_of_eigenassay	SVD_pCMs_only2CTb	NoPrepr	SVD	11891	PRCT-Tx20_T200	N	Kept components	PRCT
Drug	T200_PCT	PRCT	Cell_line.Tx20_T200	Plate.99	SH3RF3	0.75	0.0260404142895344	pearson	1	Ttest_pvalue	Coefficient_of_eigenassay	SVD_pCMs_only2CTb	NoPrepr	SVD	12421	PRCT-Tx20_T200	N	Kept components	PRCT
Drug	T200_PCT	PRCT	Cell_line.Tx20_T200	Plate.99	SH3TC1	0.75	0.0678982521748972	pearson	1	Ttest_pvalue	Coefficient_of_eigenassay	SVD_pCMs_only2CTb	NoPrepr	SVD	9480	PRCT-Tx20_T200	N	Kept components	PRCT
Drug	T200_PCT	PRCT	Cell_line.Tx20_T200	Plate.99	SH3TC2	0.75	-0.223220004863215	pearson	1	Ttest_pvalue	Coefficient_of_eigenassay	SVD_pCMs_only2CTb	NoPrepr	SVD	2575	PRCT-Tx20_T200	N	Kept components	PRCT
Drug	T200_PCT	PRCT	Cell_line.Tx20_T200	Plate.99	SH3YL1	0.75	0.110002490336198	pearson	1	Ttest_pvalue	Coefficient_of_eigenassay	SVD_pCMs_only2CTb	NoPrepr	SVD	7031	PRCT-Tx20_T200	N	Kept components	PRCT
Drug	T200_PCT	PRCT	Cell_line.Tx20_T200	Plate.99	SHANK1	0.75	0.279323766462388	pearson	1	Ttest_pvalue	Coefficient_of_eigenassay	SVD_pCMs_only2CTb	NoPrepr	SVD	1434	PRCT-Tx20_T200	N	Kept components	PRCT
Drug	T200_PCT	PRCT	Cell_line.Tx20_T200	Plate.99	SHANK2	0.75	0.122872293646694	pearson	1	Ttest_pvalue	Coefficient_of_eigenassay	SVD_pCMs_only2CTb	NoPrepr	SVD	6356	PRCT-Tx20_T200	N	Kept components	PRCT
Drug	T200_PCT	PRCT	Cell_line.Tx20_T200	Plate.99	SHANK3	0.75	0.243779232969325	pearson	1	Ttest_pvalue	Coefficient_of_eigenassay	SVD_pCMs_only2CTb	NoPrepr	SVD	2076	PRCT-Tx20_T200	N	Kept components	PRCT
Drug	T200_PCT	PRCT	Cell_line.Tx20_T200	Plate.99	SHARPIN	0.75	0.215961974805834	pearson	1	Ttest_pvalue	Coefficient_of_eigenassay	SVD_pCMs_only2CTb	NoPrepr	SVD	2790	PRCT-Tx20_T200	N	Kept components	PRCT
Drug	T200_PCT	PRCT	Cell_line.Tx20_T200	Plate.99	SHB	0.75	0.00761401391546391	pearson	1	Ttest_pvalue	Coefficient_of_eigenassay	SVD_pCMs_only2CTb	NoPrepr	SVD	14104	PRCT-Tx20_T200	N	Kept components	PRCT
Drug	T200_PCT	PRCT	Cell_line.Tx20_T200	Plate.99	SHBG	0.75	0.0953713201217102	pearson	1	Ttest_pvalue	Coefficient_of_eigenassay	SVD_pCMs_only2CTb	NoPrepr	SVD	7816	PRCT-Tx20_T200	N	Kept components	PRCT
Drug	T200_PCT	PRCT	Cell_line.Tx20_T200	Plate.99	SHC1	0.75	-0.0674624617635979	pearson	1	Ttest_pvalue	Coefficient_of_eigenassay	SVD_pCMs_only2CTb	NoPrepr	SVD	9508	PRCT-Tx20_T200	N	Kept components	PRCT
Drug	T200_PCT	PRCT	Cell_line.Tx20_T200	Plate.99	SHC2	0.75	0.152780597601436	pearson	1	Ttest_pvalue	Coefficient_of_eigenassay	SVD_pCMs_only2CTb	NoPrepr	SVD	5020	PRCT-Tx20_T200	N	Kept components	PRCT
Drug	T200_PCT	PRCT	Cell_line.Tx20_T200	Plate.99	SHC3	0.75	0.310230076300791	pearson	1	Ttest_pvalue	Coefficient_of_eigenassay	SVD_pCMs_only2CTb	NoPrepr	SVD	1040	PRCT-Tx20_T200	N	Kept components	PRCT
Drug	T200_PCT	PRCT	Cell_line.Tx20_T200	Plate.99	SHC4	0.75	-0.000622158190309918	pearson	1	Ttest_pvalue	Coefficient_of_eigenassay	SVD_pCMs_only2CTb	NoPrepr	SVD	15135	PRCT-Tx20_T200	N	Kept components	PRCT
Drug	T200_PCT	PRCT	Cell_line.Tx20_T200	Plate.99	SHCBP1	0.75	-0.023051340293302	pearson	1	Ttest_pvalue	Coefficient_of_eigenassay	SVD_pCMs_only2CTb	NoPrepr	SVD	12664	PRCT-Tx20_T200	N	Kept components	PRCT
Drug	T200_PCT	PRCT	Cell_line.Tx20_T200	Plate.99	SHD	0.75	0.386214001804746	pearson	1	Ttest_pvalue	Coefficient_of_eigenassay	SVD_pCMs_only2CTb	NoPrepr	SVD	459	PRCT-Tx20_T200	N	Kept components	PRCT
Drug	T200_PCT	PRCT	Cell_line.Tx20_T200	Plate.99	SHE	0.75	0.0313157733220226	pearson	1	Ttest_pvalue	Coefficient_of_eigenassay	SVD_pCMs_only2CTb	NoPrepr	SVD	11997	PRCT-Tx20_T200	N	Kept components	PRCT
Drug	T200_PCT	PRCT	Cell_line.Tx20_T200	Plate.99	SHF	0.75	0.128998743493292	pearson	1	Ttest_pvalue	Coefficient_of_eigenassay	SVD_pCMs_only2CTb	NoPrepr	SVD	6056	PRCT-Tx20_T200	N	Kept components	PRCT
Drug	T200_PCT	PRCT	Cell_line.Tx20_T200	Plate.99	SHH	0.75	-0.0602188687369895	pearson	1	Ttest_pvalue	Coefficient_of_eigenassay	SVD_pCMs_only2CTb	NoPrepr	SVD	9957	PRCT-Tx20_T200	N	Kept components	PRCT
Drug	T200_PCT	PRCT	Cell_line.Tx20_T200	Plate.99	SHISA2	0.75	-0.163297626232002	pearson	1	Ttest_pvalue	Coefficient_of_eigenassay	SVD_pCMs_only2CTb	NoPrepr	SVD	4560	PRCT-Tx20_T200	N	Kept components	PRCT
Drug	T200_PCT	PRCT	Cell_line.Tx20_T200	Plate.99	SHISA3	0.75	0.010527400391608	pearson	1	Ttest_pvalue	Coefficient_of_eigenassay	SVD_pCMs_only2CTb	NoPrepr	SVD	13797	PRCT-Tx20_T200	N	Kept components	PRCT
Drug	T200_PCT	PRCT	Cell_line.Tx20_T200	Plate.99	SHISA4	0.75	0.0325159987682019	pearson	1	Ttest_pvalue	Coefficient_of_eigenassay	SVD_pCMs_only2CTb	NoPrepr	SVD	11906	PRCT-Tx20_T200	N	Kept components	PRCT
Drug	T200_PCT	PRCT	Cell_line.Tx20_T200	Plate.99	SHISA5	0.75	0.0888028643176365	pearson	1	Ttest_pvalue	Coefficient_of_eigenassay	SVD_pCMs_only2CTb	NoPrepr	SVD	8179	PRCT-Tx20_T200	N	Kept components	PRCT
Drug	T200_PCT	PRCT	Cell_line.Tx20_T200	Plate.99	SHISA6	0.75	0.0404827505388751	pearson	1	Ttest_pvalue	Coefficient_of_eigenassay	SVD_pCMs_only2CTb	NoPrepr	SVD	11341	PRCT-Tx20_T200	N	Kept components	PRCT
Drug	T200_PCT	PRCT	Cell_line.Tx20_T200	Plate.99	SHISA7	0.75	0.140609853493703	pearson	1	Ttest_pvalue	Coefficient_of_eigenassay	SVD_pCMs_only2CTb	NoPrepr	SVD	5550	PRCT-Tx20_T200	N	Kept components	PRCT
Drug	T200_PCT	PRCT	Cell_line.Tx20_T200	Plate.99	SHISA8	0.75	0.141326566147511	pearson	1	Ttest_pvalue	Coefficient_of_eigenassay	SVD_pCMs_only2CTb	NoPrepr	SVD	5511	PRCT-Tx20_T200	N	Kept components	PRCT
Drug	T200_PCT	PRCT	Cell_line.Tx20_T200	Plate.99	SHISA9	0.75	0.0306858265848419	pearson	1	Ttest_pvalue	Coefficient_of_eigenassay	SVD_pCMs_only2CTb	NoPrepr	SVD	12057	PRCT-Tx20_T200	N	Kept components	PRCT
Drug	T200_PCT	PRCT	Cell_line.Tx20_T200	Plate.99	SHISAL1	0.75	0.195866687609211	pearson	1	Ttest_pvalue	Coefficient_of_eigenassay	SVD_pCMs_only2CTb	NoPrepr	SVD	3361	PRCT-Tx20_T200	N	Kept components	PRCT
Drug	T200_PCT	PRCT	Cell_line.Tx20_T200	Plate.99	SHISAL2A	0.75	-0.000259089724880477	pearson	1	Ttest_pvalue	Coefficient_of_eigenassay	SVD_pCMs_only2CTb	NoPrepr	SVD	15241	PRCT-Tx20_T200	N	Kept components	PRCT
Drug	T200_PCT	PRCT	Cell_line.Tx20_T200	Plate.99	SHKBP1	0.75	0.099078103715261	pearson	1	Ttest_pvalue	Coefficient_of_eigenassay	SVD_pCMs_only2CTb	NoPrepr	SVD	7616	PRCT-Tx20_T200	N	Kept components	PRCT
Drug	T200_PCT	PRCT	Cell_line.Tx20_T200	Plate.99	SHLD1	0.75	0.00433599094273861	pearson	1	Ttest_pvalue	Coefficient_of_eigenassay	SVD_pCMs_only2CTb	NoPrepr	SVD	14517	PRCT-Tx20_T200	N	Kept components	PRCT
Drug	T200_PCT	PRCT	Cell_line.Tx20_T200	Plate.99	SHLD2	0.75	-0.109329698146656	pearson	1	Ttest_pvalue	Coefficient_of_eigenassay	SVD_pCMs_only2CTb	NoPrepr	SVD	7064	PRCT-Tx20_T200	N	Kept components	PRCT
Drug	T200_PCT	PRCT	Cell_line.Tx20_T200	Plate.99	SHMT1	0.75	-0.0683994684435515	pearson	1	Ttest_pvalue	Coefficient_of_eigenassay	SVD_pCMs_only2CTb	NoPrepr	SVD	9444	PRCT-Tx20_T200	N	Kept components	PRCT
Drug	T200_PCT	PRCT	Cell_line.Tx20_T200	Plate.99	SHMT2	0.75	-0.138598095990617	pearson	1	Ttest_pvalue	Coefficient_of_eigenassay	SVD_pCMs_only2CTb	NoPrepr	SVD	5637	PRCT-Tx20_T200	N	Kept components	PRCT
Drug	T200_PCT	PRCT	Cell_line.Tx20_T200	Plate.99	SHOC2	0.75	-0.193410445697018	pearson	1	Ttest_pvalue	Coefficient_of_eigenassay	SVD_pCMs_only2CTb	NoPrepr	SVD	3446	PRCT-Tx20_T200	N	Kept components	PRCT
Drug	T200_PCT	PRCT	Cell_line.Tx20_T200	Plate.99	SHOX2	0.75	-0.0719395802956478	pearson	1	Ttest_pvalue	Coefficient_of_eigenassay	SVD_pCMs_only2CTb	NoPrepr	SVD	9218	PRCT-Tx20_T200	N	Kept components	PRCT
Drug	T200_PCT	PRCT	Cell_line.Tx20_T200	Plate.99	SHPK	0.75	0.249859661622717	pearson	1	Ttest_pvalue	Coefficient_of_eigenassay	SVD_pCMs_only2CTb	NoPrepr	SVD	1928	PRCT-Tx20_T200	N	Kept components	PRCT
Drug	T200_PCT	PRCT	Cell_line.Tx20_T200	Plate.99	SHPRH	0.75	0.0932013761767513	pearson	1	Ttest_pvalue	Coefficient_of_eigenassay	SVD_pCMs_only2CTb	NoPrepr	SVD	7939	PRCT-Tx20_T200	N	Kept components	PRCT
Drug	T200_PCT	PRCT	Cell_line.Tx20_T200	Plate.99	SHQ1	0.75	-0.0697139445065356	pearson	1	Ttest_pvalue	Coefficient_of_eigenassay	SVD_pCMs_only2CTb	NoPrepr	SVD	9352	PRCT-Tx20_T200	N	Kept components	PRCT
Drug	T200_PCT	PRCT	Cell_line.Tx20_T200	Plate.99	SHROOM1	0.75	0.0534616880841696	pearson	1	Ttest_pvalue	Coefficient_of_eigenassay	SVD_pCMs_only2CTb	NoPrepr	SVD	10389	PRCT-Tx20_T200	N	Kept components	PRCT
Drug	T200_PCT	PRCT	Cell_line.Tx20_T200	Plate.99	SHROOM2	0.75	0.163364505572754	pearson	1	Ttest_pvalue	Coefficient_of_eigenassay	SVD_pCMs_only2CTb	NoPrepr	SVD	4557	PRCT-Tx20_T200	N	Kept components	PRCT
Drug	T200_PCT	PRCT	Cell_line.Tx20_T200	Plate.99	SHROOM3	0.75	0.131563372468045	pearson	1	Ttest_pvalue	Coefficient_of_eigenassay	SVD_pCMs_only2CTb	NoPrepr	SVD	5937	PRCT-Tx20_T200	N	Kept components	PRCT
Drug	T200_PCT	PRCT	Cell_line.Tx20_T200	Plate.99	SHROOM4	0.75	-0.091165218494265	pearson	1	Ttest_pvalue	Coefficient_of_eigenassay	SVD_pCMs_only2CTb	NoPrepr	SVD	8049	PRCT-Tx20_T200	N	Kept components	PRCT
Drug	T200_PCT	PRCT	Cell_line.Tx20_T200	Plate.99	SHTN1	0.75	-0.0138614393075794	pearson	1	Ttest_pvalue	Coefficient_of_eigenassay	SVD_pCMs_only2CTb	NoPrepr	SVD	13478	PRCT-Tx20_T200	N	Kept components	PRCT
Drug	T200_PCT	PRCT	Cell_line.Tx20_T200	Plate.99	SIAE	0.75	-0.0778737748172028	pearson	1	Ttest_pvalue	Coefficient_of_eigenassay	SVD_pCMs_only2CTb	NoPrepr	SVD	8824	PRCT-Tx20_T200	N	Kept components	PRCT
Drug	T200_PCT	PRCT	Cell_line.Tx20_T200	Plate.99	SIAH1	0.75	-0.154528214915871	pearson	1	Ttest_pvalue	Coefficient_of_eigenassay	SVD_pCMs_only2CTb	NoPrepr	SVD	4936	PRCT-Tx20_T200	N	Kept components	PRCT
Drug	T200_PCT	PRCT	Cell_line.Tx20_T200	Plate.99	SIAH2	0.75	-0.209286353741887	pearson	1	Ttest_pvalue	Coefficient_of_eigenassay	SVD_pCMs_only2CTb	NoPrepr	SVD	2972	PRCT-Tx20_T200	N	Kept components	PRCT
Drug	T200_PCT	PRCT	Cell_line.Tx20_T200	Plate.99	SIAH3	0.75	-0.00952844037823439	pearson	1	Ttest_pvalue	Coefficient_of_eigenassay	SVD_pCMs_only2CTb	NoPrepr	SVD	13897	PRCT-Tx20_T200	N	Kept components	PRCT
Drug	T200_PCT	PRCT	Cell_line.Tx20_T200	Plate.99	SIDT1	0.75	0.145733858517548	pearson	1	Ttest_pvalue	Coefficient_of_eigenassay	SVD_pCMs_only2CTb	NoPrepr	SVD	5327	PRCT-Tx20_T200	N	Kept components	PRCT
Drug	T200_PCT	PRCT	Cell_line.Tx20_T200	Plate.99	SIDT2	0.75	0.150829244734936	pearson	1	Ttest_pvalue	Coefficient_of_eigenassay	SVD_pCMs_only2CTb	NoPrepr	SVD	5111	PRCT-Tx20_T200	N	Kept components	PRCT
Drug	T200_PCT	PRCT	Cell_line.Tx20_T200	Plate.99	SIGIRR	0.75	0.162525506494624	pearson	1	Ttest_pvalue	Coefficient_of_eigenassay	SVD_pCMs_only2CTb	NoPrepr	SVD	4594	PRCT-Tx20_T200	N	Kept components	PRCT
Drug	T200_PCT	PRCT	Cell_line.Tx20_T200	Plate.99	SIGLEC10	0.75	-0.00107369954033455	pearson	1	Ttest_pvalue	Coefficient_of_eigenassay	SVD_pCMs_only2CTb	NoPrepr	SVD	15048	PRCT-Tx20_T200	N	Kept components	PRCT
Drug	T200_PCT	PRCT	Cell_line.Tx20_T200	Plate.99	SIGMAR1	0.75	-0.0190405375965478	pearson	1	Ttest_pvalue	Coefficient_of_eigenassay	SVD_pCMs_only2CTb	NoPrepr	SVD	12992	PRCT-Tx20_T200	N	Kept components	PRCT
Drug	T200_PCT	PRCT	Cell_line.Tx20_T200	Plate.99	SIK2	0.75	0.0696458927803515	pearson	1	Ttest_pvalue	Coefficient_of_eigenassay	SVD_pCMs_only2CTb	NoPrepr	SVD	9356	PRCT-Tx20_T200	N	Kept components	PRCT
Drug	T200_PCT	PRCT	Cell_line.Tx20_T200	Plate.99	SIK3	0.75	0.0435573304516554	pearson	1	Ttest_pvalue	Coefficient_of_eigenassay	SVD_pCMs_only2CTb	NoPrepr	SVD	11111	PRCT-Tx20_T200	N	Kept components	PRCT
Drug	T200_PCT	PRCT	Cell_line.Tx20_T200	Plate.99	SIKE1	0.75	-0.123570185896232	pearson	1	Ttest_pvalue	Coefficient_of_eigenassay	SVD_pCMs_only2CTb	NoPrepr	SVD	6322	PRCT-Tx20_T200	N	Kept components	PRCT
Drug	T200_PCT	PRCT	Cell_line.Tx20_T200	Plate.99	SIL1	0.75	0.275729020268108	pearson	1	Ttest_pvalue	Coefficient_of_eigenassay	SVD_pCMs_only2CTb	NoPrepr	SVD	1473	PRCT-Tx20_T200	N	Kept components	PRCT
Drug	T200_PCT	PRCT	Cell_line.Tx20_T200	Plate.99	SIM1	0.75	-0.0440249595910884	pearson	1	Ttest_pvalue	Coefficient_of_eigenassay	SVD_pCMs_only2CTb	NoPrepr	SVD	11079	PRCT-Tx20_T200	N	Kept components	PRCT
Drug	T200_PCT	PRCT	Cell_line.Tx20_T200	Plate.99	SIM2	0.75	-0.0270015257494362	pearson	1	Ttest_pvalue	Coefficient_of_eigenassay	SVD_pCMs_only2CTb	NoPrepr	SVD	12357	PRCT-Tx20_T200	N	Kept components	PRCT
Drug	T200_PCT	PRCT	Cell_line.Tx20_T200	Plate.99	SIMC1	0.75	0.113690521385999	pearson	1	Ttest_pvalue	Coefficient_of_eigenassay	SVD_pCMs_only2CTb	NoPrepr	SVD	6822	PRCT-Tx20_T200	N	Kept components	PRCT
Drug	T200_PCT	PRCT	Cell_line.Tx20_T200	Plate.99	SIN3A	0.75	-0.000180313784499564	pearson	1	Ttest_pvalue	Coefficient_of_eigenassay	SVD_pCMs_only2CTb	NoPrepr	SVD	15257	PRCT-Tx20_T200	N	Kept components	PRCT
Drug	T200_PCT	PRCT	Cell_line.Tx20_T200	Plate.99	SIN3B	0.75	0.118010971127428	pearson	1	Ttest_pvalue	Coefficient_of_eigenassay	SVD_pCMs_only2CTb	NoPrepr	SVD	6609	PRCT-Tx20_T200	N	Kept components	PRCT
Drug	T200_PCT	PRCT	Cell_line.Tx20_T200	Plate.99	SIPA1	0.75	0.15024614639714	pearson	1	Ttest_pvalue	Coefficient_of_eigenassay	SVD_pCMs_only2CTb	NoPrepr	SVD	5144	PRCT-Tx20_T200	N	Kept components	PRCT
Drug	T200_PCT	PRCT	Cell_line.Tx20_T200	Plate.99	SIPA1L1	0.75	0.0781541208843209	pearson	1	Ttest_pvalue	Coefficient_of_eigenassay	SVD_pCMs_only2CTb	NoPrepr	SVD	8807	PRCT-Tx20_T200	N	Kept components	PRCT
Drug	T200_PCT	PRCT	Cell_line.Tx20_T200	Plate.99	SIPA1L2	0.75	-0.0298524110340091	pearson	1	Ttest_pvalue	Coefficient_of_eigenassay	SVD_pCMs_only2CTb	NoPrepr	SVD	12119	PRCT-Tx20_T200	N	Kept components	PRCT
Drug	T200_PCT	PRCT	Cell_line.Tx20_T200	Plate.99	SIPA1L3	0.75	0.314671801615975	pearson	1	Ttest_pvalue	Coefficient_of_eigenassay	SVD_pCMs_only2CTb	NoPrepr	SVD	997	PRCT-Tx20_T200	N	Kept components	PRCT
Drug	T200_PCT	PRCT	Cell_line.Tx20_T200	Plate.99	SIRPA	0.75	-0.10191251488166	pearson	1	Ttest_pvalue	Coefficient_of_eigenassay	SVD_pCMs_only2CTb	NoPrepr	SVD	7458	PRCT-Tx20_T200	N	Kept components	PRCT
Drug	T200_PCT	PRCT	Cell_line.Tx20_T200	Plate.99	SIRPB1	0.75	0.0428576660083892	pearson	1	Ttest_pvalue	Coefficient_of_eigenassay	SVD_pCMs_only2CTb	NoPrepr	SVD	11162	PRCT-Tx20_T200	N	Kept components	PRCT
Drug	T200_PCT	PRCT	Cell_line.Tx20_T200	Plate.99	SIRT1	0.75	-0.171417114165185	pearson	1	Ttest_pvalue	Coefficient_of_eigenassay	SVD_pCMs_only2CTb	NoPrepr	SVD	4225	PRCT-Tx20_T200	N	Kept components	PRCT
Drug	T200_PCT	PRCT	Cell_line.Tx20_T200	Plate.99	SIRT2	0.75	0.308644059382467	pearson	1	Ttest_pvalue	Coefficient_of_eigenassay	SVD_pCMs_only2CTb	NoPrepr	SVD	1061	PRCT-Tx20_T200	N	Kept components	PRCT
Drug	T200_PCT	PRCT	Cell_line.Tx20_T200	Plate.99	SIRT3	0.75	0.0266535041241461	pearson	1	Ttest_pvalue	Coefficient_of_eigenassay	SVD_pCMs_only2CTb	NoPrepr	SVD	12381	PRCT-Tx20_T200	N	Kept components	PRCT
Drug	T200_PCT	PRCT	Cell_line.Tx20_T200	Plate.99	SIRT4	0.75	-0.0561169300078309	pearson	1	Ttest_pvalue	Coefficient_of_eigenassay	SVD_pCMs_only2CTb	NoPrepr	SVD	10211	PRCT-Tx20_T200	N	Kept components	PRCT
Drug	T200_PCT	PRCT	Cell_line.Tx20_T200	Plate.99	SIRT5	0.75	-0.0486085614646244	pearson	1	Ttest_pvalue	Coefficient_of_eigenassay	SVD_pCMs_only2CTb	NoPrepr	SVD	10747	PRCT-Tx20_T200	N	Kept components	PRCT
Drug	T200_PCT	PRCT	Cell_line.Tx20_T200	Plate.99	SIRT6	0.75	0.299855930240974	pearson	1	Ttest_pvalue	Coefficient_of_eigenassay	SVD_pCMs_only2CTb	NoPrepr	SVD	1162	PRCT-Tx20_T200	N	Kept components	PRCT
Drug	T200_PCT	PRCT	Cell_line.Tx20_T200	Plate.99	SIRT7	0.75	0.141505312606566	pearson	1	Ttest_pvalue	Coefficient_of_eigenassay	SVD_pCMs_only2CTb	NoPrepr	SVD	5500	PRCT-Tx20_T200	N	Kept components	PRCT
Drug	T200_PCT	PRCT	Cell_line.Tx20_T200	Plate.99	SIVA1	0.75	0.359596880420835	pearson	1	Ttest_pvalue	Coefficient_of_eigenassay	SVD_pCMs_only2CTb	NoPrepr	SVD	618	PRCT-Tx20_T200	N	Kept components	PRCT
Drug	T200_PCT	PRCT	Cell_line.Tx20_T200	Plate.99	SIX1	0.75	-0.0135772305245527	pearson	1	Ttest_pvalue	Coefficient_of_eigenassay	SVD_pCMs_only2CTb	NoPrepr	SVD	13509	PRCT-Tx20_T200	N	Kept components	PRCT
Drug	T200_PCT	PRCT	Cell_line.Tx20_T200	Plate.99	SIX2	0.75	-0.00427710810015053	pearson	1	Ttest_pvalue	Coefficient_of_eigenassay	SVD_pCMs_only2CTb	NoPrepr	SVD	14529	PRCT-Tx20_T200	N	Kept components	PRCT
Drug	T200_PCT	PRCT	Cell_line.Tx20_T200	Plate.99	SIX3	0.75	0.024267203695638	pearson	1	Ttest_pvalue	Coefficient_of_eigenassay	SVD_pCMs_only2CTb	NoPrepr	SVD	12567	PRCT-Tx20_T200	N	Kept components	PRCT
Drug	T200_PCT	PRCT	Cell_line.Tx20_T200	Plate.99	SIX4	0.75	-0.0752924866514378	pearson	1	Ttest_pvalue	Coefficient_of_eigenassay	SVD_pCMs_only2CTb	NoPrepr	SVD	9004	PRCT-Tx20_T200	N	Kept components	PRCT
Drug	T200_PCT	PRCT	Cell_line.Tx20_T200	Plate.99	SIX5	0.75	0.200965442324012	pearson	1	Ttest_pvalue	Coefficient_of_eigenassay	SVD_pCMs_only2CTb	NoPrepr	SVD	3208	PRCT-Tx20_T200	N	Kept components	PRCT
Drug	T200_PCT	PRCT	Cell_line.Tx20_T200	Plate.99	SIX6	0.75	0.0286220113045656	pearson	1	Ttest_pvalue	Coefficient_of_eigenassay	SVD_pCMs_only2CTb	NoPrepr	SVD	12212	PRCT-Tx20_T200	N	Kept components	PRCT
Drug	T200_PCT	PRCT	Cell_line.Tx20_T200	Plate.99	SKA2	0.75	-0.424508841670566	pearson	1	Ttest_pvalue	Coefficient_of_eigenassay	SVD_pCMs_only2CTb	NoPrepr	SVD	300	PRCT-Tx20_T200	N	Kept components	PRCT
Drug	T200_PCT	PRCT	Cell_line.Tx20_T200	Plate.99	SKA3	0.75	-0.22574598470043	pearson	1	Ttest_pvalue	Coefficient_of_eigenassay	SVD_pCMs_only2CTb	NoPrepr	SVD	2520	PRCT-Tx20_T200	N	Kept components	PRCT
Drug	T200_PCT	PRCT	Cell_line.Tx20_T200	Plate.99	SKAP1	0.75	-0.00253554583107548	pearson	1	Ttest_pvalue	Coefficient_of_eigenassay	SVD_pCMs_only2CTb	NoPrepr	SVD	14772	PRCT-Tx20_T200	N	Kept components	PRCT
Drug	T200_PCT	PRCT	Cell_line.Tx20_T200	Plate.99	SKAP2	0.75	-0.136420400729848	pearson	1	Ttest_pvalue	Coefficient_of_eigenassay	SVD_pCMs_only2CTb	NoPrepr	SVD	5733	PRCT-Tx20_T200	N	Kept components	PRCT
Drug	T200_PCT	PRCT	Cell_line.Tx20_T200	Plate.99	SKI	0.75	0.283207690687845	pearson	1	Ttest_pvalue	Coefficient_of_eigenassay	SVD_pCMs_only2CTb	NoPrepr	SVD	1377	PRCT-Tx20_T200	N	Kept components	PRCT
Drug	T200_PCT	PRCT	Cell_line.Tx20_T200	Plate.99	SKIDA1	0.75	-0.0566633963390209	pearson	1	Ttest_pvalue	Coefficient_of_eigenassay	SVD_pCMs_only2CTb	NoPrepr	SVD	10161	PRCT-Tx20_T200	N	Kept components	PRCT
Drug	T200_PCT	PRCT	Cell_line.Tx20_T200	Plate.99	SKIL	0.75	-0.0484871114593044	pearson	1	Ttest_pvalue	Coefficient_of_eigenassay	SVD_pCMs_only2CTb	NoPrepr	SVD	10755	PRCT-Tx20_T200	N	Kept components	PRCT
Drug	T200_PCT	PRCT	Cell_line.Tx20_T200	Plate.99	SKOR1	0.75	0.0807257673823579	pearson	1	Ttest_pvalue	Coefficient_of_eigenassay	SVD_pCMs_only2CTb	NoPrepr	SVD	8658	PRCT-Tx20_T200	N	Kept components	PRCT
Drug	T200_PCT	PRCT	Cell_line.Tx20_T200	Plate.99	SKP1	0.75	-0.327618757114168	pearson	1	Ttest_pvalue	Coefficient_of_eigenassay	SVD_pCMs_only2CTb	NoPrepr	SVD	876	PRCT-Tx20_T200	N	Kept components	PRCT
Drug	T200_PCT	PRCT	Cell_line.Tx20_T200	Plate.99	SKP2	0.75	-0.113312720777241	pearson	1	Ttest_pvalue	Coefficient_of_eigenassay	SVD_pCMs_only2CTb	NoPrepr	SVD	6846	PRCT-Tx20_T200	N	Kept components	PRCT
Drug	T200_PCT	PRCT	Cell_line.Tx20_T200	Plate.99	SLA	0.75	0.00384218570070677	pearson	1	Ttest_pvalue	Coefficient_of_eigenassay	SVD_pCMs_only2CTb	NoPrepr	SVD	14597	PRCT-Tx20_T200	N	Kept components	PRCT
Drug	T200_PCT	PRCT	Cell_line.Tx20_T200	Plate.99	SLA2	0.75	0.175679812729066	pearson	1	Ttest_pvalue	Coefficient_of_eigenassay	SVD_pCMs_only2CTb	NoPrepr	SVD	4068	PRCT-Tx20_T200	N	Kept components	PRCT
Drug	T200_PCT	PRCT	Cell_line.Tx20_T200	Plate.99	SLAIN1	0.75	-0.145764339471955	pearson	1	Ttest_pvalue	Coefficient_of_eigenassay	SVD_pCMs_only2CTb	NoPrepr	SVD	5324	PRCT-Tx20_T200	N	Kept components	PRCT
Drug	T200_PCT	PRCT	Cell_line.Tx20_T200	Plate.99	SLAIN2	0.75	-0.108233852428402	pearson	1	Ttest_pvalue	Coefficient_of_eigenassay	SVD_pCMs_only2CTb	NoPrepr	SVD	7129	PRCT-Tx20_T200	N	Kept components	PRCT
Drug	T200_PCT	PRCT	Cell_line.Tx20_T200	Plate.99	SLAMF9	0.75	-0.300683184742319	pearson	1	Ttest_pvalue	Coefficient_of_eigenassay	SVD_pCMs_only2CTb	NoPrepr	SVD	1147	PRCT-Tx20_T200	N	Kept components	PRCT
Drug	T200_PCT	PRCT	Cell_line.Tx20_T200	Plate.99	SLBP	0.75	-0.247480510349403	pearson	1	Ttest_pvalue	Coefficient_of_eigenassay	SVD_pCMs_only2CTb	NoPrepr	SVD	1988	PRCT-Tx20_T200	N	Kept components	PRCT
Drug	T200_PCT	PRCT	Cell_line.Tx20_T200	Plate.99	SLC10A1	0.75	0.095495024940105	pearson	1	Ttest_pvalue	Coefficient_of_eigenassay	SVD_pCMs_only2CTb	NoPrepr	SVD	7810	PRCT-Tx20_T200	N	Kept components	PRCT
Drug	T200_PCT	PRCT	Cell_line.Tx20_T200	Plate.99	SLC10A3	0.75	0.0418290250046192	pearson	1	Ttest_pvalue	Coefficient_of_eigenassay	SVD_pCMs_only2CTb	NoPrepr	SVD	11243	PRCT-Tx20_T200	N	Kept components	PRCT
Drug	T200_PCT	PRCT	Cell_line.Tx20_T200	Plate.99	SLC10A4	0.75	-0.0155245333125893	pearson	1	Ttest_pvalue	Coefficient_of_eigenassay	SVD_pCMs_only2CTb	NoPrepr	SVD	13314	PRCT-Tx20_T200	N	Kept components	PRCT
Drug	T200_PCT	PRCT	Cell_line.Tx20_T200	Plate.99	SLC10A5	0.75	0.0205876960737904	pearson	1	Ttest_pvalue	Coefficient_of_eigenassay	SVD_pCMs_only2CTb	NoPrepr	SVD	12850	PRCT-Tx20_T200	N	Kept components	PRCT
Drug	T200_PCT	PRCT	Cell_line.Tx20_T200	Plate.99	SLC10A7	0.75	-0.122122871439516	pearson	1	Ttest_pvalue	Coefficient_of_eigenassay	SVD_pCMs_only2CTb	NoPrepr	SVD	6395	PRCT-Tx20_T200	N	Kept components	PRCT
Drug	T200_PCT	PRCT	Cell_line.Tx20_T200	Plate.99	SLC11A1	0.75	0.0513296378082521	pearson	1	Ttest_pvalue	Coefficient_of_eigenassay	SVD_pCMs_only2CTb	NoPrepr	SVD	10548	PRCT-Tx20_T200	N	Kept components	PRCT
Drug	T200_PCT	PRCT	Cell_line.Tx20_T200	Plate.99	SLC11A2	0.75	-0.161020363145864	pearson	1	Ttest_pvalue	Coefficient_of_eigenassay	SVD_pCMs_only2CTb	NoPrepr	SVD	4651	PRCT-Tx20_T200	N	Kept components	PRCT
Drug	T200_PCT	PRCT	Cell_line.Tx20_T200	Plate.99	SLC12A1	0.75	0.0351582800595371	pearson	1	Ttest_pvalue	Coefficient_of_eigenassay	SVD_pCMs_only2CTb	NoPrepr	SVD	11719	PRCT-Tx20_T200	N	Kept components	PRCT
Drug	T200_PCT	PRCT	Cell_line.Tx20_T200	Plate.99	SLC12A2	0.75	-0.177106637492413	pearson	1	Ttest_pvalue	Coefficient_of_eigenassay	SVD_pCMs_only2CTb	NoPrepr	SVD	4013	PRCT-Tx20_T200	N	Kept components	PRCT
Drug	T200_PCT	PRCT	Cell_line.Tx20_T200	Plate.99	SLC12A3	0.75	0.0110847793670624	pearson	1	Ttest_pvalue	Coefficient_of_eigenassay	SVD_pCMs_only2CTb	NoPrepr	SVD	13736	PRCT-Tx20_T200	N	Kept components	PRCT
Drug	T200_PCT	PRCT	Cell_line.Tx20_T200	Plate.99	SLC12A4	0.75	0.141348705783546	pearson	1	Ttest_pvalue	Coefficient_of_eigenassay	SVD_pCMs_only2CTb	NoPrepr	SVD	5508	PRCT-Tx20_T200	N	Kept components	PRCT
Drug	T200_PCT	PRCT	Cell_line.Tx20_T200	Plate.99	SLC12A5	0.75	0.20743862589505	pearson	1	Ttest_pvalue	Coefficient_of_eigenassay	SVD_pCMs_only2CTb	NoPrepr	SVD	3017	PRCT-Tx20_T200	N	Kept components	PRCT
Drug	T200_PCT	PRCT	Cell_line.Tx20_T200	Plate.99	SLC12A6	0.75	-0.00795035570646951	pearson	1	Ttest_pvalue	Coefficient_of_eigenassay	SVD_pCMs_only2CTb	NoPrepr	SVD	14056	PRCT-Tx20_T200	N	Kept components	PRCT
Drug	T200_PCT	PRCT	Cell_line.Tx20_T200	Plate.99	SLC12A7	0.75	0.0633594222627786	pearson	1	Ttest_pvalue	Coefficient_of_eigenassay	SVD_pCMs_only2CTb	NoPrepr	SVD	9766	PRCT-Tx20_T200	N	Kept components	PRCT
Drug	T200_PCT	PRCT	Cell_line.Tx20_T200	Plate.99	SLC12A8	0.75	-0.0888263284345128	pearson	1	Ttest_pvalue	Coefficient_of_eigenassay	SVD_pCMs_only2CTb	NoPrepr	SVD	8177	PRCT-Tx20_T200	N	Kept components	PRCT
Drug	T200_PCT	PRCT	Cell_line.Tx20_T200	Plate.99	SLC12A9	0.75	0.169546536641317	pearson	1	Ttest_pvalue	Coefficient_of_eigenassay	SVD_pCMs_only2CTb	NoPrepr	SVD	4297	PRCT-Tx20_T200	N	Kept components	PRCT
Drug	T200_PCT	PRCT	Cell_line.Tx20_T200	Plate.99	SLC13A3	0.75	-0.00487636096325022	pearson	1	Ttest_pvalue	Coefficient_of_eigenassay	SVD_pCMs_only2CTb	NoPrepr	SVD	14442	PRCT-Tx20_T200	N	Kept components	PRCT
Drug	T200_PCT	PRCT	Cell_line.Tx20_T200	Plate.99	SLC13A4	0.75	0.292533529668443	pearson	1	Ttest_pvalue	Coefficient_of_eigenassay	SVD_pCMs_only2CTb	NoPrepr	SVD	1252	PRCT-Tx20_T200	N	Kept components	PRCT
Drug	T200_PCT	PRCT	Cell_line.Tx20_T200	Plate.99	SLC13A5	0.75	0.00390294550901915	pearson	1	Ttest_pvalue	Coefficient_of_eigenassay	SVD_pCMs_only2CTb	NoPrepr	SVD	14578	PRCT-Tx20_T200	N	Kept components	PRCT
Drug	T200_PCT	PRCT	Cell_line.Tx20_T200	Plate.99	SLC14A1	0.75	-0.0173384402712803	pearson	1	Ttest_pvalue	Coefficient_of_eigenassay	SVD_pCMs_only2CTb	NoPrepr	SVD	13143	PRCT-Tx20_T200	N	Kept components	PRCT
Drug	T200_PCT	PRCT	Cell_line.Tx20_T200	Plate.99	SLC15A2	0.75	-0.125093837552049	pearson	1	Ttest_pvalue	Coefficient_of_eigenassay	SVD_pCMs_only2CTb	NoPrepr	SVD	6249	PRCT-Tx20_T200	N	Kept components	PRCT
Drug	T200_PCT	PRCT	Cell_line.Tx20_T200	Plate.99	SLC15A3	0.75	0.0238354189246653	pearson	1	Ttest_pvalue	Coefficient_of_eigenassay	SVD_pCMs_only2CTb	NoPrepr	SVD	12597	PRCT-Tx20_T200	N	Kept components	PRCT
Drug	T200_PCT	PRCT	Cell_line.Tx20_T200	Plate.99	SLC15A4	0.75	-0.0265629225827035	pearson	1	Ttest_pvalue	Coefficient_of_eigenassay	SVD_pCMs_only2CTb	NoPrepr	SVD	12386	PRCT-Tx20_T200	N	Kept components	PRCT
Drug	T200_PCT	PRCT	Cell_line.Tx20_T200	Plate.99	SLC16A1	0.75	-0.240519602704212	pearson	1	Ttest_pvalue	Coefficient_of_eigenassay	SVD_pCMs_only2CTb	NoPrepr	SVD	2138	PRCT-Tx20_T200	N	Kept components	PRCT
Drug	T200_PCT	PRCT	Cell_line.Tx20_T200	Plate.99	SLC16A10	0.75	-0.0060427007670447	pearson	1	Ttest_pvalue	Coefficient_of_eigenassay	SVD_pCMs_only2CTb	NoPrepr	SVD	14292	PRCT-Tx20_T200	N	Kept components	PRCT
Drug	T200_PCT	PRCT	Cell_line.Tx20_T200	Plate.99	SLC16A11	0.75	0.0495641484992395	pearson	1	Ttest_pvalue	Coefficient_of_eigenassay	SVD_pCMs_only2CTb	NoPrepr	SVD	10685	PRCT-Tx20_T200	N	Kept components	PRCT
Drug	T200_PCT	PRCT	Cell_line.Tx20_T200	Plate.99	SLC16A12	0.75	-0.116668230127597	pearson	1	Ttest_pvalue	Coefficient_of_eigenassay	SVD_pCMs_only2CTb	NoPrepr	SVD	6668	PRCT-Tx20_T200	N	Kept components	PRCT
Drug	T200_PCT	PRCT	Cell_line.Tx20_T200	Plate.99	SLC16A13	0.75	0.0970819827574256	pearson	1	Ttest_pvalue	Coefficient_of_eigenassay	SVD_pCMs_only2CTb	NoPrepr	SVD	7715	PRCT-Tx20_T200	N	Kept components	PRCT
Drug	T200_PCT	PRCT	Cell_line.Tx20_T200	Plate.99	SLC16A14	0.75	-0.0999252473155569	pearson	1	Ttest_pvalue	Coefficient_of_eigenassay	SVD_pCMs_only2CTb	NoPrepr	SVD	7561	PRCT-Tx20_T200	N	Kept components	PRCT
Drug	T200_PCT	PRCT	Cell_line.Tx20_T200	Plate.99	SLC16A2	0.75	-0.0396015206495887	pearson	1	Ttest_pvalue	Coefficient_of_eigenassay	SVD_pCMs_only2CTb	NoPrepr	SVD	11404	PRCT-Tx20_T200	N	Kept components	PRCT
Drug	T200_PCT	PRCT	Cell_line.Tx20_T200	Plate.99	SLC16A3	0.75	-0.536809669483928	pearson	1	Ttest_pvalue	Coefficient_of_eigenassay	SVD_pCMs_only2CTb	NoPrepr	SVD	119	PRCT-Tx20_T200	N	Kept components	PRCT
Drug	T200_PCT	PRCT	Cell_line.Tx20_T200	Plate.99	SLC16A4	0.75	0.186117299789373	pearson	1	Ttest_pvalue	Coefficient_of_eigenassay	SVD_pCMs_only2CTb	NoPrepr	SVD	3686	PRCT-Tx20_T200	N	Kept components	PRCT
Drug	T200_PCT	PRCT	Cell_line.Tx20_T200	Plate.99	SLC16A5	0.75	-0.0951931394106817	pearson	1	Ttest_pvalue	Coefficient_of_eigenassay	SVD_pCMs_only2CTb	NoPrepr	SVD	7830	PRCT-Tx20_T200	N	Kept components	PRCT
Drug	T200_PCT	PRCT	Cell_line.Tx20_T200	Plate.99	SLC16A6	0.75	0.0959839259625687	pearson	1	Ttest_pvalue	Coefficient_of_eigenassay	SVD_pCMs_only2CTb	NoPrepr	SVD	7773	PRCT-Tx20_T200	N	Kept components	PRCT
Drug	T200_PCT	PRCT	Cell_line.Tx20_T200	Plate.99	SLC16A7	0.75	-0.0997755067248574	pearson	1	Ttest_pvalue	Coefficient_of_eigenassay	SVD_pCMs_only2CTb	NoPrepr	SVD	7570	PRCT-Tx20_T200	N	Kept components	PRCT
Drug	T200_PCT	PRCT	Cell_line.Tx20_T200	Plate.99	SLC16A8	0.75	0.277687853219826	pearson	1	Ttest_pvalue	Coefficient_of_eigenassay	SVD_pCMs_only2CTb	NoPrepr	SVD	1450	PRCT-Tx20_T200	N	Kept components	PRCT
Drug	T200_PCT	PRCT	Cell_line.Tx20_T200	Plate.99	SLC16A9	0.75	-0.0643312979811563	pearson	1	Ttest_pvalue	Coefficient_of_eigenassay	SVD_pCMs_only2CTb	NoPrepr	SVD	9708	PRCT-Tx20_T200	N	Kept components	PRCT
Drug	T200_PCT	PRCT	Cell_line.Tx20_T200	Plate.99	SLC17A5	0.75	-0.199779195038109	pearson	1	Ttest_pvalue	Coefficient_of_eigenassay	SVD_pCMs_only2CTb	NoPrepr	SVD	3250	PRCT-Tx20_T200	N	Kept components	PRCT
Drug	T200_PCT	PRCT	Cell_line.Tx20_T200	Plate.99	SLC17A6	0.75	0.00415340165376441	pearson	1	Ttest_pvalue	Coefficient_of_eigenassay	SVD_pCMs_only2CTb	NoPrepr	SVD	14547	PRCT-Tx20_T200	N	Kept components	PRCT
Drug	T200_PCT	PRCT	Cell_line.Tx20_T200	Plate.99	SLC17A7	0.75	0.00159052705452377	pearson	1	Ttest_pvalue	Coefficient_of_eigenassay	SVD_pCMs_only2CTb	NoPrepr	SVD	14946	PRCT-Tx20_T200	N	Kept components	PRCT
Drug	T200_PCT	PRCT	Cell_line.Tx20_T200	Plate.99	SLC17A8	0.75	0.23920153570112	pearson	1	Ttest_pvalue	Coefficient_of_eigenassay	SVD_pCMs_only2CTb	NoPrepr	SVD	2172	PRCT-Tx20_T200	N	Kept components	PRCT
Drug	T200_PCT	PRCT	Cell_line.Tx20_T200	Plate.99	SLC17A9	0.75	-0.0105077252399414	pearson	1	Ttest_pvalue	Coefficient_of_eigenassay	SVD_pCMs_only2CTb	NoPrepr	SVD	13800	PRCT-Tx20_T200	N	Kept components	PRCT
Drug	T200_PCT	PRCT	Cell_line.Tx20_T200	Plate.99	SLC18A1	0.75	0.0823622731451991	pearson	1	Ttest_pvalue	Coefficient_of_eigenassay	SVD_pCMs_only2CTb	NoPrepr	SVD	8561	PRCT-Tx20_T200	N	Kept components	PRCT
Drug	T200_PCT	PRCT	Cell_line.Tx20_T200	Plate.99	SLC18A2	0.75	-0.123330970497301	pearson	1	Ttest_pvalue	Coefficient_of_eigenassay	SVD_pCMs_only2CTb	NoPrepr	SVD	6332	PRCT-Tx20_T200	N	Kept components	PRCT
Drug	T200_PCT	PRCT	Cell_line.Tx20_T200	Plate.99	SLC18A3	0.75	0.2345625302982	pearson	1	Ttest_pvalue	Coefficient_of_eigenassay	SVD_pCMs_only2CTb	NoPrepr	SVD	2304	PRCT-Tx20_T200	N	Kept components	PRCT
Drug	T200_PCT	PRCT	Cell_line.Tx20_T200	Plate.99	SLC18B1	0.75	-0.192276396225686	pearson	1	Ttest_pvalue	Coefficient_of_eigenassay	SVD_pCMs_only2CTb	NoPrepr	SVD	3474	PRCT-Tx20_T200	N	Kept components	PRCT
Drug	T200_PCT	PRCT	Cell_line.Tx20_T200	Plate.99	SLC19A1	0.75	0.157433479789153	pearson	1	Ttest_pvalue	Coefficient_of_eigenassay	SVD_pCMs_only2CTb	NoPrepr	SVD	4821	PRCT-Tx20_T200	N	Kept components	PRCT
Drug	T200_PCT	PRCT	Cell_line.Tx20_T200	Plate.99	SLC19A2	0.75	-0.161742958872484	pearson	1	Ttest_pvalue	Coefficient_of_eigenassay	SVD_pCMs_only2CTb	NoPrepr	SVD	4620	PRCT-Tx20_T200	N	Kept components	PRCT
Drug	T200_PCT	PRCT	Cell_line.Tx20_T200	Plate.99	SLC19A3	0.75	-0.0139749390959853	pearson	1	Ttest_pvalue	Coefficient_of_eigenassay	SVD_pCMs_only2CTb	NoPrepr	SVD	13466	PRCT-Tx20_T200	N	Kept components	PRCT
Drug	T200_PCT	PRCT	Cell_line.Tx20_T200	Plate.99	SLC1A1	0.75	-0.0142411727720448	pearson	1	Ttest_pvalue	Coefficient_of_eigenassay	SVD_pCMs_only2CTb	NoPrepr	SVD	13433	PRCT-Tx20_T200	N	Kept components	PRCT
Drug	T200_PCT	PRCT	Cell_line.Tx20_T200	Plate.99	SLC1A2	0.75	0.0315217302322229	pearson	1	Ttest_pvalue	Coefficient_of_eigenassay	SVD_pCMs_only2CTb	NoPrepr	SVD	11980	PRCT-Tx20_T200	N	Kept components	PRCT
Drug	T200_PCT	PRCT	Cell_line.Tx20_T200	Plate.99	SLC1A3	0.75	-0.83881833458305	pearson	1	Ttest_pvalue	Coefficient_of_eigenassay	SVD_pCMs_only2CTb	NoPrepr	SVD	24	PRCT-Tx20_T200	N	Kept components	PRCT
Drug	T200_PCT	PRCT	Cell_line.Tx20_T200	Plate.99	SLC1A4	0.75	-0.102637076785807	pearson	1	Ttest_pvalue	Coefficient_of_eigenassay	SVD_pCMs_only2CTb	NoPrepr	SVD	7422	PRCT-Tx20_T200	N	Kept components	PRCT
Drug	T200_PCT	PRCT	Cell_line.Tx20_T200	Plate.99	SLC1A5	0.75	-0.0467156356183006	pearson	1	Ttest_pvalue	Coefficient_of_eigenassay	SVD_pCMs_only2CTb	NoPrepr	SVD	10879	PRCT-Tx20_T200	N	Kept components	PRCT
Drug	T200_PCT	PRCT	Cell_line.Tx20_T200	Plate.99	SLC1A6	0.75	-0.0176667989939823	pearson	1	Ttest_pvalue	Coefficient_of_eigenassay	SVD_pCMs_only2CTb	NoPrepr	SVD	13116	PRCT-Tx20_T200	N	Kept components	PRCT
Drug	T200_PCT	PRCT	Cell_line.Tx20_T200	Plate.99	SLC1A7	0.75	0.0544913186859903	pearson	1	Ttest_pvalue	Coefficient_of_eigenassay	SVD_pCMs_only2CTb	NoPrepr	SVD	10318	PRCT-Tx20_T200	N	Kept components	PRCT
Drug	T200_PCT	PRCT	Cell_line.Tx20_T200	Plate.99	SLC20A1	0.75	-0.425105253748944	pearson	1	Ttest_pvalue	Coefficient_of_eigenassay	SVD_pCMs_only2CTb	NoPrepr	SVD	298	PRCT-Tx20_T200	N	Kept components	PRCT
Drug	T200_PCT	PRCT	Cell_line.Tx20_T200	Plate.99	SLC20A2	0.75	-0.0430197885694815	pearson	1	Ttest_pvalue	Coefficient_of_eigenassay	SVD_pCMs_only2CTb	NoPrepr	SVD	11146	PRCT-Tx20_T200	N	Kept components	PRCT
Drug	T200_PCT	PRCT	Cell_line.Tx20_T200	Plate.99	SLC22A1	0.75	0.372053887110987	pearson	1	Ttest_pvalue	Coefficient_of_eigenassay	SVD_pCMs_only2CTb	NoPrepr	SVD	543	PRCT-Tx20_T200	N	Kept components	PRCT
Drug	T200_PCT	PRCT	Cell_line.Tx20_T200	Plate.99	SLC22A13	0.75	0.0296384737141271	pearson	1	Ttest_pvalue	Coefficient_of_eigenassay	SVD_pCMs_only2CTb	NoPrepr	SVD	12138	PRCT-Tx20_T200	N	Kept components	PRCT
Drug	T200_PCT	PRCT	Cell_line.Tx20_T200	Plate.99	SLC22A14	0.75	0.00305328994431665	pearson	1	Ttest_pvalue	Coefficient_of_eigenassay	SVD_pCMs_only2CTb	NoPrepr	SVD	14703	PRCT-Tx20_T200	N	Kept components	PRCT
Drug	T200_PCT	PRCT	Cell_line.Tx20_T200	Plate.99	SLC22A15	0.75	-0.0323133884349573	pearson	1	Ttest_pvalue	Coefficient_of_eigenassay	SVD_pCMs_only2CTb	NoPrepr	SVD	11921	PRCT-Tx20_T200	N	Kept components	PRCT
Drug	T200_PCT	PRCT	Cell_line.Tx20_T200	Plate.99	SLC22A17	0.75	0.262104173959072	pearson	1	Ttest_pvalue	Coefficient_of_eigenassay	SVD_pCMs_only2CTb	NoPrepr	SVD	1697	PRCT-Tx20_T200	N	Kept components	PRCT
Drug	T200_PCT	PRCT	Cell_line.Tx20_T200	Plate.99	SLC22A18	0.75	-0.0307398833750227	pearson	1	Ttest_pvalue	Coefficient_of_eigenassay	SVD_pCMs_only2CTb	NoPrepr	SVD	12052	PRCT-Tx20_T200	N	Kept components	PRCT
Drug	T200_PCT	PRCT	Cell_line.Tx20_T200	Plate.99	SLC22A18AS	0.75	0.00729679616837918	pearson	1	Ttest_pvalue	Coefficient_of_eigenassay	SVD_pCMs_only2CTb	NoPrepr	SVD	14133	PRCT-Tx20_T200	N	Kept components	PRCT
Drug	T200_PCT	PRCT	Cell_line.Tx20_T200	Plate.99	SLC22A20P	0.75	0.0673998560869497	pearson	1	Ttest_pvalue	Coefficient_of_eigenassay	SVD_pCMs_only2CTb	NoPrepr	SVD	9512	PRCT-Tx20_T200	N	Kept components	PRCT
Drug	T200_PCT	PRCT	Cell_line.Tx20_T200	Plate.99	SLC22A23	0.75	0.158649807537679	pearson	1	Ttest_pvalue	Coefficient_of_eigenassay	SVD_pCMs_only2CTb	NoPrepr	SVD	4767	PRCT-Tx20_T200	N	Kept components	PRCT
Drug	T200_PCT	PRCT	Cell_line.Tx20_T200	Plate.99	SLC22A3	0.75	0.00383264671477163	pearson	1	Ttest_pvalue	Coefficient_of_eigenassay	SVD_pCMs_only2CTb	NoPrepr	SVD	14600	PRCT-Tx20_T200	N	Kept components	PRCT
Drug	T200_PCT	PRCT	Cell_line.Tx20_T200	Plate.99	SLC22A31	0.75	-0.0467034008186358	pearson	1	Ttest_pvalue	Coefficient_of_eigenassay	SVD_pCMs_only2CTb	NoPrepr	SVD	10881	PRCT-Tx20_T200	N	Kept components	PRCT
Drug	T200_PCT	PRCT	Cell_line.Tx20_T200	Plate.99	SLC22A4	0.75	0.0722255341786077	pearson	1	Ttest_pvalue	Coefficient_of_eigenassay	SVD_pCMs_only2CTb	NoPrepr	SVD	9189	PRCT-Tx20_T200	N	Kept components	PRCT
Drug	T200_PCT	PRCT	Cell_line.Tx20_T200	Plate.99	SLC22A5	0.75	-0.00280300507626077	pearson	1	Ttest_pvalue	Coefficient_of_eigenassay	SVD_pCMs_only2CTb	NoPrepr	SVD	14734	PRCT-Tx20_T200	N	Kept components	PRCT
Drug	T200_PCT	PRCT	Cell_line.Tx20_T200	Plate.99	SLC22A6	0.75	0.00138729522236302	pearson	1	Ttest_pvalue	Coefficient_of_eigenassay	SVD_pCMs_only2CTb	NoPrepr	SVD	14980	PRCT-Tx20_T200	N	Kept components	PRCT
Drug	T200_PCT	PRCT	Cell_line.Tx20_T200	Plate.99	SLC23A1	0.75	0.408990683158813	pearson	1	Ttest_pvalue	Coefficient_of_eigenassay	SVD_pCMs_only2CTb	NoPrepr	SVD	359	PRCT-Tx20_T200	N	Kept components	PRCT
Drug	T200_PCT	PRCT	Cell_line.Tx20_T200	Plate.99	SLC23A2	0.75	-0.0461080129966001	pearson	1	Ttest_pvalue	Coefficient_of_eigenassay	SVD_pCMs_only2CTb	NoPrepr	SVD	10912	PRCT-Tx20_T200	N	Kept components	PRCT
Drug	T200_PCT	PRCT	Cell_line.Tx20_T200	Plate.99	SLC23A3	0.75	0.0599955864088612	pearson	1	Ttest_pvalue	Coefficient_of_eigenassay	SVD_pCMs_only2CTb	NoPrepr	SVD	9968	PRCT-Tx20_T200	N	Kept components	PRCT
Drug	T200_PCT	PRCT	Cell_line.Tx20_T200	Plate.99	SLC24A1	0.75	-0.106513951275871	pearson	1	Ttest_pvalue	Coefficient_of_eigenassay	SVD_pCMs_only2CTb	NoPrepr	SVD	7202	PRCT-Tx20_T200	N	Kept components	PRCT
Drug	T200_PCT	PRCT	Cell_line.Tx20_T200	Plate.99	SLC24A2	0.75	0.0022349162155178	pearson	1	Ttest_pvalue	Coefficient_of_eigenassay	SVD_pCMs_only2CTb	NoPrepr	SVD	14824	PRCT-Tx20_T200	N	Kept components	PRCT
Drug	T200_PCT	PRCT	Cell_line.Tx20_T200	Plate.99	SLC24A3	0.75	0.063146601266319	pearson	1	Ttest_pvalue	Coefficient_of_eigenassay	SVD_pCMs_only2CTb	NoPrepr	SVD	9780	PRCT-Tx20_T200	N	Kept components	PRCT
Drug	T200_PCT	PRCT	Cell_line.Tx20_T200	Plate.99	SLC25A1	0.75	0.231769802302665	pearson	1	Ttest_pvalue	Coefficient_of_eigenassay	SVD_pCMs_only2CTb	NoPrepr	SVD	2366	PRCT-Tx20_T200	N	Kept components	PRCT
Drug	T200_PCT	PRCT	Cell_line.Tx20_T200	Plate.99	SLC25A10	0.75	0.220733771771593	pearson	1	Ttest_pvalue	Coefficient_of_eigenassay	SVD_pCMs_only2CTb	NoPrepr	SVD	2642	PRCT-Tx20_T200	N	Kept components	PRCT
Drug	T200_PCT	PRCT	Cell_line.Tx20_T200	Plate.99	SLC25A11	0.75	-0.0240936452945929	pearson	1	Ttest_pvalue	Coefficient_of_eigenassay	SVD_pCMs_only2CTb	NoPrepr	SVD	12579	PRCT-Tx20_T200	N	Kept components	PRCT
Drug	T200_PCT	PRCT	Cell_line.Tx20_T200	Plate.99	SLC25A12	0.75	-0.130502587284541	pearson	1	Ttest_pvalue	Coefficient_of_eigenassay	SVD_pCMs_only2CTb	NoPrepr	SVD	5985	PRCT-Tx20_T200	N	Kept components	PRCT
Drug	T200_PCT	PRCT	Cell_line.Tx20_T200	Plate.99	SLC25A13	0.75	-0.0826408882914482	pearson	1	Ttest_pvalue	Coefficient_of_eigenassay	SVD_pCMs_only2CTb	NoPrepr	SVD	8541	PRCT-Tx20_T200	N	Kept components	PRCT
Drug	T200_PCT	PRCT	Cell_line.Tx20_T200	Plate.99	SLC25A14	0.75	-0.109654614564751	pearson	1	Ttest_pvalue	Coefficient_of_eigenassay	SVD_pCMs_only2CTb	NoPrepr	SVD	7051	PRCT-Tx20_T200	N	Kept components	PRCT
Drug	T200_PCT	PRCT	Cell_line.Tx20_T200	Plate.99	SLC25A15	0.75	-0.118426774027674	pearson	1	Ttest_pvalue	Coefficient_of_eigenassay	SVD_pCMs_only2CTb	NoPrepr	SVD	6586	PRCT-Tx20_T200	N	Kept components	PRCT
Drug	T200_PCT	PRCT	Cell_line.Tx20_T200	Plate.99	SLC25A16	0.75	-0.0136458797573965	pearson	1	Ttest_pvalue	Coefficient_of_eigenassay	SVD_pCMs_only2CTb	NoPrepr	SVD	13504	PRCT-Tx20_T200	N	Kept components	PRCT
Drug	T200_PCT	PRCT	Cell_line.Tx20_T200	Plate.99	SLC25A17	0.75	-0.138005137852536	pearson	1	Ttest_pvalue	Coefficient_of_eigenassay	SVD_pCMs_only2CTb	NoPrepr	SVD	5665	PRCT-Tx20_T200	N	Kept components	PRCT
Drug	T200_PCT	PRCT	Cell_line.Tx20_T200	Plate.99	SLC25A18	0.75	0.166503541802823	pearson	1	Ttest_pvalue	Coefficient_of_eigenassay	SVD_pCMs_only2CTb	NoPrepr	SVD	4429	PRCT-Tx20_T200	N	Kept components	PRCT
Drug	T200_PCT	PRCT	Cell_line.Tx20_T200	Plate.99	SLC25A19	0.75	0.0397947166649993	pearson	1	Ttest_pvalue	Coefficient_of_eigenassay	SVD_pCMs_only2CTb	NoPrepr	SVD	11391	PRCT-Tx20_T200	N	Kept components	PRCT
Drug	T200_PCT	PRCT	Cell_line.Tx20_T200	Plate.99	SLC25A2	0.75	0.00887629360817762	pearson	1	Ttest_pvalue	Coefficient_of_eigenassay	SVD_pCMs_only2CTb	NoPrepr	SVD	13958	PRCT-Tx20_T200	N	Kept components	PRCT
Drug	T200_PCT	PRCT	Cell_line.Tx20_T200	Plate.99	SLC25A20	0.75	-0.108373747613392	pearson	1	Ttest_pvalue	Coefficient_of_eigenassay	SVD_pCMs_only2CTb	NoPrepr	SVD	7123	PRCT-Tx20_T200	N	Kept components	PRCT
Drug	T200_PCT	PRCT	Cell_line.Tx20_T200	Plate.99	SLC25A21	0.75	-0.1957030036096	pearson	1	Ttest_pvalue	Coefficient_of_eigenassay	SVD_pCMs_only2CTb	NoPrepr	SVD	3367	PRCT-Tx20_T200	N	Kept components	PRCT
Drug	T200_PCT	PRCT	Cell_line.Tx20_T200	Plate.99	SLC25A22	0.75	0.194969225013954	pearson	1	Ttest_pvalue	Coefficient_of_eigenassay	SVD_pCMs_only2CTb	NoPrepr	SVD	3386	PRCT-Tx20_T200	N	Kept components	PRCT
Drug	T200_PCT	PRCT	Cell_line.Tx20_T200	Plate.99	SLC25A23	0.75	-0.00627315764506765	pearson	1	Ttest_pvalue	Coefficient_of_eigenassay	SVD_pCMs_only2CTb	NoPrepr	SVD	14257	PRCT-Tx20_T200	N	Kept components	PRCT
Drug	T200_PCT	PRCT	Cell_line.Tx20_T200	Plate.99	SLC25A24	0.75	-0.0765679288023286	pearson	1	Ttest_pvalue	Coefficient_of_eigenassay	SVD_pCMs_only2CTb	NoPrepr	SVD	8923	PRCT-Tx20_T200	N	Kept components	PRCT
Drug	T200_PCT	PRCT	Cell_line.Tx20_T200	Plate.99	SLC25A25	0.75	0.12303577833662	pearson	1	Ttest_pvalue	Coefficient_of_eigenassay	SVD_pCMs_only2CTb	NoPrepr	SVD	6342	PRCT-Tx20_T200	N	Kept components	PRCT
Drug	T200_PCT	PRCT	Cell_line.Tx20_T200	Plate.99	SLC25A26	0.75	0.00703234774920445	pearson	1	Ttest_pvalue	Coefficient_of_eigenassay	SVD_pCMs_only2CTb	NoPrepr	SVD	14170	PRCT-Tx20_T200	N	Kept components	PRCT
Drug	T200_PCT	PRCT	Cell_line.Tx20_T200	Plate.99	SLC25A27	0.75	-0.145831962529065	pearson	1	Ttest_pvalue	Coefficient_of_eigenassay	SVD_pCMs_only2CTb	NoPrepr	SVD	5320	PRCT-Tx20_T200	N	Kept components	PRCT
Drug	T200_PCT	PRCT	Cell_line.Tx20_T200	Plate.99	SLC25A28	0.75	0.0307986581807213	pearson	1	Ttest_pvalue	Coefficient_of_eigenassay	SVD_pCMs_only2CTb	NoPrepr	SVD	12045	PRCT-Tx20_T200	N	Kept components	PRCT
Drug	T200_PCT	PRCT	Cell_line.Tx20_T200	Plate.99	SLC25A29	0.75	0.237890854358563	pearson	1	Ttest_pvalue	Coefficient_of_eigenassay	SVD_pCMs_only2CTb	NoPrepr	SVD	2202	PRCT-Tx20_T200	N	Kept components	PRCT
Drug	T200_PCT	PRCT	Cell_line.Tx20_T200	Plate.99	SLC25A3	0.75	-0.25235579263145	pearson	1	Ttest_pvalue	Coefficient_of_eigenassay	SVD_pCMs_only2CTb	NoPrepr	SVD	1877	PRCT-Tx20_T200	N	Kept components	PRCT
Drug	T200_PCT	PRCT	Cell_line.Tx20_T200	Plate.99	SLC25A30	0.75	-0.0888906247291666	pearson	1	Ttest_pvalue	Coefficient_of_eigenassay	SVD_pCMs_only2CTb	NoPrepr	SVD	8171	PRCT-Tx20_T200	N	Kept components	PRCT
Drug	T200_PCT	PRCT	Cell_line.Tx20_T200	Plate.99	SLC25A32	0.75	-0.119421416967334	pearson	1	Ttest_pvalue	Coefficient_of_eigenassay	SVD_pCMs_only2CTb	NoPrepr	SVD	6522	PRCT-Tx20_T200	N	Kept components	PRCT
Drug	T200_PCT	PRCT	Cell_line.Tx20_T200	Plate.99	SLC25A33	0.75	-0.0391279025466886	pearson	1	Ttest_pvalue	Coefficient_of_eigenassay	SVD_pCMs_only2CTb	NoPrepr	SVD	11437	PRCT-Tx20_T200	N	Kept components	PRCT
Drug	T200_PCT	PRCT	Cell_line.Tx20_T200	Plate.99	SLC25A34	0.75	0.228876675269433	pearson	1	Ttest_pvalue	Coefficient_of_eigenassay	SVD_pCMs_only2CTb	NoPrepr	SVD	2439	PRCT-Tx20_T200	N	Kept components	PRCT
Drug	T200_PCT	PRCT	Cell_line.Tx20_T200	Plate.99	SLC25A35	0.75	0.10914400894897	pearson	1	Ttest_pvalue	Coefficient_of_eigenassay	SVD_pCMs_only2CTb	NoPrepr	SVD	7077	PRCT-Tx20_T200	N	Kept components	PRCT
Drug	T200_PCT	PRCT	Cell_line.Tx20_T200	Plate.99	SLC25A36	0.75	-0.343257169959052	pearson	1	Ttest_pvalue	Coefficient_of_eigenassay	SVD_pCMs_only2CTb	NoPrepr	SVD	729	PRCT-Tx20_T200	N	Kept components	PRCT
Drug	T200_PCT	PRCT	Cell_line.Tx20_T200	Plate.99	SLC25A37	0.75	-0.173389468380715	pearson	1	Ttest_pvalue	Coefficient_of_eigenassay	SVD_pCMs_only2CTb	NoPrepr	SVD	4149	PRCT-Tx20_T200	N	Kept components	PRCT
Drug	T200_PCT	PRCT	Cell_line.Tx20_T200	Plate.99	SLC25A38	0.75	-0.115918966719704	pearson	1	Ttest_pvalue	Coefficient_of_eigenassay	SVD_pCMs_only2CTb	NoPrepr	SVD	6709	PRCT-Tx20_T200	N	Kept components	PRCT
Drug	T200_PCT	PRCT	Cell_line.Tx20_T200	Plate.99	SLC25A39	0.75	0.126326500374279	pearson	1	Ttest_pvalue	Coefficient_of_eigenassay	SVD_pCMs_only2CTb	NoPrepr	SVD	6190	PRCT-Tx20_T200	N	Kept components	PRCT
Drug	T200_PCT	PRCT	Cell_line.Tx20_T200	Plate.99	SLC25A4	0.75	-0.227611944612831	pearson	1	Ttest_pvalue	Coefficient_of_eigenassay	SVD_pCMs_only2CTb	NoPrepr	SVD	2481	PRCT-Tx20_T200	N	Kept components	PRCT
Drug	T200_PCT	PRCT	Cell_line.Tx20_T200	Plate.99	SLC25A40	0.75	-0.287730951887066	pearson	1	Ttest_pvalue	Coefficient_of_eigenassay	SVD_pCMs_only2CTb	NoPrepr	SVD	1309	PRCT-Tx20_T200	N	Kept components	PRCT
Drug	T200_PCT	PRCT	Cell_line.Tx20_T200	Plate.99	SLC25A41	0.75	0.0994697614765347	pearson	1	Ttest_pvalue	Coefficient_of_eigenassay	SVD_pCMs_only2CTb	NoPrepr	SVD	7592	PRCT-Tx20_T200	N	Kept components	PRCT
Drug	T200_PCT	PRCT	Cell_line.Tx20_T200	Plate.99	SLC25A42	0.75	0.0592306044689932	pearson	1	Ttest_pvalue	Coefficient_of_eigenassay	SVD_pCMs_only2CTb	NoPrepr	SVD	10019	PRCT-Tx20_T200	N	Kept components	PRCT
Drug	T200_PCT	PRCT	Cell_line.Tx20_T200	Plate.99	SLC25A43	0.75	-0.185376571799677	pearson	1	Ttest_pvalue	Coefficient_of_eigenassay	SVD_pCMs_only2CTb	NoPrepr	SVD	3709	PRCT-Tx20_T200	N	Kept components	PRCT
Drug	T200_PCT	PRCT	Cell_line.Tx20_T200	Plate.99	SLC25A44	0.75	-0.140251367883269	pearson	1	Ttest_pvalue	Coefficient_of_eigenassay	SVD_pCMs_only2CTb	NoPrepr	SVD	5561	PRCT-Tx20_T200	N	Kept components	PRCT
Drug	T200_PCT	PRCT	Cell_line.Tx20_T200	Plate.99	SLC25A45	0.75	0.084849309812808	pearson	1	Ttest_pvalue	Coefficient_of_eigenassay	SVD_pCMs_only2CTb	NoPrepr	SVD	8406	PRCT-Tx20_T200	N	Kept components	PRCT
Drug	T200_PCT	PRCT	Cell_line.Tx20_T200	Plate.99	SLC25A46	0.75	-0.259435662458555	pearson	1	Ttest_pvalue	Coefficient_of_eigenassay	SVD_pCMs_only2CTb	NoPrepr	SVD	1746	PRCT-Tx20_T200	N	Kept components	PRCT
Drug	T200_PCT	PRCT	Cell_line.Tx20_T200	Plate.99	SLC25A5	0.75	-0.305781211327575	pearson	1	Ttest_pvalue	Coefficient_of_eigenassay	SVD_pCMs_only2CTb	NoPrepr	SVD	1090	PRCT-Tx20_T200	N	Kept components	PRCT
Drug	T200_PCT	PRCT	Cell_line.Tx20_T200	Plate.99	SLC25A51	0.75	0.163412795493293	pearson	1	Ttest_pvalue	Coefficient_of_eigenassay	SVD_pCMs_only2CTb	NoPrepr	SVD	4554	PRCT-Tx20_T200	N	Kept components	PRCT
Drug	T200_PCT	PRCT	Cell_line.Tx20_T200	Plate.99	SLC25A53	0.75	-0.0742606992080302	pearson	1	Ttest_pvalue	Coefficient_of_eigenassay	SVD_pCMs_only2CTb	NoPrepr	SVD	9075	PRCT-Tx20_T200	N	Kept components	PRCT
Drug	T200_PCT	PRCT	Cell_line.Tx20_T200	Plate.99	SLC26A1	0.75	0.37964785300436	pearson	1	Ttest_pvalue	Coefficient_of_eigenassay	SVD_pCMs_only2CTb	NoPrepr	SVD	497	PRCT-Tx20_T200	N	Kept components	PRCT
Drug	T200_PCT	PRCT	Cell_line.Tx20_T200	Plate.99	SLC26A10	0.75	0.0412544883444566	pearson	1	Ttest_pvalue	Coefficient_of_eigenassay	SVD_pCMs_only2CTb	NoPrepr	SVD	11284	PRCT-Tx20_T200	N	Kept components	PRCT
Drug	T200_PCT	PRCT	Cell_line.Tx20_T200	Plate.99	SLC26A11	0.75	0.0706722224381875	pearson	1	Ttest_pvalue	Coefficient_of_eigenassay	SVD_pCMs_only2CTb	NoPrepr	SVD	9283	PRCT-Tx20_T200	N	Kept components	PRCT
Drug	T200_PCT	PRCT	Cell_line.Tx20_T200	Plate.99	SLC26A2	0.75	-0.223397447077716	pearson	1	Ttest_pvalue	Coefficient_of_eigenassay	SVD_pCMs_only2CTb	NoPrepr	SVD	2573	PRCT-Tx20_T200	N	Kept components	PRCT
Drug	T200_PCT	PRCT	Cell_line.Tx20_T200	Plate.99	SLC26A5	0.75	0.0313317461178371	pearson	1	Ttest_pvalue	Coefficient_of_eigenassay	SVD_pCMs_only2CTb	NoPrepr	SVD	11994	PRCT-Tx20_T200	N	Kept components	PRCT
Drug	T200_PCT	PRCT	Cell_line.Tx20_T200	Plate.99	SLC26A6	0.75	0.14482880704567	pearson	1	Ttest_pvalue	Coefficient_of_eigenassay	SVD_pCMs_only2CTb	NoPrepr	SVD	5360	PRCT-Tx20_T200	N	Kept components	PRCT
Drug	T200_PCT	PRCT	Cell_line.Tx20_T200	Plate.99	SLC26A7	0.75	0.0253832437045499	pearson	1	Ttest_pvalue	Coefficient_of_eigenassay	SVD_pCMs_only2CTb	NoPrepr	SVD	12477	PRCT-Tx20_T200	N	Kept components	PRCT
Drug	T200_PCT	PRCT	Cell_line.Tx20_T200	Plate.99	SLC26A9	0.75	-0.0562762848331417	pearson	1	Ttest_pvalue	Coefficient_of_eigenassay	SVD_pCMs_only2CTb	NoPrepr	SVD	10201	PRCT-Tx20_T200	N	Kept components	PRCT
Drug	T200_PCT	PRCT	Cell_line.Tx20_T200	Plate.99	SLC27A1	0.75	0.221740565679496	pearson	1	Ttest_pvalue	Coefficient_of_eigenassay	SVD_pCMs_only2CTb	NoPrepr	SVD	2621	PRCT-Tx20_T200	N	Kept components	PRCT
Drug	T200_PCT	PRCT	Cell_line.Tx20_T200	Plate.99	SLC27A4	0.75	0.237098872269986	pearson	1	Ttest_pvalue	Coefficient_of_eigenassay	SVD_pCMs_only2CTb	NoPrepr	SVD	2225	PRCT-Tx20_T200	N	Kept components	PRCT
Drug	T200_PCT	PRCT	Cell_line.Tx20_T200	Plate.99	SLC27A5	0.75	0.160572269553938	pearson	1	Ttest_pvalue	Coefficient_of_eigenassay	SVD_pCMs_only2CTb	NoPrepr	SVD	4674	PRCT-Tx20_T200	N	Kept components	PRCT
Drug	T200_PCT	PRCT	Cell_line.Tx20_T200	Plate.99	SLC27A6	0.75	-0.336815456257129	pearson	1	Ttest_pvalue	Coefficient_of_eigenassay	SVD_pCMs_only2CTb	NoPrepr	SVD	784	PRCT-Tx20_T200	N	Kept components	PRCT
Drug	T200_PCT	PRCT	Cell_line.Tx20_T200	Plate.99	SLC28A1	0.75	0.511705264287599	pearson	1	Ttest_pvalue	Coefficient_of_eigenassay	SVD_pCMs_only2CTb	NoPrepr	SVD	140	PRCT-Tx20_T200	N	Kept components	PRCT
Drug	T200_PCT	PRCT	Cell_line.Tx20_T200	Plate.99	SLC28A3	0.75	-0.378990852869376	pearson	1	Ttest_pvalue	Coefficient_of_eigenassay	SVD_pCMs_only2CTb	NoPrepr	SVD	507	PRCT-Tx20_T200	N	Kept components	PRCT
Drug	T200_PCT	PRCT	Cell_line.Tx20_T200	Plate.99	SLC29A1	0.75	-0.17569847037683	pearson	1	Ttest_pvalue	Coefficient_of_eigenassay	SVD_pCMs_only2CTb	NoPrepr	SVD	4067	PRCT-Tx20_T200	N	Kept components	PRCT
Drug	T200_PCT	PRCT	Cell_line.Tx20_T200	Plate.99	SLC29A2	0.75	0.120312680001654	pearson	1	Ttest_pvalue	Coefficient_of_eigenassay	SVD_pCMs_only2CTb	NoPrepr	SVD	6473	PRCT-Tx20_T200	N	Kept components	PRCT
Drug	T200_PCT	PRCT	Cell_line.Tx20_T200	Plate.99	SLC29A3	0.75	-0.00771561767782736	pearson	1	Ttest_pvalue	Coefficient_of_eigenassay	SVD_pCMs_only2CTb	NoPrepr	SVD	14088	PRCT-Tx20_T200	N	Kept components	PRCT
Drug	T200_PCT	PRCT	Cell_line.Tx20_T200	Plate.99	SLC29A4	0.75	0.323811750185923	pearson	1	Ttest_pvalue	Coefficient_of_eigenassay	SVD_pCMs_only2CTb	NoPrepr	SVD	910	PRCT-Tx20_T200	N	Kept components	PRCT
Drug	T200_PCT	PRCT	Cell_line.Tx20_T200	Plate.99	SLC2A1	0.75	-0.621913672422425	pearson	1	Ttest_pvalue	Coefficient_of_eigenassay	SVD_pCMs_only2CTb	NoPrepr	SVD	68	PRCT-Tx20_T200	N	Kept components	PRCT
Drug	T200_PCT	PRCT	Cell_line.Tx20_T200	Plate.99	SLC2A10	0.75	0.0270545610384909	pearson	1	Ttest_pvalue	Coefficient_of_eigenassay	SVD_pCMs_only2CTb	NoPrepr	SVD	12351	PRCT-Tx20_T200	N	Kept components	PRCT
Drug	T200_PCT	PRCT	Cell_line.Tx20_T200	Plate.99	SLC2A12	0.75	0.0285033544479263	pearson	1	Ttest_pvalue	Coefficient_of_eigenassay	SVD_pCMs_only2CTb	NoPrepr	SVD	12227	PRCT-Tx20_T200	N	Kept components	PRCT
Drug	T200_PCT	PRCT	Cell_line.Tx20_T200	Plate.99	SLC2A13	0.75	-0.0984018617744341	pearson	1	Ttest_pvalue	Coefficient_of_eigenassay	SVD_pCMs_only2CTb	NoPrepr	SVD	7655	PRCT-Tx20_T200	N	Kept components	PRCT
Drug	T200_PCT	PRCT	Cell_line.Tx20_T200	Plate.99	SLC2A14	0.75	-0.0157207205796729	pearson	1	Ttest_pvalue	Coefficient_of_eigenassay	SVD_pCMs_only2CTb	NoPrepr	SVD	13281	PRCT-Tx20_T200	N	Kept components	PRCT
Drug	T200_PCT	PRCT	Cell_line.Tx20_T200	Plate.99	SLC2A3	0.75	-0.597626424974032	pearson	1	Ttest_pvalue	Coefficient_of_eigenassay	SVD_pCMs_only2CTb	NoPrepr	SVD	86	PRCT-Tx20_T200	N	Kept components	PRCT
Drug	T200_PCT	PRCT	Cell_line.Tx20_T200	Plate.99	SLC2A4	0.75	0.0441720477173153	pearson	1	Ttest_pvalue	Coefficient_of_eigenassay	SVD_pCMs_only2CTb	NoPrepr	SVD	11065	PRCT-Tx20_T200	N	Kept components	PRCT
Drug	T200_PCT	PRCT	Cell_line.Tx20_T200	Plate.99	SLC2A4RG	0.75	0.232835776324907	pearson	1	Ttest_pvalue	Coefficient_of_eigenassay	SVD_pCMs_only2CTb	NoPrepr	SVD	2345	PRCT-Tx20_T200	N	Kept components	PRCT
Drug	T200_PCT	PRCT	Cell_line.Tx20_T200	Plate.99	SLC2A5	0.75	-0.00222765951329206	pearson	1	Ttest_pvalue	Coefficient_of_eigenassay	SVD_pCMs_only2CTb	NoPrepr	SVD	14825	PRCT-Tx20_T200	N	Kept components	PRCT
Drug	T200_PCT	PRCT	Cell_line.Tx20_T200	Plate.99	SLC2A6	0.75	0.1084280858835	pearson	1	Ttest_pvalue	Coefficient_of_eigenassay	SVD_pCMs_only2CTb	NoPrepr	SVD	7121	PRCT-Tx20_T200	N	Kept components	PRCT
Drug	T200_PCT	PRCT	Cell_line.Tx20_T200	Plate.99	SLC2A8	0.75	0.161961055635168	pearson	1	Ttest_pvalue	Coefficient_of_eigenassay	SVD_pCMs_only2CTb	NoPrepr	SVD	4614	PRCT-Tx20_T200	N	Kept components	PRCT
Drug	T200_PCT	PRCT	Cell_line.Tx20_T200	Plate.99	SLC2A9	0.75	0.199651888359735	pearson	1	Ttest_pvalue	Coefficient_of_eigenassay	SVD_pCMs_only2CTb	NoPrepr	SVD	3253	PRCT-Tx20_T200	N	Kept components	PRCT
Drug	T200_PCT	PRCT	Cell_line.Tx20_T200	Plate.99	SLC30A1	0.75	-0.00793315674367092	pearson	1	Ttest_pvalue	Coefficient_of_eigenassay	SVD_pCMs_only2CTb	NoPrepr	SVD	14061	PRCT-Tx20_T200	N	Kept components	PRCT
Drug	T200_PCT	PRCT	Cell_line.Tx20_T200	Plate.99	SLC30A10	0.75	-0.0271971614017376	pearson	1	Ttest_pvalue	Coefficient_of_eigenassay	SVD_pCMs_only2CTb	NoPrepr	SVD	12341	PRCT-Tx20_T200	N	Kept components	PRCT
Drug	T200_PCT	PRCT	Cell_line.Tx20_T200	Plate.99	SLC30A2	0.75	0.126682065203386	pearson	1	Ttest_pvalue	Coefficient_of_eigenassay	SVD_pCMs_only2CTb	NoPrepr	SVD	6168	PRCT-Tx20_T200	N	Kept components	PRCT
Drug	T200_PCT	PRCT	Cell_line.Tx20_T200	Plate.99	SLC30A3	0.75	0.170269298375883	pearson	1	Ttest_pvalue	Coefficient_of_eigenassay	SVD_pCMs_only2CTb	NoPrepr	SVD	4267	PRCT-Tx20_T200	N	Kept components	PRCT
Drug	T200_PCT	PRCT	Cell_line.Tx20_T200	Plate.99	SLC30A4	0.75	0.118527043103018	pearson	1	Ttest_pvalue	Coefficient_of_eigenassay	SVD_pCMs_only2CTb	NoPrepr	SVD	6580	PRCT-Tx20_T200	N	Kept components	PRCT
Drug	T200_PCT	PRCT	Cell_line.Tx20_T200	Plate.99	SLC30A5	0.75	-0.287879518395963	pearson	1	Ttest_pvalue	Coefficient_of_eigenassay	SVD_pCMs_only2CTb	NoPrepr	SVD	1307	PRCT-Tx20_T200	N	Kept components	PRCT
Drug	T200_PCT	PRCT	Cell_line.Tx20_T200	Plate.99	SLC30A6	0.75	-0.209982169864057	pearson	1	Ttest_pvalue	Coefficient_of_eigenassay	SVD_pCMs_only2CTb	NoPrepr	SVD	2955	PRCT-Tx20_T200	N	Kept components	PRCT
Drug	T200_PCT	PRCT	Cell_line.Tx20_T200	Plate.99	SLC30A7	0.75	-0.163645282924303	pearson	1	Ttest_pvalue	Coefficient_of_eigenassay	SVD_pCMs_only2CTb	NoPrepr	SVD	4544	PRCT-Tx20_T200	N	Kept components	PRCT
Drug	T200_PCT	PRCT	Cell_line.Tx20_T200	Plate.99	SLC30A8	0.75	-0.00224246201409172	pearson	1	Ttest_pvalue	Coefficient_of_eigenassay	SVD_pCMs_only2CTb	NoPrepr	SVD	14821	PRCT-Tx20_T200	N	Kept components	PRCT
Drug	T200_PCT	PRCT	Cell_line.Tx20_T200	Plate.99	SLC30A9	0.75	-0.237735104781684	pearson	1	Ttest_pvalue	Coefficient_of_eigenassay	SVD_pCMs_only2CTb	NoPrepr	SVD	2207	PRCT-Tx20_T200	N	Kept components	PRCT
Drug	T200_PCT	PRCT	Cell_line.Tx20_T200	Plate.99	SLC31A1	0.75	-0.0998437792244488	pearson	1	Ttest_pvalue	Coefficient_of_eigenassay	SVD_pCMs_only2CTb	NoPrepr	SVD	7565	PRCT-Tx20_T200	N	Kept components	PRCT
Drug	T200_PCT	PRCT	Cell_line.Tx20_T200	Plate.99	SLC31A2	0.75	-0.114177615668015	pearson	1	Ttest_pvalue	Coefficient_of_eigenassay	SVD_pCMs_only2CTb	NoPrepr	SVD	6799	PRCT-Tx20_T200	N	Kept components	PRCT
Drug	T200_PCT	PRCT	Cell_line.Tx20_T200	Plate.99	SLC32A1	0.75	0.00624419145431044	pearson	1	Ttest_pvalue	Coefficient_of_eigenassay	SVD_pCMs_only2CTb	NoPrepr	SVD	14261	PRCT-Tx20_T200	N	Kept components	PRCT
Drug	T200_PCT	PRCT	Cell_line.Tx20_T200	Plate.99	SLC33A1	0.75	-0.17377293545916	pearson	1	Ttest_pvalue	Coefficient_of_eigenassay	SVD_pCMs_only2CTb	NoPrepr	SVD	4137	PRCT-Tx20_T200	N	Kept components	PRCT
Drug	T200_PCT	PRCT	Cell_line.Tx20_T200	Plate.99	SLC34A2	0.75	-0.0561821893411358	pearson	1	Ttest_pvalue	Coefficient_of_eigenassay	SVD_pCMs_only2CTb	NoPrepr	SVD	10206	PRCT-Tx20_T200	N	Kept components	PRCT
Drug	T200_PCT	PRCT	Cell_line.Tx20_T200	Plate.99	SLC34A3	0.75	0.52349673452943	pearson	1	Ttest_pvalue	Coefficient_of_eigenassay	SVD_pCMs_only2CTb	NoPrepr	SVD	128	PRCT-Tx20_T200	N	Kept components	PRCT
Drug	T200_PCT	PRCT	Cell_line.Tx20_T200	Plate.99	SLC35A1	0.75	-0.300953011703709	pearson	1	Ttest_pvalue	Coefficient_of_eigenassay	SVD_pCMs_only2CTb	NoPrepr	SVD	1143	PRCT-Tx20_T200	N	Kept components	PRCT
Drug	T200_PCT	PRCT	Cell_line.Tx20_T200	Plate.99	SLC35A2	0.75	-0.103950967876803	pearson	1	Ttest_pvalue	Coefficient_of_eigenassay	SVD_pCMs_only2CTb	NoPrepr	SVD	7351	PRCT-Tx20_T200	N	Kept components	PRCT
Drug	T200_PCT	PRCT	Cell_line.Tx20_T200	Plate.99	SLC35A3	0.75	-0.142866438205428	pearson	1	Ttest_pvalue	Coefficient_of_eigenassay	SVD_pCMs_only2CTb	NoPrepr	SVD	5438	PRCT-Tx20_T200	N	Kept components	PRCT
Drug	T200_PCT	PRCT	Cell_line.Tx20_T200	Plate.99	SLC35A4	0.75	0.135922969203523	pearson	1	Ttest_pvalue	Coefficient_of_eigenassay	SVD_pCMs_only2CTb	NoPrepr	SVD	5758	PRCT-Tx20_T200	N	Kept components	PRCT
Drug	T200_PCT	PRCT	Cell_line.Tx20_T200	Plate.99	SLC35A5	0.75	-0.30928380173574	pearson	1	Ttest_pvalue	Coefficient_of_eigenassay	SVD_pCMs_only2CTb	NoPrepr	SVD	1049	PRCT-Tx20_T200	N	Kept components	PRCT
Drug	T200_PCT	PRCT	Cell_line.Tx20_T200	Plate.99	SLC35B1	0.75	-0.164961890815674	pearson	1	Ttest_pvalue	Coefficient_of_eigenassay	SVD_pCMs_only2CTb	NoPrepr	SVD	4483	PRCT-Tx20_T200	N	Kept components	PRCT
Drug	T200_PCT	PRCT	Cell_line.Tx20_T200	Plate.99	SLC35B2	0.75	-0.0355754069394683	pearson	1	Ttest_pvalue	Coefficient_of_eigenassay	SVD_pCMs_only2CTb	NoPrepr	SVD	11694	PRCT-Tx20_T200	N	Kept components	PRCT
Drug	T200_PCT	PRCT	Cell_line.Tx20_T200	Plate.99	SLC35B3	0.75	-0.159813286345028	pearson	1	Ttest_pvalue	Coefficient_of_eigenassay	SVD_pCMs_only2CTb	NoPrepr	SVD	4713	PRCT-Tx20_T200	N	Kept components	PRCT
Drug	T200_PCT	PRCT	Cell_line.Tx20_T200	Plate.99	SLC35B4	0.75	-0.0655275003596667	pearson	1	Ttest_pvalue	Coefficient_of_eigenassay	SVD_pCMs_only2CTb	NoPrepr	SVD	9639	PRCT-Tx20_T200	N	Kept components	PRCT
Drug	T200_PCT	PRCT	Cell_line.Tx20_T200	Plate.99	SLC35C1	0.75	0.126798020787766	pearson	1	Ttest_pvalue	Coefficient_of_eigenassay	SVD_pCMs_only2CTb	NoPrepr	SVD	6156	PRCT-Tx20_T200	N	Kept components	PRCT
Drug	T200_PCT	PRCT	Cell_line.Tx20_T200	Plate.99	SLC35C2	0.75	0.150255071380116	pearson	1	Ttest_pvalue	Coefficient_of_eigenassay	SVD_pCMs_only2CTb	NoPrepr	SVD	5143	PRCT-Tx20_T200	N	Kept components	PRCT
Drug	T200_PCT	PRCT	Cell_line.Tx20_T200	Plate.99	SLC35D1	0.75	-0.0139104611381329	pearson	1	Ttest_pvalue	Coefficient_of_eigenassay	SVD_pCMs_only2CTb	NoPrepr	SVD	13469	PRCT-Tx20_T200	N	Kept components	PRCT
Drug	T200_PCT	PRCT	Cell_line.Tx20_T200	Plate.99	SLC35D2	0.75	-0.13840295866206	pearson	1	Ttest_pvalue	Coefficient_of_eigenassay	SVD_pCMs_only2CTb	NoPrepr	SVD	5648	PRCT-Tx20_T200	N	Kept components	PRCT
Drug	T200_PCT	PRCT	Cell_line.Tx20_T200	Plate.99	SLC35D3	0.75	-0.0646929197838269	pearson	1	Ttest_pvalue	Coefficient_of_eigenassay	SVD_pCMs_only2CTb	NoPrepr	SVD	9682	PRCT-Tx20_T200	N	Kept components	PRCT
Drug	T200_PCT	PRCT	Cell_line.Tx20_T200	Plate.99	SLC35E1	0.75	-0.151079734611931	pearson	1	Ttest_pvalue	Coefficient_of_eigenassay	SVD_pCMs_only2CTb	NoPrepr	SVD	5102	PRCT-Tx20_T200	N	Kept components	PRCT
Drug	T200_PCT	PRCT	Cell_line.Tx20_T200	Plate.99	SLC35E2B	0.75	0.116944950220476	pearson	1	Ttest_pvalue	Coefficient_of_eigenassay	SVD_pCMs_only2CTb	NoPrepr	SVD	6657	PRCT-Tx20_T200	N	Kept components	PRCT
Drug	T200_PCT	PRCT	Cell_line.Tx20_T200	Plate.99	SLC35E3	0.75	-0.0420532779392574	pearson	1	Ttest_pvalue	Coefficient_of_eigenassay	SVD_pCMs_only2CTb	NoPrepr	SVD	11225	PRCT-Tx20_T200	N	Kept components	PRCT
Drug	T200_PCT	PRCT	Cell_line.Tx20_T200	Plate.99	SLC35E4	0.75	0.0531425017765647	pearson	1	Ttest_pvalue	Coefficient_of_eigenassay	SVD_pCMs_only2CTb	NoPrepr	SVD	10412	PRCT-Tx20_T200	N	Kept components	PRCT
Drug	T200_PCT	PRCT	Cell_line.Tx20_T200	Plate.99	SLC35F1	0.75	0.00137078988950048	pearson	1	Ttest_pvalue	Coefficient_of_eigenassay	SVD_pCMs_only2CTb	NoPrepr	SVD	14983	PRCT-Tx20_T200	N	Kept components	PRCT
Drug	T200_PCT	PRCT	Cell_line.Tx20_T200	Plate.99	SLC35F2	0.75	-0.05251161901398	pearson	1	Ttest_pvalue	Coefficient_of_eigenassay	SVD_pCMs_only2CTb	NoPrepr	SVD	10448	PRCT-Tx20_T200	N	Kept components	PRCT
Drug	T200_PCT	PRCT	Cell_line.Tx20_T200	Plate.99	SLC35F3	0.75	0.00631429679524974	pearson	1	Ttest_pvalue	Coefficient_of_eigenassay	SVD_pCMs_only2CTb	NoPrepr	SVD	14253	PRCT-Tx20_T200	N	Kept components	PRCT
Drug	T200_PCT	PRCT	Cell_line.Tx20_T200	Plate.99	SLC35F4	0.75	0.0239239749781939	pearson	1	Ttest_pvalue	Coefficient_of_eigenassay	SVD_pCMs_only2CTb	NoPrepr	SVD	12587	PRCT-Tx20_T200	N	Kept components	PRCT
Drug	T200_PCT	PRCT	Cell_line.Tx20_T200	Plate.99	SLC35F5	0.75	-0.223840621409723	pearson	1	Ttest_pvalue	Coefficient_of_eigenassay	SVD_pCMs_only2CTb	NoPrepr	SVD	2563	PRCT-Tx20_T200	N	Kept components	PRCT
Drug	T200_PCT	PRCT	Cell_line.Tx20_T200	Plate.99	SLC35F6	0.75	0.125998000363431	pearson	1	Ttest_pvalue	Coefficient_of_eigenassay	SVD_pCMs_only2CTb	NoPrepr	SVD	6205	PRCT-Tx20_T200	N	Kept components	PRCT
Drug	T200_PCT	PRCT	Cell_line.Tx20_T200	Plate.99	SLC35G1	0.75	0.0137572308833208	pearson	1	Ttest_pvalue	Coefficient_of_eigenassay	SVD_pCMs_only2CTb	NoPrepr	SVD	13494	PRCT-Tx20_T200	N	Kept components	PRCT
Drug	T200_PCT	PRCT	Cell_line.Tx20_T200	Plate.99	SLC35G2	0.75	0.0394488810566348	pearson	1	Ttest_pvalue	Coefficient_of_eigenassay	SVD_pCMs_only2CTb	NoPrepr	SVD	11415	PRCT-Tx20_T200	N	Kept components	PRCT
Drug	T200_PCT	PRCT	Cell_line.Tx20_T200	Plate.99	SLC35G3	0.75	-0.00947920200372841	pearson	1	Ttest_pvalue	Coefficient_of_eigenassay	SVD_pCMs_only2CTb	NoPrepr	SVD	13903	PRCT-Tx20_T200	N	Kept components	PRCT
Drug	T200_PCT	PRCT	Cell_line.Tx20_T200	Plate.99	SLC35G5	0.75	0.0142721566844416	pearson	1	Ttest_pvalue	Coefficient_of_eigenassay	SVD_pCMs_only2CTb	NoPrepr	SVD	13430	PRCT-Tx20_T200	N	Kept components	PRCT
Drug	T200_PCT	PRCT	Cell_line.Tx20_T200	Plate.99	SLC35G6	0.75	0.257976104172886	pearson	1	Ttest_pvalue	Coefficient_of_eigenassay	SVD_pCMs_only2CTb	NoPrepr	SVD	1770	PRCT-Tx20_T200	N	Kept components	PRCT
Drug	T200_PCT	PRCT	Cell_line.Tx20_T200	Plate.99	SLC36A1	0.75	0.0310035775200925	pearson	1	Ttest_pvalue	Coefficient_of_eigenassay	SVD_pCMs_only2CTb	NoPrepr	SVD	12029	PRCT-Tx20_T200	N	Kept components	PRCT
Drug	T200_PCT	PRCT	Cell_line.Tx20_T200	Plate.99	SLC36A4	0.75	-0.153402169721853	pearson	1	Ttest_pvalue	Coefficient_of_eigenassay	SVD_pCMs_only2CTb	NoPrepr	SVD	4988	PRCT-Tx20_T200	N	Kept components	PRCT
Drug	T200_PCT	PRCT	Cell_line.Tx20_T200	Plate.99	SLC37A1	0.75	0.0930609548801385	pearson	1	Ttest_pvalue	Coefficient_of_eigenassay	SVD_pCMs_only2CTb	NoPrepr	SVD	7947	PRCT-Tx20_T200	N	Kept components	PRCT
Drug	T200_PCT	PRCT	Cell_line.Tx20_T200	Plate.99	SLC37A2	0.75	0.0560698196906967	pearson	1	Ttest_pvalue	Coefficient_of_eigenassay	SVD_pCMs_only2CTb	NoPrepr	SVD	10217	PRCT-Tx20_T200	N	Kept components	PRCT
Drug	T200_PCT	PRCT	Cell_line.Tx20_T200	Plate.99	SLC37A3	0.75	-0.285210969024035	pearson	1	Ttest_pvalue	Coefficient_of_eigenassay	SVD_pCMs_only2CTb	NoPrepr	SVD	1346	PRCT-Tx20_T200	N	Kept components	PRCT
Drug	T200_PCT	PRCT	Cell_line.Tx20_T200	Plate.99	SLC37A4	0.75	0.0181830970383699	pearson	1	Ttest_pvalue	Coefficient_of_eigenassay	SVD_pCMs_only2CTb	NoPrepr	SVD	13075	PRCT-Tx20_T200	N	Kept components	PRCT
Drug	T200_PCT	PRCT	Cell_line.Tx20_T200	Plate.99	SLC38A1	0.75	-0.101299195834845	pearson	1	Ttest_pvalue	Coefficient_of_eigenassay	SVD_pCMs_only2CTb	NoPrepr	SVD	7491	PRCT-Tx20_T200	N	Kept components	PRCT
Drug	T200_PCT	PRCT	Cell_line.Tx20_T200	Plate.99	SLC38A10	0.75	0.28169945133937	pearson	1	Ttest_pvalue	Coefficient_of_eigenassay	SVD_pCMs_only2CTb	NoPrepr	SVD	1401	PRCT-Tx20_T200	N	Kept components	PRCT
Drug	T200_PCT	PRCT	Cell_line.Tx20_T200	Plate.99	SLC38A2	0.75	-0.314683951192548	pearson	1	Ttest_pvalue	Coefficient_of_eigenassay	SVD_pCMs_only2CTb	NoPrepr	SVD	996	PRCT-Tx20_T200	N	Kept components	PRCT
Drug	T200_PCT	PRCT	Cell_line.Tx20_T200	Plate.99	SLC38A3	0.75	0.193347089697735	pearson	1	Ttest_pvalue	Coefficient_of_eigenassay	SVD_pCMs_only2CTb	NoPrepr	SVD	3448	PRCT-Tx20_T200	N	Kept components	PRCT
Drug	T200_PCT	PRCT	Cell_line.Tx20_T200	Plate.99	SLC38A4	0.75	0.0553838139147314	pearson	1	Ttest_pvalue	Coefficient_of_eigenassay	SVD_pCMs_only2CTb	NoPrepr	SVD	10266	PRCT-Tx20_T200	N	Kept components	PRCT
Drug	T200_PCT	PRCT	Cell_line.Tx20_T200	Plate.99	SLC38A5	0.75	-0.0871983765337874	pearson	1	Ttest_pvalue	Coefficient_of_eigenassay	SVD_pCMs_only2CTb	NoPrepr	SVD	8273	PRCT-Tx20_T200	N	Kept components	PRCT
Drug	T200_PCT	PRCT	Cell_line.Tx20_T200	Plate.99	SLC38A6	0.75	0.0225599137139931	pearson	1	Ttest_pvalue	Coefficient_of_eigenassay	SVD_pCMs_only2CTb	NoPrepr	SVD	12703	PRCT-Tx20_T200	N	Kept components	PRCT
Drug	T200_PCT	PRCT	Cell_line.Tx20_T200	Plate.99	SLC38A7	0.75	0.123823042027725	pearson	1	Ttest_pvalue	Coefficient_of_eigenassay	SVD_pCMs_only2CTb	NoPrepr	SVD	6306	PRCT-Tx20_T200	N	Kept components	PRCT
Drug	T200_PCT	PRCT	Cell_line.Tx20_T200	Plate.99	SLC38A9	0.75	-0.15644798793211	pearson	1	Ttest_pvalue	Coefficient_of_eigenassay	SVD_pCMs_only2CTb	NoPrepr	SVD	4859	PRCT-Tx20_T200	N	Kept components	PRCT
Drug	T200_PCT	PRCT	Cell_line.Tx20_T200	Plate.99	SLC39A1	0.75	-0.090941431506339	pearson	1	Ttest_pvalue	Coefficient_of_eigenassay	SVD_pCMs_only2CTb	NoPrepr	SVD	8064	PRCT-Tx20_T200	N	Kept components	PRCT
Drug	T200_PCT	PRCT	Cell_line.Tx20_T200	Plate.99	SLC39A10	0.75	-0.0351042973803044	pearson	1	Ttest_pvalue	Coefficient_of_eigenassay	SVD_pCMs_only2CTb	NoPrepr	SVD	11723	PRCT-Tx20_T200	N	Kept components	PRCT
Drug	T200_PCT	PRCT	Cell_line.Tx20_T200	Plate.99	SLC39A11	0.75	0.0548414269622317	pearson	1	Ttest_pvalue	Coefficient_of_eigenassay	SVD_pCMs_only2CTb	NoPrepr	SVD	10303	PRCT-Tx20_T200	N	Kept components	PRCT
Drug	T200_PCT	PRCT	Cell_line.Tx20_T200	Plate.99	SLC39A12	0.75	0.000689682743239639	pearson	1	Ttest_pvalue	Coefficient_of_eigenassay	SVD_pCMs_only2CTb	NoPrepr	SVD	15119	PRCT-Tx20_T200	N	Kept components	PRCT
Drug	T200_PCT	PRCT	Cell_line.Tx20_T200	Plate.99	SLC39A13	0.75	0.171019362515517	pearson	1	Ttest_pvalue	Coefficient_of_eigenassay	SVD_pCMs_only2CTb	NoPrepr	SVD	4239	PRCT-Tx20_T200	N	Kept components	PRCT
Drug	T200_PCT	PRCT	Cell_line.Tx20_T200	Plate.99	SLC39A14	0.75	-0.105202004442498	pearson	1	Ttest_pvalue	Coefficient_of_eigenassay	SVD_pCMs_only2CTb	NoPrepr	SVD	7282	PRCT-Tx20_T200	N	Kept components	PRCT
Drug	T200_PCT	PRCT	Cell_line.Tx20_T200	Plate.99	SLC39A3	0.75	0.20026684724657	pearson	1	Ttest_pvalue	Coefficient_of_eigenassay	SVD_pCMs_only2CTb	NoPrepr	SVD	3233	PRCT-Tx20_T200	N	Kept components	PRCT
Drug	T200_PCT	PRCT	Cell_line.Tx20_T200	Plate.99	SLC39A4	0.75	0.12228741548894	pearson	1	Ttest_pvalue	Coefficient_of_eigenassay	SVD_pCMs_only2CTb	NoPrepr	SVD	6387	PRCT-Tx20_T200	N	Kept components	PRCT
Drug	T200_PCT	PRCT	Cell_line.Tx20_T200	Plate.99	SLC39A5	0.75	0.0112711896391059	pearson	1	Ttest_pvalue	Coefficient_of_eigenassay	SVD_pCMs_only2CTb	NoPrepr	SVD	13725	PRCT-Tx20_T200	N	Kept components	PRCT
Drug	T200_PCT	PRCT	Cell_line.Tx20_T200	Plate.99	SLC39A6	0.75	-0.195978195344375	pearson	1	Ttest_pvalue	Coefficient_of_eigenassay	SVD_pCMs_only2CTb	NoPrepr	SVD	3357	PRCT-Tx20_T200	N	Kept components	PRCT
Drug	T200_PCT	PRCT	Cell_line.Tx20_T200	Plate.99	SLC39A8	0.75	-0.260169444047718	pearson	1	Ttest_pvalue	Coefficient_of_eigenassay	SVD_pCMs_only2CTb	NoPrepr	SVD	1729	PRCT-Tx20_T200	N	Kept components	PRCT
Drug	T200_PCT	PRCT	Cell_line.Tx20_T200	Plate.99	SLC39A9	0.75	-0.054488265404836	pearson	1	Ttest_pvalue	Coefficient_of_eigenassay	SVD_pCMs_only2CTb	NoPrepr	SVD	10319	PRCT-Tx20_T200	N	Kept components	PRCT
Drug	T200_PCT	PRCT	Cell_line.Tx20_T200	Plate.99	SLC3A2	0.75	0.120590468761041	pearson	1	Ttest_pvalue	Coefficient_of_eigenassay	SVD_pCMs_only2CTb	NoPrepr	SVD	6454	PRCT-Tx20_T200	N	Kept components	PRCT
Drug	T200_PCT	PRCT	Cell_line.Tx20_T200	Plate.99	SLC40A1	0.75	-0.135523036412598	pearson	1	Ttest_pvalue	Coefficient_of_eigenassay	SVD_pCMs_only2CTb	NoPrepr	SVD	5776	PRCT-Tx20_T200	N	Kept components	PRCT
Drug	T200_PCT	PRCT	Cell_line.Tx20_T200	Plate.99	SLC41A1	0.75	-0.0386550026567951	pearson	1	Ttest_pvalue	Coefficient_of_eigenassay	SVD_pCMs_only2CTb	NoPrepr	SVD	11471	PRCT-Tx20_T200	N	Kept components	PRCT
Drug	T200_PCT	PRCT	Cell_line.Tx20_T200	Plate.99	SLC41A2	0.75	-0.0746575387052266	pearson	1	Ttest_pvalue	Coefficient_of_eigenassay	SVD_pCMs_only2CTb	NoPrepr	SVD	9047	PRCT-Tx20_T200	N	Kept components	PRCT
Drug	T200_PCT	PRCT	Cell_line.Tx20_T200	Plate.99	SLC41A3	0.75	-0.03621496135287	pearson	1	Ttest_pvalue	Coefficient_of_eigenassay	SVD_pCMs_only2CTb	NoPrepr	SVD	11648	PRCT-Tx20_T200	N	Kept components	PRCT
Drug	T200_PCT	PRCT	Cell_line.Tx20_T200	Plate.99	SLC43A1	0.75	-0.0502008106387337	pearson	1	Ttest_pvalue	Coefficient_of_eigenassay	SVD_pCMs_only2CTb	NoPrepr	SVD	10638	PRCT-Tx20_T200	N	Kept components	PRCT
Drug	T200_PCT	PRCT	Cell_line.Tx20_T200	Plate.99	SLC43A2	0.75	0.00199166981602098	pearson	1	Ttest_pvalue	Coefficient_of_eigenassay	SVD_pCMs_only2CTb	NoPrepr	SVD	14869	PRCT-Tx20_T200	N	Kept components	PRCT
Drug	T200_PCT	PRCT	Cell_line.Tx20_T200	Plate.99	SLC43A3	0.75	-0.192491449422871	pearson	1	Ttest_pvalue	Coefficient_of_eigenassay	SVD_pCMs_only2CTb	NoPrepr	SVD	3469	PRCT-Tx20_T200	N	Kept components	PRCT
Drug	T200_PCT	PRCT	Cell_line.Tx20_T200	Plate.99	SLC44A1	0.75	-0.140706739983742	pearson	1	Ttest_pvalue	Coefficient_of_eigenassay	SVD_pCMs_only2CTb	NoPrepr	SVD	5544	PRCT-Tx20_T200	N	Kept components	PRCT
Drug	T200_PCT	PRCT	Cell_line.Tx20_T200	Plate.99	SLC44A2	0.75	0.00229321088567357	pearson	1	Ttest_pvalue	Coefficient_of_eigenassay	SVD_pCMs_only2CTb	NoPrepr	SVD	14810	PRCT-Tx20_T200	N	Kept components	PRCT
Drug	T200_PCT	PRCT	Cell_line.Tx20_T200	Plate.99	SLC44A3	0.75	-0.0746801133789094	pearson	1	Ttest_pvalue	Coefficient_of_eigenassay	SVD_pCMs_only2CTb	NoPrepr	SVD	9045	PRCT-Tx20_T200	N	Kept components	PRCT
Drug	T200_PCT	PRCT	Cell_line.Tx20_T200	Plate.99	SLC44A5	0.75	-0.0226019302171791	pearson	1	Ttest_pvalue	Coefficient_of_eigenassay	SVD_pCMs_only2CTb	NoPrepr	SVD	12698	PRCT-Tx20_T200	N	Kept components	PRCT
Drug	T200_PCT	PRCT	Cell_line.Tx20_T200	Plate.99	SLC45A1	0.75	0.132490950788671	pearson	1	Ttest_pvalue	Coefficient_of_eigenassay	SVD_pCMs_only2CTb	NoPrepr	SVD	5893	PRCT-Tx20_T200	N	Kept components	PRCT
Drug	T200_PCT	PRCT	Cell_line.Tx20_T200	Plate.99	SLC45A2	0.75	0.0202030867108931	pearson	1	Ttest_pvalue	Coefficient_of_eigenassay	SVD_pCMs_only2CTb	NoPrepr	SVD	12883	PRCT-Tx20_T200	N	Kept components	PRCT
Drug	T200_PCT	PRCT	Cell_line.Tx20_T200	Plate.99	SLC45A3	0.75	0.118631777882921	pearson	1	Ttest_pvalue	Coefficient_of_eigenassay	SVD_pCMs_only2CTb	NoPrepr	SVD	6575	PRCT-Tx20_T200	N	Kept components	PRCT
Drug	T200_PCT	PRCT	Cell_line.Tx20_T200	Plate.99	SLC45A4	0.75	0.14093977296068	pearson	1	Ttest_pvalue	Coefficient_of_eigenassay	SVD_pCMs_only2CTb	NoPrepr	SVD	5529	PRCT-Tx20_T200	N	Kept components	PRCT
Drug	T200_PCT	PRCT	Cell_line.Tx20_T200	Plate.99	SLC46A1	0.75	-0.00499349447348916	pearson	1	Ttest_pvalue	Coefficient_of_eigenassay	SVD_pCMs_only2CTb	NoPrepr	SVD	14431	PRCT-Tx20_T200	N	Kept components	PRCT
Drug	T200_PCT	PRCT	Cell_line.Tx20_T200	Plate.99	SLC46A2	0.75	0.0731753984339725	pearson	1	Ttest_pvalue	Coefficient_of_eigenassay	SVD_pCMs_only2CTb	NoPrepr	SVD	9138	PRCT-Tx20_T200	N	Kept components	PRCT
Drug	T200_PCT	PRCT	Cell_line.Tx20_T200	Plate.99	SLC46A3	0.75	-0.116304977202286	pearson	1	Ttest_pvalue	Coefficient_of_eigenassay	SVD_pCMs_only2CTb	NoPrepr	SVD	6684	PRCT-Tx20_T200	N	Kept components	PRCT
Drug	T200_PCT	PRCT	Cell_line.Tx20_T200	Plate.99	SLC47A1	0.75	-0.00469537629928462	pearson	1	Ttest_pvalue	Coefficient_of_eigenassay	SVD_pCMs_only2CTb	NoPrepr	SVD	14463	PRCT-Tx20_T200	N	Kept components	PRCT
Drug	T200_PCT	PRCT	Cell_line.Tx20_T200	Plate.99	SLC47A2	0.75	0.156055496290963	pearson	1	Ttest_pvalue	Coefficient_of_eigenassay	SVD_pCMs_only2CTb	NoPrepr	SVD	4877	PRCT-Tx20_T200	N	Kept components	PRCT
Drug	T200_PCT	PRCT	Cell_line.Tx20_T200	Plate.99	SLC48A1	0.75	0.0381524444723553	pearson	1	Ttest_pvalue	Coefficient_of_eigenassay	SVD_pCMs_only2CTb	NoPrepr	SVD	11510	PRCT-Tx20_T200	N	Kept components	PRCT
Drug	T200_PCT	PRCT	Cell_line.Tx20_T200	Plate.99	SLC49A3	0.75	0.238666271142992	pearson	1	Ttest_pvalue	Coefficient_of_eigenassay	SVD_pCMs_only2CTb	NoPrepr	SVD	2185	PRCT-Tx20_T200	N	Kept components	PRCT
Drug	T200_PCT	PRCT	Cell_line.Tx20_T200	Plate.99	SLC4A10	0.75	-0.0152759588058284	pearson	1	Ttest_pvalue	Coefficient_of_eigenassay	SVD_pCMs_only2CTb	NoPrepr	SVD	13335	PRCT-Tx20_T200	N	Kept components	PRCT
Drug	T200_PCT	PRCT	Cell_line.Tx20_T200	Plate.99	SLC4A11	0.75	0.0348108150775465	pearson	1	Ttest_pvalue	Coefficient_of_eigenassay	SVD_pCMs_only2CTb	NoPrepr	SVD	11742	PRCT-Tx20_T200	N	Kept components	PRCT
Drug	T200_PCT	PRCT	Cell_line.Tx20_T200	Plate.99	SLC4A1AP	0.75	-0.196875143416102	pearson	1	Ttest_pvalue	Coefficient_of_eigenassay	SVD_pCMs_only2CTb	NoPrepr	SVD	3337	PRCT-Tx20_T200	N	Kept components	PRCT
Drug	T200_PCT	PRCT	Cell_line.Tx20_T200	Plate.99	SLC4A2	0.75	0.108356714521557	pearson	1	Ttest_pvalue	Coefficient_of_eigenassay	SVD_pCMs_only2CTb	NoPrepr	SVD	7125	PRCT-Tx20_T200	N	Kept components	PRCT
Drug	T200_PCT	PRCT	Cell_line.Tx20_T200	Plate.99	SLC4A3	0.75	0.106673735643444	pearson	1	Ttest_pvalue	Coefficient_of_eigenassay	SVD_pCMs_only2CTb	NoPrepr	SVD	7194	PRCT-Tx20_T200	N	Kept components	PRCT
Drug	T200_PCT	PRCT	Cell_line.Tx20_T200	Plate.99	SLC4A4	0.75	-0.145786311217106	pearson	1	Ttest_pvalue	Coefficient_of_eigenassay	SVD_pCMs_only2CTb	NoPrepr	SVD	5322	PRCT-Tx20_T200	N	Kept components	PRCT
Drug	T200_PCT	PRCT	Cell_line.Tx20_T200	Plate.99	SLC4A5	0.75	-0.0305953059359808	pearson	1	Ttest_pvalue	Coefficient_of_eigenassay	SVD_pCMs_only2CTb	NoPrepr	SVD	12066	PRCT-Tx20_T200	N	Kept components	PRCT
Drug	T200_PCT	PRCT	Cell_line.Tx20_T200	Plate.99	SLC4A7	0.75	0.115695763590198	pearson	1	Ttest_pvalue	Coefficient_of_eigenassay	SVD_pCMs_only2CTb	NoPrepr	SVD	6718	PRCT-Tx20_T200	N	Kept components	PRCT
Drug	T200_PCT	PRCT	Cell_line.Tx20_T200	Plate.99	SLC4A8	0.75	0.0490412551403112	pearson	1	Ttest_pvalue	Coefficient_of_eigenassay	SVD_pCMs_only2CTb	NoPrepr	SVD	10714	PRCT-Tx20_T200	N	Kept components	PRCT
Drug	T200_PCT	PRCT	Cell_line.Tx20_T200	Plate.99	SLC4A9	0.75	0.0353111646973582	pearson	1	Ttest_pvalue	Coefficient_of_eigenassay	SVD_pCMs_only2CTb	NoPrepr	SVD	11709	PRCT-Tx20_T200	N	Kept components	PRCT
Drug	T200_PCT	PRCT	Cell_line.Tx20_T200	Plate.99	SLC50A1	0.75	-0.145441987881557	pearson	1	Ttest_pvalue	Coefficient_of_eigenassay	SVD_pCMs_only2CTb	NoPrepr	SVD	5338	PRCT-Tx20_T200	N	Kept components	PRCT
Drug	T200_PCT	PRCT	Cell_line.Tx20_T200	Plate.99	SLC51A	0.75	0.0999758893827194	pearson	1	Ttest_pvalue	Coefficient_of_eigenassay	SVD_pCMs_only2CTb	NoPrepr	SVD	7556	PRCT-Tx20_T200	N	Kept components	PRCT
Drug	T200_PCT	PRCT	Cell_line.Tx20_T200	Plate.99	SLC52A1	0.75	0.139043334325465	pearson	1	Ttest_pvalue	Coefficient_of_eigenassay	SVD_pCMs_only2CTb	NoPrepr	SVD	5615	PRCT-Tx20_T200	N	Kept components	PRCT
Drug	T200_PCT	PRCT	Cell_line.Tx20_T200	Plate.99	SLC52A2	0.75	0.157119837016624	pearson	1	Ttest_pvalue	Coefficient_of_eigenassay	SVD_pCMs_only2CTb	NoPrepr	SVD	4828	PRCT-Tx20_T200	N	Kept components	PRCT
Drug	T200_PCT	PRCT	Cell_line.Tx20_T200	Plate.99	SLC5A1	0.75	-0.120760063657197	pearson	1	Ttest_pvalue	Coefficient_of_eigenassay	SVD_pCMs_only2CTb	NoPrepr	SVD	6445	PRCT-Tx20_T200	N	Kept components	PRCT
Drug	T200_PCT	PRCT	Cell_line.Tx20_T200	Plate.99	SLC5A11	0.75	-0.02271657125294	pearson	1	Ttest_pvalue	Coefficient_of_eigenassay	SVD_pCMs_only2CTb	NoPrepr	SVD	12687	PRCT-Tx20_T200	N	Kept components	PRCT
Drug	T200_PCT	PRCT	Cell_line.Tx20_T200	Plate.99	SLC5A12	0.75	-0.303334541368566	pearson	1	Ttest_pvalue	Coefficient_of_eigenassay	SVD_pCMs_only2CTb	NoPrepr	SVD	1118	PRCT-Tx20_T200	N	Kept components	PRCT
Drug	T200_PCT	PRCT	Cell_line.Tx20_T200	Plate.99	SLC5A2	0.75	0.0735586231415573	pearson	1	Ttest_pvalue	Coefficient_of_eigenassay	SVD_pCMs_only2CTb	NoPrepr	SVD	9115	PRCT-Tx20_T200	N	Kept components	PRCT
Drug	T200_PCT	PRCT	Cell_line.Tx20_T200	Plate.99	SLC5A3	0.75	0.103975430544825	pearson	1	Ttest_pvalue	Coefficient_of_eigenassay	SVD_pCMs_only2CTb	NoPrepr	SVD	7348	PRCT-Tx20_T200	N	Kept components	PRCT
Drug	T200_PCT	PRCT	Cell_line.Tx20_T200	Plate.99	SLC5A4	0.75	0.0978189018386904	pearson	1	Ttest_pvalue	Coefficient_of_eigenassay	SVD_pCMs_only2CTb	NoPrepr	SVD	7680	PRCT-Tx20_T200	N	Kept components	PRCT
Drug	T200_PCT	PRCT	Cell_line.Tx20_T200	Plate.99	SLC5A6	0.75	0.0186460333936017	pearson	1	Ttest_pvalue	Coefficient_of_eigenassay	SVD_pCMs_only2CTb	NoPrepr	SVD	13025	PRCT-Tx20_T200	N	Kept components	PRCT
Drug	T200_PCT	PRCT	Cell_line.Tx20_T200	Plate.99	SLC5A7	0.75	-0.00475369123413862	pearson	1	Ttest_pvalue	Coefficient_of_eigenassay	SVD_pCMs_only2CTb	NoPrepr	SVD	14455	PRCT-Tx20_T200	N	Kept components	PRCT
Drug	T200_PCT	PRCT	Cell_line.Tx20_T200	Plate.99	SLC5A9	0.75	0.128505770650837	pearson	1	Ttest_pvalue	Coefficient_of_eigenassay	SVD_pCMs_only2CTb	NoPrepr	SVD	6080	PRCT-Tx20_T200	N	Kept components	PRCT
Drug	T200_PCT	PRCT	Cell_line.Tx20_T200	Plate.99	SLC6A1	0.75	0.00669185240739259	pearson	1	Ttest_pvalue	Coefficient_of_eigenassay	SVD_pCMs_only2CTb	NoPrepr	SVD	14215	PRCT-Tx20_T200	N	Kept components	PRCT
Drug	T200_PCT	PRCT	Cell_line.Tx20_T200	Plate.99	SLC6A11	0.75	0.00543239542685528	pearson	1	Ttest_pvalue	Coefficient_of_eigenassay	SVD_pCMs_only2CTb	NoPrepr	SVD	14369	PRCT-Tx20_T200	N	Kept components	PRCT
Drug	T200_PCT	PRCT	Cell_line.Tx20_T200	Plate.99	SLC6A12	0.75	0.0907040340035273	pearson	1	Ttest_pvalue	Coefficient_of_eigenassay	SVD_pCMs_only2CTb	NoPrepr	SVD	8076	PRCT-Tx20_T200	N	Kept components	PRCT
Drug	T200_PCT	PRCT	Cell_line.Tx20_T200	Plate.99	SLC6A13	0.75	0.0536186461706093	pearson	1	Ttest_pvalue	Coefficient_of_eigenassay	SVD_pCMs_only2CTb	NoPrepr	SVD	10369	PRCT-Tx20_T200	N	Kept components	PRCT
Drug	T200_PCT	PRCT	Cell_line.Tx20_T200	Plate.99	SLC6A15	0.75	-0.0367137182744061	pearson	1	Ttest_pvalue	Coefficient_of_eigenassay	SVD_pCMs_only2CTb	NoPrepr	SVD	11612	PRCT-Tx20_T200	N	Kept components	PRCT
Drug	T200_PCT	PRCT	Cell_line.Tx20_T200	Plate.99	SLC6A16	0.75	0.267633120667806	pearson	1	Ttest_pvalue	Coefficient_of_eigenassay	SVD_pCMs_only2CTb	NoPrepr	SVD	1596	PRCT-Tx20_T200	N	Kept components	PRCT
Drug	T200_PCT	PRCT	Cell_line.Tx20_T200	Plate.99	SLC6A17	0.75	0.105859319454163	pearson	1	Ttest_pvalue	Coefficient_of_eigenassay	SVD_pCMs_only2CTb	NoPrepr	SVD	7242	PRCT-Tx20_T200	N	Kept components	PRCT
Drug	T200_PCT	PRCT	Cell_line.Tx20_T200	Plate.99	SLC6A2	0.75	-0.0691021228895531	pearson	1	Ttest_pvalue	Coefficient_of_eigenassay	SVD_pCMs_only2CTb	NoPrepr	SVD	9402	PRCT-Tx20_T200	N	Kept components	PRCT
Drug	T200_PCT	PRCT	Cell_line.Tx20_T200	Plate.99	SLC6A20	0.75	0.00765359730230277	pearson	1	Ttest_pvalue	Coefficient_of_eigenassay	SVD_pCMs_only2CTb	NoPrepr	SVD	14098	PRCT-Tx20_T200	N	Kept components	PRCT
Drug	T200_PCT	PRCT	Cell_line.Tx20_T200	Plate.99	SLC6A4	0.75	0.142990096281504	pearson	1	Ttest_pvalue	Coefficient_of_eigenassay	SVD_pCMs_only2CTb	NoPrepr	SVD	5434	PRCT-Tx20_T200	N	Kept components	PRCT
Drug	T200_PCT	PRCT	Cell_line.Tx20_T200	Plate.99	SLC6A6	0.75	-0.167747238007384	pearson	1	Ttest_pvalue	Coefficient_of_eigenassay	SVD_pCMs_only2CTb	NoPrepr	SVD	4370	PRCT-Tx20_T200	N	Kept components	PRCT
Drug	T200_PCT	PRCT	Cell_line.Tx20_T200	Plate.99	SLC6A8	0.75	0.122358076615525	pearson	1	Ttest_pvalue	Coefficient_of_eigenassay	SVD_pCMs_only2CTb	NoPrepr	SVD	6385	PRCT-Tx20_T200	N	Kept components	PRCT
Drug	T200_PCT	PRCT	Cell_line.Tx20_T200	Plate.99	SLC6A9	0.75	-0.141216385538167	pearson	1	Ttest_pvalue	Coefficient_of_eigenassay	SVD_pCMs_only2CTb	NoPrepr	SVD	5520	PRCT-Tx20_T200	N	Kept components	PRCT
Drug	T200_PCT	PRCT	Cell_line.Tx20_T200	Plate.99	SLC7A1	0.75	-0.0376814278695444	pearson	1	Ttest_pvalue	Coefficient_of_eigenassay	SVD_pCMs_only2CTb	NoPrepr	SVD	11536	PRCT-Tx20_T200	N	Kept components	PRCT
Drug	T200_PCT	PRCT	Cell_line.Tx20_T200	Plate.99	SLC7A10	0.75	0.0530370359522264	pearson	1	Ttest_pvalue	Coefficient_of_eigenassay	SVD_pCMs_only2CTb	NoPrepr	SVD	10417	PRCT-Tx20_T200	N	Kept components	PRCT
Drug	T200_PCT	PRCT	Cell_line.Tx20_T200	Plate.99	SLC7A11	0.75	-0.0943558563294242	pearson	1	Ttest_pvalue	Coefficient_of_eigenassay	SVD_pCMs_only2CTb	NoPrepr	SVD	7871	PRCT-Tx20_T200	N	Kept components	PRCT
Drug	T200_PCT	PRCT	Cell_line.Tx20_T200	Plate.99	SLC7A14	0.75	0.110136128007788	pearson	1	Ttest_pvalue	Coefficient_of_eigenassay	SVD_pCMs_only2CTb	NoPrepr	SVD	7023	PRCT-Tx20_T200	N	Kept components	PRCT
Drug	T200_PCT	PRCT	Cell_line.Tx20_T200	Plate.99	SLC7A2	0.75	0.0221481455672881	pearson	1	Ttest_pvalue	Coefficient_of_eigenassay	SVD_pCMs_only2CTb	NoPrepr	SVD	12728	PRCT-Tx20_T200	N	Kept components	PRCT
Drug	T200_PCT	PRCT	Cell_line.Tx20_T200	Plate.99	SLC7A3	0.75	-0.192500818435923	pearson	1	Ttest_pvalue	Coefficient_of_eigenassay	SVD_pCMs_only2CTb	NoPrepr	SVD	3468	PRCT-Tx20_T200	N	Kept components	PRCT
Drug	T200_PCT	PRCT	Cell_line.Tx20_T200	Plate.99	SLC7A4	0.75	-0.23874553644981	pearson	1	Ttest_pvalue	Coefficient_of_eigenassay	SVD_pCMs_only2CTb	NoPrepr	SVD	2184	PRCT-Tx20_T200	N	Kept components	PRCT
Drug	T200_PCT	PRCT	Cell_line.Tx20_T200	Plate.99	SLC7A5	0.75	0.107015493885048	pearson	1	Ttest_pvalue	Coefficient_of_eigenassay	SVD_pCMs_only2CTb	NoPrepr	SVD	7181	PRCT-Tx20_T200	N	Kept components	PRCT
Drug	T200_PCT	PRCT	Cell_line.Tx20_T200	Plate.99	SLC7A6	0.75	0.0281251137757959	pearson	1	Ttest_pvalue	Coefficient_of_eigenassay	SVD_pCMs_only2CTb	NoPrepr	SVD	12272	PRCT-Tx20_T200	N	Kept components	PRCT
Drug	T200_PCT	PRCT	Cell_line.Tx20_T200	Plate.99	SLC7A6OS	0.75	0.0521609450859667	pearson	1	Ttest_pvalue	Coefficient_of_eigenassay	SVD_pCMs_only2CTb	NoPrepr	SVD	10474	PRCT-Tx20_T200	N	Kept components	PRCT
Drug	T200_PCT	PRCT	Cell_line.Tx20_T200	Plate.99	SLC7A7	0.75	-0.576788802441895	pearson	1	Ttest_pvalue	Coefficient_of_eigenassay	SVD_pCMs_only2CTb	NoPrepr	SVD	97	PRCT-Tx20_T200	N	Kept components	PRCT
Drug	T200_PCT	PRCT	Cell_line.Tx20_T200	Plate.99	SLC7A8	0.75	0.0285628665988429	pearson	1	Ttest_pvalue	Coefficient_of_eigenassay	SVD_pCMs_only2CTb	NoPrepr	SVD	12220	PRCT-Tx20_T200	N	Kept components	PRCT
Drug	T200_PCT	PRCT	Cell_line.Tx20_T200	Plate.99	SLC7A9	0.75	-0.0127573663813598	pearson	1	Ttest_pvalue	Coefficient_of_eigenassay	SVD_pCMs_only2CTb	NoPrepr	SVD	13586	PRCT-Tx20_T200	N	Kept components	PRCT
Drug	T200_PCT	PRCT	Cell_line.Tx20_T200	Plate.99	SLC8A1	0.75	-0.174020606723944	pearson	1	Ttest_pvalue	Coefficient_of_eigenassay	SVD_pCMs_only2CTb	NoPrepr	SVD	4128	PRCT-Tx20_T200	N	Kept components	PRCT
Drug	T200_PCT	PRCT	Cell_line.Tx20_T200	Plate.99	SLC8A2	0.75	0.198322721261625	pearson	1	Ttest_pvalue	Coefficient_of_eigenassay	SVD_pCMs_only2CTb	NoPrepr	SVD	3289	PRCT-Tx20_T200	N	Kept components	PRCT
Drug	T200_PCT	PRCT	Cell_line.Tx20_T200	Plate.99	SLC8A3	0.75	-0.342816268735817	pearson	1	Ttest_pvalue	Coefficient_of_eigenassay	SVD_pCMs_only2CTb	NoPrepr	SVD	732	PRCT-Tx20_T200	N	Kept components	PRCT
Drug	T200_PCT	PRCT	Cell_line.Tx20_T200	Plate.99	SLC8B1	0.75	0.0930691816632608	pearson	1	Ttest_pvalue	Coefficient_of_eigenassay	SVD_pCMs_only2CTb	NoPrepr	SVD	7946	PRCT-Tx20_T200	N	Kept components	PRCT
Drug	T200_PCT	PRCT	Cell_line.Tx20_T200	Plate.99	SLC9A1	0.75	0.174505919403693	pearson	1	Ttest_pvalue	Coefficient_of_eigenassay	SVD_pCMs_only2CTb	NoPrepr	SVD	4110	PRCT-Tx20_T200	N	Kept components	PRCT
Drug	T200_PCT	PRCT	Cell_line.Tx20_T200	Plate.99	SLC9A3	0.75	0.213377828858703	pearson	1	Ttest_pvalue	Coefficient_of_eigenassay	SVD_pCMs_only2CTb	NoPrepr	SVD	2859	PRCT-Tx20_T200	N	Kept components	PRCT
Drug	T200_PCT	PRCT	Cell_line.Tx20_T200	Plate.99	SLC9A3R1	0.75	-0.162369103030794	pearson	1	Ttest_pvalue	Coefficient_of_eigenassay	SVD_pCMs_only2CTb	NoPrepr	SVD	4599	PRCT-Tx20_T200	N	Kept components	PRCT
Drug	T200_PCT	PRCT	Cell_line.Tx20_T200	Plate.99	SLC9A3R2	0.75	0.14208068838939	pearson	1	Ttest_pvalue	Coefficient_of_eigenassay	SVD_pCMs_only2CTb	NoPrepr	SVD	5473	PRCT-Tx20_T200	N	Kept components	PRCT
Drug	T200_PCT	PRCT	Cell_line.Tx20_T200	Plate.99	SLC9A5	0.75	0.162028034301992	pearson	1	Ttest_pvalue	Coefficient_of_eigenassay	SVD_pCMs_only2CTb	NoPrepr	SVD	4613	PRCT-Tx20_T200	N	Kept components	PRCT
Drug	T200_PCT	PRCT	Cell_line.Tx20_T200	Plate.99	SLC9A6	0.75	-0.13388469866482	pearson	1	Ttest_pvalue	Coefficient_of_eigenassay	SVD_pCMs_only2CTb	NoPrepr	SVD	5838	PRCT-Tx20_T200	N	Kept components	PRCT
Drug	T200_PCT	PRCT	Cell_line.Tx20_T200	Plate.99	SLC9A7	0.75	-0.0683325595372817	pearson	1	Ttest_pvalue	Coefficient_of_eigenassay	SVD_pCMs_only2CTb	NoPrepr	SVD	9451	PRCT-Tx20_T200	N	Kept components	PRCT
Drug	T200_PCT	PRCT	Cell_line.Tx20_T200	Plate.99	SLC9A8	0.75	0.0743401224272882	pearson	1	Ttest_pvalue	Coefficient_of_eigenassay	SVD_pCMs_only2CTb	NoPrepr	SVD	9070	PRCT-Tx20_T200	N	Kept components	PRCT
Drug	T200_PCT	PRCT	Cell_line.Tx20_T200	Plate.99	SLC9A9	0.75	-0.116058844511154	pearson	1	Ttest_pvalue	Coefficient_of_eigenassay	SVD_pCMs_only2CTb	NoPrepr	SVD	6700	PRCT-Tx20_T200	N	Kept components	PRCT
Drug	T200_PCT	PRCT	Cell_line.Tx20_T200	Plate.99	SLC9B1	0.75	-0.0101952817297339	pearson	1	Ttest_pvalue	Coefficient_of_eigenassay	SVD_pCMs_only2CTb	NoPrepr	SVD	13827	PRCT-Tx20_T200	N	Kept components	PRCT
Drug	T200_PCT	PRCT	Cell_line.Tx20_T200	Plate.99	SLC9B2	0.75	-0.0843792775110475	pearson	1	Ttest_pvalue	Coefficient_of_eigenassay	SVD_pCMs_only2CTb	NoPrepr	SVD	8440	PRCT-Tx20_T200	N	Kept components	PRCT
Drug	T200_PCT	PRCT	Cell_line.Tx20_T200	Plate.99	SLC9C1	0.75	-0.0951756578183146	pearson	1	Ttest_pvalue	Coefficient_of_eigenassay	SVD_pCMs_only2CTb	NoPrepr	SVD	7831	PRCT-Tx20_T200	N	Kept components	PRCT
Drug	T200_PCT	PRCT	Cell_line.Tx20_T200	Plate.99	SLC9C2	0.75	0.0191121948482439	pearson	1	Ttest_pvalue	Coefficient_of_eigenassay	SVD_pCMs_only2CTb	NoPrepr	SVD	12988	PRCT-Tx20_T200	N	Kept components	PRCT
Drug	T200_PCT	PRCT	Cell_line.Tx20_T200	Plate.99	SLCO1A2	0.75	0.0167769227853978	pearson	1	Ttest_pvalue	Coefficient_of_eigenassay	SVD_pCMs_only2CTb	NoPrepr	SVD	13191	PRCT-Tx20_T200	N	Kept components	PRCT
Drug	T200_PCT	PRCT	Cell_line.Tx20_T200	Plate.99	SLCO1C1	0.75	-0.0980703235627703	pearson	1	Ttest_pvalue	Coefficient_of_eigenassay	SVD_pCMs_only2CTb	NoPrepr	SVD	7671	PRCT-Tx20_T200	N	Kept components	PRCT
Drug	T200_PCT	PRCT	Cell_line.Tx20_T200	Plate.99	SLCO2A1	0.75	-0.00333730745133965	pearson	1	Ttest_pvalue	Coefficient_of_eigenassay	SVD_pCMs_only2CTb	NoPrepr	SVD	14670	PRCT-Tx20_T200	N	Kept components	PRCT
Drug	T200_PCT	PRCT	Cell_line.Tx20_T200	Plate.99	SLCO3A1	0.75	-0.0866664344974464	pearson	1	Ttest_pvalue	Coefficient_of_eigenassay	SVD_pCMs_only2CTb	NoPrepr	SVD	8303	PRCT-Tx20_T200	N	Kept components	PRCT
Drug	T200_PCT	PRCT	Cell_line.Tx20_T200	Plate.99	SLCO4A1	0.75	-0.0127862508242424	pearson	1	Ttest_pvalue	Coefficient_of_eigenassay	SVD_pCMs_only2CTb	NoPrepr	SVD	13584	PRCT-Tx20_T200	N	Kept components	PRCT
Drug	T200_PCT	PRCT	Cell_line.Tx20_T200	Plate.99	SLCO4C1	0.75	0.00061924378732621	pearson	1	Ttest_pvalue	Coefficient_of_eigenassay	SVD_pCMs_only2CTb	NoPrepr	SVD	15137	PRCT-Tx20_T200	N	Kept components	PRCT
Drug	T200_PCT	PRCT	Cell_line.Tx20_T200	Plate.99	SLCO5A1	0.75	0.577954826101006	pearson	1	Ttest_pvalue	Coefficient_of_eigenassay	SVD_pCMs_only2CTb	NoPrepr	SVD	96	PRCT-Tx20_T200	N	Kept components	PRCT
Drug	T200_PCT	PRCT	Cell_line.Tx20_T200	Plate.99	SLCO6A1	0.75	0.00166247489358644	pearson	1	Ttest_pvalue	Coefficient_of_eigenassay	SVD_pCMs_only2CTb	NoPrepr	SVD	14928	PRCT-Tx20_T200	N	Kept components	PRCT
Drug	T200_PCT	PRCT	Cell_line.Tx20_T200	Plate.99	SLF1	0.75	-0.0156256569125904	pearson	1	Ttest_pvalue	Coefficient_of_eigenassay	SVD_pCMs_only2CTb	NoPrepr	SVD	13292	PRCT-Tx20_T200	N	Kept components	PRCT
Drug	T200_PCT	PRCT	Cell_line.Tx20_T200	Plate.99	SLF2	0.75	-0.128742751758094	pearson	1	Ttest_pvalue	Coefficient_of_eigenassay	SVD_pCMs_only2CTb	NoPrepr	SVD	6066	PRCT-Tx20_T200	N	Kept components	PRCT
Drug	T200_PCT	PRCT	Cell_line.Tx20_T200	Plate.99	SLFN11	0.75	-0.0299223433642708	pearson	1	Ttest_pvalue	Coefficient_of_eigenassay	SVD_pCMs_only2CTb	NoPrepr	SVD	12111	PRCT-Tx20_T200	N	Kept components	PRCT
Drug	T200_PCT	PRCT	Cell_line.Tx20_T200	Plate.99	SLFN12	0.75	-0.119265699428585	pearson	1	Ttest_pvalue	Coefficient_of_eigenassay	SVD_pCMs_only2CTb	NoPrepr	SVD	6538	PRCT-Tx20_T200	N	Kept components	PRCT
Drug	T200_PCT	PRCT	Cell_line.Tx20_T200	Plate.99	SLFN13	0.75	-0.090575633228949	pearson	1	Ttest_pvalue	Coefficient_of_eigenassay	SVD_pCMs_only2CTb	NoPrepr	SVD	8089	PRCT-Tx20_T200	N	Kept components	PRCT
Drug	T200_PCT	PRCT	Cell_line.Tx20_T200	Plate.99	SLFN5	0.75	-0.179448409603427	pearson	1	Ttest_pvalue	Coefficient_of_eigenassay	SVD_pCMs_only2CTb	NoPrepr	SVD	3931	PRCT-Tx20_T200	N	Kept components	PRCT
Drug	T200_PCT	PRCT	Cell_line.Tx20_T200	Plate.99	SLFNL1	0.75	0.414345614365022	pearson	1	Ttest_pvalue	Coefficient_of_eigenassay	SVD_pCMs_only2CTb	NoPrepr	SVD	333	PRCT-Tx20_T200	N	Kept components	PRCT
Drug	T200_PCT	PRCT	Cell_line.Tx20_T200	Plate.99	SLIRP	0.75	-0.218927422897141	pearson	1	Ttest_pvalue	Coefficient_of_eigenassay	SVD_pCMs_only2CTb	NoPrepr	SVD	2688	PRCT-Tx20_T200	N	Kept components	PRCT
Drug	T200_PCT	PRCT	Cell_line.Tx20_T200	Plate.99	SLIT1	0.75	0.0571664093532717	pearson	1	Ttest_pvalue	Coefficient_of_eigenassay	SVD_pCMs_only2CTb	NoPrepr	SVD	10132	PRCT-Tx20_T200	N	Kept components	PRCT
Drug	T200_PCT	PRCT	Cell_line.Tx20_T200	Plate.99	SLIT2	0.75	0.0448541501408193	pearson	1	Ttest_pvalue	Coefficient_of_eigenassay	SVD_pCMs_only2CTb	NoPrepr	SVD	11008	PRCT-Tx20_T200	N	Kept components	PRCT
Drug	T200_PCT	PRCT	Cell_line.Tx20_T200	Plate.99	SLIT3	0.75	0.0257313818238169	pearson	1	Ttest_pvalue	Coefficient_of_eigenassay	SVD_pCMs_only2CTb	NoPrepr	SVD	12446	PRCT-Tx20_T200	N	Kept components	PRCT
Drug	T200_PCT	PRCT	Cell_line.Tx20_T200	Plate.99	SLITRK1	0.75	0.00181626985243054	pearson	1	Ttest_pvalue	Coefficient_of_eigenassay	SVD_pCMs_only2CTb	NoPrepr	SVD	14904	PRCT-Tx20_T200	N	Kept components	PRCT
Drug	T200_PCT	PRCT	Cell_line.Tx20_T200	Plate.99	SLITRK2	0.75	0.0171360495094417	pearson	1	Ttest_pvalue	Coefficient_of_eigenassay	SVD_pCMs_only2CTb	NoPrepr	SVD	13154	PRCT-Tx20_T200	N	Kept components	PRCT
Drug	T200_PCT	PRCT	Cell_line.Tx20_T200	Plate.99	SLITRK3	0.75	-0.0177447164327929	pearson	1	Ttest_pvalue	Coefficient_of_eigenassay	SVD_pCMs_only2CTb	NoPrepr	SVD	13109	PRCT-Tx20_T200	N	Kept components	PRCT
Drug	T200_PCT	PRCT	Cell_line.Tx20_T200	Plate.99	SLITRK4	0.75	-0.274352123240592	pearson	1	Ttest_pvalue	Coefficient_of_eigenassay	SVD_pCMs_only2CTb	NoPrepr	SVD	1491	PRCT-Tx20_T200	N	Kept components	PRCT
Drug	T200_PCT	PRCT	Cell_line.Tx20_T200	Plate.99	SLITRK5	0.75	0.00333748908796971	pearson	1	Ttest_pvalue	Coefficient_of_eigenassay	SVD_pCMs_only2CTb	NoPrepr	SVD	14669	PRCT-Tx20_T200	N	Kept components	PRCT
Drug	T200_PCT	PRCT	Cell_line.Tx20_T200	Plate.99	SLITRK6	0.75	-0.00181646822355776	pearson	1	Ttest_pvalue	Coefficient_of_eigenassay	SVD_pCMs_only2CTb	NoPrepr	SVD	14903	PRCT-Tx20_T200	N	Kept components	PRCT
Drug	T200_PCT	PRCT	Cell_line.Tx20_T200	Plate.99	SLK	0.75	-0.26395180862889	pearson	1	Ttest_pvalue	Coefficient_of_eigenassay	SVD_pCMs_only2CTb	NoPrepr	SVD	1664	PRCT-Tx20_T200	N	Kept components	PRCT
Drug	T200_PCT	PRCT	Cell_line.Tx20_T200	Plate.99	SLMAP	0.75	-0.187105631987257	pearson	1	Ttest_pvalue	Coefficient_of_eigenassay	SVD_pCMs_only2CTb	NoPrepr	SVD	3649	PRCT-Tx20_T200	N	Kept components	PRCT
Drug	T200_PCT	PRCT	Cell_line.Tx20_T200	Plate.99	SLN	0.75	-0.238893555177289	pearson	1	Ttest_pvalue	Coefficient_of_eigenassay	SVD_pCMs_only2CTb	NoPrepr	SVD	2180	PRCT-Tx20_T200	N	Kept components	PRCT
Drug	T200_PCT	PRCT	Cell_line.Tx20_T200	Plate.99	SLPI	0.75	-0.131075450706244	pearson	1	Ttest_pvalue	Coefficient_of_eigenassay	SVD_pCMs_only2CTb	NoPrepr	SVD	5957	PRCT-Tx20_T200	N	Kept components	PRCT
Drug	T200_PCT	PRCT	Cell_line.Tx20_T200	Plate.99	SLTM	0.75	-0.343067569374853	pearson	1	Ttest_pvalue	Coefficient_of_eigenassay	SVD_pCMs_only2CTb	NoPrepr	SVD	730	PRCT-Tx20_T200	N	Kept components	PRCT
Drug	T200_PCT	PRCT	Cell_line.Tx20_T200	Plate.99	SLU7	0.75	-0.262355748934419	pearson	1	Ttest_pvalue	Coefficient_of_eigenassay	SVD_pCMs_only2CTb	NoPrepr	SVD	1691	PRCT-Tx20_T200	N	Kept components	PRCT
Drug	T200_PCT	PRCT	Cell_line.Tx20_T200	Plate.99	SLX4	0.75	0.152387021599808	pearson	1	Ttest_pvalue	Coefficient_of_eigenassay	SVD_pCMs_only2CTb	NoPrepr	SVD	5034	PRCT-Tx20_T200	N	Kept components	PRCT
Drug	T200_PCT	PRCT	Cell_line.Tx20_T200	Plate.99	SLX4IP	0.75	-0.0580645109230153	pearson	1	Ttest_pvalue	Coefficient_of_eigenassay	SVD_pCMs_only2CTb	NoPrepr	SVD	10089	PRCT-Tx20_T200	N	Kept components	PRCT
Drug	T200_PCT	PRCT	Cell_line.Tx20_T200	Plate.99	SMAD1	0.75	-0.019216783144319	pearson	1	Ttest_pvalue	Coefficient_of_eigenassay	SVD_pCMs_only2CTb	NoPrepr	SVD	12979	PRCT-Tx20_T200	N	Kept components	PRCT
Drug	T200_PCT	PRCT	Cell_line.Tx20_T200	Plate.99	SMAD2	0.75	-0.102671269310178	pearson	1	Ttest_pvalue	Coefficient_of_eigenassay	SVD_pCMs_only2CTb	NoPrepr	SVD	7416	PRCT-Tx20_T200	N	Kept components	PRCT
Drug	T200_PCT	PRCT	Cell_line.Tx20_T200	Plate.99	SMAD3	0.75	0.0977485944891179	pearson	1	Ttest_pvalue	Coefficient_of_eigenassay	SVD_pCMs_only2CTb	NoPrepr	SVD	7682	PRCT-Tx20_T200	N	Kept components	PRCT
Drug	T200_PCT	PRCT	Cell_line.Tx20_T200	Plate.99	SMAD4	0.75	-0.121847087421852	pearson	1	Ttest_pvalue	Coefficient_of_eigenassay	SVD_pCMs_only2CTb	NoPrepr	SVD	6408	PRCT-Tx20_T200	N	Kept components	PRCT
Drug	T200_PCT	PRCT	Cell_line.Tx20_T200	Plate.99	SMAD5	0.75	-0.0657264275575429	pearson	1	Ttest_pvalue	Coefficient_of_eigenassay	SVD_pCMs_only2CTb	NoPrepr	SVD	9621	PRCT-Tx20_T200	N	Kept components	PRCT
Drug	T200_PCT	PRCT	Cell_line.Tx20_T200	Plate.99	SMAD6	0.75	0.099081194697206	pearson	1	Ttest_pvalue	Coefficient_of_eigenassay	SVD_pCMs_only2CTb	NoPrepr	SVD	7615	PRCT-Tx20_T200	N	Kept components	PRCT
Drug	T200_PCT	PRCT	Cell_line.Tx20_T200	Plate.99	SMAD7	0.75	-0.0729052961562467	pearson	1	Ttest_pvalue	Coefficient_of_eigenassay	SVD_pCMs_only2CTb	NoPrepr	SVD	9147	PRCT-Tx20_T200	N	Kept components	PRCT
Drug	T200_PCT	PRCT	Cell_line.Tx20_T200	Plate.99	SMAD9	0.75	-0.135332737674413	pearson	1	Ttest_pvalue	Coefficient_of_eigenassay	SVD_pCMs_only2CTb	NoPrepr	SVD	5778	PRCT-Tx20_T200	N	Kept components	PRCT
Drug	T200_PCT	PRCT	Cell_line.Tx20_T200	Plate.99	SMAGP	0.75	-0.0535755908968637	pearson	1	Ttest_pvalue	Coefficient_of_eigenassay	SVD_pCMs_only2CTb	NoPrepr	SVD	10372	PRCT-Tx20_T200	N	Kept components	PRCT
Drug	T200_PCT	PRCT	Cell_line.Tx20_T200	Plate.99	SMAP1	0.75	-0.120520458582033	pearson	1	Ttest_pvalue	Coefficient_of_eigenassay	SVD_pCMs_only2CTb	NoPrepr	SVD	6458	PRCT-Tx20_T200	N	Kept components	PRCT
Drug	T200_PCT	PRCT	Cell_line.Tx20_T200	Plate.99	SMAP2	0.75	-0.0239133012320577	pearson	1	Ttest_pvalue	Coefficient_of_eigenassay	SVD_pCMs_only2CTb	NoPrepr	SVD	12589	PRCT-Tx20_T200	N	Kept components	PRCT
Drug	T200_PCT	PRCT	Cell_line.Tx20_T200	Plate.99	SMARCA1	0.75	-0.251870862449983	pearson	1	Ttest_pvalue	Coefficient_of_eigenassay	SVD_pCMs_only2CTb	NoPrepr	SVD	1893	PRCT-Tx20_T200	N	Kept components	PRCT
Drug	T200_PCT	PRCT	Cell_line.Tx20_T200	Plate.99	SMARCA2	0.75	-0.106505219972054	pearson	1	Ttest_pvalue	Coefficient_of_eigenassay	SVD_pCMs_only2CTb	NoPrepr	SVD	7203	PRCT-Tx20_T200	N	Kept components	PRCT
Drug	T200_PCT	PRCT	Cell_line.Tx20_T200	Plate.99	SMARCA4	0.75	-0.0069735325710488	pearson	1	Ttest_pvalue	Coefficient_of_eigenassay	SVD_pCMs_only2CTb	NoPrepr	SVD	14179	PRCT-Tx20_T200	N	Kept components	PRCT
Drug	T200_PCT	PRCT	Cell_line.Tx20_T200	Plate.99	SMARCA5	0.75	-0.250582020137482	pearson	1	Ttest_pvalue	Coefficient_of_eigenassay	SVD_pCMs_only2CTb	NoPrepr	SVD	1916	PRCT-Tx20_T200	N	Kept components	PRCT
Drug	T200_PCT	PRCT	Cell_line.Tx20_T200	Plate.99	SMARCAD1	0.75	-0.0830698021200275	pearson	1	Ttest_pvalue	Coefficient_of_eigenassay	SVD_pCMs_only2CTb	NoPrepr	SVD	8516	PRCT-Tx20_T200	N	Kept components	PRCT
Drug	T200_PCT	PRCT	Cell_line.Tx20_T200	Plate.99	SMARCAL1	0.75	-0.0137319670527754	pearson	1	Ttest_pvalue	Coefficient_of_eigenassay	SVD_pCMs_only2CTb	NoPrepr	SVD	13497	PRCT-Tx20_T200	N	Kept components	PRCT
Drug	T200_PCT	PRCT	Cell_line.Tx20_T200	Plate.99	SMARCC1	0.75	-0.175014130693988	pearson	1	Ttest_pvalue	Coefficient_of_eigenassay	SVD_pCMs_only2CTb	NoPrepr	SVD	4092	PRCT-Tx20_T200	N	Kept components	PRCT
Drug	T200_PCT	PRCT	Cell_line.Tx20_T200	Plate.99	SMARCC2	0.75	-0.0120627185514929	pearson	1	Ttest_pvalue	Coefficient_of_eigenassay	SVD_pCMs_only2CTb	NoPrepr	SVD	13654	PRCT-Tx20_T200	N	Kept components	PRCT
Drug	T200_PCT	PRCT	Cell_line.Tx20_T200	Plate.99	SMARCD1	0.75	0.0341272125491806	pearson	1	Ttest_pvalue	Coefficient_of_eigenassay	SVD_pCMs_only2CTb	NoPrepr	SVD	11784	PRCT-Tx20_T200	N	Kept components	PRCT
Drug	T200_PCT	PRCT	Cell_line.Tx20_T200	Plate.99	SMARCD2	0.75	0.041921280995281	pearson	1	Ttest_pvalue	Coefficient_of_eigenassay	SVD_pCMs_only2CTb	NoPrepr	SVD	11235	PRCT-Tx20_T200	N	Kept components	PRCT
Drug	T200_PCT	PRCT	Cell_line.Tx20_T200	Plate.99	SMARCD3	0.75	0.00595504856779629	pearson	1	Ttest_pvalue	Coefficient_of_eigenassay	SVD_pCMs_only2CTb	NoPrepr	SVD	14301	PRCT-Tx20_T200	N	Kept components	PRCT
Drug	T200_PCT	PRCT	Cell_line.Tx20_T200	Plate.99	SMARCE1	0.75	-0.303004347212645	pearson	1	Ttest_pvalue	Coefficient_of_eigenassay	SVD_pCMs_only2CTb	NoPrepr	SVD	1120	PRCT-Tx20_T200	N	Kept components	PRCT
Drug	T200_PCT	PRCT	Cell_line.Tx20_T200	Plate.99	SMC1A	0.75	-0.29158896573514	pearson	1	Ttest_pvalue	Coefficient_of_eigenassay	SVD_pCMs_only2CTb	NoPrepr	SVD	1266	PRCT-Tx20_T200	N	Kept components	PRCT
Drug	T200_PCT	PRCT	Cell_line.Tx20_T200	Plate.99	SMC1B	0.75	0.00197346967515248	pearson	1	Ttest_pvalue	Coefficient_of_eigenassay	SVD_pCMs_only2CTb	NoPrepr	SVD	14873	PRCT-Tx20_T200	N	Kept components	PRCT
Drug	T200_PCT	PRCT	Cell_line.Tx20_T200	Plate.99	SMC2	0.75	-0.233830021664943	pearson	1	Ttest_pvalue	Coefficient_of_eigenassay	SVD_pCMs_only2CTb	NoPrepr	SVD	2322	PRCT-Tx20_T200	N	Kept components	PRCT
Drug	T200_PCT	PRCT	Cell_line.Tx20_T200	Plate.99	SMC3	0.75	-0.335475947913349	pearson	1	Ttest_pvalue	Coefficient_of_eigenassay	SVD_pCMs_only2CTb	NoPrepr	SVD	796	PRCT-Tx20_T200	N	Kept components	PRCT
Drug	T200_PCT	PRCT	Cell_line.Tx20_T200	Plate.99	SMC4	0.75	-0.323617499839445	pearson	1	Ttest_pvalue	Coefficient_of_eigenassay	SVD_pCMs_only2CTb	NoPrepr	SVD	913	PRCT-Tx20_T200	N	Kept components	PRCT
Drug	T200_PCT	PRCT	Cell_line.Tx20_T200	Plate.99	SMC5	0.75	-0.0866804119116238	pearson	1	Ttest_pvalue	Coefficient_of_eigenassay	SVD_pCMs_only2CTb	NoPrepr	SVD	8300	PRCT-Tx20_T200	N	Kept components	PRCT
Drug	T200_PCT	PRCT	Cell_line.Tx20_T200	Plate.99	SMC6	0.75	-0.183974341801842	pearson	1	Ttest_pvalue	Coefficient_of_eigenassay	SVD_pCMs_only2CTb	NoPrepr	SVD	3772	PRCT-Tx20_T200	N	Kept components	PRCT
Drug	T200_PCT	PRCT	Cell_line.Tx20_T200	Plate.99	SMCHD1	0.75	-0.189384092129531	pearson	1	Ttest_pvalue	Coefficient_of_eigenassay	SVD_pCMs_only2CTb	NoPrepr	SVD	3577	PRCT-Tx20_T200	N	Kept components	PRCT
Drug	T200_PCT	PRCT	Cell_line.Tx20_T200	Plate.99	SMCO1	0.75	0.0071572209892308	pearson	1	Ttest_pvalue	Coefficient_of_eigenassay	SVD_pCMs_only2CTb	NoPrepr	SVD	14152	PRCT-Tx20_T200	N	Kept components	PRCT
Drug	T200_PCT	PRCT	Cell_line.Tx20_T200	Plate.99	SMCO3	0.75	-0.00140271538909843	pearson	1	Ttest_pvalue	Coefficient_of_eigenassay	SVD_pCMs_only2CTb	NoPrepr	SVD	14976	PRCT-Tx20_T200	N	Kept components	PRCT
Drug	T200_PCT	PRCT	Cell_line.Tx20_T200	Plate.99	SMCO4	0.75	-0.126733017869927	pearson	1	Ttest_pvalue	Coefficient_of_eigenassay	SVD_pCMs_only2CTb	NoPrepr	SVD	6162	PRCT-Tx20_T200	N	Kept components	PRCT
Drug	T200_PCT	PRCT	Cell_line.Tx20_T200	Plate.99	SMCR8	0.75	0.208275969770462	pearson	1	Ttest_pvalue	Coefficient_of_eigenassay	SVD_pCMs_only2CTb	NoPrepr	SVD	2998	PRCT-Tx20_T200	N	Kept components	PRCT
Drug	T200_PCT	PRCT	Cell_line.Tx20_T200	Plate.99	SMG1	0.75	0.0816380559886776	pearson	1	Ttest_pvalue	Coefficient_of_eigenassay	SVD_pCMs_only2CTb	NoPrepr	SVD	8607	PRCT-Tx20_T200	N	Kept components	PRCT
Drug	T200_PCT	PRCT	Cell_line.Tx20_T200	Plate.99	SMG5	0.75	0.1633842863358	pearson	1	Ttest_pvalue	Coefficient_of_eigenassay	SVD_pCMs_only2CTb	NoPrepr	SVD	4556	PRCT-Tx20_T200	N	Kept components	PRCT
Drug	T200_PCT	PRCT	Cell_line.Tx20_T200	Plate.99	SMG6	0.75	0.0470979694540031	pearson	1	Ttest_pvalue	Coefficient_of_eigenassay	SVD_pCMs_only2CTb	NoPrepr	SVD	10837	PRCT-Tx20_T200	N	Kept components	PRCT
Drug	T200_PCT	PRCT	Cell_line.Tx20_T200	Plate.99	SMG7	0.75	-0.023476407011416	pearson	1	Ttest_pvalue	Coefficient_of_eigenassay	SVD_pCMs_only2CTb	NoPrepr	SVD	12634	PRCT-Tx20_T200	N	Kept components	PRCT
Drug	T200_PCT	PRCT	Cell_line.Tx20_T200	Plate.99	SMG8	0.75	-0.0623091938818031	pearson	1	Ttest_pvalue	Coefficient_of_eigenassay	SVD_pCMs_only2CTb	NoPrepr	SVD	9832	PRCT-Tx20_T200	N	Kept components	PRCT
Drug	T200_PCT	PRCT	Cell_line.Tx20_T200	Plate.99	SMG9	0.75	0.105469901976937	pearson	1	Ttest_pvalue	Coefficient_of_eigenassay	SVD_pCMs_only2CTb	NoPrepr	SVD	7266	PRCT-Tx20_T200	N	Kept components	PRCT
Drug	T200_PCT	PRCT	Cell_line.Tx20_T200	Plate.99	SMIM1	0.75	0.132576246896414	pearson	1	Ttest_pvalue	Coefficient_of_eigenassay	SVD_pCMs_only2CTb	NoPrepr	SVD	5887	PRCT-Tx20_T200	N	Kept components	PRCT
Drug	T200_PCT	PRCT	Cell_line.Tx20_T200	Plate.99	SMIM10	0.75	-0.384993794205003	pearson	1	Ttest_pvalue	Coefficient_of_eigenassay	SVD_pCMs_only2CTb	NoPrepr	SVD	468	PRCT-Tx20_T200	N	Kept components	PRCT
Drug	T200_PCT	PRCT	Cell_line.Tx20_T200	Plate.99	SMIM10L1	0.75	-0.22218230187144	pearson	1	Ttest_pvalue	Coefficient_of_eigenassay	SVD_pCMs_only2CTb	NoPrepr	SVD	2610	PRCT-Tx20_T200	N	Kept components	PRCT
Drug	T200_PCT	PRCT	Cell_line.Tx20_T200	Plate.99	SMIM12	0.75	-0.134469877154004	pearson	1	Ttest_pvalue	Coefficient_of_eigenassay	SVD_pCMs_only2CTb	NoPrepr	SVD	5812	PRCT-Tx20_T200	N	Kept components	PRCT
Drug	T200_PCT	PRCT	Cell_line.Tx20_T200	Plate.99	SMIM13	0.75	-0.0889838676772783	pearson	1	Ttest_pvalue	Coefficient_of_eigenassay	SVD_pCMs_only2CTb	NoPrepr	SVD	8168	PRCT-Tx20_T200	N	Kept components	PRCT
Drug	T200_PCT	PRCT	Cell_line.Tx20_T200	Plate.99	SMIM14	0.75	0.0217568637725885	pearson	1	Ttest_pvalue	Coefficient_of_eigenassay	SVD_pCMs_only2CTb	NoPrepr	SVD	12761	PRCT-Tx20_T200	N	Kept components	PRCT
Drug	T200_PCT	PRCT	Cell_line.Tx20_T200	Plate.99	SMIM15	0.75	-0.125750344030343	pearson	1	Ttest_pvalue	Coefficient_of_eigenassay	SVD_pCMs_only2CTb	NoPrepr	SVD	6214	PRCT-Tx20_T200	N	Kept components	PRCT
Drug	T200_PCT	PRCT	Cell_line.Tx20_T200	Plate.99	SMIM17	0.75	-0.0448491248709497	pearson	1	Ttest_pvalue	Coefficient_of_eigenassay	SVD_pCMs_only2CTb	NoPrepr	SVD	11009	PRCT-Tx20_T200	N	Kept components	PRCT
Drug	T200_PCT	PRCT	Cell_line.Tx20_T200	Plate.99	SMIM18	0.75	0.0827928466592247	pearson	1	Ttest_pvalue	Coefficient_of_eigenassay	SVD_pCMs_only2CTb	NoPrepr	SVD	8528	PRCT-Tx20_T200	N	Kept components	PRCT
Drug	T200_PCT	PRCT	Cell_line.Tx20_T200	Plate.99	SMIM19	0.75	-0.222513381728387	pearson	1	Ttest_pvalue	Coefficient_of_eigenassay	SVD_pCMs_only2CTb	NoPrepr	SVD	2601	PRCT-Tx20_T200	N	Kept components	PRCT
Drug	T200_PCT	PRCT	Cell_line.Tx20_T200	Plate.99	SMIM20	0.75	-0.399460594875633	pearson	1	Ttest_pvalue	Coefficient_of_eigenassay	SVD_pCMs_only2CTb	NoPrepr	SVD	400	PRCT-Tx20_T200	N	Kept components	PRCT
Drug	T200_PCT	PRCT	Cell_line.Tx20_T200	Plate.99	SMIM22	0.75	0.221851383144513	pearson	1	Ttest_pvalue	Coefficient_of_eigenassay	SVD_pCMs_only2CTb	NoPrepr	SVD	2616	PRCT-Tx20_T200	N	Kept components	PRCT
Drug	T200_PCT	PRCT	Cell_line.Tx20_T200	Plate.99	SMIM24	0.75	-0.01086009311888	pearson	1	Ttest_pvalue	Coefficient_of_eigenassay	SVD_pCMs_only2CTb	NoPrepr	SVD	13760	PRCT-Tx20_T200	N	Kept components	PRCT
Drug	T200_PCT	PRCT	Cell_line.Tx20_T200	Plate.99	SMIM29	0.75	0.206411044650454	pearson	1	Ttest_pvalue	Coefficient_of_eigenassay	SVD_pCMs_only2CTb	NoPrepr	SVD	3045	PRCT-Tx20_T200	N	Kept components	PRCT
Drug	T200_PCT	PRCT	Cell_line.Tx20_T200	Plate.99	SMIM3	0.75	-0.264680568434363	pearson	1	Ttest_pvalue	Coefficient_of_eigenassay	SVD_pCMs_only2CTb	NoPrepr	SVD	1645	PRCT-Tx20_T200	N	Kept components	PRCT
Drug	T200_PCT	PRCT	Cell_line.Tx20_T200	Plate.99	SMIM4	0.75	0.0577408200747978	pearson	1	Ttest_pvalue	Coefficient_of_eigenassay	SVD_pCMs_only2CTb	NoPrepr	SVD	10111	PRCT-Tx20_T200	N	Kept components	PRCT
Drug	T200_PCT	PRCT	Cell_line.Tx20_T200	Plate.99	SMIM5	0.75	0.237052155931435	pearson	1	Ttest_pvalue	Coefficient_of_eigenassay	SVD_pCMs_only2CTb	NoPrepr	SVD	2227	PRCT-Tx20_T200	N	Kept components	PRCT
Drug	T200_PCT	PRCT	Cell_line.Tx20_T200	Plate.99	SMIM6	0.75	0.310040322107267	pearson	1	Ttest_pvalue	Coefficient_of_eigenassay	SVD_pCMs_only2CTb	NoPrepr	SVD	1041	PRCT-Tx20_T200	N	Kept components	PRCT
Drug	T200_PCT	PRCT	Cell_line.Tx20_T200	Plate.99	SMIM7	0.75	-0.0821988858843252	pearson	1	Ttest_pvalue	Coefficient_of_eigenassay	SVD_pCMs_only2CTb	NoPrepr	SVD	8569	PRCT-Tx20_T200	N	Kept components	PRCT
Drug	T200_PCT	PRCT	Cell_line.Tx20_T200	Plate.99	SMIM8	0.75	-0.141403642579769	pearson	1	Ttest_pvalue	Coefficient_of_eigenassay	SVD_pCMs_only2CTb	NoPrepr	SVD	5503	PRCT-Tx20_T200	N	Kept components	PRCT
Drug	T200_PCT	PRCT	Cell_line.Tx20_T200	Plate.99	SMKR1	0.75	-0.0676216088160164	pearson	1	Ttest_pvalue	Coefficient_of_eigenassay	SVD_pCMs_only2CTb	NoPrepr	SVD	9498	PRCT-Tx20_T200	N	Kept components	PRCT
Drug	T200_PCT	PRCT	Cell_line.Tx20_T200	Plate.99	SMNDC1	0.75	-0.104515594051353	pearson	1	Ttest_pvalue	Coefficient_of_eigenassay	SVD_pCMs_only2CTb	NoPrepr	SVD	7312	PRCT-Tx20_T200	N	Kept components	PRCT
Drug	T200_PCT	PRCT	Cell_line.Tx20_T200	Plate.99	SMO	0.75	-0.0421505013923087	pearson	1	Ttest_pvalue	Coefficient_of_eigenassay	SVD_pCMs_only2CTb	NoPrepr	SVD	11218	PRCT-Tx20_T200	N	Kept components	PRCT
Drug	T200_PCT	PRCT	Cell_line.Tx20_T200	Plate.99	SMOC1	0.75	0.11755511023651	pearson	1	Ttest_pvalue	Coefficient_of_eigenassay	SVD_pCMs_only2CTb	NoPrepr	SVD	6624	PRCT-Tx20_T200	N	Kept components	PRCT
Drug	T200_PCT	PRCT	Cell_line.Tx20_T200	Plate.99	SMOC2	0.75	-0.338793081488864	pearson	1	Ttest_pvalue	Coefficient_of_eigenassay	SVD_pCMs_only2CTb	NoPrepr	SVD	771	PRCT-Tx20_T200	N	Kept components	PRCT
Drug	T200_PCT	PRCT	Cell_line.Tx20_T200	Plate.99	SMOX	0.75	0.128179720788267	pearson	1	Ttest_pvalue	Coefficient_of_eigenassay	SVD_pCMs_only2CTb	NoPrepr	SVD	6099	PRCT-Tx20_T200	N	Kept components	PRCT
Drug	T200_PCT	PRCT	Cell_line.Tx20_T200	Plate.99	SMPD1	0.75	0.212028330261463	pearson	1	Ttest_pvalue	Coefficient_of_eigenassay	SVD_pCMs_only2CTb	NoPrepr	SVD	2899	PRCT-Tx20_T200	N	Kept components	PRCT
Drug	T200_PCT	PRCT	Cell_line.Tx20_T200	Plate.99	SMPD2	0.75	0.0995600437513131	pearson	1	Ttest_pvalue	Coefficient_of_eigenassay	SVD_pCMs_only2CTb	NoPrepr	SVD	7587	PRCT-Tx20_T200	N	Kept components	PRCT
Drug	T200_PCT	PRCT	Cell_line.Tx20_T200	Plate.99	SMPD3	0.75	0.186539306806995	pearson	1	Ttest_pvalue	Coefficient_of_eigenassay	SVD_pCMs_only2CTb	NoPrepr	SVD	3673	PRCT-Tx20_T200	N	Kept components	PRCT
Drug	T200_PCT	PRCT	Cell_line.Tx20_T200	Plate.99	SMPD4	0.75	0.153906016772853	pearson	1	Ttest_pvalue	Coefficient_of_eigenassay	SVD_pCMs_only2CTb	NoPrepr	SVD	4965	PRCT-Tx20_T200	N	Kept components	PRCT
Drug	T200_PCT	PRCT	Cell_line.Tx20_T200	Plate.99	SMPD5	0.75	0.264283212270936	pearson	1	Ttest_pvalue	Coefficient_of_eigenassay	SVD_pCMs_only2CTb	NoPrepr	SVD	1656	PRCT-Tx20_T200	N	Kept components	PRCT
Drug	T200_PCT	PRCT	Cell_line.Tx20_T200	Plate.99	SMPDL3A	0.75	-0.107253702071753	pearson	1	Ttest_pvalue	Coefficient_of_eigenassay	SVD_pCMs_only2CTb	NoPrepr	SVD	7171	PRCT-Tx20_T200	N	Kept components	PRCT
Drug	T200_PCT	PRCT	Cell_line.Tx20_T200	Plate.99	SMPDL3B	0.75	-0.173699079143135	pearson	1	Ttest_pvalue	Coefficient_of_eigenassay	SVD_pCMs_only2CTb	NoPrepr	SVD	4140	PRCT-Tx20_T200	N	Kept components	PRCT
Drug	T200_PCT	PRCT	Cell_line.Tx20_T200	Plate.99	SMPX	0.75	-0.64070606797265	pearson	1	Ttest_pvalue	Coefficient_of_eigenassay	SVD_pCMs_only2CTb	NoPrepr	SVD	66	PRCT-Tx20_T200	N	Kept components	PRCT
Drug	T200_PCT	PRCT	Cell_line.Tx20_T200	Plate.99	SMS	0.75	-0.469569945016864	pearson	1	Ttest_pvalue	Coefficient_of_eigenassay	SVD_pCMs_only2CTb	NoPrepr	SVD	202	PRCT-Tx20_T200	N	Kept components	PRCT
Drug	T200_PCT	PRCT	Cell_line.Tx20_T200	Plate.99	SMTN	0.75	0.176150654186489	pearson	1	Ttest_pvalue	Coefficient_of_eigenassay	SVD_pCMs_only2CTb	NoPrepr	SVD	4050	PRCT-Tx20_T200	N	Kept components	PRCT
Drug	T200_PCT	PRCT	Cell_line.Tx20_T200	Plate.99	SMTNL1	0.75	-0.00442340820897404	pearson	1	Ttest_pvalue	Coefficient_of_eigenassay	SVD_pCMs_only2CTb	NoPrepr	SVD	14503	PRCT-Tx20_T200	N	Kept components	PRCT
Drug	T200_PCT	PRCT	Cell_line.Tx20_T200	Plate.99	SMTNL2	0.75	-0.130713268887019	pearson	1	Ttest_pvalue	Coefficient_of_eigenassay	SVD_pCMs_only2CTb	NoPrepr	SVD	5974	PRCT-Tx20_T200	N	Kept components	PRCT
Drug	T200_PCT	PRCT	Cell_line.Tx20_T200	Plate.99	SMU1	0.75	-0.0610640057150619	pearson	1	Ttest_pvalue	Coefficient_of_eigenassay	SVD_pCMs_only2CTb	NoPrepr	SVD	9905	PRCT-Tx20_T200	N	Kept components	PRCT
Drug	T200_PCT	PRCT	Cell_line.Tx20_T200	Plate.99	SMUG1	0.75	0.0106254412507856	pearson	1	Ttest_pvalue	Coefficient_of_eigenassay	SVD_pCMs_only2CTb	NoPrepr	SVD	13790	PRCT-Tx20_T200	N	Kept components	PRCT
Drug	T200_PCT	PRCT	Cell_line.Tx20_T200	Plate.99	SMURF1	0.75	0.0866713779902669	pearson	1	Ttest_pvalue	Coefficient_of_eigenassay	SVD_pCMs_only2CTb	NoPrepr	SVD	8302	PRCT-Tx20_T200	N	Kept components	PRCT
Drug	T200_PCT	PRCT	Cell_line.Tx20_T200	Plate.99	SMURF2	0.75	-0.117747769988853	pearson	1	Ttest_pvalue	Coefficient_of_eigenassay	SVD_pCMs_only2CTb	NoPrepr	SVD	6617	PRCT-Tx20_T200	N	Kept components	PRCT
Drug	T200_PCT	PRCT	Cell_line.Tx20_T200	Plate.99	SMYD1	0.75	-0.131201526124937	pearson	1	Ttest_pvalue	Coefficient_of_eigenassay	SVD_pCMs_only2CTb	NoPrepr	SVD	5951	PRCT-Tx20_T200	N	Kept components	PRCT
Drug	T200_PCT	PRCT	Cell_line.Tx20_T200	Plate.99	SMYD2	0.75	-0.118200203184578	pearson	1	Ttest_pvalue	Coefficient_of_eigenassay	SVD_pCMs_only2CTb	NoPrepr	SVD	6603	PRCT-Tx20_T200	N	Kept components	PRCT
Drug	T200_PCT	PRCT	Cell_line.Tx20_T200	Plate.99	SMYD3	0.75	0.0213836186550618	pearson	1	Ttest_pvalue	Coefficient_of_eigenassay	SVD_pCMs_only2CTb	NoPrepr	SVD	12789	PRCT-Tx20_T200	N	Kept components	PRCT
Drug	T200_PCT	PRCT	Cell_line.Tx20_T200	Plate.99	SMYD4	0.75	0.0744706779717638	pearson	1	Ttest_pvalue	Coefficient_of_eigenassay	SVD_pCMs_only2CTb	NoPrepr	SVD	9060	PRCT-Tx20_T200	N	Kept components	PRCT
Drug	T200_PCT	PRCT	Cell_line.Tx20_T200	Plate.99	SMYD5	0.75	-0.0202091196830577	pearson	1	Ttest_pvalue	Coefficient_of_eigenassay	SVD_pCMs_only2CTb	NoPrepr	SVD	12881	PRCT-Tx20_T200	N	Kept components	PRCT
Drug	T200_PCT	PRCT	Cell_line.Tx20_T200	Plate.99	SNAI1	0.75	0.00204412064575794	pearson	1	Ttest_pvalue	Coefficient_of_eigenassay	SVD_pCMs_only2CTb	NoPrepr	SVD	14859	PRCT-Tx20_T200	N	Kept components	PRCT
Drug	T200_PCT	PRCT	Cell_line.Tx20_T200	Plate.99	SNAI2	0.75	-0.282048127425232	pearson	1	Ttest_pvalue	Coefficient_of_eigenassay	SVD_pCMs_only2CTb	NoPrepr	SVD	1396	PRCT-Tx20_T200	N	Kept components	PRCT
Drug	T200_PCT	PRCT	Cell_line.Tx20_T200	Plate.99	SNAI3	0.75	0.437537015578461	pearson	1	Ttest_pvalue	Coefficient_of_eigenassay	SVD_pCMs_only2CTb	NoPrepr	SVD	270	PRCT-Tx20_T200	N	Kept components	PRCT
Drug	T200_PCT	PRCT	Cell_line.Tx20_T200	Plate.99	SNAP23	0.75	-0.11489720438551	pearson	1	Ttest_pvalue	Coefficient_of_eigenassay	SVD_pCMs_only2CTb	NoPrepr	SVD	6766	PRCT-Tx20_T200	N	Kept components	PRCT
Drug	T200_PCT	PRCT	Cell_line.Tx20_T200	Plate.99	SNAP25	0.75	-0.242916479773239	pearson	1	Ttest_pvalue	Coefficient_of_eigenassay	SVD_pCMs_only2CTb	NoPrepr	SVD	2096	PRCT-Tx20_T200	N	Kept components	PRCT
Drug	T200_PCT	PRCT	Cell_line.Tx20_T200	Plate.99	SNAP29	0.75	-0.198458062427314	pearson	1	Ttest_pvalue	Coefficient_of_eigenassay	SVD_pCMs_only2CTb	NoPrepr	SVD	3285	PRCT-Tx20_T200	N	Kept components	PRCT
Drug	T200_PCT	PRCT	Cell_line.Tx20_T200	Plate.99	SNAP47	0.75	-0.0712025001061259	pearson	1	Ttest_pvalue	Coefficient_of_eigenassay	SVD_pCMs_only2CTb	NoPrepr	SVD	9254	PRCT-Tx20_T200	N	Kept components	PRCT
Drug	T200_PCT	PRCT	Cell_line.Tx20_T200	Plate.99	SNAP91	0.75	-0.196510489381856	pearson	1	Ttest_pvalue	Coefficient_of_eigenassay	SVD_pCMs_only2CTb	NoPrepr	SVD	3344	PRCT-Tx20_T200	N	Kept components	PRCT
Drug	T200_PCT	PRCT	Cell_line.Tx20_T200	Plate.99	SNAPC1	0.75	-0.148920303414226	pearson	1	Ttest_pvalue	Coefficient_of_eigenassay	SVD_pCMs_only2CTb	NoPrepr	SVD	5200	PRCT-Tx20_T200	N	Kept components	PRCT
Drug	T200_PCT	PRCT	Cell_line.Tx20_T200	Plate.99	SNAPC2	0.75	0.144833802350237	pearson	1	Ttest_pvalue	Coefficient_of_eigenassay	SVD_pCMs_only2CTb	NoPrepr	SVD	5359	PRCT-Tx20_T200	N	Kept components	PRCT
Drug	T200_PCT	PRCT	Cell_line.Tx20_T200	Plate.99	SNAPC3	0.75	-0.0453721917383771	pearson	1	Ttest_pvalue	Coefficient_of_eigenassay	SVD_pCMs_only2CTb	NoPrepr	SVD	10962	PRCT-Tx20_T200	N	Kept components	PRCT
Drug	T200_PCT	PRCT	Cell_line.Tx20_T200	Plate.99	SNAPC4	0.75	0.286241760663071	pearson	1	Ttest_pvalue	Coefficient_of_eigenassay	SVD_pCMs_only2CTb	NoPrepr	SVD	1325	PRCT-Tx20_T200	N	Kept components	PRCT
Drug	T200_PCT	PRCT	Cell_line.Tx20_T200	Plate.99	SNAPC5	0.75	-0.102695911479863	pearson	1	Ttest_pvalue	Coefficient_of_eigenassay	SVD_pCMs_only2CTb	NoPrepr	SVD	7414	PRCT-Tx20_T200	N	Kept components	PRCT
Drug	T200_PCT	PRCT	Cell_line.Tx20_T200	Plate.99	SNAPIN	0.75	-0.234648767898163	pearson	1	Ttest_pvalue	Coefficient_of_eigenassay	SVD_pCMs_only2CTb	NoPrepr	SVD	2300	PRCT-Tx20_T200	N	Kept components	PRCT
Drug	T200_PCT	PRCT	Cell_line.Tx20_T200	Plate.99	SNCA	0.75	-0.166883444400955	pearson	1	Ttest_pvalue	Coefficient_of_eigenassay	SVD_pCMs_only2CTb	NoPrepr	SVD	4418	PRCT-Tx20_T200	N	Kept components	PRCT
Drug	T200_PCT	PRCT	Cell_line.Tx20_T200	Plate.99	SNCAIP	0.75	0.0315073822768646	pearson	1	Ttest_pvalue	Coefficient_of_eigenassay	SVD_pCMs_only2CTb	NoPrepr	SVD	11982	PRCT-Tx20_T200	N	Kept components	PRCT
Drug	T200_PCT	PRCT	Cell_line.Tx20_T200	Plate.99	SNCB	0.75	0.00337283233055324	pearson	1	Ttest_pvalue	Coefficient_of_eigenassay	SVD_pCMs_only2CTb	NoPrepr	SVD	14665	PRCT-Tx20_T200	N	Kept components	PRCT
Drug	T200_PCT	PRCT	Cell_line.Tx20_T200	Plate.99	SNCG	0.75	0.279601278843483	pearson	1	Ttest_pvalue	Coefficient_of_eigenassay	SVD_pCMs_only2CTb	NoPrepr	SVD	1428	PRCT-Tx20_T200	N	Kept components	PRCT
Drug	T200_PCT	PRCT	Cell_line.Tx20_T200	Plate.99	SND1	0.75	-0.0646193482652969	pearson	1	Ttest_pvalue	Coefficient_of_eigenassay	SVD_pCMs_only2CTb	NoPrepr	SVD	9686	PRCT-Tx20_T200	N	Kept components	PRCT
Drug	T200_PCT	PRCT	Cell_line.Tx20_T200	Plate.99	SNED1	0.75	0.370662731419617	pearson	1	Ttest_pvalue	Coefficient_of_eigenassay	SVD_pCMs_only2CTb	NoPrepr	SVD	551	PRCT-Tx20_T200	N	Kept components	PRCT
Drug	T200_PCT	PRCT	Cell_line.Tx20_T200	Plate.99	SNF8	0.75	0.048802278785773	pearson	1	Ttest_pvalue	Coefficient_of_eigenassay	SVD_pCMs_only2CTb	NoPrepr	SVD	10731	PRCT-Tx20_T200	N	Kept components	PRCT
Drug	T200_PCT	PRCT	Cell_line.Tx20_T200	Plate.99	SNIP1	0.75	-0.241717034297093	pearson	1	Ttest_pvalue	Coefficient_of_eigenassay	SVD_pCMs_only2CTb	NoPrepr	SVD	2118	PRCT-Tx20_T200	N	Kept components	PRCT
Drug	T200_PCT	PRCT	Cell_line.Tx20_T200	Plate.99	SNN	0.75	-0.0391584395971101	pearson	1	Ttest_pvalue	Coefficient_of_eigenassay	SVD_pCMs_only2CTb	NoPrepr	SVD	11435	PRCT-Tx20_T200	N	Kept components	PRCT
Drug	T200_PCT	PRCT	Cell_line.Tx20_T200	Plate.99	SNORC	0.75	0.139740298801572	pearson	1	Ttest_pvalue	Coefficient_of_eigenassay	SVD_pCMs_only2CTb	NoPrepr	SVD	5588	PRCT-Tx20_T200	N	Kept components	PRCT
Drug	T200_PCT	PRCT	Cell_line.Tx20_T200	Plate.99	SNPH	0.75	0.106146171173177	pearson	1	Ttest_pvalue	Coefficient_of_eigenassay	SVD_pCMs_only2CTb	NoPrepr	SVD	7225	PRCT-Tx20_T200	N	Kept components	PRCT
Drug	T200_PCT	PRCT	Cell_line.Tx20_T200	Plate.99	SNRK	0.75	-0.0217962450465279	pearson	1	Ttest_pvalue	Coefficient_of_eigenassay	SVD_pCMs_only2CTb	NoPrepr	SVD	12756	PRCT-Tx20_T200	N	Kept components	PRCT
Drug	T200_PCT	PRCT	Cell_line.Tx20_T200	Plate.99	SNRNP200	0.75	-0.0540479038612566	pearson	1	Ttest_pvalue	Coefficient_of_eigenassay	SVD_pCMs_only2CTb	NoPrepr	SVD	10341	PRCT-Tx20_T200	N	Kept components	PRCT
Drug	T200_PCT	PRCT	Cell_line.Tx20_T200	Plate.99	SNRNP25	0.75	0.0225656972842149	pearson	1	Ttest_pvalue	Coefficient_of_eigenassay	SVD_pCMs_only2CTb	NoPrepr	SVD	12702	PRCT-Tx20_T200	N	Kept components	PRCT
Drug	T200_PCT	PRCT	Cell_line.Tx20_T200	Plate.99	SNRNP27	0.75	-0.217407875960933	pearson	1	Ttest_pvalue	Coefficient_of_eigenassay	SVD_pCMs_only2CTb	NoPrepr	SVD	2737	PRCT-Tx20_T200	N	Kept components	PRCT
Drug	T200_PCT	PRCT	Cell_line.Tx20_T200	Plate.99	SNRNP35	0.75	-0.224038541995013	pearson	1	Ttest_pvalue	Coefficient_of_eigenassay	SVD_pCMs_only2CTb	NoPrepr	SVD	2555	PRCT-Tx20_T200	N	Kept components	PRCT
Drug	T200_PCT	PRCT	Cell_line.Tx20_T200	Plate.99	SNRNP40	0.75	-0.0715605051478961	pearson	1	Ttest_pvalue	Coefficient_of_eigenassay	SVD_pCMs_only2CTb	NoPrepr	SVD	9235	PRCT-Tx20_T200	N	Kept components	PRCT
Drug	T200_PCT	PRCT	Cell_line.Tx20_T200	Plate.99	SNRNP48	0.75	-0.218736962078603	pearson	1	Ttest_pvalue	Coefficient_of_eigenassay	SVD_pCMs_only2CTb	NoPrepr	SVD	2691	PRCT-Tx20_T200	N	Kept components	PRCT
Drug	T200_PCT	PRCT	Cell_line.Tx20_T200	Plate.99	SNRNP70	0.75	0.00570700847628363	pearson	1	Ttest_pvalue	Coefficient_of_eigenassay	SVD_pCMs_only2CTb	NoPrepr	SVD	14339	PRCT-Tx20_T200	N	Kept components	PRCT
Drug	T200_PCT	PRCT	Cell_line.Tx20_T200	Plate.99	SNRPA	0.75	0.132758870931748	pearson	1	Ttest_pvalue	Coefficient_of_eigenassay	SVD_pCMs_only2CTb	NoPrepr	SVD	5881	PRCT-Tx20_T200	N	Kept components	PRCT
Drug	T200_PCT	PRCT	Cell_line.Tx20_T200	Plate.99	SNRPA1	0.75	-0.263064631843672	pearson	1	Ttest_pvalue	Coefficient_of_eigenassay	SVD_pCMs_only2CTb	NoPrepr	SVD	1682	PRCT-Tx20_T200	N	Kept components	PRCT
Drug	T200_PCT	PRCT	Cell_line.Tx20_T200	Plate.99	SNRPB	0.75	0.119624842404024	pearson	1	Ttest_pvalue	Coefficient_of_eigenassay	SVD_pCMs_only2CTb	NoPrepr	SVD	6511	PRCT-Tx20_T200	N	Kept components	PRCT
Drug	T200_PCT	PRCT	Cell_line.Tx20_T200	Plate.99	SNRPB2	0.75	-0.382427831228133	pearson	1	Ttest_pvalue	Coefficient_of_eigenassay	SVD_pCMs_only2CTb	NoPrepr	SVD	479	PRCT-Tx20_T200	N	Kept components	PRCT
Drug	T200_PCT	PRCT	Cell_line.Tx20_T200	Plate.99	SNRPC	0.75	-0.2348547174602	pearson	1	Ttest_pvalue	Coefficient_of_eigenassay	SVD_pCMs_only2CTb	NoPrepr	SVD	2293	PRCT-Tx20_T200	N	Kept components	PRCT
Drug	T200_PCT	PRCT	Cell_line.Tx20_T200	Plate.99	SNRPD1	0.75	-0.408460367353521	pearson	1	Ttest_pvalue	Coefficient_of_eigenassay	SVD_pCMs_only2CTb	NoPrepr	SVD	362	PRCT-Tx20_T200	N	Kept components	PRCT
Drug	T200_PCT	PRCT	Cell_line.Tx20_T200	Plate.99	SNRPD2	0.75	0.0153399263692007	pearson	1	Ttest_pvalue	Coefficient_of_eigenassay	SVD_pCMs_only2CTb	NoPrepr	SVD	13330	PRCT-Tx20_T200	N	Kept components	PRCT
Drug	T200_PCT	PRCT	Cell_line.Tx20_T200	Plate.99	SNRPD3	0.75	-0.159391871126242	pearson	1	Ttest_pvalue	Coefficient_of_eigenassay	SVD_pCMs_only2CTb	NoPrepr	SVD	4729	PRCT-Tx20_T200	N	Kept components	PRCT
Drug	T200_PCT	PRCT	Cell_line.Tx20_T200	Plate.99	SNRPE	0.75	-0.392601124548831	pearson	1	Ttest_pvalue	Coefficient_of_eigenassay	SVD_pCMs_only2CTb	NoPrepr	SVD	432	PRCT-Tx20_T200	N	Kept components	PRCT
Drug	T200_PCT	PRCT	Cell_line.Tx20_T200	Plate.99	SNRPF	0.75	-0.254996685173525	pearson	1	Ttest_pvalue	Coefficient_of_eigenassay	SVD_pCMs_only2CTb	NoPrepr	SVD	1823	PRCT-Tx20_T200	N	Kept components	PRCT
Drug	T200_PCT	PRCT	Cell_line.Tx20_T200	Plate.99	SNRPG	0.75	-0.304423921683276	pearson	1	Ttest_pvalue	Coefficient_of_eigenassay	SVD_pCMs_only2CTb	NoPrepr	SVD	1100	PRCT-Tx20_T200	N	Kept components	PRCT
Drug	T200_PCT	PRCT	Cell_line.Tx20_T200	Plate.99	SNRPN	0.75	-0.123715298234313	pearson	1	Ttest_pvalue	Coefficient_of_eigenassay	SVD_pCMs_only2CTb	NoPrepr	SVD	6313	PRCT-Tx20_T200	N	Kept components	PRCT
Drug	T200_PCT	PRCT	Cell_line.Tx20_T200	Plate.99	SNTA1	0.75	0.0839167674432203	pearson	1	Ttest_pvalue	Coefficient_of_eigenassay	SVD_pCMs_only2CTb	NoPrepr	SVD	8466	PRCT-Tx20_T200	N	Kept components	PRCT
Drug	T200_PCT	PRCT	Cell_line.Tx20_T200	Plate.99	SNTB1	0.75	-0.0429262293431861	pearson	1	Ttest_pvalue	Coefficient_of_eigenassay	SVD_pCMs_only2CTb	NoPrepr	SVD	11159	PRCT-Tx20_T200	N	Kept components	PRCT
Drug	T200_PCT	PRCT	Cell_line.Tx20_T200	Plate.99	SNTB2	0.75	0.00788126550092489	pearson	1	Ttest_pvalue	Coefficient_of_eigenassay	SVD_pCMs_only2CTb	NoPrepr	SVD	14069	PRCT-Tx20_T200	N	Kept components	PRCT
Drug	T200_PCT	PRCT	Cell_line.Tx20_T200	Plate.99	SNTG1	0.75	0.0376414054735727	pearson	1	Ttest_pvalue	Coefficient_of_eigenassay	SVD_pCMs_only2CTb	NoPrepr	SVD	11539	PRCT-Tx20_T200	N	Kept components	PRCT
Drug	T200_PCT	PRCT	Cell_line.Tx20_T200	Plate.99	SNU13	0.75	-0.0311079286787483	pearson	1	Ttest_pvalue	Coefficient_of_eigenassay	SVD_pCMs_only2CTb	NoPrepr	SVD	12017	PRCT-Tx20_T200	N	Kept components	PRCT
Drug	T200_PCT	PRCT	Cell_line.Tx20_T200	Plate.99	SNUPN	0.75	-0.138290591831377	pearson	1	Ttest_pvalue	Coefficient_of_eigenassay	SVD_pCMs_only2CTb	NoPrepr	SVD	5652	PRCT-Tx20_T200	N	Kept components	PRCT
Drug	T200_PCT	PRCT	Cell_line.Tx20_T200	Plate.99	SNW1	0.75	-0.226011870301822	pearson	1	Ttest_pvalue	Coefficient_of_eigenassay	SVD_pCMs_only2CTb	NoPrepr	SVD	2517	PRCT-Tx20_T200	N	Kept components	PRCT
Drug	T200_PCT	PRCT	Cell_line.Tx20_T200	Plate.99	SNX1	0.75	-0.0281757170839719	pearson	1	Ttest_pvalue	Coefficient_of_eigenassay	SVD_pCMs_only2CTb	NoPrepr	SVD	12267	PRCT-Tx20_T200	N	Kept components	PRCT
Drug	T200_PCT	PRCT	Cell_line.Tx20_T200	Plate.99	SNX10	0.75	-0.0587622627260312	pearson	1	Ttest_pvalue	Coefficient_of_eigenassay	SVD_pCMs_only2CTb	NoPrepr	SVD	10051	PRCT-Tx20_T200	N	Kept components	PRCT
Drug	T200_PCT	PRCT	Cell_line.Tx20_T200	Plate.99	SNX11	0.75	0.00233681317045288	pearson	1	Ttest_pvalue	Coefficient_of_eigenassay	SVD_pCMs_only2CTb	NoPrepr	SVD	14805	PRCT-Tx20_T200	N	Kept components	PRCT
Drug	T200_PCT	PRCT	Cell_line.Tx20_T200	Plate.99	SNX12	0.75	0.0161033577606762	pearson	1	Ttest_pvalue	Coefficient_of_eigenassay	SVD_pCMs_only2CTb	NoPrepr	SVD	13250	PRCT-Tx20_T200	N	Kept components	PRCT
Drug	T200_PCT	PRCT	Cell_line.Tx20_T200	Plate.99	SNX13	0.75	-0.0697769855272642	pearson	1	Ttest_pvalue	Coefficient_of_eigenassay	SVD_pCMs_only2CTb	NoPrepr	SVD	9349	PRCT-Tx20_T200	N	Kept components	PRCT
Drug	T200_PCT	PRCT	Cell_line.Tx20_T200	Plate.99	SNX14	0.75	-0.222277733530431	pearson	1	Ttest_pvalue	Coefficient_of_eigenassay	SVD_pCMs_only2CTb	NoPrepr	SVD	2608	PRCT-Tx20_T200	N	Kept components	PRCT
Drug	T200_PCT	PRCT	Cell_line.Tx20_T200	Plate.99	SNX16	0.75	-0.216154781914927	pearson	1	Ttest_pvalue	Coefficient_of_eigenassay	SVD_pCMs_only2CTb	NoPrepr	SVD	2786	PRCT-Tx20_T200	N	Kept components	PRCT
Drug	T200_PCT	PRCT	Cell_line.Tx20_T200	Plate.99	SNX17	0.75	0.0891993198818828	pearson	1	Ttest_pvalue	Coefficient_of_eigenassay	SVD_pCMs_only2CTb	NoPrepr	SVD	8162	PRCT-Tx20_T200	N	Kept components	PRCT
Drug	T200_PCT	PRCT	Cell_line.Tx20_T200	Plate.99	SNX18	0.75	-0.126451016448027	pearson	1	Ttest_pvalue	Coefficient_of_eigenassay	SVD_pCMs_only2CTb	NoPrepr	SVD	6182	PRCT-Tx20_T200	N	Kept components	PRCT
Drug	T200_PCT	PRCT	Cell_line.Tx20_T200	Plate.99	SNX19	0.75	0.00120241906670139	pearson	1	Ttest_pvalue	Coefficient_of_eigenassay	SVD_pCMs_only2CTb	NoPrepr	SVD	15014	PRCT-Tx20_T200	N	Kept components	PRCT
Drug	T200_PCT	PRCT	Cell_line.Tx20_T200	Plate.99	SNX2	0.75	-0.242102201048852	pearson	1	Ttest_pvalue	Coefficient_of_eigenassay	SVD_pCMs_only2CTb	NoPrepr	SVD	2110	PRCT-Tx20_T200	N	Kept components	PRCT
Drug	T200_PCT	PRCT	Cell_line.Tx20_T200	Plate.99	SNX20	0.75	0.0721486740561515	pearson	1	Ttest_pvalue	Coefficient_of_eigenassay	SVD_pCMs_only2CTb	NoPrepr	SVD	9197	PRCT-Tx20_T200	N	Kept components	PRCT
Drug	T200_PCT	PRCT	Cell_line.Tx20_T200	Plate.99	SNX21	0.75	0.0938080674200686	pearson	1	Ttest_pvalue	Coefficient_of_eigenassay	SVD_pCMs_only2CTb	NoPrepr	SVD	7904	PRCT-Tx20_T200	N	Kept components	PRCT
Drug	T200_PCT	PRCT	Cell_line.Tx20_T200	Plate.99	SNX22	0.75	0.00408206718832767	pearson	1	Ttest_pvalue	Coefficient_of_eigenassay	SVD_pCMs_only2CTb	NoPrepr	SVD	14558	PRCT-Tx20_T200	N	Kept components	PRCT
Drug	T200_PCT	PRCT	Cell_line.Tx20_T200	Plate.99	SNX24	0.75	-0.157003490742887	pearson	1	Ttest_pvalue	Coefficient_of_eigenassay	SVD_pCMs_only2CTb	NoPrepr	SVD	4835	PRCT-Tx20_T200	N	Kept components	PRCT
Drug	T200_PCT	PRCT	Cell_line.Tx20_T200	Plate.99	SNX25	0.75	-0.116892506784819	pearson	1	Ttest_pvalue	Coefficient_of_eigenassay	SVD_pCMs_only2CTb	NoPrepr	SVD	6659	PRCT-Tx20_T200	N	Kept components	PRCT
Drug	T200_PCT	PRCT	Cell_line.Tx20_T200	Plate.99	SNX27	0.75	-0.0107257544947045	pearson	1	Ttest_pvalue	Coefficient_of_eigenassay	SVD_pCMs_only2CTb	NoPrepr	SVD	13775	PRCT-Tx20_T200	N	Kept components	PRCT
Drug	T200_PCT	PRCT	Cell_line.Tx20_T200	Plate.99	SNX29	0.75	0.230933361616422	pearson	1	Ttest_pvalue	Coefficient_of_eigenassay	SVD_pCMs_only2CTb	NoPrepr	SVD	2379	PRCT-Tx20_T200	N	Kept components	PRCT
Drug	T200_PCT	PRCT	Cell_line.Tx20_T200	Plate.99	SNX3	0.75	-0.326670514984229	pearson	1	Ttest_pvalue	Coefficient_of_eigenassay	SVD_pCMs_only2CTb	NoPrepr	SVD	888	PRCT-Tx20_T200	N	Kept components	PRCT
Drug	T200_PCT	PRCT	Cell_line.Tx20_T200	Plate.99	SNX30	0.75	0.115892075567549	pearson	1	Ttest_pvalue	Coefficient_of_eigenassay	SVD_pCMs_only2CTb	NoPrepr	SVD	6710	PRCT-Tx20_T200	N	Kept components	PRCT
Drug	T200_PCT	PRCT	Cell_line.Tx20_T200	Plate.99	SNX32	0.75	0.116204200266261	pearson	1	Ttest_pvalue	Coefficient_of_eigenassay	SVD_pCMs_only2CTb	NoPrepr	SVD	6691	PRCT-Tx20_T200	N	Kept components	PRCT
Drug	T200_PCT	PRCT	Cell_line.Tx20_T200	Plate.99	SNX33	0.75	0.151355037822469	pearson	1	Ttest_pvalue	Coefficient_of_eigenassay	SVD_pCMs_only2CTb	NoPrepr	SVD	5086	PRCT-Tx20_T200	N	Kept components	PRCT
Drug	T200_PCT	PRCT	Cell_line.Tx20_T200	Plate.99	SNX4	0.75	-0.162171837998738	pearson	1	Ttest_pvalue	Coefficient_of_eigenassay	SVD_pCMs_only2CTb	NoPrepr	SVD	4607	PRCT-Tx20_T200	N	Kept components	PRCT
Drug	T200_PCT	PRCT	Cell_line.Tx20_T200	Plate.99	SNX5	0.75	-0.194504779085697	pearson	1	Ttest_pvalue	Coefficient_of_eigenassay	SVD_pCMs_only2CTb	NoPrepr	SVD	3405	PRCT-Tx20_T200	N	Kept components	PRCT
Drug	T200_PCT	PRCT	Cell_line.Tx20_T200	Plate.99	SNX6	0.75	-0.298081223991669	pearson	1	Ttest_pvalue	Coefficient_of_eigenassay	SVD_pCMs_only2CTb	NoPrepr	SVD	1181	PRCT-Tx20_T200	N	Kept components	PRCT
Drug	T200_PCT	PRCT	Cell_line.Tx20_T200	Plate.99	SNX7	0.75	-0.259162895284116	pearson	1	Ttest_pvalue	Coefficient_of_eigenassay	SVD_pCMs_only2CTb	NoPrepr	SVD	1751	PRCT-Tx20_T200	N	Kept components	PRCT
Drug	T200_PCT	PRCT	Cell_line.Tx20_T200	Plate.99	SNX8	0.75	0.203563252671705	pearson	1	Ttest_pvalue	Coefficient_of_eigenassay	SVD_pCMs_only2CTb	NoPrepr	SVD	3134	PRCT-Tx20_T200	N	Kept components	PRCT
Drug	T200_PCT	PRCT	Cell_line.Tx20_T200	Plate.99	SNX9	0.75	-0.134621922674793	pearson	1	Ttest_pvalue	Coefficient_of_eigenassay	SVD_pCMs_only2CTb	NoPrepr	SVD	5808	PRCT-Tx20_T200	N	Kept components	PRCT
Drug	T200_PCT	PRCT	Cell_line.Tx20_T200	Plate.99	SOAT1	0.75	-0.0629375542434425	pearson	1	Ttest_pvalue	Coefficient_of_eigenassay	SVD_pCMs_only2CTb	NoPrepr	SVD	9789	PRCT-Tx20_T200	N	Kept components	PRCT
Drug	T200_PCT	PRCT	Cell_line.Tx20_T200	Plate.99	SOAT2	0.75	-0.00341186475004826	pearson	1	Ttest_pvalue	Coefficient_of_eigenassay	SVD_pCMs_only2CTb	NoPrepr	SVD	14659	PRCT-Tx20_T200	N	Kept components	PRCT
Drug	T200_PCT	PRCT	Cell_line.Tx20_T200	Plate.99	SOBP	0.75	-0.0827939671615007	pearson	1	Ttest_pvalue	Coefficient_of_eigenassay	SVD_pCMs_only2CTb	NoPrepr	SVD	8527	PRCT-Tx20_T200	N	Kept components	PRCT
Drug	T200_PCT	PRCT	Cell_line.Tx20_T200	Plate.99	SOCS1	0.75	-0.0243620229977978	pearson	1	Ttest_pvalue	Coefficient_of_eigenassay	SVD_pCMs_only2CTb	NoPrepr	SVD	12555	PRCT-Tx20_T200	N	Kept components	PRCT
Drug	T200_PCT	PRCT	Cell_line.Tx20_T200	Plate.99	SOCS2	0.75	0.110996745529026	pearson	1	Ttest_pvalue	Coefficient_of_eigenassay	SVD_pCMs_only2CTb	NoPrepr	SVD	6975	PRCT-Tx20_T200	N	Kept components	PRCT
Drug	T200_PCT	PRCT	Cell_line.Tx20_T200	Plate.99	SOCS3	0.75	-0.117271528514443	pearson	1	Ttest_pvalue	Coefficient_of_eigenassay	SVD_pCMs_only2CTb	NoPrepr	SVD	6637	PRCT-Tx20_T200	N	Kept components	PRCT
Drug	T200_PCT	PRCT	Cell_line.Tx20_T200	Plate.99	SOCS4	0.75	-0.114353918493266	pearson	1	Ttest_pvalue	Coefficient_of_eigenassay	SVD_pCMs_only2CTb	NoPrepr	SVD	6795	PRCT-Tx20_T200	N	Kept components	PRCT
Drug	T200_PCT	PRCT	Cell_line.Tx20_T200	Plate.99	SOCS5	0.75	-0.0442746365742847	pearson	1	Ttest_pvalue	Coefficient_of_eigenassay	SVD_pCMs_only2CTb	NoPrepr	SVD	11057	PRCT-Tx20_T200	N	Kept components	PRCT
Drug	T200_PCT	PRCT	Cell_line.Tx20_T200	Plate.99	SOCS6	0.75	-0.0953224761305041	pearson	1	Ttest_pvalue	Coefficient_of_eigenassay	SVD_pCMs_only2CTb	NoPrepr	SVD	7820	PRCT-Tx20_T200	N	Kept components	PRCT
Drug	T200_PCT	PRCT	Cell_line.Tx20_T200	Plate.99	SOCS7	0.75	0.039956405758128	pearson	1	Ttest_pvalue	Coefficient_of_eigenassay	SVD_pCMs_only2CTb	NoPrepr	SVD	11379	PRCT-Tx20_T200	N	Kept components	PRCT
Drug	T200_PCT	PRCT	Cell_line.Tx20_T200	Plate.99	SOD1	0.75	-0.238644203852818	pearson	1	Ttest_pvalue	Coefficient_of_eigenassay	SVD_pCMs_only2CTb	NoPrepr	SVD	2187	PRCT-Tx20_T200	N	Kept components	PRCT
Drug	T200_PCT	PRCT	Cell_line.Tx20_T200	Plate.99	SOD2	0.75	-0.128270164135603	pearson	1	Ttest_pvalue	Coefficient_of_eigenassay	SVD_pCMs_only2CTb	NoPrepr	SVD	6094	PRCT-Tx20_T200	N	Kept components	PRCT
Drug	T200_PCT	PRCT	Cell_line.Tx20_T200	Plate.99	SOD3	0.75	0.183779092104506	pearson	1	Ttest_pvalue	Coefficient_of_eigenassay	SVD_pCMs_only2CTb	NoPrepr	SVD	3784	PRCT-Tx20_T200	N	Kept components	PRCT
Drug	T200_PCT	PRCT	Cell_line.Tx20_T200	Plate.99	SOGA1	0.75	0.313477302253664	pearson	1	Ttest_pvalue	Coefficient_of_eigenassay	SVD_pCMs_only2CTb	NoPrepr	SVD	1009	PRCT-Tx20_T200	N	Kept components	PRCT
Drug	T200_PCT	PRCT	Cell_line.Tx20_T200	Plate.99	SOGA3	0.75	0.108654881320432	pearson	1	Ttest_pvalue	Coefficient_of_eigenassay	SVD_pCMs_only2CTb	NoPrepr	SVD	7102	PRCT-Tx20_T200	N	Kept components	PRCT
Drug	T200_PCT	PRCT	Cell_line.Tx20_T200	Plate.99	SON	0.75	-0.0237669771035973	pearson	1	Ttest_pvalue	Coefficient_of_eigenassay	SVD_pCMs_only2CTb	NoPrepr	SVD	12606	PRCT-Tx20_T200	N	Kept components	PRCT
Drug	T200_PCT	PRCT	Cell_line.Tx20_T200	Plate.99	SORBS1	0.75	0.135875381797561	pearson	1	Ttest_pvalue	Coefficient_of_eigenassay	SVD_pCMs_only2CTb	NoPrepr	SVD	5762	PRCT-Tx20_T200	N	Kept components	PRCT
Drug	T200_PCT	PRCT	Cell_line.Tx20_T200	Plate.99	SORBS2	0.75	-0.0701514118281029	pearson	1	Ttest_pvalue	Coefficient_of_eigenassay	SVD_pCMs_only2CTb	NoPrepr	SVD	9325	PRCT-Tx20_T200	N	Kept components	PRCT
Drug	T200_PCT	PRCT	Cell_line.Tx20_T200	Plate.99	SORBS3	0.75	0.231094404212277	pearson	1	Ttest_pvalue	Coefficient_of_eigenassay	SVD_pCMs_only2CTb	NoPrepr	SVD	2377	PRCT-Tx20_T200	N	Kept components	PRCT
Drug	T200_PCT	PRCT	Cell_line.Tx20_T200	Plate.99	SORCS1	0.75	-0.0311746530016058	pearson	1	Ttest_pvalue	Coefficient_of_eigenassay	SVD_pCMs_only2CTb	NoPrepr	SVD	12009	PRCT-Tx20_T200	N	Kept components	PRCT
Drug	T200_PCT	PRCT	Cell_line.Tx20_T200	Plate.99	SORCS2	0.75	0.207317341027406	pearson	1	Ttest_pvalue	Coefficient_of_eigenassay	SVD_pCMs_only2CTb	NoPrepr	SVD	3022	PRCT-Tx20_T200	N	Kept components	PRCT
Drug	T200_PCT	PRCT	Cell_line.Tx20_T200	Plate.99	SORCS3	0.75	-0.149421770960739	pearson	1	Ttest_pvalue	Coefficient_of_eigenassay	SVD_pCMs_only2CTb	NoPrepr	SVD	5176	PRCT-Tx20_T200	N	Kept components	PRCT
Drug	T200_PCT	PRCT	Cell_line.Tx20_T200	Plate.99	SORD	0.75	-0.0791401553704393	pearson	1	Ttest_pvalue	Coefficient_of_eigenassay	SVD_pCMs_only2CTb	NoPrepr	SVD	8745	PRCT-Tx20_T200	N	Kept components	PRCT
Drug	T200_PCT	PRCT	Cell_line.Tx20_T200	Plate.99	SORL1	0.75	0.0512005085006757	pearson	1	Ttest_pvalue	Coefficient_of_eigenassay	SVD_pCMs_only2CTb	NoPrepr	SVD	10555	PRCT-Tx20_T200	N	Kept components	PRCT
Drug	T200_PCT	PRCT	Cell_line.Tx20_T200	Plate.99	SORT1	0.75	-0.0850956474704078	pearson	1	Ttest_pvalue	Coefficient_of_eigenassay	SVD_pCMs_only2CTb	NoPrepr	SVD	8390	PRCT-Tx20_T200	N	Kept components	PRCT
Drug	T200_PCT	PRCT	Cell_line.Tx20_T200	Plate.99	SOS1	0.75	-0.134558735207401	pearson	1	Ttest_pvalue	Coefficient_of_eigenassay	SVD_pCMs_only2CTb	NoPrepr	SVD	5810	PRCT-Tx20_T200	N	Kept components	PRCT
Drug	T200_PCT	PRCT	Cell_line.Tx20_T200	Plate.99	SOS2	0.75	0.086858716501476	pearson	1	Ttest_pvalue	Coefficient_of_eigenassay	SVD_pCMs_only2CTb	NoPrepr	SVD	8291	PRCT-Tx20_T200	N	Kept components	PRCT
Drug	T200_PCT	PRCT	Cell_line.Tx20_T200	Plate.99	SOSTDC1	0.75	-0.0210264109314472	pearson	1	Ttest_pvalue	Coefficient_of_eigenassay	SVD_pCMs_only2CTb	NoPrepr	SVD	12817	PRCT-Tx20_T200	N	Kept components	PRCT
Drug	T200_PCT	PRCT	Cell_line.Tx20_T200	Plate.99	SOWAHB	0.75	-0.000455662969404498	pearson	1	Ttest_pvalue	Coefficient_of_eigenassay	SVD_pCMs_only2CTb	NoPrepr	SVD	15194	PRCT-Tx20_T200	N	Kept components	PRCT
Drug	T200_PCT	PRCT	Cell_line.Tx20_T200	Plate.99	SOWAHC	0.75	0.0060640673713532	pearson	1	Ttest_pvalue	Coefficient_of_eigenassay	SVD_pCMs_only2CTb	NoPrepr	SVD	14288	PRCT-Tx20_T200	N	Kept components	PRCT
Drug	T200_PCT	PRCT	Cell_line.Tx20_T200	Plate.99	SOX1	0.75	0.0762468664121857	pearson	1	Ttest_pvalue	Coefficient_of_eigenassay	SVD_pCMs_only2CTb	NoPrepr	SVD	8943	PRCT-Tx20_T200	N	Kept components	PRCT
Drug	T200_PCT	PRCT	Cell_line.Tx20_T200	Plate.99	SOX10	0.75	0.136811751384778	pearson	1	Ttest_pvalue	Coefficient_of_eigenassay	SVD_pCMs_only2CTb	NoPrepr	SVD	5715	PRCT-Tx20_T200	N	Kept components	PRCT
Drug	T200_PCT	PRCT	Cell_line.Tx20_T200	Plate.99	SOX11	0.75	0.0830880527998134	pearson	1	Ttest_pvalue	Coefficient_of_eigenassay	SVD_pCMs_only2CTb	NoPrepr	SVD	8514	PRCT-Tx20_T200	N	Kept components	PRCT
Drug	T200_PCT	PRCT	Cell_line.Tx20_T200	Plate.99	SOX12	0.75	0.0521233095908813	pearson	1	Ttest_pvalue	Coefficient_of_eigenassay	SVD_pCMs_only2CTb	NoPrepr	SVD	10478	PRCT-Tx20_T200	N	Kept components	PRCT
Drug	T200_PCT	PRCT	Cell_line.Tx20_T200	Plate.99	SOX13	0.75	0.0151190251150193	pearson	1	Ttest_pvalue	Coefficient_of_eigenassay	SVD_pCMs_only2CTb	NoPrepr	SVD	13347	PRCT-Tx20_T200	N	Kept components	PRCT
Drug	T200_PCT	PRCT	Cell_line.Tx20_T200	Plate.99	SOX15	0.75	0.115496814966697	pearson	1	Ttest_pvalue	Coefficient_of_eigenassay	SVD_pCMs_only2CTb	NoPrepr	SVD	6734	PRCT-Tx20_T200	N	Kept components	PRCT
Drug	T200_PCT	PRCT	Cell_line.Tx20_T200	Plate.99	SOX17	0.75	-0.0925709473619175	pearson	1	Ttest_pvalue	Coefficient_of_eigenassay	SVD_pCMs_only2CTb	NoPrepr	SVD	7979	PRCT-Tx20_T200	N	Kept components	PRCT
Drug	T200_PCT	PRCT	Cell_line.Tx20_T200	Plate.99	SOX18	0.75	-3.28039937394749e-05	pearson	1	Ttest_pvalue	Coefficient_of_eigenassay	SVD_pCMs_only2CTb	NoPrepr	SVD	15307	PRCT-Tx20_T200	N	Kept components	PRCT
Drug	T200_PCT	PRCT	Cell_line.Tx20_T200	Plate.99	SOX2	0.75	0.260749158437801	pearson	1	Ttest_pvalue	Coefficient_of_eigenassay	SVD_pCMs_only2CTb	NoPrepr	SVD	1717	PRCT-Tx20_T200	N	Kept components	PRCT
Drug	T200_PCT	PRCT	Cell_line.Tx20_T200	Plate.99	SOX21	0.75	0.0134300838120473	pearson	1	Ttest_pvalue	Coefficient_of_eigenassay	SVD_pCMs_only2CTb	NoPrepr	SVD	13526	PRCT-Tx20_T200	N	Kept components	PRCT
Drug	T200_PCT	PRCT	Cell_line.Tx20_T200	Plate.99	SOX3	0.75	0.0123884533316221	pearson	1	Ttest_pvalue	Coefficient_of_eigenassay	SVD_pCMs_only2CTb	NoPrepr	SVD	13618	PRCT-Tx20_T200	N	Kept components	PRCT
Drug	T200_PCT	PRCT	Cell_line.Tx20_T200	Plate.99	SOX30	0.75	0.00552871565530282	pearson	1	Ttest_pvalue	Coefficient_of_eigenassay	SVD_pCMs_only2CTb	NoPrepr	SVD	14359	PRCT-Tx20_T200	N	Kept components	PRCT
Drug	T200_PCT	PRCT	Cell_line.Tx20_T200	Plate.99	SOX4	0.75	-0.00387303085826741	pearson	1	Ttest_pvalue	Coefficient_of_eigenassay	SVD_pCMs_only2CTb	NoPrepr	SVD	14587	PRCT-Tx20_T200	N	Kept components	PRCT
Drug	T200_PCT	PRCT	Cell_line.Tx20_T200	Plate.99	SOX5	0.75	-0.258774599691074	pearson	1	Ttest_pvalue	Coefficient_of_eigenassay	SVD_pCMs_only2CTb	NoPrepr	SVD	1756	PRCT-Tx20_T200	N	Kept components	PRCT
Drug	T200_PCT	PRCT	Cell_line.Tx20_T200	Plate.99	SOX6	0.75	-0.0329318080574033	pearson	1	Ttest_pvalue	Coefficient_of_eigenassay	SVD_pCMs_only2CTb	NoPrepr	SVD	11873	PRCT-Tx20_T200	N	Kept components	PRCT
Drug	T200_PCT	PRCT	Cell_line.Tx20_T200	Plate.99	SOX7	0.75	-0.017512678048418	pearson	1	Ttest_pvalue	Coefficient_of_eigenassay	SVD_pCMs_only2CTb	NoPrepr	SVD	13125	PRCT-Tx20_T200	N	Kept components	PRCT
Drug	T200_PCT	PRCT	Cell_line.Tx20_T200	Plate.99	SOX8	0.75	-0.0157858708901294	pearson	1	Ttest_pvalue	Coefficient_of_eigenassay	SVD_pCMs_only2CTb	NoPrepr	SVD	13275	PRCT-Tx20_T200	N	Kept components	PRCT
Drug	T200_PCT	PRCT	Cell_line.Tx20_T200	Plate.99	SOX9	0.75	-0.0453960665954774	pearson	1	Ttest_pvalue	Coefficient_of_eigenassay	SVD_pCMs_only2CTb	NoPrepr	SVD	10955	PRCT-Tx20_T200	N	Kept components	PRCT
Drug	T200_PCT	PRCT	Cell_line.Tx20_T200	Plate.99	SP1	0.75	-0.0338349811887474	pearson	1	Ttest_pvalue	Coefficient_of_eigenassay	SVD_pCMs_only2CTb	NoPrepr	SVD	11808	PRCT-Tx20_T200	N	Kept components	PRCT
Drug	T200_PCT	PRCT	Cell_line.Tx20_T200	Plate.99	SP100	0.75	-0.264963296105429	pearson	1	Ttest_pvalue	Coefficient_of_eigenassay	SVD_pCMs_only2CTb	NoPrepr	SVD	1639	PRCT-Tx20_T200	N	Kept components	PRCT
Drug	T200_PCT	PRCT	Cell_line.Tx20_T200	Plate.99	SP110	0.75	-0.12341009349822	pearson	1	Ttest_pvalue	Coefficient_of_eigenassay	SVD_pCMs_only2CTb	NoPrepr	SVD	6329	PRCT-Tx20_T200	N	Kept components	PRCT
Drug	T200_PCT	PRCT	Cell_line.Tx20_T200	Plate.99	SP140	0.75	0.00502947104994699	pearson	1	Ttest_pvalue	Coefficient_of_eigenassay	SVD_pCMs_only2CTb	NoPrepr	SVD	14422	PRCT-Tx20_T200	N	Kept components	PRCT
Drug	T200_PCT	PRCT	Cell_line.Tx20_T200	Plate.99	SP140L	0.75	-0.219589186793188	pearson	1	Ttest_pvalue	Coefficient_of_eigenassay	SVD_pCMs_only2CTb	NoPrepr	SVD	2664	PRCT-Tx20_T200	N	Kept components	PRCT
Drug	T200_PCT	PRCT	Cell_line.Tx20_T200	Plate.99	SP2	0.75	-0.112388619727167	pearson	1	Ttest_pvalue	Coefficient_of_eigenassay	SVD_pCMs_only2CTb	NoPrepr	SVD	6889	PRCT-Tx20_T200	N	Kept components	PRCT
Drug	T200_PCT	PRCT	Cell_line.Tx20_T200	Plate.99	SP3	0.75	-0.0833537243595885	pearson	1	Ttest_pvalue	Coefficient_of_eigenassay	SVD_pCMs_only2CTb	NoPrepr	SVD	8496	PRCT-Tx20_T200	N	Kept components	PRCT
Drug	T200_PCT	PRCT	Cell_line.Tx20_T200	Plate.99	SP4	0.75	-0.00756014176714798	pearson	1	Ttest_pvalue	Coefficient_of_eigenassay	SVD_pCMs_only2CTb	NoPrepr	SVD	14109	PRCT-Tx20_T200	N	Kept components	PRCT
Drug	T200_PCT	PRCT	Cell_line.Tx20_T200	Plate.99	SP5	0.75	0.0330778885627933	pearson	1	Ttest_pvalue	Coefficient_of_eigenassay	SVD_pCMs_only2CTb	NoPrepr	SVD	11857	PRCT-Tx20_T200	N	Kept components	PRCT
Drug	T200_PCT	PRCT	Cell_line.Tx20_T200	Plate.99	SP6	0.75	-0.205149020527353	pearson	1	Ttest_pvalue	Coefficient_of_eigenassay	SVD_pCMs_only2CTb	NoPrepr	SVD	3089	PRCT-Tx20_T200	N	Kept components	PRCT
Drug	T200_PCT	PRCT	Cell_line.Tx20_T200	Plate.99	SPA17	0.75	-0.245134033686707	pearson	1	Ttest_pvalue	Coefficient_of_eigenassay	SVD_pCMs_only2CTb	NoPrepr	SVD	2045	PRCT-Tx20_T200	N	Kept components	PRCT
Drug	T200_PCT	PRCT	Cell_line.Tx20_T200	Plate.99	SPACA6	0.75	0.105240492530437	pearson	1	Ttest_pvalue	Coefficient_of_eigenassay	SVD_pCMs_only2CTb	NoPrepr	SVD	7280	PRCT-Tx20_T200	N	Kept components	PRCT
Drug	T200_PCT	PRCT	Cell_line.Tx20_T200	Plate.99	SPACA9	0.75	0.0782733243773206	pearson	1	Ttest_pvalue	Coefficient_of_eigenassay	SVD_pCMs_only2CTb	NoPrepr	SVD	8800	PRCT-Tx20_T200	N	Kept components	PRCT
Drug	T200_PCT	PRCT	Cell_line.Tx20_T200	Plate.99	SPAG1	0.75	-0.695778283785663	pearson	1	Ttest_pvalue	Coefficient_of_eigenassay	SVD_pCMs_only2CTb	NoPrepr	SVD	46	PRCT-Tx20_T200	N	Kept components	PRCT
Drug	T200_PCT	PRCT	Cell_line.Tx20_T200	Plate.99	SPAG16	0.75	-0.233535037206683	pearson	1	Ttest_pvalue	Coefficient_of_eigenassay	SVD_pCMs_only2CTb	NoPrepr	SVD	2326	PRCT-Tx20_T200	N	Kept components	PRCT
Drug	T200_PCT	PRCT	Cell_line.Tx20_T200	Plate.99	SPAG17	0.75	-0.0168690483603889	pearson	1	Ttest_pvalue	Coefficient_of_eigenassay	SVD_pCMs_only2CTb	NoPrepr	SVD	13181	PRCT-Tx20_T200	N	Kept components	PRCT
Drug	T200_PCT	PRCT	Cell_line.Tx20_T200	Plate.99	SPAG4	0.75	-0.435294150568562	pearson	1	Ttest_pvalue	Coefficient_of_eigenassay	SVD_pCMs_only2CTb	NoPrepr	SVD	273	PRCT-Tx20_T200	N	Kept components	PRCT
Drug	T200_PCT	PRCT	Cell_line.Tx20_T200	Plate.99	SPAG5	0.75	-0.208758977101795	pearson	1	Ttest_pvalue	Coefficient_of_eigenassay	SVD_pCMs_only2CTb	NoPrepr	SVD	2986	PRCT-Tx20_T200	N	Kept components	PRCT
Drug	T200_PCT	PRCT	Cell_line.Tx20_T200	Plate.99	SPAG6	0.75	0.0307402430055116	pearson	1	Ttest_pvalue	Coefficient_of_eigenassay	SVD_pCMs_only2CTb	NoPrepr	SVD	12051	PRCT-Tx20_T200	N	Kept components	PRCT
Drug	T200_PCT	PRCT	Cell_line.Tx20_T200	Plate.99	SPAG7	0.75	-0.0813955735482648	pearson	1	Ttest_pvalue	Coefficient_of_eigenassay	SVD_pCMs_only2CTb	NoPrepr	SVD	8620	PRCT-Tx20_T200	N	Kept components	PRCT
Drug	T200_PCT	PRCT	Cell_line.Tx20_T200	Plate.99	SPAG8	0.75	-0.00681632180714509	pearson	1	Ttest_pvalue	Coefficient_of_eigenassay	SVD_pCMs_only2CTb	NoPrepr	SVD	14197	PRCT-Tx20_T200	N	Kept components	PRCT
Drug	T200_PCT	PRCT	Cell_line.Tx20_T200	Plate.99	SPAG9	0.75	-0.216652532557754	pearson	1	Ttest_pvalue	Coefficient_of_eigenassay	SVD_pCMs_only2CTb	NoPrepr	SVD	2765	PRCT-Tx20_T200	N	Kept components	PRCT
Drug	T200_PCT	PRCT	Cell_line.Tx20_T200	Plate.99	SPANXB1	0.75	-0.0554814737056528	pearson	1	Ttest_pvalue	Coefficient_of_eigenassay	SVD_pCMs_only2CTb	NoPrepr	SVD	10259	PRCT-Tx20_T200	N	Kept components	PRCT
Drug	T200_PCT	PRCT	Cell_line.Tx20_T200	Plate.99	SPARC	0.75	-0.287844146139021	pearson	1	Ttest_pvalue	Coefficient_of_eigenassay	SVD_pCMs_only2CTb	NoPrepr	SVD	1308	PRCT-Tx20_T200	N	Kept components	PRCT
Drug	T200_PCT	PRCT	Cell_line.Tx20_T200	Plate.99	SPARCL1	0.75	-0.108138578944769	pearson	1	Ttest_pvalue	Coefficient_of_eigenassay	SVD_pCMs_only2CTb	NoPrepr	SVD	7137	PRCT-Tx20_T200	N	Kept components	PRCT
Drug	T200_PCT	PRCT	Cell_line.Tx20_T200	Plate.99	SPART	0.75	-0.0775695658385171	pearson	1	Ttest_pvalue	Coefficient_of_eigenassay	SVD_pCMs_only2CTb	NoPrepr	SVD	8842	PRCT-Tx20_T200	N	Kept components	PRCT
Drug	T200_PCT	PRCT	Cell_line.Tx20_T200	Plate.99	SPAST	0.75	-0.0663735610738439	pearson	1	Ttest_pvalue	Coefficient_of_eigenassay	SVD_pCMs_only2CTb	NoPrepr	SVD	9574	PRCT-Tx20_T200	N	Kept components	PRCT
Drug	T200_PCT	PRCT	Cell_line.Tx20_T200	Plate.99	SPATA1	0.75	0.149254904461751	pearson	1	Ttest_pvalue	Coefficient_of_eigenassay	SVD_pCMs_only2CTb	NoPrepr	SVD	5187	PRCT-Tx20_T200	N	Kept components	PRCT
Drug	T200_PCT	PRCT	Cell_line.Tx20_T200	Plate.99	SPATA12	0.75	0.13768494310115	pearson	1	Ttest_pvalue	Coefficient_of_eigenassay	SVD_pCMs_only2CTb	NoPrepr	SVD	5679	PRCT-Tx20_T200	N	Kept components	PRCT
Drug	T200_PCT	PRCT	Cell_line.Tx20_T200	Plate.99	SPATA13	0.75	0.265655352250048	pearson	1	Ttest_pvalue	Coefficient_of_eigenassay	SVD_pCMs_only2CTb	NoPrepr	SVD	1626	PRCT-Tx20_T200	N	Kept components	PRCT
Drug	T200_PCT	PRCT	Cell_line.Tx20_T200	Plate.99	SPATA17	0.75	-0.0254041365111782	pearson	1	Ttest_pvalue	Coefficient_of_eigenassay	SVD_pCMs_only2CTb	NoPrepr	SVD	12471	PRCT-Tx20_T200	N	Kept components	PRCT
Drug	T200_PCT	PRCT	Cell_line.Tx20_T200	Plate.99	SPATA18	0.75	0.0549067714043819	pearson	1	Ttest_pvalue	Coefficient_of_eigenassay	SVD_pCMs_only2CTb	NoPrepr	SVD	10301	PRCT-Tx20_T200	N	Kept components	PRCT
Drug	T200_PCT	PRCT	Cell_line.Tx20_T200	Plate.99	SPATA19	0.75	-0.000115363270505757	pearson	1	Ttest_pvalue	Coefficient_of_eigenassay	SVD_pCMs_only2CTb	NoPrepr	SVD	15274	PRCT-Tx20_T200	N	Kept components	PRCT
Drug	T200_PCT	PRCT	Cell_line.Tx20_T200	Plate.99	SPATA2	0.75	-0.0855532385223693	pearson	1	Ttest_pvalue	Coefficient_of_eigenassay	SVD_pCMs_only2CTb	NoPrepr	SVD	8358	PRCT-Tx20_T200	N	Kept components	PRCT
Drug	T200_PCT	PRCT	Cell_line.Tx20_T200	Plate.99	SPATA20	0.75	0.16059189919785	pearson	1	Ttest_pvalue	Coefficient_of_eigenassay	SVD_pCMs_only2CTb	NoPrepr	SVD	4671	PRCT-Tx20_T200	N	Kept components	PRCT
Drug	T200_PCT	PRCT	Cell_line.Tx20_T200	Plate.99	SPATA21	0.75	0.331385396224279	pearson	1	Ttest_pvalue	Coefficient_of_eigenassay	SVD_pCMs_only2CTb	NoPrepr	SVD	839	PRCT-Tx20_T200	N	Kept components	PRCT
Drug	T200_PCT	PRCT	Cell_line.Tx20_T200	Plate.99	SPATA24	0.75	0.0519273168000707	pearson	1	Ttest_pvalue	Coefficient_of_eigenassay	SVD_pCMs_only2CTb	NoPrepr	SVD	10500	PRCT-Tx20_T200	N	Kept components	PRCT
Drug	T200_PCT	PRCT	Cell_line.Tx20_T200	Plate.99	SPATA25	0.75	0.105257207361326	pearson	1	Ttest_pvalue	Coefficient_of_eigenassay	SVD_pCMs_only2CTb	NoPrepr	SVD	7277	PRCT-Tx20_T200	N	Kept components	PRCT
Drug	T200_PCT	PRCT	Cell_line.Tx20_T200	Plate.99	SPATA2L	0.75	0.272524226949267	pearson	1	Ttest_pvalue	Coefficient_of_eigenassay	SVD_pCMs_only2CTb	NoPrepr	SVD	1519	PRCT-Tx20_T200	N	Kept components	PRCT
Drug	T200_PCT	PRCT	Cell_line.Tx20_T200	Plate.99	SPATA33	0.75	0.0833876972391361	pearson	1	Ttest_pvalue	Coefficient_of_eigenassay	SVD_pCMs_only2CTb	NoPrepr	SVD	8493	PRCT-Tx20_T200	N	Kept components	PRCT
Drug	T200_PCT	PRCT	Cell_line.Tx20_T200	Plate.99	SPATA4	0.75	0.0045368910674815	pearson	1	Ttest_pvalue	Coefficient_of_eigenassay	SVD_pCMs_only2CTb	NoPrepr	SVD	14483	PRCT-Tx20_T200	N	Kept components	PRCT
Drug	T200_PCT	PRCT	Cell_line.Tx20_T200	Plate.99	SPATA46	0.75	0.0862643875274327	pearson	1	Ttest_pvalue	Coefficient_of_eigenassay	SVD_pCMs_only2CTb	NoPrepr	SVD	8317	PRCT-Tx20_T200	N	Kept components	PRCT
Drug	T200_PCT	PRCT	Cell_line.Tx20_T200	Plate.99	SPATA5	0.75	0.0317804846654551	pearson	1	Ttest_pvalue	Coefficient_of_eigenassay	SVD_pCMs_only2CTb	NoPrepr	SVD	11961	PRCT-Tx20_T200	N	Kept components	PRCT
Drug	T200_PCT	PRCT	Cell_line.Tx20_T200	Plate.99	SPATA5L1	0.75	-0.0178051125195157	pearson	1	Ttest_pvalue	Coefficient_of_eigenassay	SVD_pCMs_only2CTb	NoPrepr	SVD	13106	PRCT-Tx20_T200	N	Kept components	PRCT
Drug	T200_PCT	PRCT	Cell_line.Tx20_T200	Plate.99	SPATA6	0.75	-0.108511576201978	pearson	1	Ttest_pvalue	Coefficient_of_eigenassay	SVD_pCMs_only2CTb	NoPrepr	SVD	7113	PRCT-Tx20_T200	N	Kept components	PRCT
Drug	T200_PCT	PRCT	Cell_line.Tx20_T200	Plate.99	SPATA6L	0.75	-0.0801475408026621	pearson	1	Ttest_pvalue	Coefficient_of_eigenassay	SVD_pCMs_only2CTb	NoPrepr	SVD	8689	PRCT-Tx20_T200	N	Kept components	PRCT
Drug	T200_PCT	PRCT	Cell_line.Tx20_T200	Plate.99	SPATA7	0.75	-0.254160151347934	pearson	1	Ttest_pvalue	Coefficient_of_eigenassay	SVD_pCMs_only2CTb	NoPrepr	SVD	1837	PRCT-Tx20_T200	N	Kept components	PRCT
Drug	T200_PCT	PRCT	Cell_line.Tx20_T200	Plate.99	SPATA8	0.75	0.00119091457784397	pearson	1	Ttest_pvalue	Coefficient_of_eigenassay	SVD_pCMs_only2CTb	NoPrepr	SVD	15016	PRCT-Tx20_T200	N	Kept components	PRCT
Drug	T200_PCT	PRCT	Cell_line.Tx20_T200	Plate.99	SPATA9	0.75	0.0658738010594198	pearson	1	Ttest_pvalue	Coefficient_of_eigenassay	SVD_pCMs_only2CTb	NoPrepr	SVD	9613	PRCT-Tx20_T200	N	Kept components	PRCT
Drug	T200_PCT	PRCT	Cell_line.Tx20_T200	Plate.99	SPATC1	0.75	0.148135126994842	pearson	1	Ttest_pvalue	Coefficient_of_eigenassay	SVD_pCMs_only2CTb	NoPrepr	SVD	5232	PRCT-Tx20_T200	N	Kept components	PRCT
Drug	T200_PCT	PRCT	Cell_line.Tx20_T200	Plate.99	SPATS2	0.75	-0.0984415162285242	pearson	1	Ttest_pvalue	Coefficient_of_eigenassay	SVD_pCMs_only2CTb	NoPrepr	SVD	7651	PRCT-Tx20_T200	N	Kept components	PRCT
Drug	T200_PCT	PRCT	Cell_line.Tx20_T200	Plate.99	SPATS2L	0.75	-0.089807041379717	pearson	1	Ttest_pvalue	Coefficient_of_eigenassay	SVD_pCMs_only2CTb	NoPrepr	SVD	8122	PRCT-Tx20_T200	N	Kept components	PRCT
Drug	T200_PCT	PRCT	Cell_line.Tx20_T200	Plate.99	SPC24	0.75	0.013009110370561	pearson	1	Ttest_pvalue	Coefficient_of_eigenassay	SVD_pCMs_only2CTb	NoPrepr	SVD	13563	PRCT-Tx20_T200	N	Kept components	PRCT
Drug	T200_PCT	PRCT	Cell_line.Tx20_T200	Plate.99	SPCS1	0.75	-0.308528933905848	pearson	1	Ttest_pvalue	Coefficient_of_eigenassay	SVD_pCMs_only2CTb	NoPrepr	SVD	1065	PRCT-Tx20_T200	N	Kept components	PRCT
Drug	T200_PCT	PRCT	Cell_line.Tx20_T200	Plate.99	SPCS2	0.75	-0.15414351177868	pearson	1	Ttest_pvalue	Coefficient_of_eigenassay	SVD_pCMs_only2CTb	NoPrepr	SVD	4954	PRCT-Tx20_T200	N	Kept components	PRCT
Drug	T200_PCT	PRCT	Cell_line.Tx20_T200	Plate.99	SPCS3	0.75	-0.243081871320855	pearson	1	Ttest_pvalue	Coefficient_of_eigenassay	SVD_pCMs_only2CTb	NoPrepr	SVD	2092	PRCT-Tx20_T200	N	Kept components	PRCT
Drug	T200_PCT	PRCT	Cell_line.Tx20_T200	Plate.99	SPDEF	0.75	0.00123920339429063	pearson	1	Ttest_pvalue	Coefficient_of_eigenassay	SVD_pCMs_only2CTb	NoPrepr	SVD	15009	PRCT-Tx20_T200	N	Kept components	PRCT
Drug	T200_PCT	PRCT	Cell_line.Tx20_T200	Plate.99	SPDL1	0.75	-0.0878737996552285	pearson	1	Ttest_pvalue	Coefficient_of_eigenassay	SVD_pCMs_only2CTb	NoPrepr	SVD	8240	PRCT-Tx20_T200	N	Kept components	PRCT
Drug	T200_PCT	PRCT	Cell_line.Tx20_T200	Plate.99	SPDYA	0.75	0.0307881488950453	pearson	1	Ttest_pvalue	Coefficient_of_eigenassay	SVD_pCMs_only2CTb	NoPrepr	SVD	12046	PRCT-Tx20_T200	N	Kept components	PRCT
Drug	T200_PCT	PRCT	Cell_line.Tx20_T200	Plate.99	SPDYE1	0.75	0.463897742639996	pearson	1	Ttest_pvalue	Coefficient_of_eigenassay	SVD_pCMs_only2CTb	NoPrepr	SVD	209	PRCT-Tx20_T200	N	Kept components	PRCT
Drug	T200_PCT	PRCT	Cell_line.Tx20_T200	Plate.99	SPDYE18	0.75	0.0746218185709034	pearson	1	Ttest_pvalue	Coefficient_of_eigenassay	SVD_pCMs_only2CTb	NoPrepr	SVD	9053	PRCT-Tx20_T200	N	Kept components	PRCT
Drug	T200_PCT	PRCT	Cell_line.Tx20_T200	Plate.99	SPDYE2	0.75	0.224517756338002	pearson	1	Ttest_pvalue	Coefficient_of_eigenassay	SVD_pCMs_only2CTb	NoPrepr	SVD	2544	PRCT-Tx20_T200	N	Kept components	PRCT
Drug	T200_PCT	PRCT	Cell_line.Tx20_T200	Plate.99	SPDYE2B	0.75	-0.0430225941722728	pearson	1	Ttest_pvalue	Coefficient_of_eigenassay	SVD_pCMs_only2CTb	NoPrepr	SVD	11145	PRCT-Tx20_T200	N	Kept components	PRCT
Drug	T200_PCT	PRCT	Cell_line.Tx20_T200	Plate.99	SPDYE3	0.75	0.267028828181298	pearson	1	Ttest_pvalue	Coefficient_of_eigenassay	SVD_pCMs_only2CTb	NoPrepr	SVD	1605	PRCT-Tx20_T200	N	Kept components	PRCT
Drug	T200_PCT	PRCT	Cell_line.Tx20_T200	Plate.99	SPDYE5	0.75	0.402680910214545	pearson	1	Ttest_pvalue	Coefficient_of_eigenassay	SVD_pCMs_only2CTb	NoPrepr	SVD	383	PRCT-Tx20_T200	N	Kept components	PRCT
Drug	T200_PCT	PRCT	Cell_line.Tx20_T200	Plate.99	SPDYE6	0.75	0.317533513208687	pearson	1	Ttest_pvalue	Coefficient_of_eigenassay	SVD_pCMs_only2CTb	NoPrepr	SVD	965	PRCT-Tx20_T200	N	Kept components	PRCT
Drug	T200_PCT	PRCT	Cell_line.Tx20_T200	Plate.99	SPECC1	0.75	-0.00183354601022154	pearson	1	Ttest_pvalue	Coefficient_of_eigenassay	SVD_pCMs_only2CTb	NoPrepr	SVD	14899	PRCT-Tx20_T200	N	Kept components	PRCT
Drug	T200_PCT	PRCT	Cell_line.Tx20_T200	Plate.99	SPECC1L	0.75	0.064512020686802	pearson	1	Ttest_pvalue	Coefficient_of_eigenassay	SVD_pCMs_only2CTb	NoPrepr	SVD	9691	PRCT-Tx20_T200	N	Kept components	PRCT
Drug	T200_PCT	PRCT	Cell_line.Tx20_T200	Plate.99	SPEF1	0.75	0.0226447402011404	pearson	1	Ttest_pvalue	Coefficient_of_eigenassay	SVD_pCMs_only2CTb	NoPrepr	SVD	12690	PRCT-Tx20_T200	N	Kept components	PRCT
Drug	T200_PCT	PRCT	Cell_line.Tx20_T200	Plate.99	SPEF2	0.75	-0.0674953379567319	pearson	1	Ttest_pvalue	Coefficient_of_eigenassay	SVD_pCMs_only2CTb	NoPrepr	SVD	9506	PRCT-Tx20_T200	N	Kept components	PRCT
Drug	T200_PCT	PRCT	Cell_line.Tx20_T200	Plate.99	SPEG	0.75	0.176187546820366	pearson	1	Ttest_pvalue	Coefficient_of_eigenassay	SVD_pCMs_only2CTb	NoPrepr	SVD	4048	PRCT-Tx20_T200	N	Kept components	PRCT
Drug	T200_PCT	PRCT	Cell_line.Tx20_T200	Plate.99	SPEN	0.75	0.15988423091387	pearson	1	Ttest_pvalue	Coefficient_of_eigenassay	SVD_pCMs_only2CTb	NoPrepr	SVD	4709	PRCT-Tx20_T200	N	Kept components	PRCT
Drug	T200_PCT	PRCT	Cell_line.Tx20_T200	Plate.99	SPG11	0.75	0.0331776996225554	pearson	1	Ttest_pvalue	Coefficient_of_eigenassay	SVD_pCMs_only2CTb	NoPrepr	SVD	11851	PRCT-Tx20_T200	N	Kept components	PRCT
Drug	T200_PCT	PRCT	Cell_line.Tx20_T200	Plate.99	SPG21	0.75	-0.124856349090595	pearson	1	Ttest_pvalue	Coefficient_of_eigenassay	SVD_pCMs_only2CTb	NoPrepr	SVD	6257	PRCT-Tx20_T200	N	Kept components	PRCT
Drug	T200_PCT	PRCT	Cell_line.Tx20_T200	Plate.99	SPG7	0.75	0.12871640821427	pearson	1	Ttest_pvalue	Coefficient_of_eigenassay	SVD_pCMs_only2CTb	NoPrepr	SVD	6070	PRCT-Tx20_T200	N	Kept components	PRCT
Drug	T200_PCT	PRCT	Cell_line.Tx20_T200	Plate.99	SPHK1	0.75	0.252635806086598	pearson	1	Ttest_pvalue	Coefficient_of_eigenassay	SVD_pCMs_only2CTb	NoPrepr	SVD	1871	PRCT-Tx20_T200	N	Kept components	PRCT
Drug	T200_PCT	PRCT	Cell_line.Tx20_T200	Plate.99	SPHK2	0.75	0.150760358844511	pearson	1	Ttest_pvalue	Coefficient_of_eigenassay	SVD_pCMs_only2CTb	NoPrepr	SVD	5114	PRCT-Tx20_T200	N	Kept components	PRCT
Drug	T200_PCT	PRCT	Cell_line.Tx20_T200	Plate.99	SPHKAP	0.75	-0.0348776809490157	pearson	1	Ttest_pvalue	Coefficient_of_eigenassay	SVD_pCMs_only2CTb	NoPrepr	SVD	11736	PRCT-Tx20_T200	N	Kept components	PRCT
Drug	T200_PCT	PRCT	Cell_line.Tx20_T200	Plate.99	SPICE1	0.75	0.0643780398974534	pearson	1	Ttest_pvalue	Coefficient_of_eigenassay	SVD_pCMs_only2CTb	NoPrepr	SVD	9703	PRCT-Tx20_T200	N	Kept components	PRCT
Drug	T200_PCT	PRCT	Cell_line.Tx20_T200	Plate.99	SPIDR	0.75	-0.0693184358727769	pearson	1	Ttest_pvalue	Coefficient_of_eigenassay	SVD_pCMs_only2CTb	NoPrepr	SVD	9382	PRCT-Tx20_T200	N	Kept components	PRCT
Drug	T200_PCT	PRCT	Cell_line.Tx20_T200	Plate.99	SPIN1	0.75	-0.165346977277478	pearson	1	Ttest_pvalue	Coefficient_of_eigenassay	SVD_pCMs_only2CTb	NoPrepr	SVD	4469	PRCT-Tx20_T200	N	Kept components	PRCT
Drug	T200_PCT	PRCT	Cell_line.Tx20_T200	Plate.99	SPIN2A	0.75	0.0893016808240222	pearson	1	Ttest_pvalue	Coefficient_of_eigenassay	SVD_pCMs_only2CTb	NoPrepr	SVD	8156	PRCT-Tx20_T200	N	Kept components	PRCT
Drug	T200_PCT	PRCT	Cell_line.Tx20_T200	Plate.99	SPIN2B	0.75	-0.141737979025442	pearson	1	Ttest_pvalue	Coefficient_of_eigenassay	SVD_pCMs_only2CTb	NoPrepr	SVD	5490	PRCT-Tx20_T200	N	Kept components	PRCT
Drug	T200_PCT	PRCT	Cell_line.Tx20_T200	Plate.99	SPIN3	0.75	-0.0838616015684277	pearson	1	Ttest_pvalue	Coefficient_of_eigenassay	SVD_pCMs_only2CTb	NoPrepr	SVD	8470	PRCT-Tx20_T200	N	Kept components	PRCT
Drug	T200_PCT	PRCT	Cell_line.Tx20_T200	Plate.99	SPIN4	0.75	0.0695980982522923	pearson	1	Ttest_pvalue	Coefficient_of_eigenassay	SVD_pCMs_only2CTb	NoPrepr	SVD	9361	PRCT-Tx20_T200	N	Kept components	PRCT
Drug	T200_PCT	PRCT	Cell_line.Tx20_T200	Plate.99	SPINDOC	0.75	0.0670191817032659	pearson	1	Ttest_pvalue	Coefficient_of_eigenassay	SVD_pCMs_only2CTb	NoPrepr	SVD	9541	PRCT-Tx20_T200	N	Kept components	PRCT
Drug	T200_PCT	PRCT	Cell_line.Tx20_T200	Plate.99	SPINK1	0.75	-0.000546243760610792	pearson	1	Ttest_pvalue	Coefficient_of_eigenassay	SVD_pCMs_only2CTb	NoPrepr	SVD	15161	PRCT-Tx20_T200	N	Kept components	PRCT
Drug	T200_PCT	PRCT	Cell_line.Tx20_T200	Plate.99	SPINK2	0.75	-0.0507515185952826	pearson	1	Ttest_pvalue	Coefficient_of_eigenassay	SVD_pCMs_only2CTb	NoPrepr	SVD	10591	PRCT-Tx20_T200	N	Kept components	PRCT
Drug	T200_PCT	PRCT	Cell_line.Tx20_T200	Plate.99	SPINK5	0.75	-0.0336900603049881	pearson	1	Ttest_pvalue	Coefficient_of_eigenassay	SVD_pCMs_only2CTb	NoPrepr	SVD	11822	PRCT-Tx20_T200	N	Kept components	PRCT
Drug	T200_PCT	PRCT	Cell_line.Tx20_T200	Plate.99	SPINK9	0.75	0.051880867292235	pearson	1	Ttest_pvalue	Coefficient_of_eigenassay	SVD_pCMs_only2CTb	NoPrepr	SVD	10506	PRCT-Tx20_T200	N	Kept components	PRCT
Drug	T200_PCT	PRCT	Cell_line.Tx20_T200	Plate.99	SPINT1	0.75	0.0233881320163812	pearson	1	Ttest_pvalue	Coefficient_of_eigenassay	SVD_pCMs_only2CTb	NoPrepr	SVD	12642	PRCT-Tx20_T200	N	Kept components	PRCT
Drug	T200_PCT	PRCT	Cell_line.Tx20_T200	Plate.99	SPINT2	0.75	-0.112532620887736	pearson	1	Ttest_pvalue	Coefficient_of_eigenassay	SVD_pCMs_only2CTb	NoPrepr	SVD	6886	PRCT-Tx20_T200	N	Kept components	PRCT
Drug	T200_PCT	PRCT	Cell_line.Tx20_T200	Plate.99	SPIRE1	0.75	-0.0480757184353759	pearson	1	Ttest_pvalue	Coefficient_of_eigenassay	SVD_pCMs_only2CTb	NoPrepr	SVD	10786	PRCT-Tx20_T200	N	Kept components	PRCT
Drug	T200_PCT	PRCT	Cell_line.Tx20_T200	Plate.99	SPIRE2	0.75	0.13023296994771	pearson	1	Ttest_pvalue	Coefficient_of_eigenassay	SVD_pCMs_only2CTb	NoPrepr	SVD	5997	PRCT-Tx20_T200	N	Kept components	PRCT
Drug	T200_PCT	PRCT	Cell_line.Tx20_T200	Plate.99	SPN	0.75	0.00110218069714199	pearson	1	Ttest_pvalue	Coefficient_of_eigenassay	SVD_pCMs_only2CTb	NoPrepr	SVD	15045	PRCT-Tx20_T200	N	Kept components	PRCT
Drug	T200_PCT	PRCT	Cell_line.Tx20_T200	Plate.99	SPNS1	0.75	0.294427621938875	pearson	1	Ttest_pvalue	Coefficient_of_eigenassay	SVD_pCMs_only2CTb	NoPrepr	SVD	1227	PRCT-Tx20_T200	N	Kept components	PRCT
Drug	T200_PCT	PRCT	Cell_line.Tx20_T200	Plate.99	SPNS2	0.75	0.126148236620125	pearson	1	Ttest_pvalue	Coefficient_of_eigenassay	SVD_pCMs_only2CTb	NoPrepr	SVD	6201	PRCT-Tx20_T200	N	Kept components	PRCT
Drug	T200_PCT	PRCT	Cell_line.Tx20_T200	Plate.99	SPNS3	0.75	0.0235001471861066	pearson	1	Ttest_pvalue	Coefficient_of_eigenassay	SVD_pCMs_only2CTb	NoPrepr	SVD	12632	PRCT-Tx20_T200	N	Kept components	PRCT
Drug	T200_PCT	PRCT	Cell_line.Tx20_T200	Plate.99	SPOCD1	0.75	-0.119914345760514	pearson	1	Ttest_pvalue	Coefficient_of_eigenassay	SVD_pCMs_only2CTb	NoPrepr	SVD	6496	PRCT-Tx20_T200	N	Kept components	PRCT
Drug	T200_PCT	PRCT	Cell_line.Tx20_T200	Plate.99	SPOCK1	0.75	-0.188320218147868	pearson	1	Ttest_pvalue	Coefficient_of_eigenassay	SVD_pCMs_only2CTb	NoPrepr	SVD	3608	PRCT-Tx20_T200	N	Kept components	PRCT
Drug	T200_PCT	PRCT	Cell_line.Tx20_T200	Plate.99	SPOCK2	0.75	-0.145755286531704	pearson	1	Ttest_pvalue	Coefficient_of_eigenassay	SVD_pCMs_only2CTb	NoPrepr	SVD	5325	PRCT-Tx20_T200	N	Kept components	PRCT
Drug	T200_PCT	PRCT	Cell_line.Tx20_T200	Plate.99	SPOCK3	0.75	-0.00114687023774114	pearson	1	Ttest_pvalue	Coefficient_of_eigenassay	SVD_pCMs_only2CTb	NoPrepr	SVD	15028	PRCT-Tx20_T200	N	Kept components	PRCT
Drug	T200_PCT	PRCT	Cell_line.Tx20_T200	Plate.99	SPON1	0.75	-0.345081781012349	pearson	1	Ttest_pvalue	Coefficient_of_eigenassay	SVD_pCMs_only2CTb	NoPrepr	SVD	720	PRCT-Tx20_T200	N	Kept components	PRCT
Drug	T200_PCT	PRCT	Cell_line.Tx20_T200	Plate.99	SPON2	0.75	0.200117442224879	pearson	1	Ttest_pvalue	Coefficient_of_eigenassay	SVD_pCMs_only2CTb	NoPrepr	SVD	3237	PRCT-Tx20_T200	N	Kept components	PRCT
Drug	T200_PCT	PRCT	Cell_line.Tx20_T200	Plate.99	SPOP	0.75	-0.0826501881887151	pearson	1	Ttest_pvalue	Coefficient_of_eigenassay	SVD_pCMs_only2CTb	NoPrepr	SVD	8540	PRCT-Tx20_T200	N	Kept components	PRCT
Drug	T200_PCT	PRCT	Cell_line.Tx20_T200	Plate.99	SPOPL	0.75	-0.0926236469984244	pearson	1	Ttest_pvalue	Coefficient_of_eigenassay	SVD_pCMs_only2CTb	NoPrepr	SVD	7974	PRCT-Tx20_T200	N	Kept components	PRCT
Drug	T200_PCT	PRCT	Cell_line.Tx20_T200	Plate.99	SPOUT1	0.75	0.0668658400964922	pearson	1	Ttest_pvalue	Coefficient_of_eigenassay	SVD_pCMs_only2CTb	NoPrepr	SVD	9549	PRCT-Tx20_T200	N	Kept components	PRCT
Drug	T200_PCT	PRCT	Cell_line.Tx20_T200	Plate.99	SPP1	0.75	-0.0338611907454918	pearson	1	Ttest_pvalue	Coefficient_of_eigenassay	SVD_pCMs_only2CTb	NoPrepr	SVD	11806	PRCT-Tx20_T200	N	Kept components	PRCT
Drug	T200_PCT	PRCT	Cell_line.Tx20_T200	Plate.99	SPPL2A	0.75	-0.147056079956794	pearson	1	Ttest_pvalue	Coefficient_of_eigenassay	SVD_pCMs_only2CTb	NoPrepr	SVD	5272	PRCT-Tx20_T200	N	Kept components	PRCT
Drug	T200_PCT	PRCT	Cell_line.Tx20_T200	Plate.99	SPPL2B	0.75	0.288781429644152	pearson	1	Ttest_pvalue	Coefficient_of_eigenassay	SVD_pCMs_only2CTb	NoPrepr	SVD	1297	PRCT-Tx20_T200	N	Kept components	PRCT
Drug	T200_PCT	PRCT	Cell_line.Tx20_T200	Plate.99	SPPL3	0.75	-0.0748581342435159	pearson	1	Ttest_pvalue	Coefficient_of_eigenassay	SVD_pCMs_only2CTb	NoPrepr	SVD	9039	PRCT-Tx20_T200	N	Kept components	PRCT
Drug	T200_PCT	PRCT	Cell_line.Tx20_T200	Plate.99	SPR	0.75	-0.13631896438072	pearson	1	Ttest_pvalue	Coefficient_of_eigenassay	SVD_pCMs_only2CTb	NoPrepr	SVD	5739	PRCT-Tx20_T200	N	Kept components	PRCT
Drug	T200_PCT	PRCT	Cell_line.Tx20_T200	Plate.99	SPRED1	0.75	0.0207143132626993	pearson	1	Ttest_pvalue	Coefficient_of_eigenassay	SVD_pCMs_only2CTb	NoPrepr	SVD	12842	PRCT-Tx20_T200	N	Kept components	PRCT
Drug	T200_PCT	PRCT	Cell_line.Tx20_T200	Plate.99	SPRED2	0.75	-0.0768825631520193	pearson	1	Ttest_pvalue	Coefficient_of_eigenassay	SVD_pCMs_only2CTb	NoPrepr	SVD	8895	PRCT-Tx20_T200	N	Kept components	PRCT
Drug	T200_PCT	PRCT	Cell_line.Tx20_T200	Plate.99	SPRED3	0.75	0.0819430902608445	pearson	1	Ttest_pvalue	Coefficient_of_eigenassay	SVD_pCMs_only2CTb	NoPrepr	SVD	8583	PRCT-Tx20_T200	N	Kept components	PRCT
Drug	T200_PCT	PRCT	Cell_line.Tx20_T200	Plate.99	SPRN	0.75	0.243336136673431	pearson	1	Ttest_pvalue	Coefficient_of_eigenassay	SVD_pCMs_only2CTb	NoPrepr	SVD	2086	PRCT-Tx20_T200	N	Kept components	PRCT
Drug	T200_PCT	PRCT	Cell_line.Tx20_T200	Plate.99	SPRR2F	0.75	-0.046047658610045	pearson	1	Ttest_pvalue	Coefficient_of_eigenassay	SVD_pCMs_only2CTb	NoPrepr	SVD	10916	PRCT-Tx20_T200	N	Kept components	PRCT
Drug	T200_PCT	PRCT	Cell_line.Tx20_T200	Plate.99	SPRTN	0.75	-0.0686005173976123	pearson	1	Ttest_pvalue	Coefficient_of_eigenassay	SVD_pCMs_only2CTb	NoPrepr	SVD	9432	PRCT-Tx20_T200	N	Kept components	PRCT
Drug	T200_PCT	PRCT	Cell_line.Tx20_T200	Plate.99	SPRY1	0.75	-0.153815122582591	pearson	1	Ttest_pvalue	Coefficient_of_eigenassay	SVD_pCMs_only2CTb	NoPrepr	SVD	4971	PRCT-Tx20_T200	N	Kept components	PRCT
Drug	T200_PCT	PRCT	Cell_line.Tx20_T200	Plate.99	SPRY2	0.75	-0.220962145364794	pearson	1	Ttest_pvalue	Coefficient_of_eigenassay	SVD_pCMs_only2CTb	NoPrepr	SVD	2637	PRCT-Tx20_T200	N	Kept components	PRCT
Drug	T200_PCT	PRCT	Cell_line.Tx20_T200	Plate.99	SPRY4	0.75	-0.204390837787678	pearson	1	Ttest_pvalue	Coefficient_of_eigenassay	SVD_pCMs_only2CTb	NoPrepr	SVD	3109	PRCT-Tx20_T200	N	Kept components	PRCT
Drug	T200_PCT	PRCT	Cell_line.Tx20_T200	Plate.99	SPRYD3	0.75	-0.00793262034204314	pearson	1	Ttest_pvalue	Coefficient_of_eigenassay	SVD_pCMs_only2CTb	NoPrepr	SVD	14062	PRCT-Tx20_T200	N	Kept components	PRCT
Drug	T200_PCT	PRCT	Cell_line.Tx20_T200	Plate.99	SPRYD4	0.75	-0.041859334333579	pearson	1	Ttest_pvalue	Coefficient_of_eigenassay	SVD_pCMs_only2CTb	NoPrepr	SVD	11240	PRCT-Tx20_T200	N	Kept components	PRCT
Drug	T200_PCT	PRCT	Cell_line.Tx20_T200	Plate.99	SPRYD7	0.75	-0.216710015061067	pearson	1	Ttest_pvalue	Coefficient_of_eigenassay	SVD_pCMs_only2CTb	NoPrepr	SVD	2763	PRCT-Tx20_T200	N	Kept components	PRCT
Drug	T200_PCT	PRCT	Cell_line.Tx20_T200	Plate.99	SPSB1	0.75	0.039702246359704	pearson	1	Ttest_pvalue	Coefficient_of_eigenassay	SVD_pCMs_only2CTb	NoPrepr	SVD	11398	PRCT-Tx20_T200	N	Kept components	PRCT
Drug	T200_PCT	PRCT	Cell_line.Tx20_T200	Plate.99	SPSB2	0.75	0.185186949502552	pearson	1	Ttest_pvalue	Coefficient_of_eigenassay	SVD_pCMs_only2CTb	NoPrepr	SVD	3721	PRCT-Tx20_T200	N	Kept components	PRCT
Drug	T200_PCT	PRCT	Cell_line.Tx20_T200	Plate.99	SPSB3	0.75	0.190419757563143	pearson	1	Ttest_pvalue	Coefficient_of_eigenassay	SVD_pCMs_only2CTb	NoPrepr	SVD	3527	PRCT-Tx20_T200	N	Kept components	PRCT
Drug	T200_PCT	PRCT	Cell_line.Tx20_T200	Plate.99	SPSB4	0.75	0.184286828254414	pearson	1	Ttest_pvalue	Coefficient_of_eigenassay	SVD_pCMs_only2CTb	NoPrepr	SVD	3758	PRCT-Tx20_T200	N	Kept components	PRCT
Drug	T200_PCT	PRCT	Cell_line.Tx20_T200	Plate.99	SPTAN1	0.75	0.0173735693450582	pearson	1	Ttest_pvalue	Coefficient_of_eigenassay	SVD_pCMs_only2CTb	NoPrepr	SVD	13137	PRCT-Tx20_T200	N	Kept components	PRCT
Drug	T200_PCT	PRCT	Cell_line.Tx20_T200	Plate.99	SPTB	0.75	0.231987538156379	pearson	1	Ttest_pvalue	Coefficient_of_eigenassay	SVD_pCMs_only2CTb	NoPrepr	SVD	2358	PRCT-Tx20_T200	N	Kept components	PRCT
Drug	T200_PCT	PRCT	Cell_line.Tx20_T200	Plate.99	SPTBN1	0.75	0.0921987789518106	pearson	1	Ttest_pvalue	Coefficient_of_eigenassay	SVD_pCMs_only2CTb	NoPrepr	SVD	7998	PRCT-Tx20_T200	N	Kept components	PRCT
Drug	T200_PCT	PRCT	Cell_line.Tx20_T200	Plate.99	SPTBN2	0.75	0.384962064215163	pearson	1	Ttest_pvalue	Coefficient_of_eigenassay	SVD_pCMs_only2CTb	NoPrepr	SVD	469	PRCT-Tx20_T200	N	Kept components	PRCT
Drug	T200_PCT	PRCT	Cell_line.Tx20_T200	Plate.99	SPTBN4	0.75	0.0769900209289997	pearson	1	Ttest_pvalue	Coefficient_of_eigenassay	SVD_pCMs_only2CTb	NoPrepr	SVD	8885	PRCT-Tx20_T200	N	Kept components	PRCT
Drug	T200_PCT	PRCT	Cell_line.Tx20_T200	Plate.99	SPTBN5	0.75	0.402233879677551	pearson	1	Ttest_pvalue	Coefficient_of_eigenassay	SVD_pCMs_only2CTb	NoPrepr	SVD	385	PRCT-Tx20_T200	N	Kept components	PRCT
Drug	T200_PCT	PRCT	Cell_line.Tx20_T200	Plate.99	SPTLC1	0.75	-0.100105860817725	pearson	1	Ttest_pvalue	Coefficient_of_eigenassay	SVD_pCMs_only2CTb	NoPrepr	SVD	7549	PRCT-Tx20_T200	N	Kept components	PRCT
Drug	T200_PCT	PRCT	Cell_line.Tx20_T200	Plate.99	SPTLC2	0.75	-0.085641665488582	pearson	1	Ttest_pvalue	Coefficient_of_eigenassay	SVD_pCMs_only2CTb	NoPrepr	SVD	8354	PRCT-Tx20_T200	N	Kept components	PRCT
Drug	T200_PCT	PRCT	Cell_line.Tx20_T200	Plate.99	SPTLC3	0.75	-0.0320730915327755	pearson	1	Ttest_pvalue	Coefficient_of_eigenassay	SVD_pCMs_only2CTb	NoPrepr	SVD	11940	PRCT-Tx20_T200	N	Kept components	PRCT
Drug	T200_PCT	PRCT	Cell_line.Tx20_T200	Plate.99	SPTSSA	0.75	-0.299930800352199	pearson	1	Ttest_pvalue	Coefficient_of_eigenassay	SVD_pCMs_only2CTb	NoPrepr	SVD	1159	PRCT-Tx20_T200	N	Kept components	PRCT
Drug	T200_PCT	PRCT	Cell_line.Tx20_T200	Plate.99	SPTSSB	0.75	0.0244073258806077	pearson	1	Ttest_pvalue	Coefficient_of_eigenassay	SVD_pCMs_only2CTb	NoPrepr	SVD	12550	PRCT-Tx20_T200	N	Kept components	PRCT
Drug	T200_PCT	PRCT	Cell_line.Tx20_T200	Plate.99	SPTY2D1	0.75	0.0422223379452324	pearson	1	Ttest_pvalue	Coefficient_of_eigenassay	SVD_pCMs_only2CTb	NoPrepr	SVD	11210	PRCT-Tx20_T200	N	Kept components	PRCT
Drug	T200_PCT	PRCT	Cell_line.Tx20_T200	Plate.99	SPX	0.75	-0.178876473131113	pearson	1	Ttest_pvalue	Coefficient_of_eigenassay	SVD_pCMs_only2CTb	NoPrepr	SVD	3950	PRCT-Tx20_T200	N	Kept components	PRCT
Drug	T200_PCT	PRCT	Cell_line.Tx20_T200	Plate.99	SQLE	0.75	-0.168895923511943	pearson	1	Ttest_pvalue	Coefficient_of_eigenassay	SVD_pCMs_only2CTb	NoPrepr	SVD	4323	PRCT-Tx20_T200	N	Kept components	PRCT
Drug	T200_PCT	PRCT	Cell_line.Tx20_T200	Plate.99	SQOR	0.75	-0.0540871032957189	pearson	1	Ttest_pvalue	Coefficient_of_eigenassay	SVD_pCMs_only2CTb	NoPrepr	SVD	10337	PRCT-Tx20_T200	N	Kept components	PRCT
Drug	T200_PCT	PRCT	Cell_line.Tx20_T200	Plate.99	SQSTM1	0.75	0.0710551950101816	pearson	1	Ttest_pvalue	Coefficient_of_eigenassay	SVD_pCMs_only2CTb	NoPrepr	SVD	9260	PRCT-Tx20_T200	N	Kept components	PRCT
Drug	T200_PCT	PRCT	Cell_line.Tx20_T200	Plate.99	SRA1	0.75	0.0382051167691909	pearson	1	Ttest_pvalue	Coefficient_of_eigenassay	SVD_pCMs_only2CTb	NoPrepr	SVD	11506	PRCT-Tx20_T200	N	Kept components	PRCT
Drug	T200_PCT	PRCT	Cell_line.Tx20_T200	Plate.99	SRBD1	0.75	-0.0248686653593455	pearson	1	Ttest_pvalue	Coefficient_of_eigenassay	SVD_pCMs_only2CTb	NoPrepr	SVD	12518	PRCT-Tx20_T200	N	Kept components	PRCT
Drug	T200_PCT	PRCT	Cell_line.Tx20_T200	Plate.99	SRC	0.75	0.100402708039493	pearson	1	Ttest_pvalue	Coefficient_of_eigenassay	SVD_pCMs_only2CTb	NoPrepr	SVD	7535	PRCT-Tx20_T200	N	Kept components	PRCT
Drug	T200_PCT	PRCT	Cell_line.Tx20_T200	Plate.99	SRCAP	0.75	0.304848291723855	pearson	1	Ttest_pvalue	Coefficient_of_eigenassay	SVD_pCMs_only2CTb	NoPrepr	SVD	1098	PRCT-Tx20_T200	N	Kept components	PRCT
Drug	T200_PCT	PRCT	Cell_line.Tx20_T200	Plate.99	SRD5A1	0.75	-0.0453338642047351	pearson	1	Ttest_pvalue	Coefficient_of_eigenassay	SVD_pCMs_only2CTb	NoPrepr	SVD	10965	PRCT-Tx20_T200	N	Kept components	PRCT
Drug	T200_PCT	PRCT	Cell_line.Tx20_T200	Plate.99	SRD5A3	0.75	-0.186761169408976	pearson	1	Ttest_pvalue	Coefficient_of_eigenassay	SVD_pCMs_only2CTb	NoPrepr	SVD	3663	PRCT-Tx20_T200	N	Kept components	PRCT
Drug	T200_PCT	PRCT	Cell_line.Tx20_T200	Plate.99	SREBF1	0.75	0.15012009948761	pearson	1	Ttest_pvalue	Coefficient_of_eigenassay	SVD_pCMs_only2CTb	NoPrepr	SVD	5152	PRCT-Tx20_T200	N	Kept components	PRCT
Drug	T200_PCT	PRCT	Cell_line.Tx20_T200	Plate.99	SREBF2	0.75	0.0445714419044716	pearson	1	Ttest_pvalue	Coefficient_of_eigenassay	SVD_pCMs_only2CTb	NoPrepr	SVD	11032	PRCT-Tx20_T200	N	Kept components	PRCT
Drug	T200_PCT	PRCT	Cell_line.Tx20_T200	Plate.99	SREK1	0.75	-0.559422044209107	pearson	1	Ttest_pvalue	Coefficient_of_eigenassay	SVD_pCMs_only2CTb	NoPrepr	SVD	103	PRCT-Tx20_T200	N	Kept components	PRCT
Drug	T200_PCT	PRCT	Cell_line.Tx20_T200	Plate.99	SREK1IP1	0.75	-0.36687389858393	pearson	1	Ttest_pvalue	Coefficient_of_eigenassay	SVD_pCMs_only2CTb	NoPrepr	SVD	573	PRCT-Tx20_T200	N	Kept components	PRCT
Drug	T200_PCT	PRCT	Cell_line.Tx20_T200	Plate.99	SRF	0.75	0.0661572326257814	pearson	1	Ttest_pvalue	Coefficient_of_eigenassay	SVD_pCMs_only2CTb	NoPrepr	SVD	9590	PRCT-Tx20_T200	N	Kept components	PRCT
Drug	T200_PCT	PRCT	Cell_line.Tx20_T200	Plate.99	SRFBP1	0.75	-0.00688162569074354	pearson	1	Ttest_pvalue	Coefficient_of_eigenassay	SVD_pCMs_only2CTb	NoPrepr	SVD	14188	PRCT-Tx20_T200	N	Kept components	PRCT
Drug	T200_PCT	PRCT	Cell_line.Tx20_T200	Plate.99	SRGAP1	0.75	0.136845409800947	pearson	1	Ttest_pvalue	Coefficient_of_eigenassay	SVD_pCMs_only2CTb	NoPrepr	SVD	5714	PRCT-Tx20_T200	N	Kept components	PRCT
Drug	T200_PCT	PRCT	Cell_line.Tx20_T200	Plate.99	SRGAP2	0.75	-0.0144879680625488	pearson	1	Ttest_pvalue	Coefficient_of_eigenassay	SVD_pCMs_only2CTb	NoPrepr	SVD	13408	PRCT-Tx20_T200	N	Kept components	PRCT
Drug	T200_PCT	PRCT	Cell_line.Tx20_T200	Plate.99	SRGAP2B	0.75	0.148597741919141	pearson	1	Ttest_pvalue	Coefficient_of_eigenassay	SVD_pCMs_only2CTb	NoPrepr	SVD	5216	PRCT-Tx20_T200	N	Kept components	PRCT
Drug	T200_PCT	PRCT	Cell_line.Tx20_T200	Plate.99	SRGAP2C	0.75	0.0718388687631464	pearson	1	Ttest_pvalue	Coefficient_of_eigenassay	SVD_pCMs_only2CTb	NoPrepr	SVD	9222	PRCT-Tx20_T200	N	Kept components	PRCT
Drug	T200_PCT	PRCT	Cell_line.Tx20_T200	Plate.99	SRGAP3	0.75	0.221289091591653	pearson	1	Ttest_pvalue	Coefficient_of_eigenassay	SVD_pCMs_only2CTb	NoPrepr	SVD	2631	PRCT-Tx20_T200	N	Kept components	PRCT
Drug	T200_PCT	PRCT	Cell_line.Tx20_T200	Plate.99	SRGN	0.75	-0.00850411408921285	pearson	1	Ttest_pvalue	Coefficient_of_eigenassay	SVD_pCMs_only2CTb	NoPrepr	SVD	13996	PRCT-Tx20_T200	N	Kept components	PRCT
Drug	T200_PCT	PRCT	Cell_line.Tx20_T200	Plate.99	SRI	0.75	-0.303703086752138	pearson	1	Ttest_pvalue	Coefficient_of_eigenassay	SVD_pCMs_only2CTb	NoPrepr	SVD	1111	PRCT-Tx20_T200	N	Kept components	PRCT
Drug	T200_PCT	PRCT	Cell_line.Tx20_T200	Plate.99	SRL	0.75	-0.271669769404153	pearson	1	Ttest_pvalue	Coefficient_of_eigenassay	SVD_pCMs_only2CTb	NoPrepr	SVD	1527	PRCT-Tx20_T200	N	Kept components	PRCT
Drug	T200_PCT	PRCT	Cell_line.Tx20_T200	Plate.99	SRM	0.75	0.271378597001973	pearson	1	Ttest_pvalue	Coefficient_of_eigenassay	SVD_pCMs_only2CTb	NoPrepr	SVD	1531	PRCT-Tx20_T200	N	Kept components	PRCT
Drug	T200_PCT	PRCT	Cell_line.Tx20_T200	Plate.99	SRP14	0.75	-0.413924218130332	pearson	1	Ttest_pvalue	Coefficient_of_eigenassay	SVD_pCMs_only2CTb	NoPrepr	SVD	335	PRCT-Tx20_T200	N	Kept components	PRCT
Drug	T200_PCT	PRCT	Cell_line.Tx20_T200	Plate.99	SRP19	0.75	-0.414026616545585	pearson	1	Ttest_pvalue	Coefficient_of_eigenassay	SVD_pCMs_only2CTb	NoPrepr	SVD	334	PRCT-Tx20_T200	N	Kept components	PRCT
Drug	T200_PCT	PRCT	Cell_line.Tx20_T200	Plate.99	SRP54	0.75	-0.224158735407598	pearson	1	Ttest_pvalue	Coefficient_of_eigenassay	SVD_pCMs_only2CTb	NoPrepr	SVD	2551	PRCT-Tx20_T200	N	Kept components	PRCT
Drug	T200_PCT	PRCT	Cell_line.Tx20_T200	Plate.99	SRP68	0.75	-0.0980759587313428	pearson	1	Ttest_pvalue	Coefficient_of_eigenassay	SVD_pCMs_only2CTb	NoPrepr	SVD	7670	PRCT-Tx20_T200	N	Kept components	PRCT
Drug	T200_PCT	PRCT	Cell_line.Tx20_T200	Plate.99	SRP72	0.75	-0.133864723153386	pearson	1	Ttest_pvalue	Coefficient_of_eigenassay	SVD_pCMs_only2CTb	NoPrepr	SVD	5839	PRCT-Tx20_T200	N	Kept components	PRCT
Drug	T200_PCT	PRCT	Cell_line.Tx20_T200	Plate.99	SRP9	0.75	-0.457578866660373	pearson	1	Ttest_pvalue	Coefficient_of_eigenassay	SVD_pCMs_only2CTb	NoPrepr	SVD	223	PRCT-Tx20_T200	N	Kept components	PRCT
Drug	T200_PCT	PRCT	Cell_line.Tx20_T200	Plate.99	SRPK1	0.75	-0.0765117958326032	pearson	1	Ttest_pvalue	Coefficient_of_eigenassay	SVD_pCMs_only2CTb	NoPrepr	SVD	8927	PRCT-Tx20_T200	N	Kept components	PRCT
Drug	T200_PCT	PRCT	Cell_line.Tx20_T200	Plate.99	SRPK2	0.75	-0.143022797192982	pearson	1	Ttest_pvalue	Coefficient_of_eigenassay	SVD_pCMs_only2CTb	NoPrepr	SVD	5431	PRCT-Tx20_T200	N	Kept components	PRCT
Drug	T200_PCT	PRCT	Cell_line.Tx20_T200	Plate.99	SRPK3	0.75	0.248172341729556	pearson	1	Ttest_pvalue	Coefficient_of_eigenassay	SVD_pCMs_only2CTb	NoPrepr	SVD	1969	PRCT-Tx20_T200	N	Kept components	PRCT
Drug	T200_PCT	PRCT	Cell_line.Tx20_T200	Plate.99	SRPRA	0.75	-0.0758471864508373	pearson	1	Ttest_pvalue	Coefficient_of_eigenassay	SVD_pCMs_only2CTb	NoPrepr	SVD	8973	PRCT-Tx20_T200	N	Kept components	PRCT
Drug	T200_PCT	PRCT	Cell_line.Tx20_T200	Plate.99	SRPRB	0.75	-0.236342910889711	pearson	1	Ttest_pvalue	Coefficient_of_eigenassay	SVD_pCMs_only2CTb	NoPrepr	SVD	2246	PRCT-Tx20_T200	N	Kept components	PRCT
Drug	T200_PCT	PRCT	Cell_line.Tx20_T200	Plate.99	SRPX	0.75	-0.144876593324893	pearson	1	Ttest_pvalue	Coefficient_of_eigenassay	SVD_pCMs_only2CTb	NoPrepr	SVD	5357	PRCT-Tx20_T200	N	Kept components	PRCT
Drug	T200_PCT	PRCT	Cell_line.Tx20_T200	Plate.99	SRPX2	0.75	0.0274833744686871	pearson	1	Ttest_pvalue	Coefficient_of_eigenassay	SVD_pCMs_only2CTb	NoPrepr	SVD	12322	PRCT-Tx20_T200	N	Kept components	PRCT
Drug	T200_PCT	PRCT	Cell_line.Tx20_T200	Plate.99	SRR	0.75	-0.0716237894978736	pearson	1	Ttest_pvalue	Coefficient_of_eigenassay	SVD_pCMs_only2CTb	NoPrepr	SVD	9231	PRCT-Tx20_T200	N	Kept components	PRCT
Drug	T200_PCT	PRCT	Cell_line.Tx20_T200	Plate.99	SRRD	0.75	-0.158517101096495	pearson	1	Ttest_pvalue	Coefficient_of_eigenassay	SVD_pCMs_only2CTb	NoPrepr	SVD	4774	PRCT-Tx20_T200	N	Kept components	PRCT
Drug	T200_PCT	PRCT	Cell_line.Tx20_T200	Plate.99	SRRM1	0.75	-0.0555122154292129	pearson	1	Ttest_pvalue	Coefficient_of_eigenassay	SVD_pCMs_only2CTb	NoPrepr	SVD	10255	PRCT-Tx20_T200	N	Kept components	PRCT
Drug	T200_PCT	PRCT	Cell_line.Tx20_T200	Plate.99	SRRM2	0.75	0.0649022338072693	pearson	1	Ttest_pvalue	Coefficient_of_eigenassay	SVD_pCMs_only2CTb	NoPrepr	SVD	9670	PRCT-Tx20_T200	N	Kept components	PRCT
Drug	T200_PCT	PRCT	Cell_line.Tx20_T200	Plate.99	SRRM3	0.75	0.199361602539751	pearson	1	Ttest_pvalue	Coefficient_of_eigenassay	SVD_pCMs_only2CTb	NoPrepr	SVD	3261	PRCT-Tx20_T200	N	Kept components	PRCT
Drug	T200_PCT	PRCT	Cell_line.Tx20_T200	Plate.99	SRRM4	0.75	0.0353087545952027	pearson	1	Ttest_pvalue	Coefficient_of_eigenassay	SVD_pCMs_only2CTb	NoPrepr	SVD	11710	PRCT-Tx20_T200	N	Kept components	PRCT
Drug	T200_PCT	PRCT	Cell_line.Tx20_T200	Plate.99	SRRM5	0.75	0.201364753296391	pearson	1	Ttest_pvalue	Coefficient_of_eigenassay	SVD_pCMs_only2CTb	NoPrepr	SVD	3196	PRCT-Tx20_T200	N	Kept components	PRCT
Drug	T200_PCT	PRCT	Cell_line.Tx20_T200	Plate.99	SRRT	0.75	0.0242637121001666	pearson	1	Ttest_pvalue	Coefficient_of_eigenassay	SVD_pCMs_only2CTb	NoPrepr	SVD	12568	PRCT-Tx20_T200	N	Kept components	PRCT
Drug	T200_PCT	PRCT	Cell_line.Tx20_T200	Plate.99	SRSF1	0.75	-0.20275819559005	pearson	1	Ttest_pvalue	Coefficient_of_eigenassay	SVD_pCMs_only2CTb	NoPrepr	SVD	3158	PRCT-Tx20_T200	N	Kept components	PRCT
Drug	T200_PCT	PRCT	Cell_line.Tx20_T200	Plate.99	SRSF10	0.75	-0.186943629111581	pearson	1	Ttest_pvalue	Coefficient_of_eigenassay	SVD_pCMs_only2CTb	NoPrepr	SVD	3657	PRCT-Tx20_T200	N	Kept components	PRCT
Drug	T200_PCT	PRCT	Cell_line.Tx20_T200	Plate.99	SRSF11	0.75	-0.27354173995597	pearson	1	Ttest_pvalue	Coefficient_of_eigenassay	SVD_pCMs_only2CTb	NoPrepr	SVD	1502	PRCT-Tx20_T200	N	Kept components	PRCT
Drug	T200_PCT	PRCT	Cell_line.Tx20_T200	Plate.99	SRSF12	0.75	-0.065149850753273	pearson	1	Ttest_pvalue	Coefficient_of_eigenassay	SVD_pCMs_only2CTb	NoPrepr	SVD	9660	PRCT-Tx20_T200	N	Kept components	PRCT
Drug	T200_PCT	PRCT	Cell_line.Tx20_T200	Plate.99	SRSF2	0.75	-0.324651940343099	pearson	1	Ttest_pvalue	Coefficient_of_eigenassay	SVD_pCMs_only2CTb	NoPrepr	SVD	903	PRCT-Tx20_T200	N	Kept components	PRCT
Drug	T200_PCT	PRCT	Cell_line.Tx20_T200	Plate.99	SRSF3	0.75	-0.29213963763495	pearson	1	Ttest_pvalue	Coefficient_of_eigenassay	SVD_pCMs_only2CTb	NoPrepr	SVD	1257	PRCT-Tx20_T200	N	Kept components	PRCT
Drug	T200_PCT	PRCT	Cell_line.Tx20_T200	Plate.99	SRSF4	0.75	-0.153340181445585	pearson	1	Ttest_pvalue	Coefficient_of_eigenassay	SVD_pCMs_only2CTb	NoPrepr	SVD	4992	PRCT-Tx20_T200	N	Kept components	PRCT
Drug	T200_PCT	PRCT	Cell_line.Tx20_T200	Plate.99	SRSF5	0.75	-0.190725689287514	pearson	1	Ttest_pvalue	Coefficient_of_eigenassay	SVD_pCMs_only2CTb	NoPrepr	SVD	3517	PRCT-Tx20_T200	N	Kept components	PRCT
Drug	T200_PCT	PRCT	Cell_line.Tx20_T200	Plate.99	SRSF6	0.75	-0.149864371926465	pearson	1	Ttest_pvalue	Coefficient_of_eigenassay	SVD_pCMs_only2CTb	NoPrepr	SVD	5162	PRCT-Tx20_T200	N	Kept components	PRCT
Drug	T200_PCT	PRCT	Cell_line.Tx20_T200	Plate.99	SRSF7	0.75	-0.129552483157905	pearson	1	Ttest_pvalue	Coefficient_of_eigenassay	SVD_pCMs_only2CTb	NoPrepr	SVD	6032	PRCT-Tx20_T200	N	Kept components	PRCT
Drug	T200_PCT	PRCT	Cell_line.Tx20_T200	Plate.99	SRSF8	0.75	-0.26405577502875	pearson	1	Ttest_pvalue	Coefficient_of_eigenassay	SVD_pCMs_only2CTb	NoPrepr	SVD	1661	PRCT-Tx20_T200	N	Kept components	PRCT
Drug	T200_PCT	PRCT	Cell_line.Tx20_T200	Plate.99	SRSF9	0.75	-0.0489761108338204	pearson	1	Ttest_pvalue	Coefficient_of_eigenassay	SVD_pCMs_only2CTb	NoPrepr	SVD	10719	PRCT-Tx20_T200	N	Kept components	PRCT
Drug	T200_PCT	PRCT	Cell_line.Tx20_T200	Plate.99	SRXN1	0.75	-0.192951098630825	pearson	1	Ttest_pvalue	Coefficient_of_eigenassay	SVD_pCMs_only2CTb	NoPrepr	SVD	3454	PRCT-Tx20_T200	N	Kept components	PRCT
Drug	T200_PCT	PRCT	Cell_line.Tx20_T200	Plate.99	SS18	0.75	-0.0602131021012149	pearson	1	Ttest_pvalue	Coefficient_of_eigenassay	SVD_pCMs_only2CTb	NoPrepr	SVD	9958	PRCT-Tx20_T200	N	Kept components	PRCT
Drug	T200_PCT	PRCT	Cell_line.Tx20_T200	Plate.99	SS18L1	0.75	0.0401823097074663	pearson	1	Ttest_pvalue	Coefficient_of_eigenassay	SVD_pCMs_only2CTb	NoPrepr	SVD	11365	PRCT-Tx20_T200	N	Kept components	PRCT
Drug	T200_PCT	PRCT	Cell_line.Tx20_T200	Plate.99	SS18L2	0.75	-0.215152827231092	pearson	1	Ttest_pvalue	Coefficient_of_eigenassay	SVD_pCMs_only2CTb	NoPrepr	SVD	2810	PRCT-Tx20_T200	N	Kept components	PRCT
Drug	T200_PCT	PRCT	Cell_line.Tx20_T200	Plate.99	SSB	0.75	-0.400079603706335	pearson	1	Ttest_pvalue	Coefficient_of_eigenassay	SVD_pCMs_only2CTb	NoPrepr	SVD	395	PRCT-Tx20_T200	N	Kept components	PRCT
Drug	T200_PCT	PRCT	Cell_line.Tx20_T200	Plate.99	SSBP1	0.75	-0.479205111241396	pearson	1	Ttest_pvalue	Coefficient_of_eigenassay	SVD_pCMs_only2CTb	NoPrepr	SVD	186	PRCT-Tx20_T200	N	Kept components	PRCT
Drug	T200_PCT	PRCT	Cell_line.Tx20_T200	Plate.99	SSBP2	0.75	-0.213560910757394	pearson	1	Ttest_pvalue	Coefficient_of_eigenassay	SVD_pCMs_only2CTb	NoPrepr	SVD	2854	PRCT-Tx20_T200	N	Kept components	PRCT
Drug	T200_PCT	PRCT	Cell_line.Tx20_T200	Plate.99	SSBP3	0.75	0.0130798920549128	pearson	1	Ttest_pvalue	Coefficient_of_eigenassay	SVD_pCMs_only2CTb	NoPrepr	SVD	13557	PRCT-Tx20_T200	N	Kept components	PRCT
Drug	T200_PCT	PRCT	Cell_line.Tx20_T200	Plate.99	SSBP4	0.75	0.227443809790139	pearson	1	Ttest_pvalue	Coefficient_of_eigenassay	SVD_pCMs_only2CTb	NoPrepr	SVD	2483	PRCT-Tx20_T200	N	Kept components	PRCT
Drug	T200_PCT	PRCT	Cell_line.Tx20_T200	Plate.99	SSC4D	0.75	-0.165464643415024	pearson	1	Ttest_pvalue	Coefficient_of_eigenassay	SVD_pCMs_only2CTb	NoPrepr	SVD	4467	PRCT-Tx20_T200	N	Kept components	PRCT
Drug	T200_PCT	PRCT	Cell_line.Tx20_T200	Plate.99	SSC5D	0.75	0.279513953939363	pearson	1	Ttest_pvalue	Coefficient_of_eigenassay	SVD_pCMs_only2CTb	NoPrepr	SVD	1429	PRCT-Tx20_T200	N	Kept components	PRCT
Drug	T200_PCT	PRCT	Cell_line.Tx20_T200	Plate.99	SSFA2	0.75	-0.0810408768693703	pearson	1	Ttest_pvalue	Coefficient_of_eigenassay	SVD_pCMs_only2CTb	NoPrepr	SVD	8639	PRCT-Tx20_T200	N	Kept components	PRCT
Drug	T200_PCT	PRCT	Cell_line.Tx20_T200	Plate.99	SSH1	0.75	0.170850556981821	pearson	1	Ttest_pvalue	Coefficient_of_eigenassay	SVD_pCMs_only2CTb	NoPrepr	SVD	4246	PRCT-Tx20_T200	N	Kept components	PRCT
Drug	T200_PCT	PRCT	Cell_line.Tx20_T200	Plate.99	SSH2	0.75	0.0340232888630094	pearson	1	Ttest_pvalue	Coefficient_of_eigenassay	SVD_pCMs_only2CTb	NoPrepr	SVD	11793	PRCT-Tx20_T200	N	Kept components	PRCT
Drug	T200_PCT	PRCT	Cell_line.Tx20_T200	Plate.99	SSH3	0.75	0.0117958497582006	pearson	1	Ttest_pvalue	Coefficient_of_eigenassay	SVD_pCMs_only2CTb	NoPrepr	SVD	13679	PRCT-Tx20_T200	N	Kept components	PRCT
Drug	T200_PCT	PRCT	Cell_line.Tx20_T200	Plate.99	SSNA1	0.75	0.40340082451278	pearson	1	Ttest_pvalue	Coefficient_of_eigenassay	SVD_pCMs_only2CTb	NoPrepr	SVD	381	PRCT-Tx20_T200	N	Kept components	PRCT
Drug	T200_PCT	PRCT	Cell_line.Tx20_T200	Plate.99	SSPN	0.75	-0.301873817338364	pearson	1	Ttest_pvalue	Coefficient_of_eigenassay	SVD_pCMs_only2CTb	NoPrepr	SVD	1133	PRCT-Tx20_T200	N	Kept components	PRCT
Drug	T200_PCT	PRCT	Cell_line.Tx20_T200	Plate.99	SSPO	0.75	0.553475771110493	pearson	1	Ttest_pvalue	Coefficient_of_eigenassay	SVD_pCMs_only2CTb	NoPrepr	SVD	107	PRCT-Tx20_T200	N	Kept components	PRCT
Drug	T200_PCT	PRCT	Cell_line.Tx20_T200	Plate.99	SSR1	0.75	-0.203086714502667	pearson	1	Ttest_pvalue	Coefficient_of_eigenassay	SVD_pCMs_only2CTb	NoPrepr	SVD	3146	PRCT-Tx20_T200	N	Kept components	PRCT
Drug	T200_PCT	PRCT	Cell_line.Tx20_T200	Plate.99	SSR2	0.75	-0.164250277404384	pearson	1	Ttest_pvalue	Coefficient_of_eigenassay	SVD_pCMs_only2CTb	NoPrepr	SVD	4517	PRCT-Tx20_T200	N	Kept components	PRCT
Drug	T200_PCT	PRCT	Cell_line.Tx20_T200	Plate.99	SSR3	0.75	-0.229886173607568	pearson	1	Ttest_pvalue	Coefficient_of_eigenassay	SVD_pCMs_only2CTb	NoPrepr	SVD	2401	PRCT-Tx20_T200	N	Kept components	PRCT
Drug	T200_PCT	PRCT	Cell_line.Tx20_T200	Plate.99	SSR4	0.75	0.281052735390793	pearson	1	Ttest_pvalue	Coefficient_of_eigenassay	SVD_pCMs_only2CTb	NoPrepr	SVD	1411	PRCT-Tx20_T200	N	Kept components	PRCT
Drug	T200_PCT	PRCT	Cell_line.Tx20_T200	Plate.99	SSRP1	0.75	-0.125960204195721	pearson	1	Ttest_pvalue	Coefficient_of_eigenassay	SVD_pCMs_only2CTb	NoPrepr	SVD	6208	PRCT-Tx20_T200	N	Kept components	PRCT
Drug	T200_PCT	PRCT	Cell_line.Tx20_T200	Plate.99	SSSCA1	0.75	0.227642782846988	pearson	1	Ttest_pvalue	Coefficient_of_eigenassay	SVD_pCMs_only2CTb	NoPrepr	SVD	2480	PRCT-Tx20_T200	N	Kept components	PRCT
Drug	T200_PCT	PRCT	Cell_line.Tx20_T200	Plate.99	SST	0.75	0.20086559641311	pearson	1	Ttest_pvalue	Coefficient_of_eigenassay	SVD_pCMs_only2CTb	NoPrepr	SVD	3212	PRCT-Tx20_T200	N	Kept components	PRCT
Drug	T200_PCT	PRCT	Cell_line.Tx20_T200	Plate.99	SSTR1	0.75	-0.0357231928778322	pearson	1	Ttest_pvalue	Coefficient_of_eigenassay	SVD_pCMs_only2CTb	NoPrepr	SVD	11686	PRCT-Tx20_T200	N	Kept components	PRCT
Drug	T200_PCT	PRCT	Cell_line.Tx20_T200	Plate.99	SSTR2	0.75	0.0202668121387346	pearson	1	Ttest_pvalue	Coefficient_of_eigenassay	SVD_pCMs_only2CTb	NoPrepr	SVD	12876	PRCT-Tx20_T200	N	Kept components	PRCT
Drug	T200_PCT	PRCT	Cell_line.Tx20_T200	Plate.99	SSTR3	0.75	-0.0791245982249797	pearson	1	Ttest_pvalue	Coefficient_of_eigenassay	SVD_pCMs_only2CTb	NoPrepr	SVD	8746	PRCT-Tx20_T200	N	Kept components	PRCT
Drug	T200_PCT	PRCT	Cell_line.Tx20_T200	Plate.99	SSU72	0.75	-0.120472349698244	pearson	1	Ttest_pvalue	Coefficient_of_eigenassay	SVD_pCMs_only2CTb	NoPrepr	SVD	6462	PRCT-Tx20_T200	N	Kept components	PRCT
Drug	T200_PCT	PRCT	Cell_line.Tx20_T200	Plate.99	SSUH2	0.75	0.0215004659482668	pearson	1	Ttest_pvalue	Coefficient_of_eigenassay	SVD_pCMs_only2CTb	NoPrepr	SVD	12777	PRCT-Tx20_T200	N	Kept components	PRCT
Drug	T200_PCT	PRCT	Cell_line.Tx20_T200	Plate.99	SSX2IP	0.75	-0.211976681787405	pearson	1	Ttest_pvalue	Coefficient_of_eigenassay	SVD_pCMs_only2CTb	NoPrepr	SVD	2901	PRCT-Tx20_T200	N	Kept components	PRCT
Drug	T200_PCT	PRCT	Cell_line.Tx20_T200	Plate.99	ST13	0.75	-0.208963014758928	pearson	1	Ttest_pvalue	Coefficient_of_eigenassay	SVD_pCMs_only2CTb	NoPrepr	SVD	2981	PRCT-Tx20_T200	N	Kept components	PRCT
Drug	T200_PCT	PRCT	Cell_line.Tx20_T200	Plate.99	ST18	0.75	0.0280057373229124	pearson	1	Ttest_pvalue	Coefficient_of_eigenassay	SVD_pCMs_only2CTb	NoPrepr	SVD	12280	PRCT-Tx20_T200	N	Kept components	PRCT
Drug	T200_PCT	PRCT	Cell_line.Tx20_T200	Plate.99	ST20	0.75	-0.215624531994137	pearson	1	Ttest_pvalue	Coefficient_of_eigenassay	SVD_pCMs_only2CTb	NoPrepr	SVD	2799	PRCT-Tx20_T200	N	Kept components	PRCT
Drug	T200_PCT	PRCT	Cell_line.Tx20_T200	Plate.99	ST3GAL1	0.75	-0.0570980357918577	pearson	1	Ttest_pvalue	Coefficient_of_eigenassay	SVD_pCMs_only2CTb	NoPrepr	SVD	10136	PRCT-Tx20_T200	N	Kept components	PRCT
Drug	T200_PCT	PRCT	Cell_line.Tx20_T200	Plate.99	ST3GAL2	0.75	0.0750675008596889	pearson	1	Ttest_pvalue	Coefficient_of_eigenassay	SVD_pCMs_only2CTb	NoPrepr	SVD	9020	PRCT-Tx20_T200	N	Kept components	PRCT
Drug	T200_PCT	PRCT	Cell_line.Tx20_T200	Plate.99	ST3GAL3	0.75	0.145917033349031	pearson	1	Ttest_pvalue	Coefficient_of_eigenassay	SVD_pCMs_only2CTb	NoPrepr	SVD	5317	PRCT-Tx20_T200	N	Kept components	PRCT
Drug	T200_PCT	PRCT	Cell_line.Tx20_T200	Plate.99	ST3GAL4	0.75	0.0361571594847548	pearson	1	Ttest_pvalue	Coefficient_of_eigenassay	SVD_pCMs_only2CTb	NoPrepr	SVD	11651	PRCT-Tx20_T200	N	Kept components	PRCT
Drug	T200_PCT	PRCT	Cell_line.Tx20_T200	Plate.99	ST3GAL5	0.75	-0.285975676724021	pearson	1	Ttest_pvalue	Coefficient_of_eigenassay	SVD_pCMs_only2CTb	NoPrepr	SVD	1329	PRCT-Tx20_T200	N	Kept components	PRCT
Drug	T200_PCT	PRCT	Cell_line.Tx20_T200	Plate.99	ST3GAL6	0.75	-0.213941487860099	pearson	1	Ttest_pvalue	Coefficient_of_eigenassay	SVD_pCMs_only2CTb	NoPrepr	SVD	2844	PRCT-Tx20_T200	N	Kept components	PRCT
Drug	T200_PCT	PRCT	Cell_line.Tx20_T200	Plate.99	ST5	0.75	0.194093625787026	pearson	1	Ttest_pvalue	Coefficient_of_eigenassay	SVD_pCMs_only2CTb	NoPrepr	SVD	3419	PRCT-Tx20_T200	N	Kept components	PRCT
Drug	T200_PCT	PRCT	Cell_line.Tx20_T200	Plate.99	ST6GAL1	0.75	-0.107479235763043	pearson	1	Ttest_pvalue	Coefficient_of_eigenassay	SVD_pCMs_only2CTb	NoPrepr	SVD	7158	PRCT-Tx20_T200	N	Kept components	PRCT
Drug	T200_PCT	PRCT	Cell_line.Tx20_T200	Plate.99	ST6GAL2	0.75	0.103983686312545	pearson	1	Ttest_pvalue	Coefficient_of_eigenassay	SVD_pCMs_only2CTb	NoPrepr	SVD	7346	PRCT-Tx20_T200	N	Kept components	PRCT
Drug	T200_PCT	PRCT	Cell_line.Tx20_T200	Plate.99	ST6GALNAC2	0.75	0.0819407257383321	pearson	1	Ttest_pvalue	Coefficient_of_eigenassay	SVD_pCMs_only2CTb	NoPrepr	SVD	8584	PRCT-Tx20_T200	N	Kept components	PRCT
Drug	T200_PCT	PRCT	Cell_line.Tx20_T200	Plate.99	ST6GALNAC3	0.75	-0.0486690461969257	pearson	1	Ttest_pvalue	Coefficient_of_eigenassay	SVD_pCMs_only2CTb	NoPrepr	SVD	10742	PRCT-Tx20_T200	N	Kept components	PRCT
Drug	T200_PCT	PRCT	Cell_line.Tx20_T200	Plate.99	ST6GALNAC4	0.75	0.11801027238319	pearson	1	Ttest_pvalue	Coefficient_of_eigenassay	SVD_pCMs_only2CTb	NoPrepr	SVD	6610	PRCT-Tx20_T200	N	Kept components	PRCT
Drug	T200_PCT	PRCT	Cell_line.Tx20_T200	Plate.99	ST6GALNAC5	0.75	0.0364863299294697	pearson	1	Ttest_pvalue	Coefficient_of_eigenassay	SVD_pCMs_only2CTb	NoPrepr	SVD	11629	PRCT-Tx20_T200	N	Kept components	PRCT
Drug	T200_PCT	PRCT	Cell_line.Tx20_T200	Plate.99	ST6GALNAC6	0.75	0.065953311938059	pearson	1	Ttest_pvalue	Coefficient_of_eigenassay	SVD_pCMs_only2CTb	NoPrepr	SVD	9608	PRCT-Tx20_T200	N	Kept components	PRCT
Drug	T200_PCT	PRCT	Cell_line.Tx20_T200	Plate.99	ST7	0.75	-0.106562434056821	pearson	1	Ttest_pvalue	Coefficient_of_eigenassay	SVD_pCMs_only2CTb	NoPrepr	SVD	7199	PRCT-Tx20_T200	N	Kept components	PRCT
Drug	T200_PCT	PRCT	Cell_line.Tx20_T200	Plate.99	ST7L	0.75	-0.0124435364316444	pearson	1	Ttest_pvalue	Coefficient_of_eigenassay	SVD_pCMs_only2CTb	NoPrepr	SVD	13612	PRCT-Tx20_T200	N	Kept components	PRCT
Drug	T200_PCT	PRCT	Cell_line.Tx20_T200	Plate.99	ST8SIA1	0.75	0.0351480594539542	pearson	1	Ttest_pvalue	Coefficient_of_eigenassay	SVD_pCMs_only2CTb	NoPrepr	SVD	11720	PRCT-Tx20_T200	N	Kept components	PRCT
Drug	T200_PCT	PRCT	Cell_line.Tx20_T200	Plate.99	ST8SIA2	0.75	-0.00370933205869182	pearson	1	Ttest_pvalue	Coefficient_of_eigenassay	SVD_pCMs_only2CTb	NoPrepr	SVD	14623	PRCT-Tx20_T200	N	Kept components	PRCT
Drug	T200_PCT	PRCT	Cell_line.Tx20_T200	Plate.99	ST8SIA3	0.75	-0.0129149752596368	pearson	1	Ttest_pvalue	Coefficient_of_eigenassay	SVD_pCMs_only2CTb	NoPrepr	SVD	13574	PRCT-Tx20_T200	N	Kept components	PRCT
Drug	T200_PCT	PRCT	Cell_line.Tx20_T200	Plate.99	ST8SIA4	0.75	0.00212186885878035	pearson	1	Ttest_pvalue	Coefficient_of_eigenassay	SVD_pCMs_only2CTb	NoPrepr	SVD	14845	PRCT-Tx20_T200	N	Kept components	PRCT
Drug	T200_PCT	PRCT	Cell_line.Tx20_T200	Plate.99	ST8SIA5	0.75	0.0489563637473054	pearson	1	Ttest_pvalue	Coefficient_of_eigenassay	SVD_pCMs_only2CTb	NoPrepr	SVD	10720	PRCT-Tx20_T200	N	Kept components	PRCT
Drug	T200_PCT	PRCT	Cell_line.Tx20_T200	Plate.99	ST8SIA6	0.75	-0.00563718488562251	pearson	1	Ttest_pvalue	Coefficient_of_eigenassay	SVD_pCMs_only2CTb	NoPrepr	SVD	14348	PRCT-Tx20_T200	N	Kept components	PRCT
Drug	T200_PCT	PRCT	Cell_line.Tx20_T200	Plate.99	STAB1	0.75	0.0718519219948767	pearson	1	Ttest_pvalue	Coefficient_of_eigenassay	SVD_pCMs_only2CTb	NoPrepr	SVD	9221	PRCT-Tx20_T200	N	Kept components	PRCT
Drug	T200_PCT	PRCT	Cell_line.Tx20_T200	Plate.99	STAC	0.75	0.0150369489098024	pearson	1	Ttest_pvalue	Coefficient_of_eigenassay	SVD_pCMs_only2CTb	NoPrepr	SVD	13353	PRCT-Tx20_T200	N	Kept components	PRCT
Drug	T200_PCT	PRCT	Cell_line.Tx20_T200	Plate.99	STAC2	0.75	-0.0103645095265016	pearson	1	Ttest_pvalue	Coefficient_of_eigenassay	SVD_pCMs_only2CTb	NoPrepr	SVD	13811	PRCT-Tx20_T200	N	Kept components	PRCT
Drug	T200_PCT	PRCT	Cell_line.Tx20_T200	Plate.99	STAC3	0.75	0.154668022823347	pearson	1	Ttest_pvalue	Coefficient_of_eigenassay	SVD_pCMs_only2CTb	NoPrepr	SVD	4925	PRCT-Tx20_T200	N	Kept components	PRCT
Drug	T200_PCT	PRCT	Cell_line.Tx20_T200	Plate.99	STAG1	0.75	-0.128684950526242	pearson	1	Ttest_pvalue	Coefficient_of_eigenassay	SVD_pCMs_only2CTb	NoPrepr	SVD	6073	PRCT-Tx20_T200	N	Kept components	PRCT
Drug	T200_PCT	PRCT	Cell_line.Tx20_T200	Plate.99	STAG2	0.75	-0.191765018389674	pearson	1	Ttest_pvalue	Coefficient_of_eigenassay	SVD_pCMs_only2CTb	NoPrepr	SVD	3491	PRCT-Tx20_T200	N	Kept components	PRCT
Drug	T200_PCT	PRCT	Cell_line.Tx20_T200	Plate.99	STAG3	0.75	0.255595587632174	pearson	1	Ttest_pvalue	Coefficient_of_eigenassay	SVD_pCMs_only2CTb	NoPrepr	SVD	1814	PRCT-Tx20_T200	N	Kept components	PRCT
Drug	T200_PCT	PRCT	Cell_line.Tx20_T200	Plate.99	STAM	0.75	-0.111519763063243	pearson	1	Ttest_pvalue	Coefficient_of_eigenassay	SVD_pCMs_only2CTb	NoPrepr	SVD	6942	PRCT-Tx20_T200	N	Kept components	PRCT
Drug	T200_PCT	PRCT	Cell_line.Tx20_T200	Plate.99	STAM2	0.75	-0.109700754959857	pearson	1	Ttest_pvalue	Coefficient_of_eigenassay	SVD_pCMs_only2CTb	NoPrepr	SVD	7046	PRCT-Tx20_T200	N	Kept components	PRCT
Drug	T200_PCT	PRCT	Cell_line.Tx20_T200	Plate.99	STAMBP	0.75	-0.0933431201894526	pearson	1	Ttest_pvalue	Coefficient_of_eigenassay	SVD_pCMs_only2CTb	NoPrepr	SVD	7933	PRCT-Tx20_T200	N	Kept components	PRCT
Drug	T200_PCT	PRCT	Cell_line.Tx20_T200	Plate.99	STAMBPL1	0.75	-0.092378975535343	pearson	1	Ttest_pvalue	Coefficient_of_eigenassay	SVD_pCMs_only2CTb	NoPrepr	SVD	7989	PRCT-Tx20_T200	N	Kept components	PRCT
Drug	T200_PCT	PRCT	Cell_line.Tx20_T200	Plate.99	STAP2	0.75	0.130390596842184	pearson	1	Ttest_pvalue	Coefficient_of_eigenassay	SVD_pCMs_only2CTb	NoPrepr	SVD	5988	PRCT-Tx20_T200	N	Kept components	PRCT
Drug	T200_PCT	PRCT	Cell_line.Tx20_T200	Plate.99	STAR	0.75	0.0525090452825364	pearson	1	Ttest_pvalue	Coefficient_of_eigenassay	SVD_pCMs_only2CTb	NoPrepr	SVD	10449	PRCT-Tx20_T200	N	Kept components	PRCT
Drug	T200_PCT	PRCT	Cell_line.Tx20_T200	Plate.99	STARD10	0.75	0.0497594967719571	pearson	1	Ttest_pvalue	Coefficient_of_eigenassay	SVD_pCMs_only2CTb	NoPrepr	SVD	10668	PRCT-Tx20_T200	N	Kept components	PRCT
Drug	T200_PCT	PRCT	Cell_line.Tx20_T200	Plate.99	STARD13	0.75	0.150365989140343	pearson	1	Ttest_pvalue	Coefficient_of_eigenassay	SVD_pCMs_only2CTb	NoPrepr	SVD	5140	PRCT-Tx20_T200	N	Kept components	PRCT
Drug	T200_PCT	PRCT	Cell_line.Tx20_T200	Plate.99	STARD3	0.75	0.169315871642873	pearson	1	Ttest_pvalue	Coefficient_of_eigenassay	SVD_pCMs_only2CTb	NoPrepr	SVD	4311	PRCT-Tx20_T200	N	Kept components	PRCT
Drug	T200_PCT	PRCT	Cell_line.Tx20_T200	Plate.99	STARD3NL	0.75	-0.260513551463662	pearson	1	Ttest_pvalue	Coefficient_of_eigenassay	SVD_pCMs_only2CTb	NoPrepr	SVD	1719	PRCT-Tx20_T200	N	Kept components	PRCT
Drug	T200_PCT	PRCT	Cell_line.Tx20_T200	Plate.99	STARD4	0.75	-0.358047862338105	pearson	1	Ttest_pvalue	Coefficient_of_eigenassay	SVD_pCMs_only2CTb	NoPrepr	SVD	626	PRCT-Tx20_T200	N	Kept components	PRCT
Drug	T200_PCT	PRCT	Cell_line.Tx20_T200	Plate.99	STARD5	0.75	0.0871769820293148	pearson	1	Ttest_pvalue	Coefficient_of_eigenassay	SVD_pCMs_only2CTb	NoPrepr	SVD	8277	PRCT-Tx20_T200	N	Kept components	PRCT
Drug	T200_PCT	PRCT	Cell_line.Tx20_T200	Plate.99	STARD7	0.75	-0.13958405194403	pearson	1	Ttest_pvalue	Coefficient_of_eigenassay	SVD_pCMs_only2CTb	NoPrepr	SVD	5595	PRCT-Tx20_T200	N	Kept components	PRCT
Drug	T200_PCT	PRCT	Cell_line.Tx20_T200	Plate.99	STARD8	0.75	-0.0520219369519114	pearson	1	Ttest_pvalue	Coefficient_of_eigenassay	SVD_pCMs_only2CTb	NoPrepr	SVD	10493	PRCT-Tx20_T200	N	Kept components	PRCT
Drug	T200_PCT	PRCT	Cell_line.Tx20_T200	Plate.99	STARD9	0.75	0.256123191226494	pearson	1	Ttest_pvalue	Coefficient_of_eigenassay	SVD_pCMs_only2CTb	NoPrepr	SVD	1805	PRCT-Tx20_T200	N	Kept components	PRCT
Drug	T200_PCT	PRCT	Cell_line.Tx20_T200	Plate.99	STAT1	0.75	-0.257040590419595	pearson	1	Ttest_pvalue	Coefficient_of_eigenassay	SVD_pCMs_only2CTb	NoPrepr	SVD	1788	PRCT-Tx20_T200	N	Kept components	PRCT
Drug	T200_PCT	PRCT	Cell_line.Tx20_T200	Plate.99	STAT2	0.75	-0.00902607631631802	pearson	1	Ttest_pvalue	Coefficient_of_eigenassay	SVD_pCMs_only2CTb	NoPrepr	SVD	13940	PRCT-Tx20_T200	N	Kept components	PRCT
Drug	T200_PCT	PRCT	Cell_line.Tx20_T200	Plate.99	STAT3	0.75	0.0346207793135177	pearson	1	Ttest_pvalue	Coefficient_of_eigenassay	SVD_pCMs_only2CTb	NoPrepr	SVD	11758	PRCT-Tx20_T200	N	Kept components	PRCT
Drug	T200_PCT	PRCT	Cell_line.Tx20_T200	Plate.99	STAT4	0.75	-0.4442569638724	pearson	1	Ttest_pvalue	Coefficient_of_eigenassay	SVD_pCMs_only2CTb	NoPrepr	SVD	252	PRCT-Tx20_T200	N	Kept components	PRCT
Drug	T200_PCT	PRCT	Cell_line.Tx20_T200	Plate.99	STAT5A	0.75	-0.076472883319672	pearson	1	Ttest_pvalue	Coefficient_of_eigenassay	SVD_pCMs_only2CTb	NoPrepr	SVD	8932	PRCT-Tx20_T200	N	Kept components	PRCT
Drug	T200_PCT	PRCT	Cell_line.Tx20_T200	Plate.99	STAT5B	0.75	0.049433022915185	pearson	1	Ttest_pvalue	Coefficient_of_eigenassay	SVD_pCMs_only2CTb	NoPrepr	SVD	10695	PRCT-Tx20_T200	N	Kept components	PRCT
Drug	T200_PCT	PRCT	Cell_line.Tx20_T200	Plate.99	STAT6	0.75	0.0548275105055434	pearson	1	Ttest_pvalue	Coefficient_of_eigenassay	SVD_pCMs_only2CTb	NoPrepr	SVD	10304	PRCT-Tx20_T200	N	Kept components	PRCT
Drug	T200_PCT	PRCT	Cell_line.Tx20_T200	Plate.99	STAU1	0.75	-0.044983511850964	pearson	1	Ttest_pvalue	Coefficient_of_eigenassay	SVD_pCMs_only2CTb	NoPrepr	SVD	10998	PRCT-Tx20_T200	N	Kept components	PRCT
Drug	T200_PCT	PRCT	Cell_line.Tx20_T200	Plate.99	STAU2	0.75	-0.214207536112888	pearson	1	Ttest_pvalue	Coefficient_of_eigenassay	SVD_pCMs_only2CTb	NoPrepr	SVD	2835	PRCT-Tx20_T200	N	Kept components	PRCT
Drug	T200_PCT	PRCT	Cell_line.Tx20_T200	Plate.99	STBD1	0.75	0.0516333473854324	pearson	1	Ttest_pvalue	Coefficient_of_eigenassay	SVD_pCMs_only2CTb	NoPrepr	SVD	10521	PRCT-Tx20_T200	N	Kept components	PRCT
Drug	T200_PCT	PRCT	Cell_line.Tx20_T200	Plate.99	STC1	0.75	-0.0709864990527532	pearson	1	Ttest_pvalue	Coefficient_of_eigenassay	SVD_pCMs_only2CTb	NoPrepr	SVD	9267	PRCT-Tx20_T200	N	Kept components	PRCT
Drug	T200_PCT	PRCT	Cell_line.Tx20_T200	Plate.99	STC2	0.75	-0.0930745947076175	pearson	1	Ttest_pvalue	Coefficient_of_eigenassay	SVD_pCMs_only2CTb	NoPrepr	SVD	7944	PRCT-Tx20_T200	N	Kept components	PRCT
Drug	T200_PCT	PRCT	Cell_line.Tx20_T200	Plate.99	STEAP1	0.75	-0.00112905932740629	pearson	1	Ttest_pvalue	Coefficient_of_eigenassay	SVD_pCMs_only2CTb	NoPrepr	SVD	15033	PRCT-Tx20_T200	N	Kept components	PRCT
Drug	T200_PCT	PRCT	Cell_line.Tx20_T200	Plate.99	STEAP1B	0.75	-0.0194750124048728	pearson	1	Ttest_pvalue	Coefficient_of_eigenassay	SVD_pCMs_only2CTb	NoPrepr	SVD	12958	PRCT-Tx20_T200	N	Kept components	PRCT
Drug	T200_PCT	PRCT	Cell_line.Tx20_T200	Plate.99	STEAP2	0.75	0.15839380464518	pearson	1	Ttest_pvalue	Coefficient_of_eigenassay	SVD_pCMs_only2CTb	NoPrepr	SVD	4784	PRCT-Tx20_T200	N	Kept components	PRCT
Drug	T200_PCT	PRCT	Cell_line.Tx20_T200	Plate.99	STEAP3	0.75	0.168382643640253	pearson	1	Ttest_pvalue	Coefficient_of_eigenassay	SVD_pCMs_only2CTb	NoPrepr	SVD	4350	PRCT-Tx20_T200	N	Kept components	PRCT
Drug	T200_PCT	PRCT	Cell_line.Tx20_T200	Plate.99	STIL	0.75	-0.217868774037384	pearson	1	Ttest_pvalue	Coefficient_of_eigenassay	SVD_pCMs_only2CTb	NoPrepr	SVD	2722	PRCT-Tx20_T200	N	Kept components	PRCT
Drug	T200_PCT	PRCT	Cell_line.Tx20_T200	Plate.99	STIM1	0.75	0.0478148545422375	pearson	1	Ttest_pvalue	Coefficient_of_eigenassay	SVD_pCMs_only2CTb	NoPrepr	SVD	10799	PRCT-Tx20_T200	N	Kept components	PRCT
Drug	T200_PCT	PRCT	Cell_line.Tx20_T200	Plate.99	STIM2	0.75	-0.25121550787604	pearson	1	Ttest_pvalue	Coefficient_of_eigenassay	SVD_pCMs_only2CTb	NoPrepr	SVD	1902	PRCT-Tx20_T200	N	Kept components	PRCT
Drug	T200_PCT	PRCT	Cell_line.Tx20_T200	Plate.99	STIMATE	0.75	-0.137015249107386	pearson	1	Ttest_pvalue	Coefficient_of_eigenassay	SVD_pCMs_only2CTb	NoPrepr	SVD	5705	PRCT-Tx20_T200	N	Kept components	PRCT
Drug	T200_PCT	PRCT	Cell_line.Tx20_T200	Plate.99	STIP1	0.75	-0.144050404068785	pearson	1	Ttest_pvalue	Coefficient_of_eigenassay	SVD_pCMs_only2CTb	NoPrepr	SVD	5388	PRCT-Tx20_T200	N	Kept components	PRCT
Drug	T200_PCT	PRCT	Cell_line.Tx20_T200	Plate.99	STK10	0.75	0.0999480564255467	pearson	1	Ttest_pvalue	Coefficient_of_eigenassay	SVD_pCMs_only2CTb	NoPrepr	SVD	7558	PRCT-Tx20_T200	N	Kept components	PRCT
Drug	T200_PCT	PRCT	Cell_line.Tx20_T200	Plate.99	STK11	0.75	0.1201363881102	pearson	1	Ttest_pvalue	Coefficient_of_eigenassay	SVD_pCMs_only2CTb	NoPrepr	SVD	6479	PRCT-Tx20_T200	N	Kept components	PRCT
Drug	T200_PCT	PRCT	Cell_line.Tx20_T200	Plate.99	STK11IP	0.75	-0.288841333518914	pearson	1	Ttest_pvalue	Coefficient_of_eigenassay	SVD_pCMs_only2CTb	NoPrepr	SVD	1296	PRCT-Tx20_T200	N	Kept components	PRCT
Drug	T200_PCT	PRCT	Cell_line.Tx20_T200	Plate.99	STK16	0.75	-0.0246037263072938	pearson	1	Ttest_pvalue	Coefficient_of_eigenassay	SVD_pCMs_only2CTb	NoPrepr	SVD	12535	PRCT-Tx20_T200	N	Kept components	PRCT
Drug	T200_PCT	PRCT	Cell_line.Tx20_T200	Plate.99	STK17A	0.75	-0.052197961557795	pearson	1	Ttest_pvalue	Coefficient_of_eigenassay	SVD_pCMs_only2CTb	NoPrepr	SVD	10472	PRCT-Tx20_T200	N	Kept components	PRCT
Drug	T200_PCT	PRCT	Cell_line.Tx20_T200	Plate.99	STK17B	0.75	-0.0670459284623519	pearson	1	Ttest_pvalue	Coefficient_of_eigenassay	SVD_pCMs_only2CTb	NoPrepr	SVD	9539	PRCT-Tx20_T200	N	Kept components	PRCT
Drug	T200_PCT	PRCT	Cell_line.Tx20_T200	Plate.99	STK24	0.75	-0.0928173354586892	pearson	1	Ttest_pvalue	Coefficient_of_eigenassay	SVD_pCMs_only2CTb	NoPrepr	SVD	7962	PRCT-Tx20_T200	N	Kept components	PRCT
Drug	T200_PCT	PRCT	Cell_line.Tx20_T200	Plate.99	STK25	0.75	0.110454363398078	pearson	1	Ttest_pvalue	Coefficient_of_eigenassay	SVD_pCMs_only2CTb	NoPrepr	SVD	7007	PRCT-Tx20_T200	N	Kept components	PRCT
Drug	T200_PCT	PRCT	Cell_line.Tx20_T200	Plate.99	STK26	0.75	-0.21939681005212	pearson	1	Ttest_pvalue	Coefficient_of_eigenassay	SVD_pCMs_only2CTb	NoPrepr	SVD	2673	PRCT-Tx20_T200	N	Kept components	PRCT
Drug	T200_PCT	PRCT	Cell_line.Tx20_T200	Plate.99	STK3	0.75	-0.161079722946062	pearson	1	Ttest_pvalue	Coefficient_of_eigenassay	SVD_pCMs_only2CTb	NoPrepr	SVD	4649	PRCT-Tx20_T200	N	Kept components	PRCT
Drug	T200_PCT	PRCT	Cell_line.Tx20_T200	Plate.99	STK31	0.75	-0.0130887622698512	pearson	1	Ttest_pvalue	Coefficient_of_eigenassay	SVD_pCMs_only2CTb	NoPrepr	SVD	13554	PRCT-Tx20_T200	N	Kept components	PRCT
Drug	T200_PCT	PRCT	Cell_line.Tx20_T200	Plate.99	STK32A	0.75	0.0964469003584424	pearson	1	Ttest_pvalue	Coefficient_of_eigenassay	SVD_pCMs_only2CTb	NoPrepr	SVD	7748	PRCT-Tx20_T200	N	Kept components	PRCT
Drug	T200_PCT	PRCT	Cell_line.Tx20_T200	Plate.99	STK32B	0.75	-0.00367112402197577	pearson	1	Ttest_pvalue	Coefficient_of_eigenassay	SVD_pCMs_only2CTb	NoPrepr	SVD	14629	PRCT-Tx20_T200	N	Kept components	PRCT
Drug	T200_PCT	PRCT	Cell_line.Tx20_T200	Plate.99	STK32C	0.75	0.173090365501537	pearson	1	Ttest_pvalue	Coefficient_of_eigenassay	SVD_pCMs_only2CTb	NoPrepr	SVD	4162	PRCT-Tx20_T200	N	Kept components	PRCT
Drug	T200_PCT	PRCT	Cell_line.Tx20_T200	Plate.99	STK33	0.75	-0.0430064266031346	pearson	1	Ttest_pvalue	Coefficient_of_eigenassay	SVD_pCMs_only2CTb	NoPrepr	SVD	11148	PRCT-Tx20_T200	N	Kept components	PRCT
Drug	T200_PCT	PRCT	Cell_line.Tx20_T200	Plate.99	STK35	0.75	0.00897083877747183	pearson	1	Ttest_pvalue	Coefficient_of_eigenassay	SVD_pCMs_only2CTb	NoPrepr	SVD	13947	PRCT-Tx20_T200	N	Kept components	PRCT
Drug	T200_PCT	PRCT	Cell_line.Tx20_T200	Plate.99	STK36	0.75	-0.0381545991858455	pearson	1	Ttest_pvalue	Coefficient_of_eigenassay	SVD_pCMs_only2CTb	NoPrepr	SVD	11509	PRCT-Tx20_T200	N	Kept components	PRCT
Drug	T200_PCT	PRCT	Cell_line.Tx20_T200	Plate.99	STK38	0.75	-0.141136295679865	pearson	1	Ttest_pvalue	Coefficient_of_eigenassay	SVD_pCMs_only2CTb	NoPrepr	SVD	5523	PRCT-Tx20_T200	N	Kept components	PRCT
Drug	T200_PCT	PRCT	Cell_line.Tx20_T200	Plate.99	STK38L	0.75	-0.178742458721324	pearson	1	Ttest_pvalue	Coefficient_of_eigenassay	SVD_pCMs_only2CTb	NoPrepr	SVD	3955	PRCT-Tx20_T200	N	Kept components	PRCT
Drug	T200_PCT	PRCT	Cell_line.Tx20_T200	Plate.99	STK39	0.75	-0.137402654417055	pearson	1	Ttest_pvalue	Coefficient_of_eigenassay	SVD_pCMs_only2CTb	NoPrepr	SVD	5689	PRCT-Tx20_T200	N	Kept components	PRCT
Drug	T200_PCT	PRCT	Cell_line.Tx20_T200	Plate.99	STK4	0.75	-0.00457822769904587	pearson	1	Ttest_pvalue	Coefficient_of_eigenassay	SVD_pCMs_only2CTb	NoPrepr	SVD	14475	PRCT-Tx20_T200	N	Kept components	PRCT
Drug	T200_PCT	PRCT	Cell_line.Tx20_T200	Plate.99	STK40	0.75	0.0207384126357444	pearson	1	Ttest_pvalue	Coefficient_of_eigenassay	SVD_pCMs_only2CTb	NoPrepr	SVD	12836	PRCT-Tx20_T200	N	Kept components	PRCT
Drug	T200_PCT	PRCT	Cell_line.Tx20_T200	Plate.99	STKLD1	0.75	0.116985751921755	pearson	1	Ttest_pvalue	Coefficient_of_eigenassay	SVD_pCMs_only2CTb	NoPrepr	SVD	6652	PRCT-Tx20_T200	N	Kept components	PRCT
Drug	T200_PCT	PRCT	Cell_line.Tx20_T200	Plate.99	STMN1	0.75	-0.334613367149504	pearson	1	Ttest_pvalue	Coefficient_of_eigenassay	SVD_pCMs_only2CTb	NoPrepr	SVD	808	PRCT-Tx20_T200	N	Kept components	PRCT
Drug	T200_PCT	PRCT	Cell_line.Tx20_T200	Plate.99	STMN2	0.75	-0.0456388474608826	pearson	1	Ttest_pvalue	Coefficient_of_eigenassay	SVD_pCMs_only2CTb	NoPrepr	SVD	10939	PRCT-Tx20_T200	N	Kept components	PRCT
Drug	T200_PCT	PRCT	Cell_line.Tx20_T200	Plate.99	STMN3	0.75	0.150149315144665	pearson	1	Ttest_pvalue	Coefficient_of_eigenassay	SVD_pCMs_only2CTb	NoPrepr	SVD	5151	PRCT-Tx20_T200	N	Kept components	PRCT
Drug	T200_PCT	PRCT	Cell_line.Tx20_T200	Plate.99	STMN4	0.75	0.0057883087397938	pearson	1	Ttest_pvalue	Coefficient_of_eigenassay	SVD_pCMs_only2CTb	NoPrepr	SVD	14327	PRCT-Tx20_T200	N	Kept components	PRCT
Drug	T200_PCT	PRCT	Cell_line.Tx20_T200	Plate.99	STMND1	0.75	0.0414872232467807	pearson	1	Ttest_pvalue	Coefficient_of_eigenassay	SVD_pCMs_only2CTb	NoPrepr	SVD	11264	PRCT-Tx20_T200	N	Kept components	PRCT
Drug	T200_PCT	PRCT	Cell_line.Tx20_T200	Plate.99	STMP1	0.75	-0.198785767181023	pearson	1	Ttest_pvalue	Coefficient_of_eigenassay	SVD_pCMs_only2CTb	NoPrepr	SVD	3276	PRCT-Tx20_T200	N	Kept components	PRCT
Drug	T200_PCT	PRCT	Cell_line.Tx20_T200	Plate.99	STN1	0.75	-0.241934545014027	pearson	1	Ttest_pvalue	Coefficient_of_eigenassay	SVD_pCMs_only2CTb	NoPrepr	SVD	2116	PRCT-Tx20_T200	N	Kept components	PRCT
Drug	T200_PCT	PRCT	Cell_line.Tx20_T200	Plate.99	STOM	0.75	-0.20157275845253	pearson	1	Ttest_pvalue	Coefficient_of_eigenassay	SVD_pCMs_only2CTb	NoPrepr	SVD	3188	PRCT-Tx20_T200	N	Kept components	PRCT
Drug	T200_PCT	PRCT	Cell_line.Tx20_T200	Plate.99	STOML1	0.75	0.085421567562284	pearson	1	Ttest_pvalue	Coefficient_of_eigenassay	SVD_pCMs_only2CTb	NoPrepr	SVD	8367	PRCT-Tx20_T200	N	Kept components	PRCT
Drug	T200_PCT	PRCT	Cell_line.Tx20_T200	Plate.99	STOML2	0.75	-0.260180239740009	pearson	1	Ttest_pvalue	Coefficient_of_eigenassay	SVD_pCMs_only2CTb	NoPrepr	SVD	1727	PRCT-Tx20_T200	N	Kept components	PRCT
Drug	T200_PCT	PRCT	Cell_line.Tx20_T200	Plate.99	STOML3	0.75	0.0877753392384505	pearson	1	Ttest_pvalue	Coefficient_of_eigenassay	SVD_pCMs_only2CTb	NoPrepr	SVD	8245	PRCT-Tx20_T200	N	Kept components	PRCT
Drug	T200_PCT	PRCT	Cell_line.Tx20_T200	Plate.99	STON1	0.75	-0.192135334182178	pearson	1	Ttest_pvalue	Coefficient_of_eigenassay	SVD_pCMs_only2CTb	NoPrepr	SVD	3477	PRCT-Tx20_T200	N	Kept components	PRCT
Drug	T200_PCT	PRCT	Cell_line.Tx20_T200	Plate.99	STON1-GTF2A1L	0.75	0.0303958920940389	pearson	1	Ttest_pvalue	Coefficient_of_eigenassay	SVD_pCMs_only2CTb	NoPrepr	SVD	12080	PRCT-Tx20_T200	N	Kept components	PRCT
Drug	T200_PCT	PRCT	Cell_line.Tx20_T200	Plate.99	STON2	0.75	-0.0282411555213468	pearson	1	Ttest_pvalue	Coefficient_of_eigenassay	SVD_pCMs_only2CTb	NoPrepr	SVD	12257	PRCT-Tx20_T200	N	Kept components	PRCT
Drug	T200_PCT	PRCT	Cell_line.Tx20_T200	Plate.99	STOX1	0.75	0.0421628052699995	pearson	1	Ttest_pvalue	Coefficient_of_eigenassay	SVD_pCMs_only2CTb	NoPrepr	SVD	11217	PRCT-Tx20_T200	N	Kept components	PRCT
Drug	T200_PCT	PRCT	Cell_line.Tx20_T200	Plate.99	STOX2	0.75	0.331749485137724	pearson	1	Ttest_pvalue	Coefficient_of_eigenassay	SVD_pCMs_only2CTb	NoPrepr	SVD	834	PRCT-Tx20_T200	N	Kept components	PRCT
Drug	T200_PCT	PRCT	Cell_line.Tx20_T200	Plate.99	STPG1	0.75	-0.212039953290206	pearson	1	Ttest_pvalue	Coefficient_of_eigenassay	SVD_pCMs_only2CTb	NoPrepr	SVD	2898	PRCT-Tx20_T200	N	Kept components	PRCT
Drug	T200_PCT	PRCT	Cell_line.Tx20_T200	Plate.99	STRA6	0.75	-0.172049320946407	pearson	1	Ttest_pvalue	Coefficient_of_eigenassay	SVD_pCMs_only2CTb	NoPrepr	SVD	4196	PRCT-Tx20_T200	N	Kept components	PRCT
Drug	T200_PCT	PRCT	Cell_line.Tx20_T200	Plate.99	STRADA	0.75	0.0506122297178083	pearson	1	Ttest_pvalue	Coefficient_of_eigenassay	SVD_pCMs_only2CTb	NoPrepr	SVD	10597	PRCT-Tx20_T200	N	Kept components	PRCT
Drug	T200_PCT	PRCT	Cell_line.Tx20_T200	Plate.99	STRADB	0.75	-0.398517878799563	pearson	1	Ttest_pvalue	Coefficient_of_eigenassay	SVD_pCMs_only2CTb	NoPrepr	SVD	405	PRCT-Tx20_T200	N	Kept components	PRCT
Drug	T200_PCT	PRCT	Cell_line.Tx20_T200	Plate.99	STRAP	0.75	-0.154676729114175	pearson	1	Ttest_pvalue	Coefficient_of_eigenassay	SVD_pCMs_only2CTb	NoPrepr	SVD	4923	PRCT-Tx20_T200	N	Kept components	PRCT
Drug	T200_PCT	PRCT	Cell_line.Tx20_T200	Plate.99	STRBP	0.75	-0.136676281198621	pearson	1	Ttest_pvalue	Coefficient_of_eigenassay	SVD_pCMs_only2CTb	NoPrepr	SVD	5720	PRCT-Tx20_T200	N	Kept components	PRCT
Drug	T200_PCT	PRCT	Cell_line.Tx20_T200	Plate.99	STRC	0.75	0.0271740878026403	pearson	1	Ttest_pvalue	Coefficient_of_eigenassay	SVD_pCMs_only2CTb	NoPrepr	SVD	12343	PRCT-Tx20_T200	N	Kept components	PRCT
Drug	T200_PCT	PRCT	Cell_line.Tx20_T200	Plate.99	STRIP1	0.75	0.00422215069157908	pearson	1	Ttest_pvalue	Coefficient_of_eigenassay	SVD_pCMs_only2CTb	NoPrepr	SVD	14538	PRCT-Tx20_T200	N	Kept components	PRCT
Drug	T200_PCT	PRCT	Cell_line.Tx20_T200	Plate.99	STRIP2	0.75	0.018096578487492	pearson	1	Ttest_pvalue	Coefficient_of_eigenassay	SVD_pCMs_only2CTb	NoPrepr	SVD	13083	PRCT-Tx20_T200	N	Kept components	PRCT
Drug	T200_PCT	PRCT	Cell_line.Tx20_T200	Plate.99	STRN	0.75	-0.145293657222203	pearson	1	Ttest_pvalue	Coefficient_of_eigenassay	SVD_pCMs_only2CTb	NoPrepr	SVD	5340	PRCT-Tx20_T200	N	Kept components	PRCT
Drug	T200_PCT	PRCT	Cell_line.Tx20_T200	Plate.99	STRN3	0.75	-0.124634300260088	pearson	1	Ttest_pvalue	Coefficient_of_eigenassay	SVD_pCMs_only2CTb	NoPrepr	SVD	6271	PRCT-Tx20_T200	N	Kept components	PRCT
Drug	T200_PCT	PRCT	Cell_line.Tx20_T200	Plate.99	STRN4	0.75	0.184708706425913	pearson	1	Ttest_pvalue	Coefficient_of_eigenassay	SVD_pCMs_only2CTb	NoPrepr	SVD	3741	PRCT-Tx20_T200	N	Kept components	PRCT
Drug	T200_PCT	PRCT	Cell_line.Tx20_T200	Plate.99	STS	0.75	-0.201297393062968	pearson	1	Ttest_pvalue	Coefficient_of_eigenassay	SVD_pCMs_only2CTb	NoPrepr	SVD	3200	PRCT-Tx20_T200	N	Kept components	PRCT
Drug	T200_PCT	PRCT	Cell_line.Tx20_T200	Plate.99	STT3A	0.75	-0.277547742778191	pearson	1	Ttest_pvalue	Coefficient_of_eigenassay	SVD_pCMs_only2CTb	NoPrepr	SVD	1451	PRCT-Tx20_T200	N	Kept components	PRCT
Drug	T200_PCT	PRCT	Cell_line.Tx20_T200	Plate.99	STT3B	0.75	-0.493992698705903	pearson	1	Ttest_pvalue	Coefficient_of_eigenassay	SVD_pCMs_only2CTb	NoPrepr	SVD	158	PRCT-Tx20_T200	N	Kept components	PRCT
Drug	T200_PCT	PRCT	Cell_line.Tx20_T200	Plate.99	STUB1	0.75	0.163417840956915	pearson	1	Ttest_pvalue	Coefficient_of_eigenassay	SVD_pCMs_only2CTb	NoPrepr	SVD	4553	PRCT-Tx20_T200	N	Kept components	PRCT
Drug	T200_PCT	PRCT	Cell_line.Tx20_T200	Plate.99	STUM	0.75	0.00857237855500887	pearson	1	Ttest_pvalue	Coefficient_of_eigenassay	SVD_pCMs_only2CTb	NoPrepr	SVD	13987	PRCT-Tx20_T200	N	Kept components	PRCT
Drug	T200_PCT	PRCT	Cell_line.Tx20_T200	Plate.99	STX10	0.75	0.198305602392807	pearson	1	Ttest_pvalue	Coefficient_of_eigenassay	SVD_pCMs_only2CTb	NoPrepr	SVD	3290	PRCT-Tx20_T200	N	Kept components	PRCT
Drug	T200_PCT	PRCT	Cell_line.Tx20_T200	Plate.99	STX11	0.75	-0.226378568981437	pearson	1	Ttest_pvalue	Coefficient_of_eigenassay	SVD_pCMs_only2CTb	NoPrepr	SVD	2509	PRCT-Tx20_T200	N	Kept components	PRCT
Drug	T200_PCT	PRCT	Cell_line.Tx20_T200	Plate.99	STX12	0.75	-0.159664839920816	pearson	1	Ttest_pvalue	Coefficient_of_eigenassay	SVD_pCMs_only2CTb	NoPrepr	SVD	4719	PRCT-Tx20_T200	N	Kept components	PRCT
Drug	T200_PCT	PRCT	Cell_line.Tx20_T200	Plate.99	STX16	0.75	-0.00311142790427133	pearson	1	Ttest_pvalue	Coefficient_of_eigenassay	SVD_pCMs_only2CTb	NoPrepr	SVD	14693	PRCT-Tx20_T200	N	Kept components	PRCT
Drug	T200_PCT	PRCT	Cell_line.Tx20_T200	Plate.99	STX17	0.75	-0.0812241495843086	pearson	1	Ttest_pvalue	Coefficient_of_eigenassay	SVD_pCMs_only2CTb	NoPrepr	SVD	8629	PRCT-Tx20_T200	N	Kept components	PRCT
Drug	T200_PCT	PRCT	Cell_line.Tx20_T200	Plate.99	STX18	0.75	-0.00126386126639313	pearson	1	Ttest_pvalue	Coefficient_of_eigenassay	SVD_pCMs_only2CTb	NoPrepr	SVD	14999	PRCT-Tx20_T200	N	Kept components	PRCT
Drug	T200_PCT	PRCT	Cell_line.Tx20_T200	Plate.99	STX19	0.75	0.033752124406417	pearson	1	Ttest_pvalue	Coefficient_of_eigenassay	SVD_pCMs_only2CTb	NoPrepr	SVD	11815	PRCT-Tx20_T200	N	Kept components	PRCT
Drug	T200_PCT	PRCT	Cell_line.Tx20_T200	Plate.99	STX1A	0.75	0.108986621780755	pearson	1	Ttest_pvalue	Coefficient_of_eigenassay	SVD_pCMs_only2CTb	NoPrepr	SVD	7083	PRCT-Tx20_T200	N	Kept components	PRCT
Drug	T200_PCT	PRCT	Cell_line.Tx20_T200	Plate.99	STX1B	0.75	0.0909451255297707	pearson	1	Ttest_pvalue	Coefficient_of_eigenassay	SVD_pCMs_only2CTb	NoPrepr	SVD	8063	PRCT-Tx20_T200	N	Kept components	PRCT
Drug	T200_PCT	PRCT	Cell_line.Tx20_T200	Plate.99	STX2	0.75	-0.11996551161466	pearson	1	Ttest_pvalue	Coefficient_of_eigenassay	SVD_pCMs_only2CTb	NoPrepr	SVD	6493	PRCT-Tx20_T200	N	Kept components	PRCT
Drug	T200_PCT	PRCT	Cell_line.Tx20_T200	Plate.99	STX3	0.75	-0.078926421809328	pearson	1	Ttest_pvalue	Coefficient_of_eigenassay	SVD_pCMs_only2CTb	NoPrepr	SVD	8759	PRCT-Tx20_T200	N	Kept components	PRCT
Drug	T200_PCT	PRCT	Cell_line.Tx20_T200	Plate.99	STX4	0.75	-0.0237192989709175	pearson	1	Ttest_pvalue	Coefficient_of_eigenassay	SVD_pCMs_only2CTb	NoPrepr	SVD	12613	PRCT-Tx20_T200	N	Kept components	PRCT
Drug	T200_PCT	PRCT	Cell_line.Tx20_T200	Plate.99	STX5	0.75	0.1110599932257	pearson	1	Ttest_pvalue	Coefficient_of_eigenassay	SVD_pCMs_only2CTb	NoPrepr	SVD	6967	PRCT-Tx20_T200	N	Kept components	PRCT
Drug	T200_PCT	PRCT	Cell_line.Tx20_T200	Plate.99	STX6	0.75	0.028225318638678	pearson	1	Ttest_pvalue	Coefficient_of_eigenassay	SVD_pCMs_only2CTb	NoPrepr	SVD	12261	PRCT-Tx20_T200	N	Kept components	PRCT
Drug	T200_PCT	PRCT	Cell_line.Tx20_T200	Plate.99	STX7	0.75	-0.147895051060791	pearson	1	Ttest_pvalue	Coefficient_of_eigenassay	SVD_pCMs_only2CTb	NoPrepr	SVD	5238	PRCT-Tx20_T200	N	Kept components	PRCT
Drug	T200_PCT	PRCT	Cell_line.Tx20_T200	Plate.99	STX8	0.75	-0.251207996819879	pearson	1	Ttest_pvalue	Coefficient_of_eigenassay	SVD_pCMs_only2CTb	NoPrepr	SVD	1904	PRCT-Tx20_T200	N	Kept components	PRCT
Drug	T200_PCT	PRCT	Cell_line.Tx20_T200	Plate.99	STXBP1	0.75	0.0720163987355989	pearson	1	Ttest_pvalue	Coefficient_of_eigenassay	SVD_pCMs_only2CTb	NoPrepr	SVD	9213	PRCT-Tx20_T200	N	Kept components	PRCT
Drug	T200_PCT	PRCT	Cell_line.Tx20_T200	Plate.99	STXBP2	0.75	0.0328649921405178	pearson	1	Ttest_pvalue	Coefficient_of_eigenassay	SVD_pCMs_only2CTb	NoPrepr	SVD	11880	PRCT-Tx20_T200	N	Kept components	PRCT
Drug	T200_PCT	PRCT	Cell_line.Tx20_T200	Plate.99	STXBP3	0.75	-0.204101954896427	pearson	1	Ttest_pvalue	Coefficient_of_eigenassay	SVD_pCMs_only2CTb	NoPrepr	SVD	3116	PRCT-Tx20_T200	N	Kept components	PRCT
Drug	T200_PCT	PRCT	Cell_line.Tx20_T200	Plate.99	STXBP4	0.75	-0.0511955660030209	pearson	1	Ttest_pvalue	Coefficient_of_eigenassay	SVD_pCMs_only2CTb	NoPrepr	SVD	10556	PRCT-Tx20_T200	N	Kept components	PRCT
Drug	T200_PCT	PRCT	Cell_line.Tx20_T200	Plate.99	STXBP5	0.75	-0.0483852046741754	pearson	1	Ttest_pvalue	Coefficient_of_eigenassay	SVD_pCMs_only2CTb	NoPrepr	SVD	10762	PRCT-Tx20_T200	N	Kept components	PRCT
Drug	T200_PCT	PRCT	Cell_line.Tx20_T200	Plate.99	STXBP5L	0.75	0.156972075973404	pearson	1	Ttest_pvalue	Coefficient_of_eigenassay	SVD_pCMs_only2CTb	NoPrepr	SVD	4837	PRCT-Tx20_T200	N	Kept components	PRCT
Drug	T200_PCT	PRCT	Cell_line.Tx20_T200	Plate.99	STXBP6	0.75	-0.171806433278234	pearson	1	Ttest_pvalue	Coefficient_of_eigenassay	SVD_pCMs_only2CTb	NoPrepr	SVD	4207	PRCT-Tx20_T200	N	Kept components	PRCT
Drug	T200_PCT	PRCT	Cell_line.Tx20_T200	Plate.99	STYX	0.75	-0.114367767505256	pearson	1	Ttest_pvalue	Coefficient_of_eigenassay	SVD_pCMs_only2CTb	NoPrepr	SVD	6793	PRCT-Tx20_T200	N	Kept components	PRCT
Drug	T200_PCT	PRCT	Cell_line.Tx20_T200	Plate.99	STYXL1	0.75	-0.067796750989517	pearson	1	Ttest_pvalue	Coefficient_of_eigenassay	SVD_pCMs_only2CTb	NoPrepr	SVD	9484	PRCT-Tx20_T200	N	Kept components	PRCT
Drug	T200_PCT	PRCT	Cell_line.Tx20_T200	Plate.99	SUB1	0.75	-0.33801388244022	pearson	1	Ttest_pvalue	Coefficient_of_eigenassay	SVD_pCMs_only2CTb	NoPrepr	SVD	776	PRCT-Tx20_T200	N	Kept components	PRCT
Drug	T200_PCT	PRCT	Cell_line.Tx20_T200	Plate.99	SUCLA2	0.75	-0.239733095523868	pearson	1	Ttest_pvalue	Coefficient_of_eigenassay	SVD_pCMs_only2CTb	NoPrepr	SVD	2159	PRCT-Tx20_T200	N	Kept components	PRCT
Drug	T200_PCT	PRCT	Cell_line.Tx20_T200	Plate.99	SUCLG1	0.75	-0.235908429800468	pearson	1	Ttest_pvalue	Coefficient_of_eigenassay	SVD_pCMs_only2CTb	NoPrepr	SVD	2258	PRCT-Tx20_T200	N	Kept components	PRCT
Drug	T200_PCT	PRCT	Cell_line.Tx20_T200	Plate.99	SUCLG2	0.75	-0.203574208049949	pearson	1	Ttest_pvalue	Coefficient_of_eigenassay	SVD_pCMs_only2CTb	NoPrepr	SVD	3133	PRCT-Tx20_T200	N	Kept components	PRCT
Drug	T200_PCT	PRCT	Cell_line.Tx20_T200	Plate.99	SUCNR1	0.75	-0.240692339931915	pearson	1	Ttest_pvalue	Coefficient_of_eigenassay	SVD_pCMs_only2CTb	NoPrepr	SVD	2133	PRCT-Tx20_T200	N	Kept components	PRCT
Drug	T200_PCT	PRCT	Cell_line.Tx20_T200	Plate.99	SUCO	0.75	-0.214912154967417	pearson	1	Ttest_pvalue	Coefficient_of_eigenassay	SVD_pCMs_only2CTb	NoPrepr	SVD	2816	PRCT-Tx20_T200	N	Kept components	PRCT
Drug	T200_PCT	PRCT	Cell_line.Tx20_T200	Plate.99	SUDS3	0.75	-0.0637995834701671	pearson	1	Ttest_pvalue	Coefficient_of_eigenassay	SVD_pCMs_only2CTb	NoPrepr	SVD	9747	PRCT-Tx20_T200	N	Kept components	PRCT
Drug	T200_PCT	PRCT	Cell_line.Tx20_T200	Plate.99	SUFU	0.75	0.0396704165142646	pearson	1	Ttest_pvalue	Coefficient_of_eigenassay	SVD_pCMs_only2CTb	NoPrepr	SVD	11401	PRCT-Tx20_T200	N	Kept components	PRCT
Drug	T200_PCT	PRCT	Cell_line.Tx20_T200	Plate.99	SUGCT	0.75	-0.0772209072062807	pearson	1	Ttest_pvalue	Coefficient_of_eigenassay	SVD_pCMs_only2CTb	NoPrepr	SVD	8869	PRCT-Tx20_T200	N	Kept components	PRCT
Drug	T200_PCT	PRCT	Cell_line.Tx20_T200	Plate.99	SUGP1	0.75	0.0716001212504819	pearson	1	Ttest_pvalue	Coefficient_of_eigenassay	SVD_pCMs_only2CTb	NoPrepr	SVD	9233	PRCT-Tx20_T200	N	Kept components	PRCT
Drug	T200_PCT	PRCT	Cell_line.Tx20_T200	Plate.99	SUGP2	0.75	0.0329124313813325	pearson	1	Ttest_pvalue	Coefficient_of_eigenassay	SVD_pCMs_only2CTb	NoPrepr	SVD	11875	PRCT-Tx20_T200	N	Kept components	PRCT
Drug	T200_PCT	PRCT	Cell_line.Tx20_T200	Plate.99	SUGT1	0.75	-0.17228676823467	pearson	1	Ttest_pvalue	Coefficient_of_eigenassay	SVD_pCMs_only2CTb	NoPrepr	SVD	4191	PRCT-Tx20_T200	N	Kept components	PRCT
Drug	T200_PCT	PRCT	Cell_line.Tx20_T200	Plate.99	SULF1	0.75	-0.33487313194502	pearson	1	Ttest_pvalue	Coefficient_of_eigenassay	SVD_pCMs_only2CTb	NoPrepr	SVD	804	PRCT-Tx20_T200	N	Kept components	PRCT
Drug	T200_PCT	PRCT	Cell_line.Tx20_T200	Plate.99	SULF2	0.75	0.116402238141559	pearson	1	Ttest_pvalue	Coefficient_of_eigenassay	SVD_pCMs_only2CTb	NoPrepr	SVD	6679	PRCT-Tx20_T200	N	Kept components	PRCT
Drug	T200_PCT	PRCT	Cell_line.Tx20_T200	Plate.99	SULT1A1	0.75	-0.150914358867927	pearson	1	Ttest_pvalue	Coefficient_of_eigenassay	SVD_pCMs_only2CTb	NoPrepr	SVD	5106	PRCT-Tx20_T200	N	Kept components	PRCT
Drug	T200_PCT	PRCT	Cell_line.Tx20_T200	Plate.99	SULT1A2	0.75	0.0293888657987138	pearson	1	Ttest_pvalue	Coefficient_of_eigenassay	SVD_pCMs_only2CTb	NoPrepr	SVD	12152	PRCT-Tx20_T200	N	Kept components	PRCT
Drug	T200_PCT	PRCT	Cell_line.Tx20_T200	Plate.99	SULT1B1	0.75	-0.00379804378791549	pearson	1	Ttest_pvalue	Coefficient_of_eigenassay	SVD_pCMs_only2CTb	NoPrepr	SVD	14606	PRCT-Tx20_T200	N	Kept components	PRCT
Drug	T200_PCT	PRCT	Cell_line.Tx20_T200	Plate.99	SULT1C2	0.75	0.00158921324143786	pearson	1	Ttest_pvalue	Coefficient_of_eigenassay	SVD_pCMs_only2CTb	NoPrepr	SVD	14947	PRCT-Tx20_T200	N	Kept components	PRCT
Drug	T200_PCT	PRCT	Cell_line.Tx20_T200	Plate.99	SULT1C4	0.75	-0.12529594620992	pearson	1	Ttest_pvalue	Coefficient_of_eigenassay	SVD_pCMs_only2CTb	NoPrepr	SVD	6242	PRCT-Tx20_T200	N	Kept components	PRCT
Drug	T200_PCT	PRCT	Cell_line.Tx20_T200	Plate.99	SULT1E1	0.75	-0.301684559048115	pearson	1	Ttest_pvalue	Coefficient_of_eigenassay	SVD_pCMs_only2CTb	NoPrepr	SVD	1136	PRCT-Tx20_T200	N	Kept components	PRCT
Drug	T200_PCT	PRCT	Cell_line.Tx20_T200	Plate.99	SULT4A1	0.75	0.0303997702768196	pearson	1	Ttest_pvalue	Coefficient_of_eigenassay	SVD_pCMs_only2CTb	NoPrepr	SVD	12079	PRCT-Tx20_T200	N	Kept components	PRCT
Drug	T200_PCT	PRCT	Cell_line.Tx20_T200	Plate.99	SUMF1	0.75	-0.0984802836903802	pearson	1	Ttest_pvalue	Coefficient_of_eigenassay	SVD_pCMs_only2CTb	NoPrepr	SVD	7647	PRCT-Tx20_T200	N	Kept components	PRCT
Drug	T200_PCT	PRCT	Cell_line.Tx20_T200	Plate.99	SUMF2	0.75	0.0522116989273436	pearson	1	Ttest_pvalue	Coefficient_of_eigenassay	SVD_pCMs_only2CTb	NoPrepr	SVD	10471	PRCT-Tx20_T200	N	Kept components	PRCT
Drug	T200_PCT	PRCT	Cell_line.Tx20_T200	Plate.99	SUMO1	0.75	-0.355206358111586	pearson	1	Ttest_pvalue	Coefficient_of_eigenassay	SVD_pCMs_only2CTb	NoPrepr	SVD	657	PRCT-Tx20_T200	N	Kept components	PRCT
Drug	T200_PCT	PRCT	Cell_line.Tx20_T200	Plate.99	SUMO2	0.75	-0.311835736510051	pearson	1	Ttest_pvalue	Coefficient_of_eigenassay	SVD_pCMs_only2CTb	NoPrepr	SVD	1025	PRCT-Tx20_T200	N	Kept components	PRCT
Drug	T200_PCT	PRCT	Cell_line.Tx20_T200	Plate.99	SUMO3	0.75	-0.205520284947827	pearson	1	Ttest_pvalue	Coefficient_of_eigenassay	SVD_pCMs_only2CTb	NoPrepr	SVD	3080	PRCT-Tx20_T200	N	Kept components	PRCT
Drug	T200_PCT	PRCT	Cell_line.Tx20_T200	Plate.99	SUMO4	0.75	0.085272580841229	pearson	1	Ttest_pvalue	Coefficient_of_eigenassay	SVD_pCMs_only2CTb	NoPrepr	SVD	8378	PRCT-Tx20_T200	N	Kept components	PRCT
Drug	T200_PCT	PRCT	Cell_line.Tx20_T200	Plate.99	SUN1	0.75	-0.0773174132715088	pearson	1	Ttest_pvalue	Coefficient_of_eigenassay	SVD_pCMs_only2CTb	NoPrepr	SVD	8863	PRCT-Tx20_T200	N	Kept components	PRCT
Drug	T200_PCT	PRCT	Cell_line.Tx20_T200	Plate.99	SUN2	0.75	0.111124476041342	pearson	1	Ttest_pvalue	Coefficient_of_eigenassay	SVD_pCMs_only2CTb	NoPrepr	SVD	6965	PRCT-Tx20_T200	N	Kept components	PRCT
Drug	T200_PCT	PRCT	Cell_line.Tx20_T200	Plate.99	SUOX	0.75	-0.0809610831487068	pearson	1	Ttest_pvalue	Coefficient_of_eigenassay	SVD_pCMs_only2CTb	NoPrepr	SVD	8644	PRCT-Tx20_T200	N	Kept components	PRCT
Drug	T200_PCT	PRCT	Cell_line.Tx20_T200	Plate.99	SUPT16H	0.75	-0.216875015937639	pearson	1	Ttest_pvalue	Coefficient_of_eigenassay	SVD_pCMs_only2CTb	NoPrepr	SVD	2756	PRCT-Tx20_T200	N	Kept components	PRCT
Drug	T200_PCT	PRCT	Cell_line.Tx20_T200	Plate.99	SUPT20H	0.75	-0.132631467157582	pearson	1	Ttest_pvalue	Coefficient_of_eigenassay	SVD_pCMs_only2CTb	NoPrepr	SVD	5886	PRCT-Tx20_T200	N	Kept components	PRCT
Drug	T200_PCT	PRCT	Cell_line.Tx20_T200	Plate.99	SUPT3H	0.75	-0.0829657451905895	pearson	1	Ttest_pvalue	Coefficient_of_eigenassay	SVD_pCMs_only2CTb	NoPrepr	SVD	8521	PRCT-Tx20_T200	N	Kept components	PRCT
Drug	T200_PCT	PRCT	Cell_line.Tx20_T200	Plate.99	SUPT4H1	0.75	-0.235886761198336	pearson	1	Ttest_pvalue	Coefficient_of_eigenassay	SVD_pCMs_only2CTb	NoPrepr	SVD	2259	PRCT-Tx20_T200	N	Kept components	PRCT
Drug	T200_PCT	PRCT	Cell_line.Tx20_T200	Plate.99	SUPT5H	0.75	0.00779627660836583	pearson	1	Ttest_pvalue	Coefficient_of_eigenassay	SVD_pCMs_only2CTb	NoPrepr	SVD	14082	PRCT-Tx20_T200	N	Kept components	PRCT
Drug	T200_PCT	PRCT	Cell_line.Tx20_T200	Plate.99	SUPT6H	0.75	-0.0706074811699917	pearson	1	Ttest_pvalue	Coefficient_of_eigenassay	SVD_pCMs_only2CTb	NoPrepr	SVD	9290	PRCT-Tx20_T200	N	Kept components	PRCT
Drug	T200_PCT	PRCT	Cell_line.Tx20_T200	Plate.99	SUPT7L	0.75	-0.208125950026506	pearson	1	Ttest_pvalue	Coefficient_of_eigenassay	SVD_pCMs_only2CTb	NoPrepr	SVD	3001	PRCT-Tx20_T200	N	Kept components	PRCT
Drug	T200_PCT	PRCT	Cell_line.Tx20_T200	Plate.99	SUPV3L1	0.75	-0.0472424042134458	pearson	1	Ttest_pvalue	Coefficient_of_eigenassay	SVD_pCMs_only2CTb	NoPrepr	SVD	10828	PRCT-Tx20_T200	N	Kept components	PRCT
Drug	T200_PCT	PRCT	Cell_line.Tx20_T200	Plate.99	SURF1	0.75	0.0234149694167354	pearson	1	Ttest_pvalue	Coefficient_of_eigenassay	SVD_pCMs_only2CTb	NoPrepr	SVD	12640	PRCT-Tx20_T200	N	Kept components	PRCT
Drug	T200_PCT	PRCT	Cell_line.Tx20_T200	Plate.99	SURF2	0.75	-0.0410772112181232	pearson	1	Ttest_pvalue	Coefficient_of_eigenassay	SVD_pCMs_only2CTb	NoPrepr	SVD	11297	PRCT-Tx20_T200	N	Kept components	PRCT
Drug	T200_PCT	PRCT	Cell_line.Tx20_T200	Plate.99	SURF4	0.75	-0.0758931825025451	pearson	1	Ttest_pvalue	Coefficient_of_eigenassay	SVD_pCMs_only2CTb	NoPrepr	SVD	8969	PRCT-Tx20_T200	N	Kept components	PRCT
Drug	T200_PCT	PRCT	Cell_line.Tx20_T200	Plate.99	SURF6	0.75	-0.114655986548196	pearson	1	Ttest_pvalue	Coefficient_of_eigenassay	SVD_pCMs_only2CTb	NoPrepr	SVD	6778	PRCT-Tx20_T200	N	Kept components	PRCT
Drug	T200_PCT	PRCT	Cell_line.Tx20_T200	Plate.99	SUSD1	0.75	0.0152500557750541	pearson	1	Ttest_pvalue	Coefficient_of_eigenassay	SVD_pCMs_only2CTb	NoPrepr	SVD	13338	PRCT-Tx20_T200	N	Kept components	PRCT
Drug	T200_PCT	PRCT	Cell_line.Tx20_T200	Plate.99	SUSD2	0.75	0.147653226710609	pearson	1	Ttest_pvalue	Coefficient_of_eigenassay	SVD_pCMs_only2CTb	NoPrepr	SVD	5243	PRCT-Tx20_T200	N	Kept components	PRCT
Drug	T200_PCT	PRCT	Cell_line.Tx20_T200	Plate.99	SUSD3	0.75	-7.98457231949098e-05	pearson	1	Ttest_pvalue	Coefficient_of_eigenassay	SVD_pCMs_only2CTb	NoPrepr	SVD	15288	PRCT-Tx20_T200	N	Kept components	PRCT
Drug	T200_PCT	PRCT	Cell_line.Tx20_T200	Plate.99	SUSD4	0.75	-0.00999794751197205	pearson	1	Ttest_pvalue	Coefficient_of_eigenassay	SVD_pCMs_only2CTb	NoPrepr	SVD	13849	PRCT-Tx20_T200	N	Kept components	PRCT
Drug	T200_PCT	PRCT	Cell_line.Tx20_T200	Plate.99	SUSD5	0.75	-0.0298003933855807	pearson	1	Ttest_pvalue	Coefficient_of_eigenassay	SVD_pCMs_only2CTb	NoPrepr	SVD	12125	PRCT-Tx20_T200	N	Kept components	PRCT
Drug	T200_PCT	PRCT	Cell_line.Tx20_T200	Plate.99	SUSD6	0.75	0.08494072759433	pearson	1	Ttest_pvalue	Coefficient_of_eigenassay	SVD_pCMs_only2CTb	NoPrepr	SVD	8398	PRCT-Tx20_T200	N	Kept components	PRCT
Drug	T200_PCT	PRCT	Cell_line.Tx20_T200	Plate.99	SUV39H1	0.75	0.0474323861128815	pearson	1	Ttest_pvalue	Coefficient_of_eigenassay	SVD_pCMs_only2CTb	NoPrepr	SVD	10818	PRCT-Tx20_T200	N	Kept components	PRCT
Drug	T200_PCT	PRCT	Cell_line.Tx20_T200	Plate.99	SUV39H2	0.75	-0.087897556487813	pearson	1	Ttest_pvalue	Coefficient_of_eigenassay	SVD_pCMs_only2CTb	NoPrepr	SVD	8237	PRCT-Tx20_T200	N	Kept components	PRCT
Drug	T200_PCT	PRCT	Cell_line.Tx20_T200	Plate.99	SUZ12	0.75	-0.14783961088651	pearson	1	Ttest_pvalue	Coefficient_of_eigenassay	SVD_pCMs_only2CTb	NoPrepr	SVD	5239	PRCT-Tx20_T200	N	Kept components	PRCT
Drug	T200_PCT	PRCT	Cell_line.Tx20_T200	Plate.99	SV2A	0.75	0.0399531563724808	pearson	1	Ttest_pvalue	Coefficient_of_eigenassay	SVD_pCMs_only2CTb	NoPrepr	SVD	11380	PRCT-Tx20_T200	N	Kept components	PRCT
Drug	T200_PCT	PRCT	Cell_line.Tx20_T200	Plate.99	SV2B	0.75	-0.18273674469969	pearson	1	Ttest_pvalue	Coefficient_of_eigenassay	SVD_pCMs_only2CTb	NoPrepr	SVD	3826	PRCT-Tx20_T200	N	Kept components	PRCT
Drug	T200_PCT	PRCT	Cell_line.Tx20_T200	Plate.99	SV2C	0.75	0.14167818889085	pearson	1	Ttest_pvalue	Coefficient_of_eigenassay	SVD_pCMs_only2CTb	NoPrepr	SVD	5494	PRCT-Tx20_T200	N	Kept components	PRCT
Drug	T200_PCT	PRCT	Cell_line.Tx20_T200	Plate.99	SVBP	0.75	-0.270626064864491	pearson	1	Ttest_pvalue	Coefficient_of_eigenassay	SVD_pCMs_only2CTb	NoPrepr	SVD	1543	PRCT-Tx20_T200	N	Kept components	PRCT
Drug	T200_PCT	PRCT	Cell_line.Tx20_T200	Plate.99	SVEP1	0.75	-0.0193906745235003	pearson	1	Ttest_pvalue	Coefficient_of_eigenassay	SVD_pCMs_only2CTb	NoPrepr	SVD	12964	PRCT-Tx20_T200	N	Kept components	PRCT
Drug	T200_PCT	PRCT	Cell_line.Tx20_T200	Plate.99	SVIL	0.75	0.0601558822798721	pearson	1	Ttest_pvalue	Coefficient_of_eigenassay	SVD_pCMs_only2CTb	NoPrepr	SVD	9960	PRCT-Tx20_T200	N	Kept components	PRCT
Drug	T200_PCT	PRCT	Cell_line.Tx20_T200	Plate.99	SVIP	0.75	-0.000684455735360606	pearson	1	Ttest_pvalue	Coefficient_of_eigenassay	SVD_pCMs_only2CTb	NoPrepr	SVD	15121	PRCT-Tx20_T200	N	Kept components	PRCT
Drug	T200_PCT	PRCT	Cell_line.Tx20_T200	Plate.99	SVOP	0.75	0.0451634452352378	pearson	1	Ttest_pvalue	Coefficient_of_eigenassay	SVD_pCMs_only2CTb	NoPrepr	SVD	10976	PRCT-Tx20_T200	N	Kept components	PRCT
Drug	T200_PCT	PRCT	Cell_line.Tx20_T200	Plate.99	SVOPL	0.75	0.000871954347928507	pearson	1	Ttest_pvalue	Coefficient_of_eigenassay	SVD_pCMs_only2CTb	NoPrepr	SVD	15082	PRCT-Tx20_T200	N	Kept components	PRCT
Drug	T200_PCT	PRCT	Cell_line.Tx20_T200	Plate.99	SWAP70	0.75	-0.14701841909251	pearson	1	Ttest_pvalue	Coefficient_of_eigenassay	SVD_pCMs_only2CTb	NoPrepr	SVD	5274	PRCT-Tx20_T200	N	Kept components	PRCT
Drug	T200_PCT	PRCT	Cell_line.Tx20_T200	Plate.99	SWI5	0.75	-0.0289740490437952	pearson	1	Ttest_pvalue	Coefficient_of_eigenassay	SVD_pCMs_only2CTb	NoPrepr	SVD	12181	PRCT-Tx20_T200	N	Kept components	PRCT
Drug	T200_PCT	PRCT	Cell_line.Tx20_T200	Plate.99	SWSAP1	0.75	0.134986987841159	pearson	1	Ttest_pvalue	Coefficient_of_eigenassay	SVD_pCMs_only2CTb	NoPrepr	SVD	5789	PRCT-Tx20_T200	N	Kept components	PRCT
Drug	T200_PCT	PRCT	Cell_line.Tx20_T200	Plate.99	SWT1	0.75	-0.117529474191885	pearson	1	Ttest_pvalue	Coefficient_of_eigenassay	SVD_pCMs_only2CTb	NoPrepr	SVD	6627	PRCT-Tx20_T200	N	Kept components	PRCT
Drug	T200_PCT	PRCT	Cell_line.Tx20_T200	Plate.99	SYAP1	0.75	-0.0722698718010865	pearson	1	Ttest_pvalue	Coefficient_of_eigenassay	SVD_pCMs_only2CTb	NoPrepr	SVD	9183	PRCT-Tx20_T200	N	Kept components	PRCT
Drug	T200_PCT	PRCT	Cell_line.Tx20_T200	Plate.99	SYBU	0.75	0.0242818747865752	pearson	1	Ttest_pvalue	Coefficient_of_eigenassay	SVD_pCMs_only2CTb	NoPrepr	SVD	12563	PRCT-Tx20_T200	N	Kept components	PRCT
Drug	T200_PCT	PRCT	Cell_line.Tx20_T200	Plate.99	SYCE1L	0.75	0.196905824072114	pearson	1	Ttest_pvalue	Coefficient_of_eigenassay	SVD_pCMs_only2CTb	NoPrepr	SVD	3333	PRCT-Tx20_T200	N	Kept components	PRCT
Drug	T200_PCT	PRCT	Cell_line.Tx20_T200	Plate.99	SYCE2	0.75	0.106825748333793	pearson	1	Ttest_pvalue	Coefficient_of_eigenassay	SVD_pCMs_only2CTb	NoPrepr	SVD	7187	PRCT-Tx20_T200	N	Kept components	PRCT
Drug	T200_PCT	PRCT	Cell_line.Tx20_T200	Plate.99	SYCN	0.75	-0.0237500516069241	pearson	1	Ttest_pvalue	Coefficient_of_eigenassay	SVD_pCMs_only2CTb	NoPrepr	SVD	12609	PRCT-Tx20_T200	N	Kept components	PRCT
Drug	T200_PCT	PRCT	Cell_line.Tx20_T200	Plate.99	SYCP2	0.75	0.0179068943491369	pearson	1	Ttest_pvalue	Coefficient_of_eigenassay	SVD_pCMs_only2CTb	NoPrepr	SVD	13102	PRCT-Tx20_T200	N	Kept components	PRCT
Drug	T200_PCT	PRCT	Cell_line.Tx20_T200	Plate.99	SYCP2L	0.75	-0.0375869432182852	pearson	1	Ttest_pvalue	Coefficient_of_eigenassay	SVD_pCMs_only2CTb	NoPrepr	SVD	11546	PRCT-Tx20_T200	N	Kept components	PRCT
Drug	T200_PCT	PRCT	Cell_line.Tx20_T200	Plate.99	SYCP3	0.75	0.0147880158039815	pearson	1	Ttest_pvalue	Coefficient_of_eigenassay	SVD_pCMs_only2CTb	NoPrepr	SVD	13380	PRCT-Tx20_T200	N	Kept components	PRCT
Drug	T200_PCT	PRCT	Cell_line.Tx20_T200	Plate.99	SYDE1	0.75	0.0483691546115011	pearson	1	Ttest_pvalue	Coefficient_of_eigenassay	SVD_pCMs_only2CTb	NoPrepr	SVD	10764	PRCT-Tx20_T200	N	Kept components	PRCT
Drug	T200_PCT	PRCT	Cell_line.Tx20_T200	Plate.99	SYDE2	0.75	0.106198196094891	pearson	1	Ttest_pvalue	Coefficient_of_eigenassay	SVD_pCMs_only2CTb	NoPrepr	SVD	7218	PRCT-Tx20_T200	N	Kept components	PRCT
Drug	T200_PCT	PRCT	Cell_line.Tx20_T200	Plate.99	SYF2	0.75	-0.342128129533945	pearson	1	Ttest_pvalue	Coefficient_of_eigenassay	SVD_pCMs_only2CTb	NoPrepr	SVD	740	PRCT-Tx20_T200	N	Kept components	PRCT
Drug	T200_PCT	PRCT	Cell_line.Tx20_T200	Plate.99	SYMPK	0.75	0.251858315057312	pearson	1	Ttest_pvalue	Coefficient_of_eigenassay	SVD_pCMs_only2CTb	NoPrepr	SVD	1895	PRCT-Tx20_T200	N	Kept components	PRCT
Drug	T200_PCT	PRCT	Cell_line.Tx20_T200	Plate.99	SYN1	0.75	0.120962796624198	pearson	1	Ttest_pvalue	Coefficient_of_eigenassay	SVD_pCMs_only2CTb	NoPrepr	SVD	6440	PRCT-Tx20_T200	N	Kept components	PRCT
Drug	T200_PCT	PRCT	Cell_line.Tx20_T200	Plate.99	SYN2	0.75	0.0763340394167023	pearson	1	Ttest_pvalue	Coefficient_of_eigenassay	SVD_pCMs_only2CTb	NoPrepr	SVD	8940	PRCT-Tx20_T200	N	Kept components	PRCT
Drug	T200_PCT	PRCT	Cell_line.Tx20_T200	Plate.99	SYN3	0.75	0.0714170389462695	pearson	1	Ttest_pvalue	Coefficient_of_eigenassay	SVD_pCMs_only2CTb	NoPrepr	SVD	9243	PRCT-Tx20_T200	N	Kept components	PRCT
Drug	T200_PCT	PRCT	Cell_line.Tx20_T200	Plate.99	SYNC	0.75	0.0532417637309335	pearson	1	Ttest_pvalue	Coefficient_of_eigenassay	SVD_pCMs_only2CTb	NoPrepr	SVD	10402	PRCT-Tx20_T200	N	Kept components	PRCT
Drug	T200_PCT	PRCT	Cell_line.Tx20_T200	Plate.99	SYNCRIP	0.75	-0.204476061872933	pearson	1	Ttest_pvalue	Coefficient_of_eigenassay	SVD_pCMs_only2CTb	NoPrepr	SVD	3107	PRCT-Tx20_T200	N	Kept components	PRCT
Drug	T200_PCT	PRCT	Cell_line.Tx20_T200	Plate.99	SYNDIG1	0.75	0.154058801142838	pearson	1	Ttest_pvalue	Coefficient_of_eigenassay	SVD_pCMs_only2CTb	NoPrepr	SVD	4957	PRCT-Tx20_T200	N	Kept components	PRCT
Drug	T200_PCT	PRCT	Cell_line.Tx20_T200	Plate.99	SYNDIG1L	0.75	0.0124217794289594	pearson	1	Ttest_pvalue	Coefficient_of_eigenassay	SVD_pCMs_only2CTb	NoPrepr	SVD	13614	PRCT-Tx20_T200	N	Kept components	PRCT
Drug	T200_PCT	PRCT	Cell_line.Tx20_T200	Plate.99	SYNE1	0.75	0.178342152405777	pearson	1	Ttest_pvalue	Coefficient_of_eigenassay	SVD_pCMs_only2CTb	NoPrepr	SVD	3971	PRCT-Tx20_T200	N	Kept components	PRCT
Drug	T200_PCT	PRCT	Cell_line.Tx20_T200	Plate.99	SYNE2	0.75	0.270224721082028	pearson	1	Ttest_pvalue	Coefficient_of_eigenassay	SVD_pCMs_only2CTb	NoPrepr	SVD	1551	PRCT-Tx20_T200	N	Kept components	PRCT
Drug	T200_PCT	PRCT	Cell_line.Tx20_T200	Plate.99	SYNE3	0.75	-0.10412267162953	pearson	1	Ttest_pvalue	Coefficient_of_eigenassay	SVD_pCMs_only2CTb	NoPrepr	SVD	7338	PRCT-Tx20_T200	N	Kept components	PRCT
Drug	T200_PCT	PRCT	Cell_line.Tx20_T200	Plate.99	SYNE4	0.75	0.00449864013268696	pearson	1	Ttest_pvalue	Coefficient_of_eigenassay	SVD_pCMs_only2CTb	NoPrepr	SVD	14490	PRCT-Tx20_T200	N	Kept components	PRCT
Drug	T200_PCT	PRCT	Cell_line.Tx20_T200	Plate.99	SYNGAP1	0.75	0.202394123360965	pearson	1	Ttest_pvalue	Coefficient_of_eigenassay	SVD_pCMs_only2CTb	NoPrepr	SVD	3169	PRCT-Tx20_T200	N	Kept components	PRCT
Drug	T200_PCT	PRCT	Cell_line.Tx20_T200	Plate.99	SYNGR1	0.75	0.103207398286028	pearson	1	Ttest_pvalue	Coefficient_of_eigenassay	SVD_pCMs_only2CTb	NoPrepr	SVD	7385	PRCT-Tx20_T200	N	Kept components	PRCT
Drug	T200_PCT	PRCT	Cell_line.Tx20_T200	Plate.99	SYNGR2	0.75	0.202425091951002	pearson	1	Ttest_pvalue	Coefficient_of_eigenassay	SVD_pCMs_only2CTb	NoPrepr	SVD	3167	PRCT-Tx20_T200	N	Kept components	PRCT
Drug	T200_PCT	PRCT	Cell_line.Tx20_T200	Plate.99	SYNGR3	0.75	-0.0273366526174088	pearson	1	Ttest_pvalue	Coefficient_of_eigenassay	SVD_pCMs_only2CTb	NoPrepr	SVD	12333	PRCT-Tx20_T200	N	Kept components	PRCT
Drug	T200_PCT	PRCT	Cell_line.Tx20_T200	Plate.99	SYNJ1	0.75	0.113329135149736	pearson	1	Ttest_pvalue	Coefficient_of_eigenassay	SVD_pCMs_only2CTb	NoPrepr	SVD	6845	PRCT-Tx20_T200	N	Kept components	PRCT
Drug	T200_PCT	PRCT	Cell_line.Tx20_T200	Plate.99	SYNJ2	0.75	0.139594722837088	pearson	1	Ttest_pvalue	Coefficient_of_eigenassay	SVD_pCMs_only2CTb	NoPrepr	SVD	5594	PRCT-Tx20_T200	N	Kept components	PRCT
Drug	T200_PCT	PRCT	Cell_line.Tx20_T200	Plate.99	SYNJ2BP	0.75	-0.183344122852082	pearson	1	Ttest_pvalue	Coefficient_of_eigenassay	SVD_pCMs_only2CTb	NoPrepr	SVD	3796	PRCT-Tx20_T200	N	Kept components	PRCT
Drug	T200_PCT	PRCT	Cell_line.Tx20_T200	Plate.99	SYNM	0.75	-0.00023200996751661	pearson	1	Ttest_pvalue	Coefficient_of_eigenassay	SVD_pCMs_only2CTb	NoPrepr	SVD	15249	PRCT-Tx20_T200	N	Kept components	PRCT
Drug	T200_PCT	PRCT	Cell_line.Tx20_T200	Plate.99	SYNPO	0.75	-0.020370225429747	pearson	1	Ttest_pvalue	Coefficient_of_eigenassay	SVD_pCMs_only2CTb	NoPrepr	SVD	12861	PRCT-Tx20_T200	N	Kept components	PRCT
Drug	T200_PCT	PRCT	Cell_line.Tx20_T200	Plate.99	SYNPO2	0.75	0.0284894580408755	pearson	1	Ttest_pvalue	Coefficient_of_eigenassay	SVD_pCMs_only2CTb	NoPrepr	SVD	12230	PRCT-Tx20_T200	N	Kept components	PRCT
Drug	T200_PCT	PRCT	Cell_line.Tx20_T200	Plate.99	SYNPO2L	0.75	-0.165881655287832	pearson	1	Ttest_pvalue	Coefficient_of_eigenassay	SVD_pCMs_only2CTb	NoPrepr	SVD	4452	PRCT-Tx20_T200	N	Kept components	PRCT
Drug	T200_PCT	PRCT	Cell_line.Tx20_T200	Plate.99	SYNPR	0.75	0.0622838206893038	pearson	1	Ttest_pvalue	Coefficient_of_eigenassay	SVD_pCMs_only2CTb	NoPrepr	SVD	9836	PRCT-Tx20_T200	N	Kept components	PRCT
Drug	T200_PCT	PRCT	Cell_line.Tx20_T200	Plate.99	SYNRG	0.75	0.0913587589039803	pearson	1	Ttest_pvalue	Coefficient_of_eigenassay	SVD_pCMs_only2CTb	NoPrepr	SVD	8040	PRCT-Tx20_T200	N	Kept components	PRCT
Drug	T200_PCT	PRCT	Cell_line.Tx20_T200	Plate.99	SYP	0.75	0.0495786118113466	pearson	1	Ttest_pvalue	Coefficient_of_eigenassay	SVD_pCMs_only2CTb	NoPrepr	SVD	10682	PRCT-Tx20_T200	N	Kept components	PRCT
Drug	T200_PCT	PRCT	Cell_line.Tx20_T200	Plate.99	SYPL1	0.75	-0.339899611013118	pearson	1	Ttest_pvalue	Coefficient_of_eigenassay	SVD_pCMs_only2CTb	NoPrepr	SVD	757	PRCT-Tx20_T200	N	Kept components	PRCT
Drug	T200_PCT	PRCT	Cell_line.Tx20_T200	Plate.99	SYPL2	0.75	-0.0230611347801432	pearson	1	Ttest_pvalue	Coefficient_of_eigenassay	SVD_pCMs_only2CTb	NoPrepr	SVD	12663	PRCT-Tx20_T200	N	Kept components	PRCT
Drug	T200_PCT	PRCT	Cell_line.Tx20_T200	Plate.99	SYS1	0.75	-0.0926123581821514	pearson	1	Ttest_pvalue	Coefficient_of_eigenassay	SVD_pCMs_only2CTb	NoPrepr	SVD	7975	PRCT-Tx20_T200	N	Kept components	PRCT
Drug	T200_PCT	PRCT	Cell_line.Tx20_T200	Plate.99	SYT1	0.75	-0.118103711500458	pearson	1	Ttest_pvalue	Coefficient_of_eigenassay	SVD_pCMs_only2CTb	NoPrepr	SVD	6606	PRCT-Tx20_T200	N	Kept components	PRCT
Drug	T200_PCT	PRCT	Cell_line.Tx20_T200	Plate.99	SYT10	0.75	-0.0330559458673399	pearson	1	Ttest_pvalue	Coefficient_of_eigenassay	SVD_pCMs_only2CTb	NoPrepr	SVD	11860	PRCT-Tx20_T200	N	Kept components	PRCT
Drug	T200_PCT	PRCT	Cell_line.Tx20_T200	Plate.99	SYT11	0.75	-0.0222980947773859	pearson	1	Ttest_pvalue	Coefficient_of_eigenassay	SVD_pCMs_only2CTb	NoPrepr	SVD	12720	PRCT-Tx20_T200	N	Kept components	PRCT
Drug	T200_PCT	PRCT	Cell_line.Tx20_T200	Plate.99	SYT12	0.75	-0.0767163266410499	pearson	1	Ttest_pvalue	Coefficient_of_eigenassay	SVD_pCMs_only2CTb	NoPrepr	SVD	8906	PRCT-Tx20_T200	N	Kept components	PRCT
Drug	T200_PCT	PRCT	Cell_line.Tx20_T200	Plate.99	SYT13	0.75	0.0740281979812097	pearson	1	Ttest_pvalue	Coefficient_of_eigenassay	SVD_pCMs_only2CTb	NoPrepr	SVD	9088	PRCT-Tx20_T200	N	Kept components	PRCT
Drug	T200_PCT	PRCT	Cell_line.Tx20_T200	Plate.99	SYT14	0.75	0.329238209555959	pearson	1	Ttest_pvalue	Coefficient_of_eigenassay	SVD_pCMs_only2CTb	NoPrepr	SVD	856	PRCT-Tx20_T200	N	Kept components	PRCT
Drug	T200_PCT	PRCT	Cell_line.Tx20_T200	Plate.99	SYT15	0.75	0.134229028698882	pearson	1	Ttest_pvalue	Coefficient_of_eigenassay	SVD_pCMs_only2CTb	NoPrepr	SVD	5824	PRCT-Tx20_T200	N	Kept components	PRCT
Drug	T200_PCT	PRCT	Cell_line.Tx20_T200	Plate.99	SYT16	0.75	-0.0295982322634472	pearson	1	Ttest_pvalue	Coefficient_of_eigenassay	SVD_pCMs_only2CTb	NoPrepr	SVD	12140	PRCT-Tx20_T200	N	Kept components	PRCT
Drug	T200_PCT	PRCT	Cell_line.Tx20_T200	Plate.99	SYT17	0.75	0.007675947282642	pearson	1	Ttest_pvalue	Coefficient_of_eigenassay	SVD_pCMs_only2CTb	NoPrepr	SVD	14096	PRCT-Tx20_T200	N	Kept components	PRCT
Drug	T200_PCT	PRCT	Cell_line.Tx20_T200	Plate.99	SYT2	0.75	0.442135195273963	pearson	1	Ttest_pvalue	Coefficient_of_eigenassay	SVD_pCMs_only2CTb	NoPrepr	SVD	256	PRCT-Tx20_T200	N	Kept components	PRCT
Drug	T200_PCT	PRCT	Cell_line.Tx20_T200	Plate.99	SYT3	0.75	0.0432698743695512	pearson	1	Ttest_pvalue	Coefficient_of_eigenassay	SVD_pCMs_only2CTb	NoPrepr	SVD	11130	PRCT-Tx20_T200	N	Kept components	PRCT
Drug	T200_PCT	PRCT	Cell_line.Tx20_T200	Plate.99	SYT4	0.75	-0.265323255778273	pearson	1	Ttest_pvalue	Coefficient_of_eigenassay	SVD_pCMs_only2CTb	NoPrepr	SVD	1632	PRCT-Tx20_T200	N	Kept components	PRCT
Drug	T200_PCT	PRCT	Cell_line.Tx20_T200	Plate.99	SYT5	0.75	-0.0236372075815652	pearson	1	Ttest_pvalue	Coefficient_of_eigenassay	SVD_pCMs_only2CTb	NoPrepr	SVD	12621	PRCT-Tx20_T200	N	Kept components	PRCT
Drug	T200_PCT	PRCT	Cell_line.Tx20_T200	Plate.99	SYT6	0.75	0.00870269747346743	pearson	1	Ttest_pvalue	Coefficient_of_eigenassay	SVD_pCMs_only2CTb	NoPrepr	SVD	13975	PRCT-Tx20_T200	N	Kept components	PRCT
Drug	T200_PCT	PRCT	Cell_line.Tx20_T200	Plate.99	SYT7	0.75	0.0523036272344677	pearson	1	Ttest_pvalue	Coefficient_of_eigenassay	SVD_pCMs_only2CTb	NoPrepr	SVD	10463	PRCT-Tx20_T200	N	Kept components	PRCT
Drug	T200_PCT	PRCT	Cell_line.Tx20_T200	Plate.99	SYT9	0.75	0.0670891791142819	pearson	1	Ttest_pvalue	Coefficient_of_eigenassay	SVD_pCMs_only2CTb	NoPrepr	SVD	9537	PRCT-Tx20_T200	N	Kept components	PRCT
Drug	T200_PCT	PRCT	Cell_line.Tx20_T200	Plate.99	SYTL1	0.75	-0.0153414180425153	pearson	1	Ttest_pvalue	Coefficient_of_eigenassay	SVD_pCMs_only2CTb	NoPrepr	SVD	13329	PRCT-Tx20_T200	N	Kept components	PRCT
Drug	T200_PCT	PRCT	Cell_line.Tx20_T200	Plate.99	SYTL2	0.75	0.0506433759590372	pearson	1	Ttest_pvalue	Coefficient_of_eigenassay	SVD_pCMs_only2CTb	NoPrepr	SVD	10596	PRCT-Tx20_T200	N	Kept components	PRCT
Drug	T200_PCT	PRCT	Cell_line.Tx20_T200	Plate.99	SYTL3	0.75	0.0796756828595703	pearson	1	Ttest_pvalue	Coefficient_of_eigenassay	SVD_pCMs_only2CTb	NoPrepr	SVD	8716	PRCT-Tx20_T200	N	Kept components	PRCT
Drug	T200_PCT	PRCT	Cell_line.Tx20_T200	Plate.99	SYTL4	0.75	-0.064648378762359	pearson	1	Ttest_pvalue	Coefficient_of_eigenassay	SVD_pCMs_only2CTb	NoPrepr	SVD	9685	PRCT-Tx20_T200	N	Kept components	PRCT
Drug	T200_PCT	PRCT	Cell_line.Tx20_T200	Plate.99	SYTL5	0.75	-0.351034674617359	pearson	1	Ttest_pvalue	Coefficient_of_eigenassay	SVD_pCMs_only2CTb	NoPrepr	SVD	687	PRCT-Tx20_T200	N	Kept components	PRCT
Drug	T200_PCT	PRCT	Cell_line.Tx20_T200	Plate.99	SYVN1	0.75	-0.108368311306003	pearson	1	Ttest_pvalue	Coefficient_of_eigenassay	SVD_pCMs_only2CTb	NoPrepr	SVD	7124	PRCT-Tx20_T200	N	Kept components	PRCT
Drug	T200_PCT	PRCT	Cell_line.Tx20_T200	Plate.99	SZRD1	0.75	-0.00861899881797662	pearson	1	Ttest_pvalue	Coefficient_of_eigenassay	SVD_pCMs_only2CTb	NoPrepr	SVD	13982	PRCT-Tx20_T200	N	Kept components	PRCT
Drug	T200_PCT	PRCT	Cell_line.Tx20_T200	Plate.99	SZT2	0.75	0.421638066476266	pearson	1	Ttest_pvalue	Coefficient_of_eigenassay	SVD_pCMs_only2CTb	NoPrepr	SVD	313	PRCT-Tx20_T200	N	Kept components	PRCT
Drug	T200_PCT	PRCT	Cell_line.Tx20_T200	Plate.99	TAB1	0.75	0.06504723829696	pearson	1	Ttest_pvalue	Coefficient_of_eigenassay	SVD_pCMs_only2CTb	NoPrepr	SVD	9664	PRCT-Tx20_T200	N	Kept components	PRCT
Drug	T200_PCT	PRCT	Cell_line.Tx20_T200	Plate.99	TAB2	0.75	-0.214065840066963	pearson	1	Ttest_pvalue	Coefficient_of_eigenassay	SVD_pCMs_only2CTb	NoPrepr	SVD	2838	PRCT-Tx20_T200	N	Kept components	PRCT
Drug	T200_PCT	PRCT	Cell_line.Tx20_T200	Plate.99	TAB3	0.75	-0.000869833851892141	pearson	1	Ttest_pvalue	Coefficient_of_eigenassay	SVD_pCMs_only2CTb	NoPrepr	SVD	15083	PRCT-Tx20_T200	N	Kept components	PRCT
Drug	T200_PCT	PRCT	Cell_line.Tx20_T200	Plate.99	TAC1	0.75	0.107531833722987	pearson	1	Ttest_pvalue	Coefficient_of_eigenassay	SVD_pCMs_only2CTb	NoPrepr	SVD	7155	PRCT-Tx20_T200	N	Kept components	PRCT
Drug	T200_PCT	PRCT	Cell_line.Tx20_T200	Plate.99	TAC3	0.75	0.00173044151962911	pearson	1	Ttest_pvalue	Coefficient_of_eigenassay	SVD_pCMs_only2CTb	NoPrepr	SVD	14914	PRCT-Tx20_T200	N	Kept components	PRCT
Drug	T200_PCT	PRCT	Cell_line.Tx20_T200	Plate.99	TAC4	0.75	0.0399840343194079	pearson	1	Ttest_pvalue	Coefficient_of_eigenassay	SVD_pCMs_only2CTb	NoPrepr	SVD	11376	PRCT-Tx20_T200	N	Kept components	PRCT
Drug	T200_PCT	PRCT	Cell_line.Tx20_T200	Plate.99	TACC1	0.75	0.0540719326723335	pearson	1	Ttest_pvalue	Coefficient_of_eigenassay	SVD_pCMs_only2CTb	NoPrepr	SVD	10339	PRCT-Tx20_T200	N	Kept components	PRCT
Drug	T200_PCT	PRCT	Cell_line.Tx20_T200	Plate.99	TACC2	0.75	0.0709362515324196	pearson	1	Ttest_pvalue	Coefficient_of_eigenassay	SVD_pCMs_only2CTb	NoPrepr	SVD	9272	PRCT-Tx20_T200	N	Kept components	PRCT
Drug	T200_PCT	PRCT	Cell_line.Tx20_T200	Plate.99	TACC3	0.75	0.0466256948181564	pearson	1	Ttest_pvalue	Coefficient_of_eigenassay	SVD_pCMs_only2CTb	NoPrepr	SVD	10888	PRCT-Tx20_T200	N	Kept components	PRCT
Drug	T200_PCT	PRCT	Cell_line.Tx20_T200	Plate.99	TACO1	0.75	0.00339996953712512	pearson	1	Ttest_pvalue	Coefficient_of_eigenassay	SVD_pCMs_only2CTb	NoPrepr	SVD	14662	PRCT-Tx20_T200	N	Kept components	PRCT
Drug	T200_PCT	PRCT	Cell_line.Tx20_T200	Plate.99	TACR1	0.75	0.0920207468227491	pearson	1	Ttest_pvalue	Coefficient_of_eigenassay	SVD_pCMs_only2CTb	NoPrepr	SVD	8005	PRCT-Tx20_T200	N	Kept components	PRCT
Drug	T200_PCT	PRCT	Cell_line.Tx20_T200	Plate.99	TACR2	0.75	0.111044721155668	pearson	1	Ttest_pvalue	Coefficient_of_eigenassay	SVD_pCMs_only2CTb	NoPrepr	SVD	6969	PRCT-Tx20_T200	N	Kept components	PRCT
Drug	T200_PCT	PRCT	Cell_line.Tx20_T200	Plate.99	TACR3	0.75	0.00655995173105932	pearson	1	Ttest_pvalue	Coefficient_of_eigenassay	SVD_pCMs_only2CTb	NoPrepr	SVD	14229	PRCT-Tx20_T200	N	Kept components	PRCT
Drug	T200_PCT	PRCT	Cell_line.Tx20_T200	Plate.99	TADA1	0.75	-0.10631118286963	pearson	1	Ttest_pvalue	Coefficient_of_eigenassay	SVD_pCMs_only2CTb	NoPrepr	SVD	7213	PRCT-Tx20_T200	N	Kept components	PRCT
Drug	T200_PCT	PRCT	Cell_line.Tx20_T200	Plate.99	TADA2A	0.75	0.00436526148662886	pearson	1	Ttest_pvalue	Coefficient_of_eigenassay	SVD_pCMs_only2CTb	NoPrepr	SVD	14506	PRCT-Tx20_T200	N	Kept components	PRCT
Drug	T200_PCT	PRCT	Cell_line.Tx20_T200	Plate.99	TADA2B	0.75	0.094705341984676	pearson	1	Ttest_pvalue	Coefficient_of_eigenassay	SVD_pCMs_only2CTb	NoPrepr	SVD	7854	PRCT-Tx20_T200	N	Kept components	PRCT
Drug	T200_PCT	PRCT	Cell_line.Tx20_T200	Plate.99	TADA3	0.75	0.0467009844739041	pearson	1	Ttest_pvalue	Coefficient_of_eigenassay	SVD_pCMs_only2CTb	NoPrepr	SVD	10882	PRCT-Tx20_T200	N	Kept components	PRCT
Drug	T200_PCT	PRCT	Cell_line.Tx20_T200	Plate.99	TAF1	0.75	-0.236726506472853	pearson	1	Ttest_pvalue	Coefficient_of_eigenassay	SVD_pCMs_only2CTb	NoPrepr	SVD	2233	PRCT-Tx20_T200	N	Kept components	PRCT
Drug	T200_PCT	PRCT	Cell_line.Tx20_T200	Plate.99	TAF10	0.75	0.0915022477686877	pearson	1	Ttest_pvalue	Coefficient_of_eigenassay	SVD_pCMs_only2CTb	NoPrepr	SVD	8031	PRCT-Tx20_T200	N	Kept components	PRCT
Drug	T200_PCT	PRCT	Cell_line.Tx20_T200	Plate.99	TAF11	0.75	-0.099604536440413	pearson	1	Ttest_pvalue	Coefficient_of_eigenassay	SVD_pCMs_only2CTb	NoPrepr	SVD	7580	PRCT-Tx20_T200	N	Kept components	PRCT
Drug	T200_PCT	PRCT	Cell_line.Tx20_T200	Plate.99	TAF12	0.75	-0.10675092257797	pearson	1	Ttest_pvalue	Coefficient_of_eigenassay	SVD_pCMs_only2CTb	NoPrepr	SVD	7190	PRCT-Tx20_T200	N	Kept components	PRCT
Drug	T200_PCT	PRCT	Cell_line.Tx20_T200	Plate.99	TAF13	0.75	-0.123110602813866	pearson	1	Ttest_pvalue	Coefficient_of_eigenassay	SVD_pCMs_only2CTb	NoPrepr	SVD	6339	PRCT-Tx20_T200	N	Kept components	PRCT
Drug	T200_PCT	PRCT	Cell_line.Tx20_T200	Plate.99	TAF1A	0.75	-0.0865143127865334	pearson	1	Ttest_pvalue	Coefficient_of_eigenassay	SVD_pCMs_only2CTb	NoPrepr	SVD	8310	PRCT-Tx20_T200	N	Kept components	PRCT
Drug	T200_PCT	PRCT	Cell_line.Tx20_T200	Plate.99	TAF1B	0.75	-0.0984224722682507	pearson	1	Ttest_pvalue	Coefficient_of_eigenassay	SVD_pCMs_only2CTb	NoPrepr	SVD	7652	PRCT-Tx20_T200	N	Kept components	PRCT
Drug	T200_PCT	PRCT	Cell_line.Tx20_T200	Plate.99	TAF1C	0.75	0.241966461924469	pearson	1	Ttest_pvalue	Coefficient_of_eigenassay	SVD_pCMs_only2CTb	NoPrepr	SVD	2114	PRCT-Tx20_T200	N	Kept components	PRCT
Drug	T200_PCT	PRCT	Cell_line.Tx20_T200	Plate.99	TAF1D	0.75	-0.270076795949369	pearson	1	Ttest_pvalue	Coefficient_of_eigenassay	SVD_pCMs_only2CTb	NoPrepr	SVD	1555	PRCT-Tx20_T200	N	Kept components	PRCT
Drug	T200_PCT	PRCT	Cell_line.Tx20_T200	Plate.99	TAF1L	0.75	0.0100782179403249	pearson	1	Ttest_pvalue	Coefficient_of_eigenassay	SVD_pCMs_only2CTb	NoPrepr	SVD	13842	PRCT-Tx20_T200	N	Kept components	PRCT
Drug	T200_PCT	PRCT	Cell_line.Tx20_T200	Plate.99	TAF2	0.75	0.0261363688428373	pearson	1	Ttest_pvalue	Coefficient_of_eigenassay	SVD_pCMs_only2CTb	NoPrepr	SVD	12417	PRCT-Tx20_T200	N	Kept components	PRCT
Drug	T200_PCT	PRCT	Cell_line.Tx20_T200	Plate.99	TAF3	0.75	-0.139271917792167	pearson	1	Ttest_pvalue	Coefficient_of_eigenassay	SVD_pCMs_only2CTb	NoPrepr	SVD	5603	PRCT-Tx20_T200	N	Kept components	PRCT
Drug	T200_PCT	PRCT	Cell_line.Tx20_T200	Plate.99	TAF4	0.75	0.177516322573583	pearson	1	Ttest_pvalue	Coefficient_of_eigenassay	SVD_pCMs_only2CTb	NoPrepr	SVD	3997	PRCT-Tx20_T200	N	Kept components	PRCT
Drug	T200_PCT	PRCT	Cell_line.Tx20_T200	Plate.99	TAF4B	0.75	-0.0310440578797831	pearson	1	Ttest_pvalue	Coefficient_of_eigenassay	SVD_pCMs_only2CTb	NoPrepr	SVD	12025	PRCT-Tx20_T200	N	Kept components	PRCT
Drug	T200_PCT	PRCT	Cell_line.Tx20_T200	Plate.99	TAF5	0.75	-0.000105060446862137	pearson	1	Ttest_pvalue	Coefficient_of_eigenassay	SVD_pCMs_only2CTb	NoPrepr	SVD	15279	PRCT-Tx20_T200	N	Kept components	PRCT
Drug	T200_PCT	PRCT	Cell_line.Tx20_T200	Plate.99	TAF5L	0.75	-0.0638025103486528	pearson	1	Ttest_pvalue	Coefficient_of_eigenassay	SVD_pCMs_only2CTb	NoPrepr	SVD	9746	PRCT-Tx20_T200	N	Kept components	PRCT
Drug	T200_PCT	PRCT	Cell_line.Tx20_T200	Plate.99	TAF6	0.75	0.123334462532004	pearson	1	Ttest_pvalue	Coefficient_of_eigenassay	SVD_pCMs_only2CTb	NoPrepr	SVD	6331	PRCT-Tx20_T200	N	Kept components	PRCT
Drug	T200_PCT	PRCT	Cell_line.Tx20_T200	Plate.99	TAF6L	0.75	0.171877441222004	pearson	1	Ttest_pvalue	Coefficient_of_eigenassay	SVD_pCMs_only2CTb	NoPrepr	SVD	4202	PRCT-Tx20_T200	N	Kept components	PRCT
Drug	T200_PCT	PRCT	Cell_line.Tx20_T200	Plate.99	TAF7	0.75	-0.217876734733833	pearson	1	Ttest_pvalue	Coefficient_of_eigenassay	SVD_pCMs_only2CTb	NoPrepr	SVD	2721	PRCT-Tx20_T200	N	Kept components	PRCT
Drug	T200_PCT	PRCT	Cell_line.Tx20_T200	Plate.99	TAF8	0.75	0.043410296586385	pearson	1	Ttest_pvalue	Coefficient_of_eigenassay	SVD_pCMs_only2CTb	NoPrepr	SVD	11124	PRCT-Tx20_T200	N	Kept components	PRCT
Drug	T200_PCT	PRCT	Cell_line.Tx20_T200	Plate.99	TAF9B	0.75	-0.237488615367862	pearson	1	Ttest_pvalue	Coefficient_of_eigenassay	SVD_pCMs_only2CTb	NoPrepr	SVD	2213	PRCT-Tx20_T200	N	Kept components	PRCT
Drug	T200_PCT	PRCT	Cell_line.Tx20_T200	Plate.99	TAGAP	0.75	-0.0487490886930591	pearson	1	Ttest_pvalue	Coefficient_of_eigenassay	SVD_pCMs_only2CTb	NoPrepr	SVD	10734	PRCT-Tx20_T200	N	Kept components	PRCT
Drug	T200_PCT	PRCT	Cell_line.Tx20_T200	Plate.99	TAGLN	0.75	0.199087453690556	pearson	1	Ttest_pvalue	Coefficient_of_eigenassay	SVD_pCMs_only2CTb	NoPrepr	SVD	3270	PRCT-Tx20_T200	N	Kept components	PRCT
Drug	T200_PCT	PRCT	Cell_line.Tx20_T200	Plate.99	TAGLN2	0.75	0.0741380261572588	pearson	1	Ttest_pvalue	Coefficient_of_eigenassay	SVD_pCMs_only2CTb	NoPrepr	SVD	9082	PRCT-Tx20_T200	N	Kept components	PRCT
Drug	T200_PCT	PRCT	Cell_line.Tx20_T200	Plate.99	TAGLN3	0.75	0.00751006230681363	pearson	1	Ttest_pvalue	Coefficient_of_eigenassay	SVD_pCMs_only2CTb	NoPrepr	SVD	14114	PRCT-Tx20_T200	N	Kept components	PRCT
Drug	T200_PCT	PRCT	Cell_line.Tx20_T200	Plate.99	TAL1	0.75	-0.0234285609088192	pearson	1	Ttest_pvalue	Coefficient_of_eigenassay	SVD_pCMs_only2CTb	NoPrepr	SVD	12638	PRCT-Tx20_T200	N	Kept components	PRCT
Drug	T200_PCT	PRCT	Cell_line.Tx20_T200	Plate.99	TALDO1	0.75	-0.00368345642923743	pearson	1	Ttest_pvalue	Coefficient_of_eigenassay	SVD_pCMs_only2CTb	NoPrepr	SVD	14627	PRCT-Tx20_T200	N	Kept components	PRCT
Drug	T200_PCT	PRCT	Cell_line.Tx20_T200	Plate.99	TAMM41	0.75	-0.084947790955111	pearson	1	Ttest_pvalue	Coefficient_of_eigenassay	SVD_pCMs_only2CTb	NoPrepr	SVD	8397	PRCT-Tx20_T200	N	Kept components	PRCT
Drug	T200_PCT	PRCT	Cell_line.Tx20_T200	Plate.99	TANC1	0.75	0.246411334863162	pearson	1	Ttest_pvalue	Coefficient_of_eigenassay	SVD_pCMs_only2CTb	NoPrepr	SVD	2015	PRCT-Tx20_T200	N	Kept components	PRCT
Drug	T200_PCT	PRCT	Cell_line.Tx20_T200	Plate.99	TANC2	0.75	0.134121414915018	pearson	1	Ttest_pvalue	Coefficient_of_eigenassay	SVD_pCMs_only2CTb	NoPrepr	SVD	5828	PRCT-Tx20_T200	N	Kept components	PRCT
Drug	T200_PCT	PRCT	Cell_line.Tx20_T200	Plate.99	TANGO2	0.75	0.0405780854872793	pearson	1	Ttest_pvalue	Coefficient_of_eigenassay	SVD_pCMs_only2CTb	NoPrepr	SVD	11333	PRCT-Tx20_T200	N	Kept components	PRCT
Drug	T200_PCT	PRCT	Cell_line.Tx20_T200	Plate.99	TANGO6	0.75	0.0676265423319803	pearson	1	Ttest_pvalue	Coefficient_of_eigenassay	SVD_pCMs_only2CTb	NoPrepr	SVD	9497	PRCT-Tx20_T200	N	Kept components	PRCT
Drug	T200_PCT	PRCT	Cell_line.Tx20_T200	Plate.99	TANK	0.75	-0.247946124987691	pearson	1	Ttest_pvalue	Coefficient_of_eigenassay	SVD_pCMs_only2CTb	NoPrepr	SVD	1977	PRCT-Tx20_T200	N	Kept components	PRCT
Drug	T200_PCT	PRCT	Cell_line.Tx20_T200	Plate.99	TAOK1	0.75	0.0532576559881064	pearson	1	Ttest_pvalue	Coefficient_of_eigenassay	SVD_pCMs_only2CTb	NoPrepr	SVD	10400	PRCT-Tx20_T200	N	Kept components	PRCT
Drug	T200_PCT	PRCT	Cell_line.Tx20_T200	Plate.99	TAOK2	0.75	0.0568773121883334	pearson	1	Ttest_pvalue	Coefficient_of_eigenassay	SVD_pCMs_only2CTb	NoPrepr	SVD	10147	PRCT-Tx20_T200	N	Kept components	PRCT
Drug	T200_PCT	PRCT	Cell_line.Tx20_T200	Plate.99	TAOK3	0.75	-0.0197782696192105	pearson	1	Ttest_pvalue	Coefficient_of_eigenassay	SVD_pCMs_only2CTb	NoPrepr	SVD	12929	PRCT-Tx20_T200	N	Kept components	PRCT
Drug	T200_PCT	PRCT	Cell_line.Tx20_T200	Plate.99	TAPBPL	0.75	0.263681814198124	pearson	1	Ttest_pvalue	Coefficient_of_eigenassay	SVD_pCMs_only2CTb	NoPrepr	SVD	1669	PRCT-Tx20_T200	N	Kept components	PRCT
Drug	T200_PCT	PRCT	Cell_line.Tx20_T200	Plate.99	TAPT1	0.75	0.00220848491234214	pearson	1	Ttest_pvalue	Coefficient_of_eigenassay	SVD_pCMs_only2CTb	NoPrepr	SVD	14832	PRCT-Tx20_T200	N	Kept components	PRCT
Drug	T200_PCT	PRCT	Cell_line.Tx20_T200	Plate.99	TARBP1	0.75	0.0164201048522111	pearson	1	Ttest_pvalue	Coefficient_of_eigenassay	SVD_pCMs_only2CTb	NoPrepr	SVD	13217	PRCT-Tx20_T200	N	Kept components	PRCT
Drug	T200_PCT	PRCT	Cell_line.Tx20_T200	Plate.99	TARBP2	0.75	0.182234340754173	pearson	1	Ttest_pvalue	Coefficient_of_eigenassay	SVD_pCMs_only2CTb	NoPrepr	SVD	3843	PRCT-Tx20_T200	N	Kept components	PRCT
Drug	T200_PCT	PRCT	Cell_line.Tx20_T200	Plate.99	TARDBP	0.75	-0.10886940132413	pearson	1	Ttest_pvalue	Coefficient_of_eigenassay	SVD_pCMs_only2CTb	NoPrepr	SVD	7093	PRCT-Tx20_T200	N	Kept components	PRCT
Drug	T200_PCT	PRCT	Cell_line.Tx20_T200	Plate.99	TARS	0.75	-0.247937399258101	pearson	1	Ttest_pvalue	Coefficient_of_eigenassay	SVD_pCMs_only2CTb	NoPrepr	SVD	1978	PRCT-Tx20_T200	N	Kept components	PRCT
Drug	T200_PCT	PRCT	Cell_line.Tx20_T200	Plate.99	TARS2	0.75	-0.0733783970153917	pearson	1	Ttest_pvalue	Coefficient_of_eigenassay	SVD_pCMs_only2CTb	NoPrepr	SVD	9130	PRCT-Tx20_T200	N	Kept components	PRCT
Drug	T200_PCT	PRCT	Cell_line.Tx20_T200	Plate.99	TARSL2	0.75	-0.239298488766912	pearson	1	Ttest_pvalue	Coefficient_of_eigenassay	SVD_pCMs_only2CTb	NoPrepr	SVD	2170	PRCT-Tx20_T200	N	Kept components	PRCT
Drug	T200_PCT	PRCT	Cell_line.Tx20_T200	Plate.99	TAS1R3	0.75	0.353787442526624	pearson	1	Ttest_pvalue	Coefficient_of_eigenassay	SVD_pCMs_only2CTb	NoPrepr	SVD	664	PRCT-Tx20_T200	N	Kept components	PRCT
Drug	T200_PCT	PRCT	Cell_line.Tx20_T200	Plate.99	TAS2R3	0.75	0.00552522948433614	pearson	1	Ttest_pvalue	Coefficient_of_eigenassay	SVD_pCMs_only2CTb	NoPrepr	SVD	14360	PRCT-Tx20_T200	N	Kept components	PRCT
Drug	T200_PCT	PRCT	Cell_line.Tx20_T200	Plate.99	TAS2R4	0.75	0.0062197874460921	pearson	1	Ttest_pvalue	Coefficient_of_eigenassay	SVD_pCMs_only2CTb	NoPrepr	SVD	14267	PRCT-Tx20_T200	N	Kept components	PRCT
Drug	T200_PCT	PRCT	Cell_line.Tx20_T200	Plate.99	TAS2R5	0.75	0.0238821643029952	pearson	1	Ttest_pvalue	Coefficient_of_eigenassay	SVD_pCMs_only2CTb	NoPrepr	SVD	12592	PRCT-Tx20_T200	N	Kept components	PRCT
Drug	T200_PCT	PRCT	Cell_line.Tx20_T200	Plate.99	TASP1	0.75	-0.159018796128918	pearson	1	Ttest_pvalue	Coefficient_of_eigenassay	SVD_pCMs_only2CTb	NoPrepr	SVD	4749	PRCT-Tx20_T200	N	Kept components	PRCT
Drug	T200_PCT	PRCT	Cell_line.Tx20_T200	Plate.99	TATDN1	0.75	-0.243964871467267	pearson	1	Ttest_pvalue	Coefficient_of_eigenassay	SVD_pCMs_only2CTb	NoPrepr	SVD	2071	PRCT-Tx20_T200	N	Kept components	PRCT
Drug	T200_PCT	PRCT	Cell_line.Tx20_T200	Plate.99	TATDN2	0.75	0.0296993709111982	pearson	1	Ttest_pvalue	Coefficient_of_eigenassay	SVD_pCMs_only2CTb	NoPrepr	SVD	12134	PRCT-Tx20_T200	N	Kept components	PRCT
Drug	T200_PCT	PRCT	Cell_line.Tx20_T200	Plate.99	TATDN3	0.75	-0.108937744966689	pearson	1	Ttest_pvalue	Coefficient_of_eigenassay	SVD_pCMs_only2CTb	NoPrepr	SVD	7089	PRCT-Tx20_T200	N	Kept components	PRCT
Drug	T200_PCT	PRCT	Cell_line.Tx20_T200	Plate.99	TAX1BP1	0.75	-0.237790768619759	pearson	1	Ttest_pvalue	Coefficient_of_eigenassay	SVD_pCMs_only2CTb	NoPrepr	SVD	2204	PRCT-Tx20_T200	N	Kept components	PRCT
Drug	T200_PCT	PRCT	Cell_line.Tx20_T200	Plate.99	TAZ	0.75	0.245157836421651	pearson	1	Ttest_pvalue	Coefficient_of_eigenassay	SVD_pCMs_only2CTb	NoPrepr	SVD	2044	PRCT-Tx20_T200	N	Kept components	PRCT
Drug	T200_PCT	PRCT	Cell_line.Tx20_T200	Plate.99	TBC1D1	0.75	-0.062137308969034	pearson	1	Ttest_pvalue	Coefficient_of_eigenassay	SVD_pCMs_only2CTb	NoPrepr	SVD	9845	PRCT-Tx20_T200	N	Kept components	PRCT
Drug	T200_PCT	PRCT	Cell_line.Tx20_T200	Plate.99	TBC1D10A	0.75	0.187775376301112	pearson	1	Ttest_pvalue	Coefficient_of_eigenassay	SVD_pCMs_only2CTb	NoPrepr	SVD	3624	PRCT-Tx20_T200	N	Kept components	PRCT
Drug	T200_PCT	PRCT	Cell_line.Tx20_T200	Plate.99	TBC1D10B	0.75	0.138122861139493	pearson	1	Ttest_pvalue	Coefficient_of_eigenassay	SVD_pCMs_only2CTb	NoPrepr	SVD	5660	PRCT-Tx20_T200	N	Kept components	PRCT
Drug	T200_PCT	PRCT	Cell_line.Tx20_T200	Plate.99	TBC1D10C	0.75	0.507950541630051	pearson	1	Ttest_pvalue	Coefficient_of_eigenassay	SVD_pCMs_only2CTb	NoPrepr	SVD	142	PRCT-Tx20_T200	N	Kept components	PRCT
Drug	T200_PCT	PRCT	Cell_line.Tx20_T200	Plate.99	TBC1D12	0.75	0.0173804395033581	pearson	1	Ttest_pvalue	Coefficient_of_eigenassay	SVD_pCMs_only2CTb	NoPrepr	SVD	13136	PRCT-Tx20_T200	N	Kept components	PRCT
Drug	T200_PCT	PRCT	Cell_line.Tx20_T200	Plate.99	TBC1D13	0.75	0.12374104549363	pearson	1	Ttest_pvalue	Coefficient_of_eigenassay	SVD_pCMs_only2CTb	NoPrepr	SVD	6312	PRCT-Tx20_T200	N	Kept components	PRCT
Drug	T200_PCT	PRCT	Cell_line.Tx20_T200	Plate.99	TBC1D14	0.75	0.027977118017767	pearson	1	Ttest_pvalue	Coefficient_of_eigenassay	SVD_pCMs_only2CTb	NoPrepr	SVD	12283	PRCT-Tx20_T200	N	Kept components	PRCT
Drug	T200_PCT	PRCT	Cell_line.Tx20_T200	Plate.99	TBC1D15	0.75	-0.193901265657768	pearson	1	Ttest_pvalue	Coefficient_of_eigenassay	SVD_pCMs_only2CTb	NoPrepr	SVD	3425	PRCT-Tx20_T200	N	Kept components	PRCT
Drug	T200_PCT	PRCT	Cell_line.Tx20_T200	Plate.99	TBC1D16	0.75	0.174474174198583	pearson	1	Ttest_pvalue	Coefficient_of_eigenassay	SVD_pCMs_only2CTb	NoPrepr	SVD	4111	PRCT-Tx20_T200	N	Kept components	PRCT
Drug	T200_PCT	PRCT	Cell_line.Tx20_T200	Plate.99	TBC1D17	0.75	0.185179480471595	pearson	1	Ttest_pvalue	Coefficient_of_eigenassay	SVD_pCMs_only2CTb	NoPrepr	SVD	3722	PRCT-Tx20_T200	N	Kept components	PRCT
Drug	T200_PCT	PRCT	Cell_line.Tx20_T200	Plate.99	TBC1D19	0.75	-0.0844879366430231	pearson	1	Ttest_pvalue	Coefficient_of_eigenassay	SVD_pCMs_only2CTb	NoPrepr	SVD	8431	PRCT-Tx20_T200	N	Kept components	PRCT
Drug	T200_PCT	PRCT	Cell_line.Tx20_T200	Plate.99	TBC1D2	0.75	-0.0043529325635564	pearson	1	Ttest_pvalue	Coefficient_of_eigenassay	SVD_pCMs_only2CTb	NoPrepr	SVD	14511	PRCT-Tx20_T200	N	Kept components	PRCT
Drug	T200_PCT	PRCT	Cell_line.Tx20_T200	Plate.99	TBC1D20	0.75	-0.02178801450759	pearson	1	Ttest_pvalue	Coefficient_of_eigenassay	SVD_pCMs_only2CTb	NoPrepr	SVD	12759	PRCT-Tx20_T200	N	Kept components	PRCT
Drug	T200_PCT	PRCT	Cell_line.Tx20_T200	Plate.99	TBC1D22A	0.75	0.164234453603757	pearson	1	Ttest_pvalue	Coefficient_of_eigenassay	SVD_pCMs_only2CTb	NoPrepr	SVD	4518	PRCT-Tx20_T200	N	Kept components	PRCT
Drug	T200_PCT	PRCT	Cell_line.Tx20_T200	Plate.99	TBC1D22B	0.75	0.0403923220767908	pearson	1	Ttest_pvalue	Coefficient_of_eigenassay	SVD_pCMs_only2CTb	NoPrepr	SVD	11350	PRCT-Tx20_T200	N	Kept components	PRCT
Drug	T200_PCT	PRCT	Cell_line.Tx20_T200	Plate.99	TBC1D23	0.75	-0.166182479563439	pearson	1	Ttest_pvalue	Coefficient_of_eigenassay	SVD_pCMs_only2CTb	NoPrepr	SVD	4442	PRCT-Tx20_T200	N	Kept components	PRCT
Drug	T200_PCT	PRCT	Cell_line.Tx20_T200	Plate.99	TBC1D24	0.75	0.0223207690236097	pearson	1	Ttest_pvalue	Coefficient_of_eigenassay	SVD_pCMs_only2CTb	NoPrepr	SVD	12719	PRCT-Tx20_T200	N	Kept components	PRCT
Drug	T200_PCT	PRCT	Cell_line.Tx20_T200	Plate.99	TBC1D25	0.75	-0.0803660269818509	pearson	1	Ttest_pvalue	Coefficient_of_eigenassay	SVD_pCMs_only2CTb	NoPrepr	SVD	8672	PRCT-Tx20_T200	N	Kept components	PRCT
Drug	T200_PCT	PRCT	Cell_line.Tx20_T200	Plate.99	TBC1D26	0.75	0.00232187191584733	pearson	1	Ttest_pvalue	Coefficient_of_eigenassay	SVD_pCMs_only2CTb	NoPrepr	SVD	14807	PRCT-Tx20_T200	N	Kept components	PRCT
Drug	T200_PCT	PRCT	Cell_line.Tx20_T200	Plate.99	TBC1D2B	0.75	-0.0300923404029495	pearson	1	Ttest_pvalue	Coefficient_of_eigenassay	SVD_pCMs_only2CTb	NoPrepr	SVD	12102	PRCT-Tx20_T200	N	Kept components	PRCT
Drug	T200_PCT	PRCT	Cell_line.Tx20_T200	Plate.99	TBC1D30	0.75	-0.0355253309360418	pearson	1	Ttest_pvalue	Coefficient_of_eigenassay	SVD_pCMs_only2CTb	NoPrepr	SVD	11695	PRCT-Tx20_T200	N	Kept components	PRCT
Drug	T200_PCT	PRCT	Cell_line.Tx20_T200	Plate.99	TBC1D31	0.75	-0.0803290748629062	pearson	1	Ttest_pvalue	Coefficient_of_eigenassay	SVD_pCMs_only2CTb	NoPrepr	SVD	8678	PRCT-Tx20_T200	N	Kept components	PRCT
Drug	T200_PCT	PRCT	Cell_line.Tx20_T200	Plate.99	TBC1D32	0.75	0.0264749826925041	pearson	1	Ttest_pvalue	Coefficient_of_eigenassay	SVD_pCMs_only2CTb	NoPrepr	SVD	12393	PRCT-Tx20_T200	N	Kept components	PRCT
Drug	T200_PCT	PRCT	Cell_line.Tx20_T200	Plate.99	TBC1D3E	0.75	0.00590532603766519	pearson	1	Ttest_pvalue	Coefficient_of_eigenassay	SVD_pCMs_only2CTb	NoPrepr	SVD	14308	PRCT-Tx20_T200	N	Kept components	PRCT
Drug	T200_PCT	PRCT	Cell_line.Tx20_T200	Plate.99	TBC1D4	0.75	-0.0876908270053279	pearson	1	Ttest_pvalue	Coefficient_of_eigenassay	SVD_pCMs_only2CTb	NoPrepr	SVD	8247	PRCT-Tx20_T200	N	Kept components	PRCT
Drug	T200_PCT	PRCT	Cell_line.Tx20_T200	Plate.99	TBC1D5	0.75	0.0578967552347952	pearson	1	Ttest_pvalue	Coefficient_of_eigenassay	SVD_pCMs_only2CTb	NoPrepr	SVD	10103	PRCT-Tx20_T200	N	Kept components	PRCT
Drug	T200_PCT	PRCT	Cell_line.Tx20_T200	Plate.99	TBC1D7	0.75	-0.0357324724600294	pearson	1	Ttest_pvalue	Coefficient_of_eigenassay	SVD_pCMs_only2CTb	NoPrepr	SVD	11685	PRCT-Tx20_T200	N	Kept components	PRCT
Drug	T200_PCT	PRCT	Cell_line.Tx20_T200	Plate.99	TBC1D7-LOC100130357	0.75	0.0338083254674752	pearson	1	Ttest_pvalue	Coefficient_of_eigenassay	SVD_pCMs_only2CTb	NoPrepr	SVD	11811	PRCT-Tx20_T200	N	Kept components	PRCT
Drug	T200_PCT	PRCT	Cell_line.Tx20_T200	Plate.99	TBC1D8	0.75	0.0632786740393799	pearson	1	Ttest_pvalue	Coefficient_of_eigenassay	SVD_pCMs_only2CTb	NoPrepr	SVD	9768	PRCT-Tx20_T200	N	Kept components	PRCT
Drug	T200_PCT	PRCT	Cell_line.Tx20_T200	Plate.99	TBC1D8B	0.75	-0.109314108718757	pearson	1	Ttest_pvalue	Coefficient_of_eigenassay	SVD_pCMs_only2CTb	NoPrepr	SVD	7066	PRCT-Tx20_T200	N	Kept components	PRCT
Drug	T200_PCT	PRCT	Cell_line.Tx20_T200	Plate.99	TBC1D9	0.75	0.0475527143513611	pearson	1	Ttest_pvalue	Coefficient_of_eigenassay	SVD_pCMs_only2CTb	NoPrepr	SVD	10810	PRCT-Tx20_T200	N	Kept components	PRCT
Drug	T200_PCT	PRCT	Cell_line.Tx20_T200	Plate.99	TBC1D9B	0.75	0.0685941415014288	pearson	1	Ttest_pvalue	Coefficient_of_eigenassay	SVD_pCMs_only2CTb	NoPrepr	SVD	9434	PRCT-Tx20_T200	N	Kept components	PRCT
Drug	T200_PCT	PRCT	Cell_line.Tx20_T200	Plate.99	TBCA	0.75	-0.394012305035892	pearson	1	Ttest_pvalue	Coefficient_of_eigenassay	SVD_pCMs_only2CTb	NoPrepr	SVD	422	PRCT-Tx20_T200	N	Kept components	PRCT
Drug	T200_PCT	PRCT	Cell_line.Tx20_T200	Plate.99	TBCB	0.75	-0.00489914094637529	pearson	1	Ttest_pvalue	Coefficient_of_eigenassay	SVD_pCMs_only2CTb	NoPrepr	SVD	14441	PRCT-Tx20_T200	N	Kept components	PRCT
Drug	T200_PCT	PRCT	Cell_line.Tx20_T200	Plate.99	TBCC	0.75	-0.0580582581377779	pearson	1	Ttest_pvalue	Coefficient_of_eigenassay	SVD_pCMs_only2CTb	NoPrepr	SVD	10090	PRCT-Tx20_T200	N	Kept components	PRCT
Drug	T200_PCT	PRCT	Cell_line.Tx20_T200	Plate.99	TBCCD1	0.75	-0.097047299148867	pearson	1	Ttest_pvalue	Coefficient_of_eigenassay	SVD_pCMs_only2CTb	NoPrepr	SVD	7719	PRCT-Tx20_T200	N	Kept components	PRCT
Drug	T200_PCT	PRCT	Cell_line.Tx20_T200	Plate.99	TBCD	0.75	0.0427491661422625	pearson	1	Ttest_pvalue	Coefficient_of_eigenassay	SVD_pCMs_only2CTb	NoPrepr	SVD	11177	PRCT-Tx20_T200	N	Kept components	PRCT
Drug	T200_PCT	PRCT	Cell_line.Tx20_T200	Plate.99	TBCE	0.75	-0.0406618859053888	pearson	1	Ttest_pvalue	Coefficient_of_eigenassay	SVD_pCMs_only2CTb	NoPrepr	SVD	11326	PRCT-Tx20_T200	N	Kept components	PRCT
Drug	T200_PCT	PRCT	Cell_line.Tx20_T200	Plate.99	TBCEL	0.75	-0.222986267039103	pearson	1	Ttest_pvalue	Coefficient_of_eigenassay	SVD_pCMs_only2CTb	NoPrepr	SVD	2584	PRCT-Tx20_T200	N	Kept components	PRCT
Drug	T200_PCT	PRCT	Cell_line.Tx20_T200	Plate.99	TBCK	0.75	-0.0188784625008727	pearson	1	Ttest_pvalue	Coefficient_of_eigenassay	SVD_pCMs_only2CTb	NoPrepr	SVD	13004	PRCT-Tx20_T200	N	Kept components	PRCT
Drug	T200_PCT	PRCT	Cell_line.Tx20_T200	Plate.99	TBK1	0.75	-0.172239960997802	pearson	1	Ttest_pvalue	Coefficient_of_eigenassay	SVD_pCMs_only2CTb	NoPrepr	SVD	4192	PRCT-Tx20_T200	N	Kept components	PRCT
Drug	T200_PCT	PRCT	Cell_line.Tx20_T200	Plate.99	TBKBP1	0.75	0.169392215592451	pearson	1	Ttest_pvalue	Coefficient_of_eigenassay	SVD_pCMs_only2CTb	NoPrepr	SVD	4306	PRCT-Tx20_T200	N	Kept components	PRCT
Drug	T200_PCT	PRCT	Cell_line.Tx20_T200	Plate.99	TBL1X	0.75	-0.0555844398632657	pearson	1	Ttest_pvalue	Coefficient_of_eigenassay	SVD_pCMs_only2CTb	NoPrepr	SVD	10247	PRCT-Tx20_T200	N	Kept components	PRCT
Drug	T200_PCT	PRCT	Cell_line.Tx20_T200	Plate.99	TBL1XR1	0.75	-0.131966509796673	pearson	1	Ttest_pvalue	Coefficient_of_eigenassay	SVD_pCMs_only2CTb	NoPrepr	SVD	5920	PRCT-Tx20_T200	N	Kept components	PRCT
Drug	T200_PCT	PRCT	Cell_line.Tx20_T200	Plate.99	TBL1Y	0.75	0.00291185869092274	pearson	1	Ttest_pvalue	Coefficient_of_eigenassay	SVD_pCMs_only2CTb	NoPrepr	SVD	14722	PRCT-Tx20_T200	N	Kept components	PRCT
Drug	T200_PCT	PRCT	Cell_line.Tx20_T200	Plate.99	TBL2	0.75	-0.1228805762831	pearson	1	Ttest_pvalue	Coefficient_of_eigenassay	SVD_pCMs_only2CTb	NoPrepr	SVD	6355	PRCT-Tx20_T200	N	Kept components	PRCT
Drug	T200_PCT	PRCT	Cell_line.Tx20_T200	Plate.99	TBL3	0.75	0.310801697235188	pearson	1	Ttest_pvalue	Coefficient_of_eigenassay	SVD_pCMs_only2CTb	NoPrepr	SVD	1039	PRCT-Tx20_T200	N	Kept components	PRCT
Drug	T200_PCT	PRCT	Cell_line.Tx20_T200	Plate.99	TBP	0.75	-0.343934154792877	pearson	1	Ttest_pvalue	Coefficient_of_eigenassay	SVD_pCMs_only2CTb	NoPrepr	SVD	724	PRCT-Tx20_T200	N	Kept components	PRCT
Drug	T200_PCT	PRCT	Cell_line.Tx20_T200	Plate.99	TBPL1	0.75	-0.13765784345851	pearson	1	Ttest_pvalue	Coefficient_of_eigenassay	SVD_pCMs_only2CTb	NoPrepr	SVD	5680	PRCT-Tx20_T200	N	Kept components	PRCT
Drug	T200_PCT	PRCT	Cell_line.Tx20_T200	Plate.99	TBRG1	0.75	-0.127387510762285	pearson	1	Ttest_pvalue	Coefficient_of_eigenassay	SVD_pCMs_only2CTb	NoPrepr	SVD	6125	PRCT-Tx20_T200	N	Kept components	PRCT
Drug	T200_PCT	PRCT	Cell_line.Tx20_T200	Plate.99	TBRG4	0.75	0.117370169532493	pearson	1	Ttest_pvalue	Coefficient_of_eigenassay	SVD_pCMs_only2CTb	NoPrepr	SVD	6634	PRCT-Tx20_T200	N	Kept components	PRCT
Drug	T200_PCT	PRCT	Cell_line.Tx20_T200	Plate.99	TBX1	0.75	0.0607545183337442	pearson	1	Ttest_pvalue	Coefficient_of_eigenassay	SVD_pCMs_only2CTb	NoPrepr	SVD	9925	PRCT-Tx20_T200	N	Kept components	PRCT
Drug	T200_PCT	PRCT	Cell_line.Tx20_T200	Plate.99	TBX10	0.75	-0.0292765917654295	pearson	1	Ttest_pvalue	Coefficient_of_eigenassay	SVD_pCMs_only2CTb	NoPrepr	SVD	12160	PRCT-Tx20_T200	N	Kept components	PRCT
Drug	T200_PCT	PRCT	Cell_line.Tx20_T200	Plate.99	TBX15	0.75	-0.0353611271720141	pearson	1	Ttest_pvalue	Coefficient_of_eigenassay	SVD_pCMs_only2CTb	NoPrepr	SVD	11705	PRCT-Tx20_T200	N	Kept components	PRCT
Drug	T200_PCT	PRCT	Cell_line.Tx20_T200	Plate.99	TBX18	0.75	-0.326853754426275	pearson	1	Ttest_pvalue	Coefficient_of_eigenassay	SVD_pCMs_only2CTb	NoPrepr	SVD	885	PRCT-Tx20_T200	N	Kept components	PRCT
Drug	T200_PCT	PRCT	Cell_line.Tx20_T200	Plate.99	TBX19	0.75	0.10721495106089	pearson	1	Ttest_pvalue	Coefficient_of_eigenassay	SVD_pCMs_only2CTb	NoPrepr	SVD	7176	PRCT-Tx20_T200	N	Kept components	PRCT
Drug	T200_PCT	PRCT	Cell_line.Tx20_T200	Plate.99	TBX2	0.75	0.188722358589446	pearson	1	Ttest_pvalue	Coefficient_of_eigenassay	SVD_pCMs_only2CTb	NoPrepr	SVD	3598	PRCT-Tx20_T200	N	Kept components	PRCT
Drug	T200_PCT	PRCT	Cell_line.Tx20_T200	Plate.99	TBX20	0.75	0.704979596677511	pearson	1	Ttest_pvalue	Coefficient_of_eigenassay	SVD_pCMs_only2CTb	NoPrepr	SVD	45	PRCT-Tx20_T200	N	Kept components	PRCT
Drug	T200_PCT	PRCT	Cell_line.Tx20_T200	Plate.99	TBX3	0.75	-0.111173688334823	pearson	1	Ttest_pvalue	Coefficient_of_eigenassay	SVD_pCMs_only2CTb	NoPrepr	SVD	6962	PRCT-Tx20_T200	N	Kept components	PRCT
Drug	T200_PCT	PRCT	Cell_line.Tx20_T200	Plate.99	TBX5	0.75	-0.170126151058454	pearson	1	Ttest_pvalue	Coefficient_of_eigenassay	SVD_pCMs_only2CTb	NoPrepr	SVD	4272	PRCT-Tx20_T200	N	Kept components	PRCT
Drug	T200_PCT	PRCT	Cell_line.Tx20_T200	Plate.99	TBX6	0.75	-0.0523915669883464	pearson	1	Ttest_pvalue	Coefficient_of_eigenassay	SVD_pCMs_only2CTb	NoPrepr	SVD	10453	PRCT-Tx20_T200	N	Kept components	PRCT
Drug	T200_PCT	PRCT	Cell_line.Tx20_T200	Plate.99	TBXA2R	0.75	-0.00845627734115599	pearson	1	Ttest_pvalue	Coefficient_of_eigenassay	SVD_pCMs_only2CTb	NoPrepr	SVD	14004	PRCT-Tx20_T200	N	Kept components	PRCT
Drug	T200_PCT	PRCT	Cell_line.Tx20_T200	Plate.99	TBXAS1	0.75	-0.00814814608090199	pearson	1	Ttest_pvalue	Coefficient_of_eigenassay	SVD_pCMs_only2CTb	NoPrepr	SVD	14038	PRCT-Tx20_T200	N	Kept components	PRCT
Drug	T200_PCT	PRCT	Cell_line.Tx20_T200	Plate.99	TCAF1	0.75	0.00133584260822758	pearson	1	Ttest_pvalue	Coefficient_of_eigenassay	SVD_pCMs_only2CTb	NoPrepr	SVD	14986	PRCT-Tx20_T200	N	Kept components	PRCT
Drug	T200_PCT	PRCT	Cell_line.Tx20_T200	Plate.99	TCAF2	0.75	0.0555613384127928	pearson	1	Ttest_pvalue	Coefficient_of_eigenassay	SVD_pCMs_only2CTb	NoPrepr	SVD	10248	PRCT-Tx20_T200	N	Kept components	PRCT
Drug	T200_PCT	PRCT	Cell_line.Tx20_T200	Plate.99	TCAIM	0.75	-0.125410167487522	pearson	1	Ttest_pvalue	Coefficient_of_eigenassay	SVD_pCMs_only2CTb	NoPrepr	SVD	6235	PRCT-Tx20_T200	N	Kept components	PRCT
Drug	T200_PCT	PRCT	Cell_line.Tx20_T200	Plate.99	TCAP	0.75	0.141798950648792	pearson	1	Ttest_pvalue	Coefficient_of_eigenassay	SVD_pCMs_only2CTb	NoPrepr	SVD	5485	PRCT-Tx20_T200	N	Kept components	PRCT
Drug	T200_PCT	PRCT	Cell_line.Tx20_T200	Plate.99	TCEA1	0.75	-0.244455744559176	pearson	1	Ttest_pvalue	Coefficient_of_eigenassay	SVD_pCMs_only2CTb	NoPrepr	SVD	2055	PRCT-Tx20_T200	N	Kept components	PRCT
Drug	T200_PCT	PRCT	Cell_line.Tx20_T200	Plate.99	TCEA2	0.75	0.26870677207617	pearson	1	Ttest_pvalue	Coefficient_of_eigenassay	SVD_pCMs_only2CTb	NoPrepr	SVD	1577	PRCT-Tx20_T200	N	Kept components	PRCT
Drug	T200_PCT	PRCT	Cell_line.Tx20_T200	Plate.99	TCEA3	0.75	-0.193970163269263	pearson	1	Ttest_pvalue	Coefficient_of_eigenassay	SVD_pCMs_only2CTb	NoPrepr	SVD	3423	PRCT-Tx20_T200	N	Kept components	PRCT
Drug	T200_PCT	PRCT	Cell_line.Tx20_T200	Plate.99	TCEAL1	0.75	-0.240689413821723	pearson	1	Ttest_pvalue	Coefficient_of_eigenassay	SVD_pCMs_only2CTb	NoPrepr	SVD	2134	PRCT-Tx20_T200	N	Kept components	PRCT
Drug	T200_PCT	PRCT	Cell_line.Tx20_T200	Plate.99	TCEAL2	0.75	-0.412379448226478	pearson	1	Ttest_pvalue	Coefficient_of_eigenassay	SVD_pCMs_only2CTb	NoPrepr	SVD	340	PRCT-Tx20_T200	N	Kept components	PRCT
Drug	T200_PCT	PRCT	Cell_line.Tx20_T200	Plate.99	TCEAL3	0.75	-0.138284865173989	pearson	1	Ttest_pvalue	Coefficient_of_eigenassay	SVD_pCMs_only2CTb	NoPrepr	SVD	5653	PRCT-Tx20_T200	N	Kept components	PRCT
Drug	T200_PCT	PRCT	Cell_line.Tx20_T200	Plate.99	TCEAL4	0.75	-0.36492745134477	pearson	1	Ttest_pvalue	Coefficient_of_eigenassay	SVD_pCMs_only2CTb	NoPrepr	SVD	583	PRCT-Tx20_T200	N	Kept components	PRCT
Drug	T200_PCT	PRCT	Cell_line.Tx20_T200	Plate.99	TCEAL5	0.75	-0.131532427159756	pearson	1	Ttest_pvalue	Coefficient_of_eigenassay	SVD_pCMs_only2CTb	NoPrepr	SVD	5938	PRCT-Tx20_T200	N	Kept components	PRCT
Drug	T200_PCT	PRCT	Cell_line.Tx20_T200	Plate.99	TCEAL7	0.75	-0.202187767501535	pearson	1	Ttest_pvalue	Coefficient_of_eigenassay	SVD_pCMs_only2CTb	NoPrepr	SVD	3176	PRCT-Tx20_T200	N	Kept components	PRCT
Drug	T200_PCT	PRCT	Cell_line.Tx20_T200	Plate.99	TCEAL8	0.75	-0.480357325336329	pearson	1	Ttest_pvalue	Coefficient_of_eigenassay	SVD_pCMs_only2CTb	NoPrepr	SVD	182	PRCT-Tx20_T200	N	Kept components	PRCT
Drug	T200_PCT	PRCT	Cell_line.Tx20_T200	Plate.99	TCEAL9	0.75	-0.440484320344426	pearson	1	Ttest_pvalue	Coefficient_of_eigenassay	SVD_pCMs_only2CTb	NoPrepr	SVD	264	PRCT-Tx20_T200	N	Kept components	PRCT
Drug	T200_PCT	PRCT	Cell_line.Tx20_T200	Plate.99	TCEANC	0.75	-0.105255447237584	pearson	1	Ttest_pvalue	Coefficient_of_eigenassay	SVD_pCMs_only2CTb	NoPrepr	SVD	7278	PRCT-Tx20_T200	N	Kept components	PRCT
Drug	T200_PCT	PRCT	Cell_line.Tx20_T200	Plate.99	TCEANC2	0.75	-0.153755496594366	pearson	1	Ttest_pvalue	Coefficient_of_eigenassay	SVD_pCMs_only2CTb	NoPrepr	SVD	4973	PRCT-Tx20_T200	N	Kept components	PRCT
Drug	T200_PCT	PRCT	Cell_line.Tx20_T200	Plate.99	TCERG1	0.75	-0.150066223815026	pearson	1	Ttest_pvalue	Coefficient_of_eigenassay	SVD_pCMs_only2CTb	NoPrepr	SVD	5156	PRCT-Tx20_T200	N	Kept components	PRCT
Drug	T200_PCT	PRCT	Cell_line.Tx20_T200	Plate.99	TCF12	0.75	-0.0782242843567322	pearson	1	Ttest_pvalue	Coefficient_of_eigenassay	SVD_pCMs_only2CTb	NoPrepr	SVD	8803	PRCT-Tx20_T200	N	Kept components	PRCT
Drug	T200_PCT	PRCT	Cell_line.Tx20_T200	Plate.99	TCF15	0.75	0.00830969932375629	pearson	1	Ttest_pvalue	Coefficient_of_eigenassay	SVD_pCMs_only2CTb	NoPrepr	SVD	14022	PRCT-Tx20_T200	N	Kept components	PRCT
Drug	T200_PCT	PRCT	Cell_line.Tx20_T200	Plate.99	TCF20	0.75	0.150526554897568	pearson	1	Ttest_pvalue	Coefficient_of_eigenassay	SVD_pCMs_only2CTb	NoPrepr	SVD	5133	PRCT-Tx20_T200	N	Kept components	PRCT
Drug	T200_PCT	PRCT	Cell_line.Tx20_T200	Plate.99	TCF21	0.75	-0.163032043963208	pearson	1	Ttest_pvalue	Coefficient_of_eigenassay	SVD_pCMs_only2CTb	NoPrepr	SVD	4575	PRCT-Tx20_T200	N	Kept components	PRCT
Drug	T200_PCT	PRCT	Cell_line.Tx20_T200	Plate.99	TCF25	0.75	0.111834487742803	pearson	1	Ttest_pvalue	Coefficient_of_eigenassay	SVD_pCMs_only2CTb	NoPrepr	SVD	6926	PRCT-Tx20_T200	N	Kept components	PRCT
Drug	T200_PCT	PRCT	Cell_line.Tx20_T200	Plate.99	TCF3	0.75	0.0582845790078407	pearson	1	Ttest_pvalue	Coefficient_of_eigenassay	SVD_pCMs_only2CTb	NoPrepr	SVD	10079	PRCT-Tx20_T200	N	Kept components	PRCT
Drug	T200_PCT	PRCT	Cell_line.Tx20_T200	Plate.99	TCF4	0.75	-0.0927189708279292	pearson	1	Ttest_pvalue	Coefficient_of_eigenassay	SVD_pCMs_only2CTb	NoPrepr	SVD	7967	PRCT-Tx20_T200	N	Kept components	PRCT
Drug	T200_PCT	PRCT	Cell_line.Tx20_T200	Plate.99	TCF7	0.75	0.209831904287224	pearson	1	Ttest_pvalue	Coefficient_of_eigenassay	SVD_pCMs_only2CTb	NoPrepr	SVD	2956	PRCT-Tx20_T200	N	Kept components	PRCT
Drug	T200_PCT	PRCT	Cell_line.Tx20_T200	Plate.99	TCF7L1	0.75	0.121159064178917	pearson	1	Ttest_pvalue	Coefficient_of_eigenassay	SVD_pCMs_only2CTb	NoPrepr	SVD	6433	PRCT-Tx20_T200	N	Kept components	PRCT
Drug	T200_PCT	PRCT	Cell_line.Tx20_T200	Plate.99	TCF7L2	0.75	-0.191823037918556	pearson	1	Ttest_pvalue	Coefficient_of_eigenassay	SVD_pCMs_only2CTb	NoPrepr	SVD	3487	PRCT-Tx20_T200	N	Kept components	PRCT
Drug	T200_PCT	PRCT	Cell_line.Tx20_T200	Plate.99	TCFL5	0.75	-0.1532018379511	pearson	1	Ttest_pvalue	Coefficient_of_eigenassay	SVD_pCMs_only2CTb	NoPrepr	SVD	4998	PRCT-Tx20_T200	N	Kept components	PRCT
Drug	T200_PCT	PRCT	Cell_line.Tx20_T200	Plate.99	TCHP	0.75	-0.0705060102420169	pearson	1	Ttest_pvalue	Coefficient_of_eigenassay	SVD_pCMs_only2CTb	NoPrepr	SVD	9300	PRCT-Tx20_T200	N	Kept components	PRCT
Drug	T200_PCT	PRCT	Cell_line.Tx20_T200	Plate.99	TCIM	0.75	-0.00378729457152401	pearson	1	Ttest_pvalue	Coefficient_of_eigenassay	SVD_pCMs_only2CTb	NoPrepr	SVD	14608	PRCT-Tx20_T200	N	Kept components	PRCT
Drug	T200_PCT	PRCT	Cell_line.Tx20_T200	Plate.99	TCIRG1	0.75	0.171681582289856	pearson	1	Ttest_pvalue	Coefficient_of_eigenassay	SVD_pCMs_only2CTb	NoPrepr	SVD	4211	PRCT-Tx20_T200	N	Kept components	PRCT
Drug	T200_PCT	PRCT	Cell_line.Tx20_T200	Plate.99	TCN2	0.75	0.169080556721349	pearson	1	Ttest_pvalue	Coefficient_of_eigenassay	SVD_pCMs_only2CTb	NoPrepr	SVD	4318	PRCT-Tx20_T200	N	Kept components	PRCT
Drug	T200_PCT	PRCT	Cell_line.Tx20_T200	Plate.99	TCOF1	0.75	0.000771251877587101	pearson	1	Ttest_pvalue	Coefficient_of_eigenassay	SVD_pCMs_only2CTb	NoPrepr	SVD	15106	PRCT-Tx20_T200	N	Kept components	PRCT
Drug	T200_PCT	PRCT	Cell_line.Tx20_T200	Plate.99	TCP1	0.75	-0.144425491563587	pearson	1	Ttest_pvalue	Coefficient_of_eigenassay	SVD_pCMs_only2CTb	NoPrepr	SVD	5375	PRCT-Tx20_T200	N	Kept components	PRCT
Drug	T200_PCT	PRCT	Cell_line.Tx20_T200	Plate.99	TCP10L	0.75	-0.0365405246707142	pearson	1	Ttest_pvalue	Coefficient_of_eigenassay	SVD_pCMs_only2CTb	NoPrepr	SVD	11622	PRCT-Tx20_T200	N	Kept components	PRCT
Drug	T200_PCT	PRCT	Cell_line.Tx20_T200	Plate.99	TCP11L1	0.75	-0.197274120486975	pearson	1	Ttest_pvalue	Coefficient_of_eigenassay	SVD_pCMs_only2CTb	NoPrepr	SVD	3317	PRCT-Tx20_T200	N	Kept components	PRCT
Drug	T200_PCT	PRCT	Cell_line.Tx20_T200	Plate.99	TCP11L2	0.75	0.0676516425555468	pearson	1	Ttest_pvalue	Coefficient_of_eigenassay	SVD_pCMs_only2CTb	NoPrepr	SVD	9494	PRCT-Tx20_T200	N	Kept components	PRCT
Drug	T200_PCT	PRCT	Cell_line.Tx20_T200	Plate.99	TCTA	0.75	-0.0205769798735626	pearson	1	Ttest_pvalue	Coefficient_of_eigenassay	SVD_pCMs_only2CTb	NoPrepr	SVD	12851	PRCT-Tx20_T200	N	Kept components	PRCT
Drug	T200_PCT	PRCT	Cell_line.Tx20_T200	Plate.99	TCTE1	0.75	-0.0258613438268462	pearson	1	Ttest_pvalue	Coefficient_of_eigenassay	SVD_pCMs_only2CTb	NoPrepr	SVD	12434	PRCT-Tx20_T200	N	Kept components	PRCT
Drug	T200_PCT	PRCT	Cell_line.Tx20_T200	Plate.99	TCTEX1D1	0.75	0.0104886212928022	pearson	1	Ttest_pvalue	Coefficient_of_eigenassay	SVD_pCMs_only2CTb	NoPrepr	SVD	13801	PRCT-Tx20_T200	N	Kept components	PRCT
Drug	T200_PCT	PRCT	Cell_line.Tx20_T200	Plate.99	TCTEX1D2	0.75	-0.0417017241140326	pearson	1	Ttest_pvalue	Coefficient_of_eigenassay	SVD_pCMs_only2CTb	NoPrepr	SVD	11250	PRCT-Tx20_T200	N	Kept components	PRCT
Drug	T200_PCT	PRCT	Cell_line.Tx20_T200	Plate.99	TCTEX1D4	0.75	0.196973009110634	pearson	1	Ttest_pvalue	Coefficient_of_eigenassay	SVD_pCMs_only2CTb	NoPrepr	SVD	3329	PRCT-Tx20_T200	N	Kept components	PRCT
Drug	T200_PCT	PRCT	Cell_line.Tx20_T200	Plate.99	TCTN1	0.75	-0.0803440055359471	pearson	1	Ttest_pvalue	Coefficient_of_eigenassay	SVD_pCMs_only2CTb	NoPrepr	SVD	8675	PRCT-Tx20_T200	N	Kept components	PRCT
Drug	T200_PCT	PRCT	Cell_line.Tx20_T200	Plate.99	TCTN2	0.75	0.0550650490516219	pearson	1	Ttest_pvalue	Coefficient_of_eigenassay	SVD_pCMs_only2CTb	NoPrepr	SVD	10288	PRCT-Tx20_T200	N	Kept components	PRCT
Drug	T200_PCT	PRCT	Cell_line.Tx20_T200	Plate.99	TCTN3	0.75	-0.234274059045124	pearson	1	Ttest_pvalue	Coefficient_of_eigenassay	SVD_pCMs_only2CTb	NoPrepr	SVD	2312	PRCT-Tx20_T200	N	Kept components	PRCT
Drug	T200_PCT	PRCT	Cell_line.Tx20_T200	Plate.99	TDG	0.75	-0.21412125037319	pearson	1	Ttest_pvalue	Coefficient_of_eigenassay	SVD_pCMs_only2CTb	NoPrepr	SVD	2837	PRCT-Tx20_T200	N	Kept components	PRCT
Drug	T200_PCT	PRCT	Cell_line.Tx20_T200	Plate.99	TDGF1	0.75	-0.182626944419586	pearson	1	Ttest_pvalue	Coefficient_of_eigenassay	SVD_pCMs_only2CTb	NoPrepr	SVD	3829	PRCT-Tx20_T200	N	Kept components	PRCT
Drug	T200_PCT	PRCT	Cell_line.Tx20_T200	Plate.99	TDP1	0.75	-0.10103432124781	pearson	1	Ttest_pvalue	Coefficient_of_eigenassay	SVD_pCMs_only2CTb	NoPrepr	SVD	7507	PRCT-Tx20_T200	N	Kept components	PRCT
Drug	T200_PCT	PRCT	Cell_line.Tx20_T200	Plate.99	TDP2	0.75	-0.241449329406847	pearson	1	Ttest_pvalue	Coefficient_of_eigenassay	SVD_pCMs_only2CTb	NoPrepr	SVD	2124	PRCT-Tx20_T200	N	Kept components	PRCT
Drug	T200_PCT	PRCT	Cell_line.Tx20_T200	Plate.99	TDRD10	0.75	-0.00010342398219596	pearson	1	Ttest_pvalue	Coefficient_of_eigenassay	SVD_pCMs_only2CTb	NoPrepr	SVD	15280	PRCT-Tx20_T200	N	Kept components	PRCT
Drug	T200_PCT	PRCT	Cell_line.Tx20_T200	Plate.99	TDRD12	0.75	-0.0643453753550614	pearson	1	Ttest_pvalue	Coefficient_of_eigenassay	SVD_pCMs_only2CTb	NoPrepr	SVD	9705	PRCT-Tx20_T200	N	Kept components	PRCT
Drug	T200_PCT	PRCT	Cell_line.Tx20_T200	Plate.99	TDRD3	0.75	-0.162073181275973	pearson	1	Ttest_pvalue	Coefficient_of_eigenassay	SVD_pCMs_only2CTb	NoPrepr	SVD	4611	PRCT-Tx20_T200	N	Kept components	PRCT
Drug	T200_PCT	PRCT	Cell_line.Tx20_T200	Plate.99	TDRD6	0.75	0.000507093534900155	pearson	1	Ttest_pvalue	Coefficient_of_eigenassay	SVD_pCMs_only2CTb	NoPrepr	SVD	15176	PRCT-Tx20_T200	N	Kept components	PRCT
Drug	T200_PCT	PRCT	Cell_line.Tx20_T200	Plate.99	TDRD7	0.75	-0.0846629501159708	pearson	1	Ttest_pvalue	Coefficient_of_eigenassay	SVD_pCMs_only2CTb	NoPrepr	SVD	8419	PRCT-Tx20_T200	N	Kept components	PRCT
Drug	T200_PCT	PRCT	Cell_line.Tx20_T200	Plate.99	TDRKH	0.75	-0.0141924073653294	pearson	1	Ttest_pvalue	Coefficient_of_eigenassay	SVD_pCMs_only2CTb	NoPrepr	SVD	13439	PRCT-Tx20_T200	N	Kept components	PRCT
Drug	T200_PCT	PRCT	Cell_line.Tx20_T200	Plate.99	TDRP	0.75	-0.0676455921908982	pearson	1	Ttest_pvalue	Coefficient_of_eigenassay	SVD_pCMs_only2CTb	NoPrepr	SVD	9495	PRCT-Tx20_T200	N	Kept components	PRCT
Drug	T200_PCT	PRCT	Cell_line.Tx20_T200	Plate.99	TEAD1	0.75	-0.0485019212817633	pearson	1	Ttest_pvalue	Coefficient_of_eigenassay	SVD_pCMs_only2CTb	NoPrepr	SVD	10753	PRCT-Tx20_T200	N	Kept components	PRCT
Drug	T200_PCT	PRCT	Cell_line.Tx20_T200	Plate.99	TEAD2	0.75	-0.0188158222094193	pearson	1	Ttest_pvalue	Coefficient_of_eigenassay	SVD_pCMs_only2CTb	NoPrepr	SVD	13009	PRCT-Tx20_T200	N	Kept components	PRCT
Drug	T200_PCT	PRCT	Cell_line.Tx20_T200	Plate.99	TEAD3	0.75	0.0266518828420149	pearson	1	Ttest_pvalue	Coefficient_of_eigenassay	SVD_pCMs_only2CTb	NoPrepr	SVD	12382	PRCT-Tx20_T200	N	Kept components	PRCT
Drug	T200_PCT	PRCT	Cell_line.Tx20_T200	Plate.99	TEAD4	0.75	-0.0736419253893016	pearson	1	Ttest_pvalue	Coefficient_of_eigenassay	SVD_pCMs_only2CTb	NoPrepr	SVD	9107	PRCT-Tx20_T200	N	Kept components	PRCT
Drug	T200_PCT	PRCT	Cell_line.Tx20_T200	Plate.99	TEC	0.75	-0.0757091255428214	pearson	1	Ttest_pvalue	Coefficient_of_eigenassay	SVD_pCMs_only2CTb	NoPrepr	SVD	8979	PRCT-Tx20_T200	N	Kept components	PRCT
Drug	T200_PCT	PRCT	Cell_line.Tx20_T200	Plate.99	TECPR1	0.75	0.181956201208233	pearson	1	Ttest_pvalue	Coefficient_of_eigenassay	SVD_pCMs_only2CTb	NoPrepr	SVD	3852	PRCT-Tx20_T200	N	Kept components	PRCT
Drug	T200_PCT	PRCT	Cell_line.Tx20_T200	Plate.99	TECPR2	0.75	0.18885391560323	pearson	1	Ttest_pvalue	Coefficient_of_eigenassay	SVD_pCMs_only2CTb	NoPrepr	SVD	3595	PRCT-Tx20_T200	N	Kept components	PRCT
Drug	T200_PCT	PRCT	Cell_line.Tx20_T200	Plate.99	TECR	0.75	-0.0778859587399431	pearson	1	Ttest_pvalue	Coefficient_of_eigenassay	SVD_pCMs_only2CTb	NoPrepr	SVD	8823	PRCT-Tx20_T200	N	Kept components	PRCT
Drug	T200_PCT	PRCT	Cell_line.Tx20_T200	Plate.99	TECRL	0.75	-0.61361072175898	pearson	1	Ttest_pvalue	Coefficient_of_eigenassay	SVD_pCMs_only2CTb	NoPrepr	SVD	75	PRCT-Tx20_T200	N	Kept components	PRCT
Drug	T200_PCT	PRCT	Cell_line.Tx20_T200	Plate.99	TECTA	0.75	0.0884010377386766	pearson	1	Ttest_pvalue	Coefficient_of_eigenassay	SVD_pCMs_only2CTb	NoPrepr	SVD	8205	PRCT-Tx20_T200	N	Kept components	PRCT
Drug	T200_PCT	PRCT	Cell_line.Tx20_T200	Plate.99	TEDC1	0.75	0.177434064876355	pearson	1	Ttest_pvalue	Coefficient_of_eigenassay	SVD_pCMs_only2CTb	NoPrepr	SVD	4000	PRCT-Tx20_T200	N	Kept components	PRCT
Drug	T200_PCT	PRCT	Cell_line.Tx20_T200	Plate.99	TEDC2	0.75	0.132863866767785	pearson	1	Ttest_pvalue	Coefficient_of_eigenassay	SVD_pCMs_only2CTb	NoPrepr	SVD	5872	PRCT-Tx20_T200	N	Kept components	PRCT
Drug	T200_PCT	PRCT	Cell_line.Tx20_T200	Plate.99	TEF	0.75	0.0982899383652597	pearson	1	Ttest_pvalue	Coefficient_of_eigenassay	SVD_pCMs_only2CTb	NoPrepr	SVD	7659	PRCT-Tx20_T200	N	Kept components	PRCT
Drug	T200_PCT	PRCT	Cell_line.Tx20_T200	Plate.99	TEFM	0.75	-0.101847207036016	pearson	1	Ttest_pvalue	Coefficient_of_eigenassay	SVD_pCMs_only2CTb	NoPrepr	SVD	7462	PRCT-Tx20_T200	N	Kept components	PRCT
Drug	T200_PCT	PRCT	Cell_line.Tx20_T200	Plate.99	TEK	0.75	-0.229803592494323	pearson	1	Ttest_pvalue	Coefficient_of_eigenassay	SVD_pCMs_only2CTb	NoPrepr	SVD	2405	PRCT-Tx20_T200	N	Kept components	PRCT
Drug	T200_PCT	PRCT	Cell_line.Tx20_T200	Plate.99	TEKT1	0.75	-0.0237480165854795	pearson	1	Ttest_pvalue	Coefficient_of_eigenassay	SVD_pCMs_only2CTb	NoPrepr	SVD	12611	PRCT-Tx20_T200	N	Kept components	PRCT
Drug	T200_PCT	PRCT	Cell_line.Tx20_T200	Plate.99	TEKT2	0.75	0.00659799955453538	pearson	1	Ttest_pvalue	Coefficient_of_eigenassay	SVD_pCMs_only2CTb	NoPrepr	SVD	14224	PRCT-Tx20_T200	N	Kept components	PRCT
Drug	T200_PCT	PRCT	Cell_line.Tx20_T200	Plate.99	TEKT3	0.75	0.000353139406563007	pearson	1	Ttest_pvalue	Coefficient_of_eigenassay	SVD_pCMs_only2CTb	NoPrepr	SVD	15220	PRCT-Tx20_T200	N	Kept components	PRCT
Drug	T200_PCT	PRCT	Cell_line.Tx20_T200	Plate.99	TEKT4	0.75	0.0413455783934982	pearson	1	Ttest_pvalue	Coefficient_of_eigenassay	SVD_pCMs_only2CTb	NoPrepr	SVD	11282	PRCT-Tx20_T200	N	Kept components	PRCT
Drug	T200_PCT	PRCT	Cell_line.Tx20_T200	Plate.99	TEKT5	0.75	0.120395590321874	pearson	1	Ttest_pvalue	Coefficient_of_eigenassay	SVD_pCMs_only2CTb	NoPrepr	SVD	6467	PRCT-Tx20_T200	N	Kept components	PRCT
Drug	T200_PCT	PRCT	Cell_line.Tx20_T200	Plate.99	TELO2	0.75	0.118224610508841	pearson	1	Ttest_pvalue	Coefficient_of_eigenassay	SVD_pCMs_only2CTb	NoPrepr	SVD	6600	PRCT-Tx20_T200	N	Kept components	PRCT
Drug	T200_PCT	PRCT	Cell_line.Tx20_T200	Plate.99	TENM1	0.75	0.0961913245536949	pearson	1	Ttest_pvalue	Coefficient_of_eigenassay	SVD_pCMs_only2CTb	NoPrepr	SVD	7760	PRCT-Tx20_T200	N	Kept components	PRCT
Drug	T200_PCT	PRCT	Cell_line.Tx20_T200	Plate.99	TENM2	0.75	0.10523524328565	pearson	1	Ttest_pvalue	Coefficient_of_eigenassay	SVD_pCMs_only2CTb	NoPrepr	SVD	7281	PRCT-Tx20_T200	N	Kept components	PRCT
Drug	T200_PCT	PRCT	Cell_line.Tx20_T200	Plate.99	TENM3	0.75	0.164789774734896	pearson	1	Ttest_pvalue	Coefficient_of_eigenassay	SVD_pCMs_only2CTb	NoPrepr	SVD	4492	PRCT-Tx20_T200	N	Kept components	PRCT
Drug	T200_PCT	PRCT	Cell_line.Tx20_T200	Plate.99	TENM4	0.75	0.225154581864599	pearson	1	Ttest_pvalue	Coefficient_of_eigenassay	SVD_pCMs_only2CTb	NoPrepr	SVD	2530	PRCT-Tx20_T200	N	Kept components	PRCT
Drug	T200_PCT	PRCT	Cell_line.Tx20_T200	Plate.99	TENT2	0.75	0.0591282163825038	pearson	1	Ttest_pvalue	Coefficient_of_eigenassay	SVD_pCMs_only2CTb	NoPrepr	SVD	10027	PRCT-Tx20_T200	N	Kept components	PRCT
Drug	T200_PCT	PRCT	Cell_line.Tx20_T200	Plate.99	TENT4A	0.75	0.015552391417072	pearson	1	Ttest_pvalue	Coefficient_of_eigenassay	SVD_pCMs_only2CTb	NoPrepr	SVD	13309	PRCT-Tx20_T200	N	Kept components	PRCT
Drug	T200_PCT	PRCT	Cell_line.Tx20_T200	Plate.99	TENT4B	0.75	-0.124222415810316	pearson	1	Ttest_pvalue	Coefficient_of_eigenassay	SVD_pCMs_only2CTb	NoPrepr	SVD	6287	PRCT-Tx20_T200	N	Kept components	PRCT
Drug	T200_PCT	PRCT	Cell_line.Tx20_T200	Plate.99	TENT5A	0.75	-0.0240236682145451	pearson	1	Ttest_pvalue	Coefficient_of_eigenassay	SVD_pCMs_only2CTb	NoPrepr	SVD	12584	PRCT-Tx20_T200	N	Kept components	PRCT
Drug	T200_PCT	PRCT	Cell_line.Tx20_T200	Plate.99	TENT5B	0.75	0.124984331951525	pearson	1	Ttest_pvalue	Coefficient_of_eigenassay	SVD_pCMs_only2CTb	NoPrepr	SVD	6252	PRCT-Tx20_T200	N	Kept components	PRCT
Drug	T200_PCT	PRCT	Cell_line.Tx20_T200	Plate.99	TENT5C	0.75	0.0492963684859485	pearson	1	Ttest_pvalue	Coefficient_of_eigenassay	SVD_pCMs_only2CTb	NoPrepr	SVD	10701	PRCT-Tx20_T200	N	Kept components	PRCT
Drug	T200_PCT	PRCT	Cell_line.Tx20_T200	Plate.99	TEP1	0.75	0.124637357842208	pearson	1	Ttest_pvalue	Coefficient_of_eigenassay	SVD_pCMs_only2CTb	NoPrepr	SVD	6270	PRCT-Tx20_T200	N	Kept components	PRCT
Drug	T200_PCT	PRCT	Cell_line.Tx20_T200	Plate.99	TEPP	0.75	-0.00309743484498809	pearson	1	Ttest_pvalue	Coefficient_of_eigenassay	SVD_pCMs_only2CTb	NoPrepr	SVD	14695	PRCT-Tx20_T200	N	Kept components	PRCT
Drug	T200_PCT	PRCT	Cell_line.Tx20_T200	Plate.99	TEPSIN	0.75	0.125655397835412	pearson	1	Ttest_pvalue	Coefficient_of_eigenassay	SVD_pCMs_only2CTb	NoPrepr	SVD	6220	PRCT-Tx20_T200	N	Kept components	PRCT
Drug	T200_PCT	PRCT	Cell_line.Tx20_T200	Plate.99	TERF1	0.75	-0.199289697631531	pearson	1	Ttest_pvalue	Coefficient_of_eigenassay	SVD_pCMs_only2CTb	NoPrepr	SVD	3266	PRCT-Tx20_T200	N	Kept components	PRCT
Drug	T200_PCT	PRCT	Cell_line.Tx20_T200	Plate.99	TERF2	0.75	-0.00943294748526237	pearson	1	Ttest_pvalue	Coefficient_of_eigenassay	SVD_pCMs_only2CTb	NoPrepr	SVD	13909	PRCT-Tx20_T200	N	Kept components	PRCT
Drug	T200_PCT	PRCT	Cell_line.Tx20_T200	Plate.99	TERF2IP	0.75	-0.234763457322099	pearson	1	Ttest_pvalue	Coefficient_of_eigenassay	SVD_pCMs_only2CTb	NoPrepr	SVD	2295	PRCT-Tx20_T200	N	Kept components	PRCT
Drug	T200_PCT	PRCT	Cell_line.Tx20_T200	Plate.99	TES	0.75	-0.0465963759565873	pearson	1	Ttest_pvalue	Coefficient_of_eigenassay	SVD_pCMs_only2CTb	NoPrepr	SVD	10890	PRCT-Tx20_T200	N	Kept components	PRCT
Drug	T200_PCT	PRCT	Cell_line.Tx20_T200	Plate.99	TESC	0.75	-0.048228862561826	pearson	1	Ttest_pvalue	Coefficient_of_eigenassay	SVD_pCMs_only2CTb	NoPrepr	SVD	10777	PRCT-Tx20_T200	N	Kept components	PRCT
Drug	T200_PCT	PRCT	Cell_line.Tx20_T200	Plate.99	TESK1	0.75	0.166222084183634	pearson	1	Ttest_pvalue	Coefficient_of_eigenassay	SVD_pCMs_only2CTb	NoPrepr	SVD	4440	PRCT-Tx20_T200	N	Kept components	PRCT
Drug	T200_PCT	PRCT	Cell_line.Tx20_T200	Plate.99	TESK2	0.75	0.0426792168969194	pearson	1	Ttest_pvalue	Coefficient_of_eigenassay	SVD_pCMs_only2CTb	NoPrepr	SVD	11186	PRCT-Tx20_T200	N	Kept components	PRCT
Drug	T200_PCT	PRCT	Cell_line.Tx20_T200	Plate.99	TESMIN	0.75	0.0496149790797828	pearson	1	Ttest_pvalue	Coefficient_of_eigenassay	SVD_pCMs_only2CTb	NoPrepr	SVD	10678	PRCT-Tx20_T200	N	Kept components	PRCT
Drug	T200_PCT	PRCT	Cell_line.Tx20_T200	Plate.99	TET1	0.75	0.0656127074904654	pearson	1	Ttest_pvalue	Coefficient_of_eigenassay	SVD_pCMs_only2CTb	NoPrepr	SVD	9628	PRCT-Tx20_T200	N	Kept components	PRCT
Drug	T200_PCT	PRCT	Cell_line.Tx20_T200	Plate.99	TET2	0.75	0.108056958837959	pearson	1	Ttest_pvalue	Coefficient_of_eigenassay	SVD_pCMs_only2CTb	NoPrepr	SVD	7140	PRCT-Tx20_T200	N	Kept components	PRCT
Drug	T200_PCT	PRCT	Cell_line.Tx20_T200	Plate.99	TET3	0.75	0.296911124555633	pearson	1	Ttest_pvalue	Coefficient_of_eigenassay	SVD_pCMs_only2CTb	NoPrepr	SVD	1193	PRCT-Tx20_T200	N	Kept components	PRCT
Drug	T200_PCT	PRCT	Cell_line.Tx20_T200	Plate.99	TEX10	0.75	0.0107004746307812	pearson	1	Ttest_pvalue	Coefficient_of_eigenassay	SVD_pCMs_only2CTb	NoPrepr	SVD	13779	PRCT-Tx20_T200	N	Kept components	PRCT
Drug	T200_PCT	PRCT	Cell_line.Tx20_T200	Plate.99	TEX14	0.75	0.0355978118093176	pearson	1	Ttest_pvalue	Coefficient_of_eigenassay	SVD_pCMs_only2CTb	NoPrepr	SVD	11693	PRCT-Tx20_T200	N	Kept components	PRCT
Drug	T200_PCT	PRCT	Cell_line.Tx20_T200	Plate.99	TEX15	0.75	0.0470693287077903	pearson	1	Ttest_pvalue	Coefficient_of_eigenassay	SVD_pCMs_only2CTb	NoPrepr	SVD	10843	PRCT-Tx20_T200	N	Kept components	PRCT
Drug	T200_PCT	PRCT	Cell_line.Tx20_T200	Plate.99	TEX2	0.75	-0.0715253063816237	pearson	1	Ttest_pvalue	Coefficient_of_eigenassay	SVD_pCMs_only2CTb	NoPrepr	SVD	9240	PRCT-Tx20_T200	N	Kept components	PRCT
Drug	T200_PCT	PRCT	Cell_line.Tx20_T200	Plate.99	TEX22	0.75	0.266515265347249	pearson	1	Ttest_pvalue	Coefficient_of_eigenassay	SVD_pCMs_only2CTb	NoPrepr	SVD	1614	PRCT-Tx20_T200	N	Kept components	PRCT
Drug	T200_PCT	PRCT	Cell_line.Tx20_T200	Plate.99	TEX26	0.75	0.000393939961371153	pearson	1	Ttest_pvalue	Coefficient_of_eigenassay	SVD_pCMs_only2CTb	NoPrepr	SVD	15209	PRCT-Tx20_T200	N	Kept components	PRCT
Drug	T200_PCT	PRCT	Cell_line.Tx20_T200	Plate.99	TEX261	0.75	-0.0603463399519074	pearson	1	Ttest_pvalue	Coefficient_of_eigenassay	SVD_pCMs_only2CTb	NoPrepr	SVD	9951	PRCT-Tx20_T200	N	Kept components	PRCT
Drug	T200_PCT	PRCT	Cell_line.Tx20_T200	Plate.99	TEX264	0.75	0.156524909332889	pearson	1	Ttest_pvalue	Coefficient_of_eigenassay	SVD_pCMs_only2CTb	NoPrepr	SVD	4854	PRCT-Tx20_T200	N	Kept components	PRCT
Drug	T200_PCT	PRCT	Cell_line.Tx20_T200	Plate.99	TEX29	0.75	0.193866892052745	pearson	1	Ttest_pvalue	Coefficient_of_eigenassay	SVD_pCMs_only2CTb	NoPrepr	SVD	3428	PRCT-Tx20_T200	N	Kept components	PRCT
Drug	T200_PCT	PRCT	Cell_line.Tx20_T200	Plate.99	TEX30	0.75	-0.191924372835778	pearson	1	Ttest_pvalue	Coefficient_of_eigenassay	SVD_pCMs_only2CTb	NoPrepr	SVD	3484	PRCT-Tx20_T200	N	Kept components	PRCT
Drug	T200_PCT	PRCT	Cell_line.Tx20_T200	Plate.99	TEX38	0.75	0.000467359374500113	pearson	1	Ttest_pvalue	Coefficient_of_eigenassay	SVD_pCMs_only2CTb	NoPrepr	SVD	15190	PRCT-Tx20_T200	N	Kept components	PRCT
Drug	T200_PCT	PRCT	Cell_line.Tx20_T200	Plate.99	TEX45	0.75	-0.0132058129028827	pearson	1	Ttest_pvalue	Coefficient_of_eigenassay	SVD_pCMs_only2CTb	NoPrepr	SVD	13539	PRCT-Tx20_T200	N	Kept components	PRCT
Drug	T200_PCT	PRCT	Cell_line.Tx20_T200	Plate.99	TEX9	0.75	-0.0452189654804345	pearson	1	Ttest_pvalue	Coefficient_of_eigenassay	SVD_pCMs_only2CTb	NoPrepr	SVD	10973	PRCT-Tx20_T200	N	Kept components	PRCT
Drug	T200_PCT	PRCT	Cell_line.Tx20_T200	Plate.99	TF	0.75	0.0317317849955256	pearson	1	Ttest_pvalue	Coefficient_of_eigenassay	SVD_pCMs_only2CTb	NoPrepr	SVD	11967	PRCT-Tx20_T200	N	Kept components	PRCT
Drug	T200_PCT	PRCT	Cell_line.Tx20_T200	Plate.99	TFAM	0.75	-0.120558801134583	pearson	1	Ttest_pvalue	Coefficient_of_eigenassay	SVD_pCMs_only2CTb	NoPrepr	SVD	6456	PRCT-Tx20_T200	N	Kept components	PRCT
Drug	T200_PCT	PRCT	Cell_line.Tx20_T200	Plate.99	TFAP2A	0.75	-0.0251321905157784	pearson	1	Ttest_pvalue	Coefficient_of_eigenassay	SVD_pCMs_only2CTb	NoPrepr	SVD	12496	PRCT-Tx20_T200	N	Kept components	PRCT
Drug	T200_PCT	PRCT	Cell_line.Tx20_T200	Plate.99	TFAP2B	0.75	-0.00193314454395512	pearson	1	Ttest_pvalue	Coefficient_of_eigenassay	SVD_pCMs_only2CTb	NoPrepr	SVD	14878	PRCT-Tx20_T200	N	Kept components	PRCT
Drug	T200_PCT	PRCT	Cell_line.Tx20_T200	Plate.99	TFAP2C	0.75	0.00559594650821273	pearson	1	Ttest_pvalue	Coefficient_of_eigenassay	SVD_pCMs_only2CTb	NoPrepr	SVD	14353	PRCT-Tx20_T200	N	Kept components	PRCT
Drug	T200_PCT	PRCT	Cell_line.Tx20_T200	Plate.99	TFAP2E	0.75	0.144020943281553	pearson	1	Ttest_pvalue	Coefficient_of_eigenassay	SVD_pCMs_only2CTb	NoPrepr	SVD	5389	PRCT-Tx20_T200	N	Kept components	PRCT
Drug	T200_PCT	PRCT	Cell_line.Tx20_T200	Plate.99	TFAP4	0.75	0.120191979490639	pearson	1	Ttest_pvalue	Coefficient_of_eigenassay	SVD_pCMs_only2CTb	NoPrepr	SVD	6476	PRCT-Tx20_T200	N	Kept components	PRCT
Drug	T200_PCT	PRCT	Cell_line.Tx20_T200	Plate.99	TFB1M	0.75	-0.0473441573899618	pearson	1	Ttest_pvalue	Coefficient_of_eigenassay	SVD_pCMs_only2CTb	NoPrepr	SVD	10823	PRCT-Tx20_T200	N	Kept components	PRCT
Drug	T200_PCT	PRCT	Cell_line.Tx20_T200	Plate.99	TFB2M	0.75	-0.152227556715316	pearson	1	Ttest_pvalue	Coefficient_of_eigenassay	SVD_pCMs_only2CTb	NoPrepr	SVD	5046	PRCT-Tx20_T200	N	Kept components	PRCT
Drug	T200_PCT	PRCT	Cell_line.Tx20_T200	Plate.99	TFCP2	0.75	-0.0799499533573898	pearson	1	Ttest_pvalue	Coefficient_of_eigenassay	SVD_pCMs_only2CTb	NoPrepr	SVD	8699	PRCT-Tx20_T200	N	Kept components	PRCT
Drug	T200_PCT	PRCT	Cell_line.Tx20_T200	Plate.99	TFDP1	0.75	-0.139808481415261	pearson	1	Ttest_pvalue	Coefficient_of_eigenassay	SVD_pCMs_only2CTb	NoPrepr	SVD	5586	PRCT-Tx20_T200	N	Kept components	PRCT
Drug	T200_PCT	PRCT	Cell_line.Tx20_T200	Plate.99	TFDP2	0.75	-0.0329625176252776	pearson	1	Ttest_pvalue	Coefficient_of_eigenassay	SVD_pCMs_only2CTb	NoPrepr	SVD	11869	PRCT-Tx20_T200	N	Kept components	PRCT
Drug	T200_PCT	PRCT	Cell_line.Tx20_T200	Plate.99	TFE3	0.75	0.00961270932872891	pearson	1	Ttest_pvalue	Coefficient_of_eigenassay	SVD_pCMs_only2CTb	NoPrepr	SVD	13889	PRCT-Tx20_T200	N	Kept components	PRCT
Drug	T200_PCT	PRCT	Cell_line.Tx20_T200	Plate.99	TFEB	0.75	0.160260798552818	pearson	1	Ttest_pvalue	Coefficient_of_eigenassay	SVD_pCMs_only2CTb	NoPrepr	SVD	4692	PRCT-Tx20_T200	N	Kept components	PRCT
Drug	T200_PCT	PRCT	Cell_line.Tx20_T200	Plate.99	TFF3	0.75	0.0668346076144359	pearson	1	Ttest_pvalue	Coefficient_of_eigenassay	SVD_pCMs_only2CTb	NoPrepr	SVD	9550	PRCT-Tx20_T200	N	Kept components	PRCT
Drug	T200_PCT	PRCT	Cell_line.Tx20_T200	Plate.99	TFG	0.75	-0.173945343091547	pearson	1	Ttest_pvalue	Coefficient_of_eigenassay	SVD_pCMs_only2CTb	NoPrepr	SVD	4130	PRCT-Tx20_T200	N	Kept components	PRCT
Drug	T200_PCT	PRCT	Cell_line.Tx20_T200	Plate.99	TFIP11	0.75	-0.00975692669780856	pearson	1	Ttest_pvalue	Coefficient_of_eigenassay	SVD_pCMs_only2CTb	NoPrepr	SVD	13873	PRCT-Tx20_T200	N	Kept components	PRCT
Drug	T200_PCT	PRCT	Cell_line.Tx20_T200	Plate.99	TFPI	0.75	-0.214182409151518	pearson	1	Ttest_pvalue	Coefficient_of_eigenassay	SVD_pCMs_only2CTb	NoPrepr	SVD	2836	PRCT-Tx20_T200	N	Kept components	PRCT
Drug	T200_PCT	PRCT	Cell_line.Tx20_T200	Plate.99	TFPI2	0.75	-0.725825563211869	pearson	1	Ttest_pvalue	Coefficient_of_eigenassay	SVD_pCMs_only2CTb	NoPrepr	SVD	37	PRCT-Tx20_T200	N	Kept components	PRCT
Drug	T200_PCT	PRCT	Cell_line.Tx20_T200	Plate.99	TFR2	0.75	-0.0693981944036979	pearson	1	Ttest_pvalue	Coefficient_of_eigenassay	SVD_pCMs_only2CTb	NoPrepr	SVD	9374	PRCT-Tx20_T200	N	Kept components	PRCT
Drug	T200_PCT	PRCT	Cell_line.Tx20_T200	Plate.99	TFRC	0.75	-0.273290324356694	pearson	1	Ttest_pvalue	Coefficient_of_eigenassay	SVD_pCMs_only2CTb	NoPrepr	SVD	1507	PRCT-Tx20_T200	N	Kept components	PRCT
Drug	T200_PCT	PRCT	Cell_line.Tx20_T200	Plate.99	TG	0.75	0.20454405127233	pearson	1	Ttest_pvalue	Coefficient_of_eigenassay	SVD_pCMs_only2CTb	NoPrepr	SVD	3103	PRCT-Tx20_T200	N	Kept components	PRCT
Drug	T200_PCT	PRCT	Cell_line.Tx20_T200	Plate.99	TGDS	0.75	-0.139941982578071	pearson	1	Ttest_pvalue	Coefficient_of_eigenassay	SVD_pCMs_only2CTb	NoPrepr	SVD	5579	PRCT-Tx20_T200	N	Kept components	PRCT
Drug	T200_PCT	PRCT	Cell_line.Tx20_T200	Plate.99	TGFB1	0.75	0.138150810225734	pearson	1	Ttest_pvalue	Coefficient_of_eigenassay	SVD_pCMs_only2CTb	NoPrepr	SVD	5658	PRCT-Tx20_T200	N	Kept components	PRCT
Drug	T200_PCT	PRCT	Cell_line.Tx20_T200	Plate.99	TGFB1I1	0.75	0.130225268144455	pearson	1	Ttest_pvalue	Coefficient_of_eigenassay	SVD_pCMs_only2CTb	NoPrepr	SVD	5999	PRCT-Tx20_T200	N	Kept components	PRCT
Drug	T200_PCT	PRCT	Cell_line.Tx20_T200	Plate.99	TGFB2	0.75	0.0170195139856129	pearson	1	Ttest_pvalue	Coefficient_of_eigenassay	SVD_pCMs_only2CTb	NoPrepr	SVD	13168	PRCT-Tx20_T200	N	Kept components	PRCT
Drug	T200_PCT	PRCT	Cell_line.Tx20_T200	Plate.99	TGFB3	0.75	-0.0427441920241883	pearson	1	Ttest_pvalue	Coefficient_of_eigenassay	SVD_pCMs_only2CTb	NoPrepr	SVD	11178	PRCT-Tx20_T200	N	Kept components	PRCT
Drug	T200_PCT	PRCT	Cell_line.Tx20_T200	Plate.99	TGFBI	0.75	-0.227931552044517	pearson	1	Ttest_pvalue	Coefficient_of_eigenassay	SVD_pCMs_only2CTb	NoPrepr	SVD	2473	PRCT-Tx20_T200	N	Kept components	PRCT
Drug	T200_PCT	PRCT	Cell_line.Tx20_T200	Plate.99	TGFBR1	0.75	-0.0143846272072488	pearson	1	Ttest_pvalue	Coefficient_of_eigenassay	SVD_pCMs_only2CTb	NoPrepr	SVD	13416	PRCT-Tx20_T200	N	Kept components	PRCT
Drug	T200_PCT	PRCT	Cell_line.Tx20_T200	Plate.99	TGFBR2	0.75	-0.0970878526425839	pearson	1	Ttest_pvalue	Coefficient_of_eigenassay	SVD_pCMs_only2CTb	NoPrepr	SVD	7714	PRCT-Tx20_T200	N	Kept components	PRCT
Drug	T200_PCT	PRCT	Cell_line.Tx20_T200	Plate.99	TGFBR3	0.75	-0.036054648696488	pearson	1	Ttest_pvalue	Coefficient_of_eigenassay	SVD_pCMs_only2CTb	NoPrepr	SVD	11667	PRCT-Tx20_T200	N	Kept components	PRCT
Drug	T200_PCT	PRCT	Cell_line.Tx20_T200	Plate.99	TGFBR3L	0.75	0.166847191105443	pearson	1	Ttest_pvalue	Coefficient_of_eigenassay	SVD_pCMs_only2CTb	NoPrepr	SVD	4420	PRCT-Tx20_T200	N	Kept components	PRCT
Drug	T200_PCT	PRCT	Cell_line.Tx20_T200	Plate.99	TGFBRAP1	0.75	0.0565381495655456	pearson	1	Ttest_pvalue	Coefficient_of_eigenassay	SVD_pCMs_only2CTb	NoPrepr	SVD	10171	PRCT-Tx20_T200	N	Kept components	PRCT
Drug	T200_PCT	PRCT	Cell_line.Tx20_T200	Plate.99	TGIF1	0.75	-0.0688202831989576	pearson	1	Ttest_pvalue	Coefficient_of_eigenassay	SVD_pCMs_only2CTb	NoPrepr	SVD	9422	PRCT-Tx20_T200	N	Kept components	PRCT
Drug	T200_PCT	PRCT	Cell_line.Tx20_T200	Plate.99	TGIF2	0.75	-0.0521361499633509	pearson	1	Ttest_pvalue	Coefficient_of_eigenassay	SVD_pCMs_only2CTb	NoPrepr	SVD	10476	PRCT-Tx20_T200	N	Kept components	PRCT
Drug	T200_PCT	PRCT	Cell_line.Tx20_T200	Plate.99	TGM1	0.75	-0.0552319472908834	pearson	1	Ttest_pvalue	Coefficient_of_eigenassay	SVD_pCMs_only2CTb	NoPrepr	SVD	10279	PRCT-Tx20_T200	N	Kept components	PRCT
Drug	T200_PCT	PRCT	Cell_line.Tx20_T200	Plate.99	TGM2	0.75	-0.0675285325689817	pearson	1	Ttest_pvalue	Coefficient_of_eigenassay	SVD_pCMs_only2CTb	NoPrepr	SVD	9503	PRCT-Tx20_T200	N	Kept components	PRCT
Drug	T200_PCT	PRCT	Cell_line.Tx20_T200	Plate.99	TGOLN2	0.75	-0.0428031801531354	pearson	1	Ttest_pvalue	Coefficient_of_eigenassay	SVD_pCMs_only2CTb	NoPrepr	SVD	11172	PRCT-Tx20_T200	N	Kept components	PRCT
Drug	T200_PCT	PRCT	Cell_line.Tx20_T200	Plate.99	TGS1	0.75	-0.125456411953488	pearson	1	Ttest_pvalue	Coefficient_of_eigenassay	SVD_pCMs_only2CTb	NoPrepr	SVD	6231	PRCT-Tx20_T200	N	Kept components	PRCT
Drug	T200_PCT	PRCT	Cell_line.Tx20_T200	Plate.99	TH	0.75	0.00518375043493574	pearson	1	Ttest_pvalue	Coefficient_of_eigenassay	SVD_pCMs_only2CTb	NoPrepr	SVD	14399	PRCT-Tx20_T200	N	Kept components	PRCT
Drug	T200_PCT	PRCT	Cell_line.Tx20_T200	Plate.99	THADA	0.75	-0.128907112761893	pearson	1	Ttest_pvalue	Coefficient_of_eigenassay	SVD_pCMs_only2CTb	NoPrepr	SVD	6058	PRCT-Tx20_T200	N	Kept components	PRCT
Drug	T200_PCT	PRCT	Cell_line.Tx20_T200	Plate.99	THAP1	0.75	-0.0814427947596379	pearson	1	Ttest_pvalue	Coefficient_of_eigenassay	SVD_pCMs_only2CTb	NoPrepr	SVD	8617	PRCT-Tx20_T200	N	Kept components	PRCT
Drug	T200_PCT	PRCT	Cell_line.Tx20_T200	Plate.99	THAP10	0.75	-0.0853055091567822	pearson	1	Ttest_pvalue	Coefficient_of_eigenassay	SVD_pCMs_only2CTb	NoPrepr	SVD	8375	PRCT-Tx20_T200	N	Kept components	PRCT
Drug	T200_PCT	PRCT	Cell_line.Tx20_T200	Plate.99	THAP11	0.75	-0.140157682717659	pearson	1	Ttest_pvalue	Coefficient_of_eigenassay	SVD_pCMs_only2CTb	NoPrepr	SVD	5567	PRCT-Tx20_T200	N	Kept components	PRCT
Drug	T200_PCT	PRCT	Cell_line.Tx20_T200	Plate.99	THAP12	0.75	-0.151330710771852	pearson	1	Ttest_pvalue	Coefficient_of_eigenassay	SVD_pCMs_only2CTb	NoPrepr	SVD	5088	PRCT-Tx20_T200	N	Kept components	PRCT
Drug	T200_PCT	PRCT	Cell_line.Tx20_T200	Plate.99	THAP2	0.75	-0.235913606363944	pearson	1	Ttest_pvalue	Coefficient_of_eigenassay	SVD_pCMs_only2CTb	NoPrepr	SVD	2257	PRCT-Tx20_T200	N	Kept components	PRCT
Drug	T200_PCT	PRCT	Cell_line.Tx20_T200	Plate.99	THAP3	0.75	0.187581571455935	pearson	1	Ttest_pvalue	Coefficient_of_eigenassay	SVD_pCMs_only2CTb	NoPrepr	SVD	3631	PRCT-Tx20_T200	N	Kept components	PRCT
Drug	T200_PCT	PRCT	Cell_line.Tx20_T200	Plate.99	THAP4	0.75	0.202548696415214	pearson	1	Ttest_pvalue	Coefficient_of_eigenassay	SVD_pCMs_only2CTb	NoPrepr	SVD	3164	PRCT-Tx20_T200	N	Kept components	PRCT
Drug	T200_PCT	PRCT	Cell_line.Tx20_T200	Plate.99	THAP5	0.75	-0.357260165524389	pearson	1	Ttest_pvalue	Coefficient_of_eigenassay	SVD_pCMs_only2CTb	NoPrepr	SVD	640	PRCT-Tx20_T200	N	Kept components	PRCT
Drug	T200_PCT	PRCT	Cell_line.Tx20_T200	Plate.99	THAP6	0.75	-0.0553884401951266	pearson	1	Ttest_pvalue	Coefficient_of_eigenassay	SVD_pCMs_only2CTb	NoPrepr	SVD	10265	PRCT-Tx20_T200	N	Kept components	PRCT
Drug	T200_PCT	PRCT	Cell_line.Tx20_T200	Plate.99	THAP7	0.75	0.246111304223258	pearson	1	Ttest_pvalue	Coefficient_of_eigenassay	SVD_pCMs_only2CTb	NoPrepr	SVD	2020	PRCT-Tx20_T200	N	Kept components	PRCT
Drug	T200_PCT	PRCT	Cell_line.Tx20_T200	Plate.99	THAP8	0.75	0.0398584070727631	pearson	1	Ttest_pvalue	Coefficient_of_eigenassay	SVD_pCMs_only2CTb	NoPrepr	SVD	11384	PRCT-Tx20_T200	N	Kept components	PRCT
Drug	T200_PCT	PRCT	Cell_line.Tx20_T200	Plate.99	THAP9	0.75	-0.0536759065419421	pearson	1	Ttest_pvalue	Coefficient_of_eigenassay	SVD_pCMs_only2CTb	NoPrepr	SVD	10363	PRCT-Tx20_T200	N	Kept components	PRCT
Drug	T200_PCT	PRCT	Cell_line.Tx20_T200	Plate.99	THBD	0.75	-0.264554604686812	pearson	1	Ttest_pvalue	Coefficient_of_eigenassay	SVD_pCMs_only2CTb	NoPrepr	SVD	1650	PRCT-Tx20_T200	N	Kept components	PRCT
Drug	T200_PCT	PRCT	Cell_line.Tx20_T200	Plate.99	THBS1	0.75	-0.0218889372280592	pearson	1	Ttest_pvalue	Coefficient_of_eigenassay	SVD_pCMs_only2CTb	NoPrepr	SVD	12751	PRCT-Tx20_T200	N	Kept components	PRCT
Drug	T200_PCT	PRCT	Cell_line.Tx20_T200	Plate.99	THBS2	0.75	-0.159184255658169	pearson	1	Ttest_pvalue	Coefficient_of_eigenassay	SVD_pCMs_only2CTb	NoPrepr	SVD	4743	PRCT-Tx20_T200	N	Kept components	PRCT
Drug	T200_PCT	PRCT	Cell_line.Tx20_T200	Plate.99	THBS3	0.75	0.0734716280741253	pearson	1	Ttest_pvalue	Coefficient_of_eigenassay	SVD_pCMs_only2CTb	NoPrepr	SVD	9122	PRCT-Tx20_T200	N	Kept components	PRCT
Drug	T200_PCT	PRCT	Cell_line.Tx20_T200	Plate.99	THBS4	0.75	-0.433945519991519	pearson	1	Ttest_pvalue	Coefficient_of_eigenassay	SVD_pCMs_only2CTb	NoPrepr	SVD	279	PRCT-Tx20_T200	N	Kept components	PRCT
Drug	T200_PCT	PRCT	Cell_line.Tx20_T200	Plate.99	THEGL	0.75	-0.0149016482827401	pearson	1	Ttest_pvalue	Coefficient_of_eigenassay	SVD_pCMs_only2CTb	NoPrepr	SVD	13369	PRCT-Tx20_T200	N	Kept components	PRCT
Drug	T200_PCT	PRCT	Cell_line.Tx20_T200	Plate.99	THEM4	0.75	-0.0958678058672703	pearson	1	Ttest_pvalue	Coefficient_of_eigenassay	SVD_pCMs_only2CTb	NoPrepr	SVD	7776	PRCT-Tx20_T200	N	Kept components	PRCT
Drug	T200_PCT	PRCT	Cell_line.Tx20_T200	Plate.99	THEM6	0.75	0.223091520065647	pearson	1	Ttest_pvalue	Coefficient_of_eigenassay	SVD_pCMs_only2CTb	NoPrepr	SVD	2579	PRCT-Tx20_T200	N	Kept components	PRCT
Drug	T200_PCT	PRCT	Cell_line.Tx20_T200	Plate.99	THEMIS2	0.75	0.00387298906761029	pearson	1	Ttest_pvalue	Coefficient_of_eigenassay	SVD_pCMs_only2CTb	NoPrepr	SVD	14588	PRCT-Tx20_T200	N	Kept components	PRCT
Drug	T200_PCT	PRCT	Cell_line.Tx20_T200	Plate.99	THG1L	0.75	-0.151986886842833	pearson	1	Ttest_pvalue	Coefficient_of_eigenassay	SVD_pCMs_only2CTb	NoPrepr	SVD	5057	PRCT-Tx20_T200	N	Kept components	PRCT
Drug	T200_PCT	PRCT	Cell_line.Tx20_T200	Plate.99	THNSL1	0.75	-0.00986529348428092	pearson	1	Ttest_pvalue	Coefficient_of_eigenassay	SVD_pCMs_only2CTb	NoPrepr	SVD	13862	PRCT-Tx20_T200	N	Kept components	PRCT
Drug	T200_PCT	PRCT	Cell_line.Tx20_T200	Plate.99	THNSL2	0.75	0.109555120897048	pearson	1	Ttest_pvalue	Coefficient_of_eigenassay	SVD_pCMs_only2CTb	NoPrepr	SVD	7056	PRCT-Tx20_T200	N	Kept components	PRCT
Drug	T200_PCT	PRCT	Cell_line.Tx20_T200	Plate.99	THOC1	0.75	-0.301621139791255	pearson	1	Ttest_pvalue	Coefficient_of_eigenassay	SVD_pCMs_only2CTb	NoPrepr	SVD	1140	PRCT-Tx20_T200	N	Kept components	PRCT
Drug	T200_PCT	PRCT	Cell_line.Tx20_T200	Plate.99	THOC2	0.75	-0.205819054790443	pearson	1	Ttest_pvalue	Coefficient_of_eigenassay	SVD_pCMs_only2CTb	NoPrepr	SVD	3070	PRCT-Tx20_T200	N	Kept components	PRCT
Drug	T200_PCT	PRCT	Cell_line.Tx20_T200	Plate.99	THOC3	0.75	-0.0865185302115601	pearson	1	Ttest_pvalue	Coefficient_of_eigenassay	SVD_pCMs_only2CTb	NoPrepr	SVD	8309	PRCT-Tx20_T200	N	Kept components	PRCT
Drug	T200_PCT	PRCT	Cell_line.Tx20_T200	Plate.99	THOC5	0.75	0.013904362129517	pearson	1	Ttest_pvalue	Coefficient_of_eigenassay	SVD_pCMs_only2CTb	NoPrepr	SVD	13471	PRCT-Tx20_T200	N	Kept components	PRCT
Drug	T200_PCT	PRCT	Cell_line.Tx20_T200	Plate.99	THOC6	0.75	0.205930896626564	pearson	1	Ttest_pvalue	Coefficient_of_eigenassay	SVD_pCMs_only2CTb	NoPrepr	SVD	3067	PRCT-Tx20_T200	N	Kept components	PRCT
Drug	T200_PCT	PRCT	Cell_line.Tx20_T200	Plate.99	THOC7	0.75	-0.327630470397732	pearson	1	Ttest_pvalue	Coefficient_of_eigenassay	SVD_pCMs_only2CTb	NoPrepr	SVD	875	PRCT-Tx20_T200	N	Kept components	PRCT
Drug	T200_PCT	PRCT	Cell_line.Tx20_T200	Plate.99	THOP1	0.75	0.158496121805022	pearson	1	Ttest_pvalue	Coefficient_of_eigenassay	SVD_pCMs_only2CTb	NoPrepr	SVD	4777	PRCT-Tx20_T200	N	Kept components	PRCT
Drug	T200_PCT	PRCT	Cell_line.Tx20_T200	Plate.99	THRA	0.75	0.114300076370895	pearson	1	Ttest_pvalue	Coefficient_of_eigenassay	SVD_pCMs_only2CTb	NoPrepr	SVD	6797	PRCT-Tx20_T200	N	Kept components	PRCT
Drug	T200_PCT	PRCT	Cell_line.Tx20_T200	Plate.99	THRAP3	0.75	-0.106027808690357	pearson	1	Ttest_pvalue	Coefficient_of_eigenassay	SVD_pCMs_only2CTb	NoPrepr	SVD	7233	PRCT-Tx20_T200	N	Kept components	PRCT
Drug	T200_PCT	PRCT	Cell_line.Tx20_T200	Plate.99	THRB	0.75	0.244404868077495	pearson	1	Ttest_pvalue	Coefficient_of_eigenassay	SVD_pCMs_only2CTb	NoPrepr	SVD	2058	PRCT-Tx20_T200	N	Kept components	PRCT
Drug	T200_PCT	PRCT	Cell_line.Tx20_T200	Plate.99	THRSP	0.75	-0.00199293123980052	pearson	1	Ttest_pvalue	Coefficient_of_eigenassay	SVD_pCMs_only2CTb	NoPrepr	SVD	14868	PRCT-Tx20_T200	N	Kept components	PRCT
Drug	T200_PCT	PRCT	Cell_line.Tx20_T200	Plate.99	THSD1	0.75	0.213747067416982	pearson	1	Ttest_pvalue	Coefficient_of_eigenassay	SVD_pCMs_only2CTb	NoPrepr	SVD	2848	PRCT-Tx20_T200	N	Kept components	PRCT
Drug	T200_PCT	PRCT	Cell_line.Tx20_T200	Plate.99	THSD4	0.75	0.0545859497801518	pearson	1	Ttest_pvalue	Coefficient_of_eigenassay	SVD_pCMs_only2CTb	NoPrepr	SVD	10315	PRCT-Tx20_T200	N	Kept components	PRCT
Drug	T200_PCT	PRCT	Cell_line.Tx20_T200	Plate.99	THSD7A	0.75	0.0810119310883238	pearson	1	Ttest_pvalue	Coefficient_of_eigenassay	SVD_pCMs_only2CTb	NoPrepr	SVD	8641	PRCT-Tx20_T200	N	Kept components	PRCT
Drug	T200_PCT	PRCT	Cell_line.Tx20_T200	Plate.99	THSD7B	0.75	0.0214371568659251	pearson	1	Ttest_pvalue	Coefficient_of_eigenassay	SVD_pCMs_only2CTb	NoPrepr	SVD	12786	PRCT-Tx20_T200	N	Kept components	PRCT
Drug	T200_PCT	PRCT	Cell_line.Tx20_T200	Plate.99	THTPA	0.75	-0.0302853407137299	pearson	1	Ttest_pvalue	Coefficient_of_eigenassay	SVD_pCMs_only2CTb	NoPrepr	SVD	12089	PRCT-Tx20_T200	N	Kept components	PRCT
Drug	T200_PCT	PRCT	Cell_line.Tx20_T200	Plate.99	THUMPD1	0.75	-0.112188997915433	pearson	1	Ttest_pvalue	Coefficient_of_eigenassay	SVD_pCMs_only2CTb	NoPrepr	SVD	6903	PRCT-Tx20_T200	N	Kept components	PRCT
Drug	T200_PCT	PRCT	Cell_line.Tx20_T200	Plate.99	THUMPD2	0.75	-0.118215525416429	pearson	1	Ttest_pvalue	Coefficient_of_eigenassay	SVD_pCMs_only2CTb	NoPrepr	SVD	6602	PRCT-Tx20_T200	N	Kept components	PRCT
Drug	T200_PCT	PRCT	Cell_line.Tx20_T200	Plate.99	THUMPD3	0.75	-0.308849088072676	pearson	1	Ttest_pvalue	Coefficient_of_eigenassay	SVD_pCMs_only2CTb	NoPrepr	SVD	1057	PRCT-Tx20_T200	N	Kept components	PRCT
Drug	T200_PCT	PRCT	Cell_line.Tx20_T200	Plate.99	THY1	0.75	-0.00536885216073701	pearson	1	Ttest_pvalue	Coefficient_of_eigenassay	SVD_pCMs_only2CTb	NoPrepr	SVD	14379	PRCT-Tx20_T200	N	Kept components	PRCT
Drug	T200_PCT	PRCT	Cell_line.Tx20_T200	Plate.99	THYN1	0.75	-0.166488481385318	pearson	1	Ttest_pvalue	Coefficient_of_eigenassay	SVD_pCMs_only2CTb	NoPrepr	SVD	4430	PRCT-Tx20_T200	N	Kept components	PRCT
Drug	T200_PCT	PRCT	Cell_line.Tx20_T200	Plate.99	TIA1	0.75	-0.239479773429623	pearson	1	Ttest_pvalue	Coefficient_of_eigenassay	SVD_pCMs_only2CTb	NoPrepr	SVD	2166	PRCT-Tx20_T200	N	Kept components	PRCT
Drug	T200_PCT	PRCT	Cell_line.Tx20_T200	Plate.99	TIAF1	0.75	-0.0283120254961247	pearson	1	Ttest_pvalue	Coefficient_of_eigenassay	SVD_pCMs_only2CTb	NoPrepr	SVD	12251	PRCT-Tx20_T200	N	Kept components	PRCT
Drug	T200_PCT	PRCT	Cell_line.Tx20_T200	Plate.99	TIAL1	0.75	-0.141683522151043	pearson	1	Ttest_pvalue	Coefficient_of_eigenassay	SVD_pCMs_only2CTb	NoPrepr	SVD	5493	PRCT-Tx20_T200	N	Kept components	PRCT
Drug	T200_PCT	PRCT	Cell_line.Tx20_T200	Plate.99	TIAM1	0.75	-0.0202918150584002	pearson	1	Ttest_pvalue	Coefficient_of_eigenassay	SVD_pCMs_only2CTb	NoPrepr	SVD	12872	PRCT-Tx20_T200	N	Kept components	PRCT
Drug	T200_PCT	PRCT	Cell_line.Tx20_T200	Plate.99	TIAM2	0.75	0.165491105745677	pearson	1	Ttest_pvalue	Coefficient_of_eigenassay	SVD_pCMs_only2CTb	NoPrepr	SVD	4465	PRCT-Tx20_T200	N	Kept components	PRCT
Drug	T200_PCT	PRCT	Cell_line.Tx20_T200	Plate.99	TICAM1	0.75	0.0523921846108444	pearson	1	Ttest_pvalue	Coefficient_of_eigenassay	SVD_pCMs_only2CTb	NoPrepr	SVD	10452	PRCT-Tx20_T200	N	Kept components	PRCT
Drug	T200_PCT	PRCT	Cell_line.Tx20_T200	Plate.99	TICRR	0.75	0.222216384733896	pearson	1	Ttest_pvalue	Coefficient_of_eigenassay	SVD_pCMs_only2CTb	NoPrepr	SVD	2609	PRCT-Tx20_T200	N	Kept components	PRCT
Drug	T200_PCT	PRCT	Cell_line.Tx20_T200	Plate.99	TIE1	0.75	-0.0488897671698629	pearson	1	Ttest_pvalue	Coefficient_of_eigenassay	SVD_pCMs_only2CTb	NoPrepr	SVD	10727	PRCT-Tx20_T200	N	Kept components	PRCT
Drug	T200_PCT	PRCT	Cell_line.Tx20_T200	Plate.99	TIFA	0.75	-1.08054871309176	pearson	1	Ttest_pvalue	Coefficient_of_eigenassay	SVD_pCMs_only2CTb	NoPrepr	SVD	12	PRCT-Tx20_T200	N	Kept components	PRCT
Drug	T200_PCT	PRCT	Cell_line.Tx20_T200	Plate.99	TIGAR	0.75	-0.0548016107961017	pearson	1	Ttest_pvalue	Coefficient_of_eigenassay	SVD_pCMs_only2CTb	NoPrepr	SVD	10309	PRCT-Tx20_T200	N	Kept components	PRCT
Drug	T200_PCT	PRCT	Cell_line.Tx20_T200	Plate.99	TIGD1	0.75	0.0427609119970591	pearson	1	Ttest_pvalue	Coefficient_of_eigenassay	SVD_pCMs_only2CTb	NoPrepr	SVD	11175	PRCT-Tx20_T200	N	Kept components	PRCT
Drug	T200_PCT	PRCT	Cell_line.Tx20_T200	Plate.99	TIGD2	0.75	-0.0556496235540075	pearson	1	Ttest_pvalue	Coefficient_of_eigenassay	SVD_pCMs_only2CTb	NoPrepr	SVD	10245	PRCT-Tx20_T200	N	Kept components	PRCT
Drug	T200_PCT	PRCT	Cell_line.Tx20_T200	Plate.99	TIGD3	0.75	0.067702755883029	pearson	1	Ttest_pvalue	Coefficient_of_eigenassay	SVD_pCMs_only2CTb	NoPrepr	SVD	9491	PRCT-Tx20_T200	N	Kept components	PRCT
Drug	T200_PCT	PRCT	Cell_line.Tx20_T200	Plate.99	TIGD4	0.75	-0.00391205374401936	pearson	1	Ttest_pvalue	Coefficient_of_eigenassay	SVD_pCMs_only2CTb	NoPrepr	SVD	14576	PRCT-Tx20_T200	N	Kept components	PRCT
Drug	T200_PCT	PRCT	Cell_line.Tx20_T200	Plate.99	TIGD6	0.75	-0.0522867495403613	pearson	1	Ttest_pvalue	Coefficient_of_eigenassay	SVD_pCMs_only2CTb	NoPrepr	SVD	10467	PRCT-Tx20_T200	N	Kept components	PRCT
Drug	T200_PCT	PRCT	Cell_line.Tx20_T200	Plate.99	TIGD7	0.75	-0.0778919848084654	pearson	1	Ttest_pvalue	Coefficient_of_eigenassay	SVD_pCMs_only2CTb	NoPrepr	SVD	8821	PRCT-Tx20_T200	N	Kept components	PRCT
Drug	T200_PCT	PRCT	Cell_line.Tx20_T200	Plate.99	TIMELESS	0.75	-0.070568909936474	pearson	1	Ttest_pvalue	Coefficient_of_eigenassay	SVD_pCMs_only2CTb	NoPrepr	SVD	9296	PRCT-Tx20_T200	N	Kept components	PRCT
Drug	T200_PCT	PRCT	Cell_line.Tx20_T200	Plate.99	TIMM10	0.75	-0.000250681882578478	pearson	1	Ttest_pvalue	Coefficient_of_eigenassay	SVD_pCMs_only2CTb	NoPrepr	SVD	15242	PRCT-Tx20_T200	N	Kept components	PRCT
Drug	T200_PCT	PRCT	Cell_line.Tx20_T200	Plate.99	TIMM10B	0.75	-0.102545710458439	pearson	1	Ttest_pvalue	Coefficient_of_eigenassay	SVD_pCMs_only2CTb	NoPrepr	SVD	7428	PRCT-Tx20_T200	N	Kept components	PRCT
Drug	T200_PCT	PRCT	Cell_line.Tx20_T200	Plate.99	TIMM13	0.75	0.219440186823731	pearson	1	Ttest_pvalue	Coefficient_of_eigenassay	SVD_pCMs_only2CTb	NoPrepr	SVD	2670	PRCT-Tx20_T200	N	Kept components	PRCT
Drug	T200_PCT	PRCT	Cell_line.Tx20_T200	Plate.99	TIMM17A	0.75	-0.35600293937312	pearson	1	Ttest_pvalue	Coefficient_of_eigenassay	SVD_pCMs_only2CTb	NoPrepr	SVD	653	PRCT-Tx20_T200	N	Kept components	PRCT
Drug	T200_PCT	PRCT	Cell_line.Tx20_T200	Plate.99	TIMM17B	0.75	-0.0495072437363406	pearson	1	Ttest_pvalue	Coefficient_of_eigenassay	SVD_pCMs_only2CTb	NoPrepr	SVD	10690	PRCT-Tx20_T200	N	Kept components	PRCT
Drug	T200_PCT	PRCT	Cell_line.Tx20_T200	Plate.99	TIMM21	0.75	-0.194821723114868	pearson	1	Ttest_pvalue	Coefficient_of_eigenassay	SVD_pCMs_only2CTb	NoPrepr	SVD	3396	PRCT-Tx20_T200	N	Kept components	PRCT
Drug	T200_PCT	PRCT	Cell_line.Tx20_T200	Plate.99	TIMM23	0.75	-0.245014262203771	pearson	1	Ttest_pvalue	Coefficient_of_eigenassay	SVD_pCMs_only2CTb	NoPrepr	SVD	2046	PRCT-Tx20_T200	N	Kept components	PRCT
Drug	T200_PCT	PRCT	Cell_line.Tx20_T200	Plate.99	TIMM23B	0.75	0.0836454314867359	pearson	1	Ttest_pvalue	Coefficient_of_eigenassay	SVD_pCMs_only2CTb	NoPrepr	SVD	8485	PRCT-Tx20_T200	N	Kept components	PRCT
Drug	T200_PCT	PRCT	Cell_line.Tx20_T200	Plate.99	TIMM29	0.75	0.106071126206122	pearson	1	Ttest_pvalue	Coefficient_of_eigenassay	SVD_pCMs_only2CTb	NoPrepr	SVD	7229	PRCT-Tx20_T200	N	Kept components	PRCT
Drug	T200_PCT	PRCT	Cell_line.Tx20_T200	Plate.99	TIMM44	0.75	0.0640862854566497	pearson	1	Ttest_pvalue	Coefficient_of_eigenassay	SVD_pCMs_only2CTb	NoPrepr	SVD	9727	PRCT-Tx20_T200	N	Kept components	PRCT
Drug	T200_PCT	PRCT	Cell_line.Tx20_T200	Plate.99	TIMM50	0.75	0.163126366395823	pearson	1	Ttest_pvalue	Coefficient_of_eigenassay	SVD_pCMs_only2CTb	NoPrepr	SVD	4569	PRCT-Tx20_T200	N	Kept components	PRCT
Drug	T200_PCT	PRCT	Cell_line.Tx20_T200	Plate.99	TIMM8A	0.75	-0.122972362111909	pearson	1	Ttest_pvalue	Coefficient_of_eigenassay	SVD_pCMs_only2CTb	NoPrepr	SVD	6350	PRCT-Tx20_T200	N	Kept components	PRCT
Drug	T200_PCT	PRCT	Cell_line.Tx20_T200	Plate.99	TIMM8B	0.75	-0.138322441121151	pearson	1	Ttest_pvalue	Coefficient_of_eigenassay	SVD_pCMs_only2CTb	NoPrepr	SVD	5649	PRCT-Tx20_T200	N	Kept components	PRCT
Drug	T200_PCT	PRCT	Cell_line.Tx20_T200	Plate.99	TIMM9	0.75	-0.357995991342599	pearson	1	Ttest_pvalue	Coefficient_of_eigenassay	SVD_pCMs_only2CTb	NoPrepr	SVD	627	PRCT-Tx20_T200	N	Kept components	PRCT
Drug	T200_PCT	PRCT	Cell_line.Tx20_T200	Plate.99	TIMMDC1	0.75	-0.136874590205446	pearson	1	Ttest_pvalue	Coefficient_of_eigenassay	SVD_pCMs_only2CTb	NoPrepr	SVD	5712	PRCT-Tx20_T200	N	Kept components	PRCT
Drug	T200_PCT	PRCT	Cell_line.Tx20_T200	Plate.99	TIMP1	0.75	0.118370468723425	pearson	1	Ttest_pvalue	Coefficient_of_eigenassay	SVD_pCMs_only2CTb	NoPrepr	SVD	6589	PRCT-Tx20_T200	N	Kept components	PRCT
Drug	T200_PCT	PRCT	Cell_line.Tx20_T200	Plate.99	TIMP2	0.75	-0.0435531534330636	pearson	1	Ttest_pvalue	Coefficient_of_eigenassay	SVD_pCMs_only2CTb	NoPrepr	SVD	11112	PRCT-Tx20_T200	N	Kept components	PRCT
Drug	T200_PCT	PRCT	Cell_line.Tx20_T200	Plate.99	TIMP3	0.75	-0.152623993818757	pearson	1	Ttest_pvalue	Coefficient_of_eigenassay	SVD_pCMs_only2CTb	NoPrepr	SVD	5026	PRCT-Tx20_T200	N	Kept components	PRCT
Drug	T200_PCT	PRCT	Cell_line.Tx20_T200	Plate.99	TIMP4	0.75	0.0199881599738763	pearson	1	Ttest_pvalue	Coefficient_of_eigenassay	SVD_pCMs_only2CTb	NoPrepr	SVD	12903	PRCT-Tx20_T200	N	Kept components	PRCT
Drug	T200_PCT	PRCT	Cell_line.Tx20_T200	Plate.99	TINAGL1	0.75	-0.0685960193697101	pearson	1	Ttest_pvalue	Coefficient_of_eigenassay	SVD_pCMs_only2CTb	NoPrepr	SVD	9433	PRCT-Tx20_T200	N	Kept components	PRCT
Drug	T200_PCT	PRCT	Cell_line.Tx20_T200	Plate.99	TINF2	0.75	-0.0910597349845266	pearson	1	Ttest_pvalue	Coefficient_of_eigenassay	SVD_pCMs_only2CTb	NoPrepr	SVD	8057	PRCT-Tx20_T200	N	Kept components	PRCT
Drug	T200_PCT	PRCT	Cell_line.Tx20_T200	Plate.99	TIPARP	0.75	-0.180590029571564	pearson	1	Ttest_pvalue	Coefficient_of_eigenassay	SVD_pCMs_only2CTb	NoPrepr	SVD	3905	PRCT-Tx20_T200	N	Kept components	PRCT
Drug	T200_PCT	PRCT	Cell_line.Tx20_T200	Plate.99	TIPIN	0.75	-0.119151733261174	pearson	1	Ttest_pvalue	Coefficient_of_eigenassay	SVD_pCMs_only2CTb	NoPrepr	SVD	6543	PRCT-Tx20_T200	N	Kept components	PRCT
Drug	T200_PCT	PRCT	Cell_line.Tx20_T200	Plate.99	TIPRL	0.75	-0.276482879960505	pearson	1	Ttest_pvalue	Coefficient_of_eigenassay	SVD_pCMs_only2CTb	NoPrepr	SVD	1463	PRCT-Tx20_T200	N	Kept components	PRCT
Drug	T200_PCT	PRCT	Cell_line.Tx20_T200	Plate.99	TIRAP	0.75	0.126899454665796	pearson	1	Ttest_pvalue	Coefficient_of_eigenassay	SVD_pCMs_only2CTb	NoPrepr	SVD	6155	PRCT-Tx20_T200	N	Kept components	PRCT
Drug	T200_PCT	PRCT	Cell_line.Tx20_T200	Plate.99	TJAP1	0.75	0.148315911560665	pearson	1	Ttest_pvalue	Coefficient_of_eigenassay	SVD_pCMs_only2CTb	NoPrepr	SVD	5228	PRCT-Tx20_T200	N	Kept components	PRCT
Drug	T200_PCT	PRCT	Cell_line.Tx20_T200	Plate.99	TJP1	0.75	-0.168718460720122	pearson	1	Ttest_pvalue	Coefficient_of_eigenassay	SVD_pCMs_only2CTb	NoPrepr	SVD	4335	PRCT-Tx20_T200	N	Kept components	PRCT
Drug	T200_PCT	PRCT	Cell_line.Tx20_T200	Plate.99	TJP2	0.75	-0.025548026883246	pearson	1	Ttest_pvalue	Coefficient_of_eigenassay	SVD_pCMs_only2CTb	NoPrepr	SVD	12463	PRCT-Tx20_T200	N	Kept components	PRCT
Drug	T200_PCT	PRCT	Cell_line.Tx20_T200	Plate.99	TJP3	0.75	0.0168727599543781	pearson	1	Ttest_pvalue	Coefficient_of_eigenassay	SVD_pCMs_only2CTb	NoPrepr	SVD	13179	PRCT-Tx20_T200	N	Kept components	PRCT
Drug	T200_PCT	PRCT	Cell_line.Tx20_T200	Plate.99	TK1	0.75	0.17739053033612	pearson	1	Ttest_pvalue	Coefficient_of_eigenassay	SVD_pCMs_only2CTb	NoPrepr	SVD	4003	PRCT-Tx20_T200	N	Kept components	PRCT
Drug	T200_PCT	PRCT	Cell_line.Tx20_T200	Plate.99	TK2	0.75	-0.01710905899256	pearson	1	Ttest_pvalue	Coefficient_of_eigenassay	SVD_pCMs_only2CTb	NoPrepr	SVD	13155	PRCT-Tx20_T200	N	Kept components	PRCT
Drug	T200_PCT	PRCT	Cell_line.Tx20_T200	Plate.99	TKFC	0.75	0.138506092625689	pearson	1	Ttest_pvalue	Coefficient_of_eigenassay	SVD_pCMs_only2CTb	NoPrepr	SVD	5641	PRCT-Tx20_T200	N	Kept components	PRCT
Drug	T200_PCT	PRCT	Cell_line.Tx20_T200	Plate.99	TKT	0.75	-0.0245805532513411	pearson	1	Ttest_pvalue	Coefficient_of_eigenassay	SVD_pCMs_only2CTb	NoPrepr	SVD	12536	PRCT-Tx20_T200	N	Kept components	PRCT
Drug	T200_PCT	PRCT	Cell_line.Tx20_T200	Plate.99	TKTL1	0.75	0.0125819981732654	pearson	1	Ttest_pvalue	Coefficient_of_eigenassay	SVD_pCMs_only2CTb	NoPrepr	SVD	13601	PRCT-Tx20_T200	N	Kept components	PRCT
Drug	T200_PCT	PRCT	Cell_line.Tx20_T200	Plate.99	TLCD1	0.75	0.0693214928119937	pearson	1	Ttest_pvalue	Coefficient_of_eigenassay	SVD_pCMs_only2CTb	NoPrepr	SVD	9381	PRCT-Tx20_T200	N	Kept components	PRCT
Drug	T200_PCT	PRCT	Cell_line.Tx20_T200	Plate.99	TLDC1	0.75	0.0766191801304757	pearson	1	Ttest_pvalue	Coefficient_of_eigenassay	SVD_pCMs_only2CTb	NoPrepr	SVD	8919	PRCT-Tx20_T200	N	Kept components	PRCT
Drug	T200_PCT	PRCT	Cell_line.Tx20_T200	Plate.99	TLE1	0.75	0.0156515278474907	pearson	1	Ttest_pvalue	Coefficient_of_eigenassay	SVD_pCMs_only2CTb	NoPrepr	SVD	13288	PRCT-Tx20_T200	N	Kept components	PRCT
Drug	T200_PCT	PRCT	Cell_line.Tx20_T200	Plate.99	TLE2	0.75	0.0821996262833621	pearson	1	Ttest_pvalue	Coefficient_of_eigenassay	SVD_pCMs_only2CTb	NoPrepr	SVD	8568	PRCT-Tx20_T200	N	Kept components	PRCT
Drug	T200_PCT	PRCT	Cell_line.Tx20_T200	Plate.99	TLE3	0.75	0.183728239877334	pearson	1	Ttest_pvalue	Coefficient_of_eigenassay	SVD_pCMs_only2CTb	NoPrepr	SVD	3785	PRCT-Tx20_T200	N	Kept components	PRCT
Drug	T200_PCT	PRCT	Cell_line.Tx20_T200	Plate.99	TLE4	0.75	0.0988030071443384	pearson	1	Ttest_pvalue	Coefficient_of_eigenassay	SVD_pCMs_only2CTb	NoPrepr	SVD	7631	PRCT-Tx20_T200	N	Kept components	PRCT
Drug	T200_PCT	PRCT	Cell_line.Tx20_T200	Plate.99	TLE6	0.75	0.174983934946452	pearson	1	Ttest_pvalue	Coefficient_of_eigenassay	SVD_pCMs_only2CTb	NoPrepr	SVD	4093	PRCT-Tx20_T200	N	Kept components	PRCT
Drug	T200_PCT	PRCT	Cell_line.Tx20_T200	Plate.99	TLK1	0.75	-0.0934619712252309	pearson	1	Ttest_pvalue	Coefficient_of_eigenassay	SVD_pCMs_only2CTb	NoPrepr	SVD	7925	PRCT-Tx20_T200	N	Kept components	PRCT
Drug	T200_PCT	PRCT	Cell_line.Tx20_T200	Plate.99	TLK2	0.75	-0.0724847796815337	pearson	1	Ttest_pvalue	Coefficient_of_eigenassay	SVD_pCMs_only2CTb	NoPrepr	SVD	9172	PRCT-Tx20_T200	N	Kept components	PRCT
Drug	T200_PCT	PRCT	Cell_line.Tx20_T200	Plate.99	TLL1	0.75	0.103427601075823	pearson	1	Ttest_pvalue	Coefficient_of_eigenassay	SVD_pCMs_only2CTb	NoPrepr	SVD	7372	PRCT-Tx20_T200	N	Kept components	PRCT
Drug	T200_PCT	PRCT	Cell_line.Tx20_T200	Plate.99	TLL2	0.75	0.210821130880959	pearson	1	Ttest_pvalue	Coefficient_of_eigenassay	SVD_pCMs_only2CTb	NoPrepr	SVD	2932	PRCT-Tx20_T200	N	Kept components	PRCT
Drug	T200_PCT	PRCT	Cell_line.Tx20_T200	Plate.99	TLN1	0.75	0.112998871864835	pearson	1	Ttest_pvalue	Coefficient_of_eigenassay	SVD_pCMs_only2CTb	NoPrepr	SVD	6861	PRCT-Tx20_T200	N	Kept components	PRCT
Drug	T200_PCT	PRCT	Cell_line.Tx20_T200	Plate.99	TLN2	0.75	0.228796417293718	pearson	1	Ttest_pvalue	Coefficient_of_eigenassay	SVD_pCMs_only2CTb	NoPrepr	SVD	2443	PRCT-Tx20_T200	N	Kept components	PRCT
Drug	T200_PCT	PRCT	Cell_line.Tx20_T200	Plate.99	TLNRD1	0.75	-0.103551401627439	pearson	1	Ttest_pvalue	Coefficient_of_eigenassay	SVD_pCMs_only2CTb	NoPrepr	SVD	7367	PRCT-Tx20_T200	N	Kept components	PRCT
Drug	T200_PCT	PRCT	Cell_line.Tx20_T200	Plate.99	TLR1	0.75	0.00132312639124049	pearson	1	Ttest_pvalue	Coefficient_of_eigenassay	SVD_pCMs_only2CTb	NoPrepr	SVD	14989	PRCT-Tx20_T200	N	Kept components	PRCT
Drug	T200_PCT	PRCT	Cell_line.Tx20_T200	Plate.99	TLR3	0.75	-0.0905955211706028	pearson	1	Ttest_pvalue	Coefficient_of_eigenassay	SVD_pCMs_only2CTb	NoPrepr	SVD	8085	PRCT-Tx20_T200	N	Kept components	PRCT
Drug	T200_PCT	PRCT	Cell_line.Tx20_T200	Plate.99	TLR4	0.75	-0.160982031718361	pearson	1	Ttest_pvalue	Coefficient_of_eigenassay	SVD_pCMs_only2CTb	NoPrepr	SVD	4652	PRCT-Tx20_T200	N	Kept components	PRCT
Drug	T200_PCT	PRCT	Cell_line.Tx20_T200	Plate.99	TLR5	0.75	-0.0198951224143994	pearson	1	Ttest_pvalue	Coefficient_of_eigenassay	SVD_pCMs_only2CTb	NoPrepr	SVD	12914	PRCT-Tx20_T200	N	Kept components	PRCT
Drug	T200_PCT	PRCT	Cell_line.Tx20_T200	Plate.99	TLR6	0.75	0.00372716115352711	pearson	1	Ttest_pvalue	Coefficient_of_eigenassay	SVD_pCMs_only2CTb	NoPrepr	SVD	14620	PRCT-Tx20_T200	N	Kept components	PRCT
Drug	T200_PCT	PRCT	Cell_line.Tx20_T200	Plate.99	TLX1	0.75	-0.0348061817800974	pearson	1	Ttest_pvalue	Coefficient_of_eigenassay	SVD_pCMs_only2CTb	NoPrepr	SVD	11743	PRCT-Tx20_T200	N	Kept components	PRCT
Drug	T200_PCT	PRCT	Cell_line.Tx20_T200	Plate.99	TLX2	0.75	0.033210013773611	pearson	1	Ttest_pvalue	Coefficient_of_eigenassay	SVD_pCMs_only2CTb	NoPrepr	SVD	11848	PRCT-Tx20_T200	N	Kept components	PRCT
Drug	T200_PCT	PRCT	Cell_line.Tx20_T200	Plate.99	TLX3	0.75	0.0261593119898994	pearson	1	Ttest_pvalue	Coefficient_of_eigenassay	SVD_pCMs_only2CTb	NoPrepr	SVD	12413	PRCT-Tx20_T200	N	Kept components	PRCT
Drug	T200_PCT	PRCT	Cell_line.Tx20_T200	Plate.99	TM2D1	0.75	-0.221139975742302	pearson	1	Ttest_pvalue	Coefficient_of_eigenassay	SVD_pCMs_only2CTb	NoPrepr	SVD	2635	PRCT-Tx20_T200	N	Kept components	PRCT
Drug	T200_PCT	PRCT	Cell_line.Tx20_T200	Plate.99	TM2D2	0.75	-0.184255562458619	pearson	1	Ttest_pvalue	Coefficient_of_eigenassay	SVD_pCMs_only2CTb	NoPrepr	SVD	3759	PRCT-Tx20_T200	N	Kept components	PRCT
Drug	T200_PCT	PRCT	Cell_line.Tx20_T200	Plate.99	TM2D3	0.75	-0.21398428146716	pearson	1	Ttest_pvalue	Coefficient_of_eigenassay	SVD_pCMs_only2CTb	NoPrepr	SVD	2842	PRCT-Tx20_T200	N	Kept components	PRCT
Drug	T200_PCT	PRCT	Cell_line.Tx20_T200	Plate.99	TM4SF1	0.75	-1.30409240487158	pearson	1	Ttest_pvalue	Coefficient_of_eigenassay	SVD_pCMs_only2CTb	NoPrepr	SVD	7	PRCT-Tx20_T200	N	Kept components	PRCT
Drug	T200_PCT	PRCT	Cell_line.Tx20_T200	Plate.99	TM6SF1	0.75	-0.147550392228337	pearson	1	Ttest_pvalue	Coefficient_of_eigenassay	SVD_pCMs_only2CTb	NoPrepr	SVD	5249	PRCT-Tx20_T200	N	Kept components	PRCT
Drug	T200_PCT	PRCT	Cell_line.Tx20_T200	Plate.99	TM6SF2	0.75	0.105254071705238	pearson	1	Ttest_pvalue	Coefficient_of_eigenassay	SVD_pCMs_only2CTb	NoPrepr	SVD	7279	PRCT-Tx20_T200	N	Kept components	PRCT
Drug	T200_PCT	PRCT	Cell_line.Tx20_T200	Plate.99	TM7SF2	0.75	0.379542731165768	pearson	1	Ttest_pvalue	Coefficient_of_eigenassay	SVD_pCMs_only2CTb	NoPrepr	SVD	500	PRCT-Tx20_T200	N	Kept components	PRCT
Drug	T200_PCT	PRCT	Cell_line.Tx20_T200	Plate.99	TM7SF3	0.75	-0.15770511874207	pearson	1	Ttest_pvalue	Coefficient_of_eigenassay	SVD_pCMs_only2CTb	NoPrepr	SVD	4806	PRCT-Tx20_T200	N	Kept components	PRCT
Drug	T200_PCT	PRCT	Cell_line.Tx20_T200	Plate.99	TM9SF1	0.75	-0.122871396071417	pearson	1	Ttest_pvalue	Coefficient_of_eigenassay	SVD_pCMs_only2CTb	NoPrepr	SVD	6357	PRCT-Tx20_T200	N	Kept components	PRCT
Drug	T200_PCT	PRCT	Cell_line.Tx20_T200	Plate.99	TM9SF2	0.75	-0.263109591104497	pearson	1	Ttest_pvalue	Coefficient_of_eigenassay	SVD_pCMs_only2CTb	NoPrepr	SVD	1679	PRCT-Tx20_T200	N	Kept components	PRCT
Drug	T200_PCT	PRCT	Cell_line.Tx20_T200	Plate.99	TM9SF3	0.75	-0.26126219856306	pearson	1	Ttest_pvalue	Coefficient_of_eigenassay	SVD_pCMs_only2CTb	NoPrepr	SVD	1706	PRCT-Tx20_T200	N	Kept components	PRCT
Drug	T200_PCT	PRCT	Cell_line.Tx20_T200	Plate.99	TM9SF4	0.75	-0.0500167297958348	pearson	1	Ttest_pvalue	Coefficient_of_eigenassay	SVD_pCMs_only2CTb	NoPrepr	SVD	10651	PRCT-Tx20_T200	N	Kept components	PRCT
Drug	T200_PCT	PRCT	Cell_line.Tx20_T200	Plate.99	TMA16	0.75	-0.189069577515361	pearson	1	Ttest_pvalue	Coefficient_of_eigenassay	SVD_pCMs_only2CTb	NoPrepr	SVD	3586	PRCT-Tx20_T200	N	Kept components	PRCT
Drug	T200_PCT	PRCT	Cell_line.Tx20_T200	Plate.99	TMA7	0.75	-0.188138873942189	pearson	1	Ttest_pvalue	Coefficient_of_eigenassay	SVD_pCMs_only2CTb	NoPrepr	SVD	3613	PRCT-Tx20_T200	N	Kept components	PRCT
Drug	T200_PCT	PRCT	Cell_line.Tx20_T200	Plate.99	TMBIM1	0.75	-0.257961759418478	pearson	1	Ttest_pvalue	Coefficient_of_eigenassay	SVD_pCMs_only2CTb	NoPrepr	SVD	1775	PRCT-Tx20_T200	N	Kept components	PRCT
Drug	T200_PCT	PRCT	Cell_line.Tx20_T200	Plate.99	TMBIM4	0.75	-0.264522237079716	pearson	1	Ttest_pvalue	Coefficient_of_eigenassay	SVD_pCMs_only2CTb	NoPrepr	SVD	1652	PRCT-Tx20_T200	N	Kept components	PRCT
Drug	T200_PCT	PRCT	Cell_line.Tx20_T200	Plate.99	TMBIM6	0.75	-0.309363901316839	pearson	1	Ttest_pvalue	Coefficient_of_eigenassay	SVD_pCMs_only2CTb	NoPrepr	SVD	1048	PRCT-Tx20_T200	N	Kept components	PRCT
Drug	T200_PCT	PRCT	Cell_line.Tx20_T200	Plate.99	TMC2	0.75	0.0632099852451694	pearson	1	Ttest_pvalue	Coefficient_of_eigenassay	SVD_pCMs_only2CTb	NoPrepr	SVD	9776	PRCT-Tx20_T200	N	Kept components	PRCT
Drug	T200_PCT	PRCT	Cell_line.Tx20_T200	Plate.99	TMC3	0.75	0.00515707256263149	pearson	1	Ttest_pvalue	Coefficient_of_eigenassay	SVD_pCMs_only2CTb	NoPrepr	SVD	14402	PRCT-Tx20_T200	N	Kept components	PRCT
Drug	T200_PCT	PRCT	Cell_line.Tx20_T200	Plate.99	TMC5	0.75	-0.00472174530182122	pearson	1	Ttest_pvalue	Coefficient_of_eigenassay	SVD_pCMs_only2CTb	NoPrepr	SVD	14459	PRCT-Tx20_T200	N	Kept components	PRCT
Drug	T200_PCT	PRCT	Cell_line.Tx20_T200	Plate.99	TMC6	0.75	-0.0533900440234668	pearson	1	Ttest_pvalue	Coefficient_of_eigenassay	SVD_pCMs_only2CTb	NoPrepr	SVD	10394	PRCT-Tx20_T200	N	Kept components	PRCT
Drug	T200_PCT	PRCT	Cell_line.Tx20_T200	Plate.99	TMC7	0.75	0.0316158509974731	pearson	1	Ttest_pvalue	Coefficient_of_eigenassay	SVD_pCMs_only2CTb	NoPrepr	SVD	11973	PRCT-Tx20_T200	N	Kept components	PRCT
Drug	T200_PCT	PRCT	Cell_line.Tx20_T200	Plate.99	TMC8	0.75	0.034151499880917	pearson	1	Ttest_pvalue	Coefficient_of_eigenassay	SVD_pCMs_only2CTb	NoPrepr	SVD	11782	PRCT-Tx20_T200	N	Kept components	PRCT
Drug	T200_PCT	PRCT	Cell_line.Tx20_T200	Plate.99	TMCC1	0.75	-0.0376382908850383	pearson	1	Ttest_pvalue	Coefficient_of_eigenassay	SVD_pCMs_only2CTb	NoPrepr	SVD	11541	PRCT-Tx20_T200	N	Kept components	PRCT
Drug	T200_PCT	PRCT	Cell_line.Tx20_T200	Plate.99	TMCC2	0.75	0.0196167333006447	pearson	1	Ttest_pvalue	Coefficient_of_eigenassay	SVD_pCMs_only2CTb	NoPrepr	SVD	12943	PRCT-Tx20_T200	N	Kept components	PRCT
Drug	T200_PCT	PRCT	Cell_line.Tx20_T200	Plate.99	TMCC3	0.75	-0.0807440378372909	pearson	1	Ttest_pvalue	Coefficient_of_eigenassay	SVD_pCMs_only2CTb	NoPrepr	SVD	8656	PRCT-Tx20_T200	N	Kept components	PRCT
Drug	T200_PCT	PRCT	Cell_line.Tx20_T200	Plate.99	TMCO1	0.75	-0.25375320826948	pearson	1	Ttest_pvalue	Coefficient_of_eigenassay	SVD_pCMs_only2CTb	NoPrepr	SVD	1843	PRCT-Tx20_T200	N	Kept components	PRCT
Drug	T200_PCT	PRCT	Cell_line.Tx20_T200	Plate.99	TMCO3	0.75	-0.0327290278386888	pearson	1	Ttest_pvalue	Coefficient_of_eigenassay	SVD_pCMs_only2CTb	NoPrepr	SVD	11889	PRCT-Tx20_T200	N	Kept components	PRCT
Drug	T200_PCT	PRCT	Cell_line.Tx20_T200	Plate.99	TMCO4	0.75	-0.0290295872309251	pearson	1	Ttest_pvalue	Coefficient_of_eigenassay	SVD_pCMs_only2CTb	NoPrepr	SVD	12176	PRCT-Tx20_T200	N	Kept components	PRCT
Drug	T200_PCT	PRCT	Cell_line.Tx20_T200	Plate.99	TMCO6	0.75	0.0876348530151668	pearson	1	Ttest_pvalue	Coefficient_of_eigenassay	SVD_pCMs_only2CTb	NoPrepr	SVD	8251	PRCT-Tx20_T200	N	Kept components	PRCT
Drug	T200_PCT	PRCT	Cell_line.Tx20_T200	Plate.99	TMED1	0.75	0.0980774453832864	pearson	1	Ttest_pvalue	Coefficient_of_eigenassay	SVD_pCMs_only2CTb	NoPrepr	SVD	7669	PRCT-Tx20_T200	N	Kept components	PRCT
Drug	T200_PCT	PRCT	Cell_line.Tx20_T200	Plate.99	TMED10	0.75	-0.279655412350396	pearson	1	Ttest_pvalue	Coefficient_of_eigenassay	SVD_pCMs_only2CTb	NoPrepr	SVD	1427	PRCT-Tx20_T200	N	Kept components	PRCT
Drug	T200_PCT	PRCT	Cell_line.Tx20_T200	Plate.99	TMED2	0.75	-0.273722964315221	pearson	1	Ttest_pvalue	Coefficient_of_eigenassay	SVD_pCMs_only2CTb	NoPrepr	SVD	1498	PRCT-Tx20_T200	N	Kept components	PRCT
Drug	T200_PCT	PRCT	Cell_line.Tx20_T200	Plate.99	TMED3	0.75	0.0015641727003953	pearson	1	Ttest_pvalue	Coefficient_of_eigenassay	SVD_pCMs_only2CTb	NoPrepr	SVD	14952	PRCT-Tx20_T200	N	Kept components	PRCT
Drug	T200_PCT	PRCT	Cell_line.Tx20_T200	Plate.99	TMED4	0.75	-0.0735296949282361	pearson	1	Ttest_pvalue	Coefficient_of_eigenassay	SVD_pCMs_only2CTb	NoPrepr	SVD	9119	PRCT-Tx20_T200	N	Kept components	PRCT
Drug	T200_PCT	PRCT	Cell_line.Tx20_T200	Plate.99	TMED5	0.75	-0.31880055673035	pearson	1	Ttest_pvalue	Coefficient_of_eigenassay	SVD_pCMs_only2CTb	NoPrepr	SVD	948	PRCT-Tx20_T200	N	Kept components	PRCT
Drug	T200_PCT	PRCT	Cell_line.Tx20_T200	Plate.99	TMED6	0.75	0.0208962871858608	pearson	1	Ttest_pvalue	Coefficient_of_eigenassay	SVD_pCMs_only2CTb	NoPrepr	SVD	12825	PRCT-Tx20_T200	N	Kept components	PRCT
Drug	T200_PCT	PRCT	Cell_line.Tx20_T200	Plate.99	TMED7	0.75	-0.387529334090093	pearson	1	Ttest_pvalue	Coefficient_of_eigenassay	SVD_pCMs_only2CTb	NoPrepr	SVD	450	PRCT-Tx20_T200	N	Kept components	PRCT
Drug	T200_PCT	PRCT	Cell_line.Tx20_T200	Plate.99	TMED8	0.75	0.062253126303154	pearson	1	Ttest_pvalue	Coefficient_of_eigenassay	SVD_pCMs_only2CTb	NoPrepr	SVD	9838	PRCT-Tx20_T200	N	Kept components	PRCT
Drug	T200_PCT	PRCT	Cell_line.Tx20_T200	Plate.99	TMED9	0.75	-0.0149701814961355	pearson	1	Ttest_pvalue	Coefficient_of_eigenassay	SVD_pCMs_only2CTb	NoPrepr	SVD	13362	PRCT-Tx20_T200	N	Kept components	PRCT
Drug	T200_PCT	PRCT	Cell_line.Tx20_T200	Plate.99	TMEFF2	0.75	-0.0883845854564191	pearson	1	Ttest_pvalue	Coefficient_of_eigenassay	SVD_pCMs_only2CTb	NoPrepr	SVD	8207	PRCT-Tx20_T200	N	Kept components	PRCT
Drug	T200_PCT	PRCT	Cell_line.Tx20_T200	Plate.99	TMEM100	0.75	-0.00963961380819938	pearson	1	Ttest_pvalue	Coefficient_of_eigenassay	SVD_pCMs_only2CTb	NoPrepr	SVD	13885	PRCT-Tx20_T200	N	Kept components	PRCT
Drug	T200_PCT	PRCT	Cell_line.Tx20_T200	Plate.99	TMEM101	0.75	-0.0393597961442169	pearson	1	Ttest_pvalue	Coefficient_of_eigenassay	SVD_pCMs_only2CTb	NoPrepr	SVD	11423	PRCT-Tx20_T200	N	Kept components	PRCT
Drug	T200_PCT	PRCT	Cell_line.Tx20_T200	Plate.99	TMEM102	0.75	0.0824923203915855	pearson	1	Ttest_pvalue	Coefficient_of_eigenassay	SVD_pCMs_only2CTb	NoPrepr	SVD	8551	PRCT-Tx20_T200	N	Kept components	PRCT
Drug	T200_PCT	PRCT	Cell_line.Tx20_T200	Plate.99	TMEM104	0.75	0.16499120020062	pearson	1	Ttest_pvalue	Coefficient_of_eigenassay	SVD_pCMs_only2CTb	NoPrepr	SVD	4480	PRCT-Tx20_T200	N	Kept components	PRCT
Drug	T200_PCT	PRCT	Cell_line.Tx20_T200	Plate.99	TMEM106A	0.75	0.0632510874704203	pearson	1	Ttest_pvalue	Coefficient_of_eigenassay	SVD_pCMs_only2CTb	NoPrepr	SVD	9770	PRCT-Tx20_T200	N	Kept components	PRCT
Drug	T200_PCT	PRCT	Cell_line.Tx20_T200	Plate.99	TMEM106B	0.75	-0.299998432589569	pearson	1	Ttest_pvalue	Coefficient_of_eigenassay	SVD_pCMs_only2CTb	NoPrepr	SVD	1157	PRCT-Tx20_T200	N	Kept components	PRCT
Drug	T200_PCT	PRCT	Cell_line.Tx20_T200	Plate.99	TMEM106C	0.75	-0.373514214392701	pearson	1	Ttest_pvalue	Coefficient_of_eigenassay	SVD_pCMs_only2CTb	NoPrepr	SVD	537	PRCT-Tx20_T200	N	Kept components	PRCT
Drug	T200_PCT	PRCT	Cell_line.Tx20_T200	Plate.99	TMEM107	0.75	-0.141455237444402	pearson	1	Ttest_pvalue	Coefficient_of_eigenassay	SVD_pCMs_only2CTb	NoPrepr	SVD	5501	PRCT-Tx20_T200	N	Kept components	PRCT
Drug	T200_PCT	PRCT	Cell_line.Tx20_T200	Plate.99	TMEM108	0.75	0.0210098950708353	pearson	1	Ttest_pvalue	Coefficient_of_eigenassay	SVD_pCMs_only2CTb	NoPrepr	SVD	12818	PRCT-Tx20_T200	N	Kept components	PRCT
Drug	T200_PCT	PRCT	Cell_line.Tx20_T200	Plate.99	TMEM109	0.75	-0.0478012383737402	pearson	1	Ttest_pvalue	Coefficient_of_eigenassay	SVD_pCMs_only2CTb	NoPrepr	SVD	10801	PRCT-Tx20_T200	N	Kept components	PRCT
Drug	T200_PCT	PRCT	Cell_line.Tx20_T200	Plate.99	TMEM11	0.75	-0.0564833077100817	pearson	1	Ttest_pvalue	Coefficient_of_eigenassay	SVD_pCMs_only2CTb	NoPrepr	SVD	10178	PRCT-Tx20_T200	N	Kept components	PRCT
Drug	T200_PCT	PRCT	Cell_line.Tx20_T200	Plate.99	TMEM115	0.75	0.110655867433042	pearson	1	Ttest_pvalue	Coefficient_of_eigenassay	SVD_pCMs_only2CTb	NoPrepr	SVD	6995	PRCT-Tx20_T200	N	Kept components	PRCT
Drug	T200_PCT	PRCT	Cell_line.Tx20_T200	Plate.99	TMEM116	0.75	-0.120925075080242	pearson	1	Ttest_pvalue	Coefficient_of_eigenassay	SVD_pCMs_only2CTb	NoPrepr	SVD	6443	PRCT-Tx20_T200	N	Kept components	PRCT
Drug	T200_PCT	PRCT	Cell_line.Tx20_T200	Plate.99	TMEM117	0.75	-0.187317857117773	pearson	1	Ttest_pvalue	Coefficient_of_eigenassay	SVD_pCMs_only2CTb	NoPrepr	SVD	3644	PRCT-Tx20_T200	N	Kept components	PRCT
Drug	T200_PCT	PRCT	Cell_line.Tx20_T200	Plate.99	TMEM119	0.75	0.0194770458055382	pearson	1	Ttest_pvalue	Coefficient_of_eigenassay	SVD_pCMs_only2CTb	NoPrepr	SVD	12957	PRCT-Tx20_T200	N	Kept components	PRCT
Drug	T200_PCT	PRCT	Cell_line.Tx20_T200	Plate.99	TMEM120A	0.75	0.0730700245775115	pearson	1	Ttest_pvalue	Coefficient_of_eigenassay	SVD_pCMs_only2CTb	NoPrepr	SVD	9142	PRCT-Tx20_T200	N	Kept components	PRCT
Drug	T200_PCT	PRCT	Cell_line.Tx20_T200	Plate.99	TMEM120B	0.75	0.0317091877269006	pearson	1	Ttest_pvalue	Coefficient_of_eigenassay	SVD_pCMs_only2CTb	NoPrepr	SVD	11969	PRCT-Tx20_T200	N	Kept components	PRCT
Drug	T200_PCT	PRCT	Cell_line.Tx20_T200	Plate.99	TMEM121	0.75	0.20852919366559	pearson	1	Ttest_pvalue	Coefficient_of_eigenassay	SVD_pCMs_only2CTb	NoPrepr	SVD	2996	PRCT-Tx20_T200	N	Kept components	PRCT
Drug	T200_PCT	PRCT	Cell_line.Tx20_T200	Plate.99	TMEM121B	0.75	0.0408904395027133	pearson	1	Ttest_pvalue	Coefficient_of_eigenassay	SVD_pCMs_only2CTb	NoPrepr	SVD	11311	PRCT-Tx20_T200	N	Kept components	PRCT
Drug	T200_PCT	PRCT	Cell_line.Tx20_T200	Plate.99	TMEM123	0.75	-0.364301233692544	pearson	1	Ttest_pvalue	Coefficient_of_eigenassay	SVD_pCMs_only2CTb	NoPrepr	SVD	589	PRCT-Tx20_T200	N	Kept components	PRCT
Drug	T200_PCT	PRCT	Cell_line.Tx20_T200	Plate.99	TMEM125	0.75	0.0336116669465454	pearson	1	Ttest_pvalue	Coefficient_of_eigenassay	SVD_pCMs_only2CTb	NoPrepr	SVD	11823	PRCT-Tx20_T200	N	Kept components	PRCT
Drug	T200_PCT	PRCT	Cell_line.Tx20_T200	Plate.99	TMEM126A	0.75	-0.275536464520578	pearson	1	Ttest_pvalue	Coefficient_of_eigenassay	SVD_pCMs_only2CTb	NoPrepr	SVD	1475	PRCT-Tx20_T200	N	Kept components	PRCT
Drug	T200_PCT	PRCT	Cell_line.Tx20_T200	Plate.99	TMEM126B	0.75	-0.362290948012737	pearson	1	Ttest_pvalue	Coefficient_of_eigenassay	SVD_pCMs_only2CTb	NoPrepr	SVD	600	PRCT-Tx20_T200	N	Kept components	PRCT
Drug	T200_PCT	PRCT	Cell_line.Tx20_T200	Plate.99	TMEM127	0.75	0.0115761371815353	pearson	1	Ttest_pvalue	Coefficient_of_eigenassay	SVD_pCMs_only2CTb	NoPrepr	SVD	13699	PRCT-Tx20_T200	N	Kept components	PRCT
Drug	T200_PCT	PRCT	Cell_line.Tx20_T200	Plate.99	TMEM128	0.75	-0.0955080629145286	pearson	1	Ttest_pvalue	Coefficient_of_eigenassay	SVD_pCMs_only2CTb	NoPrepr	SVD	7809	PRCT-Tx20_T200	N	Kept components	PRCT
Drug	T200_PCT	PRCT	Cell_line.Tx20_T200	Plate.99	TMEM129	0.75	0.127441701761129	pearson	1	Ttest_pvalue	Coefficient_of_eigenassay	SVD_pCMs_only2CTb	NoPrepr	SVD	6123	PRCT-Tx20_T200	N	Kept components	PRCT
Drug	T200_PCT	PRCT	Cell_line.Tx20_T200	Plate.99	TMEM130	0.75	0.186155093784272	pearson	1	Ttest_pvalue	Coefficient_of_eigenassay	SVD_pCMs_only2CTb	NoPrepr	SVD	3685	PRCT-Tx20_T200	N	Kept components	PRCT
Drug	T200_PCT	PRCT	Cell_line.Tx20_T200	Plate.99	TMEM131	0.75	-0.0221852288250263	pearson	1	Ttest_pvalue	Coefficient_of_eigenassay	SVD_pCMs_only2CTb	NoPrepr	SVD	12726	PRCT-Tx20_T200	N	Kept components	PRCT
Drug	T200_PCT	PRCT	Cell_line.Tx20_T200	Plate.99	TMEM131L	0.75	-0.0257727729250958	pearson	1	Ttest_pvalue	Coefficient_of_eigenassay	SVD_pCMs_only2CTb	NoPrepr	SVD	12441	PRCT-Tx20_T200	N	Kept components	PRCT
Drug	T200_PCT	PRCT	Cell_line.Tx20_T200	Plate.99	TMEM132A	0.75	0.296228040927069	pearson	1	Ttest_pvalue	Coefficient_of_eigenassay	SVD_pCMs_only2CTb	NoPrepr	SVD	1203	PRCT-Tx20_T200	N	Kept components	PRCT
Drug	T200_PCT	PRCT	Cell_line.Tx20_T200	Plate.99	TMEM132B	0.75	0.044818956593782	pearson	1	Ttest_pvalue	Coefficient_of_eigenassay	SVD_pCMs_only2CTb	NoPrepr	SVD	11011	PRCT-Tx20_T200	N	Kept components	PRCT
Drug	T200_PCT	PRCT	Cell_line.Tx20_T200	Plate.99	TMEM132E	0.75	-0.946113283611896	pearson	1	Ttest_pvalue	Coefficient_of_eigenassay	SVD_pCMs_only2CTb	NoPrepr	SVD	17	PRCT-Tx20_T200	N	Kept components	PRCT
Drug	T200_PCT	PRCT	Cell_line.Tx20_T200	Plate.99	TMEM134	0.75	0.246882759772715	pearson	1	Ttest_pvalue	Coefficient_of_eigenassay	SVD_pCMs_only2CTb	NoPrepr	SVD	2007	PRCT-Tx20_T200	N	Kept components	PRCT
Drug	T200_PCT	PRCT	Cell_line.Tx20_T200	Plate.99	TMEM135	0.75	-0.0745306250807132	pearson	1	Ttest_pvalue	Coefficient_of_eigenassay	SVD_pCMs_only2CTb	NoPrepr	SVD	9058	PRCT-Tx20_T200	N	Kept components	PRCT
Drug	T200_PCT	PRCT	Cell_line.Tx20_T200	Plate.99	TMEM136	0.75	-0.133200628357912	pearson	1	Ttest_pvalue	Coefficient_of_eigenassay	SVD_pCMs_only2CTb	NoPrepr	SVD	5863	PRCT-Tx20_T200	N	Kept components	PRCT
Drug	T200_PCT	PRCT	Cell_line.Tx20_T200	Plate.99	TMEM138	0.75	-0.0198818172692879	pearson	1	Ttest_pvalue	Coefficient_of_eigenassay	SVD_pCMs_only2CTb	NoPrepr	SVD	12917	PRCT-Tx20_T200	N	Kept components	PRCT
Drug	T200_PCT	PRCT	Cell_line.Tx20_T200	Plate.99	TMEM139	0.75	-0.00624916987896309	pearson	1	Ttest_pvalue	Coefficient_of_eigenassay	SVD_pCMs_only2CTb	NoPrepr	SVD	14259	PRCT-Tx20_T200	N	Kept components	PRCT
Drug	T200_PCT	PRCT	Cell_line.Tx20_T200	Plate.99	TMEM141	0.75	0.174099815947414	pearson	1	Ttest_pvalue	Coefficient_of_eigenassay	SVD_pCMs_only2CTb	NoPrepr	SVD	4122	PRCT-Tx20_T200	N	Kept components	PRCT
Drug	T200_PCT	PRCT	Cell_line.Tx20_T200	Plate.99	TMEM143	0.75	0.106059441665917	pearson	1	Ttest_pvalue	Coefficient_of_eigenassay	SVD_pCMs_only2CTb	NoPrepr	SVD	7230	PRCT-Tx20_T200	N	Kept components	PRCT
Drug	T200_PCT	PRCT	Cell_line.Tx20_T200	Plate.99	TMEM144	0.75	-0.212906411509449	pearson	1	Ttest_pvalue	Coefficient_of_eigenassay	SVD_pCMs_only2CTb	NoPrepr	SVD	2869	PRCT-Tx20_T200	N	Kept components	PRCT
Drug	T200_PCT	PRCT	Cell_line.Tx20_T200	Plate.99	TMEM145	0.75	0.0761989863364557	pearson	1	Ttest_pvalue	Coefficient_of_eigenassay	SVD_pCMs_only2CTb	NoPrepr	SVD	8945	PRCT-Tx20_T200	N	Kept components	PRCT
Drug	T200_PCT	PRCT	Cell_line.Tx20_T200	Plate.99	TMEM147	0.75	0.220789627379518	pearson	1	Ttest_pvalue	Coefficient_of_eigenassay	SVD_pCMs_only2CTb	NoPrepr	SVD	2640	PRCT-Tx20_T200	N	Kept components	PRCT
Drug	T200_PCT	PRCT	Cell_line.Tx20_T200	Plate.99	TMEM14A	0.75	-0.235081691397965	pearson	1	Ttest_pvalue	Coefficient_of_eigenassay	SVD_pCMs_only2CTb	NoPrepr	SVD	2285	PRCT-Tx20_T200	N	Kept components	PRCT
Drug	T200_PCT	PRCT	Cell_line.Tx20_T200	Plate.99	TMEM14B	0.75	-0.28664211504044	pearson	1	Ttest_pvalue	Coefficient_of_eigenassay	SVD_pCMs_only2CTb	NoPrepr	SVD	1318	PRCT-Tx20_T200	N	Kept components	PRCT
Drug	T200_PCT	PRCT	Cell_line.Tx20_T200	Plate.99	TMEM14C	0.75	-0.324790910215592	pearson	1	Ttest_pvalue	Coefficient_of_eigenassay	SVD_pCMs_only2CTb	NoPrepr	SVD	900	PRCT-Tx20_T200	N	Kept components	PRCT
Drug	T200_PCT	PRCT	Cell_line.Tx20_T200	Plate.99	TMEM150A	0.75	0.0875723491326659	pearson	1	Ttest_pvalue	Coefficient_of_eigenassay	SVD_pCMs_only2CTb	NoPrepr	SVD	8254	PRCT-Tx20_T200	N	Kept components	PRCT
Drug	T200_PCT	PRCT	Cell_line.Tx20_T200	Plate.99	TMEM150B	0.75	0.106761135171418	pearson	1	Ttest_pvalue	Coefficient_of_eigenassay	SVD_pCMs_only2CTb	NoPrepr	SVD	7189	PRCT-Tx20_T200	N	Kept components	PRCT
Drug	T200_PCT	PRCT	Cell_line.Tx20_T200	Plate.99	TMEM150C	0.75	0.0329536374150735	pearson	1	Ttest_pvalue	Coefficient_of_eigenassay	SVD_pCMs_only2CTb	NoPrepr	SVD	11871	PRCT-Tx20_T200	N	Kept components	PRCT
Drug	T200_PCT	PRCT	Cell_line.Tx20_T200	Plate.99	TMEM151A	0.75	-0.197697496959509	pearson	1	Ttest_pvalue	Coefficient_of_eigenassay	SVD_pCMs_only2CTb	NoPrepr	SVD	3303	PRCT-Tx20_T200	N	Kept components	PRCT
Drug	T200_PCT	PRCT	Cell_line.Tx20_T200	Plate.99	TMEM151B	0.75	0.0411881977231497	pearson	1	Ttest_pvalue	Coefficient_of_eigenassay	SVD_pCMs_only2CTb	NoPrepr	SVD	11290	PRCT-Tx20_T200	N	Kept components	PRCT
Drug	T200_PCT	PRCT	Cell_line.Tx20_T200	Plate.99	TMEM154	0.75	-0.0325823149283861	pearson	1	Ttest_pvalue	Coefficient_of_eigenassay	SVD_pCMs_only2CTb	NoPrepr	SVD	11904	PRCT-Tx20_T200	N	Kept components	PRCT
Drug	T200_PCT	PRCT	Cell_line.Tx20_T200	Plate.99	TMEM155	0.75	-0.00719893186741323	pearson	1	Ttest_pvalue	Coefficient_of_eigenassay	SVD_pCMs_only2CTb	NoPrepr	SVD	14145	PRCT-Tx20_T200	N	Kept components	PRCT
Drug	T200_PCT	PRCT	Cell_line.Tx20_T200	Plate.99	TMEM158	0.75	-0.0104120914568569	pearson	1	Ttest_pvalue	Coefficient_of_eigenassay	SVD_pCMs_only2CTb	NoPrepr	SVD	13807	PRCT-Tx20_T200	N	Kept components	PRCT
Drug	T200_PCT	PRCT	Cell_line.Tx20_T200	Plate.99	TMEM159	0.75	-0.159940806372942	pearson	1	Ttest_pvalue	Coefficient_of_eigenassay	SVD_pCMs_only2CTb	NoPrepr	SVD	4706	PRCT-Tx20_T200	N	Kept components	PRCT
Drug	T200_PCT	PRCT	Cell_line.Tx20_T200	Plate.99	TMEM160	0.75	0.294406004412875	pearson	1	Ttest_pvalue	Coefficient_of_eigenassay	SVD_pCMs_only2CTb	NoPrepr	SVD	1228	PRCT-Tx20_T200	N	Kept components	PRCT
Drug	T200_PCT	PRCT	Cell_line.Tx20_T200	Plate.99	TMEM161A	0.75	0.156686027167156	pearson	1	Ttest_pvalue	Coefficient_of_eigenassay	SVD_pCMs_only2CTb	NoPrepr	SVD	4848	PRCT-Tx20_T200	N	Kept components	PRCT
Drug	T200_PCT	PRCT	Cell_line.Tx20_T200	Plate.99	TMEM161B	0.75	-0.0371802519817573	pearson	1	Ttest_pvalue	Coefficient_of_eigenassay	SVD_pCMs_only2CTb	NoPrepr	SVD	11580	PRCT-Tx20_T200	N	Kept components	PRCT
Drug	T200_PCT	PRCT	Cell_line.Tx20_T200	Plate.99	TMEM163	0.75	-0.0938276998100833	pearson	1	Ttest_pvalue	Coefficient_of_eigenassay	SVD_pCMs_only2CTb	NoPrepr	SVD	7902	PRCT-Tx20_T200	N	Kept components	PRCT
Drug	T200_PCT	PRCT	Cell_line.Tx20_T200	Plate.99	TMEM164	0.75	0.117363504320793	pearson	1	Ttest_pvalue	Coefficient_of_eigenassay	SVD_pCMs_only2CTb	NoPrepr	SVD	6635	PRCT-Tx20_T200	N	Kept components	PRCT
Drug	T200_PCT	PRCT	Cell_line.Tx20_T200	Plate.99	TMEM165	0.75	-0.242353014109732	pearson	1	Ttest_pvalue	Coefficient_of_eigenassay	SVD_pCMs_only2CTb	NoPrepr	SVD	2106	PRCT-Tx20_T200	N	Kept components	PRCT
Drug	T200_PCT	PRCT	Cell_line.Tx20_T200	Plate.99	TMEM167A	0.75	-0.309573403749295	pearson	1	Ttest_pvalue	Coefficient_of_eigenassay	SVD_pCMs_only2CTb	NoPrepr	SVD	1046	PRCT-Tx20_T200	N	Kept components	PRCT
Drug	T200_PCT	PRCT	Cell_line.Tx20_T200	Plate.99	TMEM167B	0.75	-0.360686732790141	pearson	1	Ttest_pvalue	Coefficient_of_eigenassay	SVD_pCMs_only2CTb	NoPrepr	SVD	609	PRCT-Tx20_T200	N	Kept components	PRCT
Drug	T200_PCT	PRCT	Cell_line.Tx20_T200	Plate.99	TMEM168	0.75	-0.247243920359087	pearson	1	Ttest_pvalue	Coefficient_of_eigenassay	SVD_pCMs_only2CTb	NoPrepr	SVD	1994	PRCT-Tx20_T200	N	Kept components	PRCT
Drug	T200_PCT	PRCT	Cell_line.Tx20_T200	Plate.99	TMEM169	0.75	-0.0682037442027811	pearson	1	Ttest_pvalue	Coefficient_of_eigenassay	SVD_pCMs_only2CTb	NoPrepr	SVD	9464	PRCT-Tx20_T200	N	Kept components	PRCT
Drug	T200_PCT	PRCT	Cell_line.Tx20_T200	Plate.99	TMEM17	0.75	-0.0415025473632133	pearson	1	Ttest_pvalue	Coefficient_of_eigenassay	SVD_pCMs_only2CTb	NoPrepr	SVD	11262	PRCT-Tx20_T200	N	Kept components	PRCT
Drug	T200_PCT	PRCT	Cell_line.Tx20_T200	Plate.99	TMEM170A	0.75	0.0441676249365437	pearson	1	Ttest_pvalue	Coefficient_of_eigenassay	SVD_pCMs_only2CTb	NoPrepr	SVD	11066	PRCT-Tx20_T200	N	Kept components	PRCT
Drug	T200_PCT	PRCT	Cell_line.Tx20_T200	Plate.99	TMEM170B	0.75	-0.15399421412425	pearson	1	Ttest_pvalue	Coefficient_of_eigenassay	SVD_pCMs_only2CTb	NoPrepr	SVD	4960	PRCT-Tx20_T200	N	Kept components	PRCT
Drug	T200_PCT	PRCT	Cell_line.Tx20_T200	Plate.99	TMEM173	0.75	-0.207836289931899	pearson	1	Ttest_pvalue	Coefficient_of_eigenassay	SVD_pCMs_only2CTb	NoPrepr	SVD	3005	PRCT-Tx20_T200	N	Kept components	PRCT
Drug	T200_PCT	PRCT	Cell_line.Tx20_T200	Plate.99	TMEM175	0.75	0.157300472628156	pearson	1	Ttest_pvalue	Coefficient_of_eigenassay	SVD_pCMs_only2CTb	NoPrepr	SVD	4825	PRCT-Tx20_T200	N	Kept components	PRCT
Drug	T200_PCT	PRCT	Cell_line.Tx20_T200	Plate.99	TMEM176A	0.75	-0.245891145415915	pearson	1	Ttest_pvalue	Coefficient_of_eigenassay	SVD_pCMs_only2CTb	NoPrepr	SVD	2025	PRCT-Tx20_T200	N	Kept components	PRCT
Drug	T200_PCT	PRCT	Cell_line.Tx20_T200	Plate.99	TMEM176B	0.75	-0.25164751577043	pearson	1	Ttest_pvalue	Coefficient_of_eigenassay	SVD_pCMs_only2CTb	NoPrepr	SVD	1898	PRCT-Tx20_T200	N	Kept components	PRCT
Drug	T200_PCT	PRCT	Cell_line.Tx20_T200	Plate.99	TMEM177	0.75	-0.0734460190703501	pearson	1	Ttest_pvalue	Coefficient_of_eigenassay	SVD_pCMs_only2CTb	NoPrepr	SVD	9126	PRCT-Tx20_T200	N	Kept components	PRCT
Drug	T200_PCT	PRCT	Cell_line.Tx20_T200	Plate.99	TMEM178A	0.75	-0.122839917149644	pearson	1	Ttest_pvalue	Coefficient_of_eigenassay	SVD_pCMs_only2CTb	NoPrepr	SVD	6361	PRCT-Tx20_T200	N	Kept components	PRCT
Drug	T200_PCT	PRCT	Cell_line.Tx20_T200	Plate.99	TMEM178B	0.75	0.0938547404550869	pearson	1	Ttest_pvalue	Coefficient_of_eigenassay	SVD_pCMs_only2CTb	NoPrepr	SVD	7898	PRCT-Tx20_T200	N	Kept components	PRCT
Drug	T200_PCT	PRCT	Cell_line.Tx20_T200	Plate.99	TMEM179B	0.75	0.0481699307163643	pearson	1	Ttest_pvalue	Coefficient_of_eigenassay	SVD_pCMs_only2CTb	NoPrepr	SVD	10778	PRCT-Tx20_T200	N	Kept components	PRCT
Drug	T200_PCT	PRCT	Cell_line.Tx20_T200	Plate.99	TMEM18	0.75	-0.171705885437169	pearson	1	Ttest_pvalue	Coefficient_of_eigenassay	SVD_pCMs_only2CTb	NoPrepr	SVD	4210	PRCT-Tx20_T200	N	Kept components	PRCT
Drug	T200_PCT	PRCT	Cell_line.Tx20_T200	Plate.99	TMEM181	0.75	-0.0549392536526699	pearson	1	Ttest_pvalue	Coefficient_of_eigenassay	SVD_pCMs_only2CTb	NoPrepr	SVD	10299	PRCT-Tx20_T200	N	Kept components	PRCT
Drug	T200_PCT	PRCT	Cell_line.Tx20_T200	Plate.99	TMEM182	0.75	-0.155809934320988	pearson	1	Ttest_pvalue	Coefficient_of_eigenassay	SVD_pCMs_only2CTb	NoPrepr	SVD	4887	PRCT-Tx20_T200	N	Kept components	PRCT
Drug	T200_PCT	PRCT	Cell_line.Tx20_T200	Plate.99	TMEM183A	0.75	-0.0592548023891352	pearson	1	Ttest_pvalue	Coefficient_of_eigenassay	SVD_pCMs_only2CTb	NoPrepr	SVD	10016	PRCT-Tx20_T200	N	Kept components	PRCT
Drug	T200_PCT	PRCT	Cell_line.Tx20_T200	Plate.99	TMEM183B	0.75	0.00878318499858468	pearson	1	Ttest_pvalue	Coefficient_of_eigenassay	SVD_pCMs_only2CTb	NoPrepr	SVD	13962	PRCT-Tx20_T200	N	Kept components	PRCT
Drug	T200_PCT	PRCT	Cell_line.Tx20_T200	Plate.99	TMEM184A	0.75	0.321390942603407	pearson	1	Ttest_pvalue	Coefficient_of_eigenassay	SVD_pCMs_only2CTb	NoPrepr	SVD	926	PRCT-Tx20_T200	N	Kept components	PRCT
Drug	T200_PCT	PRCT	Cell_line.Tx20_T200	Plate.99	TMEM184B	0.75	0.0143534745374373	pearson	1	Ttest_pvalue	Coefficient_of_eigenassay	SVD_pCMs_only2CTb	NoPrepr	SVD	13419	PRCT-Tx20_T200	N	Kept components	PRCT
Drug	T200_PCT	PRCT	Cell_line.Tx20_T200	Plate.99	TMEM184C	0.75	-0.0537590964634671	pearson	1	Ttest_pvalue	Coefficient_of_eigenassay	SVD_pCMs_only2CTb	NoPrepr	SVD	10358	PRCT-Tx20_T200	N	Kept components	PRCT
Drug	T200_PCT	PRCT	Cell_line.Tx20_T200	Plate.99	TMEM185A	0.75	-0.0565188212771574	pearson	1	Ttest_pvalue	Coefficient_of_eigenassay	SVD_pCMs_only2CTb	NoPrepr	SVD	10174	PRCT-Tx20_T200	N	Kept components	PRCT
Drug	T200_PCT	PRCT	Cell_line.Tx20_T200	Plate.99	TMEM185B	0.75	-0.0788873141872502	pearson	1	Ttest_pvalue	Coefficient_of_eigenassay	SVD_pCMs_only2CTb	NoPrepr	SVD	8762	PRCT-Tx20_T200	N	Kept components	PRCT
Drug	T200_PCT	PRCT	Cell_line.Tx20_T200	Plate.99	TMEM186	0.75	-0.284898940698713	pearson	1	Ttest_pvalue	Coefficient_of_eigenassay	SVD_pCMs_only2CTb	NoPrepr	SVD	1354	PRCT-Tx20_T200	N	Kept components	PRCT
Drug	T200_PCT	PRCT	Cell_line.Tx20_T200	Plate.99	TMEM187	0.75	-0.0244314651589397	pearson	1	Ttest_pvalue	Coefficient_of_eigenassay	SVD_pCMs_only2CTb	NoPrepr	SVD	12547	PRCT-Tx20_T200	N	Kept components	PRCT
Drug	T200_PCT	PRCT	Cell_line.Tx20_T200	Plate.99	TMEM189	0.75	0.204713494253317	pearson	1	Ttest_pvalue	Coefficient_of_eigenassay	SVD_pCMs_only2CTb	NoPrepr	SVD	3097	PRCT-Tx20_T200	N	Kept components	PRCT
Drug	T200_PCT	PRCT	Cell_line.Tx20_T200	Plate.99	TMEM19	0.75	-0.198343116239117	pearson	1	Ttest_pvalue	Coefficient_of_eigenassay	SVD_pCMs_only2CTb	NoPrepr	SVD	3288	PRCT-Tx20_T200	N	Kept components	PRCT
Drug	T200_PCT	PRCT	Cell_line.Tx20_T200	Plate.99	TMEM190	0.75	0.0147261763287453	pearson	1	Ttest_pvalue	Coefficient_of_eigenassay	SVD_pCMs_only2CTb	NoPrepr	SVD	13385	PRCT-Tx20_T200	N	Kept components	PRCT
Drug	T200_PCT	PRCT	Cell_line.Tx20_T200	Plate.99	TMEM191B	0.75	-0.0321877830798923	pearson	1	Ttest_pvalue	Coefficient_of_eigenassay	SVD_pCMs_only2CTb	NoPrepr	SVD	11933	PRCT-Tx20_T200	N	Kept components	PRCT
Drug	T200_PCT	PRCT	Cell_line.Tx20_T200	Plate.99	TMEM191C	0.75	-0.00622867159255858	pearson	1	Ttest_pvalue	Coefficient_of_eigenassay	SVD_pCMs_only2CTb	NoPrepr	SVD	14266	PRCT-Tx20_T200	N	Kept components	PRCT
Drug	T200_PCT	PRCT	Cell_line.Tx20_T200	Plate.99	TMEM192	0.75	-0.160016437296022	pearson	1	Ttest_pvalue	Coefficient_of_eigenassay	SVD_pCMs_only2CTb	NoPrepr	SVD	4702	PRCT-Tx20_T200	N	Kept components	PRCT
Drug	T200_PCT	PRCT	Cell_line.Tx20_T200	Plate.99	TMEM196	0.75	0.000497357938696807	pearson	1	Ttest_pvalue	Coefficient_of_eigenassay	SVD_pCMs_only2CTb	NoPrepr	SVD	15182	PRCT-Tx20_T200	N	Kept components	PRCT
Drug	T200_PCT	PRCT	Cell_line.Tx20_T200	Plate.99	TMEM198	0.75	0.182636849068754	pearson	1	Ttest_pvalue	Coefficient_of_eigenassay	SVD_pCMs_only2CTb	NoPrepr	SVD	3828	PRCT-Tx20_T200	N	Kept components	PRCT
Drug	T200_PCT	PRCT	Cell_line.Tx20_T200	Plate.99	TMEM199	0.75	-0.0545403667917641	pearson	1	Ttest_pvalue	Coefficient_of_eigenassay	SVD_pCMs_only2CTb	NoPrepr	SVD	10317	PRCT-Tx20_T200	N	Kept components	PRCT
Drug	T200_PCT	PRCT	Cell_line.Tx20_T200	Plate.99	TMEM200A	0.75	-0.112084951009223	pearson	1	Ttest_pvalue	Coefficient_of_eigenassay	SVD_pCMs_only2CTb	NoPrepr	SVD	6911	PRCT-Tx20_T200	N	Kept components	PRCT
Drug	T200_PCT	PRCT	Cell_line.Tx20_T200	Plate.99	TMEM200B	0.75	0.0317383103691335	pearson	1	Ttest_pvalue	Coefficient_of_eigenassay	SVD_pCMs_only2CTb	NoPrepr	SVD	11964	PRCT-Tx20_T200	N	Kept components	PRCT
Drug	T200_PCT	PRCT	Cell_line.Tx20_T200	Plate.99	TMEM200C	0.75	-0.0589173367375177	pearson	1	Ttest_pvalue	Coefficient_of_eigenassay	SVD_pCMs_only2CTb	NoPrepr	SVD	10038	PRCT-Tx20_T200	N	Kept components	PRCT
Drug	T200_PCT	PRCT	Cell_line.Tx20_T200	Plate.99	TMEM201	0.75	0.140935515190398	pearson	1	Ttest_pvalue	Coefficient_of_eigenassay	SVD_pCMs_only2CTb	NoPrepr	SVD	5530	PRCT-Tx20_T200	N	Kept components	PRCT
Drug	T200_PCT	PRCT	Cell_line.Tx20_T200	Plate.99	TMEM203	0.75	-0.0657244113702265	pearson	1	Ttest_pvalue	Coefficient_of_eigenassay	SVD_pCMs_only2CTb	NoPrepr	SVD	9622	PRCT-Tx20_T200	N	Kept components	PRCT
Drug	T200_PCT	PRCT	Cell_line.Tx20_T200	Plate.99	TMEM204	0.75	0.0282049775909577	pearson	1	Ttest_pvalue	Coefficient_of_eigenassay	SVD_pCMs_only2CTb	NoPrepr	SVD	12263	PRCT-Tx20_T200	N	Kept components	PRCT
Drug	T200_PCT	PRCT	Cell_line.Tx20_T200	Plate.99	TMEM205	0.75	0.285195409585498	pearson	1	Ttest_pvalue	Coefficient_of_eigenassay	SVD_pCMs_only2CTb	NoPrepr	SVD	1347	PRCT-Tx20_T200	N	Kept components	PRCT
Drug	T200_PCT	PRCT	Cell_line.Tx20_T200	Plate.99	TMEM206	0.75	-0.100039188940204	pearson	1	Ttest_pvalue	Coefficient_of_eigenassay	SVD_pCMs_only2CTb	NoPrepr	SVD	7551	PRCT-Tx20_T200	N	Kept components	PRCT
Drug	T200_PCT	PRCT	Cell_line.Tx20_T200	Plate.99	TMEM208	0.75	0.151853122471619	pearson	1	Ttest_pvalue	Coefficient_of_eigenassay	SVD_pCMs_only2CTb	NoPrepr	SVD	5065	PRCT-Tx20_T200	N	Kept components	PRCT
Drug	T200_PCT	PRCT	Cell_line.Tx20_T200	Plate.99	TMEM209	0.75	-0.171506802532551	pearson	1	Ttest_pvalue	Coefficient_of_eigenassay	SVD_pCMs_only2CTb	NoPrepr	SVD	4220	PRCT-Tx20_T200	N	Kept components	PRCT
Drug	T200_PCT	PRCT	Cell_line.Tx20_T200	Plate.99	TMEM214	0.75	-0.0542579459681731	pearson	1	Ttest_pvalue	Coefficient_of_eigenassay	SVD_pCMs_only2CTb	NoPrepr	SVD	10328	PRCT-Tx20_T200	N	Kept components	PRCT
Drug	T200_PCT	PRCT	Cell_line.Tx20_T200	Plate.99	TMEM215	0.75	-0.0955296499736982	pearson	1	Ttest_pvalue	Coefficient_of_eigenassay	SVD_pCMs_only2CTb	NoPrepr	SVD	7805	PRCT-Tx20_T200	N	Kept components	PRCT
Drug	T200_PCT	PRCT	Cell_line.Tx20_T200	Plate.99	TMEM216	0.75	-0.122402854493461	pearson	1	Ttest_pvalue	Coefficient_of_eigenassay	SVD_pCMs_only2CTb	NoPrepr	SVD	6382	PRCT-Tx20_T200	N	Kept components	PRCT
Drug	T200_PCT	PRCT	Cell_line.Tx20_T200	Plate.99	TMEM217	0.75	0.00698294229471377	pearson	1	Ttest_pvalue	Coefficient_of_eigenassay	SVD_pCMs_only2CTb	NoPrepr	SVD	14175	PRCT-Tx20_T200	N	Kept components	PRCT
Drug	T200_PCT	PRCT	Cell_line.Tx20_T200	Plate.99	TMEM218	0.75	-0.0880848088053698	pearson	1	Ttest_pvalue	Coefficient_of_eigenassay	SVD_pCMs_only2CTb	NoPrepr	SVD	8222	PRCT-Tx20_T200	N	Kept components	PRCT
Drug	T200_PCT	PRCT	Cell_line.Tx20_T200	Plate.99	TMEM219	0.75	0.15758911096965	pearson	1	Ttest_pvalue	Coefficient_of_eigenassay	SVD_pCMs_only2CTb	NoPrepr	SVD	4813	PRCT-Tx20_T200	N	Kept components	PRCT
Drug	T200_PCT	PRCT	Cell_line.Tx20_T200	Plate.99	TMEM220	0.75	-0.151393761206644	pearson	1	Ttest_pvalue	Coefficient_of_eigenassay	SVD_pCMs_only2CTb	NoPrepr	SVD	5083	PRCT-Tx20_T200	N	Kept components	PRCT
Drug	T200_PCT	PRCT	Cell_line.Tx20_T200	Plate.99	TMEM221	0.75	0.128089219563515	pearson	1	Ttest_pvalue	Coefficient_of_eigenassay	SVD_pCMs_only2CTb	NoPrepr	SVD	6103	PRCT-Tx20_T200	N	Kept components	PRCT
Drug	T200_PCT	PRCT	Cell_line.Tx20_T200	Plate.99	TMEM222	0.75	0.264742926959601	pearson	1	Ttest_pvalue	Coefficient_of_eigenassay	SVD_pCMs_only2CTb	NoPrepr	SVD	1644	PRCT-Tx20_T200	N	Kept components	PRCT
Drug	T200_PCT	PRCT	Cell_line.Tx20_T200	Plate.99	TMEM223	0.75	-0.000784423900556285	pearson	1	Ttest_pvalue	Coefficient_of_eigenassay	SVD_pCMs_only2CTb	NoPrepr	SVD	15104	PRCT-Tx20_T200	N	Kept components	PRCT
Drug	T200_PCT	PRCT	Cell_line.Tx20_T200	Plate.99	TMEM225B	0.75	-0.0461205786223043	pearson	1	Ttest_pvalue	Coefficient_of_eigenassay	SVD_pCMs_only2CTb	NoPrepr	SVD	10911	PRCT-Tx20_T200	N	Kept components	PRCT
Drug	T200_PCT	PRCT	Cell_line.Tx20_T200	Plate.99	TMEM229A	0.75	-0.00457263626204004	pearson	1	Ttest_pvalue	Coefficient_of_eigenassay	SVD_pCMs_only2CTb	NoPrepr	SVD	14477	PRCT-Tx20_T200	N	Kept components	PRCT
Drug	T200_PCT	PRCT	Cell_line.Tx20_T200	Plate.99	TMEM229B	0.75	-0.0440378052104618	pearson	1	Ttest_pvalue	Coefficient_of_eigenassay	SVD_pCMs_only2CTb	NoPrepr	SVD	11076	PRCT-Tx20_T200	N	Kept components	PRCT
Drug	T200_PCT	PRCT	Cell_line.Tx20_T200	Plate.99	TMEM230	0.75	-0.31838066777574	pearson	1	Ttest_pvalue	Coefficient_of_eigenassay	SVD_pCMs_only2CTb	NoPrepr	SVD	957	PRCT-Tx20_T200	N	Kept components	PRCT
Drug	T200_PCT	PRCT	Cell_line.Tx20_T200	Plate.99	TMEM231	0.75	-0.0166730961456806	pearson	1	Ttest_pvalue	Coefficient_of_eigenassay	SVD_pCMs_only2CTb	NoPrepr	SVD	13198	PRCT-Tx20_T200	N	Kept components	PRCT
Drug	T200_PCT	PRCT	Cell_line.Tx20_T200	Plate.99	TMEM232	0.75	0.186431463766855	pearson	1	Ttest_pvalue	Coefficient_of_eigenassay	SVD_pCMs_only2CTb	NoPrepr	SVD	3679	PRCT-Tx20_T200	N	Kept components	PRCT
Drug	T200_PCT	PRCT	Cell_line.Tx20_T200	Plate.99	TMEM233	0.75	0.0118000436153052	pearson	1	Ttest_pvalue	Coefficient_of_eigenassay	SVD_pCMs_only2CTb	NoPrepr	SVD	13678	PRCT-Tx20_T200	N	Kept components	PRCT
Drug	T200_PCT	PRCT	Cell_line.Tx20_T200	Plate.99	TMEM234	0.75	0.0825265157477339	pearson	1	Ttest_pvalue	Coefficient_of_eigenassay	SVD_pCMs_only2CTb	NoPrepr	SVD	8548	PRCT-Tx20_T200	N	Kept components	PRCT
Drug	T200_PCT	PRCT	Cell_line.Tx20_T200	Plate.99	TMEM235	0.75	-0.0589166837870543	pearson	1	Ttest_pvalue	Coefficient_of_eigenassay	SVD_pCMs_only2CTb	NoPrepr	SVD	10039	PRCT-Tx20_T200	N	Kept components	PRCT
Drug	T200_PCT	PRCT	Cell_line.Tx20_T200	Plate.99	TMEM236	0.75	0.00493601491073816	pearson	1	Ttest_pvalue	Coefficient_of_eigenassay	SVD_pCMs_only2CTb	NoPrepr	SVD	14438	PRCT-Tx20_T200	N	Kept components	PRCT
Drug	T200_PCT	PRCT	Cell_line.Tx20_T200	Plate.99	TMEM237	0.75	-0.162988837848895	pearson	1	Ttest_pvalue	Coefficient_of_eigenassay	SVD_pCMs_only2CTb	NoPrepr	SVD	4578	PRCT-Tx20_T200	N	Kept components	PRCT
Drug	T200_PCT	PRCT	Cell_line.Tx20_T200	Plate.99	TMEM238	0.75	-0.0017535309609867	pearson	1	Ttest_pvalue	Coefficient_of_eigenassay	SVD_pCMs_only2CTb	NoPrepr	SVD	14910	PRCT-Tx20_T200	N	Kept components	PRCT
Drug	T200_PCT	PRCT	Cell_line.Tx20_T200	Plate.99	TMEM240	0.75	0.282559785105991	pearson	1	Ttest_pvalue	Coefficient_of_eigenassay	SVD_pCMs_only2CTb	NoPrepr	SVD	1389	PRCT-Tx20_T200	N	Kept components	PRCT
Drug	T200_PCT	PRCT	Cell_line.Tx20_T200	Plate.99	TMEM241	0.75	-0.0448038388207703	pearson	1	Ttest_pvalue	Coefficient_of_eigenassay	SVD_pCMs_only2CTb	NoPrepr	SVD	11014	PRCT-Tx20_T200	N	Kept components	PRCT
Drug	T200_PCT	PRCT	Cell_line.Tx20_T200	Plate.99	TMEM242	0.75	-0.2031845626483	pearson	1	Ttest_pvalue	Coefficient_of_eigenassay	SVD_pCMs_only2CTb	NoPrepr	SVD	3142	PRCT-Tx20_T200	N	Kept components	PRCT
Drug	T200_PCT	PRCT	Cell_line.Tx20_T200	Plate.99	TMEM243	0.75	-0.190143373301535	pearson	1	Ttest_pvalue	Coefficient_of_eigenassay	SVD_pCMs_only2CTb	NoPrepr	SVD	3541	PRCT-Tx20_T200	N	Kept components	PRCT
Drug	T200_PCT	PRCT	Cell_line.Tx20_T200	Plate.99	TMEM245	0.75	-0.208016454052414	pearson	1	Ttest_pvalue	Coefficient_of_eigenassay	SVD_pCMs_only2CTb	NoPrepr	SVD	3003	PRCT-Tx20_T200	N	Kept components	PRCT
Drug	T200_PCT	PRCT	Cell_line.Tx20_T200	Plate.99	TMEM246	0.75	-0.124895668835691	pearson	1	Ttest_pvalue	Coefficient_of_eigenassay	SVD_pCMs_only2CTb	NoPrepr	SVD	6254	PRCT-Tx20_T200	N	Kept components	PRCT
Drug	T200_PCT	PRCT	Cell_line.Tx20_T200	Plate.99	TMEM248	0.75	-0.130208755548228	pearson	1	Ttest_pvalue	Coefficient_of_eigenassay	SVD_pCMs_only2CTb	NoPrepr	SVD	6001	PRCT-Tx20_T200	N	Kept components	PRCT
Drug	T200_PCT	PRCT	Cell_line.Tx20_T200	Plate.99	TMEM249	0.75	0.165962512460274	pearson	1	Ttest_pvalue	Coefficient_of_eigenassay	SVD_pCMs_only2CTb	NoPrepr	SVD	4449	PRCT-Tx20_T200	N	Kept components	PRCT
Drug	T200_PCT	PRCT	Cell_line.Tx20_T200	Plate.99	TMEM25	0.75	0.0254505730239689	pearson	1	Ttest_pvalue	Coefficient_of_eigenassay	SVD_pCMs_only2CTb	NoPrepr	SVD	12468	PRCT-Tx20_T200	N	Kept components	PRCT
Drug	T200_PCT	PRCT	Cell_line.Tx20_T200	Plate.99	TMEM250	0.75	0.104467181416402	pearson	1	Ttest_pvalue	Coefficient_of_eigenassay	SVD_pCMs_only2CTb	NoPrepr	SVD	7318	PRCT-Tx20_T200	N	Kept components	PRCT
Drug	T200_PCT	PRCT	Cell_line.Tx20_T200	Plate.99	TMEM252	0.75	-0.00611045841657462	pearson	1	Ttest_pvalue	Coefficient_of_eigenassay	SVD_pCMs_only2CTb	NoPrepr	SVD	14281	PRCT-Tx20_T200	N	Kept components	PRCT
Drug	T200_PCT	PRCT	Cell_line.Tx20_T200	Plate.99	TMEM253	0.75	-0.02319897808219	pearson	1	Ttest_pvalue	Coefficient_of_eigenassay	SVD_pCMs_only2CTb	NoPrepr	SVD	12658	PRCT-Tx20_T200	N	Kept components	PRCT
Drug	T200_PCT	PRCT	Cell_line.Tx20_T200	Plate.99	TMEM254	0.75	-0.122133920072883	pearson	1	Ttest_pvalue	Coefficient_of_eigenassay	SVD_pCMs_only2CTb	NoPrepr	SVD	6393	PRCT-Tx20_T200	N	Kept components	PRCT
Drug	T200_PCT	PRCT	Cell_line.Tx20_T200	Plate.99	TMEM255A	0.75	-0.430411195051013	pearson	1	Ttest_pvalue	Coefficient_of_eigenassay	SVD_pCMs_only2CTb	NoPrepr	SVD	287	PRCT-Tx20_T200	N	Kept components	PRCT
Drug	T200_PCT	PRCT	Cell_line.Tx20_T200	Plate.99	TMEM255B	0.75	0.118186194594949	pearson	1	Ttest_pvalue	Coefficient_of_eigenassay	SVD_pCMs_only2CTb	NoPrepr	SVD	6604	PRCT-Tx20_T200	N	Kept components	PRCT
Drug	T200_PCT	PRCT	Cell_line.Tx20_T200	Plate.99	TMEM256	0.75	0.0894917724375637	pearson	1	Ttest_pvalue	Coefficient_of_eigenassay	SVD_pCMs_only2CTb	NoPrepr	SVD	8148	PRCT-Tx20_T200	N	Kept components	PRCT
Drug	T200_PCT	PRCT	Cell_line.Tx20_T200	Plate.99	TMEM258	0.75	-0.16033331171253	pearson	1	Ttest_pvalue	Coefficient_of_eigenassay	SVD_pCMs_only2CTb	NoPrepr	SVD	4687	PRCT-Tx20_T200	N	Kept components	PRCT
Drug	T200_PCT	PRCT	Cell_line.Tx20_T200	Plate.99	TMEM259	0.75	0.182495861244772	pearson	1	Ttest_pvalue	Coefficient_of_eigenassay	SVD_pCMs_only2CTb	NoPrepr	SVD	3831	PRCT-Tx20_T200	N	Kept components	PRCT
Drug	T200_PCT	PRCT	Cell_line.Tx20_T200	Plate.99	TMEM26	0.75	-0.0637702631333388	pearson	1	Ttest_pvalue	Coefficient_of_eigenassay	SVD_pCMs_only2CTb	NoPrepr	SVD	9749	PRCT-Tx20_T200	N	Kept components	PRCT
Drug	T200_PCT	PRCT	Cell_line.Tx20_T200	Plate.99	TMEM260	0.75	-0.0991451154767246	pearson	1	Ttest_pvalue	Coefficient_of_eigenassay	SVD_pCMs_only2CTb	NoPrepr	SVD	7607	PRCT-Tx20_T200	N	Kept components	PRCT
Drug	T200_PCT	PRCT	Cell_line.Tx20_T200	Plate.99	TMEM263	0.75	-0.296624088542351	pearson	1	Ttest_pvalue	Coefficient_of_eigenassay	SVD_pCMs_only2CTb	NoPrepr	SVD	1197	PRCT-Tx20_T200	N	Kept components	PRCT
Drug	T200_PCT	PRCT	Cell_line.Tx20_T200	Plate.99	TMEM265	0.75	0.208562546532094	pearson	1	Ttest_pvalue	Coefficient_of_eigenassay	SVD_pCMs_only2CTb	NoPrepr	SVD	2993	PRCT-Tx20_T200	N	Kept components	PRCT
Drug	T200_PCT	PRCT	Cell_line.Tx20_T200	Plate.99	TMEM266	0.75	0.268547388848489	pearson	1	Ttest_pvalue	Coefficient_of_eigenassay	SVD_pCMs_only2CTb	NoPrepr	SVD	1579	PRCT-Tx20_T200	N	Kept components	PRCT
Drug	T200_PCT	PRCT	Cell_line.Tx20_T200	Plate.99	TMEM267	0.75	-0.0225269206951896	pearson	1	Ttest_pvalue	Coefficient_of_eigenassay	SVD_pCMs_only2CTb	NoPrepr	SVD	12704	PRCT-Tx20_T200	N	Kept components	PRCT
Drug	T200_PCT	PRCT	Cell_line.Tx20_T200	Plate.99	TMEM268	0.75	0.137759316724041	pearson	1	Ttest_pvalue	Coefficient_of_eigenassay	SVD_pCMs_only2CTb	NoPrepr	SVD	5677	PRCT-Tx20_T200	N	Kept components	PRCT
Drug	T200_PCT	PRCT	Cell_line.Tx20_T200	Plate.99	TMEM30A	0.75	-0.236398407858036	pearson	1	Ttest_pvalue	Coefficient_of_eigenassay	SVD_pCMs_only2CTb	NoPrepr	SVD	2244	PRCT-Tx20_T200	N	Kept components	PRCT
Drug	T200_PCT	PRCT	Cell_line.Tx20_T200	Plate.99	TMEM30B	0.75	-0.00264051549449781	pearson	1	Ttest_pvalue	Coefficient_of_eigenassay	SVD_pCMs_only2CTb	NoPrepr	SVD	14764	PRCT-Tx20_T200	N	Kept components	PRCT
Drug	T200_PCT	PRCT	Cell_line.Tx20_T200	Plate.99	TMEM33	0.75	-0.12997594742769	pearson	1	Ttest_pvalue	Coefficient_of_eigenassay	SVD_pCMs_only2CTb	NoPrepr	SVD	6011	PRCT-Tx20_T200	N	Kept components	PRCT
Drug	T200_PCT	PRCT	Cell_line.Tx20_T200	Plate.99	TMEM35A	0.75	-0.185005767049984	pearson	1	Ttest_pvalue	Coefficient_of_eigenassay	SVD_pCMs_only2CTb	NoPrepr	SVD	3732	PRCT-Tx20_T200	N	Kept components	PRCT
Drug	T200_PCT	PRCT	Cell_line.Tx20_T200	Plate.99	TMEM35B	0.75	-0.00797875713469956	pearson	1	Ttest_pvalue	Coefficient_of_eigenassay	SVD_pCMs_only2CTb	NoPrepr	SVD	14051	PRCT-Tx20_T200	N	Kept components	PRCT
Drug	T200_PCT	PRCT	Cell_line.Tx20_T200	Plate.99	TMEM37	0.75	-0.0850239728822786	pearson	1	Ttest_pvalue	Coefficient_of_eigenassay	SVD_pCMs_only2CTb	NoPrepr	SVD	8393	PRCT-Tx20_T200	N	Kept components	PRCT
Drug	T200_PCT	PRCT	Cell_line.Tx20_T200	Plate.99	TMEM38A	0.75	0.0698740463225191	pearson	1	Ttest_pvalue	Coefficient_of_eigenassay	SVD_pCMs_only2CTb	NoPrepr	SVD	9339	PRCT-Tx20_T200	N	Kept components	PRCT
Drug	T200_PCT	PRCT	Cell_line.Tx20_T200	Plate.99	TMEM38B	0.75	-0.180996254868404	pearson	1	Ttest_pvalue	Coefficient_of_eigenassay	SVD_pCMs_only2CTb	NoPrepr	SVD	3892	PRCT-Tx20_T200	N	Kept components	PRCT
Drug	T200_PCT	PRCT	Cell_line.Tx20_T200	Plate.99	TMEM39A	0.75	-0.0790479879252101	pearson	1	Ttest_pvalue	Coefficient_of_eigenassay	SVD_pCMs_only2CTb	NoPrepr	SVD	8752	PRCT-Tx20_T200	N	Kept components	PRCT
Drug	T200_PCT	PRCT	Cell_line.Tx20_T200	Plate.99	TMEM39B	0.75	0.0472452914815943	pearson	1	Ttest_pvalue	Coefficient_of_eigenassay	SVD_pCMs_only2CTb	NoPrepr	SVD	10827	PRCT-Tx20_T200	N	Kept components	PRCT
Drug	T200_PCT	PRCT	Cell_line.Tx20_T200	Plate.99	TMEM40	0.75	-0.0617547681861929	pearson	1	Ttest_pvalue	Coefficient_of_eigenassay	SVD_pCMs_only2CTb	NoPrepr	SVD	9868	PRCT-Tx20_T200	N	Kept components	PRCT
Drug	T200_PCT	PRCT	Cell_line.Tx20_T200	Plate.99	TMEM41A	0.75	-0.254821853926551	pearson	1	Ttest_pvalue	Coefficient_of_eigenassay	SVD_pCMs_only2CTb	NoPrepr	SVD	1831	PRCT-Tx20_T200	N	Kept components	PRCT
Drug	T200_PCT	PRCT	Cell_line.Tx20_T200	Plate.99	TMEM41B	0.75	-0.19431319104914	pearson	1	Ttest_pvalue	Coefficient_of_eigenassay	SVD_pCMs_only2CTb	NoPrepr	SVD	3411	PRCT-Tx20_T200	N	Kept components	PRCT
Drug	T200_PCT	PRCT	Cell_line.Tx20_T200	Plate.99	TMEM42	0.75	0.00445296913965713	pearson	1	Ttest_pvalue	Coefficient_of_eigenassay	SVD_pCMs_only2CTb	NoPrepr	SVD	14499	PRCT-Tx20_T200	N	Kept components	PRCT
Drug	T200_PCT	PRCT	Cell_line.Tx20_T200	Plate.99	TMEM43	0.75	-0.0956449592200894	pearson	1	Ttest_pvalue	Coefficient_of_eigenassay	SVD_pCMs_only2CTb	NoPrepr	SVD	7797	PRCT-Tx20_T200	N	Kept components	PRCT
Drug	T200_PCT	PRCT	Cell_line.Tx20_T200	Plate.99	TMEM44	0.75	-0.0935645346261466	pearson	1	Ttest_pvalue	Coefficient_of_eigenassay	SVD_pCMs_only2CTb	NoPrepr	SVD	7920	PRCT-Tx20_T200	N	Kept components	PRCT
Drug	T200_PCT	PRCT	Cell_line.Tx20_T200	Plate.99	TMEM45A	0.75	-0.335998768530119	pearson	1	Ttest_pvalue	Coefficient_of_eigenassay	SVD_pCMs_only2CTb	NoPrepr	SVD	791	PRCT-Tx20_T200	N	Kept components	PRCT
Drug	T200_PCT	PRCT	Cell_line.Tx20_T200	Plate.99	TMEM45B	0.75	0.00918296616741329	pearson	1	Ttest_pvalue	Coefficient_of_eigenassay	SVD_pCMs_only2CTb	NoPrepr	SVD	13926	PRCT-Tx20_T200	N	Kept components	PRCT
Drug	T200_PCT	PRCT	Cell_line.Tx20_T200	Plate.99	TMEM47	0.75	-0.177684926554953	pearson	1	Ttest_pvalue	Coefficient_of_eigenassay	SVD_pCMs_only2CTb	NoPrepr	SVD	3992	PRCT-Tx20_T200	N	Kept components	PRCT
Drug	T200_PCT	PRCT	Cell_line.Tx20_T200	Plate.99	TMEM50A	0.75	-0.282207725435039	pearson	1	Ttest_pvalue	Coefficient_of_eigenassay	SVD_pCMs_only2CTb	NoPrepr	SVD	1393	PRCT-Tx20_T200	N	Kept components	PRCT
Drug	T200_PCT	PRCT	Cell_line.Tx20_T200	Plate.99	TMEM51	0.75	-0.105676067796292	pearson	1	Ttest_pvalue	Coefficient_of_eigenassay	SVD_pCMs_only2CTb	NoPrepr	SVD	7252	PRCT-Tx20_T200	N	Kept components	PRCT
Drug	T200_PCT	PRCT	Cell_line.Tx20_T200	Plate.99	TMEM52	0.75	0.00134205979662204	pearson	1	Ttest_pvalue	Coefficient_of_eigenassay	SVD_pCMs_only2CTb	NoPrepr	SVD	14984	PRCT-Tx20_T200	N	Kept components	PRCT
Drug	T200_PCT	PRCT	Cell_line.Tx20_T200	Plate.99	TMEM53	0.75	0.0219901483286151	pearson	1	Ttest_pvalue	Coefficient_of_eigenassay	SVD_pCMs_only2CTb	NoPrepr	SVD	12742	PRCT-Tx20_T200	N	Kept components	PRCT
Drug	T200_PCT	PRCT	Cell_line.Tx20_T200	Plate.99	TMEM54	0.75	0.164971175169083	pearson	1	Ttest_pvalue	Coefficient_of_eigenassay	SVD_pCMs_only2CTb	NoPrepr	SVD	4482	PRCT-Tx20_T200	N	Kept components	PRCT
Drug	T200_PCT	PRCT	Cell_line.Tx20_T200	Plate.99	TMEM56	0.75	-0.574368923596182	pearson	1	Ttest_pvalue	Coefficient_of_eigenassay	SVD_pCMs_only2CTb	NoPrepr	SVD	99	PRCT-Tx20_T200	N	Kept components	PRCT
Drug	T200_PCT	PRCT	Cell_line.Tx20_T200	Plate.99	TMEM56-RWDD3	0.75	0.00223712940174482	pearson	1	Ttest_pvalue	Coefficient_of_eigenassay	SVD_pCMs_only2CTb	NoPrepr	SVD	14822	PRCT-Tx20_T200	N	Kept components	PRCT
Drug	T200_PCT	PRCT	Cell_line.Tx20_T200	Plate.99	TMEM59	0.75	-0.160514866062602	pearson	1	Ttest_pvalue	Coefficient_of_eigenassay	SVD_pCMs_only2CTb	NoPrepr	SVD	4678	PRCT-Tx20_T200	N	Kept components	PRCT
Drug	T200_PCT	PRCT	Cell_line.Tx20_T200	Plate.99	TMEM59L	0.75	0.240059537416569	pearson	1	Ttest_pvalue	Coefficient_of_eigenassay	SVD_pCMs_only2CTb	NoPrepr	SVD	2152	PRCT-Tx20_T200	N	Kept components	PRCT
Drug	T200_PCT	PRCT	Cell_line.Tx20_T200	Plate.99	TMEM60	0.75	-0.248046785895014	pearson	1	Ttest_pvalue	Coefficient_of_eigenassay	SVD_pCMs_only2CTb	NoPrepr	SVD	1974	PRCT-Tx20_T200	N	Kept components	PRCT
Drug	T200_PCT	PRCT	Cell_line.Tx20_T200	Plate.99	TMEM62	0.75	0.00424083015059891	pearson	1	Ttest_pvalue	Coefficient_of_eigenassay	SVD_pCMs_only2CTb	NoPrepr	SVD	14536	PRCT-Tx20_T200	N	Kept components	PRCT
Drug	T200_PCT	PRCT	Cell_line.Tx20_T200	Plate.99	TMEM63A	0.75	0.184158501583938	pearson	1	Ttest_pvalue	Coefficient_of_eigenassay	SVD_pCMs_only2CTb	NoPrepr	SVD	3763	PRCT-Tx20_T200	N	Kept components	PRCT
Drug	T200_PCT	PRCT	Cell_line.Tx20_T200	Plate.99	TMEM63B	0.75	0.118923006363602	pearson	1	Ttest_pvalue	Coefficient_of_eigenassay	SVD_pCMs_only2CTb	NoPrepr	SVD	6556	PRCT-Tx20_T200	N	Kept components	PRCT
Drug	T200_PCT	PRCT	Cell_line.Tx20_T200	Plate.99	TMEM63C	0.75	0.249534918062191	pearson	1	Ttest_pvalue	Coefficient_of_eigenassay	SVD_pCMs_only2CTb	NoPrepr	SVD	1937	PRCT-Tx20_T200	N	Kept components	PRCT
Drug	T200_PCT	PRCT	Cell_line.Tx20_T200	Plate.99	TMEM64	0.75	-0.17304960817057	pearson	1	Ttest_pvalue	Coefficient_of_eigenassay	SVD_pCMs_only2CTb	NoPrepr	SVD	4163	PRCT-Tx20_T200	N	Kept components	PRCT
Drug	T200_PCT	PRCT	Cell_line.Tx20_T200	Plate.99	TMEM65	0.75	-0.15636384132925	pearson	1	Ttest_pvalue	Coefficient_of_eigenassay	SVD_pCMs_only2CTb	NoPrepr	SVD	4864	PRCT-Tx20_T200	N	Kept components	PRCT
Drug	T200_PCT	PRCT	Cell_line.Tx20_T200	Plate.99	TMEM67	0.75	-0.176333291187835	pearson	1	Ttest_pvalue	Coefficient_of_eigenassay	SVD_pCMs_only2CTb	NoPrepr	SVD	4044	PRCT-Tx20_T200	N	Kept components	PRCT
Drug	T200_PCT	PRCT	Cell_line.Tx20_T200	Plate.99	TMEM68	0.75	-0.0696228273567958	pearson	1	Ttest_pvalue	Coefficient_of_eigenassay	SVD_pCMs_only2CTb	NoPrepr	SVD	9359	PRCT-Tx20_T200	N	Kept components	PRCT
Drug	T200_PCT	PRCT	Cell_line.Tx20_T200	Plate.99	TMEM69	0.75	-0.216371121249202	pearson	1	Ttest_pvalue	Coefficient_of_eigenassay	SVD_pCMs_only2CTb	NoPrepr	SVD	2780	PRCT-Tx20_T200	N	Kept components	PRCT
Drug	T200_PCT	PRCT	Cell_line.Tx20_T200	Plate.99	TMEM70	0.75	-0.216490046044787	pearson	1	Ttest_pvalue	Coefficient_of_eigenassay	SVD_pCMs_only2CTb	NoPrepr	SVD	2772	PRCT-Tx20_T200	N	Kept components	PRCT
Drug	T200_PCT	PRCT	Cell_line.Tx20_T200	Plate.99	TMEM71	0.75	-0.382982458007429	pearson	1	Ttest_pvalue	Coefficient_of_eigenassay	SVD_pCMs_only2CTb	NoPrepr	SVD	476	PRCT-Tx20_T200	N	Kept components	PRCT
Drug	T200_PCT	PRCT	Cell_line.Tx20_T200	Plate.99	TMEM72	0.75	0.126779259842326	pearson	1	Ttest_pvalue	Coefficient_of_eigenassay	SVD_pCMs_only2CTb	NoPrepr	SVD	6159	PRCT-Tx20_T200	N	Kept components	PRCT
Drug	T200_PCT	PRCT	Cell_line.Tx20_T200	Plate.99	TMEM74	0.75	-0.0559891555409918	pearson	1	Ttest_pvalue	Coefficient_of_eigenassay	SVD_pCMs_only2CTb	NoPrepr	SVD	10221	PRCT-Tx20_T200	N	Kept components	PRCT
Drug	T200_PCT	PRCT	Cell_line.Tx20_T200	Plate.99	TMEM74B	0.75	0.11855175793911	pearson	1	Ttest_pvalue	Coefficient_of_eigenassay	SVD_pCMs_only2CTb	NoPrepr	SVD	6578	PRCT-Tx20_T200	N	Kept components	PRCT
Drug	T200_PCT	PRCT	Cell_line.Tx20_T200	Plate.99	TMEM79	0.75	0.0268607835297087	pearson	1	Ttest_pvalue	Coefficient_of_eigenassay	SVD_pCMs_only2CTb	NoPrepr	SVD	12367	PRCT-Tx20_T200	N	Kept components	PRCT
Drug	T200_PCT	PRCT	Cell_line.Tx20_T200	Plate.99	TMEM80	0.75	0.113336754227495	pearson	1	Ttest_pvalue	Coefficient_of_eigenassay	SVD_pCMs_only2CTb	NoPrepr	SVD	6842	PRCT-Tx20_T200	N	Kept components	PRCT
Drug	T200_PCT	PRCT	Cell_line.Tx20_T200	Plate.99	TMEM81	0.75	-0.0549867177007729	pearson	1	Ttest_pvalue	Coefficient_of_eigenassay	SVD_pCMs_only2CTb	NoPrepr	SVD	10293	PRCT-Tx20_T200	N	Kept components	PRCT
Drug	T200_PCT	PRCT	Cell_line.Tx20_T200	Plate.99	TMEM86A	0.75	0.0740631442574991	pearson	1	Ttest_pvalue	Coefficient_of_eigenassay	SVD_pCMs_only2CTb	NoPrepr	SVD	9086	PRCT-Tx20_T200	N	Kept components	PRCT
Drug	T200_PCT	PRCT	Cell_line.Tx20_T200	Plate.99	TMEM86B	0.75	0.215547224027705	pearson	1	Ttest_pvalue	Coefficient_of_eigenassay	SVD_pCMs_only2CTb	NoPrepr	SVD	2800	PRCT-Tx20_T200	N	Kept components	PRCT
Drug	T200_PCT	PRCT	Cell_line.Tx20_T200	Plate.99	TMEM87A	0.75	-0.133480699119982	pearson	1	Ttest_pvalue	Coefficient_of_eigenassay	SVD_pCMs_only2CTb	NoPrepr	SVD	5853	PRCT-Tx20_T200	N	Kept components	PRCT
Drug	T200_PCT	PRCT	Cell_line.Tx20_T200	Plate.99	TMEM87B	0.75	-0.175647800493383	pearson	1	Ttest_pvalue	Coefficient_of_eigenassay	SVD_pCMs_only2CTb	NoPrepr	SVD	4070	PRCT-Tx20_T200	N	Kept components	PRCT
Drug	T200_PCT	PRCT	Cell_line.Tx20_T200	Plate.99	TMEM88	0.75	0.0383609913734801	pearson	1	Ttest_pvalue	Coefficient_of_eigenassay	SVD_pCMs_only2CTb	NoPrepr	SVD	11500	PRCT-Tx20_T200	N	Kept components	PRCT
Drug	T200_PCT	PRCT	Cell_line.Tx20_T200	Plate.99	TMEM8A	0.75	0.193758262425671	pearson	1	Ttest_pvalue	Coefficient_of_eigenassay	SVD_pCMs_only2CTb	NoPrepr	SVD	3433	PRCT-Tx20_T200	N	Kept components	PRCT
Drug	T200_PCT	PRCT	Cell_line.Tx20_T200	Plate.99	TMEM8B	0.75	0.180363251944822	pearson	1	Ttest_pvalue	Coefficient_of_eigenassay	SVD_pCMs_only2CTb	NoPrepr	SVD	3910	PRCT-Tx20_T200	N	Kept components	PRCT
Drug	T200_PCT	PRCT	Cell_line.Tx20_T200	Plate.99	TMEM9	0.75	0.0456830934790782	pearson	1	Ttest_pvalue	Coefficient_of_eigenassay	SVD_pCMs_only2CTb	NoPrepr	SVD	10935	PRCT-Tx20_T200	N	Kept components	PRCT
Drug	T200_PCT	PRCT	Cell_line.Tx20_T200	Plate.99	TMEM91	0.75	0.160971928674752	pearson	1	Ttest_pvalue	Coefficient_of_eigenassay	SVD_pCMs_only2CTb	NoPrepr	SVD	4654	PRCT-Tx20_T200	N	Kept components	PRCT
Drug	T200_PCT	PRCT	Cell_line.Tx20_T200	Plate.99	TMEM92	0.75	0.0204365075980489	pearson	1	Ttest_pvalue	Coefficient_of_eigenassay	SVD_pCMs_only2CTb	NoPrepr	SVD	12859	PRCT-Tx20_T200	N	Kept components	PRCT
Drug	T200_PCT	PRCT	Cell_line.Tx20_T200	Plate.99	TMEM94	0.75	0.192677431932933	pearson	1	Ttest_pvalue	Coefficient_of_eigenassay	SVD_pCMs_only2CTb	NoPrepr	SVD	3459	PRCT-Tx20_T200	N	Kept components	PRCT
Drug	T200_PCT	PRCT	Cell_line.Tx20_T200	Plate.99	TMEM97	0.75	-0.0665684443122292	pearson	1	Ttest_pvalue	Coefficient_of_eigenassay	SVD_pCMs_only2CTb	NoPrepr	SVD	9564	PRCT-Tx20_T200	N	Kept components	PRCT
Drug	T200_PCT	PRCT	Cell_line.Tx20_T200	Plate.99	TMEM98	0.75	-0.263996760407584	pearson	1	Ttest_pvalue	Coefficient_of_eigenassay	SVD_pCMs_only2CTb	NoPrepr	SVD	1663	PRCT-Tx20_T200	N	Kept components	PRCT
Drug	T200_PCT	PRCT	Cell_line.Tx20_T200	Plate.99	TMEM99	0.75	-0.0374488207738013	pearson	1	Ttest_pvalue	Coefficient_of_eigenassay	SVD_pCMs_only2CTb	NoPrepr	SVD	11555	PRCT-Tx20_T200	N	Kept components	PRCT
Drug	T200_PCT	PRCT	Cell_line.Tx20_T200	Plate.99	TMEM9B	0.75	-0.263044393381523	pearson	1	Ttest_pvalue	Coefficient_of_eigenassay	SVD_pCMs_only2CTb	NoPrepr	SVD	1683	PRCT-Tx20_T200	N	Kept components	PRCT
Drug	T200_PCT	PRCT	Cell_line.Tx20_T200	Plate.99	TMF1	0.75	-0.143907230384876	pearson	1	Ttest_pvalue	Coefficient_of_eigenassay	SVD_pCMs_only2CTb	NoPrepr	SVD	5393	PRCT-Tx20_T200	N	Kept components	PRCT
Drug	T200_PCT	PRCT	Cell_line.Tx20_T200	Plate.99	TMIE	0.75	-0.0169846377654946	pearson	1	Ttest_pvalue	Coefficient_of_eigenassay	SVD_pCMs_only2CTb	NoPrepr	SVD	13174	PRCT-Tx20_T200	N	Kept components	PRCT
Drug	T200_PCT	PRCT	Cell_line.Tx20_T200	Plate.99	TMIGD2	0.75	0.000984181168659401	pearson	1	Ttest_pvalue	Coefficient_of_eigenassay	SVD_pCMs_only2CTb	NoPrepr	SVD	15066	PRCT-Tx20_T200	N	Kept components	PRCT
Drug	T200_PCT	PRCT	Cell_line.Tx20_T200	Plate.99	TMLHE	0.75	-0.208552823993797	pearson	1	Ttest_pvalue	Coefficient_of_eigenassay	SVD_pCMs_only2CTb	NoPrepr	SVD	2994	PRCT-Tx20_T200	N	Kept components	PRCT
Drug	T200_PCT	PRCT	Cell_line.Tx20_T200	Plate.99	TMOD1	0.75	-0.108956338697757	pearson	1	Ttest_pvalue	Coefficient_of_eigenassay	SVD_pCMs_only2CTb	NoPrepr	SVD	7086	PRCT-Tx20_T200	N	Kept components	PRCT
Drug	T200_PCT	PRCT	Cell_line.Tx20_T200	Plate.99	TMOD2	0.75	-0.059038502329989	pearson	1	Ttest_pvalue	Coefficient_of_eigenassay	SVD_pCMs_only2CTb	NoPrepr	SVD	10035	PRCT-Tx20_T200	N	Kept components	PRCT
Drug	T200_PCT	PRCT	Cell_line.Tx20_T200	Plate.99	TMOD3	0.75	0.00426917752064087	pearson	1	Ttest_pvalue	Coefficient_of_eigenassay	SVD_pCMs_only2CTb	NoPrepr	SVD	14533	PRCT-Tx20_T200	N	Kept components	PRCT
Drug	T200_PCT	PRCT	Cell_line.Tx20_T200	Plate.99	TMOD4	0.75	0.0120572151445473	pearson	1	Ttest_pvalue	Coefficient_of_eigenassay	SVD_pCMs_only2CTb	NoPrepr	SVD	13656	PRCT-Tx20_T200	N	Kept components	PRCT
Drug	T200_PCT	PRCT	Cell_line.Tx20_T200	Plate.99	TMPO	0.75	-0.181111725682536	pearson	1	Ttest_pvalue	Coefficient_of_eigenassay	SVD_pCMs_only2CTb	NoPrepr	SVD	3888	PRCT-Tx20_T200	N	Kept components	PRCT
Drug	T200_PCT	PRCT	Cell_line.Tx20_T200	Plate.99	TMPPE	0.75	0.371591957949213	pearson	1	Ttest_pvalue	Coefficient_of_eigenassay	SVD_pCMs_only2CTb	NoPrepr	SVD	545	PRCT-Tx20_T200	N	Kept components	PRCT
Drug	T200_PCT	PRCT	Cell_line.Tx20_T200	Plate.99	TMPRSS11D	0.75	0.00512175850426966	pearson	1	Ttest_pvalue	Coefficient_of_eigenassay	SVD_pCMs_only2CTb	NoPrepr	SVD	14409	PRCT-Tx20_T200	N	Kept components	PRCT
Drug	T200_PCT	PRCT	Cell_line.Tx20_T200	Plate.99	TMPRSS5	0.75	0.264552287950298	pearson	1	Ttest_pvalue	Coefficient_of_eigenassay	SVD_pCMs_only2CTb	NoPrepr	SVD	1651	PRCT-Tx20_T200	N	Kept components	PRCT
Drug	T200_PCT	PRCT	Cell_line.Tx20_T200	Plate.99	TMPRSS6	0.75	0.00495378159267731	pearson	1	Ttest_pvalue	Coefficient_of_eigenassay	SVD_pCMs_only2CTb	NoPrepr	SVD	14434	PRCT-Tx20_T200	N	Kept components	PRCT
Drug	T200_PCT	PRCT	Cell_line.Tx20_T200	Plate.99	TMPRSS7	0.75	0.0043542768335784	pearson	1	Ttest_pvalue	Coefficient_of_eigenassay	SVD_pCMs_only2CTb	NoPrepr	SVD	14510	PRCT-Tx20_T200	N	Kept components	PRCT
Drug	T200_PCT	PRCT	Cell_line.Tx20_T200	Plate.99	TMPRSS9	0.75	0.249650460665554	pearson	1	Ttest_pvalue	Coefficient_of_eigenassay	SVD_pCMs_only2CTb	NoPrepr	SVD	1935	PRCT-Tx20_T200	N	Kept components	PRCT
Drug	T200_PCT	PRCT	Cell_line.Tx20_T200	Plate.99	TMSB10	0.75	0.00544506716944547	pearson	1	Ttest_pvalue	Coefficient_of_eigenassay	SVD_pCMs_only2CTb	NoPrepr	SVD	14367	PRCT-Tx20_T200	N	Kept components	PRCT
Drug	T200_PCT	PRCT	Cell_line.Tx20_T200	Plate.99	TMSB15A	0.75	-0.150934444056659	pearson	1	Ttest_pvalue	Coefficient_of_eigenassay	SVD_pCMs_only2CTb	NoPrepr	SVD	5105	PRCT-Tx20_T200	N	Kept components	PRCT
Drug	T200_PCT	PRCT	Cell_line.Tx20_T200	Plate.99	TMSB15B	0.75	-0.113592154089185	pearson	1	Ttest_pvalue	Coefficient_of_eigenassay	SVD_pCMs_only2CTb	NoPrepr	SVD	6827	PRCT-Tx20_T200	N	Kept components	PRCT
Drug	T200_PCT	PRCT	Cell_line.Tx20_T200	Plate.99	TMSB4X	0.75	-0.273409449761822	pearson	1	Ttest_pvalue	Coefficient_of_eigenassay	SVD_pCMs_only2CTb	NoPrepr	SVD	1506	PRCT-Tx20_T200	N	Kept components	PRCT
Drug	T200_PCT	PRCT	Cell_line.Tx20_T200	Plate.99	TMSB4Y	0.75	0.0163433796475806	pearson	1	Ttest_pvalue	Coefficient_of_eigenassay	SVD_pCMs_only2CTb	NoPrepr	SVD	13226	PRCT-Tx20_T200	N	Kept components	PRCT
Drug	T200_PCT	PRCT	Cell_line.Tx20_T200	Plate.99	TMTC1	0.75	-0.131750499448102	pearson	1	Ttest_pvalue	Coefficient_of_eigenassay	SVD_pCMs_only2CTb	NoPrepr	SVD	5931	PRCT-Tx20_T200	N	Kept components	PRCT
Drug	T200_PCT	PRCT	Cell_line.Tx20_T200	Plate.99	TMTC2	0.75	-0.554316306919067	pearson	1	Ttest_pvalue	Coefficient_of_eigenassay	SVD_pCMs_only2CTb	NoPrepr	SVD	105	PRCT-Tx20_T200	N	Kept components	PRCT
Drug	T200_PCT	PRCT	Cell_line.Tx20_T200	Plate.99	TMTC3	0.75	-0.210095628727986	pearson	1	Ttest_pvalue	Coefficient_of_eigenassay	SVD_pCMs_only2CTb	NoPrepr	SVD	2952	PRCT-Tx20_T200	N	Kept components	PRCT
Drug	T200_PCT	PRCT	Cell_line.Tx20_T200	Plate.99	TMTC4	0.75	-0.0838378653169133	pearson	1	Ttest_pvalue	Coefficient_of_eigenassay	SVD_pCMs_only2CTb	NoPrepr	SVD	8471	PRCT-Tx20_T200	N	Kept components	PRCT
Drug	T200_PCT	PRCT	Cell_line.Tx20_T200	Plate.99	TMUB1	0.75	0.147744841208417	pearson	1	Ttest_pvalue	Coefficient_of_eigenassay	SVD_pCMs_only2CTb	NoPrepr	SVD	5242	PRCT-Tx20_T200	N	Kept components	PRCT
Drug	T200_PCT	PRCT	Cell_line.Tx20_T200	Plate.99	TMUB2	0.75	0.0771597410185189	pearson	1	Ttest_pvalue	Coefficient_of_eigenassay	SVD_pCMs_only2CTb	NoPrepr	SVD	8872	PRCT-Tx20_T200	N	Kept components	PRCT
Drug	T200_PCT	PRCT	Cell_line.Tx20_T200	Plate.99	TMX1	0.75	-0.065488488107581	pearson	1	Ttest_pvalue	Coefficient_of_eigenassay	SVD_pCMs_only2CTb	NoPrepr	SVD	9642	PRCT-Tx20_T200	N	Kept components	PRCT
Drug	T200_PCT	PRCT	Cell_line.Tx20_T200	Plate.99	TMX2	0.75	-0.217955043468521	pearson	1	Ttest_pvalue	Coefficient_of_eigenassay	SVD_pCMs_only2CTb	NoPrepr	SVD	2716	PRCT-Tx20_T200	N	Kept components	PRCT
Drug	T200_PCT	PRCT	Cell_line.Tx20_T200	Plate.99	TMX3	0.75	-0.316988508203085	pearson	1	Ttest_pvalue	Coefficient_of_eigenassay	SVD_pCMs_only2CTb	NoPrepr	SVD	972	PRCT-Tx20_T200	N	Kept components	PRCT
Drug	T200_PCT	PRCT	Cell_line.Tx20_T200	Plate.99	TMX4	0.75	-0.188184243801413	pearson	1	Ttest_pvalue	Coefficient_of_eigenassay	SVD_pCMs_only2CTb	NoPrepr	SVD	3612	PRCT-Tx20_T200	N	Kept components	PRCT
Drug	T200_PCT	PRCT	Cell_line.Tx20_T200	Plate.99	TNC	0.75	-0.0024299202451515	pearson	1	Ttest_pvalue	Coefficient_of_eigenassay	SVD_pCMs_only2CTb	NoPrepr	SVD	14787	PRCT-Tx20_T200	N	Kept components	PRCT
Drug	T200_PCT	PRCT	Cell_line.Tx20_T200	Plate.99	TNFAIP1	0.75	-0.0834857864803932	pearson	1	Ttest_pvalue	Coefficient_of_eigenassay	SVD_pCMs_only2CTb	NoPrepr	SVD	8491	PRCT-Tx20_T200	N	Kept components	PRCT
Drug	T200_PCT	PRCT	Cell_line.Tx20_T200	Plate.99	TNFAIP2	0.75	0.0331157486513941	pearson	1	Ttest_pvalue	Coefficient_of_eigenassay	SVD_pCMs_only2CTb	NoPrepr	SVD	11853	PRCT-Tx20_T200	N	Kept components	PRCT
Drug	T200_PCT	PRCT	Cell_line.Tx20_T200	Plate.99	TNFAIP3	0.75	-0.0662089267728361	pearson	1	Ttest_pvalue	Coefficient_of_eigenassay	SVD_pCMs_only2CTb	NoPrepr	SVD	9586	PRCT-Tx20_T200	N	Kept components	PRCT
Drug	T200_PCT	PRCT	Cell_line.Tx20_T200	Plate.99	TNFAIP6	0.75	-0.015384252809075	pearson	1	Ttest_pvalue	Coefficient_of_eigenassay	SVD_pCMs_only2CTb	NoPrepr	SVD	13324	PRCT-Tx20_T200	N	Kept components	PRCT
Drug	T200_PCT	PRCT	Cell_line.Tx20_T200	Plate.99	TNFAIP8	0.75	-0.29835563137034	pearson	1	Ttest_pvalue	Coefficient_of_eigenassay	SVD_pCMs_only2CTb	NoPrepr	SVD	1177	PRCT-Tx20_T200	N	Kept components	PRCT
Drug	T200_PCT	PRCT	Cell_line.Tx20_T200	Plate.99	TNFAIP8L1	0.75	0.0310473060357604	pearson	1	Ttest_pvalue	Coefficient_of_eigenassay	SVD_pCMs_only2CTb	NoPrepr	SVD	12023	PRCT-Tx20_T200	N	Kept components	PRCT
Drug	T200_PCT	PRCT	Cell_line.Tx20_T200	Plate.99	TNFAIP8L3	0.75	-0.0888557691171254	pearson	1	Ttest_pvalue	Coefficient_of_eigenassay	SVD_pCMs_only2CTb	NoPrepr	SVD	8174	PRCT-Tx20_T200	N	Kept components	PRCT
Drug	T200_PCT	PRCT	Cell_line.Tx20_T200	Plate.99	TNFRSF10A	0.75	0.106078444543943	pearson	1	Ttest_pvalue	Coefficient_of_eigenassay	SVD_pCMs_only2CTb	NoPrepr	SVD	7228	PRCT-Tx20_T200	N	Kept components	PRCT
Drug	T200_PCT	PRCT	Cell_line.Tx20_T200	Plate.99	TNFRSF10B	0.75	0.0192869470726646	pearson	1	Ttest_pvalue	Coefficient_of_eigenassay	SVD_pCMs_only2CTb	NoPrepr	SVD	12976	PRCT-Tx20_T200	N	Kept components	PRCT
Drug	T200_PCT	PRCT	Cell_line.Tx20_T200	Plate.99	TNFRSF10C	0.75	0.205731979227875	pearson	1	Ttest_pvalue	Coefficient_of_eigenassay	SVD_pCMs_only2CTb	NoPrepr	SVD	3073	PRCT-Tx20_T200	N	Kept components	PRCT
Drug	T200_PCT	PRCT	Cell_line.Tx20_T200	Plate.99	TNFRSF10D	0.75	0.0282539531516308	pearson	1	Ttest_pvalue	Coefficient_of_eigenassay	SVD_pCMs_only2CTb	NoPrepr	SVD	12256	PRCT-Tx20_T200	N	Kept components	PRCT
Drug	T200_PCT	PRCT	Cell_line.Tx20_T200	Plate.99	TNFRSF11A	0.75	0.0761940876147385	pearson	1	Ttest_pvalue	Coefficient_of_eigenassay	SVD_pCMs_only2CTb	NoPrepr	SVD	8946	PRCT-Tx20_T200	N	Kept components	PRCT
Drug	T200_PCT	PRCT	Cell_line.Tx20_T200	Plate.99	TNFRSF11B	0.75	0.0620225872239961	pearson	1	Ttest_pvalue	Coefficient_of_eigenassay	SVD_pCMs_only2CTb	NoPrepr	SVD	9854	PRCT-Tx20_T200	N	Kept components	PRCT
Drug	T200_PCT	PRCT	Cell_line.Tx20_T200	Plate.99	TNFRSF12A	0.75	0.0657831439206991	pearson	1	Ttest_pvalue	Coefficient_of_eigenassay	SVD_pCMs_only2CTb	NoPrepr	SVD	9619	PRCT-Tx20_T200	N	Kept components	PRCT
Drug	T200_PCT	PRCT	Cell_line.Tx20_T200	Plate.99	TNFRSF17	0.75	0.0297061391456913	pearson	1	Ttest_pvalue	Coefficient_of_eigenassay	SVD_pCMs_only2CTb	NoPrepr	SVD	12133	PRCT-Tx20_T200	N	Kept components	PRCT
Drug	T200_PCT	PRCT	Cell_line.Tx20_T200	Plate.99	TNFRSF19	0.75	-0.175607036858143	pearson	1	Ttest_pvalue	Coefficient_of_eigenassay	SVD_pCMs_only2CTb	NoPrepr	SVD	4075	PRCT-Tx20_T200	N	Kept components	PRCT
Drug	T200_PCT	PRCT	Cell_line.Tx20_T200	Plate.99	TNFRSF1A	0.75	-0.0501366939136891	pearson	1	Ttest_pvalue	Coefficient_of_eigenassay	SVD_pCMs_only2CTb	NoPrepr	SVD	10644	PRCT-Tx20_T200	N	Kept components	PRCT
Drug	T200_PCT	PRCT	Cell_line.Tx20_T200	Plate.99	TNFRSF1B	0.75	0.0453851611448291	pearson	1	Ttest_pvalue	Coefficient_of_eigenassay	SVD_pCMs_only2CTb	NoPrepr	SVD	10957	PRCT-Tx20_T200	N	Kept components	PRCT
Drug	T200_PCT	PRCT	Cell_line.Tx20_T200	Plate.99	TNFRSF21	0.75	-0.0695914621979627	pearson	1	Ttest_pvalue	Coefficient_of_eigenassay	SVD_pCMs_only2CTb	NoPrepr	SVD	9362	PRCT-Tx20_T200	N	Kept components	PRCT
Drug	T200_PCT	PRCT	Cell_line.Tx20_T200	Plate.99	TNFRSF25	0.75	0.201358928112126	pearson	1	Ttest_pvalue	Coefficient_of_eigenassay	SVD_pCMs_only2CTb	NoPrepr	SVD	3197	PRCT-Tx20_T200	N	Kept components	PRCT
Drug	T200_PCT	PRCT	Cell_line.Tx20_T200	Plate.99	TNFRSF9	0.75	0.0385241947265274	pearson	1	Ttest_pvalue	Coefficient_of_eigenassay	SVD_pCMs_only2CTb	NoPrepr	SVD	11481	PRCT-Tx20_T200	N	Kept components	PRCT
Drug	T200_PCT	PRCT	Cell_line.Tx20_T200	Plate.99	TNFSF12	0.75	-0.0617438185815551	pearson	1	Ttest_pvalue	Coefficient_of_eigenassay	SVD_pCMs_only2CTb	NoPrepr	SVD	9870	PRCT-Tx20_T200	N	Kept components	PRCT
Drug	T200_PCT	PRCT	Cell_line.Tx20_T200	Plate.99	TNFSF13	0.75	-0.0613389368573454	pearson	1	Ttest_pvalue	Coefficient_of_eigenassay	SVD_pCMs_only2CTb	NoPrepr	SVD	9893	PRCT-Tx20_T200	N	Kept components	PRCT
Drug	T200_PCT	PRCT	Cell_line.Tx20_T200	Plate.99	TNFSF13B	0.75	0.0131407330220948	pearson	1	Ttest_pvalue	Coefficient_of_eigenassay	SVD_pCMs_only2CTb	NoPrepr	SVD	13549	PRCT-Tx20_T200	N	Kept components	PRCT
Drug	T200_PCT	PRCT	Cell_line.Tx20_T200	Plate.99	TNFSF4	0.75	0.0169329754929702	pearson	1	Ttest_pvalue	Coefficient_of_eigenassay	SVD_pCMs_only2CTb	NoPrepr	SVD	13176	PRCT-Tx20_T200	N	Kept components	PRCT
Drug	T200_PCT	PRCT	Cell_line.Tx20_T200	Plate.99	TNFSF9	0.75	0.00434508570568302	pearson	1	Ttest_pvalue	Coefficient_of_eigenassay	SVD_pCMs_only2CTb	NoPrepr	SVD	14514	PRCT-Tx20_T200	N	Kept components	PRCT
Drug	T200_PCT	PRCT	Cell_line.Tx20_T200	Plate.99	TNIK	0.75	-0.0736779642924028	pearson	1	Ttest_pvalue	Coefficient_of_eigenassay	SVD_pCMs_only2CTb	NoPrepr	SVD	9102	PRCT-Tx20_T200	N	Kept components	PRCT
Drug	T200_PCT	PRCT	Cell_line.Tx20_T200	Plate.99	TNIP1	0.75	-0.0132011724433761	pearson	1	Ttest_pvalue	Coefficient_of_eigenassay	SVD_pCMs_only2CTb	NoPrepr	SVD	13540	PRCT-Tx20_T200	N	Kept components	PRCT
Drug	T200_PCT	PRCT	Cell_line.Tx20_T200	Plate.99	TNIP2	0.75	-0.0569682931221744	pearson	1	Ttest_pvalue	Coefficient_of_eigenassay	SVD_pCMs_only2CTb	NoPrepr	SVD	10145	PRCT-Tx20_T200	N	Kept components	PRCT
Drug	T200_PCT	PRCT	Cell_line.Tx20_T200	Plate.99	TNIP3	0.75	-0.00319631293841225	pearson	1	Ttest_pvalue	Coefficient_of_eigenassay	SVD_pCMs_only2CTb	NoPrepr	SVD	14685	PRCT-Tx20_T200	N	Kept components	PRCT
Drug	T200_PCT	PRCT	Cell_line.Tx20_T200	Plate.99	TNK1	0.75	0.165497946414075	pearson	1	Ttest_pvalue	Coefficient_of_eigenassay	SVD_pCMs_only2CTb	NoPrepr	SVD	4463	PRCT-Tx20_T200	N	Kept components	PRCT
Drug	T200_PCT	PRCT	Cell_line.Tx20_T200	Plate.99	TNK2	0.75	0.146909543874507	pearson	1	Ttest_pvalue	Coefficient_of_eigenassay	SVD_pCMs_only2CTb	NoPrepr	SVD	5282	PRCT-Tx20_T200	N	Kept components	PRCT
Drug	T200_PCT	PRCT	Cell_line.Tx20_T200	Plate.99	TNKS	0.75	0.0387408349790108	pearson	1	Ttest_pvalue	Coefficient_of_eigenassay	SVD_pCMs_only2CTb	NoPrepr	SVD	11465	PRCT-Tx20_T200	N	Kept components	PRCT
Drug	T200_PCT	PRCT	Cell_line.Tx20_T200	Plate.99	TNKS1BP1	0.75	0.114663032489384	pearson	1	Ttest_pvalue	Coefficient_of_eigenassay	SVD_pCMs_only2CTb	NoPrepr	SVD	6777	PRCT-Tx20_T200	N	Kept components	PRCT
Drug	T200_PCT	PRCT	Cell_line.Tx20_T200	Plate.99	TNKS2	0.75	-0.0415731835778828	pearson	1	Ttest_pvalue	Coefficient_of_eigenassay	SVD_pCMs_only2CTb	NoPrepr	SVD	11256	PRCT-Tx20_T200	N	Kept components	PRCT
Drug	T200_PCT	PRCT	Cell_line.Tx20_T200	Plate.99	TNMD	0.75	-0.319908208488709	pearson	1	Ttest_pvalue	Coefficient_of_eigenassay	SVD_pCMs_only2CTb	NoPrepr	SVD	940	PRCT-Tx20_T200	N	Kept components	PRCT
Drug	T200_PCT	PRCT	Cell_line.Tx20_T200	Plate.99	TNN	0.75	0.00601581033889199	pearson	1	Ttest_pvalue	Coefficient_of_eigenassay	SVD_pCMs_only2CTb	NoPrepr	SVD	14295	PRCT-Tx20_T200	N	Kept components	PRCT
Drug	T200_PCT	PRCT	Cell_line.Tx20_T200	Plate.99	TNNC1	0.75	-0.109174500430827	pearson	1	Ttest_pvalue	Coefficient_of_eigenassay	SVD_pCMs_only2CTb	NoPrepr	SVD	7073	PRCT-Tx20_T200	N	Kept components	PRCT
Drug	T200_PCT	PRCT	Cell_line.Tx20_T200	Plate.99	TNNC2	0.75	0.0938113585834088	pearson	1	Ttest_pvalue	Coefficient_of_eigenassay	SVD_pCMs_only2CTb	NoPrepr	SVD	7903	PRCT-Tx20_T200	N	Kept components	PRCT
Drug	T200_PCT	PRCT	Cell_line.Tx20_T200	Plate.99	TNNI1	0.75	0.0378977410882408	pearson	1	Ttest_pvalue	Coefficient_of_eigenassay	SVD_pCMs_only2CTb	NoPrepr	SVD	11521	PRCT-Tx20_T200	N	Kept components	PRCT
Drug	T200_PCT	PRCT	Cell_line.Tx20_T200	Plate.99	TNNI2	0.75	-0.00081063657139642	pearson	1	Ttest_pvalue	Coefficient_of_eigenassay	SVD_pCMs_only2CTb	NoPrepr	SVD	15095	PRCT-Tx20_T200	N	Kept components	PRCT
Drug	T200_PCT	PRCT	Cell_line.Tx20_T200	Plate.99	TNNI3	0.75	-0.273551645014792	pearson	1	Ttest_pvalue	Coefficient_of_eigenassay	SVD_pCMs_only2CTb	NoPrepr	SVD	1501	PRCT-Tx20_T200	N	Kept components	PRCT
Drug	T200_PCT	PRCT	Cell_line.Tx20_T200	Plate.99	TNNT1	0.75	-0.727641969081588	pearson	1	Ttest_pvalue	Coefficient_of_eigenassay	SVD_pCMs_only2CTb	NoPrepr	SVD	36	PRCT-Tx20_T200	N	Kept components	PRCT
Drug	T200_PCT	PRCT	Cell_line.Tx20_T200	Plate.99	TNNT2	0.75	-0.208210613051469	pearson	1	Ttest_pvalue	Coefficient_of_eigenassay	SVD_pCMs_only2CTb	NoPrepr	SVD	2999	PRCT-Tx20_T200	N	Kept components	PRCT
Drug	T200_PCT	PRCT	Cell_line.Tx20_T200	Plate.99	TNNT3	0.75	-0.000693858019418233	pearson	1	Ttest_pvalue	Coefficient_of_eigenassay	SVD_pCMs_only2CTb	NoPrepr	SVD	15118	PRCT-Tx20_T200	N	Kept components	PRCT
Drug	T200_PCT	PRCT	Cell_line.Tx20_T200	Plate.99	TNPO1	0.75	-0.168551103261572	pearson	1	Ttest_pvalue	Coefficient_of_eigenassay	SVD_pCMs_only2CTb	NoPrepr	SVD	4344	PRCT-Tx20_T200	N	Kept components	PRCT
Drug	T200_PCT	PRCT	Cell_line.Tx20_T200	Plate.99	TNPO2	0.75	0.130781515459539	pearson	1	Ttest_pvalue	Coefficient_of_eigenassay	SVD_pCMs_only2CTb	NoPrepr	SVD	5971	PRCT-Tx20_T200	N	Kept components	PRCT
Drug	T200_PCT	PRCT	Cell_line.Tx20_T200	Plate.99	TNPO3	0.75	-0.0638803775339497	pearson	1	Ttest_pvalue	Coefficient_of_eigenassay	SVD_pCMs_only2CTb	NoPrepr	SVD	9740	PRCT-Tx20_T200	N	Kept components	PRCT
Drug	T200_PCT	PRCT	Cell_line.Tx20_T200	Plate.99	TNRC18	0.75	0.36858179514807	pearson	1	Ttest_pvalue	Coefficient_of_eigenassay	SVD_pCMs_only2CTb	NoPrepr	SVD	562	PRCT-Tx20_T200	N	Kept components	PRCT
Drug	T200_PCT	PRCT	Cell_line.Tx20_T200	Plate.99	TNRC6A	0.75	0.0540596672151385	pearson	1	Ttest_pvalue	Coefficient_of_eigenassay	SVD_pCMs_only2CTb	NoPrepr	SVD	10340	PRCT-Tx20_T200	N	Kept components	PRCT
Drug	T200_PCT	PRCT	Cell_line.Tx20_T200	Plate.99	TNRC6B	0.75	0.372515519861918	pearson	1	Ttest_pvalue	Coefficient_of_eigenassay	SVD_pCMs_only2CTb	NoPrepr	SVD	540	PRCT-Tx20_T200	N	Kept components	PRCT
Drug	T200_PCT	PRCT	Cell_line.Tx20_T200	Plate.99	TNRC6C	0.75	0.251293966234408	pearson	1	Ttest_pvalue	Coefficient_of_eigenassay	SVD_pCMs_only2CTb	NoPrepr	SVD	1901	PRCT-Tx20_T200	N	Kept components	PRCT
Drug	T200_PCT	PRCT	Cell_line.Tx20_T200	Plate.99	TNS1	0.75	0.176727094962751	pearson	1	Ttest_pvalue	Coefficient_of_eigenassay	SVD_pCMs_only2CTb	NoPrepr	SVD	4027	PRCT-Tx20_T200	N	Kept components	PRCT
Drug	T200_PCT	PRCT	Cell_line.Tx20_T200	Plate.99	TNS2	0.75	0.174098411140537	pearson	1	Ttest_pvalue	Coefficient_of_eigenassay	SVD_pCMs_only2CTb	NoPrepr	SVD	4123	PRCT-Tx20_T200	N	Kept components	PRCT
Drug	T200_PCT	PRCT	Cell_line.Tx20_T200	Plate.99	TNS3	0.75	0.195573943280636	pearson	1	Ttest_pvalue	Coefficient_of_eigenassay	SVD_pCMs_only2CTb	NoPrepr	SVD	3371	PRCT-Tx20_T200	N	Kept components	PRCT
Drug	T200_PCT	PRCT	Cell_line.Tx20_T200	Plate.99	TOB1	0.75	-0.00607856030894655	pearson	1	Ttest_pvalue	Coefficient_of_eigenassay	SVD_pCMs_only2CTb	NoPrepr	SVD	14284	PRCT-Tx20_T200	N	Kept components	PRCT
Drug	T200_PCT	PRCT	Cell_line.Tx20_T200	Plate.99	TOB2	0.75	-0.0274771527600994	pearson	1	Ttest_pvalue	Coefficient_of_eigenassay	SVD_pCMs_only2CTb	NoPrepr	SVD	12324	PRCT-Tx20_T200	N	Kept components	PRCT
Drug	T200_PCT	PRCT	Cell_line.Tx20_T200	Plate.99	TOE1	0.75	-0.0811043009237211	pearson	1	Ttest_pvalue	Coefficient_of_eigenassay	SVD_pCMs_only2CTb	NoPrepr	SVD	8634	PRCT-Tx20_T200	N	Kept components	PRCT
Drug	T200_PCT	PRCT	Cell_line.Tx20_T200	Plate.99	TOGARAM1	0.75	-0.0108124542164856	pearson	1	Ttest_pvalue	Coefficient_of_eigenassay	SVD_pCMs_only2CTb	NoPrepr	SVD	13764	PRCT-Tx20_T200	N	Kept components	PRCT
Drug	T200_PCT	PRCT	Cell_line.Tx20_T200	Plate.99	TOGARAM2	0.75	-0.121933467765686	pearson	1	Ttest_pvalue	Coefficient_of_eigenassay	SVD_pCMs_only2CTb	NoPrepr	SVD	6406	PRCT-Tx20_T200	N	Kept components	PRCT
Drug	T200_PCT	PRCT	Cell_line.Tx20_T200	Plate.99	TOLLIP	0.75	0.191661392420406	pearson	1	Ttest_pvalue	Coefficient_of_eigenassay	SVD_pCMs_only2CTb	NoPrepr	SVD	3496	PRCT-Tx20_T200	N	Kept components	PRCT
Drug	T200_PCT	PRCT	Cell_line.Tx20_T200	Plate.99	TOM1	0.75	0.161276236591564	pearson	1	Ttest_pvalue	Coefficient_of_eigenassay	SVD_pCMs_only2CTb	NoPrepr	SVD	4639	PRCT-Tx20_T200	N	Kept components	PRCT
Drug	T200_PCT	PRCT	Cell_line.Tx20_T200	Plate.99	TOM1L1	0.75	-0.0403076429747304	pearson	1	Ttest_pvalue	Coefficient_of_eigenassay	SVD_pCMs_only2CTb	NoPrepr	SVD	11355	PRCT-Tx20_T200	N	Kept components	PRCT
Drug	T200_PCT	PRCT	Cell_line.Tx20_T200	Plate.99	TOM1L2	0.75	0.126371039434696	pearson	1	Ttest_pvalue	Coefficient_of_eigenassay	SVD_pCMs_only2CTb	NoPrepr	SVD	6186	PRCT-Tx20_T200	N	Kept components	PRCT
Drug	T200_PCT	PRCT	Cell_line.Tx20_T200	Plate.99	TOMM20	0.75	-0.218412019701447	pearson	1	Ttest_pvalue	Coefficient_of_eigenassay	SVD_pCMs_only2CTb	NoPrepr	SVD	2702	PRCT-Tx20_T200	N	Kept components	PRCT
Drug	T200_PCT	PRCT	Cell_line.Tx20_T200	Plate.99	TOMM22	0.75	-0.248968800601245	pearson	1	Ttest_pvalue	Coefficient_of_eigenassay	SVD_pCMs_only2CTb	NoPrepr	SVD	1950	PRCT-Tx20_T200	N	Kept components	PRCT
Drug	T200_PCT	PRCT	Cell_line.Tx20_T200	Plate.99	TOMM34	0.75	0.0753532508542504	pearson	1	Ttest_pvalue	Coefficient_of_eigenassay	SVD_pCMs_only2CTb	NoPrepr	SVD	9000	PRCT-Tx20_T200	N	Kept components	PRCT
Drug	T200_PCT	PRCT	Cell_line.Tx20_T200	Plate.99	TOMM40	0.75	0.224467061929761	pearson	1	Ttest_pvalue	Coefficient_of_eigenassay	SVD_pCMs_only2CTb	NoPrepr	SVD	2546	PRCT-Tx20_T200	N	Kept components	PRCT
Drug	T200_PCT	PRCT	Cell_line.Tx20_T200	Plate.99	TOMM40L	0.75	-0.145923785630376	pearson	1	Ttest_pvalue	Coefficient_of_eigenassay	SVD_pCMs_only2CTb	NoPrepr	SVD	5316	PRCT-Tx20_T200	N	Kept components	PRCT
Drug	T200_PCT	PRCT	Cell_line.Tx20_T200	Plate.99	TOMM5	0.75	-0.33002705087853	pearson	1	Ttest_pvalue	Coefficient_of_eigenassay	SVD_pCMs_only2CTb	NoPrepr	SVD	850	PRCT-Tx20_T200	N	Kept components	PRCT
Drug	T200_PCT	PRCT	Cell_line.Tx20_T200	Plate.99	TOMM6	0.75	-0.157997962030503	pearson	1	Ttest_pvalue	Coefficient_of_eigenassay	SVD_pCMs_only2CTb	NoPrepr	SVD	4796	PRCT-Tx20_T200	N	Kept components	PRCT
Drug	T200_PCT	PRCT	Cell_line.Tx20_T200	Plate.99	TOMM7	0.75	-0.248156997539899	pearson	1	Ttest_pvalue	Coefficient_of_eigenassay	SVD_pCMs_only2CTb	NoPrepr	SVD	1971	PRCT-Tx20_T200	N	Kept components	PRCT
Drug	T200_PCT	PRCT	Cell_line.Tx20_T200	Plate.99	TOMM70	0.75	-0.189656881923731	pearson	1	Ttest_pvalue	Coefficient_of_eigenassay	SVD_pCMs_only2CTb	NoPrepr	SVD	3567	PRCT-Tx20_T200	N	Kept components	PRCT
Drug	T200_PCT	PRCT	Cell_line.Tx20_T200	Plate.99	TONSL	0.75	0.275890853869966	pearson	1	Ttest_pvalue	Coefficient_of_eigenassay	SVD_pCMs_only2CTb	NoPrepr	SVD	1472	PRCT-Tx20_T200	N	Kept components	PRCT
Drug	T200_PCT	PRCT	Cell_line.Tx20_T200	Plate.99	TOP1	0.75	-0.138199145676589	pearson	1	Ttest_pvalue	Coefficient_of_eigenassay	SVD_pCMs_only2CTb	NoPrepr	SVD	5654	PRCT-Tx20_T200	N	Kept components	PRCT
Drug	T200_PCT	PRCT	Cell_line.Tx20_T200	Plate.99	TOP1MT	0.75	-0.0129202965127393	pearson	1	Ttest_pvalue	Coefficient_of_eigenassay	SVD_pCMs_only2CTb	NoPrepr	SVD	13573	PRCT-Tx20_T200	N	Kept components	PRCT
Drug	T200_PCT	PRCT	Cell_line.Tx20_T200	Plate.99	TOP2A	0.75	-0.321549456212205	pearson	1	Ttest_pvalue	Coefficient_of_eigenassay	SVD_pCMs_only2CTb	NoPrepr	SVD	923	PRCT-Tx20_T200	N	Kept components	PRCT
Drug	T200_PCT	PRCT	Cell_line.Tx20_T200	Plate.99	TOP2B	0.75	-0.197438559458429	pearson	1	Ttest_pvalue	Coefficient_of_eigenassay	SVD_pCMs_only2CTb	NoPrepr	SVD	3311	PRCT-Tx20_T200	N	Kept components	PRCT
Drug	T200_PCT	PRCT	Cell_line.Tx20_T200	Plate.99	TOP3A	0.75	0.0936652754047854	pearson	1	Ttest_pvalue	Coefficient_of_eigenassay	SVD_pCMs_only2CTb	NoPrepr	SVD	7914	PRCT-Tx20_T200	N	Kept components	PRCT
Drug	T200_PCT	PRCT	Cell_line.Tx20_T200	Plate.99	TOP3B	0.75	0.143125531789391	pearson	1	Ttest_pvalue	Coefficient_of_eigenassay	SVD_pCMs_only2CTb	NoPrepr	SVD	5425	PRCT-Tx20_T200	N	Kept components	PRCT
Drug	T200_PCT	PRCT	Cell_line.Tx20_T200	Plate.99	TOPBP1	0.75	-0.266716950994696	pearson	1	Ttest_pvalue	Coefficient_of_eigenassay	SVD_pCMs_only2CTb	NoPrepr	SVD	1611	PRCT-Tx20_T200	N	Kept components	PRCT
Drug	T200_PCT	PRCT	Cell_line.Tx20_T200	Plate.99	TOPORS	0.75	-0.174444420651021	pearson	1	Ttest_pvalue	Coefficient_of_eigenassay	SVD_pCMs_only2CTb	NoPrepr	SVD	4113	PRCT-Tx20_T200	N	Kept components	PRCT
Drug	T200_PCT	PRCT	Cell_line.Tx20_T200	Plate.99	TOR1A	0.75	-0.104302450074987	pearson	1	Ttest_pvalue	Coefficient_of_eigenassay	SVD_pCMs_only2CTb	NoPrepr	SVD	7325	PRCT-Tx20_T200	N	Kept components	PRCT
Drug	T200_PCT	PRCT	Cell_line.Tx20_T200	Plate.99	TOR1AIP1	0.75	-0.0995648259174071	pearson	1	Ttest_pvalue	Coefficient_of_eigenassay	SVD_pCMs_only2CTb	NoPrepr	SVD	7586	PRCT-Tx20_T200	N	Kept components	PRCT
Drug	T200_PCT	PRCT	Cell_line.Tx20_T200	Plate.99	TOR1AIP2	0.75	0.0716905297210046	pearson	1	Ttest_pvalue	Coefficient_of_eigenassay	SVD_pCMs_only2CTb	NoPrepr	SVD	9229	PRCT-Tx20_T200	N	Kept components	PRCT
Drug	T200_PCT	PRCT	Cell_line.Tx20_T200	Plate.99	TOR1B	0.75	-0.139624692969321	pearson	1	Ttest_pvalue	Coefficient_of_eigenassay	SVD_pCMs_only2CTb	NoPrepr	SVD	5592	PRCT-Tx20_T200	N	Kept components	PRCT
Drug	T200_PCT	PRCT	Cell_line.Tx20_T200	Plate.99	TOR2A	0.75	0.129352480041398	pearson	1	Ttest_pvalue	Coefficient_of_eigenassay	SVD_pCMs_only2CTb	NoPrepr	SVD	6040	PRCT-Tx20_T200	N	Kept components	PRCT
Drug	T200_PCT	PRCT	Cell_line.Tx20_T200	Plate.99	TOR3A	0.75	-0.0683726858327068	pearson	1	Ttest_pvalue	Coefficient_of_eigenassay	SVD_pCMs_only2CTb	NoPrepr	SVD	9448	PRCT-Tx20_T200	N	Kept components	PRCT
Drug	T200_PCT	PRCT	Cell_line.Tx20_T200	Plate.99	TOR4A	0.75	-0.0253943704209714	pearson	1	Ttest_pvalue	Coefficient_of_eigenassay	SVD_pCMs_only2CTb	NoPrepr	SVD	12474	PRCT-Tx20_T200	N	Kept components	PRCT
Drug	T200_PCT	PRCT	Cell_line.Tx20_T200	Plate.99	TOX	0.75	-0.113118772202851	pearson	1	Ttest_pvalue	Coefficient_of_eigenassay	SVD_pCMs_only2CTb	NoPrepr	SVD	6854	PRCT-Tx20_T200	N	Kept components	PRCT
Drug	T200_PCT	PRCT	Cell_line.Tx20_T200	Plate.99	TOX2	0.75	0.187199432411617	pearson	1	Ttest_pvalue	Coefficient_of_eigenassay	SVD_pCMs_only2CTb	NoPrepr	SVD	3647	PRCT-Tx20_T200	N	Kept components	PRCT
Drug	T200_PCT	PRCT	Cell_line.Tx20_T200	Plate.99	TOX3	0.75	-0.0197905479507301	pearson	1	Ttest_pvalue	Coefficient_of_eigenassay	SVD_pCMs_only2CTb	NoPrepr	SVD	12927	PRCT-Tx20_T200	N	Kept components	PRCT
Drug	T200_PCT	PRCT	Cell_line.Tx20_T200	Plate.99	TOX4	0.75	-0.0361483266041523	pearson	1	Ttest_pvalue	Coefficient_of_eigenassay	SVD_pCMs_only2CTb	NoPrepr	SVD	11652	PRCT-Tx20_T200	N	Kept components	PRCT
Drug	T200_PCT	PRCT	Cell_line.Tx20_T200	Plate.99	TP53	0.75	-0.00876910708163025	pearson	1	Ttest_pvalue	Coefficient_of_eigenassay	SVD_pCMs_only2CTb	NoPrepr	SVD	13963	PRCT-Tx20_T200	N	Kept components	PRCT
Drug	T200_PCT	PRCT	Cell_line.Tx20_T200	Plate.99	TP53AIP1	0.75	0.0535906154047971	pearson	1	Ttest_pvalue	Coefficient_of_eigenassay	SVD_pCMs_only2CTb	NoPrepr	SVD	10371	PRCT-Tx20_T200	N	Kept components	PRCT
Drug	T200_PCT	PRCT	Cell_line.Tx20_T200	Plate.99	TP53BP1	0.75	0.0078217118041806	pearson	1	Ttest_pvalue	Coefficient_of_eigenassay	SVD_pCMs_only2CTb	NoPrepr	SVD	14079	PRCT-Tx20_T200	N	Kept components	PRCT
Drug	T200_PCT	PRCT	Cell_line.Tx20_T200	Plate.99	TP53BP2	0.75	-0.0263572621989426	pearson	1	Ttest_pvalue	Coefficient_of_eigenassay	SVD_pCMs_only2CTb	NoPrepr	SVD	12406	PRCT-Tx20_T200	N	Kept components	PRCT
Drug	T200_PCT	PRCT	Cell_line.Tx20_T200	Plate.99	TP53I11	0.75	0.315551734910633	pearson	1	Ttest_pvalue	Coefficient_of_eigenassay	SVD_pCMs_only2CTb	NoPrepr	SVD	986	PRCT-Tx20_T200	N	Kept components	PRCT
Drug	T200_PCT	PRCT	Cell_line.Tx20_T200	Plate.99	TP53I13	0.75	0.25308333110203	pearson	1	Ttest_pvalue	Coefficient_of_eigenassay	SVD_pCMs_only2CTb	NoPrepr	SVD	1855	PRCT-Tx20_T200	N	Kept components	PRCT
Drug	T200_PCT	PRCT	Cell_line.Tx20_T200	Plate.99	TP53I3	0.75	0.117020440125457	pearson	1	Ttest_pvalue	Coefficient_of_eigenassay	SVD_pCMs_only2CTb	NoPrepr	SVD	6649	PRCT-Tx20_T200	N	Kept components	PRCT
Drug	T200_PCT	PRCT	Cell_line.Tx20_T200	Plate.99	TP53INP1	0.75	-0.0204438783906522	pearson	1	Ttest_pvalue	Coefficient_of_eigenassay	SVD_pCMs_only2CTb	NoPrepr	SVD	12858	PRCT-Tx20_T200	N	Kept components	PRCT
Drug	T200_PCT	PRCT	Cell_line.Tx20_T200	Plate.99	TP53INP2	0.75	-0.0618720456160358	pearson	1	Ttest_pvalue	Coefficient_of_eigenassay	SVD_pCMs_only2CTb	NoPrepr	SVD	9860	PRCT-Tx20_T200	N	Kept components	PRCT
Drug	T200_PCT	PRCT	Cell_line.Tx20_T200	Plate.99	TP53RK	0.75	-0.0803372711964181	pearson	1	Ttest_pvalue	Coefficient_of_eigenassay	SVD_pCMs_only2CTb	NoPrepr	SVD	8676	PRCT-Tx20_T200	N	Kept components	PRCT
Drug	T200_PCT	PRCT	Cell_line.Tx20_T200	Plate.99	TP53TG5	0.75	0.00594791697463064	pearson	1	Ttest_pvalue	Coefficient_of_eigenassay	SVD_pCMs_only2CTb	NoPrepr	SVD	14302	PRCT-Tx20_T200	N	Kept components	PRCT
Drug	T200_PCT	PRCT	Cell_line.Tx20_T200	Plate.99	TP73	0.75	0.206380673957846	pearson	1	Ttest_pvalue	Coefficient_of_eigenassay	SVD_pCMs_only2CTb	NoPrepr	SVD	3046	PRCT-Tx20_T200	N	Kept components	PRCT
Drug	T200_PCT	PRCT	Cell_line.Tx20_T200	Plate.99	TPBG	0.75	-0.079015993214937	pearson	1	Ttest_pvalue	Coefficient_of_eigenassay	SVD_pCMs_only2CTb	NoPrepr	SVD	8756	PRCT-Tx20_T200	N	Kept components	PRCT
Drug	T200_PCT	PRCT	Cell_line.Tx20_T200	Plate.99	TPCN1	0.75	0.141918716257834	pearson	1	Ttest_pvalue	Coefficient_of_eigenassay	SVD_pCMs_only2CTb	NoPrepr	SVD	5482	PRCT-Tx20_T200	N	Kept components	PRCT
Drug	T200_PCT	PRCT	Cell_line.Tx20_T200	Plate.99	TPCN2	0.75	0.138452919726415	pearson	1	Ttest_pvalue	Coefficient_of_eigenassay	SVD_pCMs_only2CTb	NoPrepr	SVD	5644	PRCT-Tx20_T200	N	Kept components	PRCT
Drug	T200_PCT	PRCT	Cell_line.Tx20_T200	Plate.99	TPD52	0.75	-0.325919203077831	pearson	1	Ttest_pvalue	Coefficient_of_eigenassay	SVD_pCMs_only2CTb	NoPrepr	SVD	893	PRCT-Tx20_T200	N	Kept components	PRCT
Drug	T200_PCT	PRCT	Cell_line.Tx20_T200	Plate.99	TPD52L1	0.75	-0.338835912469119	pearson	1	Ttest_pvalue	Coefficient_of_eigenassay	SVD_pCMs_only2CTb	NoPrepr	SVD	770	PRCT-Tx20_T200	N	Kept components	PRCT
Drug	T200_PCT	PRCT	Cell_line.Tx20_T200	Plate.99	TPD52L2	0.75	0.0426093113736355	pearson	1	Ttest_pvalue	Coefficient_of_eigenassay	SVD_pCMs_only2CTb	NoPrepr	SVD	11191	PRCT-Tx20_T200	N	Kept components	PRCT
Drug	T200_PCT	PRCT	Cell_line.Tx20_T200	Plate.99	TPGS1	0.75	0.303832484767885	pearson	1	Ttest_pvalue	Coefficient_of_eigenassay	SVD_pCMs_only2CTb	NoPrepr	SVD	1110	PRCT-Tx20_T200	N	Kept components	PRCT
Drug	T200_PCT	PRCT	Cell_line.Tx20_T200	Plate.99	TPGS2	0.75	-0.0609403479387505	pearson	1	Ttest_pvalue	Coefficient_of_eigenassay	SVD_pCMs_only2CTb	NoPrepr	SVD	9913	PRCT-Tx20_T200	N	Kept components	PRCT
Drug	T200_PCT	PRCT	Cell_line.Tx20_T200	Plate.99	TPH1	0.75	-0.00652835622196933	pearson	1	Ttest_pvalue	Coefficient_of_eigenassay	SVD_pCMs_only2CTb	NoPrepr	SVD	14235	PRCT-Tx20_T200	N	Kept components	PRCT
Drug	T200_PCT	PRCT	Cell_line.Tx20_T200	Plate.99	TPH2	0.75	0.17379357291662	pearson	1	Ttest_pvalue	Coefficient_of_eigenassay	SVD_pCMs_only2CTb	NoPrepr	SVD	4134	PRCT-Tx20_T200	N	Kept components	PRCT
Drug	T200_PCT	PRCT	Cell_line.Tx20_T200	Plate.99	TPI1	0.75	-0.219127156493568	pearson	1	Ttest_pvalue	Coefficient_of_eigenassay	SVD_pCMs_only2CTb	NoPrepr	SVD	2679	PRCT-Tx20_T200	N	Kept components	PRCT
Drug	T200_PCT	PRCT	Cell_line.Tx20_T200	Plate.99	TPK1	0.75	-0.0452750246200475	pearson	1	Ttest_pvalue	Coefficient_of_eigenassay	SVD_pCMs_only2CTb	NoPrepr	SVD	10969	PRCT-Tx20_T200	N	Kept components	PRCT
Drug	T200_PCT	PRCT	Cell_line.Tx20_T200	Plate.99	TPM1	0.75	-0.240563280761024	pearson	1	Ttest_pvalue	Coefficient_of_eigenassay	SVD_pCMs_only2CTb	NoPrepr	SVD	2136	PRCT-Tx20_T200	N	Kept components	PRCT
Drug	T200_PCT	PRCT	Cell_line.Tx20_T200	Plate.99	TPM2	0.75	-0.0831838699729791	pearson	1	Ttest_pvalue	Coefficient_of_eigenassay	SVD_pCMs_only2CTb	NoPrepr	SVD	8506	PRCT-Tx20_T200	N	Kept components	PRCT
Drug	T200_PCT	PRCT	Cell_line.Tx20_T200	Plate.99	TPM3	0.75	-0.182080030212359	pearson	1	Ttest_pvalue	Coefficient_of_eigenassay	SVD_pCMs_only2CTb	NoPrepr	SVD	3849	PRCT-Tx20_T200	N	Kept components	PRCT
Drug	T200_PCT	PRCT	Cell_line.Tx20_T200	Plate.99	TPM4	0.75	-0.179739597572418	pearson	1	Ttest_pvalue	Coefficient_of_eigenassay	SVD_pCMs_only2CTb	NoPrepr	SVD	3923	PRCT-Tx20_T200	N	Kept components	PRCT
Drug	T200_PCT	PRCT	Cell_line.Tx20_T200	Plate.99	TPMT	0.75	-0.21094916206062	pearson	1	Ttest_pvalue	Coefficient_of_eigenassay	SVD_pCMs_only2CTb	NoPrepr	SVD	2927	PRCT-Tx20_T200	N	Kept components	PRCT
Drug	T200_PCT	PRCT	Cell_line.Tx20_T200	Plate.99	TPP1	0.75	-0.137107437852184	pearson	1	Ttest_pvalue	Coefficient_of_eigenassay	SVD_pCMs_only2CTb	NoPrepr	SVD	5701	PRCT-Tx20_T200	N	Kept components	PRCT
Drug	T200_PCT	PRCT	Cell_line.Tx20_T200	Plate.99	TPP2	0.75	-0.281116880324634	pearson	1	Ttest_pvalue	Coefficient_of_eigenassay	SVD_pCMs_only2CTb	NoPrepr	SVD	1408	PRCT-Tx20_T200	N	Kept components	PRCT
Drug	T200_PCT	PRCT	Cell_line.Tx20_T200	Plate.99	TPPP	0.75	0.179729281137979	pearson	1	Ttest_pvalue	Coefficient_of_eigenassay	SVD_pCMs_only2CTb	NoPrepr	SVD	3925	PRCT-Tx20_T200	N	Kept components	PRCT
Drug	T200_PCT	PRCT	Cell_line.Tx20_T200	Plate.99	TPPP3	0.75	0.0420033201203052	pearson	1	Ttest_pvalue	Coefficient_of_eigenassay	SVD_pCMs_only2CTb	NoPrepr	SVD	11229	PRCT-Tx20_T200	N	Kept components	PRCT
Drug	T200_PCT	PRCT	Cell_line.Tx20_T200	Plate.99	TPR	0.75	-0.293363560414187	pearson	1	Ttest_pvalue	Coefficient_of_eigenassay	SVD_pCMs_only2CTb	NoPrepr	SVD	1234	PRCT-Tx20_T200	N	Kept components	PRCT
Drug	T200_PCT	PRCT	Cell_line.Tx20_T200	Plate.99	TPRA1	0.75	0.1873620262766	pearson	1	Ttest_pvalue	Coefficient_of_eigenassay	SVD_pCMs_only2CTb	NoPrepr	SVD	3640	PRCT-Tx20_T200	N	Kept components	PRCT
Drug	T200_PCT	PRCT	Cell_line.Tx20_T200	Plate.99	TPRG1	0.75	0.00356963976857916	pearson	1	Ttest_pvalue	Coefficient_of_eigenassay	SVD_pCMs_only2CTb	NoPrepr	SVD	14641	PRCT-Tx20_T200	N	Kept components	PRCT
Drug	T200_PCT	PRCT	Cell_line.Tx20_T200	Plate.99	TPRG1L	0.75	-0.000575008118404066	pearson	1	Ttest_pvalue	Coefficient_of_eigenassay	SVD_pCMs_only2CTb	NoPrepr	SVD	15153	PRCT-Tx20_T200	N	Kept components	PRCT
Drug	T200_PCT	PRCT	Cell_line.Tx20_T200	Plate.99	TPRKB	0.75	-0.332750213537226	pearson	1	Ttest_pvalue	Coefficient_of_eigenassay	SVD_pCMs_only2CTb	NoPrepr	SVD	829	PRCT-Tx20_T200	N	Kept components	PRCT
Drug	T200_PCT	PRCT	Cell_line.Tx20_T200	Plate.99	TPRN	0.75	0.304049468218265	pearson	1	Ttest_pvalue	Coefficient_of_eigenassay	SVD_pCMs_only2CTb	NoPrepr	SVD	1105	PRCT-Tx20_T200	N	Kept components	PRCT
Drug	T200_PCT	PRCT	Cell_line.Tx20_T200	Plate.99	TPSG1	0.75	0.0720929291747438	pearson	1	Ttest_pvalue	Coefficient_of_eigenassay	SVD_pCMs_only2CTb	NoPrepr	SVD	9202	PRCT-Tx20_T200	N	Kept components	PRCT
Drug	T200_PCT	PRCT	Cell_line.Tx20_T200	Plate.99	TPST1	0.75	-0.202841068060439	pearson	1	Ttest_pvalue	Coefficient_of_eigenassay	SVD_pCMs_only2CTb	NoPrepr	SVD	3154	PRCT-Tx20_T200	N	Kept components	PRCT
Drug	T200_PCT	PRCT	Cell_line.Tx20_T200	Plate.99	TPST2	0.75	-0.0934211783045014	pearson	1	Ttest_pvalue	Coefficient_of_eigenassay	SVD_pCMs_only2CTb	NoPrepr	SVD	7927	PRCT-Tx20_T200	N	Kept components	PRCT
Drug	T200_PCT	PRCT	Cell_line.Tx20_T200	Plate.99	TPT1	0.75	-0.53123701967659	pearson	1	Ttest_pvalue	Coefficient_of_eigenassay	SVD_pCMs_only2CTb	NoPrepr	SVD	125	PRCT-Tx20_T200	N	Kept components	PRCT
Drug	T200_PCT	PRCT	Cell_line.Tx20_T200	Plate.99	TPTE2	0.75	-0.00295743671249727	pearson	1	Ttest_pvalue	Coefficient_of_eigenassay	SVD_pCMs_only2CTb	NoPrepr	SVD	14716	PRCT-Tx20_T200	N	Kept components	PRCT
Drug	T200_PCT	PRCT	Cell_line.Tx20_T200	Plate.99	TPTEP2-CSNK1E	0.75	0.128269673006511	pearson	1	Ttest_pvalue	Coefficient_of_eigenassay	SVD_pCMs_only2CTb	NoPrepr	SVD	6095	PRCT-Tx20_T200	N	Kept components	PRCT
Drug	T200_PCT	PRCT	Cell_line.Tx20_T200	Plate.99	TPX2	0.75	-0.248021356441413	pearson	1	Ttest_pvalue	Coefficient_of_eigenassay	SVD_pCMs_only2CTb	NoPrepr	SVD	1975	PRCT-Tx20_T200	N	Kept components	PRCT
Drug	T200_PCT	PRCT	Cell_line.Tx20_T200	Plate.99	TRA2A	0.75	-0.23837173428972	pearson	1	Ttest_pvalue	Coefficient_of_eigenassay	SVD_pCMs_only2CTb	NoPrepr	SVD	2193	PRCT-Tx20_T200	N	Kept components	PRCT
Drug	T200_PCT	PRCT	Cell_line.Tx20_T200	Plate.99	TRA2B	0.75	-0.195660448709591	pearson	1	Ttest_pvalue	Coefficient_of_eigenassay	SVD_pCMs_only2CTb	NoPrepr	SVD	3370	PRCT-Tx20_T200	N	Kept components	PRCT
Drug	T200_PCT	PRCT	Cell_line.Tx20_T200	Plate.99	TRABD	0.75	0.226603975787628	pearson	1	Ttest_pvalue	Coefficient_of_eigenassay	SVD_pCMs_only2CTb	NoPrepr	SVD	2503	PRCT-Tx20_T200	N	Kept components	PRCT
Drug	T200_PCT	PRCT	Cell_line.Tx20_T200	Plate.99	TRABD2A	0.75	0.0245144944203158	pearson	1	Ttest_pvalue	Coefficient_of_eigenassay	SVD_pCMs_only2CTb	NoPrepr	SVD	12542	PRCT-Tx20_T200	N	Kept components	PRCT
Drug	T200_PCT	PRCT	Cell_line.Tx20_T200	Plate.99	TRABD2B	0.75	0.00770755801994045	pearson	1	Ttest_pvalue	Coefficient_of_eigenassay	SVD_pCMs_only2CTb	NoPrepr	SVD	14090	PRCT-Tx20_T200	N	Kept components	PRCT
Drug	T200_PCT	PRCT	Cell_line.Tx20_T200	Plate.99	TRADD	0.75	0.0658162153434391	pearson	1	Ttest_pvalue	Coefficient_of_eigenassay	SVD_pCMs_only2CTb	NoPrepr	SVD	9617	PRCT-Tx20_T200	N	Kept components	PRCT
Drug	T200_PCT	PRCT	Cell_line.Tx20_T200	Plate.99	TRAF1	0.75	-0.0242180319738499	pearson	1	Ttest_pvalue	Coefficient_of_eigenassay	SVD_pCMs_only2CTb	NoPrepr	SVD	12572	PRCT-Tx20_T200	N	Kept components	PRCT
Drug	T200_PCT	PRCT	Cell_line.Tx20_T200	Plate.99	TRAF2	0.75	0.137905343113042	pearson	1	Ttest_pvalue	Coefficient_of_eigenassay	SVD_pCMs_only2CTb	NoPrepr	SVD	5669	PRCT-Tx20_T200	N	Kept components	PRCT
Drug	T200_PCT	PRCT	Cell_line.Tx20_T200	Plate.99	TRAF3	0.75	0.108180902729256	pearson	1	Ttest_pvalue	Coefficient_of_eigenassay	SVD_pCMs_only2CTb	NoPrepr	SVD	7134	PRCT-Tx20_T200	N	Kept components	PRCT
Drug	T200_PCT	PRCT	Cell_line.Tx20_T200	Plate.99	TRAF3IP1	0.75	-0.202769851985229	pearson	1	Ttest_pvalue	Coefficient_of_eigenassay	SVD_pCMs_only2CTb	NoPrepr	SVD	3157	PRCT-Tx20_T200	N	Kept components	PRCT
Drug	T200_PCT	PRCT	Cell_line.Tx20_T200	Plate.99	TRAF3IP2	0.75	0.04217262047645	pearson	1	Ttest_pvalue	Coefficient_of_eigenassay	SVD_pCMs_only2CTb	NoPrepr	SVD	11216	PRCT-Tx20_T200	N	Kept components	PRCT
Drug	T200_PCT	PRCT	Cell_line.Tx20_T200	Plate.99	TRAF4	0.75	0.0248553354917477	pearson	1	Ttest_pvalue	Coefficient_of_eigenassay	SVD_pCMs_only2CTb	NoPrepr	SVD	12519	PRCT-Tx20_T200	N	Kept components	PRCT
Drug	T200_PCT	PRCT	Cell_line.Tx20_T200	Plate.99	TRAF5	0.75	-0.103690225918929	pearson	1	Ttest_pvalue	Coefficient_of_eigenassay	SVD_pCMs_only2CTb	NoPrepr	SVD	7361	PRCT-Tx20_T200	N	Kept components	PRCT
Drug	T200_PCT	PRCT	Cell_line.Tx20_T200	Plate.99	TRAF6	0.75	-0.0368372386187248	pearson	1	Ttest_pvalue	Coefficient_of_eigenassay	SVD_pCMs_only2CTb	NoPrepr	SVD	11604	PRCT-Tx20_T200	N	Kept components	PRCT
Drug	T200_PCT	PRCT	Cell_line.Tx20_T200	Plate.99	TRAF7	0.75	0.162574532154598	pearson	1	Ttest_pvalue	Coefficient_of_eigenassay	SVD_pCMs_only2CTb	NoPrepr	SVD	4592	PRCT-Tx20_T200	N	Kept components	PRCT
Drug	T200_PCT	PRCT	Cell_line.Tx20_T200	Plate.99	TRAFD1	0.75	0.0178065998533472	pearson	1	Ttest_pvalue	Coefficient_of_eigenassay	SVD_pCMs_only2CTb	NoPrepr	SVD	13105	PRCT-Tx20_T200	N	Kept components	PRCT
Drug	T200_PCT	PRCT	Cell_line.Tx20_T200	Plate.99	TRAIP	0.75	0.0722225586144553	pearson	1	Ttest_pvalue	Coefficient_of_eigenassay	SVD_pCMs_only2CTb	NoPrepr	SVD	9190	PRCT-Tx20_T200	N	Kept components	PRCT
Drug	T200_PCT	PRCT	Cell_line.Tx20_T200	Plate.99	TRAK1	0.75	-0.134886960743208	pearson	1	Ttest_pvalue	Coefficient_of_eigenassay	SVD_pCMs_only2CTb	NoPrepr	SVD	5797	PRCT-Tx20_T200	N	Kept components	PRCT
Drug	T200_PCT	PRCT	Cell_line.Tx20_T200	Plate.99	TRAK2	0.75	-0.161655905072297	pearson	1	Ttest_pvalue	Coefficient_of_eigenassay	SVD_pCMs_only2CTb	NoPrepr	SVD	4623	PRCT-Tx20_T200	N	Kept components	PRCT
Drug	T200_PCT	PRCT	Cell_line.Tx20_T200	Plate.99	TRAM1	0.75	-0.37640560890401	pearson	1	Ttest_pvalue	Coefficient_of_eigenassay	SVD_pCMs_only2CTb	NoPrepr	SVD	522	PRCT-Tx20_T200	N	Kept components	PRCT
Drug	T200_PCT	PRCT	Cell_line.Tx20_T200	Plate.99	TRAM1L1	0.75	-0.229515030411629	pearson	1	Ttest_pvalue	Coefficient_of_eigenassay	SVD_pCMs_only2CTb	NoPrepr	SVD	2421	PRCT-Tx20_T200	N	Kept components	PRCT
Drug	T200_PCT	PRCT	Cell_line.Tx20_T200	Plate.99	TRAM2	0.75	0.157089593178196	pearson	1	Ttest_pvalue	Coefficient_of_eigenassay	SVD_pCMs_only2CTb	NoPrepr	SVD	4831	PRCT-Tx20_T200	N	Kept components	PRCT
Drug	T200_PCT	PRCT	Cell_line.Tx20_T200	Plate.99	TRANK1	0.75	-0.257973943836463	pearson	1	Ttest_pvalue	Coefficient_of_eigenassay	SVD_pCMs_only2CTb	NoPrepr	SVD	1771	PRCT-Tx20_T200	N	Kept components	PRCT
Drug	T200_PCT	PRCT	Cell_line.Tx20_T200	Plate.99	TRAP1	0.75	0.0181153409423899	pearson	1	Ttest_pvalue	Coefficient_of_eigenassay	SVD_pCMs_only2CTb	NoPrepr	SVD	13082	PRCT-Tx20_T200	N	Kept components	PRCT
Drug	T200_PCT	PRCT	Cell_line.Tx20_T200	Plate.99	TRAPPC1	0.75	-0.0450653690792673	pearson	1	Ttest_pvalue	Coefficient_of_eigenassay	SVD_pCMs_only2CTb	NoPrepr	SVD	10991	PRCT-Tx20_T200	N	Kept components	PRCT
Drug	T200_PCT	PRCT	Cell_line.Tx20_T200	Plate.99	TRAPPC10	0.75	0.16969543474004	pearson	1	Ttest_pvalue	Coefficient_of_eigenassay	SVD_pCMs_only2CTb	NoPrepr	SVD	4288	PRCT-Tx20_T200	N	Kept components	PRCT
Drug	T200_PCT	PRCT	Cell_line.Tx20_T200	Plate.99	TRAPPC11	0.75	-0.136588312791958	pearson	1	Ttest_pvalue	Coefficient_of_eigenassay	SVD_pCMs_only2CTb	NoPrepr	SVD	5727	PRCT-Tx20_T200	N	Kept components	PRCT
Drug	T200_PCT	PRCT	Cell_line.Tx20_T200	Plate.99	TRAPPC12	0.75	0.204190827333037	pearson	1	Ttest_pvalue	Coefficient_of_eigenassay	SVD_pCMs_only2CTb	NoPrepr	SVD	3112	PRCT-Tx20_T200	N	Kept components	PRCT
Drug	T200_PCT	PRCT	Cell_line.Tx20_T200	Plate.99	TRAPPC13	0.75	-0.211147102070421	pearson	1	Ttest_pvalue	Coefficient_of_eigenassay	SVD_pCMs_only2CTb	NoPrepr	SVD	2920	PRCT-Tx20_T200	N	Kept components	PRCT
Drug	T200_PCT	PRCT	Cell_line.Tx20_T200	Plate.99	TRAPPC2	0.75	-0.124016230358844	pearson	1	Ttest_pvalue	Coefficient_of_eigenassay	SVD_pCMs_only2CTb	NoPrepr	SVD	6293	PRCT-Tx20_T200	N	Kept components	PRCT
Drug	T200_PCT	PRCT	Cell_line.Tx20_T200	Plate.99	TRAPPC2L	0.75	0.18108388310747	pearson	1	Ttest_pvalue	Coefficient_of_eigenassay	SVD_pCMs_only2CTb	NoPrepr	SVD	3889	PRCT-Tx20_T200	N	Kept components	PRCT
Drug	T200_PCT	PRCT	Cell_line.Tx20_T200	Plate.99	TRAPPC3	0.75	-0.228150480898751	pearson	1	Ttest_pvalue	Coefficient_of_eigenassay	SVD_pCMs_only2CTb	NoPrepr	SVD	2461	PRCT-Tx20_T200	N	Kept components	PRCT
Drug	T200_PCT	PRCT	Cell_line.Tx20_T200	Plate.99	TRAPPC4	0.75	-0.175892438748267	pearson	1	Ttest_pvalue	Coefficient_of_eigenassay	SVD_pCMs_only2CTb	NoPrepr	SVD	4059	PRCT-Tx20_T200	N	Kept components	PRCT
Drug	T200_PCT	PRCT	Cell_line.Tx20_T200	Plate.99	TRAPPC5	0.75	0.407149534684821	pearson	1	Ttest_pvalue	Coefficient_of_eigenassay	SVD_pCMs_only2CTb	NoPrepr	SVD	370	PRCT-Tx20_T200	N	Kept components	PRCT
Drug	T200_PCT	PRCT	Cell_line.Tx20_T200	Plate.99	TRAPPC6A	0.75	0.276695047133197	pearson	1	Ttest_pvalue	Coefficient_of_eigenassay	SVD_pCMs_only2CTb	NoPrepr	SVD	1459	PRCT-Tx20_T200	N	Kept components	PRCT
Drug	T200_PCT	PRCT	Cell_line.Tx20_T200	Plate.99	TRAPPC6B	0.75	-0.121695127600253	pearson	1	Ttest_pvalue	Coefficient_of_eigenassay	SVD_pCMs_only2CTb	NoPrepr	SVD	6416	PRCT-Tx20_T200	N	Kept components	PRCT
Drug	T200_PCT	PRCT	Cell_line.Tx20_T200	Plate.99	TRAPPC8	0.75	-0.117061048208252	pearson	1	Ttest_pvalue	Coefficient_of_eigenassay	SVD_pCMs_only2CTb	NoPrepr	SVD	6646	PRCT-Tx20_T200	N	Kept components	PRCT
Drug	T200_PCT	PRCT	Cell_line.Tx20_T200	Plate.99	TRAPPC9	0.75	0.189867133066004	pearson	1	Ttest_pvalue	Coefficient_of_eigenassay	SVD_pCMs_only2CTb	NoPrepr	SVD	3556	PRCT-Tx20_T200	N	Kept components	PRCT
Drug	T200_PCT	PRCT	Cell_line.Tx20_T200	Plate.99	TRDMT1	0.75	0.0428800215156904	pearson	1	Ttest_pvalue	Coefficient_of_eigenassay	SVD_pCMs_only2CTb	NoPrepr	SVD	11161	PRCT-Tx20_T200	N	Kept components	PRCT
Drug	T200_PCT	PRCT	Cell_line.Tx20_T200	Plate.99	TRDN	0.75	-1.10833894069041	pearson	1	Ttest_pvalue	Coefficient_of_eigenassay	SVD_pCMs_only2CTb	NoPrepr	SVD	11	PRCT-Tx20_T200	N	Kept components	PRCT
Drug	T200_PCT	PRCT	Cell_line.Tx20_T200	Plate.99	TREH	0.75	0.46798100002112	pearson	1	Ttest_pvalue	Coefficient_of_eigenassay	SVD_pCMs_only2CTb	NoPrepr	SVD	204	PRCT-Tx20_T200	N	Kept components	PRCT
Drug	T200_PCT	PRCT	Cell_line.Tx20_T200	Plate.99	TRERF1	0.75	0.141795506991634	pearson	1	Ttest_pvalue	Coefficient_of_eigenassay	SVD_pCMs_only2CTb	NoPrepr	SVD	5486	PRCT-Tx20_T200	N	Kept components	PRCT
Drug	T200_PCT	PRCT	Cell_line.Tx20_T200	Plate.99	TREX1	0.75	0.156829997229565	pearson	1	Ttest_pvalue	Coefficient_of_eigenassay	SVD_pCMs_only2CTb	NoPrepr	SVD	4841	PRCT-Tx20_T200	N	Kept components	PRCT
Drug	T200_PCT	PRCT	Cell_line.Tx20_T200	Plate.99	TRH	0.75	0.10121793482126	pearson	1	Ttest_pvalue	Coefficient_of_eigenassay	SVD_pCMs_only2CTb	NoPrepr	SVD	7497	PRCT-Tx20_T200	N	Kept components	PRCT
Drug	T200_PCT	PRCT	Cell_line.Tx20_T200	Plate.99	TRHDE	0.75	0.0646991688176122	pearson	1	Ttest_pvalue	Coefficient_of_eigenassay	SVD_pCMs_only2CTb	NoPrepr	SVD	9681	PRCT-Tx20_T200	N	Kept components	PRCT
Drug	T200_PCT	PRCT	Cell_line.Tx20_T200	Plate.99	TRIAP1	0.75	-0.254968936601329	pearson	1	Ttest_pvalue	Coefficient_of_eigenassay	SVD_pCMs_only2CTb	NoPrepr	SVD	1824	PRCT-Tx20_T200	N	Kept components	PRCT
Drug	T200_PCT	PRCT	Cell_line.Tx20_T200	Plate.99	TRIB1	0.75	-0.161655113283713	pearson	1	Ttest_pvalue	Coefficient_of_eigenassay	SVD_pCMs_only2CTb	NoPrepr	SVD	4624	PRCT-Tx20_T200	N	Kept components	PRCT
Drug	T200_PCT	PRCT	Cell_line.Tx20_T200	Plate.99	TRIB2	0.75	-0.0978465854762603	pearson	1	Ttest_pvalue	Coefficient_of_eigenassay	SVD_pCMs_only2CTb	NoPrepr	SVD	7678	PRCT-Tx20_T200	N	Kept components	PRCT
Drug	T200_PCT	PRCT	Cell_line.Tx20_T200	Plate.99	TRIB3	0.75	-0.148700360496922	pearson	1	Ttest_pvalue	Coefficient_of_eigenassay	SVD_pCMs_only2CTb	NoPrepr	SVD	5209	PRCT-Tx20_T200	N	Kept components	PRCT
Drug	T200_PCT	PRCT	Cell_line.Tx20_T200	Plate.99	TRIL	0.75	-0.0238015658669189	pearson	1	Ttest_pvalue	Coefficient_of_eigenassay	SVD_pCMs_only2CTb	NoPrepr	SVD	12602	PRCT-Tx20_T200	N	Kept components	PRCT
Drug	T200_PCT	PRCT	Cell_line.Tx20_T200	Plate.99	TRIM11	0.75	0.142964481303621	pearson	1	Ttest_pvalue	Coefficient_of_eigenassay	SVD_pCMs_only2CTb	NoPrepr	SVD	5435	PRCT-Tx20_T200	N	Kept components	PRCT
Drug	T200_PCT	PRCT	Cell_line.Tx20_T200	Plate.99	TRIM13	0.75	-0.142916268759942	pearson	1	Ttest_pvalue	Coefficient_of_eigenassay	SVD_pCMs_only2CTb	NoPrepr	SVD	5437	PRCT-Tx20_T200	N	Kept components	PRCT
Drug	T200_PCT	PRCT	Cell_line.Tx20_T200	Plate.99	TRIM14	0.75	0.0868144926248871	pearson	1	Ttest_pvalue	Coefficient_of_eigenassay	SVD_pCMs_only2CTb	NoPrepr	SVD	8294	PRCT-Tx20_T200	N	Kept components	PRCT
Drug	T200_PCT	PRCT	Cell_line.Tx20_T200	Plate.99	TRIM16	0.75	-0.0549518048849413	pearson	1	Ttest_pvalue	Coefficient_of_eigenassay	SVD_pCMs_only2CTb	NoPrepr	SVD	10296	PRCT-Tx20_T200	N	Kept components	PRCT
Drug	T200_PCT	PRCT	Cell_line.Tx20_T200	Plate.99	TRIM16L	0.75	3.78219513988646e-05	pearson	1	Ttest_pvalue	Coefficient_of_eigenassay	SVD_pCMs_only2CTb	NoPrepr	SVD	15305	PRCT-Tx20_T200	N	Kept components	PRCT
Drug	T200_PCT	PRCT	Cell_line.Tx20_T200	Plate.99	TRIM17	0.75	0.456280769001701	pearson	1	Ttest_pvalue	Coefficient_of_eigenassay	SVD_pCMs_only2CTb	NoPrepr	SVD	226	PRCT-Tx20_T200	N	Kept components	PRCT
Drug	T200_PCT	PRCT	Cell_line.Tx20_T200	Plate.99	TRIM2	0.75	0.0387686896924088	pearson	1	Ttest_pvalue	Coefficient_of_eigenassay	SVD_pCMs_only2CTb	NoPrepr	SVD	11461	PRCT-Tx20_T200	N	Kept components	PRCT
Drug	T200_PCT	PRCT	Cell_line.Tx20_T200	Plate.99	TRIM21	0.75	-0.199320252388167	pearson	1	Ttest_pvalue	Coefficient_of_eigenassay	SVD_pCMs_only2CTb	NoPrepr	SVD	3264	PRCT-Tx20_T200	N	Kept components	PRCT
Drug	T200_PCT	PRCT	Cell_line.Tx20_T200	Plate.99	TRIM22	0.75	8.86760249186325e-05	pearson	1	Ttest_pvalue	Coefficient_of_eigenassay	SVD_pCMs_only2CTb	NoPrepr	SVD	15285	PRCT-Tx20_T200	N	Kept components	PRCT
Drug	T200_PCT	PRCT	Cell_line.Tx20_T200	Plate.99	TRIM23	0.75	-0.157040015888811	pearson	1	Ttest_pvalue	Coefficient_of_eigenassay	SVD_pCMs_only2CTb	NoPrepr	SVD	4834	PRCT-Tx20_T200	N	Kept components	PRCT
Drug	T200_PCT	PRCT	Cell_line.Tx20_T200	Plate.99	TRIM24	0.75	-0.18415469441082	pearson	1	Ttest_pvalue	Coefficient_of_eigenassay	SVD_pCMs_only2CTb	NoPrepr	SVD	3764	PRCT-Tx20_T200	N	Kept components	PRCT
Drug	T200_PCT	PRCT	Cell_line.Tx20_T200	Plate.99	TRIM25	0.75	0.0422175940152518	pearson	1	Ttest_pvalue	Coefficient_of_eigenassay	SVD_pCMs_only2CTb	NoPrepr	SVD	11211	PRCT-Tx20_T200	N	Kept components	PRCT
Drug	T200_PCT	PRCT	Cell_line.Tx20_T200	Plate.99	TRIM28	0.75	0.212464258546247	pearson	1	Ttest_pvalue	Coefficient_of_eigenassay	SVD_pCMs_only2CTb	NoPrepr	SVD	2882	PRCT-Tx20_T200	N	Kept components	PRCT
Drug	T200_PCT	PRCT	Cell_line.Tx20_T200	Plate.99	TRIM3	0.75	0.0628971254603357	pearson	1	Ttest_pvalue	Coefficient_of_eigenassay	SVD_pCMs_only2CTb	NoPrepr	SVD	9791	PRCT-Tx20_T200	N	Kept components	PRCT
Drug	T200_PCT	PRCT	Cell_line.Tx20_T200	Plate.99	TRIM32	0.75	-0.067386829023918	pearson	1	Ttest_pvalue	Coefficient_of_eigenassay	SVD_pCMs_only2CTb	NoPrepr	SVD	9513	PRCT-Tx20_T200	N	Kept components	PRCT
Drug	T200_PCT	PRCT	Cell_line.Tx20_T200	Plate.99	TRIM33	0.75	-0.044751422686829	pearson	1	Ttest_pvalue	Coefficient_of_eigenassay	SVD_pCMs_only2CTb	NoPrepr	SVD	11021	PRCT-Tx20_T200	N	Kept components	PRCT
Drug	T200_PCT	PRCT	Cell_line.Tx20_T200	Plate.99	TRIM35	0.75	0.0461928686992532	pearson	1	Ttest_pvalue	Coefficient_of_eigenassay	SVD_pCMs_only2CTb	NoPrepr	SVD	10906	PRCT-Tx20_T200	N	Kept components	PRCT
Drug	T200_PCT	PRCT	Cell_line.Tx20_T200	Plate.99	TRIM36	0.75	-0.200603365131144	pearson	1	Ttest_pvalue	Coefficient_of_eigenassay	SVD_pCMs_only2CTb	NoPrepr	SVD	3219	PRCT-Tx20_T200	N	Kept components	PRCT
Drug	T200_PCT	PRCT	Cell_line.Tx20_T200	Plate.99	TRIM37	0.75	-0.123770289790789	pearson	1	Ttest_pvalue	Coefficient_of_eigenassay	SVD_pCMs_only2CTb	NoPrepr	SVD	6310	PRCT-Tx20_T200	N	Kept components	PRCT
Drug	T200_PCT	PRCT	Cell_line.Tx20_T200	Plate.99	TRIM38	0.75	-0.0314569266660069	pearson	1	Ttest_pvalue	Coefficient_of_eigenassay	SVD_pCMs_only2CTb	NoPrepr	SVD	11983	PRCT-Tx20_T200	N	Kept components	PRCT
Drug	T200_PCT	PRCT	Cell_line.Tx20_T200	Plate.99	TRIM4	0.75	-0.085927314065826	pearson	1	Ttest_pvalue	Coefficient_of_eigenassay	SVD_pCMs_only2CTb	NoPrepr	SVD	8333	PRCT-Tx20_T200	N	Kept components	PRCT
Drug	T200_PCT	PRCT	Cell_line.Tx20_T200	Plate.99	TRIM41	0.75	0.184463001694347	pearson	1	Ttest_pvalue	Coefficient_of_eigenassay	SVD_pCMs_only2CTb	NoPrepr	SVD	3753	PRCT-Tx20_T200	N	Kept components	PRCT
Drug	T200_PCT	PRCT	Cell_line.Tx20_T200	Plate.99	TRIM44	0.75	-0.22853645434635	pearson	1	Ttest_pvalue	Coefficient_of_eigenassay	SVD_pCMs_only2CTb	NoPrepr	SVD	2450	PRCT-Tx20_T200	N	Kept components	PRCT
Drug	T200_PCT	PRCT	Cell_line.Tx20_T200	Plate.99	TRIM45	0.75	-0.0159697122113441	pearson	1	Ttest_pvalue	Coefficient_of_eigenassay	SVD_pCMs_only2CTb	NoPrepr	SVD	13262	PRCT-Tx20_T200	N	Kept components	PRCT
Drug	T200_PCT	PRCT	Cell_line.Tx20_T200	Plate.99	TRIM46	0.75	0.142577197908782	pearson	1	Ttest_pvalue	Coefficient_of_eigenassay	SVD_pCMs_only2CTb	NoPrepr	SVD	5448	PRCT-Tx20_T200	N	Kept components	PRCT
Drug	T200_PCT	PRCT	Cell_line.Tx20_T200	Plate.99	TRIM47	0.75	0.0187627337490658	pearson	1	Ttest_pvalue	Coefficient_of_eigenassay	SVD_pCMs_only2CTb	NoPrepr	SVD	13015	PRCT-Tx20_T200	N	Kept components	PRCT
Drug	T200_PCT	PRCT	Cell_line.Tx20_T200	Plate.99	TRIM5	0.75	-0.141431390954256	pearson	1	Ttest_pvalue	Coefficient_of_eigenassay	SVD_pCMs_only2CTb	NoPrepr	SVD	5502	PRCT-Tx20_T200	N	Kept components	PRCT
Drug	T200_PCT	PRCT	Cell_line.Tx20_T200	Plate.99	TRIM52	0.75	-0.0725592652864095	pearson	1	Ttest_pvalue	Coefficient_of_eigenassay	SVD_pCMs_only2CTb	NoPrepr	SVD	9164	PRCT-Tx20_T200	N	Kept components	PRCT
Drug	T200_PCT	PRCT	Cell_line.Tx20_T200	Plate.99	TRIM54	0.75	0.194031773379906	pearson	1	Ttest_pvalue	Coefficient_of_eigenassay	SVD_pCMs_only2CTb	NoPrepr	SVD	3420	PRCT-Tx20_T200	N	Kept components	PRCT
Drug	T200_PCT	PRCT	Cell_line.Tx20_T200	Plate.99	TRIM55	0.75	-0.25388536093138	pearson	1	Ttest_pvalue	Coefficient_of_eigenassay	SVD_pCMs_only2CTb	NoPrepr	SVD	1840	PRCT-Tx20_T200	N	Kept components	PRCT
Drug	T200_PCT	PRCT	Cell_line.Tx20_T200	Plate.99	TRIM56	0.75	-0.00450529008372649	pearson	1	Ttest_pvalue	Coefficient_of_eigenassay	SVD_pCMs_only2CTb	NoPrepr	SVD	14489	PRCT-Tx20_T200	N	Kept components	PRCT
Drug	T200_PCT	PRCT	Cell_line.Tx20_T200	Plate.99	TRIM58	0.75	-0.0243145409798039	pearson	1	Ttest_pvalue	Coefficient_of_eigenassay	SVD_pCMs_only2CTb	NoPrepr	SVD	12559	PRCT-Tx20_T200	N	Kept components	PRCT
Drug	T200_PCT	PRCT	Cell_line.Tx20_T200	Plate.99	TRIM59	0.75	0.010324065228298	pearson	1	Ttest_pvalue	Coefficient_of_eigenassay	SVD_pCMs_only2CTb	NoPrepr	SVD	13816	PRCT-Tx20_T200	N	Kept components	PRCT
Drug	T200_PCT	PRCT	Cell_line.Tx20_T200	Plate.99	TRIM6	0.75	-0.109440489859502	pearson	1	Ttest_pvalue	Coefficient_of_eigenassay	SVD_pCMs_only2CTb	NoPrepr	SVD	7060	PRCT-Tx20_T200	N	Kept components	PRCT
Drug	T200_PCT	PRCT	Cell_line.Tx20_T200	Plate.99	TRIM62	0.75	0.128700914674881	pearson	1	Ttest_pvalue	Coefficient_of_eigenassay	SVD_pCMs_only2CTb	NoPrepr	SVD	6072	PRCT-Tx20_T200	N	Kept components	PRCT
Drug	T200_PCT	PRCT	Cell_line.Tx20_T200	Plate.99	TRIM63	0.75	-0.31875616365647	pearson	1	Ttest_pvalue	Coefficient_of_eigenassay	SVD_pCMs_only2CTb	NoPrepr	SVD	950	PRCT-Tx20_T200	N	Kept components	PRCT
Drug	T200_PCT	PRCT	Cell_line.Tx20_T200	Plate.99	TRIM65	0.75	-0.0553964211091766	pearson	1	Ttest_pvalue	Coefficient_of_eigenassay	SVD_pCMs_only2CTb	NoPrepr	SVD	10262	PRCT-Tx20_T200	N	Kept components	PRCT
Drug	T200_PCT	PRCT	Cell_line.Tx20_T200	Plate.99	TRIM66	0.75	-0.0547857049875199	pearson	1	Ttest_pvalue	Coefficient_of_eigenassay	SVD_pCMs_only2CTb	NoPrepr	SVD	10311	PRCT-Tx20_T200	N	Kept components	PRCT
Drug	T200_PCT	PRCT	Cell_line.Tx20_T200	Plate.99	TRIM67	0.75	0.0309154714405156	pearson	1	Ttest_pvalue	Coefficient_of_eigenassay	SVD_pCMs_only2CTb	NoPrepr	SVD	12034	PRCT-Tx20_T200	N	Kept components	PRCT
Drug	T200_PCT	PRCT	Cell_line.Tx20_T200	Plate.99	TRIM68	0.75	-0.0759926558939715	pearson	1	Ttest_pvalue	Coefficient_of_eigenassay	SVD_pCMs_only2CTb	NoPrepr	SVD	8959	PRCT-Tx20_T200	N	Kept components	PRCT
Drug	T200_PCT	PRCT	Cell_line.Tx20_T200	Plate.99	TRIM7	0.75	-0.0784496588466057	pearson	1	Ttest_pvalue	Coefficient_of_eigenassay	SVD_pCMs_only2CTb	NoPrepr	SVD	8788	PRCT-Tx20_T200	N	Kept components	PRCT
Drug	T200_PCT	PRCT	Cell_line.Tx20_T200	Plate.99	TRIM71	0.75	0.107828898512772	pearson	1	Ttest_pvalue	Coefficient_of_eigenassay	SVD_pCMs_only2CTb	NoPrepr	SVD	7145	PRCT-Tx20_T200	N	Kept components	PRCT
Drug	T200_PCT	PRCT	Cell_line.Tx20_T200	Plate.99	TRIM72	0.75	-0.00187945132108766	pearson	1	Ttest_pvalue	Coefficient_of_eigenassay	SVD_pCMs_only2CTb	NoPrepr	SVD	14887	PRCT-Tx20_T200	N	Kept components	PRCT
Drug	T200_PCT	PRCT	Cell_line.Tx20_T200	Plate.99	TRIM73	0.75	0.00167137980449573	pearson	1	Ttest_pvalue	Coefficient_of_eigenassay	SVD_pCMs_only2CTb	NoPrepr	SVD	14924	PRCT-Tx20_T200	N	Kept components	PRCT
Drug	T200_PCT	PRCT	Cell_line.Tx20_T200	Plate.99	TRIM74	0.75	0.213961131661484	pearson	1	Ttest_pvalue	Coefficient_of_eigenassay	SVD_pCMs_only2CTb	NoPrepr	SVD	2843	PRCT-Tx20_T200	N	Kept components	PRCT
Drug	T200_PCT	PRCT	Cell_line.Tx20_T200	Plate.99	TRIM8	0.75	-0.222886029052629	pearson	1	Ttest_pvalue	Coefficient_of_eigenassay	SVD_pCMs_only2CTb	NoPrepr	SVD	2589	PRCT-Tx20_T200	N	Kept components	PRCT
Drug	T200_PCT	PRCT	Cell_line.Tx20_T200	Plate.99	TRIM9	0.75	-0.00198207967078473	pearson	1	Ttest_pvalue	Coefficient_of_eigenassay	SVD_pCMs_only2CTb	NoPrepr	SVD	14872	PRCT-Tx20_T200	N	Kept components	PRCT
Drug	T200_PCT	PRCT	Cell_line.Tx20_T200	Plate.99	TRIO	0.75	0.377824803261991	pearson	1	Ttest_pvalue	Coefficient_of_eigenassay	SVD_pCMs_only2CTb	NoPrepr	SVD	516	PRCT-Tx20_T200	N	Kept components	PRCT
Drug	T200_PCT	PRCT	Cell_line.Tx20_T200	Plate.99	TRIOBP	0.75	0.0961396577836821	pearson	1	Ttest_pvalue	Coefficient_of_eigenassay	SVD_pCMs_only2CTb	NoPrepr	SVD	7766	PRCT-Tx20_T200	N	Kept components	PRCT
Drug	T200_PCT	PRCT	Cell_line.Tx20_T200	Plate.99	TRIP10	0.75	-0.0857354321354485	pearson	1	Ttest_pvalue	Coefficient_of_eigenassay	SVD_pCMs_only2CTb	NoPrepr	SVD	8348	PRCT-Tx20_T200	N	Kept components	PRCT
Drug	T200_PCT	PRCT	Cell_line.Tx20_T200	Plate.99	TRIP11	0.75	-0.13284646404127	pearson	1	Ttest_pvalue	Coefficient_of_eigenassay	SVD_pCMs_only2CTb	NoPrepr	SVD	5875	PRCT-Tx20_T200	N	Kept components	PRCT
Drug	T200_PCT	PRCT	Cell_line.Tx20_T200	Plate.99	TRIP12	0.75	-0.0411519914133799	pearson	1	Ttest_pvalue	Coefficient_of_eigenassay	SVD_pCMs_only2CTb	NoPrepr	SVD	11294	PRCT-Tx20_T200	N	Kept components	PRCT
Drug	T200_PCT	PRCT	Cell_line.Tx20_T200	Plate.99	TRIP13	0.75	-0.193988553955785	pearson	1	Ttest_pvalue	Coefficient_of_eigenassay	SVD_pCMs_only2CTb	NoPrepr	SVD	3421	PRCT-Tx20_T200	N	Kept components	PRCT
Drug	T200_PCT	PRCT	Cell_line.Tx20_T200	Plate.99	TRIP4	0.75	-0.165390648436568	pearson	1	Ttest_pvalue	Coefficient_of_eigenassay	SVD_pCMs_only2CTb	NoPrepr	SVD	4468	PRCT-Tx20_T200	N	Kept components	PRCT
Drug	T200_PCT	PRCT	Cell_line.Tx20_T200	Plate.99	TRIP6	0.75	0.105400104443476	pearson	1	Ttest_pvalue	Coefficient_of_eigenassay	SVD_pCMs_only2CTb	NoPrepr	SVD	7272	PRCT-Tx20_T200	N	Kept components	PRCT
Drug	T200_PCT	PRCT	Cell_line.Tx20_T200	Plate.99	TRIQK	0.75	-0.201069344893963	pearson	1	Ttest_pvalue	Coefficient_of_eigenassay	SVD_pCMs_only2CTb	NoPrepr	SVD	3204	PRCT-Tx20_T200	N	Kept components	PRCT
Drug	T200_PCT	PRCT	Cell_line.Tx20_T200	Plate.99	TRIR	0.75	-0.069733855312851	pearson	1	Ttest_pvalue	Coefficient_of_eigenassay	SVD_pCMs_only2CTb	NoPrepr	SVD	9351	PRCT-Tx20_T200	N	Kept components	PRCT
Drug	T200_PCT	PRCT	Cell_line.Tx20_T200	Plate.99	TRIT1	0.75	-0.20783884971456	pearson	1	Ttest_pvalue	Coefficient_of_eigenassay	SVD_pCMs_only2CTb	NoPrepr	SVD	3004	PRCT-Tx20_T200	N	Kept components	PRCT
Drug	T200_PCT	PRCT	Cell_line.Tx20_T200	Plate.99	TRMO	0.75	0.0189937085304442	pearson	1	Ttest_pvalue	Coefficient_of_eigenassay	SVD_pCMs_only2CTb	NoPrepr	SVD	12996	PRCT-Tx20_T200	N	Kept components	PRCT
Drug	T200_PCT	PRCT	Cell_line.Tx20_T200	Plate.99	TRMT1	0.75	0.0826275024649071	pearson	1	Ttest_pvalue	Coefficient_of_eigenassay	SVD_pCMs_only2CTb	NoPrepr	SVD	8542	PRCT-Tx20_T200	N	Kept components	PRCT
Drug	T200_PCT	PRCT	Cell_line.Tx20_T200	Plate.99	TRMT10A	0.75	-0.118767848056525	pearson	1	Ttest_pvalue	Coefficient_of_eigenassay	SVD_pCMs_only2CTb	NoPrepr	SVD	6567	PRCT-Tx20_T200	N	Kept components	PRCT
Drug	T200_PCT	PRCT	Cell_line.Tx20_T200	Plate.99	TRMT10B	0.75	0.0778875534800001	pearson	1	Ttest_pvalue	Coefficient_of_eigenassay	SVD_pCMs_only2CTb	NoPrepr	SVD	8822	PRCT-Tx20_T200	N	Kept components	PRCT
Drug	T200_PCT	PRCT	Cell_line.Tx20_T200	Plate.99	TRMT10C	0.75	-0.327408255293106	pearson	1	Ttest_pvalue	Coefficient_of_eigenassay	SVD_pCMs_only2CTb	NoPrepr	SVD	879	PRCT-Tx20_T200	N	Kept components	PRCT
Drug	T200_PCT	PRCT	Cell_line.Tx20_T200	Plate.99	TRMT11	0.75	-0.042988725584466	pearson	1	Ttest_pvalue	Coefficient_of_eigenassay	SVD_pCMs_only2CTb	NoPrepr	SVD	11152	PRCT-Tx20_T200	N	Kept components	PRCT
Drug	T200_PCT	PRCT	Cell_line.Tx20_T200	Plate.99	TRMT112	0.75	-0.0444253986902181	pearson	1	Ttest_pvalue	Coefficient_of_eigenassay	SVD_pCMs_only2CTb	NoPrepr	SVD	11047	PRCT-Tx20_T200	N	Kept components	PRCT
Drug	T200_PCT	PRCT	Cell_line.Tx20_T200	Plate.99	TRMT12	0.75	-0.042074552803574	pearson	1	Ttest_pvalue	Coefficient_of_eigenassay	SVD_pCMs_only2CTb	NoPrepr	SVD	11222	PRCT-Tx20_T200	N	Kept components	PRCT
Drug	T200_PCT	PRCT	Cell_line.Tx20_T200	Plate.99	TRMT13	0.75	-0.207394576466367	pearson	1	Ttest_pvalue	Coefficient_of_eigenassay	SVD_pCMs_only2CTb	NoPrepr	SVD	3018	PRCT-Tx20_T200	N	Kept components	PRCT
Drug	T200_PCT	PRCT	Cell_line.Tx20_T200	Plate.99	TRMT1L	0.75	-0.181860359975397	pearson	1	Ttest_pvalue	Coefficient_of_eigenassay	SVD_pCMs_only2CTb	NoPrepr	SVD	3854	PRCT-Tx20_T200	N	Kept components	PRCT
Drug	T200_PCT	PRCT	Cell_line.Tx20_T200	Plate.99	TRMT2A	0.75	0.243562574465855	pearson	1	Ttest_pvalue	Coefficient_of_eigenassay	SVD_pCMs_only2CTb	NoPrepr	SVD	2082	PRCT-Tx20_T200	N	Kept components	PRCT
Drug	T200_PCT	PRCT	Cell_line.Tx20_T200	Plate.99	TRMT2B	0.75	-0.00252195686304041	pearson	1	Ttest_pvalue	Coefficient_of_eigenassay	SVD_pCMs_only2CTb	NoPrepr	SVD	14774	PRCT-Tx20_T200	N	Kept components	PRCT
Drug	T200_PCT	PRCT	Cell_line.Tx20_T200	Plate.99	TRMT44	0.75	0.117582813179653	pearson	1	Ttest_pvalue	Coefficient_of_eigenassay	SVD_pCMs_only2CTb	NoPrepr	SVD	6621	PRCT-Tx20_T200	N	Kept components	PRCT
Drug	T200_PCT	PRCT	Cell_line.Tx20_T200	Plate.99	TRMT5	0.75	-0.0793335549218816	pearson	1	Ttest_pvalue	Coefficient_of_eigenassay	SVD_pCMs_only2CTb	NoPrepr	SVD	8737	PRCT-Tx20_T200	N	Kept components	PRCT
Drug	T200_PCT	PRCT	Cell_line.Tx20_T200	Plate.99	TRMT6	0.75	-0.19388316397445	pearson	1	Ttest_pvalue	Coefficient_of_eigenassay	SVD_pCMs_only2CTb	NoPrepr	SVD	3426	PRCT-Tx20_T200	N	Kept components	PRCT
Drug	T200_PCT	PRCT	Cell_line.Tx20_T200	Plate.99	TRMT61A	0.75	0.243937742481542	pearson	1	Ttest_pvalue	Coefficient_of_eigenassay	SVD_pCMs_only2CTb	NoPrepr	SVD	2072	PRCT-Tx20_T200	N	Kept components	PRCT
Drug	T200_PCT	PRCT	Cell_line.Tx20_T200	Plate.99	TRMT61B	0.75	0.0121972990476818	pearson	1	Ttest_pvalue	Coefficient_of_eigenassay	SVD_pCMs_only2CTb	NoPrepr	SVD	13639	PRCT-Tx20_T200	N	Kept components	PRCT
Drug	T200_PCT	PRCT	Cell_line.Tx20_T200	Plate.99	TRMT9B	0.75	0.264922107660473	pearson	1	Ttest_pvalue	Coefficient_of_eigenassay	SVD_pCMs_only2CTb	NoPrepr	SVD	1641	PRCT-Tx20_T200	N	Kept components	PRCT
Drug	T200_PCT	PRCT	Cell_line.Tx20_T200	Plate.99	TRMU	0.75	0.18857694296315	pearson	1	Ttest_pvalue	Coefficient_of_eigenassay	SVD_pCMs_only2CTb	NoPrepr	SVD	3601	PRCT-Tx20_T200	N	Kept components	PRCT
Drug	T200_PCT	PRCT	Cell_line.Tx20_T200	Plate.99	TRNAU1AP	0.75	-0.159109280763085	pearson	1	Ttest_pvalue	Coefficient_of_eigenassay	SVD_pCMs_only2CTb	NoPrepr	SVD	4747	PRCT-Tx20_T200	N	Kept components	PRCT
Drug	T200_PCT	PRCT	Cell_line.Tx20_T200	Plate.99	TRNP1	0.75	-0.225504303651415	pearson	1	Ttest_pvalue	Coefficient_of_eigenassay	SVD_pCMs_only2CTb	NoPrepr	SVD	2523	PRCT-Tx20_T200	N	Kept components	PRCT
Drug	T200_PCT	PRCT	Cell_line.Tx20_T200	Plate.99	TRNT1	0.75	-0.162132264925127	pearson	1	Ttest_pvalue	Coefficient_of_eigenassay	SVD_pCMs_only2CTb	NoPrepr	SVD	4608	PRCT-Tx20_T200	N	Kept components	PRCT
Drug	T200_PCT	PRCT	Cell_line.Tx20_T200	Plate.99	TRO	0.75	0.0094087143580948	pearson	1	Ttest_pvalue	Coefficient_of_eigenassay	SVD_pCMs_only2CTb	NoPrepr	SVD	13915	PRCT-Tx20_T200	N	Kept components	PRCT
Drug	T200_PCT	PRCT	Cell_line.Tx20_T200	Plate.99	TROAP	0.75	0.127135619243892	pearson	1	Ttest_pvalue	Coefficient_of_eigenassay	SVD_pCMs_only2CTb	NoPrepr	SVD	6137	PRCT-Tx20_T200	N	Kept components	PRCT
Drug	T200_PCT	PRCT	Cell_line.Tx20_T200	Plate.99	TROVE2	0.75	-0.134416076252578	pearson	1	Ttest_pvalue	Coefficient_of_eigenassay	SVD_pCMs_only2CTb	NoPrepr	SVD	5814	PRCT-Tx20_T200	N	Kept components	PRCT
Drug	T200_PCT	PRCT	Cell_line.Tx20_T200	Plate.99	TRPA1	0.75	0.0638194657694089	pearson	1	Ttest_pvalue	Coefficient_of_eigenassay	SVD_pCMs_only2CTb	NoPrepr	SVD	9744	PRCT-Tx20_T200	N	Kept components	PRCT
Drug	T200_PCT	PRCT	Cell_line.Tx20_T200	Plate.99	TRPC1	0.75	-0.0956386011168307	pearson	1	Ttest_pvalue	Coefficient_of_eigenassay	SVD_pCMs_only2CTb	NoPrepr	SVD	7799	PRCT-Tx20_T200	N	Kept components	PRCT
Drug	T200_PCT	PRCT	Cell_line.Tx20_T200	Plate.99	TRPC3	0.75	-0.184983565082456	pearson	1	Ttest_pvalue	Coefficient_of_eigenassay	SVD_pCMs_only2CTb	NoPrepr	SVD	3735	PRCT-Tx20_T200	N	Kept components	PRCT
Drug	T200_PCT	PRCT	Cell_line.Tx20_T200	Plate.99	TRPC4	0.75	-0.075282270934821	pearson	1	Ttest_pvalue	Coefficient_of_eigenassay	SVD_pCMs_only2CTb	NoPrepr	SVD	9005	PRCT-Tx20_T200	N	Kept components	PRCT
Drug	T200_PCT	PRCT	Cell_line.Tx20_T200	Plate.99	TRPC4AP	0.75	0.104778256761234	pearson	1	Ttest_pvalue	Coefficient_of_eigenassay	SVD_pCMs_only2CTb	NoPrepr	SVD	7299	PRCT-Tx20_T200	N	Kept components	PRCT
Drug	T200_PCT	PRCT	Cell_line.Tx20_T200	Plate.99	TRPC5	0.75	-0.00706737338660758	pearson	1	Ttest_pvalue	Coefficient_of_eigenassay	SVD_pCMs_only2CTb	NoPrepr	SVD	14162	PRCT-Tx20_T200	N	Kept components	PRCT
Drug	T200_PCT	PRCT	Cell_line.Tx20_T200	Plate.99	TRPC6	0.75	0.0431910261632803	pearson	1	Ttest_pvalue	Coefficient_of_eigenassay	SVD_pCMs_only2CTb	NoPrepr	SVD	11134	PRCT-Tx20_T200	N	Kept components	PRCT
Drug	T200_PCT	PRCT	Cell_line.Tx20_T200	Plate.99	TRPM3	0.75	0.278570729216217	pearson	1	Ttest_pvalue	Coefficient_of_eigenassay	SVD_pCMs_only2CTb	NoPrepr	SVD	1440	PRCT-Tx20_T200	N	Kept components	PRCT
Drug	T200_PCT	PRCT	Cell_line.Tx20_T200	Plate.99	TRPM4	0.75	0.183433827617587	pearson	1	Ttest_pvalue	Coefficient_of_eigenassay	SVD_pCMs_only2CTb	NoPrepr	SVD	3793	PRCT-Tx20_T200	N	Kept components	PRCT
Drug	T200_PCT	PRCT	Cell_line.Tx20_T200	Plate.99	TRPM5	0.75	-0.00245557740023774	pearson	1	Ttest_pvalue	Coefficient_of_eigenassay	SVD_pCMs_only2CTb	NoPrepr	SVD	14784	PRCT-Tx20_T200	N	Kept components	PRCT
Drug	T200_PCT	PRCT	Cell_line.Tx20_T200	Plate.99	TRPM7	0.75	-0.0230044172915978	pearson	1	Ttest_pvalue	Coefficient_of_eigenassay	SVD_pCMs_only2CTb	NoPrepr	SVD	12670	PRCT-Tx20_T200	N	Kept components	PRCT
Drug	T200_PCT	PRCT	Cell_line.Tx20_T200	Plate.99	TRPM8	0.75	0.00465754360660906	pearson	1	Ttest_pvalue	Coefficient_of_eigenassay	SVD_pCMs_only2CTb	NoPrepr	SVD	14468	PRCT-Tx20_T200	N	Kept components	PRCT
Drug	T200_PCT	PRCT	Cell_line.Tx20_T200	Plate.99	TRPS1	0.75	0.109174241686552	pearson	1	Ttest_pvalue	Coefficient_of_eigenassay	SVD_pCMs_only2CTb	NoPrepr	SVD	7074	PRCT-Tx20_T200	N	Kept components	PRCT
Drug	T200_PCT	PRCT	Cell_line.Tx20_T200	Plate.99	TRPT1	0.75	0.070235960956825	pearson	1	Ttest_pvalue	Coefficient_of_eigenassay	SVD_pCMs_only2CTb	NoPrepr	SVD	9318	PRCT-Tx20_T200	N	Kept components	PRCT
Drug	T200_PCT	PRCT	Cell_line.Tx20_T200	Plate.99	TRPV1	0.75	0.170926410115693	pearson	1	Ttest_pvalue	Coefficient_of_eigenassay	SVD_pCMs_only2CTb	NoPrepr	SVD	4243	PRCT-Tx20_T200	N	Kept components	PRCT
Drug	T200_PCT	PRCT	Cell_line.Tx20_T200	Plate.99	TRPV2	0.75	0.0987278091189088	pearson	1	Ttest_pvalue	Coefficient_of_eigenassay	SVD_pCMs_only2CTb	NoPrepr	SVD	7635	PRCT-Tx20_T200	N	Kept components	PRCT
Drug	T200_PCT	PRCT	Cell_line.Tx20_T200	Plate.99	TRPV3	0.75	-0.141253271282355	pearson	1	Ttest_pvalue	Coefficient_of_eigenassay	SVD_pCMs_only2CTb	NoPrepr	SVD	5515	PRCT-Tx20_T200	N	Kept components	PRCT
Drug	T200_PCT	PRCT	Cell_line.Tx20_T200	Plate.99	TRPV4	0.75	0.0486869309299564	pearson	1	Ttest_pvalue	Coefficient_of_eigenassay	SVD_pCMs_only2CTb	NoPrepr	SVD	10740	PRCT-Tx20_T200	N	Kept components	PRCT
Drug	T200_PCT	PRCT	Cell_line.Tx20_T200	Plate.99	TRRAP	0.75	0.34195548542459	pearson	1	Ttest_pvalue	Coefficient_of_eigenassay	SVD_pCMs_only2CTb	NoPrepr	SVD	741	PRCT-Tx20_T200	N	Kept components	PRCT
Drug	T200_PCT	PRCT	Cell_line.Tx20_T200	Plate.99	TRUB1	0.75	-0.0339077314457416	pearson	1	Ttest_pvalue	Coefficient_of_eigenassay	SVD_pCMs_only2CTb	NoPrepr	SVD	11804	PRCT-Tx20_T200	N	Kept components	PRCT
Drug	T200_PCT	PRCT	Cell_line.Tx20_T200	Plate.99	TRUB2	0.75	-0.0251993702358353	pearson	1	Ttest_pvalue	Coefficient_of_eigenassay	SVD_pCMs_only2CTb	NoPrepr	SVD	12491	PRCT-Tx20_T200	N	Kept components	PRCT
Drug	T200_PCT	PRCT	Cell_line.Tx20_T200	Plate.99	TSACC	0.75	0.0436799425890807	pearson	1	Ttest_pvalue	Coefficient_of_eigenassay	SVD_pCMs_only2CTb	NoPrepr	SVD	11103	PRCT-Tx20_T200	N	Kept components	PRCT
Drug	T200_PCT	PRCT	Cell_line.Tx20_T200	Plate.99	TSC1	0.75	-0.0567087975754243	pearson	1	Ttest_pvalue	Coefficient_of_eigenassay	SVD_pCMs_only2CTb	NoPrepr	SVD	10158	PRCT-Tx20_T200	N	Kept components	PRCT
Drug	T200_PCT	PRCT	Cell_line.Tx20_T200	Plate.99	TSC2	0.75	0.215867001040805	pearson	1	Ttest_pvalue	Coefficient_of_eigenassay	SVD_pCMs_only2CTb	NoPrepr	SVD	2793	PRCT-Tx20_T200	N	Kept components	PRCT
Drug	T200_PCT	PRCT	Cell_line.Tx20_T200	Plate.99	TSC22D1	0.75	-0.107430296858173	pearson	1	Ttest_pvalue	Coefficient_of_eigenassay	SVD_pCMs_only2CTb	NoPrepr	SVD	7161	PRCT-Tx20_T200	N	Kept components	PRCT
Drug	T200_PCT	PRCT	Cell_line.Tx20_T200	Plate.99	TSC22D2	0.75	-0.00513434000756526	pearson	1	Ttest_pvalue	Coefficient_of_eigenassay	SVD_pCMs_only2CTb	NoPrepr	SVD	14408	PRCT-Tx20_T200	N	Kept components	PRCT
Drug	T200_PCT	PRCT	Cell_line.Tx20_T200	Plate.99	TSC22D3	0.75	-0.226646453911499	pearson	1	Ttest_pvalue	Coefficient_of_eigenassay	SVD_pCMs_only2CTb	NoPrepr	SVD	2502	PRCT-Tx20_T200	N	Kept components	PRCT
Drug	T200_PCT	PRCT	Cell_line.Tx20_T200	Plate.99	TSC22D4	0.75	0.130685748119519	pearson	1	Ttest_pvalue	Coefficient_of_eigenassay	SVD_pCMs_only2CTb	NoPrepr	SVD	5977	PRCT-Tx20_T200	N	Kept components	PRCT
Drug	T200_PCT	PRCT	Cell_line.Tx20_T200	Plate.99	TSEN15	0.75	-0.316177059794654	pearson	1	Ttest_pvalue	Coefficient_of_eigenassay	SVD_pCMs_only2CTb	NoPrepr	SVD	983	PRCT-Tx20_T200	N	Kept components	PRCT
Drug	T200_PCT	PRCT	Cell_line.Tx20_T200	Plate.99	TSEN2	0.75	0.0487656999210491	pearson	1	Ttest_pvalue	Coefficient_of_eigenassay	SVD_pCMs_only2CTb	NoPrepr	SVD	10733	PRCT-Tx20_T200	N	Kept components	PRCT
Drug	T200_PCT	PRCT	Cell_line.Tx20_T200	Plate.99	TSEN54	0.75	0.0917496323523159	pearson	1	Ttest_pvalue	Coefficient_of_eigenassay	SVD_pCMs_only2CTb	NoPrepr	SVD	8021	PRCT-Tx20_T200	N	Kept components	PRCT
Drug	T200_PCT	PRCT	Cell_line.Tx20_T200	Plate.99	TSFM	0.75	-0.139173066948348	pearson	1	Ttest_pvalue	Coefficient_of_eigenassay	SVD_pCMs_only2CTb	NoPrepr	SVD	5608	PRCT-Tx20_T200	N	Kept components	PRCT
Drug	T200_PCT	PRCT	Cell_line.Tx20_T200	Plate.99	TSG101	0.75	-0.221495960502978	pearson	1	Ttest_pvalue	Coefficient_of_eigenassay	SVD_pCMs_only2CTb	NoPrepr	SVD	2625	PRCT-Tx20_T200	N	Kept components	PRCT
Drug	T200_PCT	PRCT	Cell_line.Tx20_T200	Plate.99	TSGA10	0.75	-0.0520499135803125	pearson	1	Ttest_pvalue	Coefficient_of_eigenassay	SVD_pCMs_only2CTb	NoPrepr	SVD	10487	PRCT-Tx20_T200	N	Kept components	PRCT
Drug	T200_PCT	PRCT	Cell_line.Tx20_T200	Plate.99	TSGA10IP	0.75	-2.15120943152674e-06	pearson	1	Ttest_pvalue	Coefficient_of_eigenassay	SVD_pCMs_only2CTb	NoPrepr	SVD	15317	PRCT-Tx20_T200	N	Kept components	PRCT
Drug	T200_PCT	PRCT	Cell_line.Tx20_T200	Plate.99	TSHR	0.75	0.0903374181469669	pearson	1	Ttest_pvalue	Coefficient_of_eigenassay	SVD_pCMs_only2CTb	NoPrepr	SVD	8101	PRCT-Tx20_T200	N	Kept components	PRCT
Drug	T200_PCT	PRCT	Cell_line.Tx20_T200	Plate.99	TSHZ1	0.75	0.0142781252844508	pearson	1	Ttest_pvalue	Coefficient_of_eigenassay	SVD_pCMs_only2CTb	NoPrepr	SVD	13428	PRCT-Tx20_T200	N	Kept components	PRCT
Drug	T200_PCT	PRCT	Cell_line.Tx20_T200	Plate.99	TSHZ2	0.75	0.0293991043800048	pearson	1	Ttest_pvalue	Coefficient_of_eigenassay	SVD_pCMs_only2CTb	NoPrepr	SVD	12150	PRCT-Tx20_T200	N	Kept components	PRCT
Drug	T200_PCT	PRCT	Cell_line.Tx20_T200	Plate.99	TSHZ3	0.75	0.0683330232487839	pearson	1	Ttest_pvalue	Coefficient_of_eigenassay	SVD_pCMs_only2CTb	NoPrepr	SVD	9450	PRCT-Tx20_T200	N	Kept components	PRCT
Drug	T200_PCT	PRCT	Cell_line.Tx20_T200	Plate.99	TSKU	0.75	-0.0211631391968477	pearson	1	Ttest_pvalue	Coefficient_of_eigenassay	SVD_pCMs_only2CTb	NoPrepr	SVD	12804	PRCT-Tx20_T200	N	Kept components	PRCT
Drug	T200_PCT	PRCT	Cell_line.Tx20_T200	Plate.99	TSLP	0.75	-0.26331128779035	pearson	1	Ttest_pvalue	Coefficient_of_eigenassay	SVD_pCMs_only2CTb	NoPrepr	SVD	1673	PRCT-Tx20_T200	N	Kept components	PRCT
Drug	T200_PCT	PRCT	Cell_line.Tx20_T200	Plate.99	TSN	0.75	-0.103098584765068	pearson	1	Ttest_pvalue	Coefficient_of_eigenassay	SVD_pCMs_only2CTb	NoPrepr	SVD	7389	PRCT-Tx20_T200	N	Kept components	PRCT
Drug	T200_PCT	PRCT	Cell_line.Tx20_T200	Plate.99	TSNARE1	0.75	0.229695268344421	pearson	1	Ttest_pvalue	Coefficient_of_eigenassay	SVD_pCMs_only2CTb	NoPrepr	SVD	2412	PRCT-Tx20_T200	N	Kept components	PRCT
Drug	T200_PCT	PRCT	Cell_line.Tx20_T200	Plate.99	TSNAX	0.75	-0.166450814948156	pearson	1	Ttest_pvalue	Coefficient_of_eigenassay	SVD_pCMs_only2CTb	NoPrepr	SVD	4432	PRCT-Tx20_T200	N	Kept components	PRCT
Drug	T200_PCT	PRCT	Cell_line.Tx20_T200	Plate.99	TSNAXIP1	0.75	0.0553227783734645	pearson	1	Ttest_pvalue	Coefficient_of_eigenassay	SVD_pCMs_only2CTb	NoPrepr	SVD	10271	PRCT-Tx20_T200	N	Kept components	PRCT
Drug	T200_PCT	PRCT	Cell_line.Tx20_T200	Plate.99	TSPAN1	0.75	0.00846840882081461	pearson	1	Ttest_pvalue	Coefficient_of_eigenassay	SVD_pCMs_only2CTb	NoPrepr	SVD	14001	PRCT-Tx20_T200	N	Kept components	PRCT
Drug	T200_PCT	PRCT	Cell_line.Tx20_T200	Plate.99	TSPAN10	0.75	0.0919406984327974	pearson	1	Ttest_pvalue	Coefficient_of_eigenassay	SVD_pCMs_only2CTb	NoPrepr	SVD	8007	PRCT-Tx20_T200	N	Kept components	PRCT
Drug	T200_PCT	PRCT	Cell_line.Tx20_T200	Plate.99	TSPAN11	0.75	0.259464689774088	pearson	1	Ttest_pvalue	Coefficient_of_eigenassay	SVD_pCMs_only2CTb	NoPrepr	SVD	1744	PRCT-Tx20_T200	N	Kept components	PRCT
Drug	T200_PCT	PRCT	Cell_line.Tx20_T200	Plate.99	TSPAN12	0.75	-0.243107506912838	pearson	1	Ttest_pvalue	Coefficient_of_eigenassay	SVD_pCMs_only2CTb	NoPrepr	SVD	2091	PRCT-Tx20_T200	N	Kept components	PRCT
Drug	T200_PCT	PRCT	Cell_line.Tx20_T200	Plate.99	TSPAN13	0.75	-0.222745040552401	pearson	1	Ttest_pvalue	Coefficient_of_eigenassay	SVD_pCMs_only2CTb	NoPrepr	SVD	2596	PRCT-Tx20_T200	N	Kept components	PRCT
Drug	T200_PCT	PRCT	Cell_line.Tx20_T200	Plate.99	TSPAN14	0.75	0.0855079594390163	pearson	1	Ttest_pvalue	Coefficient_of_eigenassay	SVD_pCMs_only2CTb	NoPrepr	SVD	8361	PRCT-Tx20_T200	N	Kept components	PRCT
Drug	T200_PCT	PRCT	Cell_line.Tx20_T200	Plate.99	TSPAN15	0.75	-0.0334463128255012	pearson	1	Ttest_pvalue	Coefficient_of_eigenassay	SVD_pCMs_only2CTb	NoPrepr	SVD	11833	PRCT-Tx20_T200	N	Kept components	PRCT
Drug	T200_PCT	PRCT	Cell_line.Tx20_T200	Plate.99	TSPAN17	0.75	0.111866576238553	pearson	1	Ttest_pvalue	Coefficient_of_eigenassay	SVD_pCMs_only2CTb	NoPrepr	SVD	6923	PRCT-Tx20_T200	N	Kept components	PRCT
Drug	T200_PCT	PRCT	Cell_line.Tx20_T200	Plate.99	TSPAN18	0.75	-0.0116628872185813	pearson	1	Ttest_pvalue	Coefficient_of_eigenassay	SVD_pCMs_only2CTb	NoPrepr	SVD	13690	PRCT-Tx20_T200	N	Kept components	PRCT
Drug	T200_PCT	PRCT	Cell_line.Tx20_T200	Plate.99	TSPAN19	0.75	0.00221271085081333	pearson	1	Ttest_pvalue	Coefficient_of_eigenassay	SVD_pCMs_only2CTb	NoPrepr	SVD	14830	PRCT-Tx20_T200	N	Kept components	PRCT
Drug	T200_PCT	PRCT	Cell_line.Tx20_T200	Plate.99	TSPAN2	0.75	-0.156329071260316	pearson	1	Ttest_pvalue	Coefficient_of_eigenassay	SVD_pCMs_only2CTb	NoPrepr	SVD	4867	PRCT-Tx20_T200	N	Kept components	PRCT
Drug	T200_PCT	PRCT	Cell_line.Tx20_T200	Plate.99	TSPAN3	0.75	-0.252452762262245	pearson	1	Ttest_pvalue	Coefficient_of_eigenassay	SVD_pCMs_only2CTb	NoPrepr	SVD	1874	PRCT-Tx20_T200	N	Kept components	PRCT
Drug	T200_PCT	PRCT	Cell_line.Tx20_T200	Plate.99	TSPAN31	0.75	-0.208534896702764	pearson	1	Ttest_pvalue	Coefficient_of_eigenassay	SVD_pCMs_only2CTb	NoPrepr	SVD	2995	PRCT-Tx20_T200	N	Kept components	PRCT
Drug	T200_PCT	PRCT	Cell_line.Tx20_T200	Plate.99	TSPAN32	0.75	-0.0581445976216036	pearson	1	Ttest_pvalue	Coefficient_of_eigenassay	SVD_pCMs_only2CTb	NoPrepr	SVD	10087	PRCT-Tx20_T200	N	Kept components	PRCT
Drug	T200_PCT	PRCT	Cell_line.Tx20_T200	Plate.99	TSPAN33	0.75	0.0931726246192891	pearson	1	Ttest_pvalue	Coefficient_of_eigenassay	SVD_pCMs_only2CTb	NoPrepr	SVD	7940	PRCT-Tx20_T200	N	Kept components	PRCT
Drug	T200_PCT	PRCT	Cell_line.Tx20_T200	Plate.99	TSPAN4	0.75	0.319342168030685	pearson	1	Ttest_pvalue	Coefficient_of_eigenassay	SVD_pCMs_only2CTb	NoPrepr	SVD	943	PRCT-Tx20_T200	N	Kept components	PRCT
Drug	T200_PCT	PRCT	Cell_line.Tx20_T200	Plate.99	TSPAN5	0.75	-0.0271082049206281	pearson	1	Ttest_pvalue	Coefficient_of_eigenassay	SVD_pCMs_only2CTb	NoPrepr	SVD	12349	PRCT-Tx20_T200	N	Kept components	PRCT
Drug	T200_PCT	PRCT	Cell_line.Tx20_T200	Plate.99	TSPAN6	0.75	-0.192449132312035	pearson	1	Ttest_pvalue	Coefficient_of_eigenassay	SVD_pCMs_only2CTb	NoPrepr	SVD	3471	PRCT-Tx20_T200	N	Kept components	PRCT
Drug	T200_PCT	PRCT	Cell_line.Tx20_T200	Plate.99	TSPAN7	0.75	-0.459742283414717	pearson	1	Ttest_pvalue	Coefficient_of_eigenassay	SVD_pCMs_only2CTb	NoPrepr	SVD	220	PRCT-Tx20_T200	N	Kept components	PRCT
Drug	T200_PCT	PRCT	Cell_line.Tx20_T200	Plate.99	TSPAN8	0.75	-0.0109052119941319	pearson	1	Ttest_pvalue	Coefficient_of_eigenassay	SVD_pCMs_only2CTb	NoPrepr	SVD	13756	PRCT-Tx20_T200	N	Kept components	PRCT
Drug	T200_PCT	PRCT	Cell_line.Tx20_T200	Plate.99	TSPAN9	0.75	0.0668964737133969	pearson	1	Ttest_pvalue	Coefficient_of_eigenassay	SVD_pCMs_only2CTb	NoPrepr	SVD	9546	PRCT-Tx20_T200	N	Kept components	PRCT
Drug	T200_PCT	PRCT	Cell_line.Tx20_T200	Plate.99	TSPEAR	0.75	0.462554607650487	pearson	1	Ttest_pvalue	Coefficient_of_eigenassay	SVD_pCMs_only2CTb	NoPrepr	SVD	211	PRCT-Tx20_T200	N	Kept components	PRCT
Drug	T200_PCT	PRCT	Cell_line.Tx20_T200	Plate.99	TSPO	0.75	0.393744688317397	pearson	1	Ttest_pvalue	Coefficient_of_eigenassay	SVD_pCMs_only2CTb	NoPrepr	SVD	426	PRCT-Tx20_T200	N	Kept components	PRCT
Drug	T200_PCT	PRCT	Cell_line.Tx20_T200	Plate.99	TSPOAP1	0.75	0.011400513641046	pearson	1	Ttest_pvalue	Coefficient_of_eigenassay	SVD_pCMs_only2CTb	NoPrepr	SVD	13713	PRCT-Tx20_T200	N	Kept components	PRCT
Drug	T200_PCT	PRCT	Cell_line.Tx20_T200	Plate.99	TSPYL1	0.75	0.0321617710030688	pearson	1	Ttest_pvalue	Coefficient_of_eigenassay	SVD_pCMs_only2CTb	NoPrepr	SVD	11936	PRCT-Tx20_T200	N	Kept components	PRCT
Drug	T200_PCT	PRCT	Cell_line.Tx20_T200	Plate.99	TSPYL2	0.75	-0.0226587322324316	pearson	1	Ttest_pvalue	Coefficient_of_eigenassay	SVD_pCMs_only2CTb	NoPrepr	SVD	12689	PRCT-Tx20_T200	N	Kept components	PRCT
Drug	T200_PCT	PRCT	Cell_line.Tx20_T200	Plate.99	TSPYL4	0.75	-0.0905903127460556	pearson	1	Ttest_pvalue	Coefficient_of_eigenassay	SVD_pCMs_only2CTb	NoPrepr	SVD	8088	PRCT-Tx20_T200	N	Kept components	PRCT
Drug	T200_PCT	PRCT	Cell_line.Tx20_T200	Plate.99	TSPYL5	0.75	-0.0643996504548363	pearson	1	Ttest_pvalue	Coefficient_of_eigenassay	SVD_pCMs_only2CTb	NoPrepr	SVD	9702	PRCT-Tx20_T200	N	Kept components	PRCT
Drug	T200_PCT	PRCT	Cell_line.Tx20_T200	Plate.99	TSPYL6	0.75	0.130586492558622	pearson	1	Ttest_pvalue	Coefficient_of_eigenassay	SVD_pCMs_only2CTb	NoPrepr	SVD	5981	PRCT-Tx20_T200	N	Kept components	PRCT
Drug	T200_PCT	PRCT	Cell_line.Tx20_T200	Plate.99	TSR1	0.75	-0.275121101047955	pearson	1	Ttest_pvalue	Coefficient_of_eigenassay	SVD_pCMs_only2CTb	NoPrepr	SVD	1482	PRCT-Tx20_T200	N	Kept components	PRCT
Drug	T200_PCT	PRCT	Cell_line.Tx20_T200	Plate.99	TSR2	0.75	-0.112339513614061	pearson	1	Ttest_pvalue	Coefficient_of_eigenassay	SVD_pCMs_only2CTb	NoPrepr	SVD	6893	PRCT-Tx20_T200	N	Kept components	PRCT
Drug	T200_PCT	PRCT	Cell_line.Tx20_T200	Plate.99	TSR3	0.75	0.0770160354687238	pearson	1	Ttest_pvalue	Coefficient_of_eigenassay	SVD_pCMs_only2CTb	NoPrepr	SVD	8880	PRCT-Tx20_T200	N	Kept components	PRCT
Drug	T200_PCT	PRCT	Cell_line.Tx20_T200	Plate.99	TSSC4	0.75	0.357984981243828	pearson	1	Ttest_pvalue	Coefficient_of_eigenassay	SVD_pCMs_only2CTb	NoPrepr	SVD	628	PRCT-Tx20_T200	N	Kept components	PRCT
Drug	T200_PCT	PRCT	Cell_line.Tx20_T200	Plate.99	TSSK1B	0.75	0.316442211894646	pearson	1	Ttest_pvalue	Coefficient_of_eigenassay	SVD_pCMs_only2CTb	NoPrepr	SVD	978	PRCT-Tx20_T200	N	Kept components	PRCT
Drug	T200_PCT	PRCT	Cell_line.Tx20_T200	Plate.99	TSSK3	0.75	0.0746507594410482	pearson	1	Ttest_pvalue	Coefficient_of_eigenassay	SVD_pCMs_only2CTb	NoPrepr	SVD	9048	PRCT-Tx20_T200	N	Kept components	PRCT
Drug	T200_PCT	PRCT	Cell_line.Tx20_T200	Plate.99	TSSK4	0.75	0.133086970388643	pearson	1	Ttest_pvalue	Coefficient_of_eigenassay	SVD_pCMs_only2CTb	NoPrepr	SVD	5865	PRCT-Tx20_T200	N	Kept components	PRCT
Drug	T200_PCT	PRCT	Cell_line.Tx20_T200	Plate.99	TSSK6	0.75	0.0680957840664468	pearson	1	Ttest_pvalue	Coefficient_of_eigenassay	SVD_pCMs_only2CTb	NoPrepr	SVD	9471	PRCT-Tx20_T200	N	Kept components	PRCT
Drug	T200_PCT	PRCT	Cell_line.Tx20_T200	Plate.99	TST	0.75	0.146837990413977	pearson	1	Ttest_pvalue	Coefficient_of_eigenassay	SVD_pCMs_only2CTb	NoPrepr	SVD	5284	PRCT-Tx20_T200	N	Kept components	PRCT
Drug	T200_PCT	PRCT	Cell_line.Tx20_T200	Plate.99	TSTA3	0.75	-1.97717960900578e-05	pearson	1	Ttest_pvalue	Coefficient_of_eigenassay	SVD_pCMs_only2CTb	NoPrepr	SVD	15311	PRCT-Tx20_T200	N	Kept components	PRCT
Drug	T200_PCT	PRCT	Cell_line.Tx20_T200	Plate.99	TSTD1	0.75	0.0920530247208158	pearson	1	Ttest_pvalue	Coefficient_of_eigenassay	SVD_pCMs_only2CTb	NoPrepr	SVD	8002	PRCT-Tx20_T200	N	Kept components	PRCT
Drug	T200_PCT	PRCT	Cell_line.Tx20_T200	Plate.99	TSTD2	0.75	0.0734548202566262	pearson	1	Ttest_pvalue	Coefficient_of_eigenassay	SVD_pCMs_only2CTb	NoPrepr	SVD	9124	PRCT-Tx20_T200	N	Kept components	PRCT
Drug	T200_PCT	PRCT	Cell_line.Tx20_T200	Plate.99	TSTD3	0.75	0.109689796489525	pearson	1	Ttest_pvalue	Coefficient_of_eigenassay	SVD_pCMs_only2CTb	NoPrepr	SVD	7048	PRCT-Tx20_T200	N	Kept components	PRCT
Drug	T200_PCT	PRCT	Cell_line.Tx20_T200	Plate.99	TTBK1	0.75	0.134833553146326	pearson	1	Ttest_pvalue	Coefficient_of_eigenassay	SVD_pCMs_only2CTb	NoPrepr	SVD	5801	PRCT-Tx20_T200	N	Kept components	PRCT
Drug	T200_PCT	PRCT	Cell_line.Tx20_T200	Plate.99	TTBK2	0.75	0.0620754194910929	pearson	1	Ttest_pvalue	Coefficient_of_eigenassay	SVD_pCMs_only2CTb	NoPrepr	SVD	9849	PRCT-Tx20_T200	N	Kept components	PRCT
Drug	T200_PCT	PRCT	Cell_line.Tx20_T200	Plate.99	TTC1	0.75	-0.130703575653269	pearson	1	Ttest_pvalue	Coefficient_of_eigenassay	SVD_pCMs_only2CTb	NoPrepr	SVD	5976	PRCT-Tx20_T200	N	Kept components	PRCT
Drug	T200_PCT	PRCT	Cell_line.Tx20_T200	Plate.99	TTC12	0.75	0.036493491282802	pearson	1	Ttest_pvalue	Coefficient_of_eigenassay	SVD_pCMs_only2CTb	NoPrepr	SVD	11628	PRCT-Tx20_T200	N	Kept components	PRCT
Drug	T200_PCT	PRCT	Cell_line.Tx20_T200	Plate.99	TTC13	0.75	-0.11852723790844	pearson	1	Ttest_pvalue	Coefficient_of_eigenassay	SVD_pCMs_only2CTb	NoPrepr	SVD	6579	PRCT-Tx20_T200	N	Kept components	PRCT
Drug	T200_PCT	PRCT	Cell_line.Tx20_T200	Plate.99	TTC14	0.75	-0.150877905780369	pearson	1	Ttest_pvalue	Coefficient_of_eigenassay	SVD_pCMs_only2CTb	NoPrepr	SVD	5108	PRCT-Tx20_T200	N	Kept components	PRCT
Drug	T200_PCT	PRCT	Cell_line.Tx20_T200	Plate.99	TTC17	0.75	-0.143465833345353	pearson	1	Ttest_pvalue	Coefficient_of_eigenassay	SVD_pCMs_only2CTb	NoPrepr	SVD	5413	PRCT-Tx20_T200	N	Kept components	PRCT
Drug	T200_PCT	PRCT	Cell_line.Tx20_T200	Plate.99	TTC19	0.75	-0.327671639499599	pearson	1	Ttest_pvalue	Coefficient_of_eigenassay	SVD_pCMs_only2CTb	NoPrepr	SVD	874	PRCT-Tx20_T200	N	Kept components	PRCT
Drug	T200_PCT	PRCT	Cell_line.Tx20_T200	Plate.99	TTC21A	0.75	0.126372127388674	pearson	1	Ttest_pvalue	Coefficient_of_eigenassay	SVD_pCMs_only2CTb	NoPrepr	SVD	6185	PRCT-Tx20_T200	N	Kept components	PRCT
Drug	T200_PCT	PRCT	Cell_line.Tx20_T200	Plate.99	TTC21B	0.75	-0.110905079206805	pearson	1	Ttest_pvalue	Coefficient_of_eigenassay	SVD_pCMs_only2CTb	NoPrepr	SVD	6982	PRCT-Tx20_T200	N	Kept components	PRCT
Drug	T200_PCT	PRCT	Cell_line.Tx20_T200	Plate.99	TTC23	0.75	-0.0661240386531161	pearson	1	Ttest_pvalue	Coefficient_of_eigenassay	SVD_pCMs_only2CTb	NoPrepr	SVD	9593	PRCT-Tx20_T200	N	Kept components	PRCT
Drug	T200_PCT	PRCT	Cell_line.Tx20_T200	Plate.99	TTC23L	0.75	0.0185908488124794	pearson	1	Ttest_pvalue	Coefficient_of_eigenassay	SVD_pCMs_only2CTb	NoPrepr	SVD	13032	PRCT-Tx20_T200	N	Kept components	PRCT
Drug	T200_PCT	PRCT	Cell_line.Tx20_T200	Plate.99	TTC25	0.75	-0.0116624416921858	pearson	1	Ttest_pvalue	Coefficient_of_eigenassay	SVD_pCMs_only2CTb	NoPrepr	SVD	13691	PRCT-Tx20_T200	N	Kept components	PRCT
Drug	T200_PCT	PRCT	Cell_line.Tx20_T200	Plate.99	TTC26	0.75	-0.0866378218813729	pearson	1	Ttest_pvalue	Coefficient_of_eigenassay	SVD_pCMs_only2CTb	NoPrepr	SVD	8305	PRCT-Tx20_T200	N	Kept components	PRCT
Drug	T200_PCT	PRCT	Cell_line.Tx20_T200	Plate.99	TTC27	0.75	-0.147922946680568	pearson	1	Ttest_pvalue	Coefficient_of_eigenassay	SVD_pCMs_only2CTb	NoPrepr	SVD	5237	PRCT-Tx20_T200	N	Kept components	PRCT
Drug	T200_PCT	PRCT	Cell_line.Tx20_T200	Plate.99	TTC28	0.75	0.328830995111794	pearson	1	Ttest_pvalue	Coefficient_of_eigenassay	SVD_pCMs_only2CTb	NoPrepr	SVD	864	PRCT-Tx20_T200	N	Kept components	PRCT
Drug	T200_PCT	PRCT	Cell_line.Tx20_T200	Plate.99	TTC29	0.75	0.0226432226075334	pearson	1	Ttest_pvalue	Coefficient_of_eigenassay	SVD_pCMs_only2CTb	NoPrepr	SVD	12691	PRCT-Tx20_T200	N	Kept components	PRCT
Drug	T200_PCT	PRCT	Cell_line.Tx20_T200	Plate.99	TTC3	0.75	-0.103222138668487	pearson	1	Ttest_pvalue	Coefficient_of_eigenassay	SVD_pCMs_only2CTb	NoPrepr	SVD	7383	PRCT-Tx20_T200	N	Kept components	PRCT
Drug	T200_PCT	PRCT	Cell_line.Tx20_T200	Plate.99	TTC30A	0.75	-0.0710520189327968	pearson	1	Ttest_pvalue	Coefficient_of_eigenassay	SVD_pCMs_only2CTb	NoPrepr	SVD	9261	PRCT-Tx20_T200	N	Kept components	PRCT
Drug	T200_PCT	PRCT	Cell_line.Tx20_T200	Plate.99	TTC30B	0.75	-0.236318529394604	pearson	1	Ttest_pvalue	Coefficient_of_eigenassay	SVD_pCMs_only2CTb	NoPrepr	SVD	2248	PRCT-Tx20_T200	N	Kept components	PRCT
Drug	T200_PCT	PRCT	Cell_line.Tx20_T200	Plate.99	TTC31	0.75	-0.0746244028129791	pearson	1	Ttest_pvalue	Coefficient_of_eigenassay	SVD_pCMs_only2CTb	NoPrepr	SVD	9052	PRCT-Tx20_T200	N	Kept components	PRCT
Drug	T200_PCT	PRCT	Cell_line.Tx20_T200	Plate.99	TTC32	0.75	-0.133660613238621	pearson	1	Ttest_pvalue	Coefficient_of_eigenassay	SVD_pCMs_only2CTb	NoPrepr	SVD	5847	PRCT-Tx20_T200	N	Kept components	PRCT
Drug	T200_PCT	PRCT	Cell_line.Tx20_T200	Plate.99	TTC33	0.75	-0.155951356532911	pearson	1	Ttest_pvalue	Coefficient_of_eigenassay	SVD_pCMs_only2CTb	NoPrepr	SVD	4883	PRCT-Tx20_T200	N	Kept components	PRCT
Drug	T200_PCT	PRCT	Cell_line.Tx20_T200	Plate.99	TTC37	0.75	-0.132356914642472	pearson	1	Ttest_pvalue	Coefficient_of_eigenassay	SVD_pCMs_only2CTb	NoPrepr	SVD	5896	PRCT-Tx20_T200	N	Kept components	PRCT
Drug	T200_PCT	PRCT	Cell_line.Tx20_T200	Plate.99	TTC38	0.75	0.147297353267118	pearson	1	Ttest_pvalue	Coefficient_of_eigenassay	SVD_pCMs_only2CTb	NoPrepr	SVD	5262	PRCT-Tx20_T200	N	Kept components	PRCT
Drug	T200_PCT	PRCT	Cell_line.Tx20_T200	Plate.99	TTC39A	0.75	-0.0692029158570455	pearson	1	Ttest_pvalue	Coefficient_of_eigenassay	SVD_pCMs_only2CTb	NoPrepr	SVD	9391	PRCT-Tx20_T200	N	Kept components	PRCT
Drug	T200_PCT	PRCT	Cell_line.Tx20_T200	Plate.99	TTC39B	0.75	-0.347903915877544	pearson	1	Ttest_pvalue	Coefficient_of_eigenassay	SVD_pCMs_only2CTb	NoPrepr	SVD	707	PRCT-Tx20_T200	N	Kept components	PRCT
Drug	T200_PCT	PRCT	Cell_line.Tx20_T200	Plate.99	TTC39C	0.75	0.0303101453555324	pearson	1	Ttest_pvalue	Coefficient_of_eigenassay	SVD_pCMs_only2CTb	NoPrepr	SVD	12087	PRCT-Tx20_T200	N	Kept components	PRCT
Drug	T200_PCT	PRCT	Cell_line.Tx20_T200	Plate.99	TTC5	0.75	-0.171021011830973	pearson	1	Ttest_pvalue	Coefficient_of_eigenassay	SVD_pCMs_only2CTb	NoPrepr	SVD	4238	PRCT-Tx20_T200	N	Kept components	PRCT
Drug	T200_PCT	PRCT	Cell_line.Tx20_T200	Plate.99	TTC6	0.75	-0.0771828031884741	pearson	1	Ttest_pvalue	Coefficient_of_eigenassay	SVD_pCMs_only2CTb	NoPrepr	SVD	8870	PRCT-Tx20_T200	N	Kept components	PRCT
Drug	T200_PCT	PRCT	Cell_line.Tx20_T200	Plate.99	TTC7A	0.75	0.0535214040379193	pearson	1	Ttest_pvalue	Coefficient_of_eigenassay	SVD_pCMs_only2CTb	NoPrepr	SVD	10379	PRCT-Tx20_T200	N	Kept components	PRCT
Drug	T200_PCT	PRCT	Cell_line.Tx20_T200	Plate.99	TTC7B	0.75	0.122826900203902	pearson	1	Ttest_pvalue	Coefficient_of_eigenassay	SVD_pCMs_only2CTb	NoPrepr	SVD	6363	PRCT-Tx20_T200	N	Kept components	PRCT
Drug	T200_PCT	PRCT	Cell_line.Tx20_T200	Plate.99	TTC8	0.75	-0.172983572509916	pearson	1	Ttest_pvalue	Coefficient_of_eigenassay	SVD_pCMs_only2CTb	NoPrepr	SVD	4167	PRCT-Tx20_T200	N	Kept components	PRCT
Drug	T200_PCT	PRCT	Cell_line.Tx20_T200	Plate.99	TTC9	0.75	-0.0380465488789712	pearson	1	Ttest_pvalue	Coefficient_of_eigenassay	SVD_pCMs_only2CTb	NoPrepr	SVD	11516	PRCT-Tx20_T200	N	Kept components	PRCT
Drug	T200_PCT	PRCT	Cell_line.Tx20_T200	Plate.99	TTC9B	0.75	0.100441094886832	pearson	1	Ttest_pvalue	Coefficient_of_eigenassay	SVD_pCMs_only2CTb	NoPrepr	SVD	7530	PRCT-Tx20_T200	N	Kept components	PRCT
Drug	T200_PCT	PRCT	Cell_line.Tx20_T200	Plate.99	TTC9C	0.75	-0.108943205772672	pearson	1	Ttest_pvalue	Coefficient_of_eigenassay	SVD_pCMs_only2CTb	NoPrepr	SVD	7088	PRCT-Tx20_T200	N	Kept components	PRCT
Drug	T200_PCT	PRCT	Cell_line.Tx20_T200	Plate.99	TTF1	0.75	-0.12059959217679	pearson	1	Ttest_pvalue	Coefficient_of_eigenassay	SVD_pCMs_only2CTb	NoPrepr	SVD	6452	PRCT-Tx20_T200	N	Kept components	PRCT
Drug	T200_PCT	PRCT	Cell_line.Tx20_T200	Plate.99	TTF2	0.75	0.0610161905151951	pearson	1	Ttest_pvalue	Coefficient_of_eigenassay	SVD_pCMs_only2CTb	NoPrepr	SVD	9909	PRCT-Tx20_T200	N	Kept components	PRCT
Drug	T200_PCT	PRCT	Cell_line.Tx20_T200	Plate.99	TTI1	0.75	-0.0169708947244007	pearson	1	Ttest_pvalue	Coefficient_of_eigenassay	SVD_pCMs_only2CTb	NoPrepr	SVD	13175	PRCT-Tx20_T200	N	Kept components	PRCT
Drug	T200_PCT	PRCT	Cell_line.Tx20_T200	Plate.99	TTI2	0.75	-0.015009700074633	pearson	1	Ttest_pvalue	Coefficient_of_eigenassay	SVD_pCMs_only2CTb	NoPrepr	SVD	13357	PRCT-Tx20_T200	N	Kept components	PRCT
Drug	T200_PCT	PRCT	Cell_line.Tx20_T200	Plate.99	TTK	0.75	-0.112033551748311	pearson	1	Ttest_pvalue	Coefficient_of_eigenassay	SVD_pCMs_only2CTb	NoPrepr	SVD	6914	PRCT-Tx20_T200	N	Kept components	PRCT
Drug	T200_PCT	PRCT	Cell_line.Tx20_T200	Plate.99	TTL	0.75	-0.142080766810548	pearson	1	Ttest_pvalue	Coefficient_of_eigenassay	SVD_pCMs_only2CTb	NoPrepr	SVD	5472	PRCT-Tx20_T200	N	Kept components	PRCT
Drug	T200_PCT	PRCT	Cell_line.Tx20_T200	Plate.99	TTLL1	0.75	-0.0660731967194092	pearson	1	Ttest_pvalue	Coefficient_of_eigenassay	SVD_pCMs_only2CTb	NoPrepr	SVD	9597	PRCT-Tx20_T200	N	Kept components	PRCT
Drug	T200_PCT	PRCT	Cell_line.Tx20_T200	Plate.99	TTLL11	0.75	0.0233312972198677	pearson	1	Ttest_pvalue	Coefficient_of_eigenassay	SVD_pCMs_only2CTb	NoPrepr	SVD	12650	PRCT-Tx20_T200	N	Kept components	PRCT
Drug	T200_PCT	PRCT	Cell_line.Tx20_T200	Plate.99	TTLL12	0.75	0.147777290976161	pearson	1	Ttest_pvalue	Coefficient_of_eigenassay	SVD_pCMs_only2CTb	NoPrepr	SVD	5240	PRCT-Tx20_T200	N	Kept components	PRCT
Drug	T200_PCT	PRCT	Cell_line.Tx20_T200	Plate.99	TTLL3	0.75	0.181649455345866	pearson	1	Ttest_pvalue	Coefficient_of_eigenassay	SVD_pCMs_only2CTb	NoPrepr	SVD	3862	PRCT-Tx20_T200	N	Kept components	PRCT
Drug	T200_PCT	PRCT	Cell_line.Tx20_T200	Plate.99	TTLL4	0.75	0.0250183387781247	pearson	1	Ttest_pvalue	Coefficient_of_eigenassay	SVD_pCMs_only2CTb	NoPrepr	SVD	12504	PRCT-Tx20_T200	N	Kept components	PRCT
Drug	T200_PCT	PRCT	Cell_line.Tx20_T200	Plate.99	TTLL5	0.75	0.0210343015138166	pearson	1	Ttest_pvalue	Coefficient_of_eigenassay	SVD_pCMs_only2CTb	NoPrepr	SVD	12815	PRCT-Tx20_T200	N	Kept components	PRCT
Drug	T200_PCT	PRCT	Cell_line.Tx20_T200	Plate.99	TTLL7	0.75	-0.0528151320031593	pearson	1	Ttest_pvalue	Coefficient_of_eigenassay	SVD_pCMs_only2CTb	NoPrepr	SVD	10430	PRCT-Tx20_T200	N	Kept components	PRCT
Drug	T200_PCT	PRCT	Cell_line.Tx20_T200	Plate.99	TTLL9	0.75	0.144700163843702	pearson	1	Ttest_pvalue	Coefficient_of_eigenassay	SVD_pCMs_only2CTb	NoPrepr	SVD	5369	PRCT-Tx20_T200	N	Kept components	PRCT
Drug	T200_PCT	PRCT	Cell_line.Tx20_T200	Plate.99	TTN	0.75	0.176978027617821	pearson	1	Ttest_pvalue	Coefficient_of_eigenassay	SVD_pCMs_only2CTb	NoPrepr	SVD	4019	PRCT-Tx20_T200	N	Kept components	PRCT
Drug	T200_PCT	PRCT	Cell_line.Tx20_T200	Plate.99	TTPA	0.75	-0.00531991680502788	pearson	1	Ttest_pvalue	Coefficient_of_eigenassay	SVD_pCMs_only2CTb	NoPrepr	SVD	14385	PRCT-Tx20_T200	N	Kept components	PRCT
Drug	T200_PCT	PRCT	Cell_line.Tx20_T200	Plate.99	TTPAL	0.75	-0.0957607282647054	pearson	1	Ttest_pvalue	Coefficient_of_eigenassay	SVD_pCMs_only2CTb	NoPrepr	SVD	7785	PRCT-Tx20_T200	N	Kept components	PRCT
Drug	T200_PCT	PRCT	Cell_line.Tx20_T200	Plate.99	TTR	0.75	0.027838930343226	pearson	1	Ttest_pvalue	Coefficient_of_eigenassay	SVD_pCMs_only2CTb	NoPrepr	SVD	12293	PRCT-Tx20_T200	N	Kept components	PRCT
Drug	T200_PCT	PRCT	Cell_line.Tx20_T200	Plate.99	TTYH2	0.75	-0.0713857279597377	pearson	1	Ttest_pvalue	Coefficient_of_eigenassay	SVD_pCMs_only2CTb	NoPrepr	SVD	9245	PRCT-Tx20_T200	N	Kept components	PRCT
Drug	T200_PCT	PRCT	Cell_line.Tx20_T200	Plate.99	TTYH3	0.75	0.153694165799779	pearson	1	Ttest_pvalue	Coefficient_of_eigenassay	SVD_pCMs_only2CTb	NoPrepr	SVD	4975	PRCT-Tx20_T200	N	Kept components	PRCT
Drug	T200_PCT	PRCT	Cell_line.Tx20_T200	Plate.99	TUB	0.75	0.222523634890794	pearson	1	Ttest_pvalue	Coefficient_of_eigenassay	SVD_pCMs_only2CTb	NoPrepr	SVD	2599	PRCT-Tx20_T200	N	Kept components	PRCT
Drug	T200_PCT	PRCT	Cell_line.Tx20_T200	Plate.99	TUBA1A	0.75	-0.283068300378741	pearson	1	Ttest_pvalue	Coefficient_of_eigenassay	SVD_pCMs_only2CTb	NoPrepr	SVD	1384	PRCT-Tx20_T200	N	Kept components	PRCT
Drug	T200_PCT	PRCT	Cell_line.Tx20_T200	Plate.99	TUBA1B	0.75	-0.350455196263651	pearson	1	Ttest_pvalue	Coefficient_of_eigenassay	SVD_pCMs_only2CTb	NoPrepr	SVD	688	PRCT-Tx20_T200	N	Kept components	PRCT
Drug	T200_PCT	PRCT	Cell_line.Tx20_T200	Plate.99	TUBA1C	0.75	-0.263184552477514	pearson	1	Ttest_pvalue	Coefficient_of_eigenassay	SVD_pCMs_only2CTb	NoPrepr	SVD	1676	PRCT-Tx20_T200	N	Kept components	PRCT
Drug	T200_PCT	PRCT	Cell_line.Tx20_T200	Plate.99	TUBA3D	0.75	0.104196266653345	pearson	1	Ttest_pvalue	Coefficient_of_eigenassay	SVD_pCMs_only2CTb	NoPrepr	SVD	7329	PRCT-Tx20_T200	N	Kept components	PRCT
Drug	T200_PCT	PRCT	Cell_line.Tx20_T200	Plate.99	TUBA4A	0.75	0.124214029780631	pearson	1	Ttest_pvalue	Coefficient_of_eigenassay	SVD_pCMs_only2CTb	NoPrepr	SVD	6288	PRCT-Tx20_T200	N	Kept components	PRCT
Drug	T200_PCT	PRCT	Cell_line.Tx20_T200	Plate.99	TUBA8	0.75	0.0076563649669273	pearson	1	Ttest_pvalue	Coefficient_of_eigenassay	SVD_pCMs_only2CTb	NoPrepr	SVD	14097	PRCT-Tx20_T200	N	Kept components	PRCT
Drug	T200_PCT	PRCT	Cell_line.Tx20_T200	Plate.99	TUBB	0.75	-0.131346887984256	pearson	1	Ttest_pvalue	Coefficient_of_eigenassay	SVD_pCMs_only2CTb	NoPrepr	SVD	5947	PRCT-Tx20_T200	N	Kept components	PRCT
Drug	T200_PCT	PRCT	Cell_line.Tx20_T200	Plate.99	TUBB1	0.75	0.0283760159132074	pearson	1	Ttest_pvalue	Coefficient_of_eigenassay	SVD_pCMs_only2CTb	NoPrepr	SVD	12241	PRCT-Tx20_T200	N	Kept components	PRCT
Drug	T200_PCT	PRCT	Cell_line.Tx20_T200	Plate.99	TUBB2A	0.75	-0.227950500496596	pearson	1	Ttest_pvalue	Coefficient_of_eigenassay	SVD_pCMs_only2CTb	NoPrepr	SVD	2470	PRCT-Tx20_T200	N	Kept components	PRCT
Drug	T200_PCT	PRCT	Cell_line.Tx20_T200	Plate.99	TUBB2B	0.75	0.0914536588785829	pearson	1	Ttest_pvalue	Coefficient_of_eigenassay	SVD_pCMs_only2CTb	NoPrepr	SVD	8036	PRCT-Tx20_T200	N	Kept components	PRCT
Drug	T200_PCT	PRCT	Cell_line.Tx20_T200	Plate.99	TUBB3	0.75	0.226238414540079	pearson	1	Ttest_pvalue	Coefficient_of_eigenassay	SVD_pCMs_only2CTb	NoPrepr	SVD	2510	PRCT-Tx20_T200	N	Kept components	PRCT
Drug	T200_PCT	PRCT	Cell_line.Tx20_T200	Plate.99	TUBB4A	0.75	0.0365246243848133	pearson	1	Ttest_pvalue	Coefficient_of_eigenassay	SVD_pCMs_only2CTb	NoPrepr	SVD	11623	PRCT-Tx20_T200	N	Kept components	PRCT
Drug	T200_PCT	PRCT	Cell_line.Tx20_T200	Plate.99	TUBB4B	0.75	-0.0295225602828137	pearson	1	Ttest_pvalue	Coefficient_of_eigenassay	SVD_pCMs_only2CTb	NoPrepr	SVD	12145	PRCT-Tx20_T200	N	Kept components	PRCT
Drug	T200_PCT	PRCT	Cell_line.Tx20_T200	Plate.99	TUBB6	0.75	-0.100869250221225	pearson	1	Ttest_pvalue	Coefficient_of_eigenassay	SVD_pCMs_only2CTb	NoPrepr	SVD	7517	PRCT-Tx20_T200	N	Kept components	PRCT
Drug	T200_PCT	PRCT	Cell_line.Tx20_T200	Plate.99	TUBB8	0.75	0.0524494010000053	pearson	1	Ttest_pvalue	Coefficient_of_eigenassay	SVD_pCMs_only2CTb	NoPrepr	SVD	10451	PRCT-Tx20_T200	N	Kept components	PRCT
Drug	T200_PCT	PRCT	Cell_line.Tx20_T200	Plate.99	TUBD1	0.75	-0.10842683605111	pearson	1	Ttest_pvalue	Coefficient_of_eigenassay	SVD_pCMs_only2CTb	NoPrepr	SVD	7122	PRCT-Tx20_T200	N	Kept components	PRCT
Drug	T200_PCT	PRCT	Cell_line.Tx20_T200	Plate.99	TUBE1	0.75	-0.251064661579776	pearson	1	Ttest_pvalue	Coefficient_of_eigenassay	SVD_pCMs_only2CTb	NoPrepr	SVD	1907	PRCT-Tx20_T200	N	Kept components	PRCT
Drug	T200_PCT	PRCT	Cell_line.Tx20_T200	Plate.99	TUBG1	0.75	0.0277245516209254	pearson	1	Ttest_pvalue	Coefficient_of_eigenassay	SVD_pCMs_only2CTb	NoPrepr	SVD	12305	PRCT-Tx20_T200	N	Kept components	PRCT
Drug	T200_PCT	PRCT	Cell_line.Tx20_T200	Plate.99	TUBG2	0.75	0.028061710744974	pearson	1	Ttest_pvalue	Coefficient_of_eigenassay	SVD_pCMs_only2CTb	NoPrepr	SVD	12276	PRCT-Tx20_T200	N	Kept components	PRCT
Drug	T200_PCT	PRCT	Cell_line.Tx20_T200	Plate.99	TUBGCP2	0.75	-0.022602149217506	pearson	1	Ttest_pvalue	Coefficient_of_eigenassay	SVD_pCMs_only2CTb	NoPrepr	SVD	12697	PRCT-Tx20_T200	N	Kept components	PRCT
Drug	T200_PCT	PRCT	Cell_line.Tx20_T200	Plate.99	TUBGCP3	0.75	0.0939250463851488	pearson	1	Ttest_pvalue	Coefficient_of_eigenassay	SVD_pCMs_only2CTb	NoPrepr	SVD	7894	PRCT-Tx20_T200	N	Kept components	PRCT
Drug	T200_PCT	PRCT	Cell_line.Tx20_T200	Plate.99	TUBGCP4	0.75	0.0759586070763958	pearson	1	Ttest_pvalue	Coefficient_of_eigenassay	SVD_pCMs_only2CTb	NoPrepr	SVD	8962	PRCT-Tx20_T200	N	Kept components	PRCT
Drug	T200_PCT	PRCT	Cell_line.Tx20_T200	Plate.99	TUBGCP5	0.75	-0.0528200685403055	pearson	1	Ttest_pvalue	Coefficient_of_eigenassay	SVD_pCMs_only2CTb	NoPrepr	SVD	10428	PRCT-Tx20_T200	N	Kept components	PRCT
Drug	T200_PCT	PRCT	Cell_line.Tx20_T200	Plate.99	TUBGCP6	0.75	0.214914656176275	pearson	1	Ttest_pvalue	Coefficient_of_eigenassay	SVD_pCMs_only2CTb	NoPrepr	SVD	2814	PRCT-Tx20_T200	N	Kept components	PRCT
Drug	T200_PCT	PRCT	Cell_line.Tx20_T200	Plate.99	TUFM	0.75	0.0395931253551287	pearson	1	Ttest_pvalue	Coefficient_of_eigenassay	SVD_pCMs_only2CTb	NoPrepr	SVD	11405	PRCT-Tx20_T200	N	Kept components	PRCT
Drug	T200_PCT	PRCT	Cell_line.Tx20_T200	Plate.99	TUFT1	0.75	-0.0253962906263465	pearson	1	Ttest_pvalue	Coefficient_of_eigenassay	SVD_pCMs_only2CTb	NoPrepr	SVD	12472	PRCT-Tx20_T200	N	Kept components	PRCT
Drug	T200_PCT	PRCT	Cell_line.Tx20_T200	Plate.99	TULP1	0.75	0.00140141647716901	pearson	1	Ttest_pvalue	Coefficient_of_eigenassay	SVD_pCMs_only2CTb	NoPrepr	SVD	14977	PRCT-Tx20_T200	N	Kept components	PRCT
Drug	T200_PCT	PRCT	Cell_line.Tx20_T200	Plate.99	TULP2	0.75	0.00211986472427467	pearson	1	Ttest_pvalue	Coefficient_of_eigenassay	SVD_pCMs_only2CTb	NoPrepr	SVD	14846	PRCT-Tx20_T200	N	Kept components	PRCT
Drug	T200_PCT	PRCT	Cell_line.Tx20_T200	Plate.99	TULP3	0.75	0.00641622656339228	pearson	1	Ttest_pvalue	Coefficient_of_eigenassay	SVD_pCMs_only2CTb	NoPrepr	SVD	14243	PRCT-Tx20_T200	N	Kept components	PRCT
Drug	T200_PCT	PRCT	Cell_line.Tx20_T200	Plate.99	TULP4	0.75	0.616752480513287	pearson	1	Ttest_pvalue	Coefficient_of_eigenassay	SVD_pCMs_only2CTb	NoPrepr	SVD	73	PRCT-Tx20_T200	N	Kept components	PRCT
Drug	T200_PCT	PRCT	Cell_line.Tx20_T200	Plate.99	TUSC1	0.75	-0.145927421601065	pearson	1	Ttest_pvalue	Coefficient_of_eigenassay	SVD_pCMs_only2CTb	NoPrepr	SVD	5315	PRCT-Tx20_T200	N	Kept components	PRCT
Drug	T200_PCT	PRCT	Cell_line.Tx20_T200	Plate.99	TUSC2	0.75	0.0121166483356164	pearson	1	Ttest_pvalue	Coefficient_of_eigenassay	SVD_pCMs_only2CTb	NoPrepr	SVD	13647	PRCT-Tx20_T200	N	Kept components	PRCT
Drug	T200_PCT	PRCT	Cell_line.Tx20_T200	Plate.99	TUSC3	0.75	-0.22956463236067	pearson	1	Ttest_pvalue	Coefficient_of_eigenassay	SVD_pCMs_only2CTb	NoPrepr	SVD	2419	PRCT-Tx20_T200	N	Kept components	PRCT
Drug	T200_PCT	PRCT	Cell_line.Tx20_T200	Plate.99	TUT1	0.75	0.0490724431720461	pearson	1	Ttest_pvalue	Coefficient_of_eigenassay	SVD_pCMs_only2CTb	NoPrepr	SVD	10712	PRCT-Tx20_T200	N	Kept components	PRCT
Drug	T200_PCT	PRCT	Cell_line.Tx20_T200	Plate.99	TUT4	0.75	0.0481018089417123	pearson	1	Ttest_pvalue	Coefficient_of_eigenassay	SVD_pCMs_only2CTb	NoPrepr	SVD	10783	PRCT-Tx20_T200	N	Kept components	PRCT
Drug	T200_PCT	PRCT	Cell_line.Tx20_T200	Plate.99	TUT7	0.75	-0.170022513574103	pearson	1	Ttest_pvalue	Coefficient_of_eigenassay	SVD_pCMs_only2CTb	NoPrepr	SVD	4276	PRCT-Tx20_T200	N	Kept components	PRCT
Drug	T200_PCT	PRCT	Cell_line.Tx20_T200	Plate.99	TVP23A	0.75	0.173180407829766	pearson	1	Ttest_pvalue	Coefficient_of_eigenassay	SVD_pCMs_only2CTb	NoPrepr	SVD	4158	PRCT-Tx20_T200	N	Kept components	PRCT
Drug	T200_PCT	PRCT	Cell_line.Tx20_T200	Plate.99	TVP23B	0.75	-0.145092305661849	pearson	1	Ttest_pvalue	Coefficient_of_eigenassay	SVD_pCMs_only2CTb	NoPrepr	SVD	5347	PRCT-Tx20_T200	N	Kept components	PRCT
Drug	T200_PCT	PRCT	Cell_line.Tx20_T200	Plate.99	TVP23C	0.75	0.135089438515874	pearson	1	Ttest_pvalue	Coefficient_of_eigenassay	SVD_pCMs_only2CTb	NoPrepr	SVD	5787	PRCT-Tx20_T200	N	Kept components	PRCT
Drug	T200_PCT	PRCT	Cell_line.Tx20_T200	Plate.99	TWF1	0.75	-0.136920876883522	pearson	1	Ttest_pvalue	Coefficient_of_eigenassay	SVD_pCMs_only2CTb	NoPrepr	SVD	5710	PRCT-Tx20_T200	N	Kept components	PRCT
Drug	T200_PCT	PRCT	Cell_line.Tx20_T200	Plate.99	TWF2	0.75	0.150983089660792	pearson	1	Ttest_pvalue	Coefficient_of_eigenassay	SVD_pCMs_only2CTb	NoPrepr	SVD	5103	PRCT-Tx20_T200	N	Kept components	PRCT
Drug	T200_PCT	PRCT	Cell_line.Tx20_T200	Plate.99	TWIST1	0.75	-0.0523421069032431	pearson	1	Ttest_pvalue	Coefficient_of_eigenassay	SVD_pCMs_only2CTb	NoPrepr	SVD	10461	PRCT-Tx20_T200	N	Kept components	PRCT
Drug	T200_PCT	PRCT	Cell_line.Tx20_T200	Plate.99	TWIST2	0.75	0.058023830406515	pearson	1	Ttest_pvalue	Coefficient_of_eigenassay	SVD_pCMs_only2CTb	NoPrepr	SVD	10094	PRCT-Tx20_T200	N	Kept components	PRCT
Drug	T200_PCT	PRCT	Cell_line.Tx20_T200	Plate.99	TWISTNB	0.75	-0.147934403088267	pearson	1	Ttest_pvalue	Coefficient_of_eigenassay	SVD_pCMs_only2CTb	NoPrepr	SVD	5236	PRCT-Tx20_T200	N	Kept components	PRCT
Drug	T200_PCT	PRCT	Cell_line.Tx20_T200	Plate.99	TWNK	0.75	0.0330248368321926	pearson	1	Ttest_pvalue	Coefficient_of_eigenassay	SVD_pCMs_only2CTb	NoPrepr	SVD	11863	PRCT-Tx20_T200	N	Kept components	PRCT
Drug	T200_PCT	PRCT	Cell_line.Tx20_T200	Plate.99	TWSG1	0.75	-0.111648454365234	pearson	1	Ttest_pvalue	Coefficient_of_eigenassay	SVD_pCMs_only2CTb	NoPrepr	SVD	6936	PRCT-Tx20_T200	N	Kept components	PRCT
Drug	T200_PCT	PRCT	Cell_line.Tx20_T200	Plate.99	TXK	0.75	0.021788057901532	pearson	1	Ttest_pvalue	Coefficient_of_eigenassay	SVD_pCMs_only2CTb	NoPrepr	SVD	12758	PRCT-Tx20_T200	N	Kept components	PRCT
Drug	T200_PCT	PRCT	Cell_line.Tx20_T200	Plate.99	TXLNA	0.75	-0.000560833032512576	pearson	1	Ttest_pvalue	Coefficient_of_eigenassay	SVD_pCMs_only2CTb	NoPrepr	SVD	15156	PRCT-Tx20_T200	N	Kept components	PRCT
Drug	T200_PCT	PRCT	Cell_line.Tx20_T200	Plate.99	TXLNB	0.75	-0.246572827308625	pearson	1	Ttest_pvalue	Coefficient_of_eigenassay	SVD_pCMs_only2CTb	NoPrepr	SVD	2011	PRCT-Tx20_T200	N	Kept components	PRCT
Drug	T200_PCT	PRCT	Cell_line.Tx20_T200	Plate.99	TXLNG	0.75	-0.0950073070473596	pearson	1	Ttest_pvalue	Coefficient_of_eigenassay	SVD_pCMs_only2CTb	NoPrepr	SVD	7837	PRCT-Tx20_T200	N	Kept components	PRCT
Drug	T200_PCT	PRCT	Cell_line.Tx20_T200	Plate.99	TXN	0.75	-0.20468770171468	pearson	1	Ttest_pvalue	Coefficient_of_eigenassay	SVD_pCMs_only2CTb	NoPrepr	SVD	3098	PRCT-Tx20_T200	N	Kept components	PRCT
Drug	T200_PCT	PRCT	Cell_line.Tx20_T200	Plate.99	TXN2	0.75	-0.0208786386495931	pearson	1	Ttest_pvalue	Coefficient_of_eigenassay	SVD_pCMs_only2CTb	NoPrepr	SVD	12827	PRCT-Tx20_T200	N	Kept components	PRCT
Drug	T200_PCT	PRCT	Cell_line.Tx20_T200	Plate.99	TXNDC11	0.75	0.0369967106867881	pearson	1	Ttest_pvalue	Coefficient_of_eigenassay	SVD_pCMs_only2CTb	NoPrepr	SVD	11590	PRCT-Tx20_T200	N	Kept components	PRCT
Drug	T200_PCT	PRCT	Cell_line.Tx20_T200	Plate.99	TXNDC12	0.75	-0.154541744901525	pearson	1	Ttest_pvalue	Coefficient_of_eigenassay	SVD_pCMs_only2CTb	NoPrepr	SVD	4934	PRCT-Tx20_T200	N	Kept components	PRCT
Drug	T200_PCT	PRCT	Cell_line.Tx20_T200	Plate.99	TXNDC15	0.75	-0.428922946971687	pearson	1	Ttest_pvalue	Coefficient_of_eigenassay	SVD_pCMs_only2CTb	NoPrepr	SVD	293	PRCT-Tx20_T200	N	Kept components	PRCT
Drug	T200_PCT	PRCT	Cell_line.Tx20_T200	Plate.99	TXNDC16	0.75	-0.0616665994519817	pearson	1	Ttest_pvalue	Coefficient_of_eigenassay	SVD_pCMs_only2CTb	NoPrepr	SVD	9876	PRCT-Tx20_T200	N	Kept components	PRCT
Drug	T200_PCT	PRCT	Cell_line.Tx20_T200	Plate.99	TXNDC17	0.75	-0.232214257464762	pearson	1	Ttest_pvalue	Coefficient_of_eigenassay	SVD_pCMs_only2CTb	NoPrepr	SVD	2353	PRCT-Tx20_T200	N	Kept components	PRCT
Drug	T200_PCT	PRCT	Cell_line.Tx20_T200	Plate.99	TXNDC5	0.75	-0.0970072435857004	pearson	1	Ttest_pvalue	Coefficient_of_eigenassay	SVD_pCMs_only2CTb	NoPrepr	SVD	7721	PRCT-Tx20_T200	N	Kept components	PRCT
Drug	T200_PCT	PRCT	Cell_line.Tx20_T200	Plate.99	TXNDC9	0.75	-0.383169319417249	pearson	1	Ttest_pvalue	Coefficient_of_eigenassay	SVD_pCMs_only2CTb	NoPrepr	SVD	475	PRCT-Tx20_T200	N	Kept components	PRCT
Drug	T200_PCT	PRCT	Cell_line.Tx20_T200	Plate.99	TXNIP	0.75	-0.127115054820013	pearson	1	Ttest_pvalue	Coefficient_of_eigenassay	SVD_pCMs_only2CTb	NoPrepr	SVD	6142	PRCT-Tx20_T200	N	Kept components	PRCT
Drug	T200_PCT	PRCT	Cell_line.Tx20_T200	Plate.99	TXNL1	0.75	-0.341632652357859	pearson	1	Ttest_pvalue	Coefficient_of_eigenassay	SVD_pCMs_only2CTb	NoPrepr	SVD	744	PRCT-Tx20_T200	N	Kept components	PRCT
Drug	T200_PCT	PRCT	Cell_line.Tx20_T200	Plate.99	TXNL4A	0.75	-0.153782026249594	pearson	1	Ttest_pvalue	Coefficient_of_eigenassay	SVD_pCMs_only2CTb	NoPrepr	SVD	4972	PRCT-Tx20_T200	N	Kept components	PRCT
Drug	T200_PCT	PRCT	Cell_line.Tx20_T200	Plate.99	TXNL4B	0.75	0.0377642094103849	pearson	1	Ttest_pvalue	Coefficient_of_eigenassay	SVD_pCMs_only2CTb	NoPrepr	SVD	11531	PRCT-Tx20_T200	N	Kept components	PRCT
Drug	T200_PCT	PRCT	Cell_line.Tx20_T200	Plate.99	TXNRD1	0.75	-0.12010822407496	pearson	1	Ttest_pvalue	Coefficient_of_eigenassay	SVD_pCMs_only2CTb	NoPrepr	SVD	6482	PRCT-Tx20_T200	N	Kept components	PRCT
Drug	T200_PCT	PRCT	Cell_line.Tx20_T200	Plate.99	TXNRD2	0.75	0.177148968603958	pearson	1	Ttest_pvalue	Coefficient_of_eigenassay	SVD_pCMs_only2CTb	NoPrepr	SVD	4012	PRCT-Tx20_T200	N	Kept components	PRCT
Drug	T200_PCT	PRCT	Cell_line.Tx20_T200	Plate.99	TXNRD3	0.75	-0.0683870646607416	pearson	1	Ttest_pvalue	Coefficient_of_eigenassay	SVD_pCMs_only2CTb	NoPrepr	SVD	9445	PRCT-Tx20_T200	N	Kept components	PRCT
Drug	T200_PCT	PRCT	Cell_line.Tx20_T200	Plate.99	TYK2	0.75	0.145049464750333	pearson	1	Ttest_pvalue	Coefficient_of_eigenassay	SVD_pCMs_only2CTb	NoPrepr	SVD	5349	PRCT-Tx20_T200	N	Kept components	PRCT
Drug	T200_PCT	PRCT	Cell_line.Tx20_T200	Plate.99	TYMP	0.75	0.102338811570044	pearson	1	Ttest_pvalue	Coefficient_of_eigenassay	SVD_pCMs_only2CTb	NoPrepr	SVD	7442	PRCT-Tx20_T200	N	Kept components	PRCT
Drug	T200_PCT	PRCT	Cell_line.Tx20_T200	Plate.99	TYMS	0.75	-0.0447686572605099	pearson	1	Ttest_pvalue	Coefficient_of_eigenassay	SVD_pCMs_only2CTb	NoPrepr	SVD	11020	PRCT-Tx20_T200	N	Kept components	PRCT
Drug	T200_PCT	PRCT	Cell_line.Tx20_T200	Plate.99	TYMSOS	0.75	0.00585552700109495	pearson	1	Ttest_pvalue	Coefficient_of_eigenassay	SVD_pCMs_only2CTb	NoPrepr	SVD	14316	PRCT-Tx20_T200	N	Kept components	PRCT
Drug	T200_PCT	PRCT	Cell_line.Tx20_T200	Plate.99	TYRO3	0.75	-0.0031778166759598	pearson	1	Ttest_pvalue	Coefficient_of_eigenassay	SVD_pCMs_only2CTb	NoPrepr	SVD	14686	PRCT-Tx20_T200	N	Kept components	PRCT
Drug	T200_PCT	PRCT	Cell_line.Tx20_T200	Plate.99	TYRP1	0.75	-0.0477307045507616	pearson	1	Ttest_pvalue	Coefficient_of_eigenassay	SVD_pCMs_only2CTb	NoPrepr	SVD	10803	PRCT-Tx20_T200	N	Kept components	PRCT
Drug	T200_PCT	PRCT	Cell_line.Tx20_T200	Plate.99	TYSND1	0.75	0.150696073462758	pearson	1	Ttest_pvalue	Coefficient_of_eigenassay	SVD_pCMs_only2CTb	NoPrepr	SVD	5121	PRCT-Tx20_T200	N	Kept components	PRCT
Drug	T200_PCT	PRCT	Cell_line.Tx20_T200	Plate.99	TYW1	0.75	-0.122960681357463	pearson	1	Ttest_pvalue	Coefficient_of_eigenassay	SVD_pCMs_only2CTb	NoPrepr	SVD	6351	PRCT-Tx20_T200	N	Kept components	PRCT
Drug	T200_PCT	PRCT	Cell_line.Tx20_T200	Plate.99	TYW1B	0.75	-0.261502016825595	pearson	1	Ttest_pvalue	Coefficient_of_eigenassay	SVD_pCMs_only2CTb	NoPrepr	SVD	1704	PRCT-Tx20_T200	N	Kept components	PRCT
Drug	T200_PCT	PRCT	Cell_line.Tx20_T200	Plate.99	TYW3	0.75	-0.194958993327303	pearson	1	Ttest_pvalue	Coefficient_of_eigenassay	SVD_pCMs_only2CTb	NoPrepr	SVD	3388	PRCT-Tx20_T200	N	Kept components	PRCT
Drug	T200_PCT	PRCT	Cell_line.Tx20_T200	Plate.99	TYW5	0.75	0.0027997059363602	pearson	1	Ttest_pvalue	Coefficient_of_eigenassay	SVD_pCMs_only2CTb	NoPrepr	SVD	14737	PRCT-Tx20_T200	N	Kept components	PRCT
Drug	T200_PCT	PRCT	Cell_line.Tx20_T200	Plate.99	U2AF1L4	0.75	0.150534898061074	pearson	1	Ttest_pvalue	Coefficient_of_eigenassay	SVD_pCMs_only2CTb	NoPrepr	SVD	5131	PRCT-Tx20_T200	N	Kept components	PRCT
Drug	T200_PCT	PRCT	Cell_line.Tx20_T200	Plate.99	U2AF2	0.75	0.00952995103173986	pearson	1	Ttest_pvalue	Coefficient_of_eigenassay	SVD_pCMs_only2CTb	NoPrepr	SVD	13895	PRCT-Tx20_T200	N	Kept components	PRCT
Drug	T200_PCT	PRCT	Cell_line.Tx20_T200	Plate.99	U2SURP	0.75	-0.15005970992554	pearson	1	Ttest_pvalue	Coefficient_of_eigenassay	SVD_pCMs_only2CTb	NoPrepr	SVD	5157	PRCT-Tx20_T200	N	Kept components	PRCT
Drug	T200_PCT	PRCT	Cell_line.Tx20_T200	Plate.99	UACA	0.75	-0.423108939636244	pearson	1	Ttest_pvalue	Coefficient_of_eigenassay	SVD_pCMs_only2CTb	NoPrepr	SVD	308	PRCT-Tx20_T200	N	Kept components	PRCT
Drug	T200_PCT	PRCT	Cell_line.Tx20_T200	Plate.99	UAP1	0.75	-0.228775035651717	pearson	1	Ttest_pvalue	Coefficient_of_eigenassay	SVD_pCMs_only2CTb	NoPrepr	SVD	2444	PRCT-Tx20_T200	N	Kept components	PRCT
Drug	T200_PCT	PRCT	Cell_line.Tx20_T200	Plate.99	UAP1L1	0.75	-0.0733739410285989	pearson	1	Ttest_pvalue	Coefficient_of_eigenassay	SVD_pCMs_only2CTb	NoPrepr	SVD	9131	PRCT-Tx20_T200	N	Kept components	PRCT
Drug	T200_PCT	PRCT	Cell_line.Tx20_T200	Plate.99	UBA1	0.75	0.122004816446017	pearson	1	Ttest_pvalue	Coefficient_of_eigenassay	SVD_pCMs_only2CTb	NoPrepr	SVD	6403	PRCT-Tx20_T200	N	Kept components	PRCT
Drug	T200_PCT	PRCT	Cell_line.Tx20_T200	Plate.99	UBA2	0.75	-0.171839693870362	pearson	1	Ttest_pvalue	Coefficient_of_eigenassay	SVD_pCMs_only2CTb	NoPrepr	SVD	4204	PRCT-Tx20_T200	N	Kept components	PRCT
Drug	T200_PCT	PRCT	Cell_line.Tx20_T200	Plate.99	UBA3	0.75	-0.367319228079423	pearson	1	Ttest_pvalue	Coefficient_of_eigenassay	SVD_pCMs_only2CTb	NoPrepr	SVD	572	PRCT-Tx20_T200	N	Kept components	PRCT
Drug	T200_PCT	PRCT	Cell_line.Tx20_T200	Plate.99	UBA5	0.75	-0.253295553423164	pearson	1	Ttest_pvalue	Coefficient_of_eigenassay	SVD_pCMs_only2CTb	NoPrepr	SVD	1854	PRCT-Tx20_T200	N	Kept components	PRCT
Drug	T200_PCT	PRCT	Cell_line.Tx20_T200	Plate.99	UBA52	0.75	0.0833680308492666	pearson	1	Ttest_pvalue	Coefficient_of_eigenassay	SVD_pCMs_only2CTb	NoPrepr	SVD	8494	PRCT-Tx20_T200	N	Kept components	PRCT
Drug	T200_PCT	PRCT	Cell_line.Tx20_T200	Plate.99	UBA6	0.75	-0.181004890983923	pearson	1	Ttest_pvalue	Coefficient_of_eigenassay	SVD_pCMs_only2CTb	NoPrepr	SVD	3891	PRCT-Tx20_T200	N	Kept components	PRCT
Drug	T200_PCT	PRCT	Cell_line.Tx20_T200	Plate.99	UBA7	0.75	0.11559096741392	pearson	1	Ttest_pvalue	Coefficient_of_eigenassay	SVD_pCMs_only2CTb	NoPrepr	SVD	6725	PRCT-Tx20_T200	N	Kept components	PRCT
Drug	T200_PCT	PRCT	Cell_line.Tx20_T200	Plate.99	UBAC1	0.75	0.028891643947705	pearson	1	Ttest_pvalue	Coefficient_of_eigenassay	SVD_pCMs_only2CTb	NoPrepr	SVD	12187	PRCT-Tx20_T200	N	Kept components	PRCT
Drug	T200_PCT	PRCT	Cell_line.Tx20_T200	Plate.99	UBAC2	0.75	0.0709389428563376	pearson	1	Ttest_pvalue	Coefficient_of_eigenassay	SVD_pCMs_only2CTb	NoPrepr	SVD	9271	PRCT-Tx20_T200	N	Kept components	PRCT
Drug	T200_PCT	PRCT	Cell_line.Tx20_T200	Plate.99	UBALD1	0.75	0.136806547574532	pearson	1	Ttest_pvalue	Coefficient_of_eigenassay	SVD_pCMs_only2CTb	NoPrepr	SVD	5716	PRCT-Tx20_T200	N	Kept components	PRCT
Drug	T200_PCT	PRCT	Cell_line.Tx20_T200	Plate.99	UBALD2	0.75	0.16964220358342	pearson	1	Ttest_pvalue	Coefficient_of_eigenassay	SVD_pCMs_only2CTb	NoPrepr	SVD	4291	PRCT-Tx20_T200	N	Kept components	PRCT
Drug	T200_PCT	PRCT	Cell_line.Tx20_T200	Plate.99	UBAP1	0.75	-0.0460534547212884	pearson	1	Ttest_pvalue	Coefficient_of_eigenassay	SVD_pCMs_only2CTb	NoPrepr	SVD	10915	PRCT-Tx20_T200	N	Kept components	PRCT
Drug	T200_PCT	PRCT	Cell_line.Tx20_T200	Plate.99	UBAP1L	0.75	0.230916268047306	pearson	1	Ttest_pvalue	Coefficient_of_eigenassay	SVD_pCMs_only2CTb	NoPrepr	SVD	2380	PRCT-Tx20_T200	N	Kept components	PRCT
Drug	T200_PCT	PRCT	Cell_line.Tx20_T200	Plate.99	UBAP2	0.75	-0.0038689207744753	pearson	1	Ttest_pvalue	Coefficient_of_eigenassay	SVD_pCMs_only2CTb	NoPrepr	SVD	14589	PRCT-Tx20_T200	N	Kept components	PRCT
Drug	T200_PCT	PRCT	Cell_line.Tx20_T200	Plate.99	UBAP2L	0.75	-0.0207629006956495	pearson	1	Ttest_pvalue	Coefficient_of_eigenassay	SVD_pCMs_only2CTb	NoPrepr	SVD	12835	PRCT-Tx20_T200	N	Kept components	PRCT
Drug	T200_PCT	PRCT	Cell_line.Tx20_T200	Plate.99	UBASH3B	0.75	-0.0721686851216312	pearson	1	Ttest_pvalue	Coefficient_of_eigenassay	SVD_pCMs_only2CTb	NoPrepr	SVD	9194	PRCT-Tx20_T200	N	Kept components	PRCT
Drug	T200_PCT	PRCT	Cell_line.Tx20_T200	Plate.99	UBB	0.75	-0.0399429606043959	pearson	1	Ttest_pvalue	Coefficient_of_eigenassay	SVD_pCMs_only2CTb	NoPrepr	SVD	11382	PRCT-Tx20_T200	N	Kept components	PRCT
Drug	T200_PCT	PRCT	Cell_line.Tx20_T200	Plate.99	UBC	0.75	-0.0394854517371244	pearson	1	Ttest_pvalue	Coefficient_of_eigenassay	SVD_pCMs_only2CTb	NoPrepr	SVD	11413	PRCT-Tx20_T200	N	Kept components	PRCT
Drug	T200_PCT	PRCT	Cell_line.Tx20_T200	Plate.99	UBE2A	0.75	-0.270194835971198	pearson	1	Ttest_pvalue	Coefficient_of_eigenassay	SVD_pCMs_only2CTb	NoPrepr	SVD	1552	PRCT-Tx20_T200	N	Kept components	PRCT
Drug	T200_PCT	PRCT	Cell_line.Tx20_T200	Plate.99	UBE2B	0.75	-0.237032408953475	pearson	1	Ttest_pvalue	Coefficient_of_eigenassay	SVD_pCMs_only2CTb	NoPrepr	SVD	2228	PRCT-Tx20_T200	N	Kept components	PRCT
Drug	T200_PCT	PRCT	Cell_line.Tx20_T200	Plate.99	UBE2C	0.75	-0.304244550541718	pearson	1	Ttest_pvalue	Coefficient_of_eigenassay	SVD_pCMs_only2CTb	NoPrepr	SVD	1103	PRCT-Tx20_T200	N	Kept components	PRCT
Drug	T200_PCT	PRCT	Cell_line.Tx20_T200	Plate.99	UBE2D1	0.75	-0.381940656570928	pearson	1	Ttest_pvalue	Coefficient_of_eigenassay	SVD_pCMs_only2CTb	NoPrepr	SVD	481	PRCT-Tx20_T200	N	Kept components	PRCT
Drug	T200_PCT	PRCT	Cell_line.Tx20_T200	Plate.99	UBE2D2	0.75	-0.151173507103774	pearson	1	Ttest_pvalue	Coefficient_of_eigenassay	SVD_pCMs_only2CTb	NoPrepr	SVD	5098	PRCT-Tx20_T200	N	Kept components	PRCT
Drug	T200_PCT	PRCT	Cell_line.Tx20_T200	Plate.99	UBE2D3	0.75	-0.252353527729177	pearson	1	Ttest_pvalue	Coefficient_of_eigenassay	SVD_pCMs_only2CTb	NoPrepr	SVD	1878	PRCT-Tx20_T200	N	Kept components	PRCT
Drug	T200_PCT	PRCT	Cell_line.Tx20_T200	Plate.99	UBE2D4	0.75	-0.00507949555827971	pearson	1	Ttest_pvalue	Coefficient_of_eigenassay	SVD_pCMs_only2CTb	NoPrepr	SVD	14416	PRCT-Tx20_T200	N	Kept components	PRCT
Drug	T200_PCT	PRCT	Cell_line.Tx20_T200	Plate.99	UBE2E1	0.75	-0.216422983857264	pearson	1	Ttest_pvalue	Coefficient_of_eigenassay	SVD_pCMs_only2CTb	NoPrepr	SVD	2776	PRCT-Tx20_T200	N	Kept components	PRCT
Drug	T200_PCT	PRCT	Cell_line.Tx20_T200	Plate.99	UBE2E2	0.75	-0.0829435858140238	pearson	1	Ttest_pvalue	Coefficient_of_eigenassay	SVD_pCMs_only2CTb	NoPrepr	SVD	8523	PRCT-Tx20_T200	N	Kept components	PRCT
Drug	T200_PCT	PRCT	Cell_line.Tx20_T200	Plate.99	UBE2E3	0.75	-0.175357935071099	pearson	1	Ttest_pvalue	Coefficient_of_eigenassay	SVD_pCMs_only2CTb	NoPrepr	SVD	4083	PRCT-Tx20_T200	N	Kept components	PRCT
Drug	T200_PCT	PRCT	Cell_line.Tx20_T200	Plate.99	UBE2F	0.75	-0.187502953860533	pearson	1	Ttest_pvalue	Coefficient_of_eigenassay	SVD_pCMs_only2CTb	NoPrepr	SVD	3633	PRCT-Tx20_T200	N	Kept components	PRCT
Drug	T200_PCT	PRCT	Cell_line.Tx20_T200	Plate.99	UBE2G1	0.75	-0.0901579682758062	pearson	1	Ttest_pvalue	Coefficient_of_eigenassay	SVD_pCMs_only2CTb	NoPrepr	SVD	8109	PRCT-Tx20_T200	N	Kept components	PRCT
Drug	T200_PCT	PRCT	Cell_line.Tx20_T200	Plate.99	UBE2G2	0.75	-0.0699002671372667	pearson	1	Ttest_pvalue	Coefficient_of_eigenassay	SVD_pCMs_only2CTb	NoPrepr	SVD	9338	PRCT-Tx20_T200	N	Kept components	PRCT
Drug	T200_PCT	PRCT	Cell_line.Tx20_T200	Plate.99	UBE2H	0.75	-0.0160108605834092	pearson	1	Ttest_pvalue	Coefficient_of_eigenassay	SVD_pCMs_only2CTb	NoPrepr	SVD	13259	PRCT-Tx20_T200	N	Kept components	PRCT
Drug	T200_PCT	PRCT	Cell_line.Tx20_T200	Plate.99	UBE2I	0.75	-0.101848522501971	pearson	1	Ttest_pvalue	Coefficient_of_eigenassay	SVD_pCMs_only2CTb	NoPrepr	SVD	7461	PRCT-Tx20_T200	N	Kept components	PRCT
Drug	T200_PCT	PRCT	Cell_line.Tx20_T200	Plate.99	UBE2J1	0.75	-0.232448145806457	pearson	1	Ttest_pvalue	Coefficient_of_eigenassay	SVD_pCMs_only2CTb	NoPrepr	SVD	2348	PRCT-Tx20_T200	N	Kept components	PRCT
Drug	T200_PCT	PRCT	Cell_line.Tx20_T200	Plate.99	UBE2J2	0.75	0.272164602269179	pearson	1	Ttest_pvalue	Coefficient_of_eigenassay	SVD_pCMs_only2CTb	NoPrepr	SVD	1523	PRCT-Tx20_T200	N	Kept components	PRCT
Drug	T200_PCT	PRCT	Cell_line.Tx20_T200	Plate.99	UBE2K	0.75	-0.192262979364775	pearson	1	Ttest_pvalue	Coefficient_of_eigenassay	SVD_pCMs_only2CTb	NoPrepr	SVD	3475	PRCT-Tx20_T200	N	Kept components	PRCT
Drug	T200_PCT	PRCT	Cell_line.Tx20_T200	Plate.99	UBE2L3	0.75	-0.0820696286693625	pearson	1	Ttest_pvalue	Coefficient_of_eigenassay	SVD_pCMs_only2CTb	NoPrepr	SVD	8577	PRCT-Tx20_T200	N	Kept components	PRCT
Drug	T200_PCT	PRCT	Cell_line.Tx20_T200	Plate.99	UBE2L6	0.75	-0.217366738641124	pearson	1	Ttest_pvalue	Coefficient_of_eigenassay	SVD_pCMs_only2CTb	NoPrepr	SVD	2739	PRCT-Tx20_T200	N	Kept components	PRCT
Drug	T200_PCT	PRCT	Cell_line.Tx20_T200	Plate.99	UBE2M	0.75	0.235772939565383	pearson	1	Ttest_pvalue	Coefficient_of_eigenassay	SVD_pCMs_only2CTb	NoPrepr	SVD	2264	PRCT-Tx20_T200	N	Kept components	PRCT
Drug	T200_PCT	PRCT	Cell_line.Tx20_T200	Plate.99	UBE2N	0.75	-0.147532593295395	pearson	1	Ttest_pvalue	Coefficient_of_eigenassay	SVD_pCMs_only2CTb	NoPrepr	SVD	5251	PRCT-Tx20_T200	N	Kept components	PRCT
Drug	T200_PCT	PRCT	Cell_line.Tx20_T200	Plate.99	UBE2O	0.75	0.118356480014767	pearson	1	Ttest_pvalue	Coefficient_of_eigenassay	SVD_pCMs_only2CTb	NoPrepr	SVD	6590	PRCT-Tx20_T200	N	Kept components	PRCT
Drug	T200_PCT	PRCT	Cell_line.Tx20_T200	Plate.99	UBE2Q1	0.75	-0.0994024648173264	pearson	1	Ttest_pvalue	Coefficient_of_eigenassay	SVD_pCMs_only2CTb	NoPrepr	SVD	7595	PRCT-Tx20_T200	N	Kept components	PRCT
Drug	T200_PCT	PRCT	Cell_line.Tx20_T200	Plate.99	UBE2Q2	0.75	-0.202358927531003	pearson	1	Ttest_pvalue	Coefficient_of_eigenassay	SVD_pCMs_only2CTb	NoPrepr	SVD	3172	PRCT-Tx20_T200	N	Kept components	PRCT
Drug	T200_PCT	PRCT	Cell_line.Tx20_T200	Plate.99	UBE2QL1	0.75	-0.0197571233880336	pearson	1	Ttest_pvalue	Coefficient_of_eigenassay	SVD_pCMs_only2CTb	NoPrepr	SVD	12931	PRCT-Tx20_T200	N	Kept components	PRCT
Drug	T200_PCT	PRCT	Cell_line.Tx20_T200	Plate.99	UBE2R2	0.75	-0.152085663416219	pearson	1	Ttest_pvalue	Coefficient_of_eigenassay	SVD_pCMs_only2CTb	NoPrepr	SVD	5049	PRCT-Tx20_T200	N	Kept components	PRCT
Drug	T200_PCT	PRCT	Cell_line.Tx20_T200	Plate.99	UBE2S	0.75	0.206593061518318	pearson	1	Ttest_pvalue	Coefficient_of_eigenassay	SVD_pCMs_only2CTb	NoPrepr	SVD	3041	PRCT-Tx20_T200	N	Kept components	PRCT
Drug	T200_PCT	PRCT	Cell_line.Tx20_T200	Plate.99	UBE2T	0.75	-0.536371465004022	pearson	1	Ttest_pvalue	Coefficient_of_eigenassay	SVD_pCMs_only2CTb	NoPrepr	SVD	121	PRCT-Tx20_T200	N	Kept components	PRCT
Drug	T200_PCT	PRCT	Cell_line.Tx20_T200	Plate.99	UBE2V1	0.75	0.190871890298193	pearson	1	Ttest_pvalue	Coefficient_of_eigenassay	SVD_pCMs_only2CTb	NoPrepr	SVD	3510	PRCT-Tx20_T200	N	Kept components	PRCT
Drug	T200_PCT	PRCT	Cell_line.Tx20_T200	Plate.99	UBE2V2	0.75	-0.229131586880224	pearson	1	Ttest_pvalue	Coefficient_of_eigenassay	SVD_pCMs_only2CTb	NoPrepr	SVD	2432	PRCT-Tx20_T200	N	Kept components	PRCT
Drug	T200_PCT	PRCT	Cell_line.Tx20_T200	Plate.99	UBE2W	0.75	-0.0720798271800511	pearson	1	Ttest_pvalue	Coefficient_of_eigenassay	SVD_pCMs_only2CTb	NoPrepr	SVD	9204	PRCT-Tx20_T200	N	Kept components	PRCT
Drug	T200_PCT	PRCT	Cell_line.Tx20_T200	Plate.99	UBE2Z	0.75	-0.0795375866390517	pearson	1	Ttest_pvalue	Coefficient_of_eigenassay	SVD_pCMs_only2CTb	NoPrepr	SVD	8723	PRCT-Tx20_T200	N	Kept components	PRCT
Drug	T200_PCT	PRCT	Cell_line.Tx20_T200	Plate.99	UBE3A	0.75	-0.114864578625649	pearson	1	Ttest_pvalue	Coefficient_of_eigenassay	SVD_pCMs_only2CTb	NoPrepr	SVD	6769	PRCT-Tx20_T200	N	Kept components	PRCT
Drug	T200_PCT	PRCT	Cell_line.Tx20_T200	Plate.99	UBE3B	0.75	-0.0510434022229357	pearson	1	Ttest_pvalue	Coefficient_of_eigenassay	SVD_pCMs_only2CTb	NoPrepr	SVD	10571	PRCT-Tx20_T200	N	Kept components	PRCT
Drug	T200_PCT	PRCT	Cell_line.Tx20_T200	Plate.99	UBE3C	0.75	0.0112458372756755	pearson	1	Ttest_pvalue	Coefficient_of_eigenassay	SVD_pCMs_only2CTb	NoPrepr	SVD	13728	PRCT-Tx20_T200	N	Kept components	PRCT
Drug	T200_PCT	PRCT	Cell_line.Tx20_T200	Plate.99	UBE3D	0.75	0.00520765483519836	pearson	1	Ttest_pvalue	Coefficient_of_eigenassay	SVD_pCMs_only2CTb	NoPrepr	SVD	14396	PRCT-Tx20_T200	N	Kept components	PRCT
Drug	T200_PCT	PRCT	Cell_line.Tx20_T200	Plate.99	UBE4A	0.75	-0.12318028520528	pearson	1	Ttest_pvalue	Coefficient_of_eigenassay	SVD_pCMs_only2CTb	NoPrepr	SVD	6336	PRCT-Tx20_T200	N	Kept components	PRCT
Drug	T200_PCT	PRCT	Cell_line.Tx20_T200	Plate.99	UBE4B	0.75	-0.0514577584177654	pearson	1	Ttest_pvalue	Coefficient_of_eigenassay	SVD_pCMs_only2CTb	NoPrepr	SVD	10540	PRCT-Tx20_T200	N	Kept components	PRCT
Drug	T200_PCT	PRCT	Cell_line.Tx20_T200	Plate.99	UBFD1	0.75	-0.0655809360373744	pearson	1	Ttest_pvalue	Coefficient_of_eigenassay	SVD_pCMs_only2CTb	NoPrepr	SVD	9631	PRCT-Tx20_T200	N	Kept components	PRCT
Drug	T200_PCT	PRCT	Cell_line.Tx20_T200	Plate.99	UBIAD1	0.75	0.0530797311560878	pearson	1	Ttest_pvalue	Coefficient_of_eigenassay	SVD_pCMs_only2CTb	NoPrepr	SVD	10415	PRCT-Tx20_T200	N	Kept components	PRCT
Drug	T200_PCT	PRCT	Cell_line.Tx20_T200	Plate.99	UBL3	0.75	-0.0419674989502114	pearson	1	Ttest_pvalue	Coefficient_of_eigenassay	SVD_pCMs_only2CTb	NoPrepr	SVD	11231	PRCT-Tx20_T200	N	Kept components	PRCT
Drug	T200_PCT	PRCT	Cell_line.Tx20_T200	Plate.99	UBL4A	0.75	-0.0536253617376081	pearson	1	Ttest_pvalue	Coefficient_of_eigenassay	SVD_pCMs_only2CTb	NoPrepr	SVD	10368	PRCT-Tx20_T200	N	Kept components	PRCT
Drug	T200_PCT	PRCT	Cell_line.Tx20_T200	Plate.99	UBL5	0.75	-0.119811121195576	pearson	1	Ttest_pvalue	Coefficient_of_eigenassay	SVD_pCMs_only2CTb	NoPrepr	SVD	6503	PRCT-Tx20_T200	N	Kept components	PRCT
Drug	T200_PCT	PRCT	Cell_line.Tx20_T200	Plate.99	UBL7	0.75	0.18258598865852	pearson	1	Ttest_pvalue	Coefficient_of_eigenassay	SVD_pCMs_only2CTb	NoPrepr	SVD	3830	PRCT-Tx20_T200	N	Kept components	PRCT
Drug	T200_PCT	PRCT	Cell_line.Tx20_T200	Plate.99	UBLCP1	0.75	-0.190314625337558	pearson	1	Ttest_pvalue	Coefficient_of_eigenassay	SVD_pCMs_only2CTb	NoPrepr	SVD	3532	PRCT-Tx20_T200	N	Kept components	PRCT
Drug	T200_PCT	PRCT	Cell_line.Tx20_T200	Plate.99	UBN1	0.75	0.0492577332395185	pearson	1	Ttest_pvalue	Coefficient_of_eigenassay	SVD_pCMs_only2CTb	NoPrepr	SVD	10703	PRCT-Tx20_T200	N	Kept components	PRCT
Drug	T200_PCT	PRCT	Cell_line.Tx20_T200	Plate.99	UBN2	0.75	0.13867801330136	pearson	1	Ttest_pvalue	Coefficient_of_eigenassay	SVD_pCMs_only2CTb	NoPrepr	SVD	5634	PRCT-Tx20_T200	N	Kept components	PRCT
Drug	T200_PCT	PRCT	Cell_line.Tx20_T200	Plate.99	UBOX5	0.75	0.136503308923684	pearson	1	Ttest_pvalue	Coefficient_of_eigenassay	SVD_pCMs_only2CTb	NoPrepr	SVD	5731	PRCT-Tx20_T200	N	Kept components	PRCT
Drug	T200_PCT	PRCT	Cell_line.Tx20_T200	Plate.99	UBP1	0.75	-0.131820211639537	pearson	1	Ttest_pvalue	Coefficient_of_eigenassay	SVD_pCMs_only2CTb	NoPrepr	SVD	5927	PRCT-Tx20_T200	N	Kept components	PRCT
Drug	T200_PCT	PRCT	Cell_line.Tx20_T200	Plate.99	UBQLN1	0.75	-0.163159355257418	pearson	1	Ttest_pvalue	Coefficient_of_eigenassay	SVD_pCMs_only2CTb	NoPrepr	SVD	4565	PRCT-Tx20_T200	N	Kept components	PRCT
Drug	T200_PCT	PRCT	Cell_line.Tx20_T200	Plate.99	UBQLN2	0.75	-0.106847085407506	pearson	1	Ttest_pvalue	Coefficient_of_eigenassay	SVD_pCMs_only2CTb	NoPrepr	SVD	7184	PRCT-Tx20_T200	N	Kept components	PRCT
Drug	T200_PCT	PRCT	Cell_line.Tx20_T200	Plate.99	UBQLN3	0.75	0.000325612292363134	pearson	1	Ttest_pvalue	Coefficient_of_eigenassay	SVD_pCMs_only2CTb	NoPrepr	SVD	15228	PRCT-Tx20_T200	N	Kept components	PRCT
Drug	T200_PCT	PRCT	Cell_line.Tx20_T200	Plate.99	UBQLN4	0.75	-0.0306366453673948	pearson	1	Ttest_pvalue	Coefficient_of_eigenassay	SVD_pCMs_only2CTb	NoPrepr	SVD	12063	PRCT-Tx20_T200	N	Kept components	PRCT
Drug	T200_PCT	PRCT	Cell_line.Tx20_T200	Plate.99	UBQLNL	0.75	0.060495139087906	pearson	1	Ttest_pvalue	Coefficient_of_eigenassay	SVD_pCMs_only2CTb	NoPrepr	SVD	9943	PRCT-Tx20_T200	N	Kept components	PRCT
Drug	T200_PCT	PRCT	Cell_line.Tx20_T200	Plate.99	UBR1	0.75	-0.161333346890232	pearson	1	Ttest_pvalue	Coefficient_of_eigenassay	SVD_pCMs_only2CTb	NoPrepr	SVD	4637	PRCT-Tx20_T200	N	Kept components	PRCT
Drug	T200_PCT	PRCT	Cell_line.Tx20_T200	Plate.99	UBR2	0.75	0.0109219680262064	pearson	1	Ttest_pvalue	Coefficient_of_eigenassay	SVD_pCMs_only2CTb	NoPrepr	SVD	13752	PRCT-Tx20_T200	N	Kept components	PRCT
Drug	T200_PCT	PRCT	Cell_line.Tx20_T200	Plate.99	UBR3	0.75	-0.0557137092782033	pearson	1	Ttest_pvalue	Coefficient_of_eigenassay	SVD_pCMs_only2CTb	NoPrepr	SVD	10242	PRCT-Tx20_T200	N	Kept components	PRCT
Drug	T200_PCT	PRCT	Cell_line.Tx20_T200	Plate.99	UBR4	0.75	0.149327344892603	pearson	1	Ttest_pvalue	Coefficient_of_eigenassay	SVD_pCMs_only2CTb	NoPrepr	SVD	5181	PRCT-Tx20_T200	N	Kept components	PRCT
Drug	T200_PCT	PRCT	Cell_line.Tx20_T200	Plate.99	UBR5	0.75	-0.087623427821923	pearson	1	Ttest_pvalue	Coefficient_of_eigenassay	SVD_pCMs_only2CTb	NoPrepr	SVD	8252	PRCT-Tx20_T200	N	Kept components	PRCT
Drug	T200_PCT	PRCT	Cell_line.Tx20_T200	Plate.99	UBTD1	0.75	0.22326736961794	pearson	1	Ttest_pvalue	Coefficient_of_eigenassay	SVD_pCMs_only2CTb	NoPrepr	SVD	2574	PRCT-Tx20_T200	N	Kept components	PRCT
Drug	T200_PCT	PRCT	Cell_line.Tx20_T200	Plate.99	UBTD2	0.75	-0.083249701661971	pearson	1	Ttest_pvalue	Coefficient_of_eigenassay	SVD_pCMs_only2CTb	NoPrepr	SVD	8503	PRCT-Tx20_T200	N	Kept components	PRCT
Drug	T200_PCT	PRCT	Cell_line.Tx20_T200	Plate.99	UBTF	0.75	0.0326159595583446	pearson	1	Ttest_pvalue	Coefficient_of_eigenassay	SVD_pCMs_only2CTb	NoPrepr	SVD	11900	PRCT-Tx20_T200	N	Kept components	PRCT
Drug	T200_PCT	PRCT	Cell_line.Tx20_T200	Plate.99	UBXN1	0.75	0.0359498068602213	pearson	1	Ttest_pvalue	Coefficient_of_eigenassay	SVD_pCMs_only2CTb	NoPrepr	SVD	11672	PRCT-Tx20_T200	N	Kept components	PRCT
Drug	T200_PCT	PRCT	Cell_line.Tx20_T200	Plate.99	UBXN10	0.75	0.0108417234893456	pearson	1	Ttest_pvalue	Coefficient_of_eigenassay	SVD_pCMs_only2CTb	NoPrepr	SVD	13761	PRCT-Tx20_T200	N	Kept components	PRCT
Drug	T200_PCT	PRCT	Cell_line.Tx20_T200	Plate.99	UBXN11	0.75	0.35615843345755	pearson	1	Ttest_pvalue	Coefficient_of_eigenassay	SVD_pCMs_only2CTb	NoPrepr	SVD	652	PRCT-Tx20_T200	N	Kept components	PRCT
Drug	T200_PCT	PRCT	Cell_line.Tx20_T200	Plate.99	UBXN2A	0.75	-0.0124793391539975	pearson	1	Ttest_pvalue	Coefficient_of_eigenassay	SVD_pCMs_only2CTb	NoPrepr	SVD	13608	PRCT-Tx20_T200	N	Kept components	PRCT
Drug	T200_PCT	PRCT	Cell_line.Tx20_T200	Plate.99	UBXN2B	0.75	-0.356209350042559	pearson	1	Ttest_pvalue	Coefficient_of_eigenassay	SVD_pCMs_only2CTb	NoPrepr	SVD	650	PRCT-Tx20_T200	N	Kept components	PRCT
Drug	T200_PCT	PRCT	Cell_line.Tx20_T200	Plate.99	UBXN4	0.75	-0.257972705978283	pearson	1	Ttest_pvalue	Coefficient_of_eigenassay	SVD_pCMs_only2CTb	NoPrepr	SVD	1773	PRCT-Tx20_T200	N	Kept components	PRCT
Drug	T200_PCT	PRCT	Cell_line.Tx20_T200	Plate.99	UBXN6	0.75	0.102780248844402	pearson	1	Ttest_pvalue	Coefficient_of_eigenassay	SVD_pCMs_only2CTb	NoPrepr	SVD	7409	PRCT-Tx20_T200	N	Kept components	PRCT
Drug	T200_PCT	PRCT	Cell_line.Tx20_T200	Plate.99	UBXN7	0.75	-0.0260057424019053	pearson	1	Ttest_pvalue	Coefficient_of_eigenassay	SVD_pCMs_only2CTb	NoPrepr	SVD	12423	PRCT-Tx20_T200	N	Kept components	PRCT
Drug	T200_PCT	PRCT	Cell_line.Tx20_T200	Plate.99	UBXN8	0.75	-0.111492899417371	pearson	1	Ttest_pvalue	Coefficient_of_eigenassay	SVD_pCMs_only2CTb	NoPrepr	SVD	6944	PRCT-Tx20_T200	N	Kept components	PRCT
Drug	T200_PCT	PRCT	Cell_line.Tx20_T200	Plate.99	UCHL1	0.75	-0.0447716223714269	pearson	1	Ttest_pvalue	Coefficient_of_eigenassay	SVD_pCMs_only2CTb	NoPrepr	SVD	11019	PRCT-Tx20_T200	N	Kept components	PRCT
Drug	T200_PCT	PRCT	Cell_line.Tx20_T200	Plate.99	UCHL3	0.75	-0.197359979924888	pearson	1	Ttest_pvalue	Coefficient_of_eigenassay	SVD_pCMs_only2CTb	NoPrepr	SVD	3315	PRCT-Tx20_T200	N	Kept components	PRCT
Drug	T200_PCT	PRCT	Cell_line.Tx20_T200	Plate.99	UCHL5	0.75	-0.167403940936011	pearson	1	Ttest_pvalue	Coefficient_of_eigenassay	SVD_pCMs_only2CTb	NoPrepr	SVD	4390	PRCT-Tx20_T200	N	Kept components	PRCT
Drug	T200_PCT	PRCT	Cell_line.Tx20_T200	Plate.99	UCK1	0.75	0.257537541174115	pearson	1	Ttest_pvalue	Coefficient_of_eigenassay	SVD_pCMs_only2CTb	NoPrepr	SVD	1783	PRCT-Tx20_T200	N	Kept components	PRCT
Drug	T200_PCT	PRCT	Cell_line.Tx20_T200	Plate.99	UCK2	0.75	-0.000994561706143159	pearson	1	Ttest_pvalue	Coefficient_of_eigenassay	SVD_pCMs_only2CTb	NoPrepr	SVD	15063	PRCT-Tx20_T200	N	Kept components	PRCT
Drug	T200_PCT	PRCT	Cell_line.Tx20_T200	Plate.99	UCKL1	0.75	0.134307369866908	pearson	1	Ttest_pvalue	Coefficient_of_eigenassay	SVD_pCMs_only2CTb	NoPrepr	SVD	5821	PRCT-Tx20_T200	N	Kept components	PRCT
Drug	T200_PCT	PRCT	Cell_line.Tx20_T200	Plate.99	UCN	0.75	0.221879360672533	pearson	1	Ttest_pvalue	Coefficient_of_eigenassay	SVD_pCMs_only2CTb	NoPrepr	SVD	2614	PRCT-Tx20_T200	N	Kept components	PRCT
Drug	T200_PCT	PRCT	Cell_line.Tx20_T200	Plate.99	UCN2	0.75	0.0523431445443463	pearson	1	Ttest_pvalue	Coefficient_of_eigenassay	SVD_pCMs_only2CTb	NoPrepr	SVD	10460	PRCT-Tx20_T200	N	Kept components	PRCT
Drug	T200_PCT	PRCT	Cell_line.Tx20_T200	Plate.99	UCP1	0.75	-0.00732245924852179	pearson	1	Ttest_pvalue	Coefficient_of_eigenassay	SVD_pCMs_only2CTb	NoPrepr	SVD	14131	PRCT-Tx20_T200	N	Kept components	PRCT
Drug	T200_PCT	PRCT	Cell_line.Tx20_T200	Plate.99	UCP2	0.75	0.197387964586614	pearson	1	Ttest_pvalue	Coefficient_of_eigenassay	SVD_pCMs_only2CTb	NoPrepr	SVD	3314	PRCT-Tx20_T200	N	Kept components	PRCT
Drug	T200_PCT	PRCT	Cell_line.Tx20_T200	Plate.99	UCP3	0.75	0.0805089530130509	pearson	1	Ttest_pvalue	Coefficient_of_eigenassay	SVD_pCMs_only2CTb	NoPrepr	SVD	8666	PRCT-Tx20_T200	N	Kept components	PRCT
Drug	T200_PCT	PRCT	Cell_line.Tx20_T200	Plate.99	UEVLD	0.75	-0.180131920077201	pearson	1	Ttest_pvalue	Coefficient_of_eigenassay	SVD_pCMs_only2CTb	NoPrepr	SVD	3916	PRCT-Tx20_T200	N	Kept components	PRCT
Drug	T200_PCT	PRCT	Cell_line.Tx20_T200	Plate.99	UFC1	0.75	-0.168523626845181	pearson	1	Ttest_pvalue	Coefficient_of_eigenassay	SVD_pCMs_only2CTb	NoPrepr	SVD	4347	PRCT-Tx20_T200	N	Kept components	PRCT
Drug	T200_PCT	PRCT	Cell_line.Tx20_T200	Plate.99	UFD1	0.75	-0.284108080118211	pearson	1	Ttest_pvalue	Coefficient_of_eigenassay	SVD_pCMs_only2CTb	NoPrepr	SVD	1367	PRCT-Tx20_T200	N	Kept components	PRCT
Drug	T200_PCT	PRCT	Cell_line.Tx20_T200	Plate.99	UFL1	0.75	-0.381140525976068	pearson	1	Ttest_pvalue	Coefficient_of_eigenassay	SVD_pCMs_only2CTb	NoPrepr	SVD	488	PRCT-Tx20_T200	N	Kept components	PRCT
Drug	T200_PCT	PRCT	Cell_line.Tx20_T200	Plate.99	UFM1	0.75	-0.281544831137677	pearson	1	Ttest_pvalue	Coefficient_of_eigenassay	SVD_pCMs_only2CTb	NoPrepr	SVD	1404	PRCT-Tx20_T200	N	Kept components	PRCT
Drug	T200_PCT	PRCT	Cell_line.Tx20_T200	Plate.99	UFSP1	0.75	-0.0198929978883513	pearson	1	Ttest_pvalue	Coefficient_of_eigenassay	SVD_pCMs_only2CTb	NoPrepr	SVD	12915	PRCT-Tx20_T200	N	Kept components	PRCT
Drug	T200_PCT	PRCT	Cell_line.Tx20_T200	Plate.99	UFSP2	0.75	-0.298435032695491	pearson	1	Ttest_pvalue	Coefficient_of_eigenassay	SVD_pCMs_only2CTb	NoPrepr	SVD	1174	PRCT-Tx20_T200	N	Kept components	PRCT
Drug	T200_PCT	PRCT	Cell_line.Tx20_T200	Plate.99	UGCG	0.75	-0.138091647059284	pearson	1	Ttest_pvalue	Coefficient_of_eigenassay	SVD_pCMs_only2CTb	NoPrepr	SVD	5663	PRCT-Tx20_T200	N	Kept components	PRCT
Drug	T200_PCT	PRCT	Cell_line.Tx20_T200	Plate.99	UGDH	0.75	-0.118914056083759	pearson	1	Ttest_pvalue	Coefficient_of_eigenassay	SVD_pCMs_only2CTb	NoPrepr	SVD	6557	PRCT-Tx20_T200	N	Kept components	PRCT
Drug	T200_PCT	PRCT	Cell_line.Tx20_T200	Plate.99	UGGT1	0.75	-0.0562344851743286	pearson	1	Ttest_pvalue	Coefficient_of_eigenassay	SVD_pCMs_only2CTb	NoPrepr	SVD	10203	PRCT-Tx20_T200	N	Kept components	PRCT
Drug	T200_PCT	PRCT	Cell_line.Tx20_T200	Plate.99	UGGT2	0.75	-0.14109224713823	pearson	1	Ttest_pvalue	Coefficient_of_eigenassay	SVD_pCMs_only2CTb	NoPrepr	SVD	5524	PRCT-Tx20_T200	N	Kept components	PRCT
Drug	T200_PCT	PRCT	Cell_line.Tx20_T200	Plate.99	UGP2	0.75	-0.268287521736038	pearson	1	Ttest_pvalue	Coefficient_of_eigenassay	SVD_pCMs_only2CTb	NoPrepr	SVD	1586	PRCT-Tx20_T200	N	Kept components	PRCT
Drug	T200_PCT	PRCT	Cell_line.Tx20_T200	Plate.99	UGT3A2	0.75	-0.0141954637561356	pearson	1	Ttest_pvalue	Coefficient_of_eigenassay	SVD_pCMs_only2CTb	NoPrepr	SVD	13438	PRCT-Tx20_T200	N	Kept components	PRCT
Drug	T200_PCT	PRCT	Cell_line.Tx20_T200	Plate.99	UGT8	0.75	-0.00137657568371608	pearson	1	Ttest_pvalue	Coefficient_of_eigenassay	SVD_pCMs_only2CTb	NoPrepr	SVD	14982	PRCT-Tx20_T200	N	Kept components	PRCT
Drug	T200_PCT	PRCT	Cell_line.Tx20_T200	Plate.99	UHMK1	0.75	-0.111246449114964	pearson	1	Ttest_pvalue	Coefficient_of_eigenassay	SVD_pCMs_only2CTb	NoPrepr	SVD	6957	PRCT-Tx20_T200	N	Kept components	PRCT
Drug	T200_PCT	PRCT	Cell_line.Tx20_T200	Plate.99	UHRF1	0.75	0.20690677289781	pearson	1	Ttest_pvalue	Coefficient_of_eigenassay	SVD_pCMs_only2CTb	NoPrepr	SVD	3034	PRCT-Tx20_T200	N	Kept components	PRCT
Drug	T200_PCT	PRCT	Cell_line.Tx20_T200	Plate.99	UHRF1BP1	0.75	0.0514440454390527	pearson	1	Ttest_pvalue	Coefficient_of_eigenassay	SVD_pCMs_only2CTb	NoPrepr	SVD	10543	PRCT-Tx20_T200	N	Kept components	PRCT
Drug	T200_PCT	PRCT	Cell_line.Tx20_T200	Plate.99	UHRF1BP1L	0.75	-0.161695645240398	pearson	1	Ttest_pvalue	Coefficient_of_eigenassay	SVD_pCMs_only2CTb	NoPrepr	SVD	4621	PRCT-Tx20_T200	N	Kept components	PRCT
Drug	T200_PCT	PRCT	Cell_line.Tx20_T200	Plate.99	UHRF2	0.75	-0.179518274021417	pearson	1	Ttest_pvalue	Coefficient_of_eigenassay	SVD_pCMs_only2CTb	NoPrepr	SVD	3929	PRCT-Tx20_T200	N	Kept components	PRCT
Drug	T200_PCT	PRCT	Cell_line.Tx20_T200	Plate.99	UIMC1	0.75	-0.209310322334523	pearson	1	Ttest_pvalue	Coefficient_of_eigenassay	SVD_pCMs_only2CTb	NoPrepr	SVD	2969	PRCT-Tx20_T200	N	Kept components	PRCT
Drug	T200_PCT	PRCT	Cell_line.Tx20_T200	Plate.99	ULBP1	0.75	-0.0760887102531936	pearson	1	Ttest_pvalue	Coefficient_of_eigenassay	SVD_pCMs_only2CTb	NoPrepr	SVD	8957	PRCT-Tx20_T200	N	Kept components	PRCT
Drug	T200_PCT	PRCT	Cell_line.Tx20_T200	Plate.99	ULBP2	0.75	-0.12225969240294	pearson	1	Ttest_pvalue	Coefficient_of_eigenassay	SVD_pCMs_only2CTb	NoPrepr	SVD	6390	PRCT-Tx20_T200	N	Kept components	PRCT
Drug	T200_PCT	PRCT	Cell_line.Tx20_T200	Plate.99	ULBP3	0.75	-0.171170742268445	pearson	1	Ttest_pvalue	Coefficient_of_eigenassay	SVD_pCMs_only2CTb	NoPrepr	SVD	4232	PRCT-Tx20_T200	N	Kept components	PRCT
Drug	T200_PCT	PRCT	Cell_line.Tx20_T200	Plate.99	ULK1	0.75	0.222855654427403	pearson	1	Ttest_pvalue	Coefficient_of_eigenassay	SVD_pCMs_only2CTb	NoPrepr	SVD	2591	PRCT-Tx20_T200	N	Kept components	PRCT
Drug	T200_PCT	PRCT	Cell_line.Tx20_T200	Plate.99	ULK2	0.75	-0.108668430809984	pearson	1	Ttest_pvalue	Coefficient_of_eigenassay	SVD_pCMs_only2CTb	NoPrepr	SVD	7100	PRCT-Tx20_T200	N	Kept components	PRCT
Drug	T200_PCT	PRCT	Cell_line.Tx20_T200	Plate.99	ULK3	0.75	0.0994076801590137	pearson	1	Ttest_pvalue	Coefficient_of_eigenassay	SVD_pCMs_only2CTb	NoPrepr	SVD	7594	PRCT-Tx20_T200	N	Kept components	PRCT
Drug	T200_PCT	PRCT	Cell_line.Tx20_T200	Plate.99	ULK4	0.75	0.107533960530748	pearson	1	Ttest_pvalue	Coefficient_of_eigenassay	SVD_pCMs_only2CTb	NoPrepr	SVD	7153	PRCT-Tx20_T200	N	Kept components	PRCT
Drug	T200_PCT	PRCT	Cell_line.Tx20_T200	Plate.99	UMAD1	0.75	-0.141980415689101	pearson	1	Ttest_pvalue	Coefficient_of_eigenassay	SVD_pCMs_only2CTb	NoPrepr	SVD	5477	PRCT-Tx20_T200	N	Kept components	PRCT
Drug	T200_PCT	PRCT	Cell_line.Tx20_T200	Plate.99	UMPS	0.75	-0.0703535829687157	pearson	1	Ttest_pvalue	Coefficient_of_eigenassay	SVD_pCMs_only2CTb	NoPrepr	SVD	9307	PRCT-Tx20_T200	N	Kept components	PRCT
Drug	T200_PCT	PRCT	Cell_line.Tx20_T200	Plate.99	UNC119	0.75	0.0885770561927542	pearson	1	Ttest_pvalue	Coefficient_of_eigenassay	SVD_pCMs_only2CTb	NoPrepr	SVD	8191	PRCT-Tx20_T200	N	Kept components	PRCT
Drug	T200_PCT	PRCT	Cell_line.Tx20_T200	Plate.99	UNC119B	0.75	-0.118870901982446	pearson	1	Ttest_pvalue	Coefficient_of_eigenassay	SVD_pCMs_only2CTb	NoPrepr	SVD	6562	PRCT-Tx20_T200	N	Kept components	PRCT
Drug	T200_PCT	PRCT	Cell_line.Tx20_T200	Plate.99	UNC13A	0.75	0.0708201450626666	pearson	1	Ttest_pvalue	Coefficient_of_eigenassay	SVD_pCMs_only2CTb	NoPrepr	SVD	9278	PRCT-Tx20_T200	N	Kept components	PRCT
Drug	T200_PCT	PRCT	Cell_line.Tx20_T200	Plate.99	UNC13B	0.75	-0.00110880885016102	pearson	1	Ttest_pvalue	Coefficient_of_eigenassay	SVD_pCMs_only2CTb	NoPrepr	SVD	15041	PRCT-Tx20_T200	N	Kept components	PRCT
Drug	T200_PCT	PRCT	Cell_line.Tx20_T200	Plate.99	UNC13C	0.75	0.0195729953622062	pearson	1	Ttest_pvalue	Coefficient_of_eigenassay	SVD_pCMs_only2CTb	NoPrepr	SVD	12945	PRCT-Tx20_T200	N	Kept components	PRCT
Drug	T200_PCT	PRCT	Cell_line.Tx20_T200	Plate.99	UNC13D	0.75	0.231608714838908	pearson	1	Ttest_pvalue	Coefficient_of_eigenassay	SVD_pCMs_only2CTb	NoPrepr	SVD	2367	PRCT-Tx20_T200	N	Kept components	PRCT
Drug	T200_PCT	PRCT	Cell_line.Tx20_T200	Plate.99	UNC45A	0.75	0.0525964598521556	pearson	1	Ttest_pvalue	Coefficient_of_eigenassay	SVD_pCMs_only2CTb	NoPrepr	SVD	10444	PRCT-Tx20_T200	N	Kept components	PRCT
Drug	T200_PCT	PRCT	Cell_line.Tx20_T200	Plate.99	UNC45B	0.75	-0.126639931764325	pearson	1	Ttest_pvalue	Coefficient_of_eigenassay	SVD_pCMs_only2CTb	NoPrepr	SVD	6171	PRCT-Tx20_T200	N	Kept components	PRCT
Drug	T200_PCT	PRCT	Cell_line.Tx20_T200	Plate.99	UNC50	0.75	-0.147400512747939	pearson	1	Ttest_pvalue	Coefficient_of_eigenassay	SVD_pCMs_only2CTb	NoPrepr	SVD	5255	PRCT-Tx20_T200	N	Kept components	PRCT
Drug	T200_PCT	PRCT	Cell_line.Tx20_T200	Plate.99	UNC5A	0.75	0.0374826280720598	pearson	1	Ttest_pvalue	Coefficient_of_eigenassay	SVD_pCMs_only2CTb	NoPrepr	SVD	11553	PRCT-Tx20_T200	N	Kept components	PRCT
Drug	T200_PCT	PRCT	Cell_line.Tx20_T200	Plate.99	UNC5B	0.75	0.0520626017483547	pearson	1	Ttest_pvalue	Coefficient_of_eigenassay	SVD_pCMs_only2CTb	NoPrepr	SVD	10485	PRCT-Tx20_T200	N	Kept components	PRCT
Drug	T200_PCT	PRCT	Cell_line.Tx20_T200	Plate.99	UNC5C	0.75	-0.0748905442881565	pearson	1	Ttest_pvalue	Coefficient_of_eigenassay	SVD_pCMs_only2CTb	NoPrepr	SVD	9037	PRCT-Tx20_T200	N	Kept components	PRCT
Drug	T200_PCT	PRCT	Cell_line.Tx20_T200	Plate.99	UNC5CL	0.75	-0.0595344102890776	pearson	1	Ttest_pvalue	Coefficient_of_eigenassay	SVD_pCMs_only2CTb	NoPrepr	SVD	9995	PRCT-Tx20_T200	N	Kept components	PRCT
Drug	T200_PCT	PRCT	Cell_line.Tx20_T200	Plate.99	UNC5D	0.75	0.0408717072565676	pearson	1	Ttest_pvalue	Coefficient_of_eigenassay	SVD_pCMs_only2CTb	NoPrepr	SVD	11313	PRCT-Tx20_T200	N	Kept components	PRCT
Drug	T200_PCT	PRCT	Cell_line.Tx20_T200	Plate.99	UNC80	0.75	0.0702288297049057	pearson	1	Ttest_pvalue	Coefficient_of_eigenassay	SVD_pCMs_only2CTb	NoPrepr	SVD	9319	PRCT-Tx20_T200	N	Kept components	PRCT
Drug	T200_PCT	PRCT	Cell_line.Tx20_T200	Plate.99	UNC93B1	0.75	0.119145857130755	pearson	1	Ttest_pvalue	Coefficient_of_eigenassay	SVD_pCMs_only2CTb	NoPrepr	SVD	6544	PRCT-Tx20_T200	N	Kept components	PRCT
Drug	T200_PCT	PRCT	Cell_line.Tx20_T200	Plate.99	UNCX	0.75	0.074669951647617	pearson	1	Ttest_pvalue	Coefficient_of_eigenassay	SVD_pCMs_only2CTb	NoPrepr	SVD	9046	PRCT-Tx20_T200	N	Kept components	PRCT
Drug	T200_PCT	PRCT	Cell_line.Tx20_T200	Plate.99	UNG	0.75	-0.221591500399907	pearson	1	Ttest_pvalue	Coefficient_of_eigenassay	SVD_pCMs_only2CTb	NoPrepr	SVD	2622	PRCT-Tx20_T200	N	Kept components	PRCT
Drug	T200_PCT	PRCT	Cell_line.Tx20_T200	Plate.99	UNK	0.75	0.126209188505543	pearson	1	Ttest_pvalue	Coefficient_of_eigenassay	SVD_pCMs_only2CTb	NoPrepr	SVD	6197	PRCT-Tx20_T200	N	Kept components	PRCT
Drug	T200_PCT	PRCT	Cell_line.Tx20_T200	Plate.99	UNKL	0.75	0.222963567185221	pearson	1	Ttest_pvalue	Coefficient_of_eigenassay	SVD_pCMs_only2CTb	NoPrepr	SVD	2586	PRCT-Tx20_T200	N	Kept components	PRCT
Drug	T200_PCT	PRCT	Cell_line.Tx20_T200	Plate.99	UPB1	0.75	-0.110073656580537	pearson	1	Ttest_pvalue	Coefficient_of_eigenassay	SVD_pCMs_only2CTb	NoPrepr	SVD	7028	PRCT-Tx20_T200	N	Kept components	PRCT
Drug	T200_PCT	PRCT	Cell_line.Tx20_T200	Plate.99	UPF1	0.75	0.181124971131219	pearson	1	Ttest_pvalue	Coefficient_of_eigenassay	SVD_pCMs_only2CTb	NoPrepr	SVD	3887	PRCT-Tx20_T200	N	Kept components	PRCT
Drug	T200_PCT	PRCT	Cell_line.Tx20_T200	Plate.99	UPF2	0.75	-0.350023431385481	pearson	1	Ttest_pvalue	Coefficient_of_eigenassay	SVD_pCMs_only2CTb	NoPrepr	SVD	691	PRCT-Tx20_T200	N	Kept components	PRCT
Drug	T200_PCT	PRCT	Cell_line.Tx20_T200	Plate.99	UPF3A	0.75	-0.123120148971061	pearson	1	Ttest_pvalue	Coefficient_of_eigenassay	SVD_pCMs_only2CTb	NoPrepr	SVD	6338	PRCT-Tx20_T200	N	Kept components	PRCT
Drug	T200_PCT	PRCT	Cell_line.Tx20_T200	Plate.99	UPF3B	0.75	-0.272178777984921	pearson	1	Ttest_pvalue	Coefficient_of_eigenassay	SVD_pCMs_only2CTb	NoPrepr	SVD	1522	PRCT-Tx20_T200	N	Kept components	PRCT
Drug	T200_PCT	PRCT	Cell_line.Tx20_T200	Plate.99	UPK1B	0.75	-0.403572393723325	pearson	1	Ttest_pvalue	Coefficient_of_eigenassay	SVD_pCMs_only2CTb	NoPrepr	SVD	380	PRCT-Tx20_T200	N	Kept components	PRCT
Drug	T200_PCT	PRCT	Cell_line.Tx20_T200	Plate.99	UPK2	0.75	0.00227633112203623	pearson	1	Ttest_pvalue	Coefficient_of_eigenassay	SVD_pCMs_only2CTb	NoPrepr	SVD	14815	PRCT-Tx20_T200	N	Kept components	PRCT
Drug	T200_PCT	PRCT	Cell_line.Tx20_T200	Plate.99	UPK3B	0.75	-0.034697157496698	pearson	1	Ttest_pvalue	Coefficient_of_eigenassay	SVD_pCMs_only2CTb	NoPrepr	SVD	11750	PRCT-Tx20_T200	N	Kept components	PRCT
Drug	T200_PCT	PRCT	Cell_line.Tx20_T200	Plate.99	UPP1	0.75	0.109221447253122	pearson	1	Ttest_pvalue	Coefficient_of_eigenassay	SVD_pCMs_only2CTb	NoPrepr	SVD	7069	PRCT-Tx20_T200	N	Kept components	PRCT
Drug	T200_PCT	PRCT	Cell_line.Tx20_T200	Plate.99	UPP2	0.75	0.0257718010706737	pearson	1	Ttest_pvalue	Coefficient_of_eigenassay	SVD_pCMs_only2CTb	NoPrepr	SVD	12442	PRCT-Tx20_T200	N	Kept components	PRCT
Drug	T200_PCT	PRCT	Cell_line.Tx20_T200	Plate.99	UPRT	0.75	-0.0400643585838088	pearson	1	Ttest_pvalue	Coefficient_of_eigenassay	SVD_pCMs_only2CTb	NoPrepr	SVD	11371	PRCT-Tx20_T200	N	Kept components	PRCT
Drug	T200_PCT	PRCT	Cell_line.Tx20_T200	Plate.99	UQCC1	0.75	-0.0323027874021993	pearson	1	Ttest_pvalue	Coefficient_of_eigenassay	SVD_pCMs_only2CTb	NoPrepr	SVD	11922	PRCT-Tx20_T200	N	Kept components	PRCT
Drug	T200_PCT	PRCT	Cell_line.Tx20_T200	Plate.99	UQCC2	0.75	-0.0453045691040496	pearson	1	Ttest_pvalue	Coefficient_of_eigenassay	SVD_pCMs_only2CTb	NoPrepr	SVD	10967	PRCT-Tx20_T200	N	Kept components	PRCT
Drug	T200_PCT	PRCT	Cell_line.Tx20_T200	Plate.99	UQCC3	0.75	0.377156829511816	pearson	1	Ttest_pvalue	Coefficient_of_eigenassay	SVD_pCMs_only2CTb	NoPrepr	SVD	518	PRCT-Tx20_T200	N	Kept components	PRCT
Drug	T200_PCT	PRCT	Cell_line.Tx20_T200	Plate.99	UQCR10	0.75	-0.0576287592007293	pearson	1	Ttest_pvalue	Coefficient_of_eigenassay	SVD_pCMs_only2CTb	NoPrepr	SVD	10116	PRCT-Tx20_T200	N	Kept components	PRCT
Drug	T200_PCT	PRCT	Cell_line.Tx20_T200	Plate.99	UQCR11	0.75	0.18431230149705	pearson	1	Ttest_pvalue	Coefficient_of_eigenassay	SVD_pCMs_only2CTb	NoPrepr	SVD	3756	PRCT-Tx20_T200	N	Kept components	PRCT
Drug	T200_PCT	PRCT	Cell_line.Tx20_T200	Plate.99	UQCRB	0.75	-0.70553725922439	pearson	1	Ttest_pvalue	Coefficient_of_eigenassay	SVD_pCMs_only2CTb	NoPrepr	SVD	43	PRCT-Tx20_T200	N	Kept components	PRCT
Drug	T200_PCT	PRCT	Cell_line.Tx20_T200	Plate.99	UQCRC1	0.75	0.141749754938559	pearson	1	Ttest_pvalue	Coefficient_of_eigenassay	SVD_pCMs_only2CTb	NoPrepr	SVD	5489	PRCT-Tx20_T200	N	Kept components	PRCT
Drug	T200_PCT	PRCT	Cell_line.Tx20_T200	Plate.99	UQCRC2	0.75	-0.210502306269377	pearson	1	Ttest_pvalue	Coefficient_of_eigenassay	SVD_pCMs_only2CTb	NoPrepr	SVD	2938	PRCT-Tx20_T200	N	Kept components	PRCT
Drug	T200_PCT	PRCT	Cell_line.Tx20_T200	Plate.99	UQCRFS1	0.75	-0.190835969486547	pearson	1	Ttest_pvalue	Coefficient_of_eigenassay	SVD_pCMs_only2CTb	NoPrepr	SVD	3513	PRCT-Tx20_T200	N	Kept components	PRCT
Drug	T200_PCT	PRCT	Cell_line.Tx20_T200	Plate.99	UQCRH	0.75	-0.253454137822189	pearson	1	Ttest_pvalue	Coefficient_of_eigenassay	SVD_pCMs_only2CTb	NoPrepr	SVD	1852	PRCT-Tx20_T200	N	Kept components	PRCT
Drug	T200_PCT	PRCT	Cell_line.Tx20_T200	Plate.99	UQCRHL	0.75	-0.121511960060822	pearson	1	Ttest_pvalue	Coefficient_of_eigenassay	SVD_pCMs_only2CTb	NoPrepr	SVD	6423	PRCT-Tx20_T200	N	Kept components	PRCT
Drug	T200_PCT	PRCT	Cell_line.Tx20_T200	Plate.99	UQCRQ	0.75	-0.111580476087144	pearson	1	Ttest_pvalue	Coefficient_of_eigenassay	SVD_pCMs_only2CTb	NoPrepr	SVD	6939	PRCT-Tx20_T200	N	Kept components	PRCT
Drug	T200_PCT	PRCT	Cell_line.Tx20_T200	Plate.99	URB1	0.75	0.160310325664621	pearson	1	Ttest_pvalue	Coefficient_of_eigenassay	SVD_pCMs_only2CTb	NoPrepr	SVD	4689	PRCT-Tx20_T200	N	Kept components	PRCT
Drug	T200_PCT	PRCT	Cell_line.Tx20_T200	Plate.99	URB2	0.75	0.0940092540083057	pearson	1	Ttest_pvalue	Coefficient_of_eigenassay	SVD_pCMs_only2CTb	NoPrepr	SVD	7886	PRCT-Tx20_T200	N	Kept components	PRCT
Drug	T200_PCT	PRCT	Cell_line.Tx20_T200	Plate.99	URGCP	0.75	0.0427867251889158	pearson	1	Ttest_pvalue	Coefficient_of_eigenassay	SVD_pCMs_only2CTb	NoPrepr	SVD	11173	PRCT-Tx20_T200	N	Kept components	PRCT
Drug	T200_PCT	PRCT	Cell_line.Tx20_T200	Plate.99	URI1	0.75	-0.12953462941236	pearson	1	Ttest_pvalue	Coefficient_of_eigenassay	SVD_pCMs_only2CTb	NoPrepr	SVD	6033	PRCT-Tx20_T200	N	Kept components	PRCT
Drug	T200_PCT	PRCT	Cell_line.Tx20_T200	Plate.99	URM1	0.75	0.149267525106045	pearson	1	Ttest_pvalue	Coefficient_of_eigenassay	SVD_pCMs_only2CTb	NoPrepr	SVD	5185	PRCT-Tx20_T200	N	Kept components	PRCT
Drug	T200_PCT	PRCT	Cell_line.Tx20_T200	Plate.99	UROD	0.75	0.0308299795469064	pearson	1	Ttest_pvalue	Coefficient_of_eigenassay	SVD_pCMs_only2CTb	NoPrepr	SVD	12043	PRCT-Tx20_T200	N	Kept components	PRCT
Drug	T200_PCT	PRCT	Cell_line.Tx20_T200	Plate.99	UROS	0.75	0.154163244455408	pearson	1	Ttest_pvalue	Coefficient_of_eigenassay	SVD_pCMs_only2CTb	NoPrepr	SVD	4952	PRCT-Tx20_T200	N	Kept components	PRCT
Drug	T200_PCT	PRCT	Cell_line.Tx20_T200	Plate.99	USB1	0.75	0.157747669034992	pearson	1	Ttest_pvalue	Coefficient_of_eigenassay	SVD_pCMs_only2CTb	NoPrepr	SVD	4803	PRCT-Tx20_T200	N	Kept components	PRCT
Drug	T200_PCT	PRCT	Cell_line.Tx20_T200	Plate.99	USE1	0.75	-0.0654323161739829	pearson	1	Ttest_pvalue	Coefficient_of_eigenassay	SVD_pCMs_only2CTb	NoPrepr	SVD	9644	PRCT-Tx20_T200	N	Kept components	PRCT
Drug	T200_PCT	PRCT	Cell_line.Tx20_T200	Plate.99	USF1	0.75	-0.019315460204457	pearson	1	Ttest_pvalue	Coefficient_of_eigenassay	SVD_pCMs_only2CTb	NoPrepr	SVD	12970	PRCT-Tx20_T200	N	Kept components	PRCT
Drug	T200_PCT	PRCT	Cell_line.Tx20_T200	Plate.99	USF2	0.75	-0.0474145463913785	pearson	1	Ttest_pvalue	Coefficient_of_eigenassay	SVD_pCMs_only2CTb	NoPrepr	SVD	10820	PRCT-Tx20_T200	N	Kept components	PRCT
Drug	T200_PCT	PRCT	Cell_line.Tx20_T200	Plate.99	USF3	0.75	0.0108278071992525	pearson	1	Ttest_pvalue	Coefficient_of_eigenassay	SVD_pCMs_only2CTb	NoPrepr	SVD	13763	PRCT-Tx20_T200	N	Kept components	PRCT
Drug	T200_PCT	PRCT	Cell_line.Tx20_T200	Plate.99	USH1C	0.75	0.0896190479629011	pearson	1	Ttest_pvalue	Coefficient_of_eigenassay	SVD_pCMs_only2CTb	NoPrepr	SVD	8140	PRCT-Tx20_T200	N	Kept components	PRCT
Drug	T200_PCT	PRCT	Cell_line.Tx20_T200	Plate.99	USH2A	0.75	0.0811390759571924	pearson	1	Ttest_pvalue	Coefficient_of_eigenassay	SVD_pCMs_only2CTb	NoPrepr	SVD	8633	PRCT-Tx20_T200	N	Kept components	PRCT
Drug	T200_PCT	PRCT	Cell_line.Tx20_T200	Plate.99	USO1	0.75	-0.246075678787988	pearson	1	Ttest_pvalue	Coefficient_of_eigenassay	SVD_pCMs_only2CTb	NoPrepr	SVD	2021	PRCT-Tx20_T200	N	Kept components	PRCT
Drug	T200_PCT	PRCT	Cell_line.Tx20_T200	Plate.99	USP1	0.75	-0.170516457195417	pearson	1	Ttest_pvalue	Coefficient_of_eigenassay	SVD_pCMs_only2CTb	NoPrepr	SVD	4255	PRCT-Tx20_T200	N	Kept components	PRCT
Drug	T200_PCT	PRCT	Cell_line.Tx20_T200	Plate.99	USP10	0.75	-0.0877215089773134	pearson	1	Ttest_pvalue	Coefficient_of_eigenassay	SVD_pCMs_only2CTb	NoPrepr	SVD	8246	PRCT-Tx20_T200	N	Kept components	PRCT
Drug	T200_PCT	PRCT	Cell_line.Tx20_T200	Plate.99	USP11	0.75	0.0582963731511414	pearson	1	Ttest_pvalue	Coefficient_of_eigenassay	SVD_pCMs_only2CTb	NoPrepr	SVD	10078	PRCT-Tx20_T200	N	Kept components	PRCT
Drug	T200_PCT	PRCT	Cell_line.Tx20_T200	Plate.99	USP12	0.75	-0.178422235047331	pearson	1	Ttest_pvalue	Coefficient_of_eigenassay	SVD_pCMs_only2CTb	NoPrepr	SVD	3967	PRCT-Tx20_T200	N	Kept components	PRCT
Drug	T200_PCT	PRCT	Cell_line.Tx20_T200	Plate.99	USP13	0.75	0.0289695656480181	pearson	1	Ttest_pvalue	Coefficient_of_eigenassay	SVD_pCMs_only2CTb	NoPrepr	SVD	12183	PRCT-Tx20_T200	N	Kept components	PRCT
Drug	T200_PCT	PRCT	Cell_line.Tx20_T200	Plate.99	USP14	0.75	-0.0833653373276723	pearson	1	Ttest_pvalue	Coefficient_of_eigenassay	SVD_pCMs_only2CTb	NoPrepr	SVD	8495	PRCT-Tx20_T200	N	Kept components	PRCT
Drug	T200_PCT	PRCT	Cell_line.Tx20_T200	Plate.99	USP15	0.75	-0.149906996345843	pearson	1	Ttest_pvalue	Coefficient_of_eigenassay	SVD_pCMs_only2CTb	NoPrepr	SVD	5159	PRCT-Tx20_T200	N	Kept components	PRCT
Drug	T200_PCT	PRCT	Cell_line.Tx20_T200	Plate.99	USP16	0.75	-0.130845863848188	pearson	1	Ttest_pvalue	Coefficient_of_eigenassay	SVD_pCMs_only2CTb	NoPrepr	SVD	5969	PRCT-Tx20_T200	N	Kept components	PRCT
Drug	T200_PCT	PRCT	Cell_line.Tx20_T200	Plate.99	USP18	0.75	-0.119344974255973	pearson	1	Ttest_pvalue	Coefficient_of_eigenassay	SVD_pCMs_only2CTb	NoPrepr	SVD	6531	PRCT-Tx20_T200	N	Kept components	PRCT
Drug	T200_PCT	PRCT	Cell_line.Tx20_T200	Plate.99	USP19	0.75	0.149717773298935	pearson	1	Ttest_pvalue	Coefficient_of_eigenassay	SVD_pCMs_only2CTb	NoPrepr	SVD	5167	PRCT-Tx20_T200	N	Kept components	PRCT
Drug	T200_PCT	PRCT	Cell_line.Tx20_T200	Plate.99	USP2	0.75	0.106828375919684	pearson	1	Ttest_pvalue	Coefficient_of_eigenassay	SVD_pCMs_only2CTb	NoPrepr	SVD	7185	PRCT-Tx20_T200	N	Kept components	PRCT
Drug	T200_PCT	PRCT	Cell_line.Tx20_T200	Plate.99	USP20	0.75	0.0913395917852438	pearson	1	Ttest_pvalue	Coefficient_of_eigenassay	SVD_pCMs_only2CTb	NoPrepr	SVD	8042	PRCT-Tx20_T200	N	Kept components	PRCT
Drug	T200_PCT	PRCT	Cell_line.Tx20_T200	Plate.99	USP21	0.75	-0.0626038119379462	pearson	1	Ttest_pvalue	Coefficient_of_eigenassay	SVD_pCMs_only2CTb	NoPrepr	SVD	9813	PRCT-Tx20_T200	N	Kept components	PRCT
Drug	T200_PCT	PRCT	Cell_line.Tx20_T200	Plate.99	USP22	0.75	0.119856969907805	pearson	1	Ttest_pvalue	Coefficient_of_eigenassay	SVD_pCMs_only2CTb	NoPrepr	SVD	6499	PRCT-Tx20_T200	N	Kept components	PRCT
Drug	T200_PCT	PRCT	Cell_line.Tx20_T200	Plate.99	USP24	0.75	0.0151966638831985	pearson	1	Ttest_pvalue	Coefficient_of_eigenassay	SVD_pCMs_only2CTb	NoPrepr	SVD	13343	PRCT-Tx20_T200	N	Kept components	PRCT
Drug	T200_PCT	PRCT	Cell_line.Tx20_T200	Plate.99	USP25	0.75	-0.173293592438094	pearson	1	Ttest_pvalue	Coefficient_of_eigenassay	SVD_pCMs_only2CTb	NoPrepr	SVD	4156	PRCT-Tx20_T200	N	Kept components	PRCT
Drug	T200_PCT	PRCT	Cell_line.Tx20_T200	Plate.99	USP27X	0.75	-0.21251142392194	pearson	1	Ttest_pvalue	Coefficient_of_eigenassay	SVD_pCMs_only2CTb	NoPrepr	SVD	2880	PRCT-Tx20_T200	N	Kept components	PRCT
Drug	T200_PCT	PRCT	Cell_line.Tx20_T200	Plate.99	USP28	0.75	-0.0626909355577387	pearson	1	Ttest_pvalue	Coefficient_of_eigenassay	SVD_pCMs_only2CTb	NoPrepr	SVD	9802	PRCT-Tx20_T200	N	Kept components	PRCT
Drug	T200_PCT	PRCT	Cell_line.Tx20_T200	Plate.99	USP3	0.75	-0.0813086561964057	pearson	1	Ttest_pvalue	Coefficient_of_eigenassay	SVD_pCMs_only2CTb	NoPrepr	SVD	8625	PRCT-Tx20_T200	N	Kept components	PRCT
Drug	T200_PCT	PRCT	Cell_line.Tx20_T200	Plate.99	USP30	0.75	-0.11514361607337	pearson	1	Ttest_pvalue	Coefficient_of_eigenassay	SVD_pCMs_only2CTb	NoPrepr	SVD	6752	PRCT-Tx20_T200	N	Kept components	PRCT
Drug	T200_PCT	PRCT	Cell_line.Tx20_T200	Plate.99	USP31	0.75	0.0473296952708865	pearson	1	Ttest_pvalue	Coefficient_of_eigenassay	SVD_pCMs_only2CTb	NoPrepr	SVD	10824	PRCT-Tx20_T200	N	Kept components	PRCT
Drug	T200_PCT	PRCT	Cell_line.Tx20_T200	Plate.99	USP32	0.75	0.00759686878522312	pearson	1	Ttest_pvalue	Coefficient_of_eigenassay	SVD_pCMs_only2CTb	NoPrepr	SVD	14106	PRCT-Tx20_T200	N	Kept components	PRCT
Drug	T200_PCT	PRCT	Cell_line.Tx20_T200	Plate.99	USP33	0.75	-0.152682787401246	pearson	1	Ttest_pvalue	Coefficient_of_eigenassay	SVD_pCMs_only2CTb	NoPrepr	SVD	5024	PRCT-Tx20_T200	N	Kept components	PRCT
Drug	T200_PCT	PRCT	Cell_line.Tx20_T200	Plate.99	USP34	0.75	0.0438466272261514	pearson	1	Ttest_pvalue	Coefficient_of_eigenassay	SVD_pCMs_only2CTb	NoPrepr	SVD	11088	PRCT-Tx20_T200	N	Kept components	PRCT
Drug	T200_PCT	PRCT	Cell_line.Tx20_T200	Plate.99	USP35	0.75	0.20531408121523	pearson	1	Ttest_pvalue	Coefficient_of_eigenassay	SVD_pCMs_only2CTb	NoPrepr	SVD	3084	PRCT-Tx20_T200	N	Kept components	PRCT
Drug	T200_PCT	PRCT	Cell_line.Tx20_T200	Plate.99	USP36	0.75	0.127976365700701	pearson	1	Ttest_pvalue	Coefficient_of_eigenassay	SVD_pCMs_only2CTb	NoPrepr	SVD	6109	PRCT-Tx20_T200	N	Kept components	PRCT
Drug	T200_PCT	PRCT	Cell_line.Tx20_T200	Plate.99	USP37	0.75	-0.115185593395803	pearson	1	Ttest_pvalue	Coefficient_of_eigenassay	SVD_pCMs_only2CTb	NoPrepr	SVD	6749	PRCT-Tx20_T200	N	Kept components	PRCT
Drug	T200_PCT	PRCT	Cell_line.Tx20_T200	Plate.99	USP38	0.75	-0.093608279144569	pearson	1	Ttest_pvalue	Coefficient_of_eigenassay	SVD_pCMs_only2CTb	NoPrepr	SVD	7917	PRCT-Tx20_T200	N	Kept components	PRCT
Drug	T200_PCT	PRCT	Cell_line.Tx20_T200	Plate.99	USP39	0.75	-0.125817289556609	pearson	1	Ttest_pvalue	Coefficient_of_eigenassay	SVD_pCMs_only2CTb	NoPrepr	SVD	6213	PRCT-Tx20_T200	N	Kept components	PRCT
Drug	T200_PCT	PRCT	Cell_line.Tx20_T200	Plate.99	USP4	0.75	-0.00871476688836002	pearson	1	Ttest_pvalue	Coefficient_of_eigenassay	SVD_pCMs_only2CTb	NoPrepr	SVD	13973	PRCT-Tx20_T200	N	Kept components	PRCT
Drug	T200_PCT	PRCT	Cell_line.Tx20_T200	Plate.99	USP40	0.75	0.0689586751895025	pearson	1	Ttest_pvalue	Coefficient_of_eigenassay	SVD_pCMs_only2CTb	NoPrepr	SVD	9413	PRCT-Tx20_T200	N	Kept components	PRCT
Drug	T200_PCT	PRCT	Cell_line.Tx20_T200	Plate.99	USP42	0.75	0.0684942297118681	pearson	1	Ttest_pvalue	Coefficient_of_eigenassay	SVD_pCMs_only2CTb	NoPrepr	SVD	9441	PRCT-Tx20_T200	N	Kept components	PRCT
Drug	T200_PCT	PRCT	Cell_line.Tx20_T200	Plate.99	USP43	0.75	-0.0849316242279334	pearson	1	Ttest_pvalue	Coefficient_of_eigenassay	SVD_pCMs_only2CTb	NoPrepr	SVD	8399	PRCT-Tx20_T200	N	Kept components	PRCT
Drug	T200_PCT	PRCT	Cell_line.Tx20_T200	Plate.99	USP44	0.75	-0.098420470063231	pearson	1	Ttest_pvalue	Coefficient_of_eigenassay	SVD_pCMs_only2CTb	NoPrepr	SVD	7653	PRCT-Tx20_T200	N	Kept components	PRCT
Drug	T200_PCT	PRCT	Cell_line.Tx20_T200	Plate.99	USP45	0.75	-0.0303726967873341	pearson	1	Ttest_pvalue	Coefficient_of_eigenassay	SVD_pCMs_only2CTb	NoPrepr	SVD	12082	PRCT-Tx20_T200	N	Kept components	PRCT
Drug	T200_PCT	PRCT	Cell_line.Tx20_T200	Plate.99	USP46	0.75	-0.169764808020445	pearson	1	Ttest_pvalue	Coefficient_of_eigenassay	SVD_pCMs_only2CTb	NoPrepr	SVD	4284	PRCT-Tx20_T200	N	Kept components	PRCT
Drug	T200_PCT	PRCT	Cell_line.Tx20_T200	Plate.99	USP47	0.75	-0.236647874686936	pearson	1	Ttest_pvalue	Coefficient_of_eigenassay	SVD_pCMs_only2CTb	NoPrepr	SVD	2237	PRCT-Tx20_T200	N	Kept components	PRCT
Drug	T200_PCT	PRCT	Cell_line.Tx20_T200	Plate.99	USP48	0.75	-0.206324246095098	pearson	1	Ttest_pvalue	Coefficient_of_eigenassay	SVD_pCMs_only2CTb	NoPrepr	SVD	3050	PRCT-Tx20_T200	N	Kept components	PRCT
Drug	T200_PCT	PRCT	Cell_line.Tx20_T200	Plate.99	USP49	0.75	0.0966869462110519	pearson	1	Ttest_pvalue	Coefficient_of_eigenassay	SVD_pCMs_only2CTb	NoPrepr	SVD	7738	PRCT-Tx20_T200	N	Kept components	PRCT
Drug	T200_PCT	PRCT	Cell_line.Tx20_T200	Plate.99	USP5	0.75	0.0952370536595777	pearson	1	Ttest_pvalue	Coefficient_of_eigenassay	SVD_pCMs_only2CTb	NoPrepr	SVD	7828	PRCT-Tx20_T200	N	Kept components	PRCT
Drug	T200_PCT	PRCT	Cell_line.Tx20_T200	Plate.99	USP51	0.75	-0.0600861731858453	pearson	1	Ttest_pvalue	Coefficient_of_eigenassay	SVD_pCMs_only2CTb	NoPrepr	SVD	9963	PRCT-Tx20_T200	N	Kept components	PRCT
Drug	T200_PCT	PRCT	Cell_line.Tx20_T200	Plate.99	USP53	0.75	-0.112987408069041	pearson	1	Ttest_pvalue	Coefficient_of_eigenassay	SVD_pCMs_only2CTb	NoPrepr	SVD	6862	PRCT-Tx20_T200	N	Kept components	PRCT
Drug	T200_PCT	PRCT	Cell_line.Tx20_T200	Plate.99	USP54	0.75	0.106138849583095	pearson	1	Ttest_pvalue	Coefficient_of_eigenassay	SVD_pCMs_only2CTb	NoPrepr	SVD	7226	PRCT-Tx20_T200	N	Kept components	PRCT
Drug	T200_PCT	PRCT	Cell_line.Tx20_T200	Plate.99	USP6	0.75	0.255702782120384	pearson	1	Ttest_pvalue	Coefficient_of_eigenassay	SVD_pCMs_only2CTb	NoPrepr	SVD	1811	PRCT-Tx20_T200	N	Kept components	PRCT
Drug	T200_PCT	PRCT	Cell_line.Tx20_T200	Plate.99	USP6NL	0.75	0.0054295349898071	pearson	1	Ttest_pvalue	Coefficient_of_eigenassay	SVD_pCMs_only2CTb	NoPrepr	SVD	14370	PRCT-Tx20_T200	N	Kept components	PRCT
Drug	T200_PCT	PRCT	Cell_line.Tx20_T200	Plate.99	USP7	0.75	-0.0777207712713344	pearson	1	Ttest_pvalue	Coefficient_of_eigenassay	SVD_pCMs_only2CTb	NoPrepr	SVD	8830	PRCT-Tx20_T200	N	Kept components	PRCT
Drug	T200_PCT	PRCT	Cell_line.Tx20_T200	Plate.99	USP8	0.75	-0.091118448499468	pearson	1	Ttest_pvalue	Coefficient_of_eigenassay	SVD_pCMs_only2CTb	NoPrepr	SVD	8051	PRCT-Tx20_T200	N	Kept components	PRCT
Drug	T200_PCT	PRCT	Cell_line.Tx20_T200	Plate.99	USP9X	0.75	-0.0123429500265498	pearson	1	Ttest_pvalue	Coefficient_of_eigenassay	SVD_pCMs_only2CTb	NoPrepr	SVD	13626	PRCT-Tx20_T200	N	Kept components	PRCT
Drug	T200_PCT	PRCT	Cell_line.Tx20_T200	Plate.99	USP9Y	0.75	-0.060337970792502	pearson	1	Ttest_pvalue	Coefficient_of_eigenassay	SVD_pCMs_only2CTb	NoPrepr	SVD	9953	PRCT-Tx20_T200	N	Kept components	PRCT
Drug	T200_PCT	PRCT	Cell_line.Tx20_T200	Plate.99	USPL1	0.75	-0.138291016763973	pearson	1	Ttest_pvalue	Coefficient_of_eigenassay	SVD_pCMs_only2CTb	NoPrepr	SVD	5651	PRCT-Tx20_T200	N	Kept components	PRCT
Drug	T200_PCT	PRCT	Cell_line.Tx20_T200	Plate.99	UST	0.75	0.0784718866000444	pearson	1	Ttest_pvalue	Coefficient_of_eigenassay	SVD_pCMs_only2CTb	NoPrepr	SVD	8787	PRCT-Tx20_T200	N	Kept components	PRCT
Drug	T200_PCT	PRCT	Cell_line.Tx20_T200	Plate.99	UTP11	0.75	-0.17805101217288	pearson	1	Ttest_pvalue	Coefficient_of_eigenassay	SVD_pCMs_only2CTb	NoPrepr	SVD	3983	PRCT-Tx20_T200	N	Kept components	PRCT
Drug	T200_PCT	PRCT	Cell_line.Tx20_T200	Plate.99	UTP14A	0.75	-0.143492060463537	pearson	1	Ttest_pvalue	Coefficient_of_eigenassay	SVD_pCMs_only2CTb	NoPrepr	SVD	5411	PRCT-Tx20_T200	N	Kept components	PRCT
Drug	T200_PCT	PRCT	Cell_line.Tx20_T200	Plate.99	UTP14C	0.75	-0.0754378010244108	pearson	1	Ttest_pvalue	Coefficient_of_eigenassay	SVD_pCMs_only2CTb	NoPrepr	SVD	8993	PRCT-Tx20_T200	N	Kept components	PRCT
Drug	T200_PCT	PRCT	Cell_line.Tx20_T200	Plate.99	UTP15	0.75	-0.0981277773348622	pearson	1	Ttest_pvalue	Coefficient_of_eigenassay	SVD_pCMs_only2CTb	NoPrepr	SVD	7666	PRCT-Tx20_T200	N	Kept components	PRCT
Drug	T200_PCT	PRCT	Cell_line.Tx20_T200	Plate.99	UTP18	0.75	-0.0790757104176654	pearson	1	Ttest_pvalue	Coefficient_of_eigenassay	SVD_pCMs_only2CTb	NoPrepr	SVD	8749	PRCT-Tx20_T200	N	Kept components	PRCT
Drug	T200_PCT	PRCT	Cell_line.Tx20_T200	Plate.99	UTP20	0.75	0.0192002182334116	pearson	1	Ttest_pvalue	Coefficient_of_eigenassay	SVD_pCMs_only2CTb	NoPrepr	SVD	12980	PRCT-Tx20_T200	N	Kept components	PRCT
Drug	T200_PCT	PRCT	Cell_line.Tx20_T200	Plate.99	UTP23	0.75	-0.0259112148894054	pearson	1	Ttest_pvalue	Coefficient_of_eigenassay	SVD_pCMs_only2CTb	NoPrepr	SVD	12431	PRCT-Tx20_T200	N	Kept components	PRCT
Drug	T200_PCT	PRCT	Cell_line.Tx20_T200	Plate.99	UTP25	0.75	-0.152288987471776	pearson	1	Ttest_pvalue	Coefficient_of_eigenassay	SVD_pCMs_only2CTb	NoPrepr	SVD	5040	PRCT-Tx20_T200	N	Kept components	PRCT
Drug	T200_PCT	PRCT	Cell_line.Tx20_T200	Plate.99	UTP3	0.75	-0.178736903842881	pearson	1	Ttest_pvalue	Coefficient_of_eigenassay	SVD_pCMs_only2CTb	NoPrepr	SVD	3956	PRCT-Tx20_T200	N	Kept components	PRCT
Drug	T200_PCT	PRCT	Cell_line.Tx20_T200	Plate.99	UTP4	0.75	-0.0752043719752319	pearson	1	Ttest_pvalue	Coefficient_of_eigenassay	SVD_pCMs_only2CTb	NoPrepr	SVD	9013	PRCT-Tx20_T200	N	Kept components	PRCT
Drug	T200_PCT	PRCT	Cell_line.Tx20_T200	Plate.99	UTP6	0.75	-0.237442442065702	pearson	1	Ttest_pvalue	Coefficient_of_eigenassay	SVD_pCMs_only2CTb	NoPrepr	SVD	2214	PRCT-Tx20_T200	N	Kept components	PRCT
Drug	T200_PCT	PRCT	Cell_line.Tx20_T200	Plate.99	UTRN	0.75	-0.206014235278405	pearson	1	Ttest_pvalue	Coefficient_of_eigenassay	SVD_pCMs_only2CTb	NoPrepr	SVD	3063	PRCT-Tx20_T200	N	Kept components	PRCT
Drug	T200_PCT	PRCT	Cell_line.Tx20_T200	Plate.99	UTS2B	0.75	0.00229020569788466	pearson	1	Ttest_pvalue	Coefficient_of_eigenassay	SVD_pCMs_only2CTb	NoPrepr	SVD	14812	PRCT-Tx20_T200	N	Kept components	PRCT
Drug	T200_PCT	PRCT	Cell_line.Tx20_T200	Plate.99	UTS2R	0.75	0.00158168673975246	pearson	1	Ttest_pvalue	Coefficient_of_eigenassay	SVD_pCMs_only2CTb	NoPrepr	SVD	14948	PRCT-Tx20_T200	N	Kept components	PRCT
Drug	T200_PCT	PRCT	Cell_line.Tx20_T200	Plate.99	UTY	0.75	0.112949327198946	pearson	1	Ttest_pvalue	Coefficient_of_eigenassay	SVD_pCMs_only2CTb	NoPrepr	SVD	6864	PRCT-Tx20_T200	N	Kept components	PRCT
Drug	T200_PCT	PRCT	Cell_line.Tx20_T200	Plate.99	UVRAG	0.75	-0.003574177593462	pearson	1	Ttest_pvalue	Coefficient_of_eigenassay	SVD_pCMs_only2CTb	NoPrepr	SVD	14640	PRCT-Tx20_T200	N	Kept components	PRCT
Drug	T200_PCT	PRCT	Cell_line.Tx20_T200	Plate.99	UVSSA	0.75	0.446277226811557	pearson	1	Ttest_pvalue	Coefficient_of_eigenassay	SVD_pCMs_only2CTb	NoPrepr	SVD	247	PRCT-Tx20_T200	N	Kept components	PRCT
Drug	T200_PCT	PRCT	Cell_line.Tx20_T200	Plate.99	UXS1	0.75	-0.126780264680681	pearson	1	Ttest_pvalue	Coefficient_of_eigenassay	SVD_pCMs_only2CTb	NoPrepr	SVD	6158	PRCT-Tx20_T200	N	Kept components	PRCT
Drug	T200_PCT	PRCT	Cell_line.Tx20_T200	Plate.99	UXT	0.75	-0.303988560979101	pearson	1	Ttest_pvalue	Coefficient_of_eigenassay	SVD_pCMs_only2CTb	NoPrepr	SVD	1106	PRCT-Tx20_T200	N	Kept components	PRCT
Drug	T200_PCT	PRCT	Cell_line.Tx20_T200	Plate.99	VAC14	0.75	0.295445679403731	pearson	1	Ttest_pvalue	Coefficient_of_eigenassay	SVD_pCMs_only2CTb	NoPrepr	SVD	1215	PRCT-Tx20_T200	N	Kept components	PRCT
Drug	T200_PCT	PRCT	Cell_line.Tx20_T200	Plate.99	VAMP1	0.75	0.012501445981686	pearson	1	Ttest_pvalue	Coefficient_of_eigenassay	SVD_pCMs_only2CTb	NoPrepr	SVD	13606	PRCT-Tx20_T200	N	Kept components	PRCT
Drug	T200_PCT	PRCT	Cell_line.Tx20_T200	Plate.99	VAMP2	0.75	-0.0564011749404772	pearson	1	Ttest_pvalue	Coefficient_of_eigenassay	SVD_pCMs_only2CTb	NoPrepr	SVD	10189	PRCT-Tx20_T200	N	Kept components	PRCT
Drug	T200_PCT	PRCT	Cell_line.Tx20_T200	Plate.99	VAMP3	0.75	-0.159112382517751	pearson	1	Ttest_pvalue	Coefficient_of_eigenassay	SVD_pCMs_only2CTb	NoPrepr	SVD	4746	PRCT-Tx20_T200	N	Kept components	PRCT
Drug	T200_PCT	PRCT	Cell_line.Tx20_T200	Plate.99	VAMP4	0.75	-0.148718517975134	pearson	1	Ttest_pvalue	Coefficient_of_eigenassay	SVD_pCMs_only2CTb	NoPrepr	SVD	5208	PRCT-Tx20_T200	N	Kept components	PRCT
Drug	T200_PCT	PRCT	Cell_line.Tx20_T200	Plate.99	VAMP5	0.75	0.172465344799537	pearson	1	Ttest_pvalue	Coefficient_of_eigenassay	SVD_pCMs_only2CTb	NoPrepr	SVD	4183	PRCT-Tx20_T200	N	Kept components	PRCT
Drug	T200_PCT	PRCT	Cell_line.Tx20_T200	Plate.99	VAMP8	0.75	-0.311021713793098	pearson	1	Ttest_pvalue	Coefficient_of_eigenassay	SVD_pCMs_only2CTb	NoPrepr	SVD	1037	PRCT-Tx20_T200	N	Kept components	PRCT
Drug	T200_PCT	PRCT	Cell_line.Tx20_T200	Plate.99	VANGL1	0.75	-0.0156980455195589	pearson	1	Ttest_pvalue	Coefficient_of_eigenassay	SVD_pCMs_only2CTb	NoPrepr	SVD	13282	PRCT-Tx20_T200	N	Kept components	PRCT
Drug	T200_PCT	PRCT	Cell_line.Tx20_T200	Plate.99	VANGL2	0.75	-0.105746391957358	pearson	1	Ttest_pvalue	Coefficient_of_eigenassay	SVD_pCMs_only2CTb	NoPrepr	SVD	7246	PRCT-Tx20_T200	N	Kept components	PRCT
Drug	T200_PCT	PRCT	Cell_line.Tx20_T200	Plate.99	VAPA	0.75	-0.395584783161322	pearson	1	Ttest_pvalue	Coefficient_of_eigenassay	SVD_pCMs_only2CTb	NoPrepr	SVD	417	PRCT-Tx20_T200	N	Kept components	PRCT
Drug	T200_PCT	PRCT	Cell_line.Tx20_T200	Plate.99	VAPB	0.75	-0.0337455672434158	pearson	1	Ttest_pvalue	Coefficient_of_eigenassay	SVD_pCMs_only2CTb	NoPrepr	SVD	11818	PRCT-Tx20_T200	N	Kept components	PRCT
Drug	T200_PCT	PRCT	Cell_line.Tx20_T200	Plate.99	VASH1	0.75	-0.309830826175326	pearson	1	Ttest_pvalue	Coefficient_of_eigenassay	SVD_pCMs_only2CTb	NoPrepr	SVD	1043	PRCT-Tx20_T200	N	Kept components	PRCT
Drug	T200_PCT	PRCT	Cell_line.Tx20_T200	Plate.99	VASH2	0.75	0.127099006799789	pearson	1	Ttest_pvalue	Coefficient_of_eigenassay	SVD_pCMs_only2CTb	NoPrepr	SVD	6143	PRCT-Tx20_T200	N	Kept components	PRCT
Drug	T200_PCT	PRCT	Cell_line.Tx20_T200	Plate.99	VASP	0.75	0.00706604373321447	pearson	1	Ttest_pvalue	Coefficient_of_eigenassay	SVD_pCMs_only2CTb	NoPrepr	SVD	14164	PRCT-Tx20_T200	N	Kept components	PRCT
Drug	T200_PCT	PRCT	Cell_line.Tx20_T200	Plate.99	VAT1	0.75	-0.104858756234271	pearson	1	Ttest_pvalue	Coefficient_of_eigenassay	SVD_pCMs_only2CTb	NoPrepr	SVD	7294	PRCT-Tx20_T200	N	Kept components	PRCT
Drug	T200_PCT	PRCT	Cell_line.Tx20_T200	Plate.99	VAT1L	0.75	-0.18539370347887	pearson	1	Ttest_pvalue	Coefficient_of_eigenassay	SVD_pCMs_only2CTb	NoPrepr	SVD	3707	PRCT-Tx20_T200	N	Kept components	PRCT
Drug	T200_PCT	PRCT	Cell_line.Tx20_T200	Plate.99	VAV2	0.75	0.140891130235108	pearson	1	Ttest_pvalue	Coefficient_of_eigenassay	SVD_pCMs_only2CTb	NoPrepr	SVD	5534	PRCT-Tx20_T200	N	Kept components	PRCT
Drug	T200_PCT	PRCT	Cell_line.Tx20_T200	Plate.99	VAV3	0.75	-0.042455478590751	pearson	1	Ttest_pvalue	Coefficient_of_eigenassay	SVD_pCMs_only2CTb	NoPrepr	SVD	11193	PRCT-Tx20_T200	N	Kept components	PRCT
Drug	T200_PCT	PRCT	Cell_line.Tx20_T200	Plate.99	VAX1	0.75	-0.012467356999984	pearson	1	Ttest_pvalue	Coefficient_of_eigenassay	SVD_pCMs_only2CTb	NoPrepr	SVD	13609	PRCT-Tx20_T200	N	Kept components	PRCT
Drug	T200_PCT	PRCT	Cell_line.Tx20_T200	Plate.99	VAX2	0.75	0.0653594208242918	pearson	1	Ttest_pvalue	Coefficient_of_eigenassay	SVD_pCMs_only2CTb	NoPrepr	SVD	9651	PRCT-Tx20_T200	N	Kept components	PRCT
Drug	T200_PCT	PRCT	Cell_line.Tx20_T200	Plate.99	VBP1	0.75	-0.386222543420636	pearson	1	Ttest_pvalue	Coefficient_of_eigenassay	SVD_pCMs_only2CTb	NoPrepr	SVD	458	PRCT-Tx20_T200	N	Kept components	PRCT
Drug	T200_PCT	PRCT	Cell_line.Tx20_T200	Plate.99	VCAM1	0.75	-0.388891271807715	pearson	1	Ttest_pvalue	Coefficient_of_eigenassay	SVD_pCMs_only2CTb	NoPrepr	SVD	443	PRCT-Tx20_T200	N	Kept components	PRCT
Drug	T200_PCT	PRCT	Cell_line.Tx20_T200	Plate.99	VCAN	0.75	-0.189743778204899	pearson	1	Ttest_pvalue	Coefficient_of_eigenassay	SVD_pCMs_only2CTb	NoPrepr	SVD	3563	PRCT-Tx20_T200	N	Kept components	PRCT
Drug	T200_PCT	PRCT	Cell_line.Tx20_T200	Plate.99	VCL	0.75	0.00694865790193903	pearson	1	Ttest_pvalue	Coefficient_of_eigenassay	SVD_pCMs_only2CTb	NoPrepr	SVD	14183	PRCT-Tx20_T200	N	Kept components	PRCT
Drug	T200_PCT	PRCT	Cell_line.Tx20_T200	Plate.99	VCP	0.75	-0.0272032829706271	pearson	1	Ttest_pvalue	Coefficient_of_eigenassay	SVD_pCMs_only2CTb	NoPrepr	SVD	12340	PRCT-Tx20_T200	N	Kept components	PRCT
Drug	T200_PCT	PRCT	Cell_line.Tx20_T200	Plate.99	VCPIP1	0.75	0.104470720625269	pearson	1	Ttest_pvalue	Coefficient_of_eigenassay	SVD_pCMs_only2CTb	NoPrepr	SVD	7317	PRCT-Tx20_T200	N	Kept components	PRCT
Drug	T200_PCT	PRCT	Cell_line.Tx20_T200	Plate.99	VCPKMT	0.75	0.0154792904917715	pearson	1	Ttest_pvalue	Coefficient_of_eigenassay	SVD_pCMs_only2CTb	NoPrepr	SVD	13319	PRCT-Tx20_T200	N	Kept components	PRCT
Drug	T200_PCT	PRCT	Cell_line.Tx20_T200	Plate.99	VDAC1	0.75	-0.267521870154702	pearson	1	Ttest_pvalue	Coefficient_of_eigenassay	SVD_pCMs_only2CTb	NoPrepr	SVD	1599	PRCT-Tx20_T200	N	Kept components	PRCT
Drug	T200_PCT	PRCT	Cell_line.Tx20_T200	Plate.99	VDAC2	0.75	-0.206175505430481	pearson	1	Ttest_pvalue	Coefficient_of_eigenassay	SVD_pCMs_only2CTb	NoPrepr	SVD	3056	PRCT-Tx20_T200	N	Kept components	PRCT
Drug	T200_PCT	PRCT	Cell_line.Tx20_T200	Plate.99	VDAC3	0.75	-0.176139361812768	pearson	1	Ttest_pvalue	Coefficient_of_eigenassay	SVD_pCMs_only2CTb	NoPrepr	SVD	4051	PRCT-Tx20_T200	N	Kept components	PRCT
Drug	T200_PCT	PRCT	Cell_line.Tx20_T200	Plate.99	VDR	0.75	0.150690879432556	pearson	1	Ttest_pvalue	Coefficient_of_eigenassay	SVD_pCMs_only2CTb	NoPrepr	SVD	5122	PRCT-Tx20_T200	N	Kept components	PRCT
Drug	T200_PCT	PRCT	Cell_line.Tx20_T200	Plate.99	VEGFA	0.75	-0.606172911671868	pearson	1	Ttest_pvalue	Coefficient_of_eigenassay	SVD_pCMs_only2CTb	NoPrepr	SVD	79	PRCT-Tx20_T200	N	Kept components	PRCT
Drug	T200_PCT	PRCT	Cell_line.Tx20_T200	Plate.99	VEGFB	0.75	-0.128422991058265	pearson	1	Ttest_pvalue	Coefficient_of_eigenassay	SVD_pCMs_only2CTb	NoPrepr	SVD	6085	PRCT-Tx20_T200	N	Kept components	PRCT
Drug	T200_PCT	PRCT	Cell_line.Tx20_T200	Plate.99	VEGFC	0.75	-0.118713953205949	pearson	1	Ttest_pvalue	Coefficient_of_eigenassay	SVD_pCMs_only2CTb	NoPrepr	SVD	6572	PRCT-Tx20_T200	N	Kept components	PRCT
Drug	T200_PCT	PRCT	Cell_line.Tx20_T200	Plate.99	VEPH1	0.75	-0.0173602899540169	pearson	1	Ttest_pvalue	Coefficient_of_eigenassay	SVD_pCMs_only2CTb	NoPrepr	SVD	13139	PRCT-Tx20_T200	N	Kept components	PRCT
Drug	T200_PCT	PRCT	Cell_line.Tx20_T200	Plate.99	VEZF1	0.75	-0.0732193723709012	pearson	1	Ttest_pvalue	Coefficient_of_eigenassay	SVD_pCMs_only2CTb	NoPrepr	SVD	9136	PRCT-Tx20_T200	N	Kept components	PRCT
Drug	T200_PCT	PRCT	Cell_line.Tx20_T200	Plate.99	VEZT	0.75	-0.124353017701524	pearson	1	Ttest_pvalue	Coefficient_of_eigenassay	SVD_pCMs_only2CTb	NoPrepr	SVD	6282	PRCT-Tx20_T200	N	Kept components	PRCT
Drug	T200_PCT	PRCT	Cell_line.Tx20_T200	Plate.99	VGF	0.75	0.152049189695684	pearson	1	Ttest_pvalue	Coefficient_of_eigenassay	SVD_pCMs_only2CTb	NoPrepr	SVD	5052	PRCT-Tx20_T200	N	Kept components	PRCT
Drug	T200_PCT	PRCT	Cell_line.Tx20_T200	Plate.99	VGLL2	0.75	0.0162895825547524	pearson	1	Ttest_pvalue	Coefficient_of_eigenassay	SVD_pCMs_only2CTb	NoPrepr	SVD	13229	PRCT-Tx20_T200	N	Kept components	PRCT
Drug	T200_PCT	PRCT	Cell_line.Tx20_T200	Plate.99	VGLL3	0.75	0.0832892195700243	pearson	1	Ttest_pvalue	Coefficient_of_eigenassay	SVD_pCMs_only2CTb	NoPrepr	SVD	8500	PRCT-Tx20_T200	N	Kept components	PRCT
Drug	T200_PCT	PRCT	Cell_line.Tx20_T200	Plate.99	VGLL4	0.75	0.133330600147833	pearson	1	Ttest_pvalue	Coefficient_of_eigenassay	SVD_pCMs_only2CTb	NoPrepr	SVD	5861	PRCT-Tx20_T200	N	Kept components	PRCT
Drug	T200_PCT	PRCT	Cell_line.Tx20_T200	Plate.99	VHL	0.75	0.130301523222419	pearson	1	Ttest_pvalue	Coefficient_of_eigenassay	SVD_pCMs_only2CTb	NoPrepr	SVD	5995	PRCT-Tx20_T200	N	Kept components	PRCT
Drug	T200_PCT	PRCT	Cell_line.Tx20_T200	Plate.99	VILL	0.75	0.0889453816208113	pearson	1	Ttest_pvalue	Coefficient_of_eigenassay	SVD_pCMs_only2CTb	NoPrepr	SVD	8169	PRCT-Tx20_T200	N	Kept components	PRCT
Drug	T200_PCT	PRCT	Cell_line.Tx20_T200	Plate.99	VIM	0.75	-0.302658973374387	pearson	1	Ttest_pvalue	Coefficient_of_eigenassay	SVD_pCMs_only2CTb	NoPrepr	SVD	1124	PRCT-Tx20_T200	N	Kept components	PRCT
Drug	T200_PCT	PRCT	Cell_line.Tx20_T200	Plate.99	VIP	0.75	-0.000496698786757241	pearson	1	Ttest_pvalue	Coefficient_of_eigenassay	SVD_pCMs_only2CTb	NoPrepr	SVD	15183	PRCT-Tx20_T200	N	Kept components	PRCT
Drug	T200_PCT	PRCT	Cell_line.Tx20_T200	Plate.99	VIPAS39	0.75	-0.120188474961241	pearson	1	Ttest_pvalue	Coefficient_of_eigenassay	SVD_pCMs_only2CTb	NoPrepr	SVD	6477	PRCT-Tx20_T200	N	Kept components	PRCT
Drug	T200_PCT	PRCT	Cell_line.Tx20_T200	Plate.99	VIPR1	0.75	0.0751996899825089	pearson	1	Ttest_pvalue	Coefficient_of_eigenassay	SVD_pCMs_only2CTb	NoPrepr	SVD	9014	PRCT-Tx20_T200	N	Kept components	PRCT
Drug	T200_PCT	PRCT	Cell_line.Tx20_T200	Plate.99	VIPR2	0.75	0.0978926841096342	pearson	1	Ttest_pvalue	Coefficient_of_eigenassay	SVD_pCMs_only2CTb	NoPrepr	SVD	7677	PRCT-Tx20_T200	N	Kept components	PRCT
Drug	T200_PCT	PRCT	Cell_line.Tx20_T200	Plate.99	VIRMA	0.75	-0.334478326094875	pearson	1	Ttest_pvalue	Coefficient_of_eigenassay	SVD_pCMs_only2CTb	NoPrepr	SVD	810	PRCT-Tx20_T200	N	Kept components	PRCT
Drug	T200_PCT	PRCT	Cell_line.Tx20_T200	Plate.99	VIT	0.75	-0.00941070730363882	pearson	1	Ttest_pvalue	Coefficient_of_eigenassay	SVD_pCMs_only2CTb	NoPrepr	SVD	13913	PRCT-Tx20_T200	N	Kept components	PRCT
Drug	T200_PCT	PRCT	Cell_line.Tx20_T200	Plate.99	VKORC1	0.75	-0.0918369992759176	pearson	1	Ttest_pvalue	Coefficient_of_eigenassay	SVD_pCMs_only2CTb	NoPrepr	SVD	8019	PRCT-Tx20_T200	N	Kept components	PRCT
Drug	T200_PCT	PRCT	Cell_line.Tx20_T200	Plate.99	VKORC1L1	0.75	-0.016731268668991	pearson	1	Ttest_pvalue	Coefficient_of_eigenassay	SVD_pCMs_only2CTb	NoPrepr	SVD	13194	PRCT-Tx20_T200	N	Kept components	PRCT
Drug	T200_PCT	PRCT	Cell_line.Tx20_T200	Plate.99	VLDLR	0.75	-0.141382055854822	pearson	1	Ttest_pvalue	Coefficient_of_eigenassay	SVD_pCMs_only2CTb	NoPrepr	SVD	5505	PRCT-Tx20_T200	N	Kept components	PRCT
Drug	T200_PCT	PRCT	Cell_line.Tx20_T200	Plate.99	VMA21	0.75	-0.0984659066822734	pearson	1	Ttest_pvalue	Coefficient_of_eigenassay	SVD_pCMs_only2CTb	NoPrepr	SVD	7649	PRCT-Tx20_T200	N	Kept components	PRCT
Drug	T200_PCT	PRCT	Cell_line.Tx20_T200	Plate.99	VMAC	0.75	0.189800910373831	pearson	1	Ttest_pvalue	Coefficient_of_eigenassay	SVD_pCMs_only2CTb	NoPrepr	SVD	3560	PRCT-Tx20_T200	N	Kept components	PRCT
Drug	T200_PCT	PRCT	Cell_line.Tx20_T200	Plate.99	VMO1	0.75	0.0564602126714434	pearson	1	Ttest_pvalue	Coefficient_of_eigenassay	SVD_pCMs_only2CTb	NoPrepr	SVD	10181	PRCT-Tx20_T200	N	Kept components	PRCT
Drug	T200_PCT	PRCT	Cell_line.Tx20_T200	Plate.99	VMP1	0.75	-0.262154006874755	pearson	1	Ttest_pvalue	Coefficient_of_eigenassay	SVD_pCMs_only2CTb	NoPrepr	SVD	1696	PRCT-Tx20_T200	N	Kept components	PRCT
Drug	T200_PCT	PRCT	Cell_line.Tx20_T200	Plate.99	VN1R1	0.75	0.0766650223935913	pearson	1	Ttest_pvalue	Coefficient_of_eigenassay	SVD_pCMs_only2CTb	NoPrepr	SVD	8914	PRCT-Tx20_T200	N	Kept components	PRCT
Drug	T200_PCT	PRCT	Cell_line.Tx20_T200	Plate.99	VOPP1	0.75	0.0461313020994566	pearson	1	Ttest_pvalue	Coefficient_of_eigenassay	SVD_pCMs_only2CTb	NoPrepr	SVD	10908	PRCT-Tx20_T200	N	Kept components	PRCT
Drug	T200_PCT	PRCT	Cell_line.Tx20_T200	Plate.99	VPREB3	0.75	0.0346677538762743	pearson	1	Ttest_pvalue	Coefficient_of_eigenassay	SVD_pCMs_only2CTb	NoPrepr	SVD	11752	PRCT-Tx20_T200	N	Kept components	PRCT
Drug	T200_PCT	PRCT	Cell_line.Tx20_T200	Plate.99	VPS11	0.75	0.0499842385609682	pearson	1	Ttest_pvalue	Coefficient_of_eigenassay	SVD_pCMs_only2CTb	NoPrepr	SVD	10656	PRCT-Tx20_T200	N	Kept components	PRCT
Drug	T200_PCT	PRCT	Cell_line.Tx20_T200	Plate.99	VPS13A	0.75	-0.15960337511765	pearson	1	Ttest_pvalue	Coefficient_of_eigenassay	SVD_pCMs_only2CTb	NoPrepr	SVD	4723	PRCT-Tx20_T200	N	Kept components	PRCT
Drug	T200_PCT	PRCT	Cell_line.Tx20_T200	Plate.99	VPS13B	0.75	0.213985378900665	pearson	1	Ttest_pvalue	Coefficient_of_eigenassay	SVD_pCMs_only2CTb	NoPrepr	SVD	2841	PRCT-Tx20_T200	N	Kept components	PRCT
Drug	T200_PCT	PRCT	Cell_line.Tx20_T200	Plate.99	VPS13C	0.75	0.11622490989005	pearson	1	Ttest_pvalue	Coefficient_of_eigenassay	SVD_pCMs_only2CTb	NoPrepr	SVD	6690	PRCT-Tx20_T200	N	Kept components	PRCT
Drug	T200_PCT	PRCT	Cell_line.Tx20_T200	Plate.99	VPS13D	0.75	0.157451395336293	pearson	1	Ttest_pvalue	Coefficient_of_eigenassay	SVD_pCMs_only2CTb	NoPrepr	SVD	4820	PRCT-Tx20_T200	N	Kept components	PRCT
Drug	T200_PCT	PRCT	Cell_line.Tx20_T200	Plate.99	VPS16	0.75	0.0744725617256102	pearson	1	Ttest_pvalue	Coefficient_of_eigenassay	SVD_pCMs_only2CTb	NoPrepr	SVD	9059	PRCT-Tx20_T200	N	Kept components	PRCT
Drug	T200_PCT	PRCT	Cell_line.Tx20_T200	Plate.99	VPS18	0.75	0.116087577302863	pearson	1	Ttest_pvalue	Coefficient_of_eigenassay	SVD_pCMs_only2CTb	NoPrepr	SVD	6697	PRCT-Tx20_T200	N	Kept components	PRCT
Drug	T200_PCT	PRCT	Cell_line.Tx20_T200	Plate.99	VPS25	0.75	-0.106600510982082	pearson	1	Ttest_pvalue	Coefficient_of_eigenassay	SVD_pCMs_only2CTb	NoPrepr	SVD	7197	PRCT-Tx20_T200	N	Kept components	PRCT
Drug	T200_PCT	PRCT	Cell_line.Tx20_T200	Plate.99	VPS26A	0.75	-0.162059897667024	pearson	1	Ttest_pvalue	Coefficient_of_eigenassay	SVD_pCMs_only2CTb	NoPrepr	SVD	4612	PRCT-Tx20_T200	N	Kept components	PRCT
Drug	T200_PCT	PRCT	Cell_line.Tx20_T200	Plate.99	VPS26B	0.75	-0.0386502298461519	pearson	1	Ttest_pvalue	Coefficient_of_eigenassay	SVD_pCMs_only2CTb	NoPrepr	SVD	11474	PRCT-Tx20_T200	N	Kept components	PRCT
Drug	T200_PCT	PRCT	Cell_line.Tx20_T200	Plate.99	VPS26C	0.75	-0.0758046053381419	pearson	1	Ttest_pvalue	Coefficient_of_eigenassay	SVD_pCMs_only2CTb	NoPrepr	SVD	8977	PRCT-Tx20_T200	N	Kept components	PRCT
Drug	T200_PCT	PRCT	Cell_line.Tx20_T200	Plate.99	VPS28	0.75	0.329432102922322	pearson	1	Ttest_pvalue	Coefficient_of_eigenassay	SVD_pCMs_only2CTb	NoPrepr	SVD	853	PRCT-Tx20_T200	N	Kept components	PRCT
Drug	T200_PCT	PRCT	Cell_line.Tx20_T200	Plate.99	VPS29	0.75	-0.370764729256833	pearson	1	Ttest_pvalue	Coefficient_of_eigenassay	SVD_pCMs_only2CTb	NoPrepr	SVD	550	PRCT-Tx20_T200	N	Kept components	PRCT
Drug	T200_PCT	PRCT	Cell_line.Tx20_T200	Plate.99	VPS33A	0.75	-0.133641834748438	pearson	1	Ttest_pvalue	Coefficient_of_eigenassay	SVD_pCMs_only2CTb	NoPrepr	SVD	5848	PRCT-Tx20_T200	N	Kept components	PRCT
Drug	T200_PCT	PRCT	Cell_line.Tx20_T200	Plate.99	VPS33B	0.75	-0.143905540566074	pearson	1	Ttest_pvalue	Coefficient_of_eigenassay	SVD_pCMs_only2CTb	NoPrepr	SVD	5394	PRCT-Tx20_T200	N	Kept components	PRCT
Drug	T200_PCT	PRCT	Cell_line.Tx20_T200	Plate.99	VPS35	0.75	-0.164038182175674	pearson	1	Ttest_pvalue	Coefficient_of_eigenassay	SVD_pCMs_only2CTb	NoPrepr	SVD	4528	PRCT-Tx20_T200	N	Kept components	PRCT
Drug	T200_PCT	PRCT	Cell_line.Tx20_T200	Plate.99	VPS35L	0.75	-0.0345248418285972	pearson	1	Ttest_pvalue	Coefficient_of_eigenassay	SVD_pCMs_only2CTb	NoPrepr	SVD	11764	PRCT-Tx20_T200	N	Kept components	PRCT
Drug	T200_PCT	PRCT	Cell_line.Tx20_T200	Plate.99	VPS36	0.75	-0.381589190970952	pearson	1	Ttest_pvalue	Coefficient_of_eigenassay	SVD_pCMs_only2CTb	NoPrepr	SVD	484	PRCT-Tx20_T200	N	Kept components	PRCT
Drug	T200_PCT	PRCT	Cell_line.Tx20_T200	Plate.99	VPS37A	0.75	-0.195977602415563	pearson	1	Ttest_pvalue	Coefficient_of_eigenassay	SVD_pCMs_only2CTb	NoPrepr	SVD	3358	PRCT-Tx20_T200	N	Kept components	PRCT
Drug	T200_PCT	PRCT	Cell_line.Tx20_T200	Plate.99	VPS37B	0.75	0.243145554751116	pearson	1	Ttest_pvalue	Coefficient_of_eigenassay	SVD_pCMs_only2CTb	NoPrepr	SVD	2089	PRCT-Tx20_T200	N	Kept components	PRCT
Drug	T200_PCT	PRCT	Cell_line.Tx20_T200	Plate.99	VPS37C	0.75	0.137122376366149	pearson	1	Ttest_pvalue	Coefficient_of_eigenassay	SVD_pCMs_only2CTb	NoPrepr	SVD	5700	PRCT-Tx20_T200	N	Kept components	PRCT
Drug	T200_PCT	PRCT	Cell_line.Tx20_T200	Plate.99	VPS37D	0.75	0.165140108158238	pearson	1	Ttest_pvalue	Coefficient_of_eigenassay	SVD_pCMs_only2CTb	NoPrepr	SVD	4478	PRCT-Tx20_T200	N	Kept components	PRCT
Drug	T200_PCT	PRCT	Cell_line.Tx20_T200	Plate.99	VPS39	0.75	0.0551424435940331	pearson	1	Ttest_pvalue	Coefficient_of_eigenassay	SVD_pCMs_only2CTb	NoPrepr	SVD	10282	PRCT-Tx20_T200	N	Kept components	PRCT
Drug	T200_PCT	PRCT	Cell_line.Tx20_T200	Plate.99	VPS41	0.75	-0.124124288581103	pearson	1	Ttest_pvalue	Coefficient_of_eigenassay	SVD_pCMs_only2CTb	NoPrepr	SVD	6290	PRCT-Tx20_T200	N	Kept components	PRCT
Drug	T200_PCT	PRCT	Cell_line.Tx20_T200	Plate.99	VPS45	0.75	-0.157959818158918	pearson	1	Ttest_pvalue	Coefficient_of_eigenassay	SVD_pCMs_only2CTb	NoPrepr	SVD	4798	PRCT-Tx20_T200	N	Kept components	PRCT
Drug	T200_PCT	PRCT	Cell_line.Tx20_T200	Plate.99	VPS4A	0.75	0.0724727446527842	pearson	1	Ttest_pvalue	Coefficient_of_eigenassay	SVD_pCMs_only2CTb	NoPrepr	SVD	9174	PRCT-Tx20_T200	N	Kept components	PRCT
Drug	T200_PCT	PRCT	Cell_line.Tx20_T200	Plate.99	VPS4B	0.75	-0.14331037825664	pearson	1	Ttest_pvalue	Coefficient_of_eigenassay	SVD_pCMs_only2CTb	NoPrepr	SVD	5420	PRCT-Tx20_T200	N	Kept components	PRCT
Drug	T200_PCT	PRCT	Cell_line.Tx20_T200	Plate.99	VPS50	0.75	-0.146275677989121	pearson	1	Ttest_pvalue	Coefficient_of_eigenassay	SVD_pCMs_only2CTb	NoPrepr	SVD	5300	PRCT-Tx20_T200	N	Kept components	PRCT
Drug	T200_PCT	PRCT	Cell_line.Tx20_T200	Plate.99	VPS51	0.75	0.215799860208373	pearson	1	Ttest_pvalue	Coefficient_of_eigenassay	SVD_pCMs_only2CTb	NoPrepr	SVD	2797	PRCT-Tx20_T200	N	Kept components	PRCT
Drug	T200_PCT	PRCT	Cell_line.Tx20_T200	Plate.99	VPS53	0.75	0.127157790219319	pearson	1	Ttest_pvalue	Coefficient_of_eigenassay	SVD_pCMs_only2CTb	NoPrepr	SVD	6136	PRCT-Tx20_T200	N	Kept components	PRCT
Drug	T200_PCT	PRCT	Cell_line.Tx20_T200	Plate.99	VPS54	0.75	-0.297355029887946	pearson	1	Ttest_pvalue	Coefficient_of_eigenassay	SVD_pCMs_only2CTb	NoPrepr	SVD	1190	PRCT-Tx20_T200	N	Kept components	PRCT
Drug	T200_PCT	PRCT	Cell_line.Tx20_T200	Plate.99	VPS72	0.75	-0.120194862438864	pearson	1	Ttest_pvalue	Coefficient_of_eigenassay	SVD_pCMs_only2CTb	NoPrepr	SVD	6475	PRCT-Tx20_T200	N	Kept components	PRCT
Drug	T200_PCT	PRCT	Cell_line.Tx20_T200	Plate.99	VPS8	0.75	-0.0538144747165329	pearson	1	Ttest_pvalue	Coefficient_of_eigenassay	SVD_pCMs_only2CTb	NoPrepr	SVD	10356	PRCT-Tx20_T200	N	Kept components	PRCT
Drug	T200_PCT	PRCT	Cell_line.Tx20_T200	Plate.99	VPS9D1	0.75	0.178247996139796	pearson	1	Ttest_pvalue	Coefficient_of_eigenassay	SVD_pCMs_only2CTb	NoPrepr	SVD	3973	PRCT-Tx20_T200	N	Kept components	PRCT
Drug	T200_PCT	PRCT	Cell_line.Tx20_T200	Plate.99	VRK1	0.75	-0.164972917665315	pearson	1	Ttest_pvalue	Coefficient_of_eigenassay	SVD_pCMs_only2CTb	NoPrepr	SVD	4481	PRCT-Tx20_T200	N	Kept components	PRCT
Drug	T200_PCT	PRCT	Cell_line.Tx20_T200	Plate.99	VRK2	0.75	-0.119710600295483	pearson	1	Ttest_pvalue	Coefficient_of_eigenassay	SVD_pCMs_only2CTb	NoPrepr	SVD	6506	PRCT-Tx20_T200	N	Kept components	PRCT
Drug	T200_PCT	PRCT	Cell_line.Tx20_T200	Plate.99	VRK3	0.75	0.0562214745411605	pearson	1	Ttest_pvalue	Coefficient_of_eigenassay	SVD_pCMs_only2CTb	NoPrepr	SVD	10205	PRCT-Tx20_T200	N	Kept components	PRCT
Drug	T200_PCT	PRCT	Cell_line.Tx20_T200	Plate.99	VSIG10	0.75	0.0804009535325331	pearson	1	Ttest_pvalue	Coefficient_of_eigenassay	SVD_pCMs_only2CTb	NoPrepr	SVD	8670	PRCT-Tx20_T200	N	Kept components	PRCT
Drug	T200_PCT	PRCT	Cell_line.Tx20_T200	Plate.99	VSIG10L	0.75	-0.104476460080981	pearson	1	Ttest_pvalue	Coefficient_of_eigenassay	SVD_pCMs_only2CTb	NoPrepr	SVD	7316	PRCT-Tx20_T200	N	Kept components	PRCT
Drug	T200_PCT	PRCT	Cell_line.Tx20_T200	Plate.99	VSIG8	0.75	0.00080082428047872	pearson	1	Ttest_pvalue	Coefficient_of_eigenassay	SVD_pCMs_only2CTb	NoPrepr	SVD	15098	PRCT-Tx20_T200	N	Kept components	PRCT
Drug	T200_PCT	PRCT	Cell_line.Tx20_T200	Plate.99	VSIR	0.75	-0.155924838758263	pearson	1	Ttest_pvalue	Coefficient_of_eigenassay	SVD_pCMs_only2CTb	NoPrepr	SVD	4884	PRCT-Tx20_T200	N	Kept components	PRCT
Drug	T200_PCT	PRCT	Cell_line.Tx20_T200	Plate.99	VSNL1	0.75	-0.1618333766414	pearson	1	Ttest_pvalue	Coefficient_of_eigenassay	SVD_pCMs_only2CTb	NoPrepr	SVD	4619	PRCT-Tx20_T200	N	Kept components	PRCT
Drug	T200_PCT	PRCT	Cell_line.Tx20_T200	Plate.99	VSTM2A	0.75	-0.00755978754165864	pearson	1	Ttest_pvalue	Coefficient_of_eigenassay	SVD_pCMs_only2CTb	NoPrepr	SVD	14110	PRCT-Tx20_T200	N	Kept components	PRCT
Drug	T200_PCT	PRCT	Cell_line.Tx20_T200	Plate.99	VSTM2L	0.75	0.0153549919011539	pearson	1	Ttest_pvalue	Coefficient_of_eigenassay	SVD_pCMs_only2CTb	NoPrepr	SVD	13327	PRCT-Tx20_T200	N	Kept components	PRCT
Drug	T200_PCT	PRCT	Cell_line.Tx20_T200	Plate.99	VSTM4	0.75	0.0230509218985818	pearson	1	Ttest_pvalue	Coefficient_of_eigenassay	SVD_pCMs_only2CTb	NoPrepr	SVD	12665	PRCT-Tx20_T200	N	Kept components	PRCT
Drug	T200_PCT	PRCT	Cell_line.Tx20_T200	Plate.99	VSTM5	0.75	-0.000912717850657165	pearson	1	Ttest_pvalue	Coefficient_of_eigenassay	SVD_pCMs_only2CTb	NoPrepr	SVD	15073	PRCT-Tx20_T200	N	Kept components	PRCT
Drug	T200_PCT	PRCT	Cell_line.Tx20_T200	Plate.99	VTA1	0.75	-0.198755572550955	pearson	1	Ttest_pvalue	Coefficient_of_eigenassay	SVD_pCMs_only2CTb	NoPrepr	SVD	3278	PRCT-Tx20_T200	N	Kept components	PRCT
Drug	T200_PCT	PRCT	Cell_line.Tx20_T200	Plate.99	VTI1A	0.75	0.0960880154240573	pearson	1	Ttest_pvalue	Coefficient_of_eigenassay	SVD_pCMs_only2CTb	NoPrepr	SVD	7768	PRCT-Tx20_T200	N	Kept components	PRCT
Drug	T200_PCT	PRCT	Cell_line.Tx20_T200	Plate.99	VTI1B	0.75	-0.0958638180844425	pearson	1	Ttest_pvalue	Coefficient_of_eigenassay	SVD_pCMs_only2CTb	NoPrepr	SVD	7777	PRCT-Tx20_T200	N	Kept components	PRCT
Drug	T200_PCT	PRCT	Cell_line.Tx20_T200	Plate.99	VTN	0.75	0.220789453715599	pearson	1	Ttest_pvalue	Coefficient_of_eigenassay	SVD_pCMs_only2CTb	NoPrepr	SVD	2641	PRCT-Tx20_T200	N	Kept components	PRCT
Drug	T200_PCT	PRCT	Cell_line.Tx20_T200	Plate.99	VWA1	0.75	0.0272820107179613	pearson	1	Ttest_pvalue	Coefficient_of_eigenassay	SVD_pCMs_only2CTb	NoPrepr	SVD	12338	PRCT-Tx20_T200	N	Kept components	PRCT
Drug	T200_PCT	PRCT	Cell_line.Tx20_T200	Plate.99	VWA3A	0.75	-0.0553379378651934	pearson	1	Ttest_pvalue	Coefficient_of_eigenassay	SVD_pCMs_only2CTb	NoPrepr	SVD	10269	PRCT-Tx20_T200	N	Kept components	PRCT
Drug	T200_PCT	PRCT	Cell_line.Tx20_T200	Plate.99	VWA3B	0.75	-0.0179944750664547	pearson	1	Ttest_pvalue	Coefficient_of_eigenassay	SVD_pCMs_only2CTb	NoPrepr	SVD	13091	PRCT-Tx20_T200	N	Kept components	PRCT
Drug	T200_PCT	PRCT	Cell_line.Tx20_T200	Plate.99	VWA5A	0.75	-0.0797941500573269	pearson	1	Ttest_pvalue	Coefficient_of_eigenassay	SVD_pCMs_only2CTb	NoPrepr	SVD	8709	PRCT-Tx20_T200	N	Kept components	PRCT
Drug	T200_PCT	PRCT	Cell_line.Tx20_T200	Plate.99	VWA5B1	0.75	0.0295493772318332	pearson	1	Ttest_pvalue	Coefficient_of_eigenassay	SVD_pCMs_only2CTb	NoPrepr	SVD	12142	PRCT-Tx20_T200	N	Kept components	PRCT
Drug	T200_PCT	PRCT	Cell_line.Tx20_T200	Plate.99	VWA5B2	0.75	0.0415086310374029	pearson	1	Ttest_pvalue	Coefficient_of_eigenassay	SVD_pCMs_only2CTb	NoPrepr	SVD	11260	PRCT-Tx20_T200	N	Kept components	PRCT
Drug	T200_PCT	PRCT	Cell_line.Tx20_T200	Plate.99	VWA8	0.75	-0.099349030811118	pearson	1	Ttest_pvalue	Coefficient_of_eigenassay	SVD_pCMs_only2CTb	NoPrepr	SVD	7597	PRCT-Tx20_T200	N	Kept components	PRCT
Drug	T200_PCT	PRCT	Cell_line.Tx20_T200	Plate.99	VWC2	0.75	-0.106247969621532	pearson	1	Ttest_pvalue	Coefficient_of_eigenassay	SVD_pCMs_only2CTb	NoPrepr	SVD	7215	PRCT-Tx20_T200	N	Kept components	PRCT
Drug	T200_PCT	PRCT	Cell_line.Tx20_T200	Plate.99	VWCE	0.75	0.28093352716493	pearson	1	Ttest_pvalue	Coefficient_of_eigenassay	SVD_pCMs_only2CTb	NoPrepr	SVD	1412	PRCT-Tx20_T200	N	Kept components	PRCT
Drug	T200_PCT	PRCT	Cell_line.Tx20_T200	Plate.99	VWDE	0.75	-0.010642995161083	pearson	1	Ttest_pvalue	Coefficient_of_eigenassay	SVD_pCMs_only2CTb	NoPrepr	SVD	13789	PRCT-Tx20_T200	N	Kept components	PRCT
Drug	T200_PCT	PRCT	Cell_line.Tx20_T200	Plate.99	VXN	0.75	0.00425535048595169	pearson	1	Ttest_pvalue	Coefficient_of_eigenassay	SVD_pCMs_only2CTb	NoPrepr	SVD	14535	PRCT-Tx20_T200	N	Kept components	PRCT
Drug	T200_PCT	PRCT	Cell_line.Tx20_T200	Plate.99	WAC	0.75	-0.17566520839117	pearson	1	Ttest_pvalue	Coefficient_of_eigenassay	SVD_pCMs_only2CTb	NoPrepr	SVD	4069	PRCT-Tx20_T200	N	Kept components	PRCT
Drug	T200_PCT	PRCT	Cell_line.Tx20_T200	Plate.99	WAPL	0.75	-0.0841262154529508	pearson	1	Ttest_pvalue	Coefficient_of_eigenassay	SVD_pCMs_only2CTb	NoPrepr	SVD	8452	PRCT-Tx20_T200	N	Kept components	PRCT
Drug	T200_PCT	PRCT	Cell_line.Tx20_T200	Plate.99	WARS	0.75	-0.0454958952468988	pearson	1	Ttest_pvalue	Coefficient_of_eigenassay	SVD_pCMs_only2CTb	NoPrepr	SVD	10946	PRCT-Tx20_T200	N	Kept components	PRCT
Drug	T200_PCT	PRCT	Cell_line.Tx20_T200	Plate.99	WARS2	0.75	-0.31110908054094	pearson	1	Ttest_pvalue	Coefficient_of_eigenassay	SVD_pCMs_only2CTb	NoPrepr	SVD	1035	PRCT-Tx20_T200	N	Kept components	PRCT
Drug	T200_PCT	PRCT	Cell_line.Tx20_T200	Plate.99	WAS	0.75	0.215024236557389	pearson	1	Ttest_pvalue	Coefficient_of_eigenassay	SVD_pCMs_only2CTb	NoPrepr	SVD	2813	PRCT-Tx20_T200	N	Kept components	PRCT
Drug	T200_PCT	PRCT	Cell_line.Tx20_T200	Plate.99	WASF1	0.75	-0.133724959377098	pearson	1	Ttest_pvalue	Coefficient_of_eigenassay	SVD_pCMs_only2CTb	NoPrepr	SVD	5844	PRCT-Tx20_T200	N	Kept components	PRCT
Drug	T200_PCT	PRCT	Cell_line.Tx20_T200	Plate.99	WASF2	0.75	-0.118941772138238	pearson	1	Ttest_pvalue	Coefficient_of_eigenassay	SVD_pCMs_only2CTb	NoPrepr	SVD	6553	PRCT-Tx20_T200	N	Kept components	PRCT
Drug	T200_PCT	PRCT	Cell_line.Tx20_T200	Plate.99	WASF3	0.75	0.0155805650631634	pearson	1	Ttest_pvalue	Coefficient_of_eigenassay	SVD_pCMs_only2CTb	NoPrepr	SVD	13300	PRCT-Tx20_T200	N	Kept components	PRCT
Drug	T200_PCT	PRCT	Cell_line.Tx20_T200	Plate.99	WASHC1	0.75	0.141188198731155	pearson	1	Ttest_pvalue	Coefficient_of_eigenassay	SVD_pCMs_only2CTb	NoPrepr	SVD	5522	PRCT-Tx20_T200	N	Kept components	PRCT
Drug	T200_PCT	PRCT	Cell_line.Tx20_T200	Plate.99	WASHC2C	0.75	-0.160888816286888	pearson	1	Ttest_pvalue	Coefficient_of_eigenassay	SVD_pCMs_only2CTb	NoPrepr	SVD	4659	PRCT-Tx20_T200	N	Kept components	PRCT
Drug	T200_PCT	PRCT	Cell_line.Tx20_T200	Plate.99	WASHC3	0.75	-0.212091969122606	pearson	1	Ttest_pvalue	Coefficient_of_eigenassay	SVD_pCMs_only2CTb	NoPrepr	SVD	2895	PRCT-Tx20_T200	N	Kept components	PRCT
Drug	T200_PCT	PRCT	Cell_line.Tx20_T200	Plate.99	WASHC4	0.75	-0.0925866114512916	pearson	1	Ttest_pvalue	Coefficient_of_eigenassay	SVD_pCMs_only2CTb	NoPrepr	SVD	7977	PRCT-Tx20_T200	N	Kept components	PRCT
Drug	T200_PCT	PRCT	Cell_line.Tx20_T200	Plate.99	WASHC5	0.75	-0.0799143162827779	pearson	1	Ttest_pvalue	Coefficient_of_eigenassay	SVD_pCMs_only2CTb	NoPrepr	SVD	8702	PRCT-Tx20_T200	N	Kept components	PRCT
Drug	T200_PCT	PRCT	Cell_line.Tx20_T200	Plate.99	WASL	0.75	-0.0647190017509926	pearson	1	Ttest_pvalue	Coefficient_of_eigenassay	SVD_pCMs_only2CTb	NoPrepr	SVD	9679	PRCT-Tx20_T200	N	Kept components	PRCT
Drug	T200_PCT	PRCT	Cell_line.Tx20_T200	Plate.99	WBP1	0.75	0.0303237903333561	pearson	1	Ttest_pvalue	Coefficient_of_eigenassay	SVD_pCMs_only2CTb	NoPrepr	SVD	12086	PRCT-Tx20_T200	N	Kept components	PRCT
Drug	T200_PCT	PRCT	Cell_line.Tx20_T200	Plate.99	WBP11	0.75	-0.0731842715190339	pearson	1	Ttest_pvalue	Coefficient_of_eigenassay	SVD_pCMs_only2CTb	NoPrepr	SVD	9137	PRCT-Tx20_T200	N	Kept components	PRCT
Drug	T200_PCT	PRCT	Cell_line.Tx20_T200	Plate.99	WBP1L	0.75	0.00252058351974517	pearson	1	Ttest_pvalue	Coefficient_of_eigenassay	SVD_pCMs_only2CTb	NoPrepr	SVD	14775	PRCT-Tx20_T200	N	Kept components	PRCT
Drug	T200_PCT	PRCT	Cell_line.Tx20_T200	Plate.99	WBP2	0.75	0.0748274183675352	pearson	1	Ttest_pvalue	Coefficient_of_eigenassay	SVD_pCMs_only2CTb	NoPrepr	SVD	9041	PRCT-Tx20_T200	N	Kept components	PRCT
Drug	T200_PCT	PRCT	Cell_line.Tx20_T200	Plate.99	WBP4	0.75	-0.336789736397828	pearson	1	Ttest_pvalue	Coefficient_of_eigenassay	SVD_pCMs_only2CTb	NoPrepr	SVD	785	PRCT-Tx20_T200	N	Kept components	PRCT
Drug	T200_PCT	PRCT	Cell_line.Tx20_T200	Plate.99	WDCP	0.75	-0.156796267186523	pearson	1	Ttest_pvalue	Coefficient_of_eigenassay	SVD_pCMs_only2CTb	NoPrepr	SVD	4843	PRCT-Tx20_T200	N	Kept components	PRCT
Drug	T200_PCT	PRCT	Cell_line.Tx20_T200	Plate.99	WDFY1	0.75	-0.112260692206529	pearson	1	Ttest_pvalue	Coefficient_of_eigenassay	SVD_pCMs_only2CTb	NoPrepr	SVD	6897	PRCT-Tx20_T200	N	Kept components	PRCT
Drug	T200_PCT	PRCT	Cell_line.Tx20_T200	Plate.99	WDFY2	0.75	0.00125445318464411	pearson	1	Ttest_pvalue	Coefficient_of_eigenassay	SVD_pCMs_only2CTb	NoPrepr	SVD	15002	PRCT-Tx20_T200	N	Kept components	PRCT
Drug	T200_PCT	PRCT	Cell_line.Tx20_T200	Plate.99	WDFY3	0.75	0.100884810753927	pearson	1	Ttest_pvalue	Coefficient_of_eigenassay	SVD_pCMs_only2CTb	NoPrepr	SVD	7515	PRCT-Tx20_T200	N	Kept components	PRCT
Drug	T200_PCT	PRCT	Cell_line.Tx20_T200	Plate.99	WDHD1	0.75	-0.0985276618401566	pearson	1	Ttest_pvalue	Coefficient_of_eigenassay	SVD_pCMs_only2CTb	NoPrepr	SVD	7646	PRCT-Tx20_T200	N	Kept components	PRCT
Drug	T200_PCT	PRCT	Cell_line.Tx20_T200	Plate.99	WDPCP	0.75	0.0389952414398715	pearson	1	Ttest_pvalue	Coefficient_of_eigenassay	SVD_pCMs_only2CTb	NoPrepr	SVD	11450	PRCT-Tx20_T200	N	Kept components	PRCT
Drug	T200_PCT	PRCT	Cell_line.Tx20_T200	Plate.99	WDR1	0.75	0.00833297673966565	pearson	1	Ttest_pvalue	Coefficient_of_eigenassay	SVD_pCMs_only2CTb	NoPrepr	SVD	14020	PRCT-Tx20_T200	N	Kept components	PRCT
Drug	T200_PCT	PRCT	Cell_line.Tx20_T200	Plate.99	WDR11	0.75	-0.115510353725971	pearson	1	Ttest_pvalue	Coefficient_of_eigenassay	SVD_pCMs_only2CTb	NoPrepr	SVD	6731	PRCT-Tx20_T200	N	Kept components	PRCT
Drug	T200_PCT	PRCT	Cell_line.Tx20_T200	Plate.99	WDR12	0.75	-0.113464917362457	pearson	1	Ttest_pvalue	Coefficient_of_eigenassay	SVD_pCMs_only2CTb	NoPrepr	SVD	6835	PRCT-Tx20_T200	N	Kept components	PRCT
Drug	T200_PCT	PRCT	Cell_line.Tx20_T200	Plate.99	WDR13	0.75	0.259700921401366	pearson	1	Ttest_pvalue	Coefficient_of_eigenassay	SVD_pCMs_only2CTb	NoPrepr	SVD	1740	PRCT-Tx20_T200	N	Kept components	PRCT
Drug	T200_PCT	PRCT	Cell_line.Tx20_T200	Plate.99	WDR17	0.75	0.278075194705439	pearson	1	Ttest_pvalue	Coefficient_of_eigenassay	SVD_pCMs_only2CTb	NoPrepr	SVD	1445	PRCT-Tx20_T200	N	Kept components	PRCT
Drug	T200_PCT	PRCT	Cell_line.Tx20_T200	Plate.99	WDR18	0.75	0.31770921445865	pearson	1	Ttest_pvalue	Coefficient_of_eigenassay	SVD_pCMs_only2CTb	NoPrepr	SVD	963	PRCT-Tx20_T200	N	Kept components	PRCT
Drug	T200_PCT	PRCT	Cell_line.Tx20_T200	Plate.99	WDR19	0.75	-0.0816648870437394	pearson	1	Ttest_pvalue	Coefficient_of_eigenassay	SVD_pCMs_only2CTb	NoPrepr	SVD	8605	PRCT-Tx20_T200	N	Kept components	PRCT
Drug	T200_PCT	PRCT	Cell_line.Tx20_T200	Plate.99	WDR20	0.75	0.0209002786138049	pearson	1	Ttest_pvalue	Coefficient_of_eigenassay	SVD_pCMs_only2CTb	NoPrepr	SVD	12824	PRCT-Tx20_T200	N	Kept components	PRCT
Drug	T200_PCT	PRCT	Cell_line.Tx20_T200	Plate.99	WDR24	0.75	0.216559742009111	pearson	1	Ttest_pvalue	Coefficient_of_eigenassay	SVD_pCMs_only2CTb	NoPrepr	SVD	2770	PRCT-Tx20_T200	N	Kept components	PRCT
Drug	T200_PCT	PRCT	Cell_line.Tx20_T200	Plate.99	WDR25	0.75	0.17422020394132	pearson	1	Ttest_pvalue	Coefficient_of_eigenassay	SVD_pCMs_only2CTb	NoPrepr	SVD	4118	PRCT-Tx20_T200	N	Kept components	PRCT
Drug	T200_PCT	PRCT	Cell_line.Tx20_T200	Plate.99	WDR26	0.75	-0.105491451868072	pearson	1	Ttest_pvalue	Coefficient_of_eigenassay	SVD_pCMs_only2CTb	NoPrepr	SVD	7262	PRCT-Tx20_T200	N	Kept components	PRCT
Drug	T200_PCT	PRCT	Cell_line.Tx20_T200	Plate.99	WDR27	0.75	0.213053138802834	pearson	1	Ttest_pvalue	Coefficient_of_eigenassay	SVD_pCMs_only2CTb	NoPrepr	SVD	2865	PRCT-Tx20_T200	N	Kept components	PRCT
Drug	T200_PCT	PRCT	Cell_line.Tx20_T200	Plate.99	WDR3	0.75	-0.0386939596211731	pearson	1	Ttest_pvalue	Coefficient_of_eigenassay	SVD_pCMs_only2CTb	NoPrepr	SVD	11467	PRCT-Tx20_T200	N	Kept components	PRCT
Drug	T200_PCT	PRCT	Cell_line.Tx20_T200	Plate.99	WDR31	0.75	-0.103334865006227	pearson	1	Ttest_pvalue	Coefficient_of_eigenassay	SVD_pCMs_only2CTb	NoPrepr	SVD	7375	PRCT-Tx20_T200	N	Kept components	PRCT
Drug	T200_PCT	PRCT	Cell_line.Tx20_T200	Plate.99	WDR33	0.75	0.0361439217732188	pearson	1	Ttest_pvalue	Coefficient_of_eigenassay	SVD_pCMs_only2CTb	NoPrepr	SVD	11653	PRCT-Tx20_T200	N	Kept components	PRCT
Drug	T200_PCT	PRCT	Cell_line.Tx20_T200	Plate.99	WDR34	0.75	0.193412524166867	pearson	1	Ttest_pvalue	Coefficient_of_eigenassay	SVD_pCMs_only2CTb	NoPrepr	SVD	3445	PRCT-Tx20_T200	N	Kept components	PRCT
Drug	T200_PCT	PRCT	Cell_line.Tx20_T200	Plate.99	WDR35	0.75	-0.162223727004405	pearson	1	Ttest_pvalue	Coefficient_of_eigenassay	SVD_pCMs_only2CTb	NoPrepr	SVD	4604	PRCT-Tx20_T200	N	Kept components	PRCT
Drug	T200_PCT	PRCT	Cell_line.Tx20_T200	Plate.99	WDR36	0.75	-0.0236016001268087	pearson	1	Ttest_pvalue	Coefficient_of_eigenassay	SVD_pCMs_only2CTb	NoPrepr	SVD	12624	PRCT-Tx20_T200	N	Kept components	PRCT
Drug	T200_PCT	PRCT	Cell_line.Tx20_T200	Plate.99	WDR37	0.75	0.0131853521569142	pearson	1	Ttest_pvalue	Coefficient_of_eigenassay	SVD_pCMs_only2CTb	NoPrepr	SVD	13542	PRCT-Tx20_T200	N	Kept components	PRCT
Drug	T200_PCT	PRCT	Cell_line.Tx20_T200	Plate.99	WDR38	0.75	0.012755600415313	pearson	1	Ttest_pvalue	Coefficient_of_eigenassay	SVD_pCMs_only2CTb	NoPrepr	SVD	13587	PRCT-Tx20_T200	N	Kept components	PRCT
Drug	T200_PCT	PRCT	Cell_line.Tx20_T200	Plate.99	WDR4	0.75	0.122280218019133	pearson	1	Ttest_pvalue	Coefficient_of_eigenassay	SVD_pCMs_only2CTb	NoPrepr	SVD	6388	PRCT-Tx20_T200	N	Kept components	PRCT
Drug	T200_PCT	PRCT	Cell_line.Tx20_T200	Plate.99	WDR41	0.75	-0.102807131565471	pearson	1	Ttest_pvalue	Coefficient_of_eigenassay	SVD_pCMs_only2CTb	NoPrepr	SVD	7406	PRCT-Tx20_T200	N	Kept components	PRCT
Drug	T200_PCT	PRCT	Cell_line.Tx20_T200	Plate.99	WDR43	0.75	-0.240208659492123	pearson	1	Ttest_pvalue	Coefficient_of_eigenassay	SVD_pCMs_only2CTb	NoPrepr	SVD	2145	PRCT-Tx20_T200	N	Kept components	PRCT
Drug	T200_PCT	PRCT	Cell_line.Tx20_T200	Plate.99	WDR44	0.75	-0.173725271379107	pearson	1	Ttest_pvalue	Coefficient_of_eigenassay	SVD_pCMs_only2CTb	NoPrepr	SVD	4139	PRCT-Tx20_T200	N	Kept components	PRCT
Drug	T200_PCT	PRCT	Cell_line.Tx20_T200	Plate.99	WDR45	0.75	0.029749880578407	pearson	1	Ttest_pvalue	Coefficient_of_eigenassay	SVD_pCMs_only2CTb	NoPrepr	SVD	12129	PRCT-Tx20_T200	N	Kept components	PRCT
Drug	T200_PCT	PRCT	Cell_line.Tx20_T200	Plate.99	WDR45B	0.75	-0.0905987279274168	pearson	1	Ttest_pvalue	Coefficient_of_eigenassay	SVD_pCMs_only2CTb	NoPrepr	SVD	8084	PRCT-Tx20_T200	N	Kept components	PRCT
Drug	T200_PCT	PRCT	Cell_line.Tx20_T200	Plate.99	WDR47	0.75	-0.0600341520108379	pearson	1	Ttest_pvalue	Coefficient_of_eigenassay	SVD_pCMs_only2CTb	NoPrepr	SVD	9965	PRCT-Tx20_T200	N	Kept components	PRCT
Drug	T200_PCT	PRCT	Cell_line.Tx20_T200	Plate.99	WDR48	0.75	-0.117976537905047	pearson	1	Ttest_pvalue	Coefficient_of_eigenassay	SVD_pCMs_only2CTb	NoPrepr	SVD	6613	PRCT-Tx20_T200	N	Kept components	PRCT
Drug	T200_PCT	PRCT	Cell_line.Tx20_T200	Plate.99	WDR49	0.75	0.0195468839997076	pearson	1	Ttest_pvalue	Coefficient_of_eigenassay	SVD_pCMs_only2CTb	NoPrepr	SVD	12948	PRCT-Tx20_T200	N	Kept components	PRCT
Drug	T200_PCT	PRCT	Cell_line.Tx20_T200	Plate.99	WDR5	0.75	-0.0216272575784742	pearson	1	Ttest_pvalue	Coefficient_of_eigenassay	SVD_pCMs_only2CTb	NoPrepr	SVD	12768	PRCT-Tx20_T200	N	Kept components	PRCT
Drug	T200_PCT	PRCT	Cell_line.Tx20_T200	Plate.99	WDR53	0.75	0.0606682364051052	pearson	1	Ttest_pvalue	Coefficient_of_eigenassay	SVD_pCMs_only2CTb	NoPrepr	SVD	9932	PRCT-Tx20_T200	N	Kept components	PRCT
Drug	T200_PCT	PRCT	Cell_line.Tx20_T200	Plate.99	WDR54	0.75	-0.00598956041217191	pearson	1	Ttest_pvalue	Coefficient_of_eigenassay	SVD_pCMs_only2CTb	NoPrepr	SVD	14298	PRCT-Tx20_T200	N	Kept components	PRCT
Drug	T200_PCT	PRCT	Cell_line.Tx20_T200	Plate.99	WDR55	0.75	0.0322734229886419	pearson	1	Ttest_pvalue	Coefficient_of_eigenassay	SVD_pCMs_only2CTb	NoPrepr	SVD	11928	PRCT-Tx20_T200	N	Kept components	PRCT
Drug	T200_PCT	PRCT	Cell_line.Tx20_T200	Plate.99	WDR59	0.75	0.0199867801068428	pearson	1	Ttest_pvalue	Coefficient_of_eigenassay	SVD_pCMs_only2CTb	NoPrepr	SVD	12905	PRCT-Tx20_T200	N	Kept components	PRCT
Drug	T200_PCT	PRCT	Cell_line.Tx20_T200	Plate.99	WDR5B	0.75	-0.190313548467835	pearson	1	Ttest_pvalue	Coefficient_of_eigenassay	SVD_pCMs_only2CTb	NoPrepr	SVD	3533	PRCT-Tx20_T200	N	Kept components	PRCT
Drug	T200_PCT	PRCT	Cell_line.Tx20_T200	Plate.99	WDR6	0.75	0.0961791731605154	pearson	1	Ttest_pvalue	Coefficient_of_eigenassay	SVD_pCMs_only2CTb	NoPrepr	SVD	7762	PRCT-Tx20_T200	N	Kept components	PRCT
Drug	T200_PCT	PRCT	Cell_line.Tx20_T200	Plate.99	WDR60	0.75	-0.368384705677476	pearson	1	Ttest_pvalue	Coefficient_of_eigenassay	SVD_pCMs_only2CTb	NoPrepr	SVD	564	PRCT-Tx20_T200	N	Kept components	PRCT
Drug	T200_PCT	PRCT	Cell_line.Tx20_T200	Plate.99	WDR61	0.75	-0.170470205581975	pearson	1	Ttest_pvalue	Coefficient_of_eigenassay	SVD_pCMs_only2CTb	NoPrepr	SVD	4257	PRCT-Tx20_T200	N	Kept components	PRCT
Drug	T200_PCT	PRCT	Cell_line.Tx20_T200	Plate.99	WDR62	0.75	0.119359338540473	pearson	1	Ttest_pvalue	Coefficient_of_eigenassay	SVD_pCMs_only2CTb	NoPrepr	SVD	6528	PRCT-Tx20_T200	N	Kept components	PRCT
Drug	T200_PCT	PRCT	Cell_line.Tx20_T200	Plate.99	WDR63	0.75	0.019366306291	pearson	1	Ttest_pvalue	Coefficient_of_eigenassay	SVD_pCMs_only2CTb	NoPrepr	SVD	12966	PRCT-Tx20_T200	N	Kept components	PRCT
Drug	T200_PCT	PRCT	Cell_line.Tx20_T200	Plate.99	WDR66	0.75	-0.103240033434919	pearson	1	Ttest_pvalue	Coefficient_of_eigenassay	SVD_pCMs_only2CTb	NoPrepr	SVD	7382	PRCT-Tx20_T200	N	Kept components	PRCT
Drug	T200_PCT	PRCT	Cell_line.Tx20_T200	Plate.99	WDR7	0.75	0.0331854075760176	pearson	1	Ttest_pvalue	Coefficient_of_eigenassay	SVD_pCMs_only2CTb	NoPrepr	SVD	11850	PRCT-Tx20_T200	N	Kept components	PRCT
Drug	T200_PCT	PRCT	Cell_line.Tx20_T200	Plate.99	WDR70	0.75	-0.0322957370923607	pearson	1	Ttest_pvalue	Coefficient_of_eigenassay	SVD_pCMs_only2CTb	NoPrepr	SVD	11926	PRCT-Tx20_T200	N	Kept components	PRCT
Drug	T200_PCT	PRCT	Cell_line.Tx20_T200	Plate.99	WDR72	0.75	-0.0037194245274652	pearson	1	Ttest_pvalue	Coefficient_of_eigenassay	SVD_pCMs_only2CTb	NoPrepr	SVD	14622	PRCT-Tx20_T200	N	Kept components	PRCT
Drug	T200_PCT	PRCT	Cell_line.Tx20_T200	Plate.99	WDR73	0.75	0.0207320051961774	pearson	1	Ttest_pvalue	Coefficient_of_eigenassay	SVD_pCMs_only2CTb	NoPrepr	SVD	12838	PRCT-Tx20_T200	N	Kept components	PRCT
Drug	T200_PCT	PRCT	Cell_line.Tx20_T200	Plate.99	WDR74	0.75	0.295470645190174	pearson	1	Ttest_pvalue	Coefficient_of_eigenassay	SVD_pCMs_only2CTb	NoPrepr	SVD	1214	PRCT-Tx20_T200	N	Kept components	PRCT
Drug	T200_PCT	PRCT	Cell_line.Tx20_T200	Plate.99	WDR75	0.75	-0.436398918464676	pearson	1	Ttest_pvalue	Coefficient_of_eigenassay	SVD_pCMs_only2CTb	NoPrepr	SVD	271	PRCT-Tx20_T200	N	Kept components	PRCT
Drug	T200_PCT	PRCT	Cell_line.Tx20_T200	Plate.99	WDR76	0.75	-1.55152412996232	pearson	1	Ttest_pvalue	Coefficient_of_eigenassay	SVD_pCMs_only2CTb	NoPrepr	SVD	3	PRCT-Tx20_T200	N	Kept components	PRCT
Drug	T200_PCT	PRCT	Cell_line.Tx20_T200	Plate.99	WDR77	0.75	-0.127923742265205	pearson	1	Ttest_pvalue	Coefficient_of_eigenassay	SVD_pCMs_only2CTb	NoPrepr	SVD	6111	PRCT-Tx20_T200	N	Kept components	PRCT
Drug	T200_PCT	PRCT	Cell_line.Tx20_T200	Plate.99	WDR78	0.75	-0.285094722542187	pearson	1	Ttest_pvalue	Coefficient_of_eigenassay	SVD_pCMs_only2CTb	NoPrepr	SVD	1349	PRCT-Tx20_T200	N	Kept components	PRCT
Drug	T200_PCT	PRCT	Cell_line.Tx20_T200	Plate.99	WDR81	0.75	0.0746958950244699	pearson	1	Ttest_pvalue	Coefficient_of_eigenassay	SVD_pCMs_only2CTb	NoPrepr	SVD	9044	PRCT-Tx20_T200	N	Kept components	PRCT
Drug	T200_PCT	PRCT	Cell_line.Tx20_T200	Plate.99	WDR82	0.75	-0.0929206177537141	pearson	1	Ttest_pvalue	Coefficient_of_eigenassay	SVD_pCMs_only2CTb	NoPrepr	SVD	7958	PRCT-Tx20_T200	N	Kept components	PRCT
Drug	T200_PCT	PRCT	Cell_line.Tx20_T200	Plate.99	WDR83	0.75	0.119004635745187	pearson	1	Ttest_pvalue	Coefficient_of_eigenassay	SVD_pCMs_only2CTb	NoPrepr	SVD	6550	PRCT-Tx20_T200	N	Kept components	PRCT
Drug	T200_PCT	PRCT	Cell_line.Tx20_T200	Plate.99	WDR83OS	0.75	0.305034209300368	pearson	1	Ttest_pvalue	Coefficient_of_eigenassay	SVD_pCMs_only2CTb	NoPrepr	SVD	1096	PRCT-Tx20_T200	N	Kept components	PRCT
Drug	T200_PCT	PRCT	Cell_line.Tx20_T200	Plate.99	WDR86	0.75	0.126729214234541	pearson	1	Ttest_pvalue	Coefficient_of_eigenassay	SVD_pCMs_only2CTb	NoPrepr	SVD	6164	PRCT-Tx20_T200	N	Kept components	PRCT
Drug	T200_PCT	PRCT	Cell_line.Tx20_T200	Plate.99	WDR88	0.75	0.147383376579431	pearson	1	Ttest_pvalue	Coefficient_of_eigenassay	SVD_pCMs_only2CTb	NoPrepr	SVD	5258	PRCT-Tx20_T200	N	Kept components	PRCT
Drug	T200_PCT	PRCT	Cell_line.Tx20_T200	Plate.99	WDR89	0.75	-0.117543421088723	pearson	1	Ttest_pvalue	Coefficient_of_eigenassay	SVD_pCMs_only2CTb	NoPrepr	SVD	6626	PRCT-Tx20_T200	N	Kept components	PRCT
Drug	T200_PCT	PRCT	Cell_line.Tx20_T200	Plate.99	WDR90	0.75	0.236114905856527	pearson	1	Ttest_pvalue	Coefficient_of_eigenassay	SVD_pCMs_only2CTb	NoPrepr	SVD	2250	PRCT-Tx20_T200	N	Kept components	PRCT
Drug	T200_PCT	PRCT	Cell_line.Tx20_T200	Plate.99	WDR91	0.75	0.0565241909663309	pearson	1	Ttest_pvalue	Coefficient_of_eigenassay	SVD_pCMs_only2CTb	NoPrepr	SVD	10172	PRCT-Tx20_T200	N	Kept components	PRCT
Drug	T200_PCT	PRCT	Cell_line.Tx20_T200	Plate.99	WDR92	0.75	-0.0859252173447028	pearson	1	Ttest_pvalue	Coefficient_of_eigenassay	SVD_pCMs_only2CTb	NoPrepr	SVD	8334	PRCT-Tx20_T200	N	Kept components	PRCT
Drug	T200_PCT	PRCT	Cell_line.Tx20_T200	Plate.99	WDR93	0.75	0.0110841710903691	pearson	1	Ttest_pvalue	Coefficient_of_eigenassay	SVD_pCMs_only2CTb	NoPrepr	SVD	13737	PRCT-Tx20_T200	N	Kept components	PRCT
Drug	T200_PCT	PRCT	Cell_line.Tx20_T200	Plate.99	WDR97	0.75	0.255993933712398	pearson	1	Ttest_pvalue	Coefficient_of_eigenassay	SVD_pCMs_only2CTb	NoPrepr	SVD	1807	PRCT-Tx20_T200	N	Kept components	PRCT
Drug	T200_PCT	PRCT	Cell_line.Tx20_T200	Plate.99	WDSUB1	0.75	-0.0235602639441759	pearson	1	Ttest_pvalue	Coefficient_of_eigenassay	SVD_pCMs_only2CTb	NoPrepr	SVD	12627	PRCT-Tx20_T200	N	Kept components	PRCT
Drug	T200_PCT	PRCT	Cell_line.Tx20_T200	Plate.99	WDTC1	0.75	0.101324928109051	pearson	1	Ttest_pvalue	Coefficient_of_eigenassay	SVD_pCMs_only2CTb	NoPrepr	SVD	7488	PRCT-Tx20_T200	N	Kept components	PRCT
Drug	T200_PCT	PRCT	Cell_line.Tx20_T200	Plate.99	WDYHV1	0.75	-0.113647797371126	pearson	1	Ttest_pvalue	Coefficient_of_eigenassay	SVD_pCMs_only2CTb	NoPrepr	SVD	6824	PRCT-Tx20_T200	N	Kept components	PRCT
Drug	T200_PCT	PRCT	Cell_line.Tx20_T200	Plate.99	WEE1	0.75	-0.159994240379685	pearson	1	Ttest_pvalue	Coefficient_of_eigenassay	SVD_pCMs_only2CTb	NoPrepr	SVD	4704	PRCT-Tx20_T200	N	Kept components	PRCT
Drug	T200_PCT	PRCT	Cell_line.Tx20_T200	Plate.99	WFDC1	0.75	0.0245158112845744	pearson	1	Ttest_pvalue	Coefficient_of_eigenassay	SVD_pCMs_only2CTb	NoPrepr	SVD	12541	PRCT-Tx20_T200	N	Kept components	PRCT
Drug	T200_PCT	PRCT	Cell_line.Tx20_T200	Plate.99	WFDC2	0.75	0.00383517493059577	pearson	1	Ttest_pvalue	Coefficient_of_eigenassay	SVD_pCMs_only2CTb	NoPrepr	SVD	14599	PRCT-Tx20_T200	N	Kept components	PRCT
Drug	T200_PCT	PRCT	Cell_line.Tx20_T200	Plate.99	WFDC3	0.75	-0.0529847032556377	pearson	1	Ttest_pvalue	Coefficient_of_eigenassay	SVD_pCMs_only2CTb	NoPrepr	SVD	10419	PRCT-Tx20_T200	N	Kept components	PRCT
Drug	T200_PCT	PRCT	Cell_line.Tx20_T200	Plate.99	WFIKKN1	0.75	0.146649301402287	pearson	1	Ttest_pvalue	Coefficient_of_eigenassay	SVD_pCMs_only2CTb	NoPrepr	SVD	5292	PRCT-Tx20_T200	N	Kept components	PRCT
Drug	T200_PCT	PRCT	Cell_line.Tx20_T200	Plate.99	WFIKKN2	0.75	-0.00122438105732227	pearson	1	Ttest_pvalue	Coefficient_of_eigenassay	SVD_pCMs_only2CTb	NoPrepr	SVD	15011	PRCT-Tx20_T200	N	Kept components	PRCT
Drug	T200_PCT	PRCT	Cell_line.Tx20_T200	Plate.99	WFS1	0.75	0.171904759273916	pearson	1	Ttest_pvalue	Coefficient_of_eigenassay	SVD_pCMs_only2CTb	NoPrepr	SVD	4201	PRCT-Tx20_T200	N	Kept components	PRCT
Drug	T200_PCT	PRCT	Cell_line.Tx20_T200	Plate.99	WHAMM	0.75	-0.0897909327612995	pearson	1	Ttest_pvalue	Coefficient_of_eigenassay	SVD_pCMs_only2CTb	NoPrepr	SVD	8126	PRCT-Tx20_T200	N	Kept components	PRCT
Drug	T200_PCT	PRCT	Cell_line.Tx20_T200	Plate.99	WHRN	0.75	0.227885236124783	pearson	1	Ttest_pvalue	Coefficient_of_eigenassay	SVD_pCMs_only2CTb	NoPrepr	SVD	2474	PRCT-Tx20_T200	N	Kept components	PRCT
Drug	T200_PCT	PRCT	Cell_line.Tx20_T200	Plate.99	WIF1	0.75	0.0206398029252231	pearson	1	Ttest_pvalue	Coefficient_of_eigenassay	SVD_pCMs_only2CTb	NoPrepr	SVD	12847	PRCT-Tx20_T200	N	Kept components	PRCT
Drug	T200_PCT	PRCT	Cell_line.Tx20_T200	Plate.99	WIPF1	0.75	0.00739907737511763	pearson	1	Ttest_pvalue	Coefficient_of_eigenassay	SVD_pCMs_only2CTb	NoPrepr	SVD	14124	PRCT-Tx20_T200	N	Kept components	PRCT
Drug	T200_PCT	PRCT	Cell_line.Tx20_T200	Plate.99	WIPF2	0.75	0.0446268979612372	pearson	1	Ttest_pvalue	Coefficient_of_eigenassay	SVD_pCMs_only2CTb	NoPrepr	SVD	11028	PRCT-Tx20_T200	N	Kept components	PRCT
Drug	T200_PCT	PRCT	Cell_line.Tx20_T200	Plate.99	WIPF3	0.75	0.0701199683716172	pearson	1	Ttest_pvalue	Coefficient_of_eigenassay	SVD_pCMs_only2CTb	NoPrepr	SVD	9329	PRCT-Tx20_T200	N	Kept components	PRCT
Drug	T200_PCT	PRCT	Cell_line.Tx20_T200	Plate.99	WIPI1	0.75	-0.18366547517044	pearson	1	Ttest_pvalue	Coefficient_of_eigenassay	SVD_pCMs_only2CTb	NoPrepr	SVD	3789	PRCT-Tx20_T200	N	Kept components	PRCT
Drug	T200_PCT	PRCT	Cell_line.Tx20_T200	Plate.99	WIPI2	0.75	-0.0346221998181312	pearson	1	Ttest_pvalue	Coefficient_of_eigenassay	SVD_pCMs_only2CTb	NoPrepr	SVD	11757	PRCT-Tx20_T200	N	Kept components	PRCT
Drug	T200_PCT	PRCT	Cell_line.Tx20_T200	Plate.99	WISP1	0.75	-0.404016451011145	pearson	1	Ttest_pvalue	Coefficient_of_eigenassay	SVD_pCMs_only2CTb	NoPrepr	SVD	378	PRCT-Tx20_T200	N	Kept components	PRCT
Drug	T200_PCT	PRCT	Cell_line.Tx20_T200	Plate.99	WIZ	0.75	0.202984997938702	pearson	1	Ttest_pvalue	Coefficient_of_eigenassay	SVD_pCMs_only2CTb	NoPrepr	SVD	3150	PRCT-Tx20_T200	N	Kept components	PRCT
Drug	T200_PCT	PRCT	Cell_line.Tx20_T200	Plate.99	WLS	0.75	-0.0822713126453931	pearson	1	Ttest_pvalue	Coefficient_of_eigenassay	SVD_pCMs_only2CTb	NoPrepr	SVD	8566	PRCT-Tx20_T200	N	Kept components	PRCT
Drug	T200_PCT	PRCT	Cell_line.Tx20_T200	Plate.99	WNK1	0.75	0.146172502906986	pearson	1	Ttest_pvalue	Coefficient_of_eigenassay	SVD_pCMs_only2CTb	NoPrepr	SVD	5303	PRCT-Tx20_T200	N	Kept components	PRCT
Drug	T200_PCT	PRCT	Cell_line.Tx20_T200	Plate.99	WNK2	0.75	0.410610289106181	pearson	1	Ttest_pvalue	Coefficient_of_eigenassay	SVD_pCMs_only2CTb	NoPrepr	SVD	349	PRCT-Tx20_T200	N	Kept components	PRCT
Drug	T200_PCT	PRCT	Cell_line.Tx20_T200	Plate.99	WNK3	0.75	-0.0344323190281465	pearson	1	Ttest_pvalue	Coefficient_of_eigenassay	SVD_pCMs_only2CTb	NoPrepr	SVD	11771	PRCT-Tx20_T200	N	Kept components	PRCT
Drug	T200_PCT	PRCT	Cell_line.Tx20_T200	Plate.99	WNK4	0.75	-0.0398405733666894	pearson	1	Ttest_pvalue	Coefficient_of_eigenassay	SVD_pCMs_only2CTb	NoPrepr	SVD	11388	PRCT-Tx20_T200	N	Kept components	PRCT
Drug	T200_PCT	PRCT	Cell_line.Tx20_T200	Plate.99	WNT1	0.75	0.0311404599680542	pearson	1	Ttest_pvalue	Coefficient_of_eigenassay	SVD_pCMs_only2CTb	NoPrepr	SVD	12011	PRCT-Tx20_T200	N	Kept components	PRCT
Drug	T200_PCT	PRCT	Cell_line.Tx20_T200	Plate.99	WNT10B	0.75	-0.00564083630825153	pearson	1	Ttest_pvalue	Coefficient_of_eigenassay	SVD_pCMs_only2CTb	NoPrepr	SVD	14347	PRCT-Tx20_T200	N	Kept components	PRCT
Drug	T200_PCT	PRCT	Cell_line.Tx20_T200	Plate.99	WNT11	0.75	-0.0569568592788466	pearson	1	Ttest_pvalue	Coefficient_of_eigenassay	SVD_pCMs_only2CTb	NoPrepr	SVD	10146	PRCT-Tx20_T200	N	Kept components	PRCT
Drug	T200_PCT	PRCT	Cell_line.Tx20_T200	Plate.99	WNT2	0.75	-0.00420356088575429	pearson	1	Ttest_pvalue	Coefficient_of_eigenassay	SVD_pCMs_only2CTb	NoPrepr	SVD	14541	PRCT-Tx20_T200	N	Kept components	PRCT
Drug	T200_PCT	PRCT	Cell_line.Tx20_T200	Plate.99	WNT2B	0.75	-0.0210307098633965	pearson	1	Ttest_pvalue	Coefficient_of_eigenassay	SVD_pCMs_only2CTb	NoPrepr	SVD	12816	PRCT-Tx20_T200	N	Kept components	PRCT
Drug	T200_PCT	PRCT	Cell_line.Tx20_T200	Plate.99	WNT3A	0.75	0.0117153608872041	pearson	1	Ttest_pvalue	Coefficient_of_eigenassay	SVD_pCMs_only2CTb	NoPrepr	SVD	13688	PRCT-Tx20_T200	N	Kept components	PRCT
Drug	T200_PCT	PRCT	Cell_line.Tx20_T200	Plate.99	WNT4	0.75	0.205637108699454	pearson	1	Ttest_pvalue	Coefficient_of_eigenassay	SVD_pCMs_only2CTb	NoPrepr	SVD	3075	PRCT-Tx20_T200	N	Kept components	PRCT
Drug	T200_PCT	PRCT	Cell_line.Tx20_T200	Plate.99	WNT5A	0.75	-0.216959245270774	pearson	1	Ttest_pvalue	Coefficient_of_eigenassay	SVD_pCMs_only2CTb	NoPrepr	SVD	2755	PRCT-Tx20_T200	N	Kept components	PRCT
Drug	T200_PCT	PRCT	Cell_line.Tx20_T200	Plate.99	WNT5B	0.75	0.127439666547631	pearson	1	Ttest_pvalue	Coefficient_of_eigenassay	SVD_pCMs_only2CTb	NoPrepr	SVD	6124	PRCT-Tx20_T200	N	Kept components	PRCT
Drug	T200_PCT	PRCT	Cell_line.Tx20_T200	Plate.99	WNT7A	0.75	0.0705182109793838	pearson	1	Ttest_pvalue	Coefficient_of_eigenassay	SVD_pCMs_only2CTb	NoPrepr	SVD	9299	PRCT-Tx20_T200	N	Kept components	PRCT
Drug	T200_PCT	PRCT	Cell_line.Tx20_T200	Plate.99	WNT7B	0.75	0.111231259521033	pearson	1	Ttest_pvalue	Coefficient_of_eigenassay	SVD_pCMs_only2CTb	NoPrepr	SVD	6959	PRCT-Tx20_T200	N	Kept components	PRCT
Drug	T200_PCT	PRCT	Cell_line.Tx20_T200	Plate.99	WNT8B	0.75	0.0361695214643604	pearson	1	Ttest_pvalue	Coefficient_of_eigenassay	SVD_pCMs_only2CTb	NoPrepr	SVD	11650	PRCT-Tx20_T200	N	Kept components	PRCT
Drug	T200_PCT	PRCT	Cell_line.Tx20_T200	Plate.99	WNT9A	0.75	0.122457094424299	pearson	1	Ttest_pvalue	Coefficient_of_eigenassay	SVD_pCMs_only2CTb	NoPrepr	SVD	6377	PRCT-Tx20_T200	N	Kept components	PRCT
Drug	T200_PCT	PRCT	Cell_line.Tx20_T200	Plate.99	WRAP53	0.75	0.150459003845395	pearson	1	Ttest_pvalue	Coefficient_of_eigenassay	SVD_pCMs_only2CTb	NoPrepr	SVD	5136	PRCT-Tx20_T200	N	Kept components	PRCT
Drug	T200_PCT	PRCT	Cell_line.Tx20_T200	Plate.99	WRAP73	0.75	0.0126373334378332	pearson	1	Ttest_pvalue	Coefficient_of_eigenassay	SVD_pCMs_only2CTb	NoPrepr	SVD	13598	PRCT-Tx20_T200	N	Kept components	PRCT
Drug	T200_PCT	PRCT	Cell_line.Tx20_T200	Plate.99	WRB	0.75	-0.409274233249541	pearson	1	Ttest_pvalue	Coefficient_of_eigenassay	SVD_pCMs_only2CTb	NoPrepr	SVD	358	PRCT-Tx20_T200	N	Kept components	PRCT
Drug	T200_PCT	PRCT	Cell_line.Tx20_T200	Plate.99	WRN	0.75	-0.204258140392051	pearson	1	Ttest_pvalue	Coefficient_of_eigenassay	SVD_pCMs_only2CTb	NoPrepr	SVD	3111	PRCT-Tx20_T200	N	Kept components	PRCT
Drug	T200_PCT	PRCT	Cell_line.Tx20_T200	Plate.99	WRNIP1	0.75	-0.074136254498185	pearson	1	Ttest_pvalue	Coefficient_of_eigenassay	SVD_pCMs_only2CTb	NoPrepr	SVD	9083	PRCT-Tx20_T200	N	Kept components	PRCT
Drug	T200_PCT	PRCT	Cell_line.Tx20_T200	Plate.99	WSB1	0.75	-0.156567123123621	pearson	1	Ttest_pvalue	Coefficient_of_eigenassay	SVD_pCMs_only2CTb	NoPrepr	SVD	4853	PRCT-Tx20_T200	N	Kept components	PRCT
Drug	T200_PCT	PRCT	Cell_line.Tx20_T200	Plate.99	WSB2	0.75	-0.16714420984578	pearson	1	Ttest_pvalue	Coefficient_of_eigenassay	SVD_pCMs_only2CTb	NoPrepr	SVD	4403	PRCT-Tx20_T200	N	Kept components	PRCT
Drug	T200_PCT	PRCT	Cell_line.Tx20_T200	Plate.99	WSCD1	0.75	0.107408373884901	pearson	1	Ttest_pvalue	Coefficient_of_eigenassay	SVD_pCMs_only2CTb	NoPrepr	SVD	7164	PRCT-Tx20_T200	N	Kept components	PRCT
Drug	T200_PCT	PRCT	Cell_line.Tx20_T200	Plate.99	WSCD2	0.75	0.0508734364351176	pearson	1	Ttest_pvalue	Coefficient_of_eigenassay	SVD_pCMs_only2CTb	NoPrepr	SVD	10583	PRCT-Tx20_T200	N	Kept components	PRCT
Drug	T200_PCT	PRCT	Cell_line.Tx20_T200	Plate.99	WT1	0.75	-0.393953054346082	pearson	1	Ttest_pvalue	Coefficient_of_eigenassay	SVD_pCMs_only2CTb	NoPrepr	SVD	425	PRCT-Tx20_T200	N	Kept components	PRCT
Drug	T200_PCT	PRCT	Cell_line.Tx20_T200	Plate.99	WTAP	0.75	-0.16816783013797	pearson	1	Ttest_pvalue	Coefficient_of_eigenassay	SVD_pCMs_only2CTb	NoPrepr	SVD	4356	PRCT-Tx20_T200	N	Kept components	PRCT
Drug	T200_PCT	PRCT	Cell_line.Tx20_T200	Plate.99	WTIP	0.75	0.217325353861994	pearson	1	Ttest_pvalue	Coefficient_of_eigenassay	SVD_pCMs_only2CTb	NoPrepr	SVD	2741	PRCT-Tx20_T200	N	Kept components	PRCT
Drug	T200_PCT	PRCT	Cell_line.Tx20_T200	Plate.99	WWC1	0.75	-0.0482867298253817	pearson	1	Ttest_pvalue	Coefficient_of_eigenassay	SVD_pCMs_only2CTb	NoPrepr	SVD	10773	PRCT-Tx20_T200	N	Kept components	PRCT
Drug	T200_PCT	PRCT	Cell_line.Tx20_T200	Plate.99	WWC2	0.75	0.103098055729856	pearson	1	Ttest_pvalue	Coefficient_of_eigenassay	SVD_pCMs_only2CTb	NoPrepr	SVD	7390	PRCT-Tx20_T200	N	Kept components	PRCT
Drug	T200_PCT	PRCT	Cell_line.Tx20_T200	Plate.99	WWC3	0.75	0.0655328513414992	pearson	1	Ttest_pvalue	Coefficient_of_eigenassay	SVD_pCMs_only2CTb	NoPrepr	SVD	9637	PRCT-Tx20_T200	N	Kept components	PRCT
Drug	T200_PCT	PRCT	Cell_line.Tx20_T200	Plate.99	WWOX	0.75	0.0922544746800316	pearson	1	Ttest_pvalue	Coefficient_of_eigenassay	SVD_pCMs_only2CTb	NoPrepr	SVD	7994	PRCT-Tx20_T200	N	Kept components	PRCT
Drug	T200_PCT	PRCT	Cell_line.Tx20_T200	Plate.99	WWP1	0.75	-0.138519448637761	pearson	1	Ttest_pvalue	Coefficient_of_eigenassay	SVD_pCMs_only2CTb	NoPrepr	SVD	5639	PRCT-Tx20_T200	N	Kept components	PRCT
Drug	T200_PCT	PRCT	Cell_line.Tx20_T200	Plate.99	WWP2	0.75	0.0335015932853332	pearson	1	Ttest_pvalue	Coefficient_of_eigenassay	SVD_pCMs_only2CTb	NoPrepr	SVD	11830	PRCT-Tx20_T200	N	Kept components	PRCT
Drug	T200_PCT	PRCT	Cell_line.Tx20_T200	Plate.99	WWTR1	0.75	-0.0974845461072563	pearson	1	Ttest_pvalue	Coefficient_of_eigenassay	SVD_pCMs_only2CTb	NoPrepr	SVD	7694	PRCT-Tx20_T200	N	Kept components	PRCT
Drug	T200_PCT	PRCT	Cell_line.Tx20_T200	Plate.99	XAB2	0.75	0.253504062640659	pearson	1	Ttest_pvalue	Coefficient_of_eigenassay	SVD_pCMs_only2CTb	NoPrepr	SVD	1849	PRCT-Tx20_T200	N	Kept components	PRCT
Drug	T200_PCT	PRCT	Cell_line.Tx20_T200	Plate.99	XAF1	0.75	-0.0120164928931545	pearson	1	Ttest_pvalue	Coefficient_of_eigenassay	SVD_pCMs_only2CTb	NoPrepr	SVD	13661	PRCT-Tx20_T200	N	Kept components	PRCT
Drug	T200_PCT	PRCT	Cell_line.Tx20_T200	Plate.99	XBP1	0.75	-0.268083754854322	pearson	1	Ttest_pvalue	Coefficient_of_eigenassay	SVD_pCMs_only2CTb	NoPrepr	SVD	1589	PRCT-Tx20_T200	N	Kept components	PRCT
Drug	T200_PCT	PRCT	Cell_line.Tx20_T200	Plate.99	XCL1	0.75	-0.0128375847223265	pearson	1	Ttest_pvalue	Coefficient_of_eigenassay	SVD_pCMs_only2CTb	NoPrepr	SVD	13581	PRCT-Tx20_T200	N	Kept components	PRCT
Drug	T200_PCT	PRCT	Cell_line.Tx20_T200	Plate.99	XDH	0.75	0.244782966248892	pearson	1	Ttest_pvalue	Coefficient_of_eigenassay	SVD_pCMs_only2CTb	NoPrepr	SVD	2049	PRCT-Tx20_T200	N	Kept components	PRCT
Drug	T200_PCT	PRCT	Cell_line.Tx20_T200	Plate.99	XIAP	0.75	-0.0752600880484129	pearson	1	Ttest_pvalue	Coefficient_of_eigenassay	SVD_pCMs_only2CTb	NoPrepr	SVD	9007	PRCT-Tx20_T200	N	Kept components	PRCT
Drug	T200_PCT	PRCT	Cell_line.Tx20_T200	Plate.99	XIRP1	0.75	0.0699679454939891	pearson	1	Ttest_pvalue	Coefficient_of_eigenassay	SVD_pCMs_only2CTb	NoPrepr	SVD	9334	PRCT-Tx20_T200	N	Kept components	PRCT
Drug	T200_PCT	PRCT	Cell_line.Tx20_T200	Plate.99	XIRP2	0.75	-0.110610533003703	pearson	1	Ttest_pvalue	Coefficient_of_eigenassay	SVD_pCMs_only2CTb	NoPrepr	SVD	6999	PRCT-Tx20_T200	N	Kept components	PRCT
Drug	T200_PCT	PRCT	Cell_line.Tx20_T200	Plate.99	XK	0.75	-0.0866381005018531	pearson	1	Ttest_pvalue	Coefficient_of_eigenassay	SVD_pCMs_only2CTb	NoPrepr	SVD	8304	PRCT-Tx20_T200	N	Kept components	PRCT
Drug	T200_PCT	PRCT	Cell_line.Tx20_T200	Plate.99	XKR4	0.75	0.0799177923301238	pearson	1	Ttest_pvalue	Coefficient_of_eigenassay	SVD_pCMs_only2CTb	NoPrepr	SVD	8701	PRCT-Tx20_T200	N	Kept components	PRCT
Drug	T200_PCT	PRCT	Cell_line.Tx20_T200	Plate.99	XKR5	0.75	0.0121504990328187	pearson	1	Ttest_pvalue	Coefficient_of_eigenassay	SVD_pCMs_only2CTb	NoPrepr	SVD	13645	PRCT-Tx20_T200	N	Kept components	PRCT
Drug	T200_PCT	PRCT	Cell_line.Tx20_T200	Plate.99	XKR6	0.75	-0.37567375561985	pearson	1	Ttest_pvalue	Coefficient_of_eigenassay	SVD_pCMs_only2CTb	NoPrepr	SVD	527	PRCT-Tx20_T200	N	Kept components	PRCT
Drug	T200_PCT	PRCT	Cell_line.Tx20_T200	Plate.99	XKR7	0.75	0.0230663024616814	pearson	1	Ttest_pvalue	Coefficient_of_eigenassay	SVD_pCMs_only2CTb	NoPrepr	SVD	12661	PRCT-Tx20_T200	N	Kept components	PRCT
Drug	T200_PCT	PRCT	Cell_line.Tx20_T200	Plate.99	XKR8	0.75	-0.0698732538570203	pearson	1	Ttest_pvalue	Coefficient_of_eigenassay	SVD_pCMs_only2CTb	NoPrepr	SVD	9340	PRCT-Tx20_T200	N	Kept components	PRCT
Drug	T200_PCT	PRCT	Cell_line.Tx20_T200	Plate.99	XKR9	0.75	-0.00544188106599399	pearson	1	Ttest_pvalue	Coefficient_of_eigenassay	SVD_pCMs_only2CTb	NoPrepr	SVD	14368	PRCT-Tx20_T200	N	Kept components	PRCT
Drug	T200_PCT	PRCT	Cell_line.Tx20_T200	Plate.99	XKRX	0.75	0.0223591069964469	pearson	1	Ttest_pvalue	Coefficient_of_eigenassay	SVD_pCMs_only2CTb	NoPrepr	SVD	12714	PRCT-Tx20_T200	N	Kept components	PRCT
Drug	T200_PCT	PRCT	Cell_line.Tx20_T200	Plate.99	XPA	0.75	-0.165311801556372	pearson	1	Ttest_pvalue	Coefficient_of_eigenassay	SVD_pCMs_only2CTb	NoPrepr	SVD	4470	PRCT-Tx20_T200	N	Kept components	PRCT
Drug	T200_PCT	PRCT	Cell_line.Tx20_T200	Plate.99	XPC	0.75	0.0318180693770974	pearson	1	Ttest_pvalue	Coefficient_of_eigenassay	SVD_pCMs_only2CTb	NoPrepr	SVD	11959	PRCT-Tx20_T200	N	Kept components	PRCT
Drug	T200_PCT	PRCT	Cell_line.Tx20_T200	Plate.99	XPNPEP1	0.75	-0.148422301509145	pearson	1	Ttest_pvalue	Coefficient_of_eigenassay	SVD_pCMs_only2CTb	NoPrepr	SVD	5224	PRCT-Tx20_T200	N	Kept components	PRCT
Drug	T200_PCT	PRCT	Cell_line.Tx20_T200	Plate.99	XPNPEP3	0.75	0.0192470873964396	pearson	1	Ttest_pvalue	Coefficient_of_eigenassay	SVD_pCMs_only2CTb	NoPrepr	SVD	12977	PRCT-Tx20_T200	N	Kept components	PRCT
Drug	T200_PCT	PRCT	Cell_line.Tx20_T200	Plate.99	XPO1	0.75	-0.139125028443474	pearson	1	Ttest_pvalue	Coefficient_of_eigenassay	SVD_pCMs_only2CTb	NoPrepr	SVD	5611	PRCT-Tx20_T200	N	Kept components	PRCT
Drug	T200_PCT	PRCT	Cell_line.Tx20_T200	Plate.99	XPO4	0.75	-0.215320998855028	pearson	1	Ttest_pvalue	Coefficient_of_eigenassay	SVD_pCMs_only2CTb	NoPrepr	SVD	2806	PRCT-Tx20_T200	N	Kept components	PRCT
Drug	T200_PCT	PRCT	Cell_line.Tx20_T200	Plate.99	XPO5	0.75	0.00842380691514076	pearson	1	Ttest_pvalue	Coefficient_of_eigenassay	SVD_pCMs_only2CTb	NoPrepr	SVD	14010	PRCT-Tx20_T200	N	Kept components	PRCT
Drug	T200_PCT	PRCT	Cell_line.Tx20_T200	Plate.99	XPO6	0.75	0.131892668606385	pearson	1	Ttest_pvalue	Coefficient_of_eigenassay	SVD_pCMs_only2CTb	NoPrepr	SVD	5925	PRCT-Tx20_T200	N	Kept components	PRCT
Drug	T200_PCT	PRCT	Cell_line.Tx20_T200	Plate.99	XPO7	0.75	-0.093349756572591	pearson	1	Ttest_pvalue	Coefficient_of_eigenassay	SVD_pCMs_only2CTb	NoPrepr	SVD	7932	PRCT-Tx20_T200	N	Kept components	PRCT
Drug	T200_PCT	PRCT	Cell_line.Tx20_T200	Plate.99	XPOT	0.75	-0.333088410892693	pearson	1	Ttest_pvalue	Coefficient_of_eigenassay	SVD_pCMs_only2CTb	NoPrepr	SVD	823	PRCT-Tx20_T200	N	Kept components	PRCT
Drug	T200_PCT	PRCT	Cell_line.Tx20_T200	Plate.99	XPR1	0.75	-0.0702068665047088	pearson	1	Ttest_pvalue	Coefficient_of_eigenassay	SVD_pCMs_only2CTb	NoPrepr	SVD	9320	PRCT-Tx20_T200	N	Kept components	PRCT
Drug	T200_PCT	PRCT	Cell_line.Tx20_T200	Plate.99	XRCC1	0.75	-0.0308871106928505	pearson	1	Ttest_pvalue	Coefficient_of_eigenassay	SVD_pCMs_only2CTb	NoPrepr	SVD	12037	PRCT-Tx20_T200	N	Kept components	PRCT
Drug	T200_PCT	PRCT	Cell_line.Tx20_T200	Plate.99	XRCC2	0.75	0.0427497136750322	pearson	1	Ttest_pvalue	Coefficient_of_eigenassay	SVD_pCMs_only2CTb	NoPrepr	SVD	11176	PRCT-Tx20_T200	N	Kept components	PRCT
Drug	T200_PCT	PRCT	Cell_line.Tx20_T200	Plate.99	XRCC3	0.75	0.391158975672421	pearson	1	Ttest_pvalue	Coefficient_of_eigenassay	SVD_pCMs_only2CTb	NoPrepr	SVD	435	PRCT-Tx20_T200	N	Kept components	PRCT
Drug	T200_PCT	PRCT	Cell_line.Tx20_T200	Plate.99	XRCC4	0.75	-0.398486167233127	pearson	1	Ttest_pvalue	Coefficient_of_eigenassay	SVD_pCMs_only2CTb	NoPrepr	SVD	406	PRCT-Tx20_T200	N	Kept components	PRCT
Drug	T200_PCT	PRCT	Cell_line.Tx20_T200	Plate.99	XRCC5	0.75	-0.189000022729008	pearson	1	Ttest_pvalue	Coefficient_of_eigenassay	SVD_pCMs_only2CTb	NoPrepr	SVD	3591	PRCT-Tx20_T200	N	Kept components	PRCT
Drug	T200_PCT	PRCT	Cell_line.Tx20_T200	Plate.99	XRCC6	0.75	-0.0350456500502573	pearson	1	Ttest_pvalue	Coefficient_of_eigenassay	SVD_pCMs_only2CTb	NoPrepr	SVD	11728	PRCT-Tx20_T200	N	Kept components	PRCT
Drug	T200_PCT	PRCT	Cell_line.Tx20_T200	Plate.99	XRN1	0.75	-0.119357197748377	pearson	1	Ttest_pvalue	Coefficient_of_eigenassay	SVD_pCMs_only2CTb	NoPrepr	SVD	6529	PRCT-Tx20_T200	N	Kept components	PRCT
Drug	T200_PCT	PRCT	Cell_line.Tx20_T200	Plate.99	XRN2	0.75	-0.212381040002339	pearson	1	Ttest_pvalue	Coefficient_of_eigenassay	SVD_pCMs_only2CTb	NoPrepr	SVD	2883	PRCT-Tx20_T200	N	Kept components	PRCT
Drug	T200_PCT	PRCT	Cell_line.Tx20_T200	Plate.99	XRRA1	0.75	0.147098269496997	pearson	1	Ttest_pvalue	Coefficient_of_eigenassay	SVD_pCMs_only2CTb	NoPrepr	SVD	5269	PRCT-Tx20_T200	N	Kept components	PRCT
Drug	T200_PCT	PRCT	Cell_line.Tx20_T200	Plate.99	XXYLT1	0.75	-0.0171787717351486	pearson	1	Ttest_pvalue	Coefficient_of_eigenassay	SVD_pCMs_only2CTb	NoPrepr	SVD	13150	PRCT-Tx20_T200	N	Kept components	PRCT
Drug	T200_PCT	PRCT	Cell_line.Tx20_T200	Plate.99	XYLB	0.75	0.0578843350864315	pearson	1	Ttest_pvalue	Coefficient_of_eigenassay	SVD_pCMs_only2CTb	NoPrepr	SVD	10105	PRCT-Tx20_T200	N	Kept components	PRCT
Drug	T200_PCT	PRCT	Cell_line.Tx20_T200	Plate.99	XYLT1	0.75	0.180784764040345	pearson	1	Ttest_pvalue	Coefficient_of_eigenassay	SVD_pCMs_only2CTb	NoPrepr	SVD	3901	PRCT-Tx20_T200	N	Kept components	PRCT
Drug	T200_PCT	PRCT	Cell_line.Tx20_T200	Plate.99	XYLT2	0.75	0.0980381538873435	pearson	1	Ttest_pvalue	Coefficient_of_eigenassay	SVD_pCMs_only2CTb	NoPrepr	SVD	7673	PRCT-Tx20_T200	N	Kept components	PRCT
Drug	T200_PCT	PRCT	Cell_line.Tx20_T200	Plate.99	YAE1	0.75	-0.192123563415618	pearson	1	Ttest_pvalue	Coefficient_of_eigenassay	SVD_pCMs_only2CTb	NoPrepr	SVD	3478	PRCT-Tx20_T200	N	Kept components	PRCT
Drug	T200_PCT	PRCT	Cell_line.Tx20_T200	Plate.99	YAF2	0.75	-0.122870551473708	pearson	1	Ttest_pvalue	Coefficient_of_eigenassay	SVD_pCMs_only2CTb	NoPrepr	SVD	6358	PRCT-Tx20_T200	N	Kept components	PRCT
Drug	T200_PCT	PRCT	Cell_line.Tx20_T200	Plate.99	YAP1	0.75	-0.137556684362412	pearson	1	Ttest_pvalue	Coefficient_of_eigenassay	SVD_pCMs_only2CTb	NoPrepr	SVD	5684	PRCT-Tx20_T200	N	Kept components	PRCT
Drug	T200_PCT	PRCT	Cell_line.Tx20_T200	Plate.99	YARS	0.75	-0.0613402643870677	pearson	1	Ttest_pvalue	Coefficient_of_eigenassay	SVD_pCMs_only2CTb	NoPrepr	SVD	9892	PRCT-Tx20_T200	N	Kept components	PRCT
Drug	T200_PCT	PRCT	Cell_line.Tx20_T200	Plate.99	YARS2	0.75	-0.149177677582308	pearson	1	Ttest_pvalue	Coefficient_of_eigenassay	SVD_pCMs_only2CTb	NoPrepr	SVD	5190	PRCT-Tx20_T200	N	Kept components	PRCT
Drug	T200_PCT	PRCT	Cell_line.Tx20_T200	Plate.99	YBEY	0.75	0.0121602911622721	pearson	1	Ttest_pvalue	Coefficient_of_eigenassay	SVD_pCMs_only2CTb	NoPrepr	SVD	13643	PRCT-Tx20_T200	N	Kept components	PRCT
Drug	T200_PCT	PRCT	Cell_line.Tx20_T200	Plate.99	YBX1	0.75	-0.175125894100442	pearson	1	Ttest_pvalue	Coefficient_of_eigenassay	SVD_pCMs_only2CTb	NoPrepr	SVD	4089	PRCT-Tx20_T200	N	Kept components	PRCT
Drug	T200_PCT	PRCT	Cell_line.Tx20_T200	Plate.99	YBX2	0.75	0.0352089675897105	pearson	1	Ttest_pvalue	Coefficient_of_eigenassay	SVD_pCMs_only2CTb	NoPrepr	SVD	11715	PRCT-Tx20_T200	N	Kept components	PRCT
Drug	T200_PCT	PRCT	Cell_line.Tx20_T200	Plate.99	YBX3	0.75	-0.209737990942065	pearson	1	Ttest_pvalue	Coefficient_of_eigenassay	SVD_pCMs_only2CTb	NoPrepr	SVD	2961	PRCT-Tx20_T200	N	Kept components	PRCT
Drug	T200_PCT	PRCT	Cell_line.Tx20_T200	Plate.99	YDJC	0.75	0.237123535629626	pearson	1	Ttest_pvalue	Coefficient_of_eigenassay	SVD_pCMs_only2CTb	NoPrepr	SVD	2224	PRCT-Tx20_T200	N	Kept components	PRCT
Drug	T200_PCT	PRCT	Cell_line.Tx20_T200	Plate.99	YEATS2	0.75	-0.0250766717674268	pearson	1	Ttest_pvalue	Coefficient_of_eigenassay	SVD_pCMs_only2CTb	NoPrepr	SVD	12499	PRCT-Tx20_T200	N	Kept components	PRCT
Drug	T200_PCT	PRCT	Cell_line.Tx20_T200	Plate.99	YEATS4	0.75	-0.132777833536745	pearson	1	Ttest_pvalue	Coefficient_of_eigenassay	SVD_pCMs_only2CTb	NoPrepr	SVD	5879	PRCT-Tx20_T200	N	Kept components	PRCT
Drug	T200_PCT	PRCT	Cell_line.Tx20_T200	Plate.99	YES1	0.75	-0.0179866129663855	pearson	1	Ttest_pvalue	Coefficient_of_eigenassay	SVD_pCMs_only2CTb	NoPrepr	SVD	13092	PRCT-Tx20_T200	N	Kept components	PRCT
Drug	T200_PCT	PRCT	Cell_line.Tx20_T200	Plate.99	YIF1A	0.75	0.253003293701367	pearson	1	Ttest_pvalue	Coefficient_of_eigenassay	SVD_pCMs_only2CTb	NoPrepr	SVD	1858	PRCT-Tx20_T200	N	Kept components	PRCT
Drug	T200_PCT	PRCT	Cell_line.Tx20_T200	Plate.99	YIF1B	0.75	0.300339233577354	pearson	1	Ttest_pvalue	Coefficient_of_eigenassay	SVD_pCMs_only2CTb	NoPrepr	SVD	1152	PRCT-Tx20_T200	N	Kept components	PRCT
Drug	T200_PCT	PRCT	Cell_line.Tx20_T200	Plate.99	YIPF1	0.75	-0.137064812871712	pearson	1	Ttest_pvalue	Coefficient_of_eigenassay	SVD_pCMs_only2CTb	NoPrepr	SVD	5702	PRCT-Tx20_T200	N	Kept components	PRCT
Drug	T200_PCT	PRCT	Cell_line.Tx20_T200	Plate.99	YIPF2	0.75	0.0856919206207114	pearson	1	Ttest_pvalue	Coefficient_of_eigenassay	SVD_pCMs_only2CTb	NoPrepr	SVD	8350	PRCT-Tx20_T200	N	Kept components	PRCT
Drug	T200_PCT	PRCT	Cell_line.Tx20_T200	Plate.99	YIPF3	0.75	-0.0495131359001479	pearson	1	Ttest_pvalue	Coefficient_of_eigenassay	SVD_pCMs_only2CTb	NoPrepr	SVD	10689	PRCT-Tx20_T200	N	Kept components	PRCT
Drug	T200_PCT	PRCT	Cell_line.Tx20_T200	Plate.99	YIPF4	0.75	-0.334852681717615	pearson	1	Ttest_pvalue	Coefficient_of_eigenassay	SVD_pCMs_only2CTb	NoPrepr	SVD	805	PRCT-Tx20_T200	N	Kept components	PRCT
Drug	T200_PCT	PRCT	Cell_line.Tx20_T200	Plate.99	YIPF5	0.75	-0.14136163977172	pearson	1	Ttest_pvalue	Coefficient_of_eigenassay	SVD_pCMs_only2CTb	NoPrepr	SVD	5507	PRCT-Tx20_T200	N	Kept components	PRCT
Drug	T200_PCT	PRCT	Cell_line.Tx20_T200	Plate.99	YIPF6	0.75	-0.157328147258437	pearson	1	Ttest_pvalue	Coefficient_of_eigenassay	SVD_pCMs_only2CTb	NoPrepr	SVD	4824	PRCT-Tx20_T200	N	Kept components	PRCT
Drug	T200_PCT	PRCT	Cell_line.Tx20_T200	Plate.99	YJEFN3	0.75	0.340038132052632	pearson	1	Ttest_pvalue	Coefficient_of_eigenassay	SVD_pCMs_only2CTb	NoPrepr	SVD	755	PRCT-Tx20_T200	N	Kept components	PRCT
Drug	T200_PCT	PRCT	Cell_line.Tx20_T200	Plate.99	YJU2	0.75	0.174189740773574	pearson	1	Ttest_pvalue	Coefficient_of_eigenassay	SVD_pCMs_only2CTb	NoPrepr	SVD	4120	PRCT-Tx20_T200	N	Kept components	PRCT
Drug	T200_PCT	PRCT	Cell_line.Tx20_T200	Plate.99	YKT6	0.75	0.0752347791264387	pearson	1	Ttest_pvalue	Coefficient_of_eigenassay	SVD_pCMs_only2CTb	NoPrepr	SVD	9010	PRCT-Tx20_T200	N	Kept components	PRCT
Drug	T200_PCT	PRCT	Cell_line.Tx20_T200	Plate.99	YLPM1	0.75	-0.0702027843627457	pearson	1	Ttest_pvalue	Coefficient_of_eigenassay	SVD_pCMs_only2CTb	NoPrepr	SVD	9322	PRCT-Tx20_T200	N	Kept components	PRCT
Drug	T200_PCT	PRCT	Cell_line.Tx20_T200	Plate.99	YME1L1	0.75	-0.111864041362158	pearson	1	Ttest_pvalue	Coefficient_of_eigenassay	SVD_pCMs_only2CTb	NoPrepr	SVD	6924	PRCT-Tx20_T200	N	Kept components	PRCT
Drug	T200_PCT	PRCT	Cell_line.Tx20_T200	Plate.99	YOD1	0.75	-0.111659023868432	pearson	1	Ttest_pvalue	Coefficient_of_eigenassay	SVD_pCMs_only2CTb	NoPrepr	SVD	6935	PRCT-Tx20_T200	N	Kept components	PRCT
Drug	T200_PCT	PRCT	Cell_line.Tx20_T200	Plate.99	YPEL1	0.75	0.0456715444141014	pearson	1	Ttest_pvalue	Coefficient_of_eigenassay	SVD_pCMs_only2CTb	NoPrepr	SVD	10936	PRCT-Tx20_T200	N	Kept components	PRCT
Drug	T200_PCT	PRCT	Cell_line.Tx20_T200	Plate.99	YPEL2	0.75	-0.00856112066849846	pearson	1	Ttest_pvalue	Coefficient_of_eigenassay	SVD_pCMs_only2CTb	NoPrepr	SVD	13989	PRCT-Tx20_T200	N	Kept components	PRCT
Drug	T200_PCT	PRCT	Cell_line.Tx20_T200	Plate.99	YPEL3	0.75	0.178563856566484	pearson	1	Ttest_pvalue	Coefficient_of_eigenassay	SVD_pCMs_only2CTb	NoPrepr	SVD	3960	PRCT-Tx20_T200	N	Kept components	PRCT
Drug	T200_PCT	PRCT	Cell_line.Tx20_T200	Plate.99	YPEL4	0.75	0.420227369945297	pearson	1	Ttest_pvalue	Coefficient_of_eigenassay	SVD_pCMs_only2CTb	NoPrepr	SVD	318	PRCT-Tx20_T200	N	Kept components	PRCT
Drug	T200_PCT	PRCT	Cell_line.Tx20_T200	Plate.99	YPEL5	0.75	-0.229742542372858	pearson	1	Ttest_pvalue	Coefficient_of_eigenassay	SVD_pCMs_only2CTb	NoPrepr	SVD	2408	PRCT-Tx20_T200	N	Kept components	PRCT
Drug	T200_PCT	PRCT	Cell_line.Tx20_T200	Plate.99	YRDC	0.75	-0.142352956194784	pearson	1	Ttest_pvalue	Coefficient_of_eigenassay	SVD_pCMs_only2CTb	NoPrepr	SVD	5465	PRCT-Tx20_T200	N	Kept components	PRCT
Drug	T200_PCT	PRCT	Cell_line.Tx20_T200	Plate.99	YTHDC1	0.75	-0.0237593081830215	pearson	1	Ttest_pvalue	Coefficient_of_eigenassay	SVD_pCMs_only2CTb	NoPrepr	SVD	12608	PRCT-Tx20_T200	N	Kept components	PRCT
Drug	T200_PCT	PRCT	Cell_line.Tx20_T200	Plate.99	YTHDC2	0.75	-0.0192882938135274	pearson	1	Ttest_pvalue	Coefficient_of_eigenassay	SVD_pCMs_only2CTb	NoPrepr	SVD	12975	PRCT-Tx20_T200	N	Kept components	PRCT
Drug	T200_PCT	PRCT	Cell_line.Tx20_T200	Plate.99	YTHDF1	0.75	-0.0510097891259629	pearson	1	Ttest_pvalue	Coefficient_of_eigenassay	SVD_pCMs_only2CTb	NoPrepr	SVD	10576	PRCT-Tx20_T200	N	Kept components	PRCT
Drug	T200_PCT	PRCT	Cell_line.Tx20_T200	Plate.99	YTHDF2	0.75	-0.0933862007454069	pearson	1	Ttest_pvalue	Coefficient_of_eigenassay	SVD_pCMs_only2CTb	NoPrepr	SVD	7930	PRCT-Tx20_T200	N	Kept components	PRCT
Drug	T200_PCT	PRCT	Cell_line.Tx20_T200	Plate.99	YTHDF3	0.75	-0.0826272729881106	pearson	1	Ttest_pvalue	Coefficient_of_eigenassay	SVD_pCMs_only2CTb	NoPrepr	SVD	8543	PRCT-Tx20_T200	N	Kept components	PRCT
Drug	T200_PCT	PRCT	Cell_line.Tx20_T200	Plate.99	YWHAB	0.75	-0.207385713981272	pearson	1	Ttest_pvalue	Coefficient_of_eigenassay	SVD_pCMs_only2CTb	NoPrepr	SVD	3019	PRCT-Tx20_T200	N	Kept components	PRCT
Drug	T200_PCT	PRCT	Cell_line.Tx20_T200	Plate.99	YWHAG	0.75	-0.0321240668892797	pearson	1	Ttest_pvalue	Coefficient_of_eigenassay	SVD_pCMs_only2CTb	NoPrepr	SVD	11938	PRCT-Tx20_T200	N	Kept components	PRCT
Drug	T200_PCT	PRCT	Cell_line.Tx20_T200	Plate.99	YWHAH	0.75	-0.0993323772132321	pearson	1	Ttest_pvalue	Coefficient_of_eigenassay	SVD_pCMs_only2CTb	NoPrepr	SVD	7599	PRCT-Tx20_T200	N	Kept components	PRCT
Drug	T200_PCT	PRCT	Cell_line.Tx20_T200	Plate.99	YWHAQ	0.75	-0.415121932977969	pearson	1	Ttest_pvalue	Coefficient_of_eigenassay	SVD_pCMs_only2CTb	NoPrepr	SVD	328	PRCT-Tx20_T200	N	Kept components	PRCT
Drug	T200_PCT	PRCT	Cell_line.Tx20_T200	Plate.99	YWHAZ	0.75	-0.191701393494542	pearson	1	Ttest_pvalue	Coefficient_of_eigenassay	SVD_pCMs_only2CTb	NoPrepr	SVD	3493	PRCT-Tx20_T200	N	Kept components	PRCT
Drug	T200_PCT	PRCT	Cell_line.Tx20_T200	Plate.99	YY1	0.75	-0.0369971648379945	pearson	1	Ttest_pvalue	Coefficient_of_eigenassay	SVD_pCMs_only2CTb	NoPrepr	SVD	11589	PRCT-Tx20_T200	N	Kept components	PRCT
Drug	T200_PCT	PRCT	Cell_line.Tx20_T200	Plate.99	YY1AP1	0.75	-0.0666089526610742	pearson	1	Ttest_pvalue	Coefficient_of_eigenassay	SVD_pCMs_only2CTb	NoPrepr	SVD	9561	PRCT-Tx20_T200	N	Kept components	PRCT
Drug	T200_PCT	PRCT	Cell_line.Tx20_T200	Plate.99	YY2	0.75	0.0998061627992673	pearson	1	Ttest_pvalue	Coefficient_of_eigenassay	SVD_pCMs_only2CTb	NoPrepr	SVD	7567	PRCT-Tx20_T200	N	Kept components	PRCT
Drug	T200_PCT	PRCT	Cell_line.Tx20_T200	Plate.99	ZADH2	0.75	-0.116247605013908	pearson	1	Ttest_pvalue	Coefficient_of_eigenassay	SVD_pCMs_only2CTb	NoPrepr	SVD	6687	PRCT-Tx20_T200	N	Kept components	PRCT
Drug	T200_PCT	PRCT	Cell_line.Tx20_T200	Plate.99	ZAP70	0.75	0.181497097355426	pearson	1	Ttest_pvalue	Coefficient_of_eigenassay	SVD_pCMs_only2CTb	NoPrepr	SVD	3872	PRCT-Tx20_T200	N	Kept components	PRCT
Drug	T200_PCT	PRCT	Cell_line.Tx20_T200	Plate.99	ZBBX	0.75	0.00624417770783072	pearson	1	Ttest_pvalue	Coefficient_of_eigenassay	SVD_pCMs_only2CTb	NoPrepr	SVD	14262	PRCT-Tx20_T200	N	Kept components	PRCT
Drug	T200_PCT	PRCT	Cell_line.Tx20_T200	Plate.99	ZBED3	0.75	0.176867514209235	pearson	1	Ttest_pvalue	Coefficient_of_eigenassay	SVD_pCMs_only2CTb	NoPrepr	SVD	4022	PRCT-Tx20_T200	N	Kept components	PRCT
Drug	T200_PCT	PRCT	Cell_line.Tx20_T200	Plate.99	ZBED4	0.75	0.0614589361308704	pearson	1	Ttest_pvalue	Coefficient_of_eigenassay	SVD_pCMs_only2CTb	NoPrepr	SVD	9887	PRCT-Tx20_T200	N	Kept components	PRCT
Drug	T200_PCT	PRCT	Cell_line.Tx20_T200	Plate.99	ZBED5	0.75	-0.230760087230128	pearson	1	Ttest_pvalue	Coefficient_of_eigenassay	SVD_pCMs_only2CTb	NoPrepr	SVD	2383	PRCT-Tx20_T200	N	Kept components	PRCT
Drug	T200_PCT	PRCT	Cell_line.Tx20_T200	Plate.99	ZBED6	0.75	-0.17491913279535	pearson	1	Ttest_pvalue	Coefficient_of_eigenassay	SVD_pCMs_only2CTb	NoPrepr	SVD	4097	PRCT-Tx20_T200	N	Kept components	PRCT
Drug	T200_PCT	PRCT	Cell_line.Tx20_T200	Plate.99	ZBED6CL	0.75	0.0372601728293626	pearson	1	Ttest_pvalue	Coefficient_of_eigenassay	SVD_pCMs_only2CTb	NoPrepr	SVD	11571	PRCT-Tx20_T200	N	Kept components	PRCT
Drug	T200_PCT	PRCT	Cell_line.Tx20_T200	Plate.99	ZBED8	0.75	-0.169221186698689	pearson	1	Ttest_pvalue	Coefficient_of_eigenassay	SVD_pCMs_only2CTb	NoPrepr	SVD	4314	PRCT-Tx20_T200	N	Kept components	PRCT
Drug	T200_PCT	PRCT	Cell_line.Tx20_T200	Plate.99	ZBTB1	0.75	-0.152462824188963	pearson	1	Ttest_pvalue	Coefficient_of_eigenassay	SVD_pCMs_only2CTb	NoPrepr	SVD	5029	PRCT-Tx20_T200	N	Kept components	PRCT
Drug	T200_PCT	PRCT	Cell_line.Tx20_T200	Plate.99	ZBTB10	0.75	-0.00395535906618608	pearson	1	Ttest_pvalue	Coefficient_of_eigenassay	SVD_pCMs_only2CTb	NoPrepr	SVD	14573	PRCT-Tx20_T200	N	Kept components	PRCT
Drug	T200_PCT	PRCT	Cell_line.Tx20_T200	Plate.99	ZBTB11	0.75	-0.0938410671097874	pearson	1	Ttest_pvalue	Coefficient_of_eigenassay	SVD_pCMs_only2CTb	NoPrepr	SVD	7900	PRCT-Tx20_T200	N	Kept components	PRCT
Drug	T200_PCT	PRCT	Cell_line.Tx20_T200	Plate.99	ZBTB14	0.75	-0.0735819739741153	pearson	1	Ttest_pvalue	Coefficient_of_eigenassay	SVD_pCMs_only2CTb	NoPrepr	SVD	9112	PRCT-Tx20_T200	N	Kept components	PRCT
Drug	T200_PCT	PRCT	Cell_line.Tx20_T200	Plate.99	ZBTB16	0.75	0.115315154513877	pearson	1	Ttest_pvalue	Coefficient_of_eigenassay	SVD_pCMs_only2CTb	NoPrepr	SVD	6742	PRCT-Tx20_T200	N	Kept components	PRCT
Drug	T200_PCT	PRCT	Cell_line.Tx20_T200	Plate.99	ZBTB17	0.75	0.0956830622061163	pearson	1	Ttest_pvalue	Coefficient_of_eigenassay	SVD_pCMs_only2CTb	NoPrepr	SVD	7795	PRCT-Tx20_T200	N	Kept components	PRCT
Drug	T200_PCT	PRCT	Cell_line.Tx20_T200	Plate.99	ZBTB18	0.75	0.0995085130963509	pearson	1	Ttest_pvalue	Coefficient_of_eigenassay	SVD_pCMs_only2CTb	NoPrepr	SVD	7589	PRCT-Tx20_T200	N	Kept components	PRCT
Drug	T200_PCT	PRCT	Cell_line.Tx20_T200	Plate.99	ZBTB2	0.75	-0.101613483017763	pearson	1	Ttest_pvalue	Coefficient_of_eigenassay	SVD_pCMs_only2CTb	NoPrepr	SVD	7475	PRCT-Tx20_T200	N	Kept components	PRCT
Drug	T200_PCT	PRCT	Cell_line.Tx20_T200	Plate.99	ZBTB20	0.75	0.386154012483966	pearson	1	Ttest_pvalue	Coefficient_of_eigenassay	SVD_pCMs_only2CTb	NoPrepr	SVD	460	PRCT-Tx20_T200	N	Kept components	PRCT
Drug	T200_PCT	PRCT	Cell_line.Tx20_T200	Plate.99	ZBTB21	0.75	-0.109041689439313	pearson	1	Ttest_pvalue	Coefficient_of_eigenassay	SVD_pCMs_only2CTb	NoPrepr	SVD	7080	PRCT-Tx20_T200	N	Kept components	PRCT
Drug	T200_PCT	PRCT	Cell_line.Tx20_T200	Plate.99	ZBTB24	0.75	-0.0879876656338658	pearson	1	Ttest_pvalue	Coefficient_of_eigenassay	SVD_pCMs_only2CTb	NoPrepr	SVD	8228	PRCT-Tx20_T200	N	Kept components	PRCT
Drug	T200_PCT	PRCT	Cell_line.Tx20_T200	Plate.99	ZBTB25	0.75	-0.113595943328617	pearson	1	Ttest_pvalue	Coefficient_of_eigenassay	SVD_pCMs_only2CTb	NoPrepr	SVD	6826	PRCT-Tx20_T200	N	Kept components	PRCT
Drug	T200_PCT	PRCT	Cell_line.Tx20_T200	Plate.99	ZBTB26	0.75	-0.104347789522614	pearson	1	Ttest_pvalue	Coefficient_of_eigenassay	SVD_pCMs_only2CTb	NoPrepr	SVD	7324	PRCT-Tx20_T200	N	Kept components	PRCT
Drug	T200_PCT	PRCT	Cell_line.Tx20_T200	Plate.99	ZBTB3	0.75	0.103832968552338	pearson	1	Ttest_pvalue	Coefficient_of_eigenassay	SVD_pCMs_only2CTb	NoPrepr	SVD	7358	PRCT-Tx20_T200	N	Kept components	PRCT
Drug	T200_PCT	PRCT	Cell_line.Tx20_T200	Plate.99	ZBTB32	0.75	0.284022616712913	pearson	1	Ttest_pvalue	Coefficient_of_eigenassay	SVD_pCMs_only2CTb	NoPrepr	SVD	1368	PRCT-Tx20_T200	N	Kept components	PRCT
Drug	T200_PCT	PRCT	Cell_line.Tx20_T200	Plate.99	ZBTB33	0.75	-0.0998974922442711	pearson	1	Ttest_pvalue	Coefficient_of_eigenassay	SVD_pCMs_only2CTb	NoPrepr	SVD	7563	PRCT-Tx20_T200	N	Kept components	PRCT
Drug	T200_PCT	PRCT	Cell_line.Tx20_T200	Plate.99	ZBTB34	0.75	-0.0215278594434358	pearson	1	Ttest_pvalue	Coefficient_of_eigenassay	SVD_pCMs_only2CTb	NoPrepr	SVD	12775	PRCT-Tx20_T200	N	Kept components	PRCT
Drug	T200_PCT	PRCT	Cell_line.Tx20_T200	Plate.99	ZBTB37	0.75	0.242266511072995	pearson	1	Ttest_pvalue	Coefficient_of_eigenassay	SVD_pCMs_only2CTb	NoPrepr	SVD	2107	PRCT-Tx20_T200	N	Kept components	PRCT
Drug	T200_PCT	PRCT	Cell_line.Tx20_T200	Plate.99	ZBTB38	0.75	0.00205755470898362	pearson	1	Ttest_pvalue	Coefficient_of_eigenassay	SVD_pCMs_only2CTb	NoPrepr	SVD	14857	PRCT-Tx20_T200	N	Kept components	PRCT
Drug	T200_PCT	PRCT	Cell_line.Tx20_T200	Plate.99	ZBTB39	0.75	-0.0216703333530725	pearson	1	Ttest_pvalue	Coefficient_of_eigenassay	SVD_pCMs_only2CTb	NoPrepr	SVD	12766	PRCT-Tx20_T200	N	Kept components	PRCT
Drug	T200_PCT	PRCT	Cell_line.Tx20_T200	Plate.99	ZBTB4	0.75	-0.0118177074379199	pearson	1	Ttest_pvalue	Coefficient_of_eigenassay	SVD_pCMs_only2CTb	NoPrepr	SVD	13677	PRCT-Tx20_T200	N	Kept components	PRCT
Drug	T200_PCT	PRCT	Cell_line.Tx20_T200	Plate.99	ZBTB40	0.75	0.10216354353278	pearson	1	Ttest_pvalue	Coefficient_of_eigenassay	SVD_pCMs_only2CTb	NoPrepr	SVD	7448	PRCT-Tx20_T200	N	Kept components	PRCT
Drug	T200_PCT	PRCT	Cell_line.Tx20_T200	Plate.99	ZBTB41	0.75	0.0367996263286675	pearson	1	Ttest_pvalue	Coefficient_of_eigenassay	SVD_pCMs_only2CTb	NoPrepr	SVD	11608	PRCT-Tx20_T200	N	Kept components	PRCT
Drug	T200_PCT	PRCT	Cell_line.Tx20_T200	Plate.99	ZBTB42	0.75	0.0736718407137771	pearson	1	Ttest_pvalue	Coefficient_of_eigenassay	SVD_pCMs_only2CTb	NoPrepr	SVD	9104	PRCT-Tx20_T200	N	Kept components	PRCT
Drug	T200_PCT	PRCT	Cell_line.Tx20_T200	Plate.99	ZBTB43	0.75	0.15359327304318	pearson	1	Ttest_pvalue	Coefficient_of_eigenassay	SVD_pCMs_only2CTb	NoPrepr	SVD	4980	PRCT-Tx20_T200	N	Kept components	PRCT
Drug	T200_PCT	PRCT	Cell_line.Tx20_T200	Plate.99	ZBTB44	0.75	-0.18125456257784	pearson	1	Ttest_pvalue	Coefficient_of_eigenassay	SVD_pCMs_only2CTb	NoPrepr	SVD	3882	PRCT-Tx20_T200	N	Kept components	PRCT
Drug	T200_PCT	PRCT	Cell_line.Tx20_T200	Plate.99	ZBTB45	0.75	0.237693464792062	pearson	1	Ttest_pvalue	Coefficient_of_eigenassay	SVD_pCMs_only2CTb	NoPrepr	SVD	2208	PRCT-Tx20_T200	N	Kept components	PRCT
Drug	T200_PCT	PRCT	Cell_line.Tx20_T200	Plate.99	ZBTB46	0.75	0.00295581462179616	pearson	1	Ttest_pvalue	Coefficient_of_eigenassay	SVD_pCMs_only2CTb	NoPrepr	SVD	14717	PRCT-Tx20_T200	N	Kept components	PRCT
Drug	T200_PCT	PRCT	Cell_line.Tx20_T200	Plate.99	ZBTB47	0.75	0.185270133464396	pearson	1	Ttest_pvalue	Coefficient_of_eigenassay	SVD_pCMs_only2CTb	NoPrepr	SVD	3717	PRCT-Tx20_T200	N	Kept components	PRCT
Drug	T200_PCT	PRCT	Cell_line.Tx20_T200	Plate.99	ZBTB48	0.75	0.230004300211416	pearson	1	Ttest_pvalue	Coefficient_of_eigenassay	SVD_pCMs_only2CTb	NoPrepr	SVD	2400	PRCT-Tx20_T200	N	Kept components	PRCT
Drug	T200_PCT	PRCT	Cell_line.Tx20_T200	Plate.99	ZBTB49	0.75	0.020034736631069	pearson	1	Ttest_pvalue	Coefficient_of_eigenassay	SVD_pCMs_only2CTb	NoPrepr	SVD	12900	PRCT-Tx20_T200	N	Kept components	PRCT
Drug	T200_PCT	PRCT	Cell_line.Tx20_T200	Plate.99	ZBTB5	0.75	-0.0350474593660111	pearson	1	Ttest_pvalue	Coefficient_of_eigenassay	SVD_pCMs_only2CTb	NoPrepr	SVD	11727	PRCT-Tx20_T200	N	Kept components	PRCT
Drug	T200_PCT	PRCT	Cell_line.Tx20_T200	Plate.99	ZBTB6	0.75	-0.20911800250516	pearson	1	Ttest_pvalue	Coefficient_of_eigenassay	SVD_pCMs_only2CTb	NoPrepr	SVD	2976	PRCT-Tx20_T200	N	Kept components	PRCT
Drug	T200_PCT	PRCT	Cell_line.Tx20_T200	Plate.99	ZBTB7A	0.75	0.112162512774957	pearson	1	Ttest_pvalue	Coefficient_of_eigenassay	SVD_pCMs_only2CTb	NoPrepr	SVD	6904	PRCT-Tx20_T200	N	Kept components	PRCT
Drug	T200_PCT	PRCT	Cell_line.Tx20_T200	Plate.99	ZBTB7B	0.75	0.174770175776369	pearson	1	Ttest_pvalue	Coefficient_of_eigenassay	SVD_pCMs_only2CTb	NoPrepr	SVD	4103	PRCT-Tx20_T200	N	Kept components	PRCT
Drug	T200_PCT	PRCT	Cell_line.Tx20_T200	Plate.99	ZBTB7C	0.75	0.0826594239648293	pearson	1	Ttest_pvalue	Coefficient_of_eigenassay	SVD_pCMs_only2CTb	NoPrepr	SVD	8538	PRCT-Tx20_T200	N	Kept components	PRCT
Drug	T200_PCT	PRCT	Cell_line.Tx20_T200	Plate.99	ZBTB8A	0.75	-0.0224237340630361	pearson	1	Ttest_pvalue	Coefficient_of_eigenassay	SVD_pCMs_only2CTb	NoPrepr	SVD	12710	PRCT-Tx20_T200	N	Kept components	PRCT
Drug	T200_PCT	PRCT	Cell_line.Tx20_T200	Plate.99	ZBTB8B	0.75	0.0860362744105092	pearson	1	Ttest_pvalue	Coefficient_of_eigenassay	SVD_pCMs_only2CTb	NoPrepr	SVD	8326	PRCT-Tx20_T200	N	Kept components	PRCT
Drug	T200_PCT	PRCT	Cell_line.Tx20_T200	Plate.99	ZBTB8OS	0.75	-0.273563175615339	pearson	1	Ttest_pvalue	Coefficient_of_eigenassay	SVD_pCMs_only2CTb	NoPrepr	SVD	1500	PRCT-Tx20_T200	N	Kept components	PRCT
Drug	T200_PCT	PRCT	Cell_line.Tx20_T200	Plate.99	ZC2HC1A	0.75	0.0138123956595208	pearson	1	Ttest_pvalue	Coefficient_of_eigenassay	SVD_pCMs_only2CTb	NoPrepr	SVD	13485	PRCT-Tx20_T200	N	Kept components	PRCT
Drug	T200_PCT	PRCT	Cell_line.Tx20_T200	Plate.99	ZC2HC1C	0.75	-0.00590009643150052	pearson	1	Ttest_pvalue	Coefficient_of_eigenassay	SVD_pCMs_only2CTb	NoPrepr	SVD	14309	PRCT-Tx20_T200	N	Kept components	PRCT
Drug	T200_PCT	PRCT	Cell_line.Tx20_T200	Plate.99	ZC3H10	0.75	0.0782249301448671	pearson	1	Ttest_pvalue	Coefficient_of_eigenassay	SVD_pCMs_only2CTb	NoPrepr	SVD	8802	PRCT-Tx20_T200	N	Kept components	PRCT
Drug	T200_PCT	PRCT	Cell_line.Tx20_T200	Plate.99	ZC3H11A	0.75	-0.0786276514850348	pearson	1	Ttest_pvalue	Coefficient_of_eigenassay	SVD_pCMs_only2CTb	NoPrepr	SVD	8776	PRCT-Tx20_T200	N	Kept components	PRCT
Drug	T200_PCT	PRCT	Cell_line.Tx20_T200	Plate.99	ZC3H12A	0.75	0.181695480660866	pearson	1	Ttest_pvalue	Coefficient_of_eigenassay	SVD_pCMs_only2CTb	NoPrepr	SVD	3859	PRCT-Tx20_T200	N	Kept components	PRCT
Drug	T200_PCT	PRCT	Cell_line.Tx20_T200	Plate.99	ZC3H12B	0.75	-0.110610877984577	pearson	1	Ttest_pvalue	Coefficient_of_eigenassay	SVD_pCMs_only2CTb	NoPrepr	SVD	6998	PRCT-Tx20_T200	N	Kept components	PRCT
Drug	T200_PCT	PRCT	Cell_line.Tx20_T200	Plate.99	ZC3H12C	0.75	0.075960987454614	pearson	1	Ttest_pvalue	Coefficient_of_eigenassay	SVD_pCMs_only2CTb	NoPrepr	SVD	8961	PRCT-Tx20_T200	N	Kept components	PRCT
Drug	T200_PCT	PRCT	Cell_line.Tx20_T200	Plate.99	ZC3H12D	0.75	0.00705654391491014	pearson	1	Ttest_pvalue	Coefficient_of_eigenassay	SVD_pCMs_only2CTb	NoPrepr	SVD	14166	PRCT-Tx20_T200	N	Kept components	PRCT
Drug	T200_PCT	PRCT	Cell_line.Tx20_T200	Plate.99	ZC3H13	0.75	-0.50011304121608	pearson	1	Ttest_pvalue	Coefficient_of_eigenassay	SVD_pCMs_only2CTb	NoPrepr	SVD	149	PRCT-Tx20_T200	N	Kept components	PRCT
Drug	T200_PCT	PRCT	Cell_line.Tx20_T200	Plate.99	ZC3H14	0.75	-0.0954251254544923	pearson	1	Ttest_pvalue	Coefficient_of_eigenassay	SVD_pCMs_only2CTb	NoPrepr	SVD	7814	PRCT-Tx20_T200	N	Kept components	PRCT
Drug	T200_PCT	PRCT	Cell_line.Tx20_T200	Plate.99	ZC3H15	0.75	-0.22719683543502	pearson	1	Ttest_pvalue	Coefficient_of_eigenassay	SVD_pCMs_only2CTb	NoPrepr	SVD	2486	PRCT-Tx20_T200	N	Kept components	PRCT
Drug	T200_PCT	PRCT	Cell_line.Tx20_T200	Plate.99	ZC3H18	0.75	-0.0107976410822802	pearson	1	Ttest_pvalue	Coefficient_of_eigenassay	SVD_pCMs_only2CTb	NoPrepr	SVD	13767	PRCT-Tx20_T200	N	Kept components	PRCT
Drug	T200_PCT	PRCT	Cell_line.Tx20_T200	Plate.99	ZC3H3	0.75	0.320520779806506	pearson	1	Ttest_pvalue	Coefficient_of_eigenassay	SVD_pCMs_only2CTb	NoPrepr	SVD	936	PRCT-Tx20_T200	N	Kept components	PRCT
Drug	T200_PCT	PRCT	Cell_line.Tx20_T200	Plate.99	ZC3H4	0.75	0.252537016633773	pearson	1	Ttest_pvalue	Coefficient_of_eigenassay	SVD_pCMs_only2CTb	NoPrepr	SVD	1872	PRCT-Tx20_T200	N	Kept components	PRCT
Drug	T200_PCT	PRCT	Cell_line.Tx20_T200	Plate.99	ZC3H6	0.75	0.0128543956547959	pearson	1	Ttest_pvalue	Coefficient_of_eigenassay	SVD_pCMs_only2CTb	NoPrepr	SVD	13580	PRCT-Tx20_T200	N	Kept components	PRCT
Drug	T200_PCT	PRCT	Cell_line.Tx20_T200	Plate.99	ZC3H7A	0.75	-0.0559860049850935	pearson	1	Ttest_pvalue	Coefficient_of_eigenassay	SVD_pCMs_only2CTb	NoPrepr	SVD	10222	PRCT-Tx20_T200	N	Kept components	PRCT
Drug	T200_PCT	PRCT	Cell_line.Tx20_T200	Plate.99	ZC3H7B	0.75	0.0571303945959726	pearson	1	Ttest_pvalue	Coefficient_of_eigenassay	SVD_pCMs_only2CTb	NoPrepr	SVD	10134	PRCT-Tx20_T200	N	Kept components	PRCT
Drug	T200_PCT	PRCT	Cell_line.Tx20_T200	Plate.99	ZC3H8	0.75	-0.153204058058262	pearson	1	Ttest_pvalue	Coefficient_of_eigenassay	SVD_pCMs_only2CTb	NoPrepr	SVD	4997	PRCT-Tx20_T200	N	Kept components	PRCT
Drug	T200_PCT	PRCT	Cell_line.Tx20_T200	Plate.99	ZC3HAV1	0.75	-0.040048319031527	pearson	1	Ttest_pvalue	Coefficient_of_eigenassay	SVD_pCMs_only2CTb	NoPrepr	SVD	11372	PRCT-Tx20_T200	N	Kept components	PRCT
Drug	T200_PCT	PRCT	Cell_line.Tx20_T200	Plate.99	ZC3HAV1L	0.75	-0.0806067510247002	pearson	1	Ttest_pvalue	Coefficient_of_eigenassay	SVD_pCMs_only2CTb	NoPrepr	SVD	8660	PRCT-Tx20_T200	N	Kept components	PRCT
Drug	T200_PCT	PRCT	Cell_line.Tx20_T200	Plate.99	ZC3HC1	0.75	-0.00918165332758744	pearson	1	Ttest_pvalue	Coefficient_of_eigenassay	SVD_pCMs_only2CTb	NoPrepr	SVD	13927	PRCT-Tx20_T200	N	Kept components	PRCT
Drug	T200_PCT	PRCT	Cell_line.Tx20_T200	Plate.99	ZC4H2	0.75	-0.074625243523978	pearson	1	Ttest_pvalue	Coefficient_of_eigenassay	SVD_pCMs_only2CTb	NoPrepr	SVD	9051	PRCT-Tx20_T200	N	Kept components	PRCT
Drug	T200_PCT	PRCT	Cell_line.Tx20_T200	Plate.99	ZCCHC10	0.75	-0.151688381043414	pearson	1	Ttest_pvalue	Coefficient_of_eigenassay	SVD_pCMs_only2CTb	NoPrepr	SVD	5074	PRCT-Tx20_T200	N	Kept components	PRCT
Drug	T200_PCT	PRCT	Cell_line.Tx20_T200	Plate.99	ZCCHC12	0.75	-0.111357376847915	pearson	1	Ttest_pvalue	Coefficient_of_eigenassay	SVD_pCMs_only2CTb	NoPrepr	SVD	6950	PRCT-Tx20_T200	N	Kept components	PRCT
Drug	T200_PCT	PRCT	Cell_line.Tx20_T200	Plate.99	ZCCHC14	0.75	0.159898704502638	pearson	1	Ttest_pvalue	Coefficient_of_eigenassay	SVD_pCMs_only2CTb	NoPrepr	SVD	4708	PRCT-Tx20_T200	N	Kept components	PRCT
Drug	T200_PCT	PRCT	Cell_line.Tx20_T200	Plate.99	ZCCHC17	0.75	-0.0266476380077698	pearson	1	Ttest_pvalue	Coefficient_of_eigenassay	SVD_pCMs_only2CTb	NoPrepr	SVD	12383	PRCT-Tx20_T200	N	Kept components	PRCT
Drug	T200_PCT	PRCT	Cell_line.Tx20_T200	Plate.99	ZCCHC18	0.75	-0.100739706740703	pearson	1	Ttest_pvalue	Coefficient_of_eigenassay	SVD_pCMs_only2CTb	NoPrepr	SVD	7525	PRCT-Tx20_T200	N	Kept components	PRCT
Drug	T200_PCT	PRCT	Cell_line.Tx20_T200	Plate.99	ZCCHC2	0.75	-0.0878969924366333	pearson	1	Ttest_pvalue	Coefficient_of_eigenassay	SVD_pCMs_only2CTb	NoPrepr	SVD	8238	PRCT-Tx20_T200	N	Kept components	PRCT
Drug	T200_PCT	PRCT	Cell_line.Tx20_T200	Plate.99	ZCCHC24	0.75	0.0519220003282481	pearson	1	Ttest_pvalue	Coefficient_of_eigenassay	SVD_pCMs_only2CTb	NoPrepr	SVD	10502	PRCT-Tx20_T200	N	Kept components	PRCT
Drug	T200_PCT	PRCT	Cell_line.Tx20_T200	Plate.99	ZCCHC3	0.75	-0.152286630612266	pearson	1	Ttest_pvalue	Coefficient_of_eigenassay	SVD_pCMs_only2CTb	NoPrepr	SVD	5041	PRCT-Tx20_T200	N	Kept components	PRCT
Drug	T200_PCT	PRCT	Cell_line.Tx20_T200	Plate.99	ZCCHC4	0.75	0.0203457165636436	pearson	1	Ttest_pvalue	Coefficient_of_eigenassay	SVD_pCMs_only2CTb	NoPrepr	SVD	12864	PRCT-Tx20_T200	N	Kept components	PRCT
Drug	T200_PCT	PRCT	Cell_line.Tx20_T200	Plate.99	ZCCHC7	0.75	-0.166034317022171	pearson	1	Ttest_pvalue	Coefficient_of_eigenassay	SVD_pCMs_only2CTb	NoPrepr	SVD	4445	PRCT-Tx20_T200	N	Kept components	PRCT
Drug	T200_PCT	PRCT	Cell_line.Tx20_T200	Plate.99	ZCCHC8	0.75	-0.038635425565222	pearson	1	Ttest_pvalue	Coefficient_of_eigenassay	SVD_pCMs_only2CTb	NoPrepr	SVD	11475	PRCT-Tx20_T200	N	Kept components	PRCT
Drug	T200_PCT	PRCT	Cell_line.Tx20_T200	Plate.99	ZCCHC9	0.75	-0.154882793379368	pearson	1	Ttest_pvalue	Coefficient_of_eigenassay	SVD_pCMs_only2CTb	NoPrepr	SVD	4917	PRCT-Tx20_T200	N	Kept components	PRCT
Drug	T200_PCT	PRCT	Cell_line.Tx20_T200	Plate.99	ZCRB1	0.75	-0.284949427066619	pearson	1	Ttest_pvalue	Coefficient_of_eigenassay	SVD_pCMs_only2CTb	NoPrepr	SVD	1353	PRCT-Tx20_T200	N	Kept components	PRCT
Drug	T200_PCT	PRCT	Cell_line.Tx20_T200	Plate.99	ZCWPW1	0.75	0.0607958756509327	pearson	1	Ttest_pvalue	Coefficient_of_eigenassay	SVD_pCMs_only2CTb	NoPrepr	SVD	9922	PRCT-Tx20_T200	N	Kept components	PRCT
Drug	T200_PCT	PRCT	Cell_line.Tx20_T200	Plate.99	ZCWPW2	0.75	-0.0108943031421765	pearson	1	Ttest_pvalue	Coefficient_of_eigenassay	SVD_pCMs_only2CTb	NoPrepr	SVD	13758	PRCT-Tx20_T200	N	Kept components	PRCT
Drug	T200_PCT	PRCT	Cell_line.Tx20_T200	Plate.99	ZDBF2	0.75	-0.00082800946705134	pearson	1	Ttest_pvalue	Coefficient_of_eigenassay	SVD_pCMs_only2CTb	NoPrepr	SVD	15093	PRCT-Tx20_T200	N	Kept components	PRCT
Drug	T200_PCT	PRCT	Cell_line.Tx20_T200	Plate.99	ZDHHC1	0.75	0.133999399686753	pearson	1	Ttest_pvalue	Coefficient_of_eigenassay	SVD_pCMs_only2CTb	NoPrepr	SVD	5832	PRCT-Tx20_T200	N	Kept components	PRCT
Drug	T200_PCT	PRCT	Cell_line.Tx20_T200	Plate.99	ZDHHC11	0.75	0.233596027280071	pearson	1	Ttest_pvalue	Coefficient_of_eigenassay	SVD_pCMs_only2CTb	NoPrepr	SVD	2325	PRCT-Tx20_T200	N	Kept components	PRCT
Drug	T200_PCT	PRCT	Cell_line.Tx20_T200	Plate.99	ZDHHC11B	0.75	-0.290847833578873	pearson	1	Ttest_pvalue	Coefficient_of_eigenassay	SVD_pCMs_only2CTb	NoPrepr	SVD	1274	PRCT-Tx20_T200	N	Kept components	PRCT
Drug	T200_PCT	PRCT	Cell_line.Tx20_T200	Plate.99	ZDHHC12	0.75	0.286560754754686	pearson	1	Ttest_pvalue	Coefficient_of_eigenassay	SVD_pCMs_only2CTb	NoPrepr	SVD	1322	PRCT-Tx20_T200	N	Kept components	PRCT
Drug	T200_PCT	PRCT	Cell_line.Tx20_T200	Plate.99	ZDHHC13	0.75	-0.146957654972878	pearson	1	Ttest_pvalue	Coefficient_of_eigenassay	SVD_pCMs_only2CTb	NoPrepr	SVD	5278	PRCT-Tx20_T200	N	Kept components	PRCT
Drug	T200_PCT	PRCT	Cell_line.Tx20_T200	Plate.99	ZDHHC14	0.75	0.0266048066784995	pearson	1	Ttest_pvalue	Coefficient_of_eigenassay	SVD_pCMs_only2CTb	NoPrepr	SVD	12385	PRCT-Tx20_T200	N	Kept components	PRCT
Drug	T200_PCT	PRCT	Cell_line.Tx20_T200	Plate.99	ZDHHC15	0.75	0.0182436013866861	pearson	1	Ttest_pvalue	Coefficient_of_eigenassay	SVD_pCMs_only2CTb	NoPrepr	SVD	13070	PRCT-Tx20_T200	N	Kept components	PRCT
Drug	T200_PCT	PRCT	Cell_line.Tx20_T200	Plate.99	ZDHHC16	0.75	-0.0761835281974552	pearson	1	Ttest_pvalue	Coefficient_of_eigenassay	SVD_pCMs_only2CTb	NoPrepr	SVD	8947	PRCT-Tx20_T200	N	Kept components	PRCT
Drug	T200_PCT	PRCT	Cell_line.Tx20_T200	Plate.99	ZDHHC17	0.75	-0.119244707267027	pearson	1	Ttest_pvalue	Coefficient_of_eigenassay	SVD_pCMs_only2CTb	NoPrepr	SVD	6539	PRCT-Tx20_T200	N	Kept components	PRCT
Drug	T200_PCT	PRCT	Cell_line.Tx20_T200	Plate.99	ZDHHC18	0.75	0.11212993062731	pearson	1	Ttest_pvalue	Coefficient_of_eigenassay	SVD_pCMs_only2CTb	NoPrepr	SVD	6907	PRCT-Tx20_T200	N	Kept components	PRCT
Drug	T200_PCT	PRCT	Cell_line.Tx20_T200	Plate.99	ZDHHC2	0.75	-0.212663648872713	pearson	1	Ttest_pvalue	Coefficient_of_eigenassay	SVD_pCMs_only2CTb	NoPrepr	SVD	2879	PRCT-Tx20_T200	N	Kept components	PRCT
Drug	T200_PCT	PRCT	Cell_line.Tx20_T200	Plate.99	ZDHHC20	0.75	-0.0011220825109297	pearson	1	Ttest_pvalue	Coefficient_of_eigenassay	SVD_pCMs_only2CTb	NoPrepr	SVD	15036	PRCT-Tx20_T200	N	Kept components	PRCT
Drug	T200_PCT	PRCT	Cell_line.Tx20_T200	Plate.99	ZDHHC21	0.75	-0.195206724345873	pearson	1	Ttest_pvalue	Coefficient_of_eigenassay	SVD_pCMs_only2CTb	NoPrepr	SVD	3378	PRCT-Tx20_T200	N	Kept components	PRCT
Drug	T200_PCT	PRCT	Cell_line.Tx20_T200	Plate.99	ZDHHC22	0.75	0.131023366642104	pearson	1	Ttest_pvalue	Coefficient_of_eigenassay	SVD_pCMs_only2CTb	NoPrepr	SVD	5960	PRCT-Tx20_T200	N	Kept components	PRCT
Drug	T200_PCT	PRCT	Cell_line.Tx20_T200	Plate.99	ZDHHC23	0.75	-0.0669601201532532	pearson	1	Ttest_pvalue	Coefficient_of_eigenassay	SVD_pCMs_only2CTb	NoPrepr	SVD	9545	PRCT-Tx20_T200	N	Kept components	PRCT
Drug	T200_PCT	PRCT	Cell_line.Tx20_T200	Plate.99	ZDHHC24	0.75	0.12561977785226	pearson	1	Ttest_pvalue	Coefficient_of_eigenassay	SVD_pCMs_only2CTb	NoPrepr	SVD	6222	PRCT-Tx20_T200	N	Kept components	PRCT
Drug	T200_PCT	PRCT	Cell_line.Tx20_T200	Plate.99	ZDHHC3	0.75	-0.113359743889632	pearson	1	Ttest_pvalue	Coefficient_of_eigenassay	SVD_pCMs_only2CTb	NoPrepr	SVD	6840	PRCT-Tx20_T200	N	Kept components	PRCT
Drug	T200_PCT	PRCT	Cell_line.Tx20_T200	Plate.99	ZDHHC4	0.75	-0.0292446293060035	pearson	1	Ttest_pvalue	Coefficient_of_eigenassay	SVD_pCMs_only2CTb	NoPrepr	SVD	12162	PRCT-Tx20_T200	N	Kept components	PRCT
Drug	T200_PCT	PRCT	Cell_line.Tx20_T200	Plate.99	ZDHHC5	0.75	-0.0898035821687167	pearson	1	Ttest_pvalue	Coefficient_of_eigenassay	SVD_pCMs_only2CTb	NoPrepr	SVD	8123	PRCT-Tx20_T200	N	Kept components	PRCT
Drug	T200_PCT	PRCT	Cell_line.Tx20_T200	Plate.99	ZDHHC6	0.75	-0.129742395193898	pearson	1	Ttest_pvalue	Coefficient_of_eigenassay	SVD_pCMs_only2CTb	NoPrepr	SVD	6023	PRCT-Tx20_T200	N	Kept components	PRCT
Drug	T200_PCT	PRCT	Cell_line.Tx20_T200	Plate.99	ZDHHC7	0.75	0.00813122394631124	pearson	1	Ttest_pvalue	Coefficient_of_eigenassay	SVD_pCMs_only2CTb	NoPrepr	SVD	14040	PRCT-Tx20_T200	N	Kept components	PRCT
Drug	T200_PCT	PRCT	Cell_line.Tx20_T200	Plate.99	ZDHHC8	0.75	0.28157736828622	pearson	1	Ttest_pvalue	Coefficient_of_eigenassay	SVD_pCMs_only2CTb	NoPrepr	SVD	1403	PRCT-Tx20_T200	N	Kept components	PRCT
Drug	T200_PCT	PRCT	Cell_line.Tx20_T200	Plate.99	ZDHHC9	0.75	0.0296493364428478	pearson	1	Ttest_pvalue	Coefficient_of_eigenassay	SVD_pCMs_only2CTb	NoPrepr	SVD	12136	PRCT-Tx20_T200	N	Kept components	PRCT
Drug	T200_PCT	PRCT	Cell_line.Tx20_T200	Plate.99	ZEB1	0.75	-0.327209187918397	pearson	1	Ttest_pvalue	Coefficient_of_eigenassay	SVD_pCMs_only2CTb	NoPrepr	SVD	881	PRCT-Tx20_T200	N	Kept components	PRCT
Drug	T200_PCT	PRCT	Cell_line.Tx20_T200	Plate.99	ZEB2	0.75	0.0185727377119846	pearson	1	Ttest_pvalue	Coefficient_of_eigenassay	SVD_pCMs_only2CTb	NoPrepr	SVD	13034	PRCT-Tx20_T200	N	Kept components	PRCT
Drug	T200_PCT	PRCT	Cell_line.Tx20_T200	Plate.99	ZER1	0.75	0.181126058355706	pearson	1	Ttest_pvalue	Coefficient_of_eigenassay	SVD_pCMs_only2CTb	NoPrepr	SVD	3886	PRCT-Tx20_T200	N	Kept components	PRCT
Drug	T200_PCT	PRCT	Cell_line.Tx20_T200	Plate.99	ZFAND1	0.75	-0.252955142260631	pearson	1	Ttest_pvalue	Coefficient_of_eigenassay	SVD_pCMs_only2CTb	NoPrepr	SVD	1860	PRCT-Tx20_T200	N	Kept components	PRCT
Drug	T200_PCT	PRCT	Cell_line.Tx20_T200	Plate.99	ZFAND2A	0.75	-0.0775611509770259	pearson	1	Ttest_pvalue	Coefficient_of_eigenassay	SVD_pCMs_only2CTb	NoPrepr	SVD	8844	PRCT-Tx20_T200	N	Kept components	PRCT
Drug	T200_PCT	PRCT	Cell_line.Tx20_T200	Plate.99	ZFAND2B	0.75	0.250916595827618	pearson	1	Ttest_pvalue	Coefficient_of_eigenassay	SVD_pCMs_only2CTb	NoPrepr	SVD	1911	PRCT-Tx20_T200	N	Kept components	PRCT
Drug	T200_PCT	PRCT	Cell_line.Tx20_T200	Plate.99	ZFAND3	0.75	-0.0268225757319998	pearson	1	Ttest_pvalue	Coefficient_of_eigenassay	SVD_pCMs_only2CTb	NoPrepr	SVD	12369	PRCT-Tx20_T200	N	Kept components	PRCT
Drug	T200_PCT	PRCT	Cell_line.Tx20_T200	Plate.99	ZFAND4	0.75	0.0360967246443017	pearson	1	Ttest_pvalue	Coefficient_of_eigenassay	SVD_pCMs_only2CTb	NoPrepr	SVD	11659	PRCT-Tx20_T200	N	Kept components	PRCT
Drug	T200_PCT	PRCT	Cell_line.Tx20_T200	Plate.99	ZFAND5	0.75	-0.210870363181491	pearson	1	Ttest_pvalue	Coefficient_of_eigenassay	SVD_pCMs_only2CTb	NoPrepr	SVD	2931	PRCT-Tx20_T200	N	Kept components	PRCT
Drug	T200_PCT	PRCT	Cell_line.Tx20_T200	Plate.99	ZFAND6	0.75	-0.287496711172685	pearson	1	Ttest_pvalue	Coefficient_of_eigenassay	SVD_pCMs_only2CTb	NoPrepr	SVD	1312	PRCT-Tx20_T200	N	Kept components	PRCT
Drug	T200_PCT	PRCT	Cell_line.Tx20_T200	Plate.99	ZFAT	0.75	0.0167698457038494	pearson	1	Ttest_pvalue	Coefficient_of_eigenassay	SVD_pCMs_only2CTb	NoPrepr	SVD	13192	PRCT-Tx20_T200	N	Kept components	PRCT
Drug	T200_PCT	PRCT	Cell_line.Tx20_T200	Plate.99	ZFC3H1	0.75	-0.0399871006040814	pearson	1	Ttest_pvalue	Coefficient_of_eigenassay	SVD_pCMs_only2CTb	NoPrepr	SVD	11375	PRCT-Tx20_T200	N	Kept components	PRCT
Drug	T200_PCT	PRCT	Cell_line.Tx20_T200	Plate.99	ZFHX2	0.75	0.108619915259309	pearson	1	Ttest_pvalue	Coefficient_of_eigenassay	SVD_pCMs_only2CTb	NoPrepr	SVD	7104	PRCT-Tx20_T200	N	Kept components	PRCT
Drug	T200_PCT	PRCT	Cell_line.Tx20_T200	Plate.99	ZFHX3	0.75	0.456169349022091	pearson	1	Ttest_pvalue	Coefficient_of_eigenassay	SVD_pCMs_only2CTb	NoPrepr	SVD	227	PRCT-Tx20_T200	N	Kept components	PRCT
Drug	T200_PCT	PRCT	Cell_line.Tx20_T200	Plate.99	ZFHX4	0.75	0.261649882866794	pearson	1	Ttest_pvalue	Coefficient_of_eigenassay	SVD_pCMs_only2CTb	NoPrepr	SVD	1700	PRCT-Tx20_T200	N	Kept components	PRCT
Drug	T200_PCT	PRCT	Cell_line.Tx20_T200	Plate.99	ZFP1	0.75	-0.160902159502081	pearson	1	Ttest_pvalue	Coefficient_of_eigenassay	SVD_pCMs_only2CTb	NoPrepr	SVD	4658	PRCT-Tx20_T200	N	Kept components	PRCT
Drug	T200_PCT	PRCT	Cell_line.Tx20_T200	Plate.99	ZFP14	0.75	0.0137617756245466	pearson	1	Ttest_pvalue	Coefficient_of_eigenassay	SVD_pCMs_only2CTb	NoPrepr	SVD	13492	PRCT-Tx20_T200	N	Kept components	PRCT
Drug	T200_PCT	PRCT	Cell_line.Tx20_T200	Plate.99	ZFP2	0.75	0.00522206259342981	pearson	1	Ttest_pvalue	Coefficient_of_eigenassay	SVD_pCMs_only2CTb	NoPrepr	SVD	14393	PRCT-Tx20_T200	N	Kept components	PRCT
Drug	T200_PCT	PRCT	Cell_line.Tx20_T200	Plate.99	ZFP28	0.75	-0.0403295572768845	pearson	1	Ttest_pvalue	Coefficient_of_eigenassay	SVD_pCMs_only2CTb	NoPrepr	SVD	11354	PRCT-Tx20_T200	N	Kept components	PRCT
Drug	T200_PCT	PRCT	Cell_line.Tx20_T200	Plate.99	ZFP3	0.75	-0.0556681939668412	pearson	1	Ttest_pvalue	Coefficient_of_eigenassay	SVD_pCMs_only2CTb	NoPrepr	SVD	10244	PRCT-Tx20_T200	N	Kept components	PRCT
Drug	T200_PCT	PRCT	Cell_line.Tx20_T200	Plate.99	ZFP30	0.75	0.000218017860795743	pearson	1	Ttest_pvalue	Coefficient_of_eigenassay	SVD_pCMs_only2CTb	NoPrepr	SVD	15252	PRCT-Tx20_T200	N	Kept components	PRCT
Drug	T200_PCT	PRCT	Cell_line.Tx20_T200	Plate.99	ZFP36	0.75	0.00834077472718178	pearson	1	Ttest_pvalue	Coefficient_of_eigenassay	SVD_pCMs_only2CTb	NoPrepr	SVD	14019	PRCT-Tx20_T200	N	Kept components	PRCT
Drug	T200_PCT	PRCT	Cell_line.Tx20_T200	Plate.99	ZFP36L1	0.75	-0.0736437857276586	pearson	1	Ttest_pvalue	Coefficient_of_eigenassay	SVD_pCMs_only2CTb	NoPrepr	SVD	9106	PRCT-Tx20_T200	N	Kept components	PRCT
Drug	T200_PCT	PRCT	Cell_line.Tx20_T200	Plate.99	ZFP36L2	0.75	-0.136883903819717	pearson	1	Ttest_pvalue	Coefficient_of_eigenassay	SVD_pCMs_only2CTb	NoPrepr	SVD	5711	PRCT-Tx20_T200	N	Kept components	PRCT
Drug	T200_PCT	PRCT	Cell_line.Tx20_T200	Plate.99	ZFP37	0.75	0.0142466716297507	pearson	1	Ttest_pvalue	Coefficient_of_eigenassay	SVD_pCMs_only2CTb	NoPrepr	SVD	13432	PRCT-Tx20_T200	N	Kept components	PRCT
Drug	T200_PCT	PRCT	Cell_line.Tx20_T200	Plate.99	ZFP41	0.75	0.281088383785614	pearson	1	Ttest_pvalue	Coefficient_of_eigenassay	SVD_pCMs_only2CTb	NoPrepr	SVD	1409	PRCT-Tx20_T200	N	Kept components	PRCT
Drug	T200_PCT	PRCT	Cell_line.Tx20_T200	Plate.99	ZFP62	0.75	-0.164162855564768	pearson	1	Ttest_pvalue	Coefficient_of_eigenassay	SVD_pCMs_only2CTb	NoPrepr	SVD	4523	PRCT-Tx20_T200	N	Kept components	PRCT
Drug	T200_PCT	PRCT	Cell_line.Tx20_T200	Plate.99	ZFP64	0.75	0.0511541906261594	pearson	1	Ttest_pvalue	Coefficient_of_eigenassay	SVD_pCMs_only2CTb	NoPrepr	SVD	10559	PRCT-Tx20_T200	N	Kept components	PRCT
Drug	T200_PCT	PRCT	Cell_line.Tx20_T200	Plate.99	ZFP69	0.75	-0.0419461989885386	pearson	1	Ttest_pvalue	Coefficient_of_eigenassay	SVD_pCMs_only2CTb	NoPrepr	SVD	11232	PRCT-Tx20_T200	N	Kept components	PRCT
Drug	T200_PCT	PRCT	Cell_line.Tx20_T200	Plate.99	ZFP69B	0.75	0.028568987731677	pearson	1	Ttest_pvalue	Coefficient_of_eigenassay	SVD_pCMs_only2CTb	NoPrepr	SVD	12219	PRCT-Tx20_T200	N	Kept components	PRCT
Drug	T200_PCT	PRCT	Cell_line.Tx20_T200	Plate.99	ZFP82	0.75	0.00346036628064825	pearson	1	Ttest_pvalue	Coefficient_of_eigenassay	SVD_pCMs_only2CTb	NoPrepr	SVD	14654	PRCT-Tx20_T200	N	Kept components	PRCT
Drug	T200_PCT	PRCT	Cell_line.Tx20_T200	Plate.99	ZFP90	0.75	-0.0137324216389352	pearson	1	Ttest_pvalue	Coefficient_of_eigenassay	SVD_pCMs_only2CTb	NoPrepr	SVD	13496	PRCT-Tx20_T200	N	Kept components	PRCT
Drug	T200_PCT	PRCT	Cell_line.Tx20_T200	Plate.99	ZFP91	0.75	-0.249870920905532	pearson	1	Ttest_pvalue	Coefficient_of_eigenassay	SVD_pCMs_only2CTb	NoPrepr	SVD	1927	PRCT-Tx20_T200	N	Kept components	PRCT
Drug	T200_PCT	PRCT	Cell_line.Tx20_T200	Plate.99	ZFP92	0.75	0.0117485838246198	pearson	1	Ttest_pvalue	Coefficient_of_eigenassay	SVD_pCMs_only2CTb	NoPrepr	SVD	13683	PRCT-Tx20_T200	N	Kept components	PRCT
Drug	T200_PCT	PRCT	Cell_line.Tx20_T200	Plate.99	ZFPL1	0.75	0.244027974873354	pearson	1	Ttest_pvalue	Coefficient_of_eigenassay	SVD_pCMs_only2CTb	NoPrepr	SVD	2067	PRCT-Tx20_T200	N	Kept components	PRCT
Drug	T200_PCT	PRCT	Cell_line.Tx20_T200	Plate.99	ZFPM1	0.75	0.311704151099041	pearson	1	Ttest_pvalue	Coefficient_of_eigenassay	SVD_pCMs_only2CTb	NoPrepr	SVD	1027	PRCT-Tx20_T200	N	Kept components	PRCT
Drug	T200_PCT	PRCT	Cell_line.Tx20_T200	Plate.99	ZFPM2	0.75	-0.0959751199420558	pearson	1	Ttest_pvalue	Coefficient_of_eigenassay	SVD_pCMs_only2CTb	NoPrepr	SVD	7774	PRCT-Tx20_T200	N	Kept components	PRCT
Drug	T200_PCT	PRCT	Cell_line.Tx20_T200	Plate.99	ZFR	0.75	-0.195499496468492	pearson	1	Ttest_pvalue	Coefficient_of_eigenassay	SVD_pCMs_only2CTb	NoPrepr	SVD	3372	PRCT-Tx20_T200	N	Kept components	PRCT
Drug	T200_PCT	PRCT	Cell_line.Tx20_T200	Plate.99	ZFR2	0.75	0.19496211534344	pearson	1	Ttest_pvalue	Coefficient_of_eigenassay	SVD_pCMs_only2CTb	NoPrepr	SVD	3387	PRCT-Tx20_T200	N	Kept components	PRCT
Drug	T200_PCT	PRCT	Cell_line.Tx20_T200	Plate.99	ZFX	0.75	0.127601237811279	pearson	1	Ttest_pvalue	Coefficient_of_eigenassay	SVD_pCMs_only2CTb	NoPrepr	SVD	6121	PRCT-Tx20_T200	N	Kept components	PRCT
Drug	T200_PCT	PRCT	Cell_line.Tx20_T200	Plate.99	ZFY	0.75	-0.0058143614399326	pearson	1	Ttest_pvalue	Coefficient_of_eigenassay	SVD_pCMs_only2CTb	NoPrepr	SVD	14323	PRCT-Tx20_T200	N	Kept components	PRCT
Drug	T200_PCT	PRCT	Cell_line.Tx20_T200	Plate.99	ZFYVE1	0.75	0.0444294731087542	pearson	1	Ttest_pvalue	Coefficient_of_eigenassay	SVD_pCMs_only2CTb	NoPrepr	SVD	11046	PRCT-Tx20_T200	N	Kept components	PRCT
Drug	T200_PCT	PRCT	Cell_line.Tx20_T200	Plate.99	ZFYVE16	0.75	-0.0384093405966851	pearson	1	Ttest_pvalue	Coefficient_of_eigenassay	SVD_pCMs_only2CTb	NoPrepr	SVD	11495	PRCT-Tx20_T200	N	Kept components	PRCT
Drug	T200_PCT	PRCT	Cell_line.Tx20_T200	Plate.99	ZFYVE19	0.75	0.0483075356293477	pearson	1	Ttest_pvalue	Coefficient_of_eigenassay	SVD_pCMs_only2CTb	NoPrepr	SVD	10771	PRCT-Tx20_T200	N	Kept components	PRCT
Drug	T200_PCT	PRCT	Cell_line.Tx20_T200	Plate.99	ZFYVE21	0.75	-0.0868792484160094	pearson	1	Ttest_pvalue	Coefficient_of_eigenassay	SVD_pCMs_only2CTb	NoPrepr	SVD	8290	PRCT-Tx20_T200	N	Kept components	PRCT
Drug	T200_PCT	PRCT	Cell_line.Tx20_T200	Plate.99	ZFYVE26	0.75	0.00360356391649921	pearson	1	Ttest_pvalue	Coefficient_of_eigenassay	SVD_pCMs_only2CTb	NoPrepr	SVD	14636	PRCT-Tx20_T200	N	Kept components	PRCT
Drug	T200_PCT	PRCT	Cell_line.Tx20_T200	Plate.99	ZFYVE27	0.75	0.0661097089647697	pearson	1	Ttest_pvalue	Coefficient_of_eigenassay	SVD_pCMs_only2CTb	NoPrepr	SVD	9594	PRCT-Tx20_T200	N	Kept components	PRCT
Drug	T200_PCT	PRCT	Cell_line.Tx20_T200	Plate.99	ZFYVE28	0.75	0.213702897464037	pearson	1	Ttest_pvalue	Coefficient_of_eigenassay	SVD_pCMs_only2CTb	NoPrepr	SVD	2850	PRCT-Tx20_T200	N	Kept components	PRCT
Drug	T200_PCT	PRCT	Cell_line.Tx20_T200	Plate.99	ZFYVE9	0.75	-0.0141437991737499	pearson	1	Ttest_pvalue	Coefficient_of_eigenassay	SVD_pCMs_only2CTb	NoPrepr	SVD	13448	PRCT-Tx20_T200	N	Kept components	PRCT
Drug	T200_PCT	PRCT	Cell_line.Tx20_T200	Plate.99	ZGLP1	0.75	0.156463104658458	pearson	1	Ttest_pvalue	Coefficient_of_eigenassay	SVD_pCMs_only2CTb	NoPrepr	SVD	4858	PRCT-Tx20_T200	N	Kept components	PRCT
Drug	T200_PCT	PRCT	Cell_line.Tx20_T200	Plate.99	ZGPAT	0.75	0.138464829698672	pearson	1	Ttest_pvalue	Coefficient_of_eigenassay	SVD_pCMs_only2CTb	NoPrepr	SVD	5643	PRCT-Tx20_T200	N	Kept components	PRCT
Drug	T200_PCT	PRCT	Cell_line.Tx20_T200	Plate.99	ZGRF1	0.75	-0.0711507867382549	pearson	1	Ttest_pvalue	Coefficient_of_eigenassay	SVD_pCMs_only2CTb	NoPrepr	SVD	9259	PRCT-Tx20_T200	N	Kept components	PRCT
Drug	T200_PCT	PRCT	Cell_line.Tx20_T200	Plate.99	ZHX1	0.75	-0.211178221547073	pearson	1	Ttest_pvalue	Coefficient_of_eigenassay	SVD_pCMs_only2CTb	NoPrepr	SVD	2918	PRCT-Tx20_T200	N	Kept components	PRCT
Drug	T200_PCT	PRCT	Cell_line.Tx20_T200	Plate.99	ZHX1-C8orf76	0.75	-0.0651562640071812	pearson	1	Ttest_pvalue	Coefficient_of_eigenassay	SVD_pCMs_only2CTb	NoPrepr	SVD	9659	PRCT-Tx20_T200	N	Kept components	PRCT
Drug	T200_PCT	PRCT	Cell_line.Tx20_T200	Plate.99	ZHX2	0.75	0.0469822284691696	pearson	1	Ttest_pvalue	Coefficient_of_eigenassay	SVD_pCMs_only2CTb	NoPrepr	SVD	10853	PRCT-Tx20_T200	N	Kept components	PRCT
Drug	T200_PCT	PRCT	Cell_line.Tx20_T200	Plate.99	ZHX3	0.75	0.11717185615749	pearson	1	Ttest_pvalue	Coefficient_of_eigenassay	SVD_pCMs_only2CTb	NoPrepr	SVD	6641	PRCT-Tx20_T200	N	Kept components	PRCT
Drug	T200_PCT	PRCT	Cell_line.Tx20_T200	Plate.99	ZIC1	0.75	0.128631270933645	pearson	1	Ttest_pvalue	Coefficient_of_eigenassay	SVD_pCMs_only2CTb	NoPrepr	SVD	6075	PRCT-Tx20_T200	N	Kept components	PRCT
Drug	T200_PCT	PRCT	Cell_line.Tx20_T200	Plate.99	ZIC2	0.75	0.0284527193208649	pearson	1	Ttest_pvalue	Coefficient_of_eigenassay	SVD_pCMs_only2CTb	NoPrepr	SVD	12233	PRCT-Tx20_T200	N	Kept components	PRCT
Drug	T200_PCT	PRCT	Cell_line.Tx20_T200	Plate.99	ZIC3	0.75	0.0124538768261394	pearson	1	Ttest_pvalue	Coefficient_of_eigenassay	SVD_pCMs_only2CTb	NoPrepr	SVD	13610	PRCT-Tx20_T200	N	Kept components	PRCT
Drug	T200_PCT	PRCT	Cell_line.Tx20_T200	Plate.99	ZIC4	0.75	0.0332748988375593	pearson	1	Ttest_pvalue	Coefficient_of_eigenassay	SVD_pCMs_only2CTb	NoPrepr	SVD	11846	PRCT-Tx20_T200	N	Kept components	PRCT
Drug	T200_PCT	PRCT	Cell_line.Tx20_T200	Plate.99	ZIC5	0.75	0.0152803127901555	pearson	1	Ttest_pvalue	Coefficient_of_eigenassay	SVD_pCMs_only2CTb	NoPrepr	SVD	13334	PRCT-Tx20_T200	N	Kept components	PRCT
Drug	T200_PCT	PRCT	Cell_line.Tx20_T200	Plate.99	ZIK1	0.75	0.0174265281775476	pearson	1	Ttest_pvalue	Coefficient_of_eigenassay	SVD_pCMs_only2CTb	NoPrepr	SVD	13132	PRCT-Tx20_T200	N	Kept components	PRCT
Drug	T200_PCT	PRCT	Cell_line.Tx20_T200	Plate.99	ZKSCAN1	0.75	0.0421219003873006	pearson	1	Ttest_pvalue	Coefficient_of_eigenassay	SVD_pCMs_only2CTb	NoPrepr	SVD	11220	PRCT-Tx20_T200	N	Kept components	PRCT
Drug	T200_PCT	PRCT	Cell_line.Tx20_T200	Plate.99	ZKSCAN2	0.75	0.046697722556677	pearson	1	Ttest_pvalue	Coefficient_of_eigenassay	SVD_pCMs_only2CTb	NoPrepr	SVD	10883	PRCT-Tx20_T200	N	Kept components	PRCT
Drug	T200_PCT	PRCT	Cell_line.Tx20_T200	Plate.99	ZKSCAN3	0.75	0.00192372559204629	pearson	1	Ttest_pvalue	Coefficient_of_eigenassay	SVD_pCMs_only2CTb	NoPrepr	SVD	14881	PRCT-Tx20_T200	N	Kept components	PRCT
Drug	T200_PCT	PRCT	Cell_line.Tx20_T200	Plate.99	ZKSCAN4	0.75	-0.0707481711151276	pearson	1	Ttest_pvalue	Coefficient_of_eigenassay	SVD_pCMs_only2CTb	NoPrepr	SVD	9281	PRCT-Tx20_T200	N	Kept components	PRCT
Drug	T200_PCT	PRCT	Cell_line.Tx20_T200	Plate.99	ZKSCAN5	0.75	0.00409996046079989	pearson	1	Ttest_pvalue	Coefficient_of_eigenassay	SVD_pCMs_only2CTb	NoPrepr	SVD	14554	PRCT-Tx20_T200	N	Kept components	PRCT
Drug	T200_PCT	PRCT	Cell_line.Tx20_T200	Plate.99	ZKSCAN7	0.75	-0.00431512769179528	pearson	1	Ttest_pvalue	Coefficient_of_eigenassay	SVD_pCMs_only2CTb	NoPrepr	SVD	14522	PRCT-Tx20_T200	N	Kept components	PRCT
Drug	T200_PCT	PRCT	Cell_line.Tx20_T200	Plate.99	ZKSCAN8	0.75	-0.0628588149032699	pearson	1	Ttest_pvalue	Coefficient_of_eigenassay	SVD_pCMs_only2CTb	NoPrepr	SVD	9793	PRCT-Tx20_T200	N	Kept components	PRCT
Drug	T200_PCT	PRCT	Cell_line.Tx20_T200	Plate.99	ZMAT1	0.75	-0.230528763755754	pearson	1	Ttest_pvalue	Coefficient_of_eigenassay	SVD_pCMs_only2CTb	NoPrepr	SVD	2391	PRCT-Tx20_T200	N	Kept components	PRCT
Drug	T200_PCT	PRCT	Cell_line.Tx20_T200	Plate.99	ZMAT2	0.75	-0.477744229087847	pearson	1	Ttest_pvalue	Coefficient_of_eigenassay	SVD_pCMs_only2CTb	NoPrepr	SVD	189	PRCT-Tx20_T200	N	Kept components	PRCT
Drug	T200_PCT	PRCT	Cell_line.Tx20_T200	Plate.99	ZMAT3	0.75	-0.0619240685118356	pearson	1	Ttest_pvalue	Coefficient_of_eigenassay	SVD_pCMs_only2CTb	NoPrepr	SVD	9859	PRCT-Tx20_T200	N	Kept components	PRCT
Drug	T200_PCT	PRCT	Cell_line.Tx20_T200	Plate.99	ZMAT4	0.75	0.0747864499707584	pearson	1	Ttest_pvalue	Coefficient_of_eigenassay	SVD_pCMs_only2CTb	NoPrepr	SVD	9042	PRCT-Tx20_T200	N	Kept components	PRCT
Drug	T200_PCT	PRCT	Cell_line.Tx20_T200	Plate.99	ZMAT5	0.75	0.01139063895642	pearson	1	Ttest_pvalue	Coefficient_of_eigenassay	SVD_pCMs_only2CTb	NoPrepr	SVD	13715	PRCT-Tx20_T200	N	Kept components	PRCT
Drug	T200_PCT	PRCT	Cell_line.Tx20_T200	Plate.99	ZMIZ1	0.75	0.0551793825271121	pearson	1	Ttest_pvalue	Coefficient_of_eigenassay	SVD_pCMs_only2CTb	NoPrepr	SVD	10281	PRCT-Tx20_T200	N	Kept components	PRCT
Drug	T200_PCT	PRCT	Cell_line.Tx20_T200	Plate.99	ZMIZ2	0.75	0.168715739542072	pearson	1	Ttest_pvalue	Coefficient_of_eigenassay	SVD_pCMs_only2CTb	NoPrepr	SVD	4336	PRCT-Tx20_T200	N	Kept components	PRCT
Drug	T200_PCT	PRCT	Cell_line.Tx20_T200	Plate.99	ZMPSTE24	0.75	-0.176564211369663	pearson	1	Ttest_pvalue	Coefficient_of_eigenassay	SVD_pCMs_only2CTb	NoPrepr	SVD	4033	PRCT-Tx20_T200	N	Kept components	PRCT
Drug	T200_PCT	PRCT	Cell_line.Tx20_T200	Plate.99	ZMYM1	0.75	-0.0566367775195942	pearson	1	Ttest_pvalue	Coefficient_of_eigenassay	SVD_pCMs_only2CTb	NoPrepr	SVD	10164	PRCT-Tx20_T200	N	Kept components	PRCT
Drug	T200_PCT	PRCT	Cell_line.Tx20_T200	Plate.99	ZMYM2	0.75	-0.124723207032994	pearson	1	Ttest_pvalue	Coefficient_of_eigenassay	SVD_pCMs_only2CTb	NoPrepr	SVD	6264	PRCT-Tx20_T200	N	Kept components	PRCT
Drug	T200_PCT	PRCT	Cell_line.Tx20_T200	Plate.99	ZMYM3	0.75	0.0100671246453252	pearson	1	Ttest_pvalue	Coefficient_of_eigenassay	SVD_pCMs_only2CTb	NoPrepr	SVD	13843	PRCT-Tx20_T200	N	Kept components	PRCT
Drug	T200_PCT	PRCT	Cell_line.Tx20_T200	Plate.99	ZMYM4	0.75	-0.0644214190278142	pearson	1	Ttest_pvalue	Coefficient_of_eigenassay	SVD_pCMs_only2CTb	NoPrepr	SVD	9699	PRCT-Tx20_T200	N	Kept components	PRCT
Drug	T200_PCT	PRCT	Cell_line.Tx20_T200	Plate.99	ZMYM5	0.75	-0.0473466112860876	pearson	1	Ttest_pvalue	Coefficient_of_eigenassay	SVD_pCMs_only2CTb	NoPrepr	SVD	10822	PRCT-Tx20_T200	N	Kept components	PRCT
Drug	T200_PCT	PRCT	Cell_line.Tx20_T200	Plate.99	ZMYM6	0.75	-0.123714677135459	pearson	1	Ttest_pvalue	Coefficient_of_eigenassay	SVD_pCMs_only2CTb	NoPrepr	SVD	6314	PRCT-Tx20_T200	N	Kept components	PRCT
Drug	T200_PCT	PRCT	Cell_line.Tx20_T200	Plate.99	ZMYND10	0.75	0.00952914872156897	pearson	1	Ttest_pvalue	Coefficient_of_eigenassay	SVD_pCMs_only2CTb	NoPrepr	SVD	13896	PRCT-Tx20_T200	N	Kept components	PRCT
Drug	T200_PCT	PRCT	Cell_line.Tx20_T200	Plate.99	ZMYND11	0.75	-0.207810607071441	pearson	1	Ttest_pvalue	Coefficient_of_eigenassay	SVD_pCMs_only2CTb	NoPrepr	SVD	3006	PRCT-Tx20_T200	N	Kept components	PRCT
Drug	T200_PCT	PRCT	Cell_line.Tx20_T200	Plate.99	ZMYND12	0.75	-0.00374262478692211	pearson	1	Ttest_pvalue	Coefficient_of_eigenassay	SVD_pCMs_only2CTb	NoPrepr	SVD	14615	PRCT-Tx20_T200	N	Kept components	PRCT
Drug	T200_PCT	PRCT	Cell_line.Tx20_T200	Plate.99	ZMYND15	0.75	-0.0169891503219333	pearson	1	Ttest_pvalue	Coefficient_of_eigenassay	SVD_pCMs_only2CTb	NoPrepr	SVD	13173	PRCT-Tx20_T200	N	Kept components	PRCT
Drug	T200_PCT	PRCT	Cell_line.Tx20_T200	Plate.99	ZMYND19	0.75	0.0624551946794431	pearson	1	Ttest_pvalue	Coefficient_of_eigenassay	SVD_pCMs_only2CTb	NoPrepr	SVD	9820	PRCT-Tx20_T200	N	Kept components	PRCT
Drug	T200_PCT	PRCT	Cell_line.Tx20_T200	Plate.99	ZMYND8	0.75	0.0160829114103313	pearson	1	Ttest_pvalue	Coefficient_of_eigenassay	SVD_pCMs_only2CTb	NoPrepr	SVD	13253	PRCT-Tx20_T200	N	Kept components	PRCT
Drug	T200_PCT	PRCT	Cell_line.Tx20_T200	Plate.99	ZNF10	0.75	-0.202665522569479	pearson	1	Ttest_pvalue	Coefficient_of_eigenassay	SVD_pCMs_only2CTb	NoPrepr	SVD	3163	PRCT-Tx20_T200	N	Kept components	PRCT
Drug	T200_PCT	PRCT	Cell_line.Tx20_T200	Plate.99	ZNF101	0.75	0.0933910149291295	pearson	1	Ttest_pvalue	Coefficient_of_eigenassay	SVD_pCMs_only2CTb	NoPrepr	SVD	7929	PRCT-Tx20_T200	N	Kept components	PRCT
Drug	T200_PCT	PRCT	Cell_line.Tx20_T200	Plate.99	ZNF106	0.75	0.00335284122900921	pearson	1	Ttest_pvalue	Coefficient_of_eigenassay	SVD_pCMs_only2CTb	NoPrepr	SVD	14668	PRCT-Tx20_T200	N	Kept components	PRCT
Drug	T200_PCT	PRCT	Cell_line.Tx20_T200	Plate.99	ZNF107	0.75	0.017048727694059	pearson	1	Ttest_pvalue	Coefficient_of_eigenassay	SVD_pCMs_only2CTb	NoPrepr	SVD	13162	PRCT-Tx20_T200	N	Kept components	PRCT
Drug	T200_PCT	PRCT	Cell_line.Tx20_T200	Plate.99	ZNF112	0.75	-0.226950942191626	pearson	1	Ttest_pvalue	Coefficient_of_eigenassay	SVD_pCMs_only2CTb	NoPrepr	SVD	2493	PRCT-Tx20_T200	N	Kept components	PRCT
Drug	T200_PCT	PRCT	Cell_line.Tx20_T200	Plate.99	ZNF114	0.75	-0.0103871512993131	pearson	1	Ttest_pvalue	Coefficient_of_eigenassay	SVD_pCMs_only2CTb	NoPrepr	SVD	13810	PRCT-Tx20_T200	N	Kept components	PRCT
Drug	T200_PCT	PRCT	Cell_line.Tx20_T200	Plate.99	ZNF117	0.75	-0.0785132461633471	pearson	1	Ttest_pvalue	Coefficient_of_eigenassay	SVD_pCMs_only2CTb	NoPrepr	SVD	8783	PRCT-Tx20_T200	N	Kept components	PRCT
Drug	T200_PCT	PRCT	Cell_line.Tx20_T200	Plate.99	ZNF12	0.75	-0.10082304225274	pearson	1	Ttest_pvalue	Coefficient_of_eigenassay	SVD_pCMs_only2CTb	NoPrepr	SVD	7521	PRCT-Tx20_T200	N	Kept components	PRCT
Drug	T200_PCT	PRCT	Cell_line.Tx20_T200	Plate.99	ZNF121	0.75	0.00669673568614448	pearson	1	Ttest_pvalue	Coefficient_of_eigenassay	SVD_pCMs_only2CTb	NoPrepr	SVD	14213	PRCT-Tx20_T200	N	Kept components	PRCT
Drug	T200_PCT	PRCT	Cell_line.Tx20_T200	Plate.99	ZNF124	0.75	0.16363187825865	pearson	1	Ttest_pvalue	Coefficient_of_eigenassay	SVD_pCMs_only2CTb	NoPrepr	SVD	4545	PRCT-Tx20_T200	N	Kept components	PRCT
Drug	T200_PCT	PRCT	Cell_line.Tx20_T200	Plate.99	ZNF131	0.75	-0.143103392461073	pearson	1	Ttest_pvalue	Coefficient_of_eigenassay	SVD_pCMs_only2CTb	NoPrepr	SVD	5428	PRCT-Tx20_T200	N	Kept components	PRCT
Drug	T200_PCT	PRCT	Cell_line.Tx20_T200	Plate.99	ZNF132	0.75	0.083627392760777	pearson	1	Ttest_pvalue	Coefficient_of_eigenassay	SVD_pCMs_only2CTb	NoPrepr	SVD	8488	PRCT-Tx20_T200	N	Kept components	PRCT
Drug	T200_PCT	PRCT	Cell_line.Tx20_T200	Plate.99	ZNF133	0.75	0.000601166280271138	pearson	1	Ttest_pvalue	Coefficient_of_eigenassay	SVD_pCMs_only2CTb	NoPrepr	SVD	15148	PRCT-Tx20_T200	N	Kept components	PRCT
Drug	T200_PCT	PRCT	Cell_line.Tx20_T200	Plate.99	ZNF134	0.75	-0.0266827030207798	pearson	1	Ttest_pvalue	Coefficient_of_eigenassay	SVD_pCMs_only2CTb	NoPrepr	SVD	12379	PRCT-Tx20_T200	N	Kept components	PRCT
Drug	T200_PCT	PRCT	Cell_line.Tx20_T200	Plate.99	ZNF135	0.75	0.0441996682683109	pearson	1	Ttest_pvalue	Coefficient_of_eigenassay	SVD_pCMs_only2CTb	NoPrepr	SVD	11063	PRCT-Tx20_T200	N	Kept components	PRCT
Drug	T200_PCT	PRCT	Cell_line.Tx20_T200	Plate.99	ZNF136	0.75	-0.0311325583874018	pearson	1	Ttest_pvalue	Coefficient_of_eigenassay	SVD_pCMs_only2CTb	NoPrepr	SVD	12013	PRCT-Tx20_T200	N	Kept components	PRCT
Drug	T200_PCT	PRCT	Cell_line.Tx20_T200	Plate.99	ZNF138	0.75	-0.0919243650896315	pearson	1	Ttest_pvalue	Coefficient_of_eigenassay	SVD_pCMs_only2CTb	NoPrepr	SVD	8013	PRCT-Tx20_T200	N	Kept components	PRCT
Drug	T200_PCT	PRCT	Cell_line.Tx20_T200	Plate.99	ZNF14	0.75	0.019054895847639	pearson	1	Ttest_pvalue	Coefficient_of_eigenassay	SVD_pCMs_only2CTb	NoPrepr	SVD	12991	PRCT-Tx20_T200	N	Kept components	PRCT
Drug	T200_PCT	PRCT	Cell_line.Tx20_T200	Plate.99	ZNF140	0.75	-0.134876578091834	pearson	1	Ttest_pvalue	Coefficient_of_eigenassay	SVD_pCMs_only2CTb	NoPrepr	SVD	5798	PRCT-Tx20_T200	N	Kept components	PRCT
Drug	T200_PCT	PRCT	Cell_line.Tx20_T200	Plate.99	ZNF141	0.75	0.0782465903882124	pearson	1	Ttest_pvalue	Coefficient_of_eigenassay	SVD_pCMs_only2CTb	NoPrepr	SVD	8801	PRCT-Tx20_T200	N	Kept components	PRCT
Drug	T200_PCT	PRCT	Cell_line.Tx20_T200	Plate.99	ZNF142	0.75	0.207164319967866	pearson	1	Ttest_pvalue	Coefficient_of_eigenassay	SVD_pCMs_only2CTb	NoPrepr	SVD	3027	PRCT-Tx20_T200	N	Kept components	PRCT
Drug	T200_PCT	PRCT	Cell_line.Tx20_T200	Plate.99	ZNF143	0.75	-0.145179634820494	pearson	1	Ttest_pvalue	Coefficient_of_eigenassay	SVD_pCMs_only2CTb	NoPrepr	SVD	5345	PRCT-Tx20_T200	N	Kept components	PRCT
Drug	T200_PCT	PRCT	Cell_line.Tx20_T200	Plate.99	ZNF146	0.75	-0.264487846205569	pearson	1	Ttest_pvalue	Coefficient_of_eigenassay	SVD_pCMs_only2CTb	NoPrepr	SVD	1653	PRCT-Tx20_T200	N	Kept components	PRCT
Drug	T200_PCT	PRCT	Cell_line.Tx20_T200	Plate.99	ZNF148	0.75	-0.0302867238391776	pearson	1	Ttest_pvalue	Coefficient_of_eigenassay	SVD_pCMs_only2CTb	NoPrepr	SVD	12088	PRCT-Tx20_T200	N	Kept components	PRCT
Drug	T200_PCT	PRCT	Cell_line.Tx20_T200	Plate.99	ZNF154	0.75	0.0690013268476231	pearson	1	Ttest_pvalue	Coefficient_of_eigenassay	SVD_pCMs_only2CTb	NoPrepr	SVD	9411	PRCT-Tx20_T200	N	Kept components	PRCT
Drug	T200_PCT	PRCT	Cell_line.Tx20_T200	Plate.99	ZNF155	0.75	-0.000684297872198834	pearson	1	Ttest_pvalue	Coefficient_of_eigenassay	SVD_pCMs_only2CTb	NoPrepr	SVD	15122	PRCT-Tx20_T200	N	Kept components	PRCT
Drug	T200_PCT	PRCT	Cell_line.Tx20_T200	Plate.99	ZNF157	0.75	0.0303721219091057	pearson	1	Ttest_pvalue	Coefficient_of_eigenassay	SVD_pCMs_only2CTb	NoPrepr	SVD	12083	PRCT-Tx20_T200	N	Kept components	PRCT
Drug	T200_PCT	PRCT	Cell_line.Tx20_T200	Plate.99	ZNF16	0.75	0.0353248691615697	pearson	1	Ttest_pvalue	Coefficient_of_eigenassay	SVD_pCMs_only2CTb	NoPrepr	SVD	11707	PRCT-Tx20_T200	N	Kept components	PRCT
Drug	T200_PCT	PRCT	Cell_line.Tx20_T200	Plate.99	ZNF160	0.75	-0.196180032027028	pearson	1	Ttest_pvalue	Coefficient_of_eigenassay	SVD_pCMs_only2CTb	NoPrepr	SVD	3352	PRCT-Tx20_T200	N	Kept components	PRCT
Drug	T200_PCT	PRCT	Cell_line.Tx20_T200	Plate.99	ZNF165	0.75	-0.0754284655649043	pearson	1	Ttest_pvalue	Coefficient_of_eigenassay	SVD_pCMs_only2CTb	NoPrepr	SVD	8996	PRCT-Tx20_T200	N	Kept components	PRCT
Drug	T200_PCT	PRCT	Cell_line.Tx20_T200	Plate.99	ZNF169	0.75	0.0774318877675091	pearson	1	Ttest_pvalue	Coefficient_of_eigenassay	SVD_pCMs_only2CTb	NoPrepr	SVD	8855	PRCT-Tx20_T200	N	Kept components	PRCT
Drug	T200_PCT	PRCT	Cell_line.Tx20_T200	Plate.99	ZNF17	0.75	-0.0209578819103904	pearson	1	Ttest_pvalue	Coefficient_of_eigenassay	SVD_pCMs_only2CTb	NoPrepr	SVD	12822	PRCT-Tx20_T200	N	Kept components	PRCT
Drug	T200_PCT	PRCT	Cell_line.Tx20_T200	Plate.99	ZNF174	0.75	0.0287053546079278	pearson	1	Ttest_pvalue	Coefficient_of_eigenassay	SVD_pCMs_only2CTb	NoPrepr	SVD	12203	PRCT-Tx20_T200	N	Kept components	PRCT
Drug	T200_PCT	PRCT	Cell_line.Tx20_T200	Plate.99	ZNF175	0.75	0.0474239052834087	pearson	1	Ttest_pvalue	Coefficient_of_eigenassay	SVD_pCMs_only2CTb	NoPrepr	SVD	10819	PRCT-Tx20_T200	N	Kept components	PRCT
Drug	T200_PCT	PRCT	Cell_line.Tx20_T200	Plate.99	ZNF18	0.75	-0.0826615341992201	pearson	1	Ttest_pvalue	Coefficient_of_eigenassay	SVD_pCMs_only2CTb	NoPrepr	SVD	8537	PRCT-Tx20_T200	N	Kept components	PRCT
Drug	T200_PCT	PRCT	Cell_line.Tx20_T200	Plate.99	ZNF180	0.75	0.0286280542914868	pearson	1	Ttest_pvalue	Coefficient_of_eigenassay	SVD_pCMs_only2CTb	NoPrepr	SVD	12210	PRCT-Tx20_T200	N	Kept components	PRCT
Drug	T200_PCT	PRCT	Cell_line.Tx20_T200	Plate.99	ZNF181	0.75	-0.212938959340373	pearson	1	Ttest_pvalue	Coefficient_of_eigenassay	SVD_pCMs_only2CTb	NoPrepr	SVD	2867	PRCT-Tx20_T200	N	Kept components	PRCT
Drug	T200_PCT	PRCT	Cell_line.Tx20_T200	Plate.99	ZNF182	0.75	-0.276191475328854	pearson	1	Ttest_pvalue	Coefficient_of_eigenassay	SVD_pCMs_only2CTb	NoPrepr	SVD	1467	PRCT-Tx20_T200	N	Kept components	PRCT
Drug	T200_PCT	PRCT	Cell_line.Tx20_T200	Plate.99	ZNF184	0.75	-0.104192155214696	pearson	1	Ttest_pvalue	Coefficient_of_eigenassay	SVD_pCMs_only2CTb	NoPrepr	SVD	7332	PRCT-Tx20_T200	N	Kept components	PRCT
Drug	T200_PCT	PRCT	Cell_line.Tx20_T200	Plate.99	ZNF185	0.75	-0.158895348396638	pearson	1	Ttest_pvalue	Coefficient_of_eigenassay	SVD_pCMs_only2CTb	NoPrepr	SVD	4759	PRCT-Tx20_T200	N	Kept components	PRCT
Drug	T200_PCT	PRCT	Cell_line.Tx20_T200	Plate.99	ZNF189	0.75	-0.108569543759597	pearson	1	Ttest_pvalue	Coefficient_of_eigenassay	SVD_pCMs_only2CTb	NoPrepr	SVD	7109	PRCT-Tx20_T200	N	Kept components	PRCT
Drug	T200_PCT	PRCT	Cell_line.Tx20_T200	Plate.99	ZNF19	0.75	-0.0562859265785509	pearson	1	Ttest_pvalue	Coefficient_of_eigenassay	SVD_pCMs_only2CTb	NoPrepr	SVD	10199	PRCT-Tx20_T200	N	Kept components	PRCT
Drug	T200_PCT	PRCT	Cell_line.Tx20_T200	Plate.99	ZNF195	0.75	-0.016512499223079	pearson	1	Ttest_pvalue	Coefficient_of_eigenassay	SVD_pCMs_only2CTb	NoPrepr	SVD	13208	PRCT-Tx20_T200	N	Kept components	PRCT
Drug	T200_PCT	PRCT	Cell_line.Tx20_T200	Plate.99	ZNF197	0.75	-0.0325553241434568	pearson	1	Ttest_pvalue	Coefficient_of_eigenassay	SVD_pCMs_only2CTb	NoPrepr	SVD	11905	PRCT-Tx20_T200	N	Kept components	PRCT
Drug	T200_PCT	PRCT	Cell_line.Tx20_T200	Plate.99	ZNF2	0.75	-0.100440853053757	pearson	1	Ttest_pvalue	Coefficient_of_eigenassay	SVD_pCMs_only2CTb	NoPrepr	SVD	7531	PRCT-Tx20_T200	N	Kept components	PRCT
Drug	T200_PCT	PRCT	Cell_line.Tx20_T200	Plate.99	ZNF200	0.75	-0.0693371966986278	pearson	1	Ttest_pvalue	Coefficient_of_eigenassay	SVD_pCMs_only2CTb	NoPrepr	SVD	9380	PRCT-Tx20_T200	N	Kept components	PRCT
Drug	T200_PCT	PRCT	Cell_line.Tx20_T200	Plate.99	ZNF202	0.75	0.00340665781393264	pearson	1	Ttest_pvalue	Coefficient_of_eigenassay	SVD_pCMs_only2CTb	NoPrepr	SVD	14661	PRCT-Tx20_T200	N	Kept components	PRCT
Drug	T200_PCT	PRCT	Cell_line.Tx20_T200	Plate.99	ZNF205	0.75	0.166901264765418	pearson	1	Ttest_pvalue	Coefficient_of_eigenassay	SVD_pCMs_only2CTb	NoPrepr	SVD	4415	PRCT-Tx20_T200	N	Kept components	PRCT
Drug	T200_PCT	PRCT	Cell_line.Tx20_T200	Plate.99	ZNF207	0.75	-0.124812559672643	pearson	1	Ttest_pvalue	Coefficient_of_eigenassay	SVD_pCMs_only2CTb	NoPrepr	SVD	6261	PRCT-Tx20_T200	N	Kept components	PRCT
Drug	T200_PCT	PRCT	Cell_line.Tx20_T200	Plate.99	ZNF211	0.75	-0.0757078682714217	pearson	1	Ttest_pvalue	Coefficient_of_eigenassay	SVD_pCMs_only2CTb	NoPrepr	SVD	8980	PRCT-Tx20_T200	N	Kept components	PRCT
Drug	T200_PCT	PRCT	Cell_line.Tx20_T200	Plate.99	ZNF212	0.75	0.0119852696539425	pearson	1	Ttest_pvalue	Coefficient_of_eigenassay	SVD_pCMs_only2CTb	NoPrepr	SVD	13666	PRCT-Tx20_T200	N	Kept components	PRCT
Drug	T200_PCT	PRCT	Cell_line.Tx20_T200	Plate.99	ZNF213	0.75	0.0932158995063062	pearson	1	Ttest_pvalue	Coefficient_of_eigenassay	SVD_pCMs_only2CTb	NoPrepr	SVD	7938	PRCT-Tx20_T200	N	Kept components	PRCT
Drug	T200_PCT	PRCT	Cell_line.Tx20_T200	Plate.99	ZNF214	0.75	-0.137049998868971	pearson	1	Ttest_pvalue	Coefficient_of_eigenassay	SVD_pCMs_only2CTb	NoPrepr	SVD	5703	PRCT-Tx20_T200	N	Kept components	PRCT
Drug	T200_PCT	PRCT	Cell_line.Tx20_T200	Plate.99	ZNF215	0.75	0.023085554073308	pearson	1	Ttest_pvalue	Coefficient_of_eigenassay	SVD_pCMs_only2CTb	NoPrepr	SVD	12660	PRCT-Tx20_T200	N	Kept components	PRCT
Drug	T200_PCT	PRCT	Cell_line.Tx20_T200	Plate.99	ZNF217	0.75	-0.0509954034547398	pearson	1	Ttest_pvalue	Coefficient_of_eigenassay	SVD_pCMs_only2CTb	NoPrepr	SVD	10577	PRCT-Tx20_T200	N	Kept components	PRCT
Drug	T200_PCT	PRCT	Cell_line.Tx20_T200	Plate.99	ZNF219	0.75	0.172501096622661	pearson	1	Ttest_pvalue	Coefficient_of_eigenassay	SVD_pCMs_only2CTb	NoPrepr	SVD	4179	PRCT-Tx20_T200	N	Kept components	PRCT
Drug	T200_PCT	PRCT	Cell_line.Tx20_T200	Plate.99	ZNF22	0.75	-0.375726376100225	pearson	1	Ttest_pvalue	Coefficient_of_eigenassay	SVD_pCMs_only2CTb	NoPrepr	SVD	525	PRCT-Tx20_T200	N	Kept components	PRCT
Drug	T200_PCT	PRCT	Cell_line.Tx20_T200	Plate.99	ZNF221	0.75	0.0717574174169887	pearson	1	Ttest_pvalue	Coefficient_of_eigenassay	SVD_pCMs_only2CTb	NoPrepr	SVD	9224	PRCT-Tx20_T200	N	Kept components	PRCT
Drug	T200_PCT	PRCT	Cell_line.Tx20_T200	Plate.99	ZNF222	0.75	-0.0180427131242325	pearson	1	Ttest_pvalue	Coefficient_of_eigenassay	SVD_pCMs_only2CTb	NoPrepr	SVD	13087	PRCT-Tx20_T200	N	Kept components	PRCT
Drug	T200_PCT	PRCT	Cell_line.Tx20_T200	Plate.99	ZNF223	0.75	-0.0566967472448926	pearson	1	Ttest_pvalue	Coefficient_of_eigenassay	SVD_pCMs_only2CTb	NoPrepr	SVD	10159	PRCT-Tx20_T200	N	Kept components	PRCT
Drug	T200_PCT	PRCT	Cell_line.Tx20_T200	Plate.99	ZNF224	0.75	-0.144383394223371	pearson	1	Ttest_pvalue	Coefficient_of_eigenassay	SVD_pCMs_only2CTb	NoPrepr	SVD	5378	PRCT-Tx20_T200	N	Kept components	PRCT
Drug	T200_PCT	PRCT	Cell_line.Tx20_T200	Plate.99	ZNF225	0.75	-0.0720904274462248	pearson	1	Ttest_pvalue	Coefficient_of_eigenassay	SVD_pCMs_only2CTb	NoPrepr	SVD	9203	PRCT-Tx20_T200	N	Kept components	PRCT
Drug	T200_PCT	PRCT	Cell_line.Tx20_T200	Plate.99	ZNF226	0.75	-0.177305414152571	pearson	1	Ttest_pvalue	Coefficient_of_eigenassay	SVD_pCMs_only2CTb	NoPrepr	SVD	4009	PRCT-Tx20_T200	N	Kept components	PRCT
Drug	T200_PCT	PRCT	Cell_line.Tx20_T200	Plate.99	ZNF227	0.75	-0.10018505160455	pearson	1	Ttest_pvalue	Coefficient_of_eigenassay	SVD_pCMs_only2CTb	NoPrepr	SVD	7544	PRCT-Tx20_T200	N	Kept components	PRCT
Drug	T200_PCT	PRCT	Cell_line.Tx20_T200	Plate.99	ZNF229	0.75	0.00476118227610155	pearson	1	Ttest_pvalue	Coefficient_of_eigenassay	SVD_pCMs_only2CTb	NoPrepr	SVD	14453	PRCT-Tx20_T200	N	Kept components	PRCT
Drug	T200_PCT	PRCT	Cell_line.Tx20_T200	Plate.99	ZNF23	0.75	-0.235492074344438	pearson	1	Ttest_pvalue	Coefficient_of_eigenassay	SVD_pCMs_only2CTb	NoPrepr	SVD	2272	PRCT-Tx20_T200	N	Kept components	PRCT
Drug	T200_PCT	PRCT	Cell_line.Tx20_T200	Plate.99	ZNF230	0.75	-0.103115798686086	pearson	1	Ttest_pvalue	Coefficient_of_eigenassay	SVD_pCMs_only2CTb	NoPrepr	SVD	7387	PRCT-Tx20_T200	N	Kept components	PRCT
Drug	T200_PCT	PRCT	Cell_line.Tx20_T200	Plate.99	ZNF232	0.75	-0.115754367600509	pearson	1	Ttest_pvalue	Coefficient_of_eigenassay	SVD_pCMs_only2CTb	NoPrepr	SVD	6716	PRCT-Tx20_T200	N	Kept components	PRCT
Drug	T200_PCT	PRCT	Cell_line.Tx20_T200	Plate.99	ZNF233	0.75	0.105896876452395	pearson	1	Ttest_pvalue	Coefficient_of_eigenassay	SVD_pCMs_only2CTb	NoPrepr	SVD	7239	PRCT-Tx20_T200	N	Kept components	PRCT
Drug	T200_PCT	PRCT	Cell_line.Tx20_T200	Plate.99	ZNF234	0.75	0.0469734129674412	pearson	1	Ttest_pvalue	Coefficient_of_eigenassay	SVD_pCMs_only2CTb	NoPrepr	SVD	10854	PRCT-Tx20_T200	N	Kept components	PRCT
Drug	T200_PCT	PRCT	Cell_line.Tx20_T200	Plate.99	ZNF235	0.75	-0.015114653282352	pearson	1	Ttest_pvalue	Coefficient_of_eigenassay	SVD_pCMs_only2CTb	NoPrepr	SVD	13349	PRCT-Tx20_T200	N	Kept components	PRCT
Drug	T200_PCT	PRCT	Cell_line.Tx20_T200	Plate.99	ZNF236	0.75	0.24695249400762	pearson	1	Ttest_pvalue	Coefficient_of_eigenassay	SVD_pCMs_only2CTb	NoPrepr	SVD	2003	PRCT-Tx20_T200	N	Kept components	PRCT
Drug	T200_PCT	PRCT	Cell_line.Tx20_T200	Plate.99	ZNF239	0.75	0.0144905090142601	pearson	1	Ttest_pvalue	Coefficient_of_eigenassay	SVD_pCMs_only2CTb	NoPrepr	SVD	13406	PRCT-Tx20_T200	N	Kept components	PRCT
Drug	T200_PCT	PRCT	Cell_line.Tx20_T200	Plate.99	ZNF24	0.75	-0.114523463062746	pearson	1	Ttest_pvalue	Coefficient_of_eigenassay	SVD_pCMs_only2CTb	NoPrepr	SVD	6783	PRCT-Tx20_T200	N	Kept components	PRCT
Drug	T200_PCT	PRCT	Cell_line.Tx20_T200	Plate.99	ZNF248	0.75	-0.0928851725540162	pearson	1	Ttest_pvalue	Coefficient_of_eigenassay	SVD_pCMs_only2CTb	NoPrepr	SVD	7960	PRCT-Tx20_T200	N	Kept components	PRCT
Drug	T200_PCT	PRCT	Cell_line.Tx20_T200	Plate.99	ZNF25	0.75	-0.0987185315762334	pearson	1	Ttest_pvalue	Coefficient_of_eigenassay	SVD_pCMs_only2CTb	NoPrepr	SVD	7637	PRCT-Tx20_T200	N	Kept components	PRCT
Drug	T200_PCT	PRCT	Cell_line.Tx20_T200	Plate.99	ZNF250	0.75	0.0997474322330417	pearson	1	Ttest_pvalue	Coefficient_of_eigenassay	SVD_pCMs_only2CTb	NoPrepr	SVD	7572	PRCT-Tx20_T200	N	Kept components	PRCT
Drug	T200_PCT	PRCT	Cell_line.Tx20_T200	Plate.99	ZNF253	0.75	-0.158984061324163	pearson	1	Ttest_pvalue	Coefficient_of_eigenassay	SVD_pCMs_only2CTb	NoPrepr	SVD	4752	PRCT-Tx20_T200	N	Kept components	PRCT
Drug	T200_PCT	PRCT	Cell_line.Tx20_T200	Plate.99	ZNF254	0.75	0.0878738752580966	pearson	1	Ttest_pvalue	Coefficient_of_eigenassay	SVD_pCMs_only2CTb	NoPrepr	SVD	8239	PRCT-Tx20_T200	N	Kept components	PRCT
Drug	T200_PCT	PRCT	Cell_line.Tx20_T200	Plate.99	ZNF256	0.75	-0.0454298330347803	pearson	1	Ttest_pvalue	Coefficient_of_eigenassay	SVD_pCMs_only2CTb	NoPrepr	SVD	10951	PRCT-Tx20_T200	N	Kept components	PRCT
Drug	T200_PCT	PRCT	Cell_line.Tx20_T200	Plate.99	ZNF26	0.75	0.102398028421967	pearson	1	Ttest_pvalue	Coefficient_of_eigenassay	SVD_pCMs_only2CTb	NoPrepr	SVD	7438	PRCT-Tx20_T200	N	Kept components	PRCT
Drug	T200_PCT	PRCT	Cell_line.Tx20_T200	Plate.99	ZNF260	0.75	-0.10018887744144	pearson	1	Ttest_pvalue	Coefficient_of_eigenassay	SVD_pCMs_only2CTb	NoPrepr	SVD	7542	PRCT-Tx20_T200	N	Kept components	PRCT
Drug	T200_PCT	PRCT	Cell_line.Tx20_T200	Plate.99	ZNF263	0.75	-0.0334252073420601	pearson	1	Ttest_pvalue	Coefficient_of_eigenassay	SVD_pCMs_only2CTb	NoPrepr	SVD	11837	PRCT-Tx20_T200	N	Kept components	PRCT
Drug	T200_PCT	PRCT	Cell_line.Tx20_T200	Plate.99	ZNF264	0.75	0.0905952960580694	pearson	1	Ttest_pvalue	Coefficient_of_eigenassay	SVD_pCMs_only2CTb	NoPrepr	SVD	8086	PRCT-Tx20_T200	N	Kept components	PRCT
Drug	T200_PCT	PRCT	Cell_line.Tx20_T200	Plate.99	ZNF266	0.75	-0.167663871915488	pearson	1	Ttest_pvalue	Coefficient_of_eigenassay	SVD_pCMs_only2CTb	NoPrepr	SVD	4380	PRCT-Tx20_T200	N	Kept components	PRCT
Drug	T200_PCT	PRCT	Cell_line.Tx20_T200	Plate.99	ZNF267	0.75	-0.157089423459886	pearson	1	Ttest_pvalue	Coefficient_of_eigenassay	SVD_pCMs_only2CTb	NoPrepr	SVD	4832	PRCT-Tx20_T200	N	Kept components	PRCT
Drug	T200_PCT	PRCT	Cell_line.Tx20_T200	Plate.99	ZNF268	0.75	-0.0691295752448894	pearson	1	Ttest_pvalue	Coefficient_of_eigenassay	SVD_pCMs_only2CTb	NoPrepr	SVD	9399	PRCT-Tx20_T200	N	Kept components	PRCT
Drug	T200_PCT	PRCT	Cell_line.Tx20_T200	Plate.99	ZNF273	0.75	0.00686274637223656	pearson	1	Ttest_pvalue	Coefficient_of_eigenassay	SVD_pCMs_only2CTb	NoPrepr	SVD	14190	PRCT-Tx20_T200	N	Kept components	PRCT
Drug	T200_PCT	PRCT	Cell_line.Tx20_T200	Plate.99	ZNF274	0.75	0.00300393000819622	pearson	1	Ttest_pvalue	Coefficient_of_eigenassay	SVD_pCMs_only2CTb	NoPrepr	SVD	14709	PRCT-Tx20_T200	N	Kept components	PRCT
Drug	T200_PCT	PRCT	Cell_line.Tx20_T200	Plate.99	ZNF275	0.75	-0.175698720619543	pearson	1	Ttest_pvalue	Coefficient_of_eigenassay	SVD_pCMs_only2CTb	NoPrepr	SVD	4066	PRCT-Tx20_T200	N	Kept components	PRCT
Drug	T200_PCT	PRCT	Cell_line.Tx20_T200	Plate.99	ZNF276	0.75	0.176567764724488	pearson	1	Ttest_pvalue	Coefficient_of_eigenassay	SVD_pCMs_only2CTb	NoPrepr	SVD	4032	PRCT-Tx20_T200	N	Kept components	PRCT
Drug	T200_PCT	PRCT	Cell_line.Tx20_T200	Plate.99	ZNF277	0.75	-0.271051960175177	pearson	1	Ttest_pvalue	Coefficient_of_eigenassay	SVD_pCMs_only2CTb	NoPrepr	SVD	1538	PRCT-Tx20_T200	N	Kept components	PRCT
Drug	T200_PCT	PRCT	Cell_line.Tx20_T200	Plate.99	ZNF28	0.75	-0.0908244197443471	pearson	1	Ttest_pvalue	Coefficient_of_eigenassay	SVD_pCMs_only2CTb	NoPrepr	SVD	8070	PRCT-Tx20_T200	N	Kept components	PRCT
Drug	T200_PCT	PRCT	Cell_line.Tx20_T200	Plate.99	ZNF280C	0.75	-0.00541365909580292	pearson	1	Ttest_pvalue	Coefficient_of_eigenassay	SVD_pCMs_only2CTb	NoPrepr	SVD	14372	PRCT-Tx20_T200	N	Kept components	PRCT
Drug	T200_PCT	PRCT	Cell_line.Tx20_T200	Plate.99	ZNF280D	0.75	-0.232155631025053	pearson	1	Ttest_pvalue	Coefficient_of_eigenassay	SVD_pCMs_only2CTb	NoPrepr	SVD	2356	PRCT-Tx20_T200	N	Kept components	PRCT
Drug	T200_PCT	PRCT	Cell_line.Tx20_T200	Plate.99	ZNF281	0.75	-0.0405012344997287	pearson	1	Ttest_pvalue	Coefficient_of_eigenassay	SVD_pCMs_only2CTb	NoPrepr	SVD	11340	PRCT-Tx20_T200	N	Kept components	PRCT
Drug	T200_PCT	PRCT	Cell_line.Tx20_T200	Plate.99	ZNF282	0.75	0.15311822022835	pearson	1	Ttest_pvalue	Coefficient_of_eigenassay	SVD_pCMs_only2CTb	NoPrepr	SVD	5003	PRCT-Tx20_T200	N	Kept components	PRCT
Drug	T200_PCT	PRCT	Cell_line.Tx20_T200	Plate.99	ZNF283	0.75	-0.0478038584088714	pearson	1	Ttest_pvalue	Coefficient_of_eigenassay	SVD_pCMs_only2CTb	NoPrepr	SVD	10800	PRCT-Tx20_T200	N	Kept components	PRCT
Drug	T200_PCT	PRCT	Cell_line.Tx20_T200	Plate.99	ZNF284	0.75	-0.129629575251741	pearson	1	Ttest_pvalue	Coefficient_of_eigenassay	SVD_pCMs_only2CTb	NoPrepr	SVD	6029	PRCT-Tx20_T200	N	Kept components	PRCT
Drug	T200_PCT	PRCT	Cell_line.Tx20_T200	Plate.99	ZNF285	0.75	-0.0685185186470358	pearson	1	Ttest_pvalue	Coefficient_of_eigenassay	SVD_pCMs_only2CTb	NoPrepr	SVD	9439	PRCT-Tx20_T200	N	Kept components	PRCT
Drug	T200_PCT	PRCT	Cell_line.Tx20_T200	Plate.99	ZNF286A	0.75	-0.0495851858361724	pearson	1	Ttest_pvalue	Coefficient_of_eigenassay	SVD_pCMs_only2CTb	NoPrepr	SVD	10679	PRCT-Tx20_T200	N	Kept components	PRCT
Drug	T200_PCT	PRCT	Cell_line.Tx20_T200	Plate.99	ZNF286B	0.75	0.0205928624967713	pearson	1	Ttest_pvalue	Coefficient_of_eigenassay	SVD_pCMs_only2CTb	NoPrepr	SVD	12849	PRCT-Tx20_T200	N	Kept components	PRCT
Drug	T200_PCT	PRCT	Cell_line.Tx20_T200	Plate.99	ZNF287	0.75	-0.174357382935791	pearson	1	Ttest_pvalue	Coefficient_of_eigenassay	SVD_pCMs_only2CTb	NoPrepr	SVD	4115	PRCT-Tx20_T200	N	Kept components	PRCT
Drug	T200_PCT	PRCT	Cell_line.Tx20_T200	Plate.99	ZNF292	0.75	-0.1143178423465	pearson	1	Ttest_pvalue	Coefficient_of_eigenassay	SVD_pCMs_only2CTb	NoPrepr	SVD	6796	PRCT-Tx20_T200	N	Kept components	PRCT
Drug	T200_PCT	PRCT	Cell_line.Tx20_T200	Plate.99	ZNF296	0.75	0.0765404315290098	pearson	1	Ttest_pvalue	Coefficient_of_eigenassay	SVD_pCMs_only2CTb	NoPrepr	SVD	8926	PRCT-Tx20_T200	N	Kept components	PRCT
Drug	T200_PCT	PRCT	Cell_line.Tx20_T200	Plate.99	ZNF3	0.75	0.0179862840559875	pearson	1	Ttest_pvalue	Coefficient_of_eigenassay	SVD_pCMs_only2CTb	NoPrepr	SVD	13093	PRCT-Tx20_T200	N	Kept components	PRCT
Drug	T200_PCT	PRCT	Cell_line.Tx20_T200	Plate.99	ZNF30	0.75	-0.108441445275758	pearson	1	Ttest_pvalue	Coefficient_of_eigenassay	SVD_pCMs_only2CTb	NoPrepr	SVD	7118	PRCT-Tx20_T200	N	Kept components	PRCT
Drug	T200_PCT	PRCT	Cell_line.Tx20_T200	Plate.99	ZNF300	0.75	0.00154404175760834	pearson	1	Ttest_pvalue	Coefficient_of_eigenassay	SVD_pCMs_only2CTb	NoPrepr	SVD	14953	PRCT-Tx20_T200	N	Kept components	PRCT
Drug	T200_PCT	PRCT	Cell_line.Tx20_T200	Plate.99	ZNF302	0.75	-0.279901262034715	pearson	1	Ttest_pvalue	Coefficient_of_eigenassay	SVD_pCMs_only2CTb	NoPrepr	SVD	1425	PRCT-Tx20_T200	N	Kept components	PRCT
Drug	T200_PCT	PRCT	Cell_line.Tx20_T200	Plate.99	ZNF304	0.75	-0.0160332820827321	pearson	1	Ttest_pvalue	Coefficient_of_eigenassay	SVD_pCMs_only2CTb	NoPrepr	SVD	13255	PRCT-Tx20_T200	N	Kept components	PRCT
Drug	T200_PCT	PRCT	Cell_line.Tx20_T200	Plate.99	ZNF316	0.75	-0.0404656906259948	pearson	1	Ttest_pvalue	Coefficient_of_eigenassay	SVD_pCMs_only2CTb	NoPrepr	SVD	11343	PRCT-Tx20_T200	N	Kept components	PRCT
Drug	T200_PCT	PRCT	Cell_line.Tx20_T200	Plate.99	ZNF317	0.75	0.0123615157635863	pearson	1	Ttest_pvalue	Coefficient_of_eigenassay	SVD_pCMs_only2CTb	NoPrepr	SVD	13622	PRCT-Tx20_T200	N	Kept components	PRCT
Drug	T200_PCT	PRCT	Cell_line.Tx20_T200	Plate.99	ZNF318	0.75	-0.0590397590583082	pearson	1	Ttest_pvalue	Coefficient_of_eigenassay	SVD_pCMs_only2CTb	NoPrepr	SVD	10034	PRCT-Tx20_T200	N	Kept components	PRCT
Drug	T200_PCT	PRCT	Cell_line.Tx20_T200	Plate.99	ZNF319	0.75	0.100152089837227	pearson	1	Ttest_pvalue	Coefficient_of_eigenassay	SVD_pCMs_only2CTb	NoPrepr	SVD	7547	PRCT-Tx20_T200	N	Kept components	PRCT
Drug	T200_PCT	PRCT	Cell_line.Tx20_T200	Plate.99	ZNF32	0.75	-0.194667367810665	pearson	1	Ttest_pvalue	Coefficient_of_eigenassay	SVD_pCMs_only2CTb	NoPrepr	SVD	3400	PRCT-Tx20_T200	N	Kept components	PRCT
Drug	T200_PCT	PRCT	Cell_line.Tx20_T200	Plate.99	ZNF320	0.75	-0.0949424877733793	pearson	1	Ttest_pvalue	Coefficient_of_eigenassay	SVD_pCMs_only2CTb	NoPrepr	SVD	7841	PRCT-Tx20_T200	N	Kept components	PRCT
Drug	T200_PCT	PRCT	Cell_line.Tx20_T200	Plate.99	ZNF322	0.75	-0.0753469027502141	pearson	1	Ttest_pvalue	Coefficient_of_eigenassay	SVD_pCMs_only2CTb	NoPrepr	SVD	9002	PRCT-Tx20_T200	N	Kept components	PRCT
Drug	T200_PCT	PRCT	Cell_line.Tx20_T200	Plate.99	ZNF324	0.75	0.126312230180786	pearson	1	Ttest_pvalue	Coefficient_of_eigenassay	SVD_pCMs_only2CTb	NoPrepr	SVD	6192	PRCT-Tx20_T200	N	Kept components	PRCT
Drug	T200_PCT	PRCT	Cell_line.Tx20_T200	Plate.99	ZNF324B	0.75	0.109024441473841	pearson	1	Ttest_pvalue	Coefficient_of_eigenassay	SVD_pCMs_only2CTb	NoPrepr	SVD	7081	PRCT-Tx20_T200	N	Kept components	PRCT
Drug	T200_PCT	PRCT	Cell_line.Tx20_T200	Plate.99	ZNF326	0.75	-0.38887191990756	pearson	1	Ttest_pvalue	Coefficient_of_eigenassay	SVD_pCMs_only2CTb	NoPrepr	SVD	444	PRCT-Tx20_T200	N	Kept components	PRCT
Drug	T200_PCT	PRCT	Cell_line.Tx20_T200	Plate.99	ZNF329	0.75	-0.146019519601212	pearson	1	Ttest_pvalue	Coefficient_of_eigenassay	SVD_pCMs_only2CTb	NoPrepr	SVD	5312	PRCT-Tx20_T200	N	Kept components	PRCT
Drug	T200_PCT	PRCT	Cell_line.Tx20_T200	Plate.99	ZNF330	0.75	-0.278022241820508	pearson	1	Ttest_pvalue	Coefficient_of_eigenassay	SVD_pCMs_only2CTb	NoPrepr	SVD	1447	PRCT-Tx20_T200	N	Kept components	PRCT
Drug	T200_PCT	PRCT	Cell_line.Tx20_T200	Plate.99	ZNF331	0.75	-0.120497439369119	pearson	1	Ttest_pvalue	Coefficient_of_eigenassay	SVD_pCMs_only2CTb	NoPrepr	SVD	6460	PRCT-Tx20_T200	N	Kept components	PRCT
Drug	T200_PCT	PRCT	Cell_line.Tx20_T200	Plate.99	ZNF333	0.75	0.120953693410749	pearson	1	Ttest_pvalue	Coefficient_of_eigenassay	SVD_pCMs_only2CTb	NoPrepr	SVD	6441	PRCT-Tx20_T200	N	Kept components	PRCT
Drug	T200_PCT	PRCT	Cell_line.Tx20_T200	Plate.99	ZNF334	0.75	-0.148956395749109	pearson	1	Ttest_pvalue	Coefficient_of_eigenassay	SVD_pCMs_only2CTb	NoPrepr	SVD	5198	PRCT-Tx20_T200	N	Kept components	PRCT
Drug	T200_PCT	PRCT	Cell_line.Tx20_T200	Plate.99	ZNF335	0.75	0.203638478056716	pearson	1	Ttest_pvalue	Coefficient_of_eigenassay	SVD_pCMs_only2CTb	NoPrepr	SVD	3131	PRCT-Tx20_T200	N	Kept components	PRCT
Drug	T200_PCT	PRCT	Cell_line.Tx20_T200	Plate.99	ZNF337	0.75	-0.00143058669202972	pearson	1	Ttest_pvalue	Coefficient_of_eigenassay	SVD_pCMs_only2CTb	NoPrepr	SVD	14973	PRCT-Tx20_T200	N	Kept components	PRCT
Drug	T200_PCT	PRCT	Cell_line.Tx20_T200	Plate.99	ZNF33A	0.75	-0.302329957444044	pearson	1	Ttest_pvalue	Coefficient_of_eigenassay	SVD_pCMs_only2CTb	NoPrepr	SVD	1126	PRCT-Tx20_T200	N	Kept components	PRCT
Drug	T200_PCT	PRCT	Cell_line.Tx20_T200	Plate.99	ZNF33B	0.75	-0.24550734807493	pearson	1	Ttest_pvalue	Coefficient_of_eigenassay	SVD_pCMs_only2CTb	NoPrepr	SVD	2034	PRCT-Tx20_T200	N	Kept components	PRCT
Drug	T200_PCT	PRCT	Cell_line.Tx20_T200	Plate.99	ZNF34	0.75	0.148819523720126	pearson	1	Ttest_pvalue	Coefficient_of_eigenassay	SVD_pCMs_only2CTb	NoPrepr	SVD	5204	PRCT-Tx20_T200	N	Kept components	PRCT
Drug	T200_PCT	PRCT	Cell_line.Tx20_T200	Plate.99	ZNF341	0.75	0.131768210120528	pearson	1	Ttest_pvalue	Coefficient_of_eigenassay	SVD_pCMs_only2CTb	NoPrepr	SVD	5930	PRCT-Tx20_T200	N	Kept components	PRCT
Drug	T200_PCT	PRCT	Cell_line.Tx20_T200	Plate.99	ZNF343	0.75	-0.0318397141106682	pearson	1	Ttest_pvalue	Coefficient_of_eigenassay	SVD_pCMs_only2CTb	NoPrepr	SVD	11958	PRCT-Tx20_T200	N	Kept components	PRCT
Drug	T200_PCT	PRCT	Cell_line.Tx20_T200	Plate.99	ZNF345	0.75	-0.177330860569552	pearson	1	Ttest_pvalue	Coefficient_of_eigenassay	SVD_pCMs_only2CTb	NoPrepr	SVD	4006	PRCT-Tx20_T200	N	Kept components	PRCT
Drug	T200_PCT	PRCT	Cell_line.Tx20_T200	Plate.99	ZNF346	0.75	0.082730494383386	pearson	1	Ttest_pvalue	Coefficient_of_eigenassay	SVD_pCMs_only2CTb	NoPrepr	SVD	8532	PRCT-Tx20_T200	N	Kept components	PRCT
Drug	T200_PCT	PRCT	Cell_line.Tx20_T200	Plate.99	ZNF347	0.75	0.075518268796054	pearson	1	Ttest_pvalue	Coefficient_of_eigenassay	SVD_pCMs_only2CTb	NoPrepr	SVD	8991	PRCT-Tx20_T200	N	Kept components	PRCT
Drug	T200_PCT	PRCT	Cell_line.Tx20_T200	Plate.99	ZNF35	0.75	-0.0640220927426243	pearson	1	Ttest_pvalue	Coefficient_of_eigenassay	SVD_pCMs_only2CTb	NoPrepr	SVD	9729	PRCT-Tx20_T200	N	Kept components	PRCT
Drug	T200_PCT	PRCT	Cell_line.Tx20_T200	Plate.99	ZNF350	0.75	-0.0441365047896341	pearson	1	Ttest_pvalue	Coefficient_of_eigenassay	SVD_pCMs_only2CTb	NoPrepr	SVD	11070	PRCT-Tx20_T200	N	Kept components	PRCT
Drug	T200_PCT	PRCT	Cell_line.Tx20_T200	Plate.99	ZNF354A	0.75	-0.12722833763914	pearson	1	Ttest_pvalue	Coefficient_of_eigenassay	SVD_pCMs_only2CTb	NoPrepr	SVD	6132	PRCT-Tx20_T200	N	Kept components	PRCT
Drug	T200_PCT	PRCT	Cell_line.Tx20_T200	Plate.99	ZNF354B	0.75	-0.0708778753477103	pearson	1	Ttest_pvalue	Coefficient_of_eigenassay	SVD_pCMs_only2CTb	NoPrepr	SVD	9274	PRCT-Tx20_T200	N	Kept components	PRCT
Drug	T200_PCT	PRCT	Cell_line.Tx20_T200	Plate.99	ZNF354C	0.75	0.0444576946079398	pearson	1	Ttest_pvalue	Coefficient_of_eigenassay	SVD_pCMs_only2CTb	NoPrepr	SVD	11044	PRCT-Tx20_T200	N	Kept components	PRCT
Drug	T200_PCT	PRCT	Cell_line.Tx20_T200	Plate.99	ZNF358	0.75	0.292237715226038	pearson	1	Ttest_pvalue	Coefficient_of_eigenassay	SVD_pCMs_only2CTb	NoPrepr	SVD	1255	PRCT-Tx20_T200	N	Kept components	PRCT
Drug	T200_PCT	PRCT	Cell_line.Tx20_T200	Plate.99	ZNF362	0.75	0.0187957787961206	pearson	1	Ttest_pvalue	Coefficient_of_eigenassay	SVD_pCMs_only2CTb	NoPrepr	SVD	13012	PRCT-Tx20_T200	N	Kept components	PRCT
Drug	T200_PCT	PRCT	Cell_line.Tx20_T200	Plate.99	ZNF365	0.75	-0.00929476433967664	pearson	1	Ttest_pvalue	Coefficient_of_eigenassay	SVD_pCMs_only2CTb	NoPrepr	SVD	13923	PRCT-Tx20_T200	N	Kept components	PRCT
Drug	T200_PCT	PRCT	Cell_line.Tx20_T200	Plate.99	ZNF367	0.75	-0.094712551540967	pearson	1	Ttest_pvalue	Coefficient_of_eigenassay	SVD_pCMs_only2CTb	NoPrepr	SVD	7853	PRCT-Tx20_T200	N	Kept components	PRCT
Drug	T200_PCT	PRCT	Cell_line.Tx20_T200	Plate.99	ZNF37A	0.75	-0.212328559878289	pearson	1	Ttest_pvalue	Coefficient_of_eigenassay	SVD_pCMs_only2CTb	NoPrepr	SVD	2886	PRCT-Tx20_T200	N	Kept components	PRCT
Drug	T200_PCT	PRCT	Cell_line.Tx20_T200	Plate.99	ZNF382	0.75	-0.217009396259785	pearson	1	Ttest_pvalue	Coefficient_of_eigenassay	SVD_pCMs_only2CTb	NoPrepr	SVD	2750	PRCT-Tx20_T200	N	Kept components	PRCT
Drug	T200_PCT	PRCT	Cell_line.Tx20_T200	Plate.99	ZNF383	0.75	0.030471859123385	pearson	1	Ttest_pvalue	Coefficient_of_eigenassay	SVD_pCMs_only2CTb	NoPrepr	SVD	12073	PRCT-Tx20_T200	N	Kept components	PRCT
Drug	T200_PCT	PRCT	Cell_line.Tx20_T200	Plate.99	ZNF384	0.75	-0.00464861514832635	pearson	1	Ttest_pvalue	Coefficient_of_eigenassay	SVD_pCMs_only2CTb	NoPrepr	SVD	14469	PRCT-Tx20_T200	N	Kept components	PRCT
Drug	T200_PCT	PRCT	Cell_line.Tx20_T200	Plate.99	ZNF385A	0.75	0.122381730094882	pearson	1	Ttest_pvalue	Coefficient_of_eigenassay	SVD_pCMs_only2CTb	NoPrepr	SVD	6384	PRCT-Tx20_T200	N	Kept components	PRCT
Drug	T200_PCT	PRCT	Cell_line.Tx20_T200	Plate.99	ZNF385B	0.75	-0.171948831079321	pearson	1	Ttest_pvalue	Coefficient_of_eigenassay	SVD_pCMs_only2CTb	NoPrepr	SVD	4200	PRCT-Tx20_T200	N	Kept components	PRCT
Drug	T200_PCT	PRCT	Cell_line.Tx20_T200	Plate.99	ZNF385C	0.75	0.0811818910088273	pearson	1	Ttest_pvalue	Coefficient_of_eigenassay	SVD_pCMs_only2CTb	NoPrepr	SVD	8630	PRCT-Tx20_T200	N	Kept components	PRCT
Drug	T200_PCT	PRCT	Cell_line.Tx20_T200	Plate.99	ZNF385D	0.75	-0.00842223685359092	pearson	1	Ttest_pvalue	Coefficient_of_eigenassay	SVD_pCMs_only2CTb	NoPrepr	SVD	14011	PRCT-Tx20_T200	N	Kept components	PRCT
Drug	T200_PCT	PRCT	Cell_line.Tx20_T200	Plate.99	ZNF391	0.75	0.00660023616207776	pearson	1	Ttest_pvalue	Coefficient_of_eigenassay	SVD_pCMs_only2CTb	NoPrepr	SVD	14223	PRCT-Tx20_T200	N	Kept components	PRCT
Drug	T200_PCT	PRCT	Cell_line.Tx20_T200	Plate.99	ZNF394	0.75	0.0504322639281257	pearson	1	Ttest_pvalue	Coefficient_of_eigenassay	SVD_pCMs_only2CTb	NoPrepr	SVD	10612	PRCT-Tx20_T200	N	Kept components	PRCT
Drug	T200_PCT	PRCT	Cell_line.Tx20_T200	Plate.99	ZNF395	0.75	-0.0569818894748763	pearson	1	Ttest_pvalue	Coefficient_of_eigenassay	SVD_pCMs_only2CTb	NoPrepr	SVD	10143	PRCT-Tx20_T200	N	Kept components	PRCT
Drug	T200_PCT	PRCT	Cell_line.Tx20_T200	Plate.99	ZNF396	0.75	-0.0286221605668248	pearson	1	Ttest_pvalue	Coefficient_of_eigenassay	SVD_pCMs_only2CTb	NoPrepr	SVD	12211	PRCT-Tx20_T200	N	Kept components	PRCT
Drug	T200_PCT	PRCT	Cell_line.Tx20_T200	Plate.99	ZNF397	0.75	0.0107185087175545	pearson	1	Ttest_pvalue	Coefficient_of_eigenassay	SVD_pCMs_only2CTb	NoPrepr	SVD	13777	PRCT-Tx20_T200	N	Kept components	PRCT
Drug	T200_PCT	PRCT	Cell_line.Tx20_T200	Plate.99	ZNF398	0.75	-0.0224691873968744	pearson	1	Ttest_pvalue	Coefficient_of_eigenassay	SVD_pCMs_only2CTb	NoPrepr	SVD	12708	PRCT-Tx20_T200	N	Kept components	PRCT
Drug	T200_PCT	PRCT	Cell_line.Tx20_T200	Plate.99	ZNF404	0.75	-0.120975558831196	pearson	1	Ttest_pvalue	Coefficient_of_eigenassay	SVD_pCMs_only2CTb	NoPrepr	SVD	6439	PRCT-Tx20_T200	N	Kept components	PRCT
Drug	T200_PCT	PRCT	Cell_line.Tx20_T200	Plate.99	ZNF407	0.75	0.265967734521197	pearson	1	Ttest_pvalue	Coefficient_of_eigenassay	SVD_pCMs_only2CTb	NoPrepr	SVD	1622	PRCT-Tx20_T200	N	Kept components	PRCT
Drug	T200_PCT	PRCT	Cell_line.Tx20_T200	Plate.99	ZNF408	0.75	0.122987747488526	pearson	1	Ttest_pvalue	Coefficient_of_eigenassay	SVD_pCMs_only2CTb	NoPrepr	SVD	6348	PRCT-Tx20_T200	N	Kept components	PRCT
Drug	T200_PCT	PRCT	Cell_line.Tx20_T200	Plate.99	ZNF41	0.75	0.041347823453775	pearson	1	Ttest_pvalue	Coefficient_of_eigenassay	SVD_pCMs_only2CTb	NoPrepr	SVD	11281	PRCT-Tx20_T200	N	Kept components	PRCT
Drug	T200_PCT	PRCT	Cell_line.Tx20_T200	Plate.99	ZNF410	0.75	-0.0783018908968588	pearson	1	Ttest_pvalue	Coefficient_of_eigenassay	SVD_pCMs_only2CTb	NoPrepr	SVD	8795	PRCT-Tx20_T200	N	Kept components	PRCT
Drug	T200_PCT	PRCT	Cell_line.Tx20_T200	Plate.99	ZNF414	0.75	0.160130840552043	pearson	1	Ttest_pvalue	Coefficient_of_eigenassay	SVD_pCMs_only2CTb	NoPrepr	SVD	4699	PRCT-Tx20_T200	N	Kept components	PRCT
Drug	T200_PCT	PRCT	Cell_line.Tx20_T200	Plate.99	ZNF415	0.75	-0.0560710212463943	pearson	1	Ttest_pvalue	Coefficient_of_eigenassay	SVD_pCMs_only2CTb	NoPrepr	SVD	10216	PRCT-Tx20_T200	N	Kept components	PRCT
Drug	T200_PCT	PRCT	Cell_line.Tx20_T200	Plate.99	ZNF416	0.75	-0.00825868467142883	pearson	1	Ttest_pvalue	Coefficient_of_eigenassay	SVD_pCMs_only2CTb	NoPrepr	SVD	14027	PRCT-Tx20_T200	N	Kept components	PRCT
Drug	T200_PCT	PRCT	Cell_line.Tx20_T200	Plate.99	ZNF417	0.75	0.154549201813829	pearson	1	Ttest_pvalue	Coefficient_of_eigenassay	SVD_pCMs_only2CTb	NoPrepr	SVD	4933	PRCT-Tx20_T200	N	Kept components	PRCT
Drug	T200_PCT	PRCT	Cell_line.Tx20_T200	Plate.99	ZNF418	0.75	-0.0630633345591136	pearson	1	Ttest_pvalue	Coefficient_of_eigenassay	SVD_pCMs_only2CTb	NoPrepr	SVD	9784	PRCT-Tx20_T200	N	Kept components	PRCT
Drug	T200_PCT	PRCT	Cell_line.Tx20_T200	Plate.99	ZNF419	0.75	-0.0815968119598908	pearson	1	Ttest_pvalue	Coefficient_of_eigenassay	SVD_pCMs_only2CTb	NoPrepr	SVD	8609	PRCT-Tx20_T200	N	Kept components	PRCT
Drug	T200_PCT	PRCT	Cell_line.Tx20_T200	Plate.99	ZNF420	0.75	-0.177623406975153	pearson	1	Ttest_pvalue	Coefficient_of_eigenassay	SVD_pCMs_only2CTb	NoPrepr	SVD	3994	PRCT-Tx20_T200	N	Kept components	PRCT
Drug	T200_PCT	PRCT	Cell_line.Tx20_T200	Plate.99	ZNF423	0.75	0.274314438029539	pearson	1	Ttest_pvalue	Coefficient_of_eigenassay	SVD_pCMs_only2CTb	NoPrepr	SVD	1492	PRCT-Tx20_T200	N	Kept components	PRCT
Drug	T200_PCT	PRCT	Cell_line.Tx20_T200	Plate.99	ZNF425	0.75	-0.201547268661986	pearson	1	Ttest_pvalue	Coefficient_of_eigenassay	SVD_pCMs_only2CTb	NoPrepr	SVD	3189	PRCT-Tx20_T200	N	Kept components	PRCT
Drug	T200_PCT	PRCT	Cell_line.Tx20_T200	Plate.99	ZNF426	0.75	-0.0144905486946074	pearson	1	Ttest_pvalue	Coefficient_of_eigenassay	SVD_pCMs_only2CTb	NoPrepr	SVD	13405	PRCT-Tx20_T200	N	Kept components	PRCT
Drug	T200_PCT	PRCT	Cell_line.Tx20_T200	Plate.99	ZNF428	0.75	0.170122090133186	pearson	1	Ttest_pvalue	Coefficient_of_eigenassay	SVD_pCMs_only2CTb	NoPrepr	SVD	4273	PRCT-Tx20_T200	N	Kept components	PRCT
Drug	T200_PCT	PRCT	Cell_line.Tx20_T200	Plate.99	ZNF429	0.75	0.0180495751236096	pearson	1	Ttest_pvalue	Coefficient_of_eigenassay	SVD_pCMs_only2CTb	NoPrepr	SVD	13085	PRCT-Tx20_T200	N	Kept components	PRCT
Drug	T200_PCT	PRCT	Cell_line.Tx20_T200	Plate.99	ZNF43	0.75	0.235059576699856	pearson	1	Ttest_pvalue	Coefficient_of_eigenassay	SVD_pCMs_only2CTb	NoPrepr	SVD	2288	PRCT-Tx20_T200	N	Kept components	PRCT
Drug	T200_PCT	PRCT	Cell_line.Tx20_T200	Plate.99	ZNF430	0.75	0.044782154247385	pearson	1	Ttest_pvalue	Coefficient_of_eigenassay	SVD_pCMs_only2CTb	NoPrepr	SVD	11017	PRCT-Tx20_T200	N	Kept components	PRCT
Drug	T200_PCT	PRCT	Cell_line.Tx20_T200	Plate.99	ZNF431	0.75	0.167924086196092	pearson	1	Ttest_pvalue	Coefficient_of_eigenassay	SVD_pCMs_only2CTb	NoPrepr	SVD	4364	PRCT-Tx20_T200	N	Kept components	PRCT
Drug	T200_PCT	PRCT	Cell_line.Tx20_T200	Plate.99	ZNF432	0.75	-0.0640214222457184	pearson	1	Ttest_pvalue	Coefficient_of_eigenassay	SVD_pCMs_only2CTb	NoPrepr	SVD	9730	PRCT-Tx20_T200	N	Kept components	PRCT
Drug	T200_PCT	PRCT	Cell_line.Tx20_T200	Plate.99	ZNF433	0.75	0.0316141802440592	pearson	1	Ttest_pvalue	Coefficient_of_eigenassay	SVD_pCMs_only2CTb	NoPrepr	SVD	11974	PRCT-Tx20_T200	N	Kept components	PRCT
Drug	T200_PCT	PRCT	Cell_line.Tx20_T200	Plate.99	ZNF436	0.75	-0.077178198653535	pearson	1	Ttest_pvalue	Coefficient_of_eigenassay	SVD_pCMs_only2CTb	NoPrepr	SVD	8871	PRCT-Tx20_T200	N	Kept components	PRCT
Drug	T200_PCT	PRCT	Cell_line.Tx20_T200	Plate.99	ZNF438	0.75	-0.0372558463238514	pearson	1	Ttest_pvalue	Coefficient_of_eigenassay	SVD_pCMs_only2CTb	NoPrepr	SVD	11572	PRCT-Tx20_T200	N	Kept components	PRCT
Drug	T200_PCT	PRCT	Cell_line.Tx20_T200	Plate.99	ZNF439	0.75	-0.0382906058212274	pearson	1	Ttest_pvalue	Coefficient_of_eigenassay	SVD_pCMs_only2CTb	NoPrepr	SVD	11503	PRCT-Tx20_T200	N	Kept components	PRCT
Drug	T200_PCT	PRCT	Cell_line.Tx20_T200	Plate.99	ZNF44	0.75	0.0955274891616898	pearson	1	Ttest_pvalue	Coefficient_of_eigenassay	SVD_pCMs_only2CTb	NoPrepr	SVD	7806	PRCT-Tx20_T200	N	Kept components	PRCT
Drug	T200_PCT	PRCT	Cell_line.Tx20_T200	Plate.99	ZNF440	0.75	0.0685292652917411	pearson	1	Ttest_pvalue	Coefficient_of_eigenassay	SVD_pCMs_only2CTb	NoPrepr	SVD	9438	PRCT-Tx20_T200	N	Kept components	PRCT
Drug	T200_PCT	PRCT	Cell_line.Tx20_T200	Plate.99	ZNF441	0.75	-0.165246281030217	pearson	1	Ttest_pvalue	Coefficient_of_eigenassay	SVD_pCMs_only2CTb	NoPrepr	SVD	4474	PRCT-Tx20_T200	N	Kept components	PRCT
Drug	T200_PCT	PRCT	Cell_line.Tx20_T200	Plate.99	ZNF442	0.75	0.0563313436130259	pearson	1	Ttest_pvalue	Coefficient_of_eigenassay	SVD_pCMs_only2CTb	NoPrepr	SVD	10194	PRCT-Tx20_T200	N	Kept components	PRCT
Drug	T200_PCT	PRCT	Cell_line.Tx20_T200	Plate.99	ZNF443	0.75	0.0874178966276467	pearson	1	Ttest_pvalue	Coefficient_of_eigenassay	SVD_pCMs_only2CTb	NoPrepr	SVD	8265	PRCT-Tx20_T200	N	Kept components	PRCT
Drug	T200_PCT	PRCT	Cell_line.Tx20_T200	Plate.99	ZNF444	0.75	0.269343305848985	pearson	1	Ttest_pvalue	Coefficient_of_eigenassay	SVD_pCMs_only2CTb	NoPrepr	SVD	1563	PRCT-Tx20_T200	N	Kept components	PRCT
Drug	T200_PCT	PRCT	Cell_line.Tx20_T200	Plate.99	ZNF445	0.75	0.116023912054199	pearson	1	Ttest_pvalue	Coefficient_of_eigenassay	SVD_pCMs_only2CTb	NoPrepr	SVD	6703	PRCT-Tx20_T200	N	Kept components	PRCT
Drug	T200_PCT	PRCT	Cell_line.Tx20_T200	Plate.99	ZNF446	0.75	0.210381161689307	pearson	1	Ttest_pvalue	Coefficient_of_eigenassay	SVD_pCMs_only2CTb	NoPrepr	SVD	2941	PRCT-Tx20_T200	N	Kept components	PRCT
Drug	T200_PCT	PRCT	Cell_line.Tx20_T200	Plate.99	ZNF449	0.75	-0.119832767458347	pearson	1	Ttest_pvalue	Coefficient_of_eigenassay	SVD_pCMs_only2CTb	NoPrepr	SVD	6500	PRCT-Tx20_T200	N	Kept components	PRCT
Drug	T200_PCT	PRCT	Cell_line.Tx20_T200	Plate.99	ZNF45	0.75	-0.0371692043878135	pearson	1	Ttest_pvalue	Coefficient_of_eigenassay	SVD_pCMs_only2CTb	NoPrepr	SVD	11582	PRCT-Tx20_T200	N	Kept components	PRCT
Drug	T200_PCT	PRCT	Cell_line.Tx20_T200	Plate.99	ZNF451	0.75	-0.0528308584094687	pearson	1	Ttest_pvalue	Coefficient_of_eigenassay	SVD_pCMs_only2CTb	NoPrepr	SVD	10427	PRCT-Tx20_T200	N	Kept components	PRCT
Drug	T200_PCT	PRCT	Cell_line.Tx20_T200	Plate.99	ZNF454	0.75	0.0197871189120281	pearson	1	Ttest_pvalue	Coefficient_of_eigenassay	SVD_pCMs_only2CTb	NoPrepr	SVD	12928	PRCT-Tx20_T200	N	Kept components	PRCT
Drug	T200_PCT	PRCT	Cell_line.Tx20_T200	Plate.99	ZNF460	0.75	0.573876638406793	pearson	1	Ttest_pvalue	Coefficient_of_eigenassay	SVD_pCMs_only2CTb	NoPrepr	SVD	100	PRCT-Tx20_T200	N	Kept components	PRCT
Drug	T200_PCT	PRCT	Cell_line.Tx20_T200	Plate.99	ZNF461	0.75	0.0360219466429178	pearson	1	Ttest_pvalue	Coefficient_of_eigenassay	SVD_pCMs_only2CTb	NoPrepr	SVD	11669	PRCT-Tx20_T200	N	Kept components	PRCT
Drug	T200_PCT	PRCT	Cell_line.Tx20_T200	Plate.99	ZNF462	0.75	0.440570051207546	pearson	1	Ttest_pvalue	Coefficient_of_eigenassay	SVD_pCMs_only2CTb	NoPrepr	SVD	263	PRCT-Tx20_T200	N	Kept components	PRCT
Drug	T200_PCT	PRCT	Cell_line.Tx20_T200	Plate.99	ZNF467	0.75	0.0534785870819191	pearson	1	Ttest_pvalue	Coefficient_of_eigenassay	SVD_pCMs_only2CTb	NoPrepr	SVD	10384	PRCT-Tx20_T200	N	Kept components	PRCT
Drug	T200_PCT	PRCT	Cell_line.Tx20_T200	Plate.99	ZNF468	0.75	-0.0470230728234696	pearson	1	Ttest_pvalue	Coefficient_of_eigenassay	SVD_pCMs_only2CTb	NoPrepr	SVD	10846	PRCT-Tx20_T200	N	Kept components	PRCT
Drug	T200_PCT	PRCT	Cell_line.Tx20_T200	Plate.99	ZNF469	0.75	0.46420455816747	pearson	1	Ttest_pvalue	Coefficient_of_eigenassay	SVD_pCMs_only2CTb	NoPrepr	SVD	208	PRCT-Tx20_T200	N	Kept components	PRCT
Drug	T200_PCT	PRCT	Cell_line.Tx20_T200	Plate.99	ZNF470	0.75	-0.00671955051115339	pearson	1	Ttest_pvalue	Coefficient_of_eigenassay	SVD_pCMs_only2CTb	NoPrepr	SVD	14209	PRCT-Tx20_T200	N	Kept components	PRCT
Drug	T200_PCT	PRCT	Cell_line.Tx20_T200	Plate.99	ZNF471	0.75	-0.360397745891082	pearson	1	Ttest_pvalue	Coefficient_of_eigenassay	SVD_pCMs_only2CTb	NoPrepr	SVD	612	PRCT-Tx20_T200	N	Kept components	PRCT
Drug	T200_PCT	PRCT	Cell_line.Tx20_T200	Plate.99	ZNF473	0.75	0.0237355027556208	pearson	1	Ttest_pvalue	Coefficient_of_eigenassay	SVD_pCMs_only2CTb	NoPrepr	SVD	12612	PRCT-Tx20_T200	N	Kept components	PRCT
Drug	T200_PCT	PRCT	Cell_line.Tx20_T200	Plate.99	ZNF474	0.75	0.00468706591497261	pearson	1	Ttest_pvalue	Coefficient_of_eigenassay	SVD_pCMs_only2CTb	NoPrepr	SVD	14464	PRCT-Tx20_T200	N	Kept components	PRCT
Drug	T200_PCT	PRCT	Cell_line.Tx20_T200	Plate.99	ZNF48	0.75	-0.000132837160963573	pearson	1	Ttest_pvalue	Coefficient_of_eigenassay	SVD_pCMs_only2CTb	NoPrepr	SVD	15271	PRCT-Tx20_T200	N	Kept components	PRCT
Drug	T200_PCT	PRCT	Cell_line.Tx20_T200	Plate.99	ZNF480	0.75	-0.333008698770046	pearson	1	Ttest_pvalue	Coefficient_of_eigenassay	SVD_pCMs_only2CTb	NoPrepr	SVD	826	PRCT-Tx20_T200	N	Kept components	PRCT
Drug	T200_PCT	PRCT	Cell_line.Tx20_T200	Plate.99	ZNF483	0.75	0.037696967501652	pearson	1	Ttest_pvalue	Coefficient_of_eigenassay	SVD_pCMs_only2CTb	NoPrepr	SVD	11534	PRCT-Tx20_T200	N	Kept components	PRCT
Drug	T200_PCT	PRCT	Cell_line.Tx20_T200	Plate.99	ZNF484	0.75	0.113533831629221	pearson	1	Ttest_pvalue	Coefficient_of_eigenassay	SVD_pCMs_only2CTb	NoPrepr	SVD	6832	PRCT-Tx20_T200	N	Kept components	PRCT
Drug	T200_PCT	PRCT	Cell_line.Tx20_T200	Plate.99	ZNF485	0.75	-0.0549925110165523	pearson	1	Ttest_pvalue	Coefficient_of_eigenassay	SVD_pCMs_only2CTb	NoPrepr	SVD	10291	PRCT-Tx20_T200	N	Kept components	PRCT
Drug	T200_PCT	PRCT	Cell_line.Tx20_T200	Plate.99	ZNF486	0.75	0.0859622836423921	pearson	1	Ttest_pvalue	Coefficient_of_eigenassay	SVD_pCMs_only2CTb	NoPrepr	SVD	8328	PRCT-Tx20_T200	N	Kept components	PRCT
Drug	T200_PCT	PRCT	Cell_line.Tx20_T200	Plate.99	ZNF488	0.75	0.000331273767227146	pearson	1	Ttest_pvalue	Coefficient_of_eigenassay	SVD_pCMs_only2CTb	NoPrepr	SVD	15227	PRCT-Tx20_T200	N	Kept components	PRCT
Drug	T200_PCT	PRCT	Cell_line.Tx20_T200	Plate.99	ZNF490	0.75	0.00193258421087799	pearson	1	Ttest_pvalue	Coefficient_of_eigenassay	SVD_pCMs_only2CTb	NoPrepr	SVD	14879	PRCT-Tx20_T200	N	Kept components	PRCT
Drug	T200_PCT	PRCT	Cell_line.Tx20_T200	Plate.99	ZNF491	0.75	0.107958747300194	pearson	1	Ttest_pvalue	Coefficient_of_eigenassay	SVD_pCMs_only2CTb	NoPrepr	SVD	7141	PRCT-Tx20_T200	N	Kept components	PRCT
Drug	T200_PCT	PRCT	Cell_line.Tx20_T200	Plate.99	ZNF493	0.75	-0.041599958029372	pearson	1	Ttest_pvalue	Coefficient_of_eigenassay	SVD_pCMs_only2CTb	NoPrepr	SVD	11255	PRCT-Tx20_T200	N	Kept components	PRCT
Drug	T200_PCT	PRCT	Cell_line.Tx20_T200	Plate.99	ZNF496	0.75	0.112159820499099	pearson	1	Ttest_pvalue	Coefficient_of_eigenassay	SVD_pCMs_only2CTb	NoPrepr	SVD	6905	PRCT-Tx20_T200	N	Kept components	PRCT
Drug	T200_PCT	PRCT	Cell_line.Tx20_T200	Plate.99	ZNF497	0.75	0.326265421597458	pearson	1	Ttest_pvalue	Coefficient_of_eigenassay	SVD_pCMs_only2CTb	NoPrepr	SVD	891	PRCT-Tx20_T200	N	Kept components	PRCT
Drug	T200_PCT	PRCT	Cell_line.Tx20_T200	Plate.99	ZNF500	0.75	0.192812895557391	pearson	1	Ttest_pvalue	Coefficient_of_eigenassay	SVD_pCMs_only2CTb	NoPrepr	SVD	3456	PRCT-Tx20_T200	N	Kept components	PRCT
Drug	T200_PCT	PRCT	Cell_line.Tx20_T200	Plate.99	ZNF501	0.75	-0.0114250606957345	pearson	1	Ttest_pvalue	Coefficient_of_eigenassay	SVD_pCMs_only2CTb	NoPrepr	SVD	13710	PRCT-Tx20_T200	N	Kept components	PRCT
Drug	T200_PCT	PRCT	Cell_line.Tx20_T200	Plate.99	ZNF502	0.75	-0.0163148451453747	pearson	1	Ttest_pvalue	Coefficient_of_eigenassay	SVD_pCMs_only2CTb	NoPrepr	SVD	13227	PRCT-Tx20_T200	N	Kept components	PRCT
Drug	T200_PCT	PRCT	Cell_line.Tx20_T200	Plate.99	ZNF503	0.75	0.0839740077365959	pearson	1	Ttest_pvalue	Coefficient_of_eigenassay	SVD_pCMs_only2CTb	NoPrepr	SVD	8461	PRCT-Tx20_T200	N	Kept components	PRCT
Drug	T200_PCT	PRCT	Cell_line.Tx20_T200	Plate.99	ZNF506	0.75	0.0169986928602639	pearson	1	Ttest_pvalue	Coefficient_of_eigenassay	SVD_pCMs_only2CTb	NoPrepr	SVD	13172	PRCT-Tx20_T200	N	Kept components	PRCT
Drug	T200_PCT	PRCT	Cell_line.Tx20_T200	Plate.99	ZNF507	0.75	-0.0295156937264344	pearson	1	Ttest_pvalue	Coefficient_of_eigenassay	SVD_pCMs_only2CTb	NoPrepr	SVD	12146	PRCT-Tx20_T200	N	Kept components	PRCT
Drug	T200_PCT	PRCT	Cell_line.Tx20_T200	Plate.99	ZNF510	0.75	-0.0467623063685289	pearson	1	Ttest_pvalue	Coefficient_of_eigenassay	SVD_pCMs_only2CTb	NoPrepr	SVD	10877	PRCT-Tx20_T200	N	Kept components	PRCT
Drug	T200_PCT	PRCT	Cell_line.Tx20_T200	Plate.99	ZNF511	0.75	0.140402038775009	pearson	1	Ttest_pvalue	Coefficient_of_eigenassay	SVD_pCMs_only2CTb	NoPrepr	SVD	5555	PRCT-Tx20_T200	N	Kept components	PRCT
Drug	T200_PCT	PRCT	Cell_line.Tx20_T200	Plate.99	ZNF512	0.75	-0.181493824667869	pearson	1	Ttest_pvalue	Coefficient_of_eigenassay	SVD_pCMs_only2CTb	NoPrepr	SVD	3873	PRCT-Tx20_T200	N	Kept components	PRCT
Drug	T200_PCT	PRCT	Cell_line.Tx20_T200	Plate.99	ZNF512B	0.75	0.303558303315801	pearson	1	Ttest_pvalue	Coefficient_of_eigenassay	SVD_pCMs_only2CTb	NoPrepr	SVD	1112	PRCT-Tx20_T200	N	Kept components	PRCT
Drug	T200_PCT	PRCT	Cell_line.Tx20_T200	Plate.99	ZNF513	0.75	0.0941220347756952	pearson	1	Ttest_pvalue	Coefficient_of_eigenassay	SVD_pCMs_only2CTb	NoPrepr	SVD	7878	PRCT-Tx20_T200	N	Kept components	PRCT
Drug	T200_PCT	PRCT	Cell_line.Tx20_T200	Plate.99	ZNF514	0.75	0.0242052119745702	pearson	1	Ttest_pvalue	Coefficient_of_eigenassay	SVD_pCMs_only2CTb	NoPrepr	SVD	12575	PRCT-Tx20_T200	N	Kept components	PRCT
Drug	T200_PCT	PRCT	Cell_line.Tx20_T200	Plate.99	ZNF516	0.75	0.234712562959096	pearson	1	Ttest_pvalue	Coefficient_of_eigenassay	SVD_pCMs_only2CTb	NoPrepr	SVD	2297	PRCT-Tx20_T200	N	Kept components	PRCT
Drug	T200_PCT	PRCT	Cell_line.Tx20_T200	Plate.99	ZNF517	0.75	0.13516135785637	pearson	1	Ttest_pvalue	Coefficient_of_eigenassay	SVD_pCMs_only2CTb	NoPrepr	SVD	5785	PRCT-Tx20_T200	N	Kept components	PRCT
Drug	T200_PCT	PRCT	Cell_line.Tx20_T200	Plate.99	ZNF518A	0.75	0.0576663940401595	pearson	1	Ttest_pvalue	Coefficient_of_eigenassay	SVD_pCMs_only2CTb	NoPrepr	SVD	10114	PRCT-Tx20_T200	N	Kept components	PRCT
Drug	T200_PCT	PRCT	Cell_line.Tx20_T200	Plate.99	ZNF518B	0.75	-0.0450702965064072	pearson	1	Ttest_pvalue	Coefficient_of_eigenassay	SVD_pCMs_only2CTb	NoPrepr	SVD	10989	PRCT-Tx20_T200	N	Kept components	PRCT
Drug	T200_PCT	PRCT	Cell_line.Tx20_T200	Plate.99	ZNF519	0.75	0.00167153828094088	pearson	1	Ttest_pvalue	Coefficient_of_eigenassay	SVD_pCMs_only2CTb	NoPrepr	SVD	14923	PRCT-Tx20_T200	N	Kept components	PRCT
Drug	T200_PCT	PRCT	Cell_line.Tx20_T200	Plate.99	ZNF521	0.75	-0.0728918550758942	pearson	1	Ttest_pvalue	Coefficient_of_eigenassay	SVD_pCMs_only2CTb	NoPrepr	SVD	9148	PRCT-Tx20_T200	N	Kept components	PRCT
Drug	T200_PCT	PRCT	Cell_line.Tx20_T200	Plate.99	ZNF524	0.75	0.0852714550797801	pearson	1	Ttest_pvalue	Coefficient_of_eigenassay	SVD_pCMs_only2CTb	NoPrepr	SVD	8379	PRCT-Tx20_T200	N	Kept components	PRCT
Drug	T200_PCT	PRCT	Cell_line.Tx20_T200	Plate.99	ZNF526	0.75	0.12880077341858	pearson	1	Ttest_pvalue	Coefficient_of_eigenassay	SVD_pCMs_only2CTb	NoPrepr	SVD	6061	PRCT-Tx20_T200	N	Kept components	PRCT
Drug	T200_PCT	PRCT	Cell_line.Tx20_T200	Plate.99	ZNF527	0.75	0.0436240940319432	pearson	1	Ttest_pvalue	Coefficient_of_eigenassay	SVD_pCMs_only2CTb	NoPrepr	SVD	11108	PRCT-Tx20_T200	N	Kept components	PRCT
Drug	T200_PCT	PRCT	Cell_line.Tx20_T200	Plate.99	ZNF528	0.75	-0.0399070440140095	pearson	1	Ttest_pvalue	Coefficient_of_eigenassay	SVD_pCMs_only2CTb	NoPrepr	SVD	11383	PRCT-Tx20_T200	N	Kept components	PRCT
Drug	T200_PCT	PRCT	Cell_line.Tx20_T200	Plate.99	ZNF529	0.75	-0.0521175433206192	pearson	1	Ttest_pvalue	Coefficient_of_eigenassay	SVD_pCMs_only2CTb	NoPrepr	SVD	10481	PRCT-Tx20_T200	N	Kept components	PRCT
Drug	T200_PCT	PRCT	Cell_line.Tx20_T200	Plate.99	ZNF530	0.75	0.0497240421677641	pearson	1	Ttest_pvalue	Coefficient_of_eigenassay	SVD_pCMs_only2CTb	NoPrepr	SVD	10671	PRCT-Tx20_T200	N	Kept components	PRCT
Drug	T200_PCT	PRCT	Cell_line.Tx20_T200	Plate.99	ZNF532	0.75	0.0399591229987443	pearson	1	Ttest_pvalue	Coefficient_of_eigenassay	SVD_pCMs_only2CTb	NoPrepr	SVD	11378	PRCT-Tx20_T200	N	Kept components	PRCT
Drug	T200_PCT	PRCT	Cell_line.Tx20_T200	Plate.99	ZNF536	0.75	0.329711982129376	pearson	1	Ttest_pvalue	Coefficient_of_eigenassay	SVD_pCMs_only2CTb	NoPrepr	SVD	852	PRCT-Tx20_T200	N	Kept components	PRCT
Drug	T200_PCT	PRCT	Cell_line.Tx20_T200	Plate.99	ZNF540	0.75	-0.0815411403496258	pearson	1	Ttest_pvalue	Coefficient_of_eigenassay	SVD_pCMs_only2CTb	NoPrepr	SVD	8612	PRCT-Tx20_T200	N	Kept components	PRCT
Drug	T200_PCT	PRCT	Cell_line.Tx20_T200	Plate.99	ZNF543	0.75	-0.0645046088618825	pearson	1	Ttest_pvalue	Coefficient_of_eigenassay	SVD_pCMs_only2CTb	NoPrepr	SVD	9693	PRCT-Tx20_T200	N	Kept components	PRCT
Drug	T200_PCT	PRCT	Cell_line.Tx20_T200	Plate.99	ZNF544	0.75	0.0100447091299813	pearson	1	Ttest_pvalue	Coefficient_of_eigenassay	SVD_pCMs_only2CTb	NoPrepr	SVD	13845	PRCT-Tx20_T200	N	Kept components	PRCT
Drug	T200_PCT	PRCT	Cell_line.Tx20_T200	Plate.99	ZNF546	0.75	-0.0713477016434821	pearson	1	Ttest_pvalue	Coefficient_of_eigenassay	SVD_pCMs_only2CTb	NoPrepr	SVD	9247	PRCT-Tx20_T200	N	Kept components	PRCT
Drug	T200_PCT	PRCT	Cell_line.Tx20_T200	Plate.99	ZNF547	0.75	-0.0867903461868704	pearson	1	Ttest_pvalue	Coefficient_of_eigenassay	SVD_pCMs_only2CTb	NoPrepr	SVD	8296	PRCT-Tx20_T200	N	Kept components	PRCT
Drug	T200_PCT	PRCT	Cell_line.Tx20_T200	Plate.99	ZNF548	0.75	-0.096972222916971	pearson	1	Ttest_pvalue	Coefficient_of_eigenassay	SVD_pCMs_only2CTb	NoPrepr	SVD	7725	PRCT-Tx20_T200	N	Kept components	PRCT
Drug	T200_PCT	PRCT	Cell_line.Tx20_T200	Plate.99	ZNF549	0.75	0.0185312017512638	pearson	1	Ttest_pvalue	Coefficient_of_eigenassay	SVD_pCMs_only2CTb	NoPrepr	SVD	13041	PRCT-Tx20_T200	N	Kept components	PRCT
Drug	T200_PCT	PRCT	Cell_line.Tx20_T200	Plate.99	ZNF550	0.75	-0.0553656531676137	pearson	1	Ttest_pvalue	Coefficient_of_eigenassay	SVD_pCMs_only2CTb	NoPrepr	SVD	10267	PRCT-Tx20_T200	N	Kept components	PRCT
Drug	T200_PCT	PRCT	Cell_line.Tx20_T200	Plate.99	ZNF551	0.75	0.271481174070058	pearson	1	Ttest_pvalue	Coefficient_of_eigenassay	SVD_pCMs_only2CTb	NoPrepr	SVD	1530	PRCT-Tx20_T200	N	Kept components	PRCT
Drug	T200_PCT	PRCT	Cell_line.Tx20_T200	Plate.99	ZNF552	0.75	0.156413515658723	pearson	1	Ttest_pvalue	Coefficient_of_eigenassay	SVD_pCMs_only2CTb	NoPrepr	SVD	4860	PRCT-Tx20_T200	N	Kept components	PRCT
Drug	T200_PCT	PRCT	Cell_line.Tx20_T200	Plate.99	ZNF554	0.75	0.0549518768650043	pearson	1	Ttest_pvalue	Coefficient_of_eigenassay	SVD_pCMs_only2CTb	NoPrepr	SVD	10295	PRCT-Tx20_T200	N	Kept components	PRCT
Drug	T200_PCT	PRCT	Cell_line.Tx20_T200	Plate.99	ZNF555	0.75	-0.00184522739415277	pearson	1	Ttest_pvalue	Coefficient_of_eigenassay	SVD_pCMs_only2CTb	NoPrepr	SVD	14898	PRCT-Tx20_T200	N	Kept components	PRCT
Drug	T200_PCT	PRCT	Cell_line.Tx20_T200	Plate.99	ZNF557	0.75	0.0480061166410586	pearson	1	Ttest_pvalue	Coefficient_of_eigenassay	SVD_pCMs_only2CTb	NoPrepr	SVD	10787	PRCT-Tx20_T200	N	Kept components	PRCT
Drug	T200_PCT	PRCT	Cell_line.Tx20_T200	Plate.99	ZNF558	0.75	-0.0188847294524707	pearson	1	Ttest_pvalue	Coefficient_of_eigenassay	SVD_pCMs_only2CTb	NoPrepr	SVD	13003	PRCT-Tx20_T200	N	Kept components	PRCT
Drug	T200_PCT	PRCT	Cell_line.Tx20_T200	Plate.99	ZNF559	0.75	-0.00213400687509503	pearson	1	Ttest_pvalue	Coefficient_of_eigenassay	SVD_pCMs_only2CTb	NoPrepr	SVD	14839	PRCT-Tx20_T200	N	Kept components	PRCT
Drug	T200_PCT	PRCT	Cell_line.Tx20_T200	Plate.99	ZNF561	0.75	-0.204837299708997	pearson	1	Ttest_pvalue	Coefficient_of_eigenassay	SVD_pCMs_only2CTb	NoPrepr	SVD	3093	PRCT-Tx20_T200	N	Kept components	PRCT
Drug	T200_PCT	PRCT	Cell_line.Tx20_T200	Plate.99	ZNF562	0.75	-0.00344502460987806	pearson	1	Ttest_pvalue	Coefficient_of_eigenassay	SVD_pCMs_only2CTb	NoPrepr	SVD	14656	PRCT-Tx20_T200	N	Kept components	PRCT
Drug	T200_PCT	PRCT	Cell_line.Tx20_T200	Plate.99	ZNF563	0.75	-0.131114592467049	pearson	1	Ttest_pvalue	Coefficient_of_eigenassay	SVD_pCMs_only2CTb	NoPrepr	SVD	5956	PRCT-Tx20_T200	N	Kept components	PRCT
Drug	T200_PCT	PRCT	Cell_line.Tx20_T200	Plate.99	ZNF564	0.75	-0.0264147587701538	pearson	1	Ttest_pvalue	Coefficient_of_eigenassay	SVD_pCMs_only2CTb	NoPrepr	SVD	12399	PRCT-Tx20_T200	N	Kept components	PRCT
Drug	T200_PCT	PRCT	Cell_line.Tx20_T200	Plate.99	ZNF565	0.75	0.0856676612657	pearson	1	Ttest_pvalue	Coefficient_of_eigenassay	SVD_pCMs_only2CTb	NoPrepr	SVD	8352	PRCT-Tx20_T200	N	Kept components	PRCT
Drug	T200_PCT	PRCT	Cell_line.Tx20_T200	Plate.99	ZNF566	0.75	-0.0915218780105961	pearson	1	Ttest_pvalue	Coefficient_of_eigenassay	SVD_pCMs_only2CTb	NoPrepr	SVD	8030	PRCT-Tx20_T200	N	Kept components	PRCT
Drug	T200_PCT	PRCT	Cell_line.Tx20_T200	Plate.99	ZNF567	0.75	-0.0578000691699862	pearson	1	Ttest_pvalue	Coefficient_of_eigenassay	SVD_pCMs_only2CTb	NoPrepr	SVD	10108	PRCT-Tx20_T200	N	Kept components	PRCT
Drug	T200_PCT	PRCT	Cell_line.Tx20_T200	Plate.99	ZNF568	0.75	0.143103893379039	pearson	1	Ttest_pvalue	Coefficient_of_eigenassay	SVD_pCMs_only2CTb	NoPrepr	SVD	5427	PRCT-Tx20_T200	N	Kept components	PRCT
Drug	T200_PCT	PRCT	Cell_line.Tx20_T200	Plate.99	ZNF569	0.75	-0.132154869065444	pearson	1	Ttest_pvalue	Coefficient_of_eigenassay	SVD_pCMs_only2CTb	NoPrepr	SVD	5908	PRCT-Tx20_T200	N	Kept components	PRCT
Drug	T200_PCT	PRCT	Cell_line.Tx20_T200	Plate.99	ZNF57	0.75	-0.0783723803835672	pearson	1	Ttest_pvalue	Coefficient_of_eigenassay	SVD_pCMs_only2CTb	NoPrepr	SVD	8792	PRCT-Tx20_T200	N	Kept components	PRCT
Drug	T200_PCT	PRCT	Cell_line.Tx20_T200	Plate.99	ZNF570	0.75	-0.0248308723206996	pearson	1	Ttest_pvalue	Coefficient_of_eigenassay	SVD_pCMs_only2CTb	NoPrepr	SVD	12524	PRCT-Tx20_T200	N	Kept components	PRCT
Drug	T200_PCT	PRCT	Cell_line.Tx20_T200	Plate.99	ZNF571	0.75	-0.0144463645372033	pearson	1	Ttest_pvalue	Coefficient_of_eigenassay	SVD_pCMs_only2CTb	NoPrepr	SVD	13412	PRCT-Tx20_T200	N	Kept components	PRCT
Drug	T200_PCT	PRCT	Cell_line.Tx20_T200	Plate.99	ZNF572	0.75	0.00236822278982592	pearson	1	Ttest_pvalue	Coefficient_of_eigenassay	SVD_pCMs_only2CTb	NoPrepr	SVD	14798	PRCT-Tx20_T200	N	Kept components	PRCT
Drug	T200_PCT	PRCT	Cell_line.Tx20_T200	Plate.99	ZNF573	0.75	0.0156157842622365	pearson	1	Ttest_pvalue	Coefficient_of_eigenassay	SVD_pCMs_only2CTb	NoPrepr	SVD	13294	PRCT-Tx20_T200	N	Kept components	PRCT
Drug	T200_PCT	PRCT	Cell_line.Tx20_T200	Plate.99	ZNF574	0.75	0.110304429161367	pearson	1	Ttest_pvalue	Coefficient_of_eigenassay	SVD_pCMs_only2CTb	NoPrepr	SVD	7015	PRCT-Tx20_T200	N	Kept components	PRCT
Drug	T200_PCT	PRCT	Cell_line.Tx20_T200	Plate.99	ZNF575	0.75	0.111122265228194	pearson	1	Ttest_pvalue	Coefficient_of_eigenassay	SVD_pCMs_only2CTb	NoPrepr	SVD	6966	PRCT-Tx20_T200	N	Kept components	PRCT
Drug	T200_PCT	PRCT	Cell_line.Tx20_T200	Plate.99	ZNF576	0.75	0.005098609587513	pearson	1	Ttest_pvalue	Coefficient_of_eigenassay	SVD_pCMs_only2CTb	NoPrepr	SVD	14413	PRCT-Tx20_T200	N	Kept components	PRCT
Drug	T200_PCT	PRCT	Cell_line.Tx20_T200	Plate.99	ZNF577	0.75	0.00570627554620685	pearson	1	Ttest_pvalue	Coefficient_of_eigenassay	SVD_pCMs_only2CTb	NoPrepr	SVD	14340	PRCT-Tx20_T200	N	Kept components	PRCT
Drug	T200_PCT	PRCT	Cell_line.Tx20_T200	Plate.99	ZNF579	0.75	0.183364526863253	pearson	1	Ttest_pvalue	Coefficient_of_eigenassay	SVD_pCMs_only2CTb	NoPrepr	SVD	3795	PRCT-Tx20_T200	N	Kept components	PRCT
Drug	T200_PCT	PRCT	Cell_line.Tx20_T200	Plate.99	ZNF580	0.75	0.0598002074520755	pearson	1	Ttest_pvalue	Coefficient_of_eigenassay	SVD_pCMs_only2CTb	NoPrepr	SVD	9981	PRCT-Tx20_T200	N	Kept components	PRCT
Drug	T200_PCT	PRCT	Cell_line.Tx20_T200	Plate.99	ZNF581	0.75	0.0160620194705116	pearson	1	Ttest_pvalue	Coefficient_of_eigenassay	SVD_pCMs_only2CTb	NoPrepr	SVD	13254	PRCT-Tx20_T200	N	Kept components	PRCT
Drug	T200_PCT	PRCT	Cell_line.Tx20_T200	Plate.99	ZNF582	0.75	-0.0502901550379609	pearson	1	Ttest_pvalue	Coefficient_of_eigenassay	SVD_pCMs_only2CTb	NoPrepr	SVD	10629	PRCT-Tx20_T200	N	Kept components	PRCT
Drug	T200_PCT	PRCT	Cell_line.Tx20_T200	Plate.99	ZNF583	0.75	0.00514503803420277	pearson	1	Ttest_pvalue	Coefficient_of_eigenassay	SVD_pCMs_only2CTb	NoPrepr	SVD	14404	PRCT-Tx20_T200	N	Kept components	PRCT
Drug	T200_PCT	PRCT	Cell_line.Tx20_T200	Plate.99	ZNF584	0.75	0.167001838396822	pearson	1	Ttest_pvalue	Coefficient_of_eigenassay	SVD_pCMs_only2CTb	NoPrepr	SVD	4409	PRCT-Tx20_T200	N	Kept components	PRCT
Drug	T200_PCT	PRCT	Cell_line.Tx20_T200	Plate.99	ZNF585A	0.75	0.00534840915241253	pearson	1	Ttest_pvalue	Coefficient_of_eigenassay	SVD_pCMs_only2CTb	NoPrepr	SVD	14381	PRCT-Tx20_T200	N	Kept components	PRCT
Drug	T200_PCT	PRCT	Cell_line.Tx20_T200	Plate.99	ZNF585B	0.75	-0.00583862228993894	pearson	1	Ttest_pvalue	Coefficient_of_eigenassay	SVD_pCMs_only2CTb	NoPrepr	SVD	14318	PRCT-Tx20_T200	N	Kept components	PRCT
Drug	T200_PCT	PRCT	Cell_line.Tx20_T200	Plate.99	ZNF586	0.75	0.194128216687996	pearson	1	Ttest_pvalue	Coefficient_of_eigenassay	SVD_pCMs_only2CTb	NoPrepr	SVD	3416	PRCT-Tx20_T200	N	Kept components	PRCT
Drug	T200_PCT	PRCT	Cell_line.Tx20_T200	Plate.99	ZNF587	0.75	0.163732164361711	pearson	1	Ttest_pvalue	Coefficient_of_eigenassay	SVD_pCMs_only2CTb	NoPrepr	SVD	4538	PRCT-Tx20_T200	N	Kept components	PRCT
Drug	T200_PCT	PRCT	Cell_line.Tx20_T200	Plate.99	ZNF587B	0.75	0.118281036088437	pearson	1	Ttest_pvalue	Coefficient_of_eigenassay	SVD_pCMs_only2CTb	NoPrepr	SVD	6596	PRCT-Tx20_T200	N	Kept components	PRCT
Drug	T200_PCT	PRCT	Cell_line.Tx20_T200	Plate.99	ZNF589	0.75	0.0318020059734553	pearson	1	Ttest_pvalue	Coefficient_of_eigenassay	SVD_pCMs_only2CTb	NoPrepr	SVD	11960	PRCT-Tx20_T200	N	Kept components	PRCT
Drug	T200_PCT	PRCT	Cell_line.Tx20_T200	Plate.99	ZNF592	0.75	0.119619497743479	pearson	1	Ttest_pvalue	Coefficient_of_eigenassay	SVD_pCMs_only2CTb	NoPrepr	SVD	6512	PRCT-Tx20_T200	N	Kept components	PRCT
Drug	T200_PCT	PRCT	Cell_line.Tx20_T200	Plate.99	ZNF593	0.75	0.210595561561385	pearson	1	Ttest_pvalue	Coefficient_of_eigenassay	SVD_pCMs_only2CTb	NoPrepr	SVD	2936	PRCT-Tx20_T200	N	Kept components	PRCT
Drug	T200_PCT	PRCT	Cell_line.Tx20_T200	Plate.99	ZNF594	0.75	0.123929087057734	pearson	1	Ttest_pvalue	Coefficient_of_eigenassay	SVD_pCMs_only2CTb	NoPrepr	SVD	6299	PRCT-Tx20_T200	N	Kept components	PRCT
Drug	T200_PCT	PRCT	Cell_line.Tx20_T200	Plate.99	ZNF595	0.75	-0.0621024823076405	pearson	1	Ttest_pvalue	Coefficient_of_eigenassay	SVD_pCMs_only2CTb	NoPrepr	SVD	9846	PRCT-Tx20_T200	N	Kept components	PRCT
Drug	T200_PCT	PRCT	Cell_line.Tx20_T200	Plate.99	ZNF596	0.75	0.062703228494457	pearson	1	Ttest_pvalue	Coefficient_of_eigenassay	SVD_pCMs_only2CTb	NoPrepr	SVD	9800	PRCT-Tx20_T200	N	Kept components	PRCT
Drug	T200_PCT	PRCT	Cell_line.Tx20_T200	Plate.99	ZNF597	0.75	-0.0484020428573687	pearson	1	Ttest_pvalue	Coefficient_of_eigenassay	SVD_pCMs_only2CTb	NoPrepr	SVD	10759	PRCT-Tx20_T200	N	Kept components	PRCT
Drug	T200_PCT	PRCT	Cell_line.Tx20_T200	Plate.99	ZNF598	0.75	0.123429465341963	pearson	1	Ttest_pvalue	Coefficient_of_eigenassay	SVD_pCMs_only2CTb	NoPrepr	SVD	6328	PRCT-Tx20_T200	N	Kept components	PRCT
Drug	T200_PCT	PRCT	Cell_line.Tx20_T200	Plate.99	ZNF599	0.75	0.0571455663380256	pearson	1	Ttest_pvalue	Coefficient_of_eigenassay	SVD_pCMs_only2CTb	NoPrepr	SVD	10133	PRCT-Tx20_T200	N	Kept components	PRCT
Drug	T200_PCT	PRCT	Cell_line.Tx20_T200	Plate.99	ZNF600	0.75	-0.103296196832567	pearson	1	Ttest_pvalue	Coefficient_of_eigenassay	SVD_pCMs_only2CTb	NoPrepr	SVD	7378	PRCT-Tx20_T200	N	Kept components	PRCT
Drug	T200_PCT	PRCT	Cell_line.Tx20_T200	Plate.99	ZNF605	0.75	-0.260122388996534	pearson	1	Ttest_pvalue	Coefficient_of_eigenassay	SVD_pCMs_only2CTb	NoPrepr	SVD	1731	PRCT-Tx20_T200	N	Kept components	PRCT
Drug	T200_PCT	PRCT	Cell_line.Tx20_T200	Plate.99	ZNF606	0.75	-0.123227500330812	pearson	1	Ttest_pvalue	Coefficient_of_eigenassay	SVD_pCMs_only2CTb	NoPrepr	SVD	6334	PRCT-Tx20_T200	N	Kept components	PRCT
Drug	T200_PCT	PRCT	Cell_line.Tx20_T200	Plate.99	ZNF607	0.75	0.030210387842427	pearson	1	Ttest_pvalue	Coefficient_of_eigenassay	SVD_pCMs_only2CTb	NoPrepr	SVD	12094	PRCT-Tx20_T200	N	Kept components	PRCT
Drug	T200_PCT	PRCT	Cell_line.Tx20_T200	Plate.99	ZNF608	0.75	0.160613655873905	pearson	1	Ttest_pvalue	Coefficient_of_eigenassay	SVD_pCMs_only2CTb	NoPrepr	SVD	4670	PRCT-Tx20_T200	N	Kept components	PRCT
Drug	T200_PCT	PRCT	Cell_line.Tx20_T200	Plate.99	ZNF609	0.75	0.0348277277876215	pearson	1	Ttest_pvalue	Coefficient_of_eigenassay	SVD_pCMs_only2CTb	NoPrepr	SVD	11739	PRCT-Tx20_T200	N	Kept components	PRCT
Drug	T200_PCT	PRCT	Cell_line.Tx20_T200	Plate.99	ZNF610	0.75	0.00893298929997402	pearson	1	Ttest_pvalue	Coefficient_of_eigenassay	SVD_pCMs_only2CTb	NoPrepr	SVD	13951	PRCT-Tx20_T200	N	Kept components	PRCT
Drug	T200_PCT	PRCT	Cell_line.Tx20_T200	Plate.99	ZNF611	0.75	0.149160147249488	pearson	1	Ttest_pvalue	Coefficient_of_eigenassay	SVD_pCMs_only2CTb	NoPrepr	SVD	5191	PRCT-Tx20_T200	N	Kept components	PRCT
Drug	T200_PCT	PRCT	Cell_line.Tx20_T200	Plate.99	ZNF613	0.75	0.078865608247399	pearson	1	Ttest_pvalue	Coefficient_of_eigenassay	SVD_pCMs_only2CTb	NoPrepr	SVD	8764	PRCT-Tx20_T200	N	Kept components	PRCT
Drug	T200_PCT	PRCT	Cell_line.Tx20_T200	Plate.99	ZNF614	0.75	-0.138924749737014	pearson	1	Ttest_pvalue	Coefficient_of_eigenassay	SVD_pCMs_only2CTb	NoPrepr	SVD	5620	PRCT-Tx20_T200	N	Kept components	PRCT
Drug	T200_PCT	PRCT	Cell_line.Tx20_T200	Plate.99	ZNF615	0.75	-0.0628241730021512	pearson	1	Ttest_pvalue	Coefficient_of_eigenassay	SVD_pCMs_only2CTb	NoPrepr	SVD	9796	PRCT-Tx20_T200	N	Kept components	PRCT
Drug	T200_PCT	PRCT	Cell_line.Tx20_T200	Plate.99	ZNF616	0.75	-0.0916886261129698	pearson	1	Ttest_pvalue	Coefficient_of_eigenassay	SVD_pCMs_only2CTb	NoPrepr	SVD	8022	PRCT-Tx20_T200	N	Kept components	PRCT
Drug	T200_PCT	PRCT	Cell_line.Tx20_T200	Plate.99	ZNF618	0.75	0.0926303791301846	pearson	1	Ttest_pvalue	Coefficient_of_eigenassay	SVD_pCMs_only2CTb	NoPrepr	SVD	7973	PRCT-Tx20_T200	N	Kept components	PRCT
Drug	T200_PCT	PRCT	Cell_line.Tx20_T200	Plate.99	ZNF619	0.75	-0.257622427929594	pearson	1	Ttest_pvalue	Coefficient_of_eigenassay	SVD_pCMs_only2CTb	NoPrepr	SVD	1782	PRCT-Tx20_T200	N	Kept components	PRCT
Drug	T200_PCT	PRCT	Cell_line.Tx20_T200	Plate.99	ZNF620	0.75	0.0545953110135072	pearson	1	Ttest_pvalue	Coefficient_of_eigenassay	SVD_pCMs_only2CTb	NoPrepr	SVD	10314	PRCT-Tx20_T200	N	Kept components	PRCT
Drug	T200_PCT	PRCT	Cell_line.Tx20_T200	Plate.99	ZNF621	0.75	0.0416186601016339	pearson	1	Ttest_pvalue	Coefficient_of_eigenassay	SVD_pCMs_only2CTb	NoPrepr	SVD	11253	PRCT-Tx20_T200	N	Kept components	PRCT
Drug	T200_PCT	PRCT	Cell_line.Tx20_T200	Plate.99	ZNF622	0.75	-0.13615771412003	pearson	1	Ttest_pvalue	Coefficient_of_eigenassay	SVD_pCMs_only2CTb	NoPrepr	SVD	5745	PRCT-Tx20_T200	N	Kept components	PRCT
Drug	T200_PCT	PRCT	Cell_line.Tx20_T200	Plate.99	ZNF623	0.75	-0.00170942289637444	pearson	1	Ttest_pvalue	Coefficient_of_eigenassay	SVD_pCMs_only2CTb	NoPrepr	SVD	14917	PRCT-Tx20_T200	N	Kept components	PRCT
Drug	T200_PCT	PRCT	Cell_line.Tx20_T200	Plate.99	ZNF624	0.75	-0.0851692940697262	pearson	1	Ttest_pvalue	Coefficient_of_eigenassay	SVD_pCMs_only2CTb	NoPrepr	SVD	8387	PRCT-Tx20_T200	N	Kept components	PRCT
Drug	T200_PCT	PRCT	Cell_line.Tx20_T200	Plate.99	ZNF625	0.75	0.0418545128121562	pearson	1	Ttest_pvalue	Coefficient_of_eigenassay	SVD_pCMs_only2CTb	NoPrepr	SVD	11241	PRCT-Tx20_T200	N	Kept components	PRCT
Drug	T200_PCT	PRCT	Cell_line.Tx20_T200	Plate.99	ZNF626	0.75	-0.0279621485990596	pearson	1	Ttest_pvalue	Coefficient_of_eigenassay	SVD_pCMs_only2CTb	NoPrepr	SVD	12285	PRCT-Tx20_T200	N	Kept components	PRCT
Drug	T200_PCT	PRCT	Cell_line.Tx20_T200	Plate.99	ZNF627	0.75	-0.0952472267946545	pearson	1	Ttest_pvalue	Coefficient_of_eigenassay	SVD_pCMs_only2CTb	NoPrepr	SVD	7827	PRCT-Tx20_T200	N	Kept components	PRCT
Drug	T200_PCT	PRCT	Cell_line.Tx20_T200	Plate.99	ZNF628	0.75	0.231275822835339	pearson	1	Ttest_pvalue	Coefficient_of_eigenassay	SVD_pCMs_only2CTb	NoPrepr	SVD	2375	PRCT-Tx20_T200	N	Kept components	PRCT
Drug	T200_PCT	PRCT	Cell_line.Tx20_T200	Plate.99	ZNF629	0.75	0.0156679205728633	pearson	1	Ttest_pvalue	Coefficient_of_eigenassay	SVD_pCMs_only2CTb	NoPrepr	SVD	13287	PRCT-Tx20_T200	N	Kept components	PRCT
Drug	T200_PCT	PRCT	Cell_line.Tx20_T200	Plate.99	ZNF630	0.75	-0.0396407123129997	pearson	1	Ttest_pvalue	Coefficient_of_eigenassay	SVD_pCMs_only2CTb	NoPrepr	SVD	11403	PRCT-Tx20_T200	N	Kept components	PRCT
Drug	T200_PCT	PRCT	Cell_line.Tx20_T200	Plate.99	ZNF638	0.75	-0.250662952670506	pearson	1	Ttest_pvalue	Coefficient_of_eigenassay	SVD_pCMs_only2CTb	NoPrepr	SVD	1915	PRCT-Tx20_T200	N	Kept components	PRCT
Drug	T200_PCT	PRCT	Cell_line.Tx20_T200	Plate.99	ZNF639	0.75	-0.248157092329391	pearson	1	Ttest_pvalue	Coefficient_of_eigenassay	SVD_pCMs_only2CTb	NoPrepr	SVD	1970	PRCT-Tx20_T200	N	Kept components	PRCT
Drug	T200_PCT	PRCT	Cell_line.Tx20_T200	Plate.99	ZNF641	0.75	-0.0992881891325602	pearson	1	Ttest_pvalue	Coefficient_of_eigenassay	SVD_pCMs_only2CTb	NoPrepr	SVD	7600	PRCT-Tx20_T200	N	Kept components	PRCT
Drug	T200_PCT	PRCT	Cell_line.Tx20_T200	Plate.99	ZNF644	0.75	-0.0504066000894663	pearson	1	Ttest_pvalue	Coefficient_of_eigenassay	SVD_pCMs_only2CTb	NoPrepr	SVD	10618	PRCT-Tx20_T200	N	Kept components	PRCT
Drug	T200_PCT	PRCT	Cell_line.Tx20_T200	Plate.99	ZNF646	0.75	0.273085992442643	pearson	1	Ttest_pvalue	Coefficient_of_eigenassay	SVD_pCMs_only2CTb	NoPrepr	SVD	1510	PRCT-Tx20_T200	N	Kept components	PRCT
Drug	T200_PCT	PRCT	Cell_line.Tx20_T200	Plate.99	ZNF649	0.75	-0.0278959326536645	pearson	1	Ttest_pvalue	Coefficient_of_eigenassay	SVD_pCMs_only2CTb	NoPrepr	SVD	12288	PRCT-Tx20_T200	N	Kept components	PRCT
Drug	T200_PCT	PRCT	Cell_line.Tx20_T200	Plate.99	ZNF652	0.75	-0.0495458368807645	pearson	1	Ttest_pvalue	Coefficient_of_eigenassay	SVD_pCMs_only2CTb	NoPrepr	SVD	10686	PRCT-Tx20_T200	N	Kept components	PRCT
Drug	T200_PCT	PRCT	Cell_line.Tx20_T200	Plate.99	ZNF653	0.75	0.197319202773534	pearson	1	Ttest_pvalue	Coefficient_of_eigenassay	SVD_pCMs_only2CTb	NoPrepr	SVD	3316	PRCT-Tx20_T200	N	Kept components	PRCT
Drug	T200_PCT	PRCT	Cell_line.Tx20_T200	Plate.99	ZNF654	0.75	-0.095643010563398	pearson	1	Ttest_pvalue	Coefficient_of_eigenassay	SVD_pCMs_only2CTb	NoPrepr	SVD	7798	PRCT-Tx20_T200	N	Kept components	PRCT
Drug	T200_PCT	PRCT	Cell_line.Tx20_T200	Plate.99	ZNF655	0.75	-0.169386854267185	pearson	1	Ttest_pvalue	Coefficient_of_eigenassay	SVD_pCMs_only2CTb	NoPrepr	SVD	4308	PRCT-Tx20_T200	N	Kept components	PRCT
Drug	T200_PCT	PRCT	Cell_line.Tx20_T200	Plate.99	ZNF658	0.75	-0.0772359365060494	pearson	1	Ttest_pvalue	Coefficient_of_eigenassay	SVD_pCMs_only2CTb	NoPrepr	SVD	8867	PRCT-Tx20_T200	N	Kept components	PRCT
Drug	T200_PCT	PRCT	Cell_line.Tx20_T200	Plate.99	ZNF660	0.75	0.0109665163106106	pearson	1	Ttest_pvalue	Coefficient_of_eigenassay	SVD_pCMs_only2CTb	NoPrepr	SVD	13749	PRCT-Tx20_T200	N	Kept components	PRCT
Drug	T200_PCT	PRCT	Cell_line.Tx20_T200	Plate.99	ZNF662	0.75	-0.0857729061224919	pearson	1	Ttest_pvalue	Coefficient_of_eigenassay	SVD_pCMs_only2CTb	NoPrepr	SVD	8343	PRCT-Tx20_T200	N	Kept components	PRCT
Drug	T200_PCT	PRCT	Cell_line.Tx20_T200	Plate.99	ZNF664	0.75	-0.190665607695351	pearson	1	Ttest_pvalue	Coefficient_of_eigenassay	SVD_pCMs_only2CTb	NoPrepr	SVD	3519	PRCT-Tx20_T200	N	Kept components	PRCT
Drug	T200_PCT	PRCT	Cell_line.Tx20_T200	Plate.99	ZNF665	0.75	-0.0288727387890628	pearson	1	Ttest_pvalue	Coefficient_of_eigenassay	SVD_pCMs_only2CTb	NoPrepr	SVD	12189	PRCT-Tx20_T200	N	Kept components	PRCT
Drug	T200_PCT	PRCT	Cell_line.Tx20_T200	Plate.99	ZNF667	0.75	0.0150390383335497	pearson	1	Ttest_pvalue	Coefficient_of_eigenassay	SVD_pCMs_only2CTb	NoPrepr	SVD	13352	PRCT-Tx20_T200	N	Kept components	PRCT
Drug	T200_PCT	PRCT	Cell_line.Tx20_T200	Plate.99	ZNF668	0.75	0.105933374543975	pearson	1	Ttest_pvalue	Coefficient_of_eigenassay	SVD_pCMs_only2CTb	NoPrepr	SVD	7237	PRCT-Tx20_T200	N	Kept components	PRCT
Drug	T200_PCT	PRCT	Cell_line.Tx20_T200	Plate.99	ZNF669	0.75	0.00549379070503936	pearson	1	Ttest_pvalue	Coefficient_of_eigenassay	SVD_pCMs_only2CTb	NoPrepr	SVD	14363	PRCT-Tx20_T200	N	Kept components	PRCT
Drug	T200_PCT	PRCT	Cell_line.Tx20_T200	Plate.99	ZNF670	0.75	-0.199471664966043	pearson	1	Ttest_pvalue	Coefficient_of_eigenassay	SVD_pCMs_only2CTb	NoPrepr	SVD	3258	PRCT-Tx20_T200	N	Kept components	PRCT
Drug	T200_PCT	PRCT	Cell_line.Tx20_T200	Plate.99	ZNF671	0.75	-0.0306371140741278	pearson	1	Ttest_pvalue	Coefficient_of_eigenassay	SVD_pCMs_only2CTb	NoPrepr	SVD	12062	PRCT-Tx20_T200	N	Kept components	PRCT
Drug	T200_PCT	PRCT	Cell_line.Tx20_T200	Plate.99	ZNF672	0.75	-0.0479293115469491	pearson	1	Ttest_pvalue	Coefficient_of_eigenassay	SVD_pCMs_only2CTb	NoPrepr	SVD	10791	PRCT-Tx20_T200	N	Kept components	PRCT
Drug	T200_PCT	PRCT	Cell_line.Tx20_T200	Plate.99	ZNF674	0.75	0.0206921441658219	pearson	1	Ttest_pvalue	Coefficient_of_eigenassay	SVD_pCMs_only2CTb	NoPrepr	SVD	12845	PRCT-Tx20_T200	N	Kept components	PRCT
Drug	T200_PCT	PRCT	Cell_line.Tx20_T200	Plate.99	ZNF675	0.75	0.0611029858217233	pearson	1	Ttest_pvalue	Coefficient_of_eigenassay	SVD_pCMs_only2CTb	NoPrepr	SVD	9903	PRCT-Tx20_T200	N	Kept components	PRCT
Drug	T200_PCT	PRCT	Cell_line.Tx20_T200	Plate.99	ZNF677	0.75	-0.0895833639876346	pearson	1	Ttest_pvalue	Coefficient_of_eigenassay	SVD_pCMs_only2CTb	NoPrepr	SVD	8143	PRCT-Tx20_T200	N	Kept components	PRCT
Drug	T200_PCT	PRCT	Cell_line.Tx20_T200	Plate.99	ZNF678	0.75	-0.00433789785256504	pearson	1	Ttest_pvalue	Coefficient_of_eigenassay	SVD_pCMs_only2CTb	NoPrepr	SVD	14516	PRCT-Tx20_T200	N	Kept components	PRCT
Drug	T200_PCT	PRCT	Cell_line.Tx20_T200	Plate.99	ZNF680	0.75	-0.0680084721719669	pearson	1	Ttest_pvalue	Coefficient_of_eigenassay	SVD_pCMs_only2CTb	NoPrepr	SVD	9475	PRCT-Tx20_T200	N	Kept components	PRCT
Drug	T200_PCT	PRCT	Cell_line.Tx20_T200	Plate.99	ZNF681	0.75	0.0164550636095805	pearson	1	Ttest_pvalue	Coefficient_of_eigenassay	SVD_pCMs_only2CTb	NoPrepr	SVD	13212	PRCT-Tx20_T200	N	Kept components	PRCT
Drug	T200_PCT	PRCT	Cell_line.Tx20_T200	Plate.99	ZNF682	0.75	-0.0972211014841087	pearson	1	Ttest_pvalue	Coefficient_of_eigenassay	SVD_pCMs_only2CTb	NoPrepr	SVD	7707	PRCT-Tx20_T200	N	Kept components	PRCT
Drug	T200_PCT	PRCT	Cell_line.Tx20_T200	Plate.99	ZNF684	0.75	-0.0949629402032865	pearson	1	Ttest_pvalue	Coefficient_of_eigenassay	SVD_pCMs_only2CTb	NoPrepr	SVD	7839	PRCT-Tx20_T200	N	Kept components	PRCT
Drug	T200_PCT	PRCT	Cell_line.Tx20_T200	Plate.99	ZNF687	0.75	0.157963303729611	pearson	1	Ttest_pvalue	Coefficient_of_eigenassay	SVD_pCMs_only2CTb	NoPrepr	SVD	4797	PRCT-Tx20_T200	N	Kept components	PRCT
Drug	T200_PCT	PRCT	Cell_line.Tx20_T200	Plate.99	ZNF688	0.75	0.3292248351472	pearson	1	Ttest_pvalue	Coefficient_of_eigenassay	SVD_pCMs_only2CTb	NoPrepr	SVD	857	PRCT-Tx20_T200	N	Kept components	PRCT
Drug	T200_PCT	PRCT	Cell_line.Tx20_T200	Plate.99	ZNF689	0.75	-0.0568095705087291	pearson	1	Ttest_pvalue	Coefficient_of_eigenassay	SVD_pCMs_only2CTb	NoPrepr	SVD	10150	PRCT-Tx20_T200	N	Kept components	PRCT
Drug	T200_PCT	PRCT	Cell_line.Tx20_T200	Plate.99	ZNF69	0.75	-0.0434426993592938	pearson	1	Ttest_pvalue	Coefficient_of_eigenassay	SVD_pCMs_only2CTb	NoPrepr	SVD	11118	PRCT-Tx20_T200	N	Kept components	PRCT
Drug	T200_PCT	PRCT	Cell_line.Tx20_T200	Plate.99	ZNF691	0.75	-0.0918518843377222	pearson	1	Ttest_pvalue	Coefficient_of_eigenassay	SVD_pCMs_only2CTb	NoPrepr	SVD	8017	PRCT-Tx20_T200	N	Kept components	PRCT
Drug	T200_PCT	PRCT	Cell_line.Tx20_T200	Plate.99	ZNF692	0.75	0.0783249778105358	pearson	1	Ttest_pvalue	Coefficient_of_eigenassay	SVD_pCMs_only2CTb	NoPrepr	SVD	8793	PRCT-Tx20_T200	N	Kept components	PRCT
Drug	T200_PCT	PRCT	Cell_line.Tx20_T200	Plate.99	ZNF695	0.75	0.0512143293209859	pearson	1	Ttest_pvalue	Coefficient_of_eigenassay	SVD_pCMs_only2CTb	NoPrepr	SVD	10553	PRCT-Tx20_T200	N	Kept components	PRCT
Drug	T200_PCT	PRCT	Cell_line.Tx20_T200	Plate.99	ZNF696	0.75	0.0355987162293737	pearson	1	Ttest_pvalue	Coefficient_of_eigenassay	SVD_pCMs_only2CTb	NoPrepr	SVD	11692	PRCT-Tx20_T200	N	Kept components	PRCT
Drug	T200_PCT	PRCT	Cell_line.Tx20_T200	Plate.99	ZNF697	0.75	0.125728476770192	pearson	1	Ttest_pvalue	Coefficient_of_eigenassay	SVD_pCMs_only2CTb	NoPrepr	SVD	6215	PRCT-Tx20_T200	N	Kept components	PRCT
Drug	T200_PCT	PRCT	Cell_line.Tx20_T200	Plate.99	ZNF699	0.75	-0.00594204100221657	pearson	1	Ttest_pvalue	Coefficient_of_eigenassay	SVD_pCMs_only2CTb	NoPrepr	SVD	14303	PRCT-Tx20_T200	N	Kept components	PRCT
Drug	T200_PCT	PRCT	Cell_line.Tx20_T200	Plate.99	ZNF7	0.75	-0.0925729223635599	pearson	1	Ttest_pvalue	Coefficient_of_eigenassay	SVD_pCMs_only2CTb	NoPrepr	SVD	7978	PRCT-Tx20_T200	N	Kept components	PRCT
Drug	T200_PCT	PRCT	Cell_line.Tx20_T200	Plate.99	ZNF70	0.75	0.393314863717401	pearson	1	Ttest_pvalue	Coefficient_of_eigenassay	SVD_pCMs_only2CTb	NoPrepr	SVD	427	PRCT-Tx20_T200	N	Kept components	PRCT
Drug	T200_PCT	PRCT	Cell_line.Tx20_T200	Plate.99	ZNF700	0.75	-0.0366809046813071	pearson	1	Ttest_pvalue	Coefficient_of_eigenassay	SVD_pCMs_only2CTb	NoPrepr	SVD	11614	PRCT-Tx20_T200	N	Kept components	PRCT
Drug	T200_PCT	PRCT	Cell_line.Tx20_T200	Plate.99	ZNF701	0.75	-0.484370032722873	pearson	1	Ttest_pvalue	Coefficient_of_eigenassay	SVD_pCMs_only2CTb	NoPrepr	SVD	176	PRCT-Tx20_T200	N	Kept components	PRCT
Drug	T200_PCT	PRCT	Cell_line.Tx20_T200	Plate.99	ZNF703	0.75	0.076815812553844	pearson	1	Ttest_pvalue	Coefficient_of_eigenassay	SVD_pCMs_only2CTb	NoPrepr	SVD	8900	PRCT-Tx20_T200	N	Kept components	PRCT
Drug	T200_PCT	PRCT	Cell_line.Tx20_T200	Plate.99	ZNF704	0.75	0.0493436554480946	pearson	1	Ttest_pvalue	Coefficient_of_eigenassay	SVD_pCMs_only2CTb	NoPrepr	SVD	10699	PRCT-Tx20_T200	N	Kept components	PRCT
Drug	T200_PCT	PRCT	Cell_line.Tx20_T200	Plate.99	ZNF706	0.75	-0.0831003468892606	pearson	1	Ttest_pvalue	Coefficient_of_eigenassay	SVD_pCMs_only2CTb	NoPrepr	SVD	8513	PRCT-Tx20_T200	N	Kept components	PRCT
Drug	T200_PCT	PRCT	Cell_line.Tx20_T200	Plate.99	ZNF708	0.75	0.102980330166306	pearson	1	Ttest_pvalue	Coefficient_of_eigenassay	SVD_pCMs_only2CTb	NoPrepr	SVD	7395	PRCT-Tx20_T200	N	Kept components	PRCT
Drug	T200_PCT	PRCT	Cell_line.Tx20_T200	Plate.99	ZNF709	0.75	0.023047467336107	pearson	1	Ttest_pvalue	Coefficient_of_eigenassay	SVD_pCMs_only2CTb	NoPrepr	SVD	12666	PRCT-Tx20_T200	N	Kept components	PRCT
Drug	T200_PCT	PRCT	Cell_line.Tx20_T200	Plate.99	ZNF71	0.75	0.0852588247869732	pearson	1	Ttest_pvalue	Coefficient_of_eigenassay	SVD_pCMs_only2CTb	NoPrepr	SVD	8381	PRCT-Tx20_T200	N	Kept components	PRCT
Drug	T200_PCT	PRCT	Cell_line.Tx20_T200	Plate.99	ZNF710	0.75	0.110653118724569	pearson	1	Ttest_pvalue	Coefficient_of_eigenassay	SVD_pCMs_only2CTb	NoPrepr	SVD	6996	PRCT-Tx20_T200	N	Kept components	PRCT
Drug	T200_PCT	PRCT	Cell_line.Tx20_T200	Plate.99	ZNF711	0.75	-0.190113473590305	pearson	1	Ttest_pvalue	Coefficient_of_eigenassay	SVD_pCMs_only2CTb	NoPrepr	SVD	3543	PRCT-Tx20_T200	N	Kept components	PRCT
Drug	T200_PCT	PRCT	Cell_line.Tx20_T200	Plate.99	ZNF713	0.75	0.102540129349483	pearson	1	Ttest_pvalue	Coefficient_of_eigenassay	SVD_pCMs_only2CTb	NoPrepr	SVD	7429	PRCT-Tx20_T200	N	Kept components	PRCT
Drug	T200_PCT	PRCT	Cell_line.Tx20_T200	Plate.99	ZNF714	0.75	0.0839169010020178	pearson	1	Ttest_pvalue	Coefficient_of_eigenassay	SVD_pCMs_only2CTb	NoPrepr	SVD	8465	PRCT-Tx20_T200	N	Kept components	PRCT
Drug	T200_PCT	PRCT	Cell_line.Tx20_T200	Plate.99	ZNF717	0.75	-0.00280005378274364	pearson	1	Ttest_pvalue	Coefficient_of_eigenassay	SVD_pCMs_only2CTb	NoPrepr	SVD	14735	PRCT-Tx20_T200	N	Kept components	PRCT
Drug	T200_PCT	PRCT	Cell_line.Tx20_T200	Plate.99	ZNF718	0.75	0.0442586668162939	pearson	1	Ttest_pvalue	Coefficient_of_eigenassay	SVD_pCMs_only2CTb	NoPrepr	SVD	11060	PRCT-Tx20_T200	N	Kept components	PRCT
Drug	T200_PCT	PRCT	Cell_line.Tx20_T200	Plate.99	ZNF720	0.75	-0.0994808235731027	pearson	1	Ttest_pvalue	Coefficient_of_eigenassay	SVD_pCMs_only2CTb	NoPrepr	SVD	7591	PRCT-Tx20_T200	N	Kept components	PRCT
Drug	T200_PCT	PRCT	Cell_line.Tx20_T200	Plate.99	ZNF721	0.75	0.0665757774136855	pearson	1	Ttest_pvalue	Coefficient_of_eigenassay	SVD_pCMs_only2CTb	NoPrepr	SVD	9563	PRCT-Tx20_T200	N	Kept components	PRCT
Drug	T200_PCT	PRCT	Cell_line.Tx20_T200	Plate.99	ZNF730	0.75	0.176729557477668	pearson	1	Ttest_pvalue	Coefficient_of_eigenassay	SVD_pCMs_only2CTb	NoPrepr	SVD	4026	PRCT-Tx20_T200	N	Kept components	PRCT
Drug	T200_PCT	PRCT	Cell_line.Tx20_T200	Plate.99	ZNF732	0.75	-0.0163926851252352	pearson	1	Ttest_pvalue	Coefficient_of_eigenassay	SVD_pCMs_only2CTb	NoPrepr	SVD	13220	PRCT-Tx20_T200	N	Kept components	PRCT
Drug	T200_PCT	PRCT	Cell_line.Tx20_T200	Plate.99	ZNF736	0.75	-0.0472306742749238	pearson	1	Ttest_pvalue	Coefficient_of_eigenassay	SVD_pCMs_only2CTb	NoPrepr	SVD	10830	PRCT-Tx20_T200	N	Kept components	PRCT
Drug	T200_PCT	PRCT	Cell_line.Tx20_T200	Plate.99	ZNF737	0.75	0.0723659748786791	pearson	1	Ttest_pvalue	Coefficient_of_eigenassay	SVD_pCMs_only2CTb	NoPrepr	SVD	9180	PRCT-Tx20_T200	N	Kept components	PRCT
Drug	T200_PCT	PRCT	Cell_line.Tx20_T200	Plate.99	ZNF74	0.75	0.0900337727533266	pearson	1	Ttest_pvalue	Coefficient_of_eigenassay	SVD_pCMs_only2CTb	NoPrepr	SVD	8111	PRCT-Tx20_T200	N	Kept components	PRCT
Drug	T200_PCT	PRCT	Cell_line.Tx20_T200	Plate.99	ZNF740	0.75	-0.0324424033766537	pearson	1	Ttest_pvalue	Coefficient_of_eigenassay	SVD_pCMs_only2CTb	NoPrepr	SVD	11915	PRCT-Tx20_T200	N	Kept components	PRCT
Drug	T200_PCT	PRCT	Cell_line.Tx20_T200	Plate.99	ZNF746	0.75	0.0813442838479162	pearson	1	Ttest_pvalue	Coefficient_of_eigenassay	SVD_pCMs_only2CTb	NoPrepr	SVD	8623	PRCT-Tx20_T200	N	Kept components	PRCT
Drug	T200_PCT	PRCT	Cell_line.Tx20_T200	Plate.99	ZNF747	0.75	-0.0520708923696128	pearson	1	Ttest_pvalue	Coefficient_of_eigenassay	SVD_pCMs_only2CTb	NoPrepr	SVD	10483	PRCT-Tx20_T200	N	Kept components	PRCT
Drug	T200_PCT	PRCT	Cell_line.Tx20_T200	Plate.99	ZNF749	0.75	-0.0551101174223721	pearson	1	Ttest_pvalue	Coefficient_of_eigenassay	SVD_pCMs_only2CTb	NoPrepr	SVD	10285	PRCT-Tx20_T200	N	Kept components	PRCT
Drug	T200_PCT	PRCT	Cell_line.Tx20_T200	Plate.99	ZNF750	0.75	0.317484670053924	pearson	1	Ttest_pvalue	Coefficient_of_eigenassay	SVD_pCMs_only2CTb	NoPrepr	SVD	966	PRCT-Tx20_T200	N	Kept components	PRCT
Drug	T200_PCT	PRCT	Cell_line.Tx20_T200	Plate.99	ZNF75A	0.75	-0.0204714509672688	pearson	1	Ttest_pvalue	Coefficient_of_eigenassay	SVD_pCMs_only2CTb	NoPrepr	SVD	12856	PRCT-Tx20_T200	N	Kept components	PRCT
Drug	T200_PCT	PRCT	Cell_line.Tx20_T200	Plate.99	ZNF75D	0.75	-0.0544479991294833	pearson	1	Ttest_pvalue	Coefficient_of_eigenassay	SVD_pCMs_only2CTb	NoPrepr	SVD	10322	PRCT-Tx20_T200	N	Kept components	PRCT
Drug	T200_PCT	PRCT	Cell_line.Tx20_T200	Plate.99	ZNF76	0.75	0.129678264916654	pearson	1	Ttest_pvalue	Coefficient_of_eigenassay	SVD_pCMs_only2CTb	NoPrepr	SVD	6027	PRCT-Tx20_T200	N	Kept components	PRCT
Drug	T200_PCT	PRCT	Cell_line.Tx20_T200	Plate.99	ZNF761	0.75	0.152670925519756	pearson	1	Ttest_pvalue	Coefficient_of_eigenassay	SVD_pCMs_only2CTb	NoPrepr	SVD	5025	PRCT-Tx20_T200	N	Kept components	PRCT
Drug	T200_PCT	PRCT	Cell_line.Tx20_T200	Plate.99	ZNF763	0.75	-0.0263909903135529	pearson	1	Ttest_pvalue	Coefficient_of_eigenassay	SVD_pCMs_only2CTb	NoPrepr	SVD	12403	PRCT-Tx20_T200	N	Kept components	PRCT
Drug	T200_PCT	PRCT	Cell_line.Tx20_T200	Plate.99	ZNF764	0.75	0.151358065329667	pearson	1	Ttest_pvalue	Coefficient_of_eigenassay	SVD_pCMs_only2CTb	NoPrepr	SVD	5085	PRCT-Tx20_T200	N	Kept components	PRCT
Drug	T200_PCT	PRCT	Cell_line.Tx20_T200	Plate.99	ZNF765	0.75	-0.0256255589591076	pearson	1	Ttest_pvalue	Coefficient_of_eigenassay	SVD_pCMs_only2CTb	NoPrepr	SVD	12459	PRCT-Tx20_T200	N	Kept components	PRCT
Drug	T200_PCT	PRCT	Cell_line.Tx20_T200	Plate.99	ZNF766	0.75	-0.0790646489639569	pearson	1	Ttest_pvalue	Coefficient_of_eigenassay	SVD_pCMs_only2CTb	NoPrepr	SVD	8751	PRCT-Tx20_T200	N	Kept components	PRCT
Drug	T200_PCT	PRCT	Cell_line.Tx20_T200	Plate.99	ZNF768	0.75	0.169679728136534	pearson	1	Ttest_pvalue	Coefficient_of_eigenassay	SVD_pCMs_only2CTb	NoPrepr	SVD	4289	PRCT-Tx20_T200	N	Kept components	PRCT
Drug	T200_PCT	PRCT	Cell_line.Tx20_T200	Plate.99	ZNF77	0.75	0.0319746657665231	pearson	1	Ttest_pvalue	Coefficient_of_eigenassay	SVD_pCMs_only2CTb	NoPrepr	SVD	11950	PRCT-Tx20_T200	N	Kept components	PRCT
Drug	T200_PCT	PRCT	Cell_line.Tx20_T200	Plate.99	ZNF770	0.75	-0.187086035656815	pearson	1	Ttest_pvalue	Coefficient_of_eigenassay	SVD_pCMs_only2CTb	NoPrepr	SVD	3651	PRCT-Tx20_T200	N	Kept components	PRCT
Drug	T200_PCT	PRCT	Cell_line.Tx20_T200	Plate.99	ZNF771	0.75	0.232124419275006	pearson	1	Ttest_pvalue	Coefficient_of_eigenassay	SVD_pCMs_only2CTb	NoPrepr	SVD	2357	PRCT-Tx20_T200	N	Kept components	PRCT
Drug	T200_PCT	PRCT	Cell_line.Tx20_T200	Plate.99	ZNF772	0.75	0.122849305027471	pearson	1	Ttest_pvalue	Coefficient_of_eigenassay	SVD_pCMs_only2CTb	NoPrepr	SVD	6360	PRCT-Tx20_T200	N	Kept components	PRCT
Drug	T200_PCT	PRCT	Cell_line.Tx20_T200	Plate.99	ZNF773	0.75	-0.0257048300009704	pearson	1	Ttest_pvalue	Coefficient_of_eigenassay	SVD_pCMs_only2CTb	NoPrepr	SVD	12449	PRCT-Tx20_T200	N	Kept components	PRCT
Drug	T200_PCT	PRCT	Cell_line.Tx20_T200	Plate.99	ZNF774	0.75	0.182273770425226	pearson	1	Ttest_pvalue	Coefficient_of_eigenassay	SVD_pCMs_only2CTb	NoPrepr	SVD	3840	PRCT-Tx20_T200	N	Kept components	PRCT
Drug	T200_PCT	PRCT	Cell_line.Tx20_T200	Plate.99	ZNF775	0.75	0.0782096268534127	pearson	1	Ttest_pvalue	Coefficient_of_eigenassay	SVD_pCMs_only2CTb	NoPrepr	SVD	8805	PRCT-Tx20_T200	N	Kept components	PRCT
Drug	T200_PCT	PRCT	Cell_line.Tx20_T200	Plate.99	ZNF776	0.75	-0.0383138290820513	pearson	1	Ttest_pvalue	Coefficient_of_eigenassay	SVD_pCMs_only2CTb	NoPrepr	SVD	11501	PRCT-Tx20_T200	N	Kept components	PRCT
Drug	T200_PCT	PRCT	Cell_line.Tx20_T200	Plate.99	ZNF777	0.75	0.167464050362958	pearson	1	Ttest_pvalue	Coefficient_of_eigenassay	SVD_pCMs_only2CTb	NoPrepr	SVD	4388	PRCT-Tx20_T200	N	Kept components	PRCT
Drug	T200_PCT	PRCT	Cell_line.Tx20_T200	Plate.99	ZNF778	0.75	0.0848944788996747	pearson	1	Ttest_pvalue	Coefficient_of_eigenassay	SVD_pCMs_only2CTb	NoPrepr	SVD	8403	PRCT-Tx20_T200	N	Kept components	PRCT
Drug	T200_PCT	PRCT	Cell_line.Tx20_T200	Plate.99	ZNF780A	0.75	-0.0982039331904793	pearson	1	Ttest_pvalue	Coefficient_of_eigenassay	SVD_pCMs_only2CTb	NoPrepr	SVD	7663	PRCT-Tx20_T200	N	Kept components	PRCT
Drug	T200_PCT	PRCT	Cell_line.Tx20_T200	Plate.99	ZNF780B	0.75	0.0462252908658468	pearson	1	Ttest_pvalue	Coefficient_of_eigenassay	SVD_pCMs_only2CTb	NoPrepr	SVD	10904	PRCT-Tx20_T200	N	Kept components	PRCT
Drug	T200_PCT	PRCT	Cell_line.Tx20_T200	Plate.99	ZNF781	0.75	-0.0118320339977771	pearson	1	Ttest_pvalue	Coefficient_of_eigenassay	SVD_pCMs_only2CTb	NoPrepr	SVD	13674	PRCT-Tx20_T200	N	Kept components	PRCT
Drug	T200_PCT	PRCT	Cell_line.Tx20_T200	Plate.99	ZNF782	0.75	0.242491414124032	pearson	1	Ttest_pvalue	Coefficient_of_eigenassay	SVD_pCMs_only2CTb	NoPrepr	SVD	2104	PRCT-Tx20_T200	N	Kept components	PRCT
Drug	T200_PCT	PRCT	Cell_line.Tx20_T200	Plate.99	ZNF783	0.75	0.169589152822342	pearson	1	Ttest_pvalue	Coefficient_of_eigenassay	SVD_pCMs_only2CTb	NoPrepr	SVD	4295	PRCT-Tx20_T200	N	Kept components	PRCT
Drug	T200_PCT	PRCT	Cell_line.Tx20_T200	Plate.99	ZNF784	0.75	0.205888596382993	pearson	1	Ttest_pvalue	Coefficient_of_eigenassay	SVD_pCMs_only2CTb	NoPrepr	SVD	3069	PRCT-Tx20_T200	N	Kept components	PRCT
Drug	T200_PCT	PRCT	Cell_line.Tx20_T200	Plate.99	ZNF785	0.75	0.00842771826572729	pearson	1	Ttest_pvalue	Coefficient_of_eigenassay	SVD_pCMs_only2CTb	NoPrepr	SVD	14009	PRCT-Tx20_T200	N	Kept components	PRCT
Drug	T200_PCT	PRCT	Cell_line.Tx20_T200	Plate.99	ZNF786	0.75	-0.0690460279046835	pearson	1	Ttest_pvalue	Coefficient_of_eigenassay	SVD_pCMs_only2CTb	NoPrepr	SVD	9405	PRCT-Tx20_T200	N	Kept components	PRCT
Drug	T200_PCT	PRCT	Cell_line.Tx20_T200	Plate.99	ZNF787	0.75	0.165587747368863	pearson	1	Ttest_pvalue	Coefficient_of_eigenassay	SVD_pCMs_only2CTb	NoPrepr	SVD	4462	PRCT-Tx20_T200	N	Kept components	PRCT
Drug	T200_PCT	PRCT	Cell_line.Tx20_T200	Plate.99	ZNF789	0.75	0.1280169371343	pearson	1	Ttest_pvalue	Coefficient_of_eigenassay	SVD_pCMs_only2CTb	NoPrepr	SVD	6104	PRCT-Tx20_T200	N	Kept components	PRCT
Drug	T200_PCT	PRCT	Cell_line.Tx20_T200	Plate.99	ZNF79	0.75	0.0470197616664645	pearson	1	Ttest_pvalue	Coefficient_of_eigenassay	SVD_pCMs_only2CTb	NoPrepr	SVD	10848	PRCT-Tx20_T200	N	Kept components	PRCT
Drug	T200_PCT	PRCT	Cell_line.Tx20_T200	Plate.99	ZNF790	0.75	-0.0358795727708576	pearson	1	Ttest_pvalue	Coefficient_of_eigenassay	SVD_pCMs_only2CTb	NoPrepr	SVD	11677	PRCT-Tx20_T200	N	Kept components	PRCT
Drug	T200_PCT	PRCT	Cell_line.Tx20_T200	Plate.99	ZNF791	0.75	-0.0775506453868931	pearson	1	Ttest_pvalue	Coefficient_of_eigenassay	SVD_pCMs_only2CTb	NoPrepr	SVD	8845	PRCT-Tx20_T200	N	Kept components	PRCT
Drug	T200_PCT	PRCT	Cell_line.Tx20_T200	Plate.99	ZNF792	0.75	0.0282254859652291	pearson	1	Ttest_pvalue	Coefficient_of_eigenassay	SVD_pCMs_only2CTb	NoPrepr	SVD	12260	PRCT-Tx20_T200	N	Kept components	PRCT
Drug	T200_PCT	PRCT	Cell_line.Tx20_T200	Plate.99	ZNF793	0.75	0.0662851434782725	pearson	1	Ttest_pvalue	Coefficient_of_eigenassay	SVD_pCMs_only2CTb	NoPrepr	SVD	9582	PRCT-Tx20_T200	N	Kept components	PRCT
Drug	T200_PCT	PRCT	Cell_line.Tx20_T200	Plate.99	ZNF799	0.75	-0.133350807698606	pearson	1	Ttest_pvalue	Coefficient_of_eigenassay	SVD_pCMs_only2CTb	NoPrepr	SVD	5859	PRCT-Tx20_T200	N	Kept components	PRCT
Drug	T200_PCT	PRCT	Cell_line.Tx20_T200	Plate.99	ZNF8	0.75	0.226489434477939	pearson	1	Ttest_pvalue	Coefficient_of_eigenassay	SVD_pCMs_only2CTb	NoPrepr	SVD	2507	PRCT-Tx20_T200	N	Kept components	PRCT
Drug	T200_PCT	PRCT	Cell_line.Tx20_T200	Plate.99	ZNF800	0.75	0.0620706308028618	pearson	1	Ttest_pvalue	Coefficient_of_eigenassay	SVD_pCMs_only2CTb	NoPrepr	SVD	9850	PRCT-Tx20_T200	N	Kept components	PRCT
Drug	T200_PCT	PRCT	Cell_line.Tx20_T200	Plate.99	ZNF804A	0.75	0.00453595900139149	pearson	1	Ttest_pvalue	Coefficient_of_eigenassay	SVD_pCMs_only2CTb	NoPrepr	SVD	14484	PRCT-Tx20_T200	N	Kept components	PRCT
Drug	T200_PCT	PRCT	Cell_line.Tx20_T200	Plate.99	ZNF805	0.75	-0.00741566767508502	pearson	1	Ttest_pvalue	Coefficient_of_eigenassay	SVD_pCMs_only2CTb	NoPrepr	SVD	14122	PRCT-Tx20_T200	N	Kept components	PRCT
Drug	T200_PCT	PRCT	Cell_line.Tx20_T200	Plate.99	ZNF808	0.75	0.224711052229491	pearson	1	Ttest_pvalue	Coefficient_of_eigenassay	SVD_pCMs_only2CTb	NoPrepr	SVD	2540	PRCT-Tx20_T200	N	Kept components	PRCT
Drug	T200_PCT	PRCT	Cell_line.Tx20_T200	Plate.99	ZNF81	0.75	0.182131122348284	pearson	1	Ttest_pvalue	Coefficient_of_eigenassay	SVD_pCMs_only2CTb	NoPrepr	SVD	3845	PRCT-Tx20_T200	N	Kept components	PRCT
Drug	T200_PCT	PRCT	Cell_line.Tx20_T200	Plate.99	ZNF813	0.75	-0.116349058503396	pearson	1	Ttest_pvalue	Coefficient_of_eigenassay	SVD_pCMs_only2CTb	NoPrepr	SVD	6682	PRCT-Tx20_T200	N	Kept components	PRCT
Drug	T200_PCT	PRCT	Cell_line.Tx20_T200	Plate.99	ZNF814	0.75	0.0740989923856988	pearson	1	Ttest_pvalue	Coefficient_of_eigenassay	SVD_pCMs_only2CTb	NoPrepr	SVD	9084	PRCT-Tx20_T200	N	Kept components	PRCT
Drug	T200_PCT	PRCT	Cell_line.Tx20_T200	Plate.99	ZNF816	0.75	-0.207616834857958	pearson	1	Ttest_pvalue	Coefficient_of_eigenassay	SVD_pCMs_only2CTb	NoPrepr	SVD	3014	PRCT-Tx20_T200	N	Kept components	PRCT
Drug	T200_PCT	PRCT	Cell_line.Tx20_T200	Plate.99	ZNF821	0.75	0.0827710255262542	pearson	1	Ttest_pvalue	Coefficient_of_eigenassay	SVD_pCMs_only2CTb	NoPrepr	SVD	8529	PRCT-Tx20_T200	N	Kept components	PRCT
Drug	T200_PCT	PRCT	Cell_line.Tx20_T200	Plate.99	ZNF823	0.75	-0.0146041980592867	pearson	1	Ttest_pvalue	Coefficient_of_eigenassay	SVD_pCMs_only2CTb	NoPrepr	SVD	13394	PRCT-Tx20_T200	N	Kept components	PRCT
Drug	T200_PCT	PRCT	Cell_line.Tx20_T200	Plate.99	ZNF827	0.75	0.0446977514453581	pearson	1	Ttest_pvalue	Coefficient_of_eigenassay	SVD_pCMs_only2CTb	NoPrepr	SVD	11023	PRCT-Tx20_T200	N	Kept components	PRCT
Drug	T200_PCT	PRCT	Cell_line.Tx20_T200	Plate.99	ZNF829	0.75	0.0594050365887744	pearson	1	Ttest_pvalue	Coefficient_of_eigenassay	SVD_pCMs_only2CTb	NoPrepr	SVD	10003	PRCT-Tx20_T200	N	Kept components	PRCT
Drug	T200_PCT	PRCT	Cell_line.Tx20_T200	Plate.99	ZNF83	0.75	-0.237326343499969	pearson	1	Ttest_pvalue	Coefficient_of_eigenassay	SVD_pCMs_only2CTb	NoPrepr	SVD	2217	PRCT-Tx20_T200	N	Kept components	PRCT
Drug	T200_PCT	PRCT	Cell_line.Tx20_T200	Plate.99	ZNF830	0.75	-0.147287500999112	pearson	1	Ttest_pvalue	Coefficient_of_eigenassay	SVD_pCMs_only2CTb	NoPrepr	SVD	5263	PRCT-Tx20_T200	N	Kept components	PRCT
Drug	T200_PCT	PRCT	Cell_line.Tx20_T200	Plate.99	ZNF835	0.75	-0.0109863087606281	pearson	1	Ttest_pvalue	Coefficient_of_eigenassay	SVD_pCMs_only2CTb	NoPrepr	SVD	13747	PRCT-Tx20_T200	N	Kept components	PRCT
Drug	T200_PCT	PRCT	Cell_line.Tx20_T200	Plate.99	ZNF836	0.75	-0.0315626333725824	pearson	1	Ttest_pvalue	Coefficient_of_eigenassay	SVD_pCMs_only2CTb	NoPrepr	SVD	11978	PRCT-Tx20_T200	N	Kept components	PRCT
Drug	T200_PCT	PRCT	Cell_line.Tx20_T200	Plate.99	ZNF837	0.75	0.239522804514796	pearson	1	Ttest_pvalue	Coefficient_of_eigenassay	SVD_pCMs_only2CTb	NoPrepr	SVD	2164	PRCT-Tx20_T200	N	Kept components	PRCT
Drug	T200_PCT	PRCT	Cell_line.Tx20_T200	Plate.99	ZNF839	0.75	0.0506986228949363	pearson	1	Ttest_pvalue	Coefficient_of_eigenassay	SVD_pCMs_only2CTb	NoPrepr	SVD	10594	PRCT-Tx20_T200	N	Kept components	PRCT
Drug	T200_PCT	PRCT	Cell_line.Tx20_T200	Plate.99	ZNF84	0.75	-0.260249055082696	pearson	1	Ttest_pvalue	Coefficient_of_eigenassay	SVD_pCMs_only2CTb	NoPrepr	SVD	1724	PRCT-Tx20_T200	N	Kept components	PRCT
Drug	T200_PCT	PRCT	Cell_line.Tx20_T200	Plate.99	ZNF841	0.75	0.126192861739184	pearson	1	Ttest_pvalue	Coefficient_of_eigenassay	SVD_pCMs_only2CTb	NoPrepr	SVD	6199	PRCT-Tx20_T200	N	Kept components	PRCT
Drug	T200_PCT	PRCT	Cell_line.Tx20_T200	Plate.99	ZNF843	0.75	0.0230249824082661	pearson	1	Ttest_pvalue	Coefficient_of_eigenassay	SVD_pCMs_only2CTb	NoPrepr	SVD	12668	PRCT-Tx20_T200	N	Kept components	PRCT
Drug	T200_PCT	PRCT	Cell_line.Tx20_T200	Plate.99	ZNF844	0.75	-0.0477240626136273	pearson	1	Ttest_pvalue	Coefficient_of_eigenassay	SVD_pCMs_only2CTb	NoPrepr	SVD	10805	PRCT-Tx20_T200	N	Kept components	PRCT
Drug	T200_PCT	PRCT	Cell_line.Tx20_T200	Plate.99	ZNF845	0.75	0.021647406144149	pearson	1	Ttest_pvalue	Coefficient_of_eigenassay	SVD_pCMs_only2CTb	NoPrepr	SVD	12767	PRCT-Tx20_T200	N	Kept components	PRCT
Drug	T200_PCT	PRCT	Cell_line.Tx20_T200	Plate.99	ZNF846	0.75	-0.0263166007365014	pearson	1	Ttest_pvalue	Coefficient_of_eigenassay	SVD_pCMs_only2CTb	NoPrepr	SVD	12409	PRCT-Tx20_T200	N	Kept components	PRCT
Drug	T200_PCT	PRCT	Cell_line.Tx20_T200	Plate.99	ZNF850	0.75	0.191750793351495	pearson	1	Ttest_pvalue	Coefficient_of_eigenassay	SVD_pCMs_only2CTb	NoPrepr	SVD	3492	PRCT-Tx20_T200	N	Kept components	PRCT
Drug	T200_PCT	PRCT	Cell_line.Tx20_T200	Plate.99	ZNF852	0.75	0.230288991825834	pearson	1	Ttest_pvalue	Coefficient_of_eigenassay	SVD_pCMs_only2CTb	NoPrepr	SVD	2394	PRCT-Tx20_T200	N	Kept components	PRCT
Drug	T200_PCT	PRCT	Cell_line.Tx20_T200	Plate.99	ZNF853	0.75	0.0195258676570823	pearson	1	Ttest_pvalue	Coefficient_of_eigenassay	SVD_pCMs_only2CTb	NoPrepr	SVD	12950	PRCT-Tx20_T200	N	Kept components	PRCT
Drug	T200_PCT	PRCT	Cell_line.Tx20_T200	Plate.99	ZNF860	0.75	-8.44328604761148e-05	pearson	1	Ttest_pvalue	Coefficient_of_eigenassay	SVD_pCMs_only2CTb	NoPrepr	SVD	15286	PRCT-Tx20_T200	N	Kept components	PRCT
Drug	T200_PCT	PRCT	Cell_line.Tx20_T200	Plate.99	ZNF862	0.75	0.0929459393960444	pearson	1	Ttest_pvalue	Coefficient_of_eigenassay	SVD_pCMs_only2CTb	NoPrepr	SVD	7955	PRCT-Tx20_T200	N	Kept components	PRCT
Drug	T200_PCT	PRCT	Cell_line.Tx20_T200	Plate.99	ZNF865	0.75	0.248899741011098	pearson	1	Ttest_pvalue	Coefficient_of_eigenassay	SVD_pCMs_only2CTb	NoPrepr	SVD	1951	PRCT-Tx20_T200	N	Kept components	PRCT
Drug	T200_PCT	PRCT	Cell_line.Tx20_T200	Plate.99	ZNF878	0.75	0.0986348184302266	pearson	1	Ttest_pvalue	Coefficient_of_eigenassay	SVD_pCMs_only2CTb	NoPrepr	SVD	7642	PRCT-Tx20_T200	N	Kept components	PRCT
Drug	T200_PCT	PRCT	Cell_line.Tx20_T200	Plate.99	ZNF879	0.75	-0.0442628772020016	pearson	1	Ttest_pvalue	Coefficient_of_eigenassay	SVD_pCMs_only2CTb	NoPrepr	SVD	11059	PRCT-Tx20_T200	N	Kept components	PRCT
Drug	T200_PCT	PRCT	Cell_line.Tx20_T200	Plate.99	ZNF880	0.75	0.119832004958106	pearson	1	Ttest_pvalue	Coefficient_of_eigenassay	SVD_pCMs_only2CTb	NoPrepr	SVD	6501	PRCT-Tx20_T200	N	Kept components	PRCT
Drug	T200_PCT	PRCT	Cell_line.Tx20_T200	Plate.99	ZNF883	0.75	0.058611764660498	pearson	1	Ttest_pvalue	Coefficient_of_eigenassay	SVD_pCMs_only2CTb	NoPrepr	SVD	10059	PRCT-Tx20_T200	N	Kept components	PRCT
Drug	T200_PCT	PRCT	Cell_line.Tx20_T200	Plate.99	ZNF888	0.75	-0.106098791710502	pearson	1	Ttest_pvalue	Coefficient_of_eigenassay	SVD_pCMs_only2CTb	NoPrepr	SVD	7227	PRCT-Tx20_T200	N	Kept components	PRCT
Drug	T200_PCT	PRCT	Cell_line.Tx20_T200	Plate.99	ZNF891	0.75	0.0682129317901299	pearson	1	Ttest_pvalue	Coefficient_of_eigenassay	SVD_pCMs_only2CTb	NoPrepr	SVD	9463	PRCT-Tx20_T200	N	Kept components	PRCT
Drug	T200_PCT	PRCT	Cell_line.Tx20_T200	Plate.99	ZNF90	0.75	0.0510819132538905	pearson	1	Ttest_pvalue	Coefficient_of_eigenassay	SVD_pCMs_only2CTb	NoPrepr	SVD	10565	PRCT-Tx20_T200	N	Kept components	PRCT
Drug	T200_PCT	PRCT	Cell_line.Tx20_T200	Plate.99	ZNF91	0.75	0.238319525617861	pearson	1	Ttest_pvalue	Coefficient_of_eigenassay	SVD_pCMs_only2CTb	NoPrepr	SVD	2194	PRCT-Tx20_T200	N	Kept components	PRCT
Drug	T200_PCT	PRCT	Cell_line.Tx20_T200	Plate.99	ZNF92	0.75	-0.189349705307911	pearson	1	Ttest_pvalue	Coefficient_of_eigenassay	SVD_pCMs_only2CTb	NoPrepr	SVD	3580	PRCT-Tx20_T200	N	Kept components	PRCT
Drug	T200_PCT	PRCT	Cell_line.Tx20_T200	Plate.99	ZNF93	0.75	-0.033360650523841	pearson	1	Ttest_pvalue	Coefficient_of_eigenassay	SVD_pCMs_only2CTb	NoPrepr	SVD	11842	PRCT-Tx20_T200	N	Kept components	PRCT
Drug	T200_PCT	PRCT	Cell_line.Tx20_T200	Plate.99	ZNFX1	0.75	0.129250695110069	pearson	1	Ttest_pvalue	Coefficient_of_eigenassay	SVD_pCMs_only2CTb	NoPrepr	SVD	6045	PRCT-Tx20_T200	N	Kept components	PRCT
Drug	T200_PCT	PRCT	Cell_line.Tx20_T200	Plate.99	ZNHIT1	0.75	0.149226382213885	pearson	1	Ttest_pvalue	Coefficient_of_eigenassay	SVD_pCMs_only2CTb	NoPrepr	SVD	5188	PRCT-Tx20_T200	N	Kept components	PRCT
Drug	T200_PCT	PRCT	Cell_line.Tx20_T200	Plate.99	ZNHIT2	0.75	0.254877819517473	pearson	1	Ttest_pvalue	Coefficient_of_eigenassay	SVD_pCMs_only2CTb	NoPrepr	SVD	1830	PRCT-Tx20_T200	N	Kept components	PRCT
Drug	T200_PCT	PRCT	Cell_line.Tx20_T200	Plate.99	ZNHIT6	0.75	-0.222989056713147	pearson	1	Ttest_pvalue	Coefficient_of_eigenassay	SVD_pCMs_only2CTb	NoPrepr	SVD	2583	PRCT-Tx20_T200	N	Kept components	PRCT
Drug	T200_PCT	PRCT	Cell_line.Tx20_T200	Plate.99	ZNRD1	0.75	-0.0621912060688321	pearson	1	Ttest_pvalue	Coefficient_of_eigenassay	SVD_pCMs_only2CTb	NoPrepr	SVD	9842	PRCT-Tx20_T200	N	Kept components	PRCT
Drug	T200_PCT	PRCT	Cell_line.Tx20_T200	Plate.99	ZNRF1	0.75	0.0704105983883336	pearson	1	Ttest_pvalue	Coefficient_of_eigenassay	SVD_pCMs_only2CTb	NoPrepr	SVD	9305	PRCT-Tx20_T200	N	Kept components	PRCT
Drug	T200_PCT	PRCT	Cell_line.Tx20_T200	Plate.99	ZNRF2	0.75	-0.136005814605855	pearson	1	Ttest_pvalue	Coefficient_of_eigenassay	SVD_pCMs_only2CTb	NoPrepr	SVD	5755	PRCT-Tx20_T200	N	Kept components	PRCT
Drug	T200_PCT	PRCT	Cell_line.Tx20_T200	Plate.99	ZNRF3	0.75	0.0951295916289393	pearson	1	Ttest_pvalue	Coefficient_of_eigenassay	SVD_pCMs_only2CTb	NoPrepr	SVD	7833	PRCT-Tx20_T200	N	Kept components	PRCT
Drug	T200_PCT	PRCT	Cell_line.Tx20_T200	Plate.99	ZP3	0.75	0.213503531360134	pearson	1	Ttest_pvalue	Coefficient_of_eigenassay	SVD_pCMs_only2CTb	NoPrepr	SVD	2856	PRCT-Tx20_T200	N	Kept components	PRCT
Drug	T200_PCT	PRCT	Cell_line.Tx20_T200	Plate.99	ZPR1	0.75	-0.181458129123059	pearson	1	Ttest_pvalue	Coefficient_of_eigenassay	SVD_pCMs_only2CTb	NoPrepr	SVD	3875	PRCT-Tx20_T200	N	Kept components	PRCT
Drug	T200_PCT	PRCT	Cell_line.Tx20_T200	Plate.99	ZRANB1	0.75	-0.174785557120927	pearson	1	Ttest_pvalue	Coefficient_of_eigenassay	SVD_pCMs_only2CTb	NoPrepr	SVD	4102	PRCT-Tx20_T200	N	Kept components	PRCT
Drug	T200_PCT	PRCT	Cell_line.Tx20_T200	Plate.99	ZRANB2	0.75	-0.233491931357771	pearson	1	Ttest_pvalue	Coefficient_of_eigenassay	SVD_pCMs_only2CTb	NoPrepr	SVD	2327	PRCT-Tx20_T200	N	Kept components	PRCT
Drug	T200_PCT	PRCT	Cell_line.Tx20_T200	Plate.99	ZRANB3	0.75	0.00732339949638786	pearson	1	Ttest_pvalue	Coefficient_of_eigenassay	SVD_pCMs_only2CTb	NoPrepr	SVD	14130	PRCT-Tx20_T200	N	Kept components	PRCT
Drug	T200_PCT	PRCT	Cell_line.Tx20_T200	Plate.99	ZRSR2	0.75	-0.0960713274565599	pearson	1	Ttest_pvalue	Coefficient_of_eigenassay	SVD_pCMs_only2CTb	NoPrepr	SVD	7771	PRCT-Tx20_T200	N	Kept components	PRCT
Drug	T200_PCT	PRCT	Cell_line.Tx20_T200	Plate.99	ZSCAN1	0.75	0.223845559644574	pearson	1	Ttest_pvalue	Coefficient_of_eigenassay	SVD_pCMs_only2CTb	NoPrepr	SVD	2562	PRCT-Tx20_T200	N	Kept components	PRCT
Drug	T200_PCT	PRCT	Cell_line.Tx20_T200	Plate.99	ZSCAN12	0.75	-0.148922649173426	pearson	1	Ttest_pvalue	Coefficient_of_eigenassay	SVD_pCMs_only2CTb	NoPrepr	SVD	5199	PRCT-Tx20_T200	N	Kept components	PRCT
Drug	T200_PCT	PRCT	Cell_line.Tx20_T200	Plate.99	ZSCAN16	0.75	-0.0792654851669032	pearson	1	Ttest_pvalue	Coefficient_of_eigenassay	SVD_pCMs_only2CTb	NoPrepr	SVD	8740	PRCT-Tx20_T200	N	Kept components	PRCT
Drug	T200_PCT	PRCT	Cell_line.Tx20_T200	Plate.99	ZSCAN18	0.75	0.0487943481425097	pearson	1	Ttest_pvalue	Coefficient_of_eigenassay	SVD_pCMs_only2CTb	NoPrepr	SVD	10732	PRCT-Tx20_T200	N	Kept components	PRCT
Drug	T200_PCT	PRCT	Cell_line.Tx20_T200	Plate.99	ZSCAN2	0.75	-0.0258501900211025	pearson	1	Ttest_pvalue	Coefficient_of_eigenassay	SVD_pCMs_only2CTb	NoPrepr	SVD	12437	PRCT-Tx20_T200	N	Kept components	PRCT
Drug	T200_PCT	PRCT	Cell_line.Tx20_T200	Plate.99	ZSCAN20	0.75	0.0836318298142879	pearson	1	Ttest_pvalue	Coefficient_of_eigenassay	SVD_pCMs_only2CTb	NoPrepr	SVD	8487	PRCT-Tx20_T200	N	Kept components	PRCT
Drug	T200_PCT	PRCT	Cell_line.Tx20_T200	Plate.99	ZSCAN21	0.75	-0.0560803792185774	pearson	1	Ttest_pvalue	Coefficient_of_eigenassay	SVD_pCMs_only2CTb	NoPrepr	SVD	10215	PRCT-Tx20_T200	N	Kept components	PRCT
Drug	T200_PCT	PRCT	Cell_line.Tx20_T200	Plate.99	ZSCAN22	0.75	-0.0531472640748936	pearson	1	Ttest_pvalue	Coefficient_of_eigenassay	SVD_pCMs_only2CTb	NoPrepr	SVD	10410	PRCT-Tx20_T200	N	Kept components	PRCT
Drug	T200_PCT	PRCT	Cell_line.Tx20_T200	Plate.99	ZSCAN23	0.75	0.275162718091041	pearson	1	Ttest_pvalue	Coefficient_of_eigenassay	SVD_pCMs_only2CTb	NoPrepr	SVD	1481	PRCT-Tx20_T200	N	Kept components	PRCT
Drug	T200_PCT	PRCT	Cell_line.Tx20_T200	Plate.99	ZSCAN25	0.75	0.0289932517010109	pearson	1	Ttest_pvalue	Coefficient_of_eigenassay	SVD_pCMs_only2CTb	NoPrepr	SVD	12179	PRCT-Tx20_T200	N	Kept components	PRCT
Drug	T200_PCT	PRCT	Cell_line.Tx20_T200	Plate.99	ZSCAN26	0.75	-0.107494244662668	pearson	1	Ttest_pvalue	Coefficient_of_eigenassay	SVD_pCMs_only2CTb	NoPrepr	SVD	7157	PRCT-Tx20_T200	N	Kept components	PRCT
Drug	T200_PCT	PRCT	Cell_line.Tx20_T200	Plate.99	ZSCAN29	0.75	-0.0179256876883917	pearson	1	Ttest_pvalue	Coefficient_of_eigenassay	SVD_pCMs_only2CTb	NoPrepr	SVD	13098	PRCT-Tx20_T200	N	Kept components	PRCT
Drug	T200_PCT	PRCT	Cell_line.Tx20_T200	Plate.99	ZSCAN30	0.75	0.291425613840236	pearson	1	Ttest_pvalue	Coefficient_of_eigenassay	SVD_pCMs_only2CTb	NoPrepr	SVD	1268	PRCT-Tx20_T200	N	Kept components	PRCT
Drug	T200_PCT	PRCT	Cell_line.Tx20_T200	Plate.99	ZSCAN31	0.75	0.0671291063773025	pearson	1	Ttest_pvalue	Coefficient_of_eigenassay	SVD_pCMs_only2CTb	NoPrepr	SVD	9532	PRCT-Tx20_T200	N	Kept components	PRCT
Drug	T200_PCT	PRCT	Cell_line.Tx20_T200	Plate.99	ZSCAN32	0.75	-0.101206532566411	pearson	1	Ttest_pvalue	Coefficient_of_eigenassay	SVD_pCMs_only2CTb	NoPrepr	SVD	7498	PRCT-Tx20_T200	N	Kept components	PRCT
Drug	T200_PCT	PRCT	Cell_line.Tx20_T200	Plate.99	ZSCAN5A	0.75	0.0956982504373079	pearson	1	Ttest_pvalue	Coefficient_of_eigenassay	SVD_pCMs_only2CTb	NoPrepr	SVD	7794	PRCT-Tx20_T200	N	Kept components	PRCT
Drug	T200_PCT	PRCT	Cell_line.Tx20_T200	Plate.99	ZSCAN9	0.75	-0.0817545826224346	pearson	1	Ttest_pvalue	Coefficient_of_eigenassay	SVD_pCMs_only2CTb	NoPrepr	SVD	8600	PRCT-Tx20_T200	N	Kept components	PRCT
Drug	T200_PCT	PRCT	Cell_line.Tx20_T200	Plate.99	ZSWIM1	0.75	-0.0436912865754176	pearson	1	Ttest_pvalue	Coefficient_of_eigenassay	SVD_pCMs_only2CTb	NoPrepr	SVD	11100	PRCT-Tx20_T200	N	Kept components	PRCT
Drug	T200_PCT	PRCT	Cell_line.Tx20_T200	Plate.99	ZSWIM3	0.75	-0.00269051109150577	pearson	1	Ttest_pvalue	Coefficient_of_eigenassay	SVD_pCMs_only2CTb	NoPrepr	SVD	14755	PRCT-Tx20_T200	N	Kept components	PRCT
Drug	T200_PCT	PRCT	Cell_line.Tx20_T200	Plate.99	ZSWIM4	0.75	-0.0214810466319533	pearson	1	Ttest_pvalue	Coefficient_of_eigenassay	SVD_pCMs_only2CTb	NoPrepr	SVD	12780	PRCT-Tx20_T200	N	Kept components	PRCT
Drug	T200_PCT	PRCT	Cell_line.Tx20_T200	Plate.99	ZSWIM5	0.75	0.076632594665282	pearson	1	Ttest_pvalue	Coefficient_of_eigenassay	SVD_pCMs_only2CTb	NoPrepr	SVD	8916	PRCT-Tx20_T200	N	Kept components	PRCT
Drug	T200_PCT	PRCT	Cell_line.Tx20_T200	Plate.99	ZSWIM6	0.75	0.166256272578729	pearson	1	Ttest_pvalue	Coefficient_of_eigenassay	SVD_pCMs_only2CTb	NoPrepr	SVD	4438	PRCT-Tx20_T200	N	Kept components	PRCT
Drug	T200_PCT	PRCT	Cell_line.Tx20_T200	Plate.99	ZSWIM7	0.75	-0.185350410553718	pearson	1	Ttest_pvalue	Coefficient_of_eigenassay	SVD_pCMs_only2CTb	NoPrepr	SVD	3712	PRCT-Tx20_T200	N	Kept components	PRCT
Drug	T200_PCT	PRCT	Cell_line.Tx20_T200	Plate.99	ZSWIM8	0.75	0.20130044888996	pearson	1	Ttest_pvalue	Coefficient_of_eigenassay	SVD_pCMs_only2CTb	NoPrepr	SVD	3199	PRCT-Tx20_T200	N	Kept components	PRCT
Drug	T200_PCT	PRCT	Cell_line.Tx20_T200	Plate.99	ZSWIM9	0.75	-0.0878693191120353	pearson	1	Ttest_pvalue	Coefficient_of_eigenassay	SVD_pCMs_only2CTb	NoPrepr	SVD	8241	PRCT-Tx20_T200	N	Kept components	PRCT
Drug	T200_PCT	PRCT	Cell_line.Tx20_T200	Plate.99	ZUP1	0.75	-0.110480544403582	pearson	1	Ttest_pvalue	Coefficient_of_eigenassay	SVD_pCMs_only2CTb	NoPrepr	SVD	7006	PRCT-Tx20_T200	N	Kept components	PRCT
Drug	T200_PCT	PRCT	Cell_line.Tx20_T200	Plate.99	ZW10	0.75	-0.133919868434241	pearson	1	Ttest_pvalue	Coefficient_of_eigenassay	SVD_pCMs_only2CTb	NoPrepr	SVD	5835	PRCT-Tx20_T200	N	Kept components	PRCT
Drug	T200_PCT	PRCT	Cell_line.Tx20_T200	Plate.99	ZWILCH	0.75	-0.156030369587691	pearson	1	Ttest_pvalue	Coefficient_of_eigenassay	SVD_pCMs_only2CTb	NoPrepr	SVD	4880	PRCT-Tx20_T200	N	Kept components	PRCT
Drug	T200_PCT	PRCT	Cell_line.Tx20_T200	Plate.99	ZWINT	0.75	-0.117424279862575	pearson	1	Ttest_pvalue	Coefficient_of_eigenassay	SVD_pCMs_only2CTb	NoPrepr	SVD	6631	PRCT-Tx20_T200	N	Kept components	PRCT
Drug	T200_PCT	PRCT	Cell_line.Tx20_T200	Plate.99	ZXDA	0.75	-0.0368663603272781	pearson	1	Ttest_pvalue	Coefficient_of_eigenassay	SVD_pCMs_only2CTb	NoPrepr	SVD	11603	PRCT-Tx20_T200	N	Kept components	PRCT
Drug	T200_PCT	PRCT	Cell_line.Tx20_T200	Plate.99	ZXDB	0.75	-0.0141409182308035	pearson	1	Ttest_pvalue	Coefficient_of_eigenassay	SVD_pCMs_only2CTb	NoPrepr	SVD	13449	PRCT-Tx20_T200	N	Kept components	PRCT
Drug	T200_PCT	PRCT	Cell_line.Tx20_T200	Plate.99	ZXDC	0.75	0.0986194357529613	pearson	1	Ttest_pvalue	Coefficient_of_eigenassay	SVD_pCMs_only2CTb	NoPrepr	SVD	7643	PRCT-Tx20_T200	N	Kept components	PRCT
Drug	T200_PCT	PRCT	Cell_line.Tx20_T200	Plate.99	ZYG11B	0.75	-0.0396830997649036	pearson	1	Ttest_pvalue	Coefficient_of_eigenassay	SVD_pCMs_only2CTb	NoPrepr	SVD	11400	PRCT-Tx20_T200	N	Kept components	PRCT
Drug	T200_PCT	PRCT	Cell_line.Tx20_T200	Plate.99	ZYX	0.75	0.17273477751048	pearson	1	Ttest_pvalue	Coefficient_of_eigenassay	SVD_pCMs_only2CTb	NoPrepr	SVD	4173	PRCT-Tx20_T200	N	Kept components	PRCT
Drug	T200_PCT	PRCT	Cell_line.Tx20_T200	Plate.99	ZZEF1	0.75	0.25387604162081	pearson	1	Ttest_pvalue	Coefficient_of_eigenassay	SVD_pCMs_only2CTb	NoPrepr	SVD	1841	PRCT-Tx20_T200	N	Kept components	PRCT
Drug	T200_PCT	PRCT	Cell_line.Tx20_T200	Plate.99	ZZZ3	0.75	-0.205595667463827	pearson	1	Ttest_pvalue	Coefficient_of_eigenassay	SVD_pCMs_only2CTb	NoPrepr	SVD	3077	PRCT-Tx20_T200	N	Kept components	PRCT
Drug	T400_PCT	PRCT	Cell_line.Tx20_T400	Plate.99	A1BG	0.75	0.418324971698917	pearson	1	Ttest_pvalue	Coefficient_of_eigenassay	SVD_pCMs_only2CTb	NoPrepr	SVD	275	PRCT-Tx20_T400	N	Kept components	PRCT
Drug	T400_PCT	PRCT	Cell_line.Tx20_T400	Plate.99	A2M	0.75	-0.441162816006732	pearson	1	Ttest_pvalue	Coefficient_of_eigenassay	SVD_pCMs_only2CTb	NoPrepr	SVD	228	PRCT-Tx20_T400	N	Kept components	PRCT
Drug	T400_PCT	PRCT	Cell_line.Tx20_T400	Plate.99	A2ML1	0.75	0.0245999163107666	pearson	1	Ttest_pvalue	Coefficient_of_eigenassay	SVD_pCMs_only2CTb	NoPrepr	SVD	12432	PRCT-Tx20_T400	N	Kept components	PRCT
Drug	T400_PCT	PRCT	Cell_line.Tx20_T400	Plate.99	A4GALT	0.75	-0.0579747623082557	pearson	1	Ttest_pvalue	Coefficient_of_eigenassay	SVD_pCMs_only2CTb	NoPrepr	SVD	9722	PRCT-Tx20_T400	N	Kept components	PRCT
Drug	T400_PCT	PRCT	Cell_line.Tx20_T400	Plate.99	AAAS	0.75	0.0214288261120164	pearson	1	Ttest_pvalue	Coefficient_of_eigenassay	SVD_pCMs_only2CTb	NoPrepr	SVD	12729	PRCT-Tx20_T400	N	Kept components	PRCT
Drug	T400_PCT	PRCT	Cell_line.Tx20_T400	Plate.99	AACS	0.75	-0.0226319261223098	pearson	1	Ttest_pvalue	Coefficient_of_eigenassay	SVD_pCMs_only2CTb	NoPrepr	SVD	12619	PRCT-Tx20_T400	N	Kept components	PRCT
Drug	T400_PCT	PRCT	Cell_line.Tx20_T400	Plate.99	AADAT	0.75	-0.254616488406782	pearson	1	Ttest_pvalue	Coefficient_of_eigenassay	SVD_pCMs_only2CTb	NoPrepr	SVD	1338	PRCT-Tx20_T400	N	Kept components	PRCT
Drug	T400_PCT	PRCT	Cell_line.Tx20_T400	Plate.99	AAED1	0.75	0.169937099013575	pearson	1	Ttest_pvalue	Coefficient_of_eigenassay	SVD_pCMs_only2CTb	NoPrepr	SVD	3416	PRCT-Tx20_T400	N	Kept components	PRCT
Drug	T400_PCT	PRCT	Cell_line.Tx20_T400	Plate.99	AAGAB	0.75	-0.193999406068955	pearson	1	Ttest_pvalue	Coefficient_of_eigenassay	SVD_pCMs_only2CTb	NoPrepr	SVD	2647	PRCT-Tx20_T400	N	Kept components	PRCT
Drug	T400_PCT	PRCT	Cell_line.Tx20_T400	Plate.99	AAK1	0.75	0.0613788528205014	pearson	1	Ttest_pvalue	Coefficient_of_eigenassay	SVD_pCMs_only2CTb	NoPrepr	SVD	9452	PRCT-Tx20_T400	N	Kept components	PRCT
Drug	T400_PCT	PRCT	Cell_line.Tx20_T400	Plate.99	AAMDC	0.75	-0.0378047400310064	pearson	1	Ttest_pvalue	Coefficient_of_eigenassay	SVD_pCMs_only2CTb	NoPrepr	SVD	11292	PRCT-Tx20_T400	N	Kept components	PRCT
Drug	T400_PCT	PRCT	Cell_line.Tx20_T400	Plate.99	AAMP	0.75	-0.149666508684078	pearson	1	Ttest_pvalue	Coefficient_of_eigenassay	SVD_pCMs_only2CTb	NoPrepr	SVD	4197	PRCT-Tx20_T400	N	Kept components	PRCT
Drug	T400_PCT	PRCT	Cell_line.Tx20_T400	Plate.99	AAR2	0.75	-0.173600593852183	pearson	1	Ttest_pvalue	Coefficient_of_eigenassay	SVD_pCMs_only2CTb	NoPrepr	SVD	3287	PRCT-Tx20_T400	N	Kept components	PRCT
Drug	T400_PCT	PRCT	Cell_line.Tx20_T400	Plate.99	AARD	0.75	-0.176699390623358	pearson	1	Ttest_pvalue	Coefficient_of_eigenassay	SVD_pCMs_only2CTb	NoPrepr	SVD	3174	PRCT-Tx20_T400	N	Kept components	PRCT
Drug	T400_PCT	PRCT	Cell_line.Tx20_T400	Plate.99	AARS	0.75	-0.251909133972253	pearson	1	Ttest_pvalue	Coefficient_of_eigenassay	SVD_pCMs_only2CTb	NoPrepr	SVD	1381	PRCT-Tx20_T400	N	Kept components	PRCT
Drug	T400_PCT	PRCT	Cell_line.Tx20_T400	Plate.99	AARS2	0.75	0.0586350484650278	pearson	1	Ttest_pvalue	Coefficient_of_eigenassay	SVD_pCMs_only2CTb	NoPrepr	SVD	9673	PRCT-Tx20_T400	N	Kept components	PRCT
Drug	T400_PCT	PRCT	Cell_line.Tx20_T400	Plate.99	AASDH	0.75	-0.129289363342702	pearson	1	Ttest_pvalue	Coefficient_of_eigenassay	SVD_pCMs_only2CTb	NoPrepr	SVD	5147	PRCT-Tx20_T400	N	Kept components	PRCT
Drug	T400_PCT	PRCT	Cell_line.Tx20_T400	Plate.99	AASDHPPT	0.75	-0.236673828181226	pearson	1	Ttest_pvalue	Coefficient_of_eigenassay	SVD_pCMs_only2CTb	NoPrepr	SVD	1641	PRCT-Tx20_T400	N	Kept components	PRCT
Drug	T400_PCT	PRCT	Cell_line.Tx20_T400	Plate.99	AASS	0.75	-0.107853799211661	pearson	1	Ttest_pvalue	Coefficient_of_eigenassay	SVD_pCMs_only2CTb	NoPrepr	SVD	6287	PRCT-Tx20_T400	N	Kept components	PRCT
Drug	T400_PCT	PRCT	Cell_line.Tx20_T400	Plate.99	AATK	0.75	0.202029217296764	pearson	1	Ttest_pvalue	Coefficient_of_eigenassay	SVD_pCMs_only2CTb	NoPrepr	SVD	2429	PRCT-Tx20_T400	N	Kept components	PRCT
Drug	T400_PCT	PRCT	Cell_line.Tx20_T400	Plate.99	ABAT	0.75	-0.13478419581972	pearson	1	Ttest_pvalue	Coefficient_of_eigenassay	SVD_pCMs_only2CTb	NoPrepr	SVD	4851	PRCT-Tx20_T400	N	Kept components	PRCT
Drug	T400_PCT	PRCT	Cell_line.Tx20_T400	Plate.99	ABCA1	0.75	0.665669366194611	pearson	1	Ttest_pvalue	Coefficient_of_eigenassay	SVD_pCMs_only2CTb	NoPrepr	SVD	48	PRCT-Tx20_T400	N	Kept components	PRCT
Drug	T400_PCT	PRCT	Cell_line.Tx20_T400	Plate.99	ABCA10	0.75	-0.00808803874171628	pearson	1	Ttest_pvalue	Coefficient_of_eigenassay	SVD_pCMs_only2CTb	NoPrepr	SVD	14106	PRCT-Tx20_T400	N	Kept components	PRCT
Drug	T400_PCT	PRCT	Cell_line.Tx20_T400	Plate.99	ABCA12	0.75	0.0373463675596655	pearson	1	Ttest_pvalue	Coefficient_of_eigenassay	SVD_pCMs_only2CTb	NoPrepr	SVD	11323	PRCT-Tx20_T400	N	Kept components	PRCT
Drug	T400_PCT	PRCT	Cell_line.Tx20_T400	Plate.99	ABCA13	0.75	0.0666095630581957	pearson	1	Ttest_pvalue	Coefficient_of_eigenassay	SVD_pCMs_only2CTb	NoPrepr	SVD	9050	PRCT-Tx20_T400	N	Kept components	PRCT
Drug	T400_PCT	PRCT	Cell_line.Tx20_T400	Plate.99	ABCA2	0.75	0.011713220837376	pearson	1	Ttest_pvalue	Coefficient_of_eigenassay	SVD_pCMs_only2CTb	NoPrepr	SVD	13713	PRCT-Tx20_T400	N	Kept components	PRCT
Drug	T400_PCT	PRCT	Cell_line.Tx20_T400	Plate.99	ABCA3	0.75	0.00520439970645258	pearson	1	Ttest_pvalue	Coefficient_of_eigenassay	SVD_pCMs_only2CTb	NoPrepr	SVD	14445	PRCT-Tx20_T400	N	Kept components	PRCT
Drug	T400_PCT	PRCT	Cell_line.Tx20_T400	Plate.99	ABCA4	0.75	0.0127471824124764	pearson	1	Ttest_pvalue	Coefficient_of_eigenassay	SVD_pCMs_only2CTb	NoPrepr	SVD	13590	PRCT-Tx20_T400	N	Kept components	PRCT
Drug	T400_PCT	PRCT	Cell_line.Tx20_T400	Plate.99	ABCA5	0.75	-0.045493382561705	pearson	1	Ttest_pvalue	Coefficient_of_eigenassay	SVD_pCMs_only2CTb	NoPrepr	SVD	10652	PRCT-Tx20_T400	N	Kept components	PRCT
Drug	T400_PCT	PRCT	Cell_line.Tx20_T400	Plate.99	ABCA6	0.75	0.0290037145119121	pearson	1	Ttest_pvalue	Coefficient_of_eigenassay	SVD_pCMs_only2CTb	NoPrepr	SVD	12059	PRCT-Tx20_T400	N	Kept components	PRCT
Drug	T400_PCT	PRCT	Cell_line.Tx20_T400	Plate.99	ABCA7	0.75	0.20506722884957	pearson	1	Ttest_pvalue	Coefficient_of_eigenassay	SVD_pCMs_only2CTb	NoPrepr	SVD	2349	PRCT-Tx20_T400	N	Kept components	PRCT
Drug	T400_PCT	PRCT	Cell_line.Tx20_T400	Plate.99	ABCA8	0.75	0.0588140113605682	pearson	1	Ttest_pvalue	Coefficient_of_eigenassay	SVD_pCMs_only2CTb	NoPrepr	SVD	9661	PRCT-Tx20_T400	N	Kept components	PRCT
Drug	T400_PCT	PRCT	Cell_line.Tx20_T400	Plate.99	ABCA9	0.75	-0.0470305803557862	pearson	1	Ttest_pvalue	Coefficient_of_eigenassay	SVD_pCMs_only2CTb	NoPrepr	SVD	10541	PRCT-Tx20_T400	N	Kept components	PRCT
Drug	T400_PCT	PRCT	Cell_line.Tx20_T400	Plate.99	ABCB1	0.75	-0.120145311378778	pearson	1	Ttest_pvalue	Coefficient_of_eigenassay	SVD_pCMs_only2CTb	NoPrepr	SVD	5581	PRCT-Tx20_T400	N	Kept components	PRCT
Drug	T400_PCT	PRCT	Cell_line.Tx20_T400	Plate.99	ABCB10	0.75	-0.116866539843129	pearson	1	Ttest_pvalue	Coefficient_of_eigenassay	SVD_pCMs_only2CTb	NoPrepr	SVD	5743	PRCT-Tx20_T400	N	Kept components	PRCT
Drug	T400_PCT	PRCT	Cell_line.Tx20_T400	Plate.99	ABCB4	0.75	-0.17992703365222	pearson	1	Ttest_pvalue	Coefficient_of_eigenassay	SVD_pCMs_only2CTb	NoPrepr	SVD	3067	PRCT-Tx20_T400	N	Kept components	PRCT
Drug	T400_PCT	PRCT	Cell_line.Tx20_T400	Plate.99	ABCB6	0.75	-0.208905187864913	pearson	1	Ttest_pvalue	Coefficient_of_eigenassay	SVD_pCMs_only2CTb	NoPrepr	SVD	2231	PRCT-Tx20_T400	N	Kept components	PRCT
Drug	T400_PCT	PRCT	Cell_line.Tx20_T400	Plate.99	ABCB7	0.75	-0.105280039006127	pearson	1	Ttest_pvalue	Coefficient_of_eigenassay	SVD_pCMs_only2CTb	NoPrepr	SVD	6452	PRCT-Tx20_T400	N	Kept components	PRCT
Drug	T400_PCT	PRCT	Cell_line.Tx20_T400	Plate.99	ABCB8	0.75	0.0988290393995848	pearson	1	Ttest_pvalue	Coefficient_of_eigenassay	SVD_pCMs_only2CTb	NoPrepr	SVD	6841	PRCT-Tx20_T400	N	Kept components	PRCT
Drug	T400_PCT	PRCT	Cell_line.Tx20_T400	Plate.99	ABCB9	0.75	0.117321393569864	pearson	1	Ttest_pvalue	Coefficient_of_eigenassay	SVD_pCMs_only2CTb	NoPrepr	SVD	5713	PRCT-Tx20_T400	N	Kept components	PRCT
Drug	T400_PCT	PRCT	Cell_line.Tx20_T400	Plate.99	ABCC1	0.75	0.0390869519848609	pearson	1	Ttest_pvalue	Coefficient_of_eigenassay	SVD_pCMs_only2CTb	NoPrepr	SVD	11181	PRCT-Tx20_T400	N	Kept components	PRCT
Drug	T400_PCT	PRCT	Cell_line.Tx20_T400	Plate.99	ABCC10	0.75	0.0430550630798978	pearson	1	Ttest_pvalue	Coefficient_of_eigenassay	SVD_pCMs_only2CTb	NoPrepr	SVD	10831	PRCT-Tx20_T400	N	Kept components	PRCT
Drug	T400_PCT	PRCT	Cell_line.Tx20_T400	Plate.99	ABCC11	0.75	0.0547936249460863	pearson	1	Ttest_pvalue	Coefficient_of_eigenassay	SVD_pCMs_only2CTb	NoPrepr	SVD	9937	PRCT-Tx20_T400	N	Kept components	PRCT
Drug	T400_PCT	PRCT	Cell_line.Tx20_T400	Plate.99	ABCC2	0.75	0.0138761246599803	pearson	1	Ttest_pvalue	Coefficient_of_eigenassay	SVD_pCMs_only2CTb	NoPrepr	SVD	13488	PRCT-Tx20_T400	N	Kept components	PRCT
Drug	T400_PCT	PRCT	Cell_line.Tx20_T400	Plate.99	ABCC3	0.75	-0.103584905452626	pearson	1	Ttest_pvalue	Coefficient_of_eigenassay	SVD_pCMs_only2CTb	NoPrepr	SVD	6555	PRCT-Tx20_T400	N	Kept components	PRCT
Drug	T400_PCT	PRCT	Cell_line.Tx20_T400	Plate.99	ABCC4	0.75	-0.027065561055896	pearson	1	Ttest_pvalue	Coefficient_of_eigenassay	SVD_pCMs_only2CTb	NoPrepr	SVD	12232	PRCT-Tx20_T400	N	Kept components	PRCT
Drug	T400_PCT	PRCT	Cell_line.Tx20_T400	Plate.99	ABCC5	0.75	-0.0806148245250281	pearson	1	Ttest_pvalue	Coefficient_of_eigenassay	SVD_pCMs_only2CTb	NoPrepr	SVD	7981	PRCT-Tx20_T400	N	Kept components	PRCT
Drug	T400_PCT	PRCT	Cell_line.Tx20_T400	Plate.99	ABCC6	0.75	0.00396055029583817	pearson	1	Ttest_pvalue	Coefficient_of_eigenassay	SVD_pCMs_only2CTb	NoPrepr	SVD	14642	PRCT-Tx20_T400	N	Kept components	PRCT
Drug	T400_PCT	PRCT	Cell_line.Tx20_T400	Plate.99	ABCC8	0.75	0.202543231670037	pearson	1	Ttest_pvalue	Coefficient_of_eigenassay	SVD_pCMs_only2CTb	NoPrepr	SVD	2420	PRCT-Tx20_T400	N	Kept components	PRCT
Drug	T400_PCT	PRCT	Cell_line.Tx20_T400	Plate.99	ABCC9	0.75	0.088128806955701	pearson	1	Ttest_pvalue	Coefficient_of_eigenassay	SVD_pCMs_only2CTb	NoPrepr	SVD	7485	PRCT-Tx20_T400	N	Kept components	PRCT
Drug	T400_PCT	PRCT	Cell_line.Tx20_T400	Plate.99	ABCD1	0.75	0.00128407025610244	pearson	1	Ttest_pvalue	Coefficient_of_eigenassay	SVD_pCMs_only2CTb	NoPrepr	SVD	15074	PRCT-Tx20_T400	N	Kept components	PRCT
Drug	T400_PCT	PRCT	Cell_line.Tx20_T400	Plate.99	ABCD2	0.75	0.00903235867081023	pearson	1	Ttest_pvalue	Coefficient_of_eigenassay	SVD_pCMs_only2CTb	NoPrepr	SVD	14002	PRCT-Tx20_T400	N	Kept components	PRCT
Drug	T400_PCT	PRCT	Cell_line.Tx20_T400	Plate.99	ABCD3	0.75	-0.0552897670986392	pearson	1	Ttest_pvalue	Coefficient_of_eigenassay	SVD_pCMs_only2CTb	NoPrepr	SVD	9900	PRCT-Tx20_T400	N	Kept components	PRCT
Drug	T400_PCT	PRCT	Cell_line.Tx20_T400	Plate.99	ABCD4	0.75	-0.102677317730079	pearson	1	Ttest_pvalue	Coefficient_of_eigenassay	SVD_pCMs_only2CTb	NoPrepr	SVD	6601	PRCT-Tx20_T400	N	Kept components	PRCT
Drug	T400_PCT	PRCT	Cell_line.Tx20_T400	Plate.99	ABCE1	0.75	-0.124498540121533	pearson	1	Ttest_pvalue	Coefficient_of_eigenassay	SVD_pCMs_only2CTb	NoPrepr	SVD	5370	PRCT-Tx20_T400	N	Kept components	PRCT
Drug	T400_PCT	PRCT	Cell_line.Tx20_T400	Plate.99	ABCF2	0.75	-0.0662949948890491	pearson	1	Ttest_pvalue	Coefficient_of_eigenassay	SVD_pCMs_only2CTb	NoPrepr	SVD	9074	PRCT-Tx20_T400	N	Kept components	PRCT
Drug	T400_PCT	PRCT	Cell_line.Tx20_T400	Plate.99	ABCF3	0.75	-0.0447542183185751	pearson	1	Ttest_pvalue	Coefficient_of_eigenassay	SVD_pCMs_only2CTb	NoPrepr	SVD	10707	PRCT-Tx20_T400	N	Kept components	PRCT
Drug	T400_PCT	PRCT	Cell_line.Tx20_T400	Plate.99	ABCG1	0.75	-0.0556987061936712	pearson	1	Ttest_pvalue	Coefficient_of_eigenassay	SVD_pCMs_only2CTb	NoPrepr	SVD	9875	PRCT-Tx20_T400	N	Kept components	PRCT
Drug	T400_PCT	PRCT	Cell_line.Tx20_T400	Plate.99	ABCG2	0.75	-0.000160698219442655	pearson	1	Ttest_pvalue	Coefficient_of_eigenassay	SVD_pCMs_only2CTb	NoPrepr	SVD	15291	PRCT-Tx20_T400	N	Kept components	PRCT
Drug	T400_PCT	PRCT	Cell_line.Tx20_T400	Plate.99	ABCG4	0.75	-0.104751308048118	pearson	1	Ttest_pvalue	Coefficient_of_eigenassay	SVD_pCMs_only2CTb	NoPrepr	SVD	6489	PRCT-Tx20_T400	N	Kept components	PRCT
Drug	T400_PCT	PRCT	Cell_line.Tx20_T400	Plate.99	ABCG5	0.75	0.0148887204663711	pearson	1	Ttest_pvalue	Coefficient_of_eigenassay	SVD_pCMs_only2CTb	NoPrepr	SVD	13379	PRCT-Tx20_T400	N	Kept components	PRCT
Drug	T400_PCT	PRCT	Cell_line.Tx20_T400	Plate.99	ABHD1	0.75	-0.0108387160724303	pearson	1	Ttest_pvalue	Coefficient_of_eigenassay	SVD_pCMs_only2CTb	NoPrepr	SVD	13795	PRCT-Tx20_T400	N	Kept components	PRCT
Drug	T400_PCT	PRCT	Cell_line.Tx20_T400	Plate.99	ABHD10	0.75	-0.0176879568405464	pearson	1	Ttest_pvalue	Coefficient_of_eigenassay	SVD_pCMs_only2CTb	NoPrepr	SVD	13108	PRCT-Tx20_T400	N	Kept components	PRCT
Drug	T400_PCT	PRCT	Cell_line.Tx20_T400	Plate.99	ABHD11	0.75	0.078043767025602	pearson	1	Ttest_pvalue	Coefficient_of_eigenassay	SVD_pCMs_only2CTb	NoPrepr	SVD	8161	PRCT-Tx20_T400	N	Kept components	PRCT
Drug	T400_PCT	PRCT	Cell_line.Tx20_T400	Plate.99	ABHD12	0.75	0.0288828853678912	pearson	1	Ttest_pvalue	Coefficient_of_eigenassay	SVD_pCMs_only2CTb	NoPrepr	SVD	12067	PRCT-Tx20_T400	N	Kept components	PRCT
Drug	T400_PCT	PRCT	Cell_line.Tx20_T400	Plate.99	ABHD12B	0.75	0.0162031980919951	pearson	1	Ttest_pvalue	Coefficient_of_eigenassay	SVD_pCMs_only2CTb	NoPrepr	SVD	13245	PRCT-Tx20_T400	N	Kept components	PRCT
Drug	T400_PCT	PRCT	Cell_line.Tx20_T400	Plate.99	ABHD13	0.75	-0.09520407550827	pearson	1	Ttest_pvalue	Coefficient_of_eigenassay	SVD_pCMs_only2CTb	NoPrepr	SVD	7058	PRCT-Tx20_T400	N	Kept components	PRCT
Drug	T400_PCT	PRCT	Cell_line.Tx20_T400	Plate.99	ABHD14A	0.75	0.339820773349041	pearson	1	Ttest_pvalue	Coefficient_of_eigenassay	SVD_pCMs_only2CTb	NoPrepr	SVD	546	PRCT-Tx20_T400	N	Kept components	PRCT
Drug	T400_PCT	PRCT	Cell_line.Tx20_T400	Plate.99	ABHD14B	0.75	0.0473429181411104	pearson	1	Ttest_pvalue	Coefficient_of_eigenassay	SVD_pCMs_only2CTb	NoPrepr	SVD	10505	PRCT-Tx20_T400	N	Kept components	PRCT
Drug	T400_PCT	PRCT	Cell_line.Tx20_T400	Plate.99	ABHD15	0.75	0.0337687414497415	pearson	1	Ttest_pvalue	Coefficient_of_eigenassay	SVD_pCMs_only2CTb	NoPrepr	SVD	11618	PRCT-Tx20_T400	N	Kept components	PRCT
Drug	T400_PCT	PRCT	Cell_line.Tx20_T400	Plate.99	ABHD16B	0.75	0.161658459728298	pearson	1	Ttest_pvalue	Coefficient_of_eigenassay	SVD_pCMs_only2CTb	NoPrepr	SVD	3684	PRCT-Tx20_T400	N	Kept components	PRCT
Drug	T400_PCT	PRCT	Cell_line.Tx20_T400	Plate.99	ABHD17A	0.75	-0.0564868341599701	pearson	1	Ttest_pvalue	Coefficient_of_eigenassay	SVD_pCMs_only2CTb	NoPrepr	SVD	9821	PRCT-Tx20_T400	N	Kept components	PRCT
Drug	T400_PCT	PRCT	Cell_line.Tx20_T400	Plate.99	ABHD17B	0.75	-0.148416056598211	pearson	1	Ttest_pvalue	Coefficient_of_eigenassay	SVD_pCMs_only2CTb	NoPrepr	SVD	4245	PRCT-Tx20_T400	N	Kept components	PRCT
Drug	T400_PCT	PRCT	Cell_line.Tx20_T400	Plate.99	ABHD17C	0.75	-0.0192909135302114	pearson	1	Ttest_pvalue	Coefficient_of_eigenassay	SVD_pCMs_only2CTb	NoPrepr	SVD	12935	PRCT-Tx20_T400	N	Kept components	PRCT
Drug	T400_PCT	PRCT	Cell_line.Tx20_T400	Plate.99	ABHD18	0.75	-0.103508355197085	pearson	1	Ttest_pvalue	Coefficient_of_eigenassay	SVD_pCMs_only2CTb	NoPrepr	SVD	6558	PRCT-Tx20_T400	N	Kept components	PRCT
Drug	T400_PCT	PRCT	Cell_line.Tx20_T400	Plate.99	ABHD2	0.75	-0.0385892986246023	pearson	1	Ttest_pvalue	Coefficient_of_eigenassay	SVD_pCMs_only2CTb	NoPrepr	SVD	11229	PRCT-Tx20_T400	N	Kept components	PRCT
Drug	T400_PCT	PRCT	Cell_line.Tx20_T400	Plate.99	ABHD3	0.75	-0.0868992727955595	pearson	1	Ttest_pvalue	Coefficient_of_eigenassay	SVD_pCMs_only2CTb	NoPrepr	SVD	7554	PRCT-Tx20_T400	N	Kept components	PRCT
Drug	T400_PCT	PRCT	Cell_line.Tx20_T400	Plate.99	ABHD4	0.75	-0.00435159309788169	pearson	1	Ttest_pvalue	Coefficient_of_eigenassay	SVD_pCMs_only2CTb	NoPrepr	SVD	14580	PRCT-Tx20_T400	N	Kept components	PRCT
Drug	T400_PCT	PRCT	Cell_line.Tx20_T400	Plate.99	ABHD5	0.75	-0.171342140050683	pearson	1	Ttest_pvalue	Coefficient_of_eigenassay	SVD_pCMs_only2CTb	NoPrepr	SVD	3363	PRCT-Tx20_T400	N	Kept components	PRCT
Drug	T400_PCT	PRCT	Cell_line.Tx20_T400	Plate.99	ABHD6	0.75	-0.152483462858188	pearson	1	Ttest_pvalue	Coefficient_of_eigenassay	SVD_pCMs_only2CTb	NoPrepr	SVD	4060	PRCT-Tx20_T400	N	Kept components	PRCT
Drug	T400_PCT	PRCT	Cell_line.Tx20_T400	Plate.99	ABHD8	0.75	0.067697764338232	pearson	1	Ttest_pvalue	Coefficient_of_eigenassay	SVD_pCMs_only2CTb	NoPrepr	SVD	8966	PRCT-Tx20_T400	N	Kept components	PRCT
Drug	T400_PCT	PRCT	Cell_line.Tx20_T400	Plate.99	ABI1	0.75	-0.245613015822328	pearson	1	Ttest_pvalue	Coefficient_of_eigenassay	SVD_pCMs_only2CTb	NoPrepr	SVD	1470	PRCT-Tx20_T400	N	Kept components	PRCT
Drug	T400_PCT	PRCT	Cell_line.Tx20_T400	Plate.99	ABI2	0.75	-0.0215893834021135	pearson	1	Ttest_pvalue	Coefficient_of_eigenassay	SVD_pCMs_only2CTb	NoPrepr	SVD	12718	PRCT-Tx20_T400	N	Kept components	PRCT
Drug	T400_PCT	PRCT	Cell_line.Tx20_T400	Plate.99	ABI3BP	0.75	0.134306989471867	pearson	1	Ttest_pvalue	Coefficient_of_eigenassay	SVD_pCMs_only2CTb	NoPrepr	SVD	4886	PRCT-Tx20_T400	N	Kept components	PRCT
Drug	T400_PCT	PRCT	Cell_line.Tx20_T400	Plate.99	ABL1	0.75	-0.112050027387018	pearson	1	Ttest_pvalue	Coefficient_of_eigenassay	SVD_pCMs_only2CTb	NoPrepr	SVD	6038	PRCT-Tx20_T400	N	Kept components	PRCT
Drug	T400_PCT	PRCT	Cell_line.Tx20_T400	Plate.99	ABL2	0.75	0.118322128350551	pearson	1	Ttest_pvalue	Coefficient_of_eigenassay	SVD_pCMs_only2CTb	NoPrepr	SVD	5664	PRCT-Tx20_T400	N	Kept components	PRCT
Drug	T400_PCT	PRCT	Cell_line.Tx20_T400	Plate.99	ABLIM1	0.75	0.0747028474996525	pearson	1	Ttest_pvalue	Coefficient_of_eigenassay	SVD_pCMs_only2CTb	NoPrepr	SVD	8426	PRCT-Tx20_T400	N	Kept components	PRCT
Drug	T400_PCT	PRCT	Cell_line.Tx20_T400	Plate.99	ABLIM2	0.75	0.0264051552093544	pearson	1	Ttest_pvalue	Coefficient_of_eigenassay	SVD_pCMs_only2CTb	NoPrepr	SVD	12285	PRCT-Tx20_T400	N	Kept components	PRCT
Drug	T400_PCT	PRCT	Cell_line.Tx20_T400	Plate.99	ABLIM3	0.75	-0.227530057655359	pearson	1	Ttest_pvalue	Coefficient_of_eigenassay	SVD_pCMs_only2CTb	NoPrepr	SVD	1817	PRCT-Tx20_T400	N	Kept components	PRCT
Drug	T400_PCT	PRCT	Cell_line.Tx20_T400	Plate.99	ABO	0.75	-0.0209667155793917	pearson	1	Ttest_pvalue	Coefficient_of_eigenassay	SVD_pCMs_only2CTb	NoPrepr	SVD	12770	PRCT-Tx20_T400	N	Kept components	PRCT
Drug	T400_PCT	PRCT	Cell_line.Tx20_T400	Plate.99	ABR	0.75	-0.00391095728523784	pearson	1	Ttest_pvalue	Coefficient_of_eigenassay	SVD_pCMs_only2CTb	NoPrepr	SVD	14650	PRCT-Tx20_T400	N	Kept components	PRCT
Drug	T400_PCT	PRCT	Cell_line.Tx20_T400	Plate.99	ABRA	0.75	0.0038326859129997	pearson	1	Ttest_pvalue	Coefficient_of_eigenassay	SVD_pCMs_only2CTb	NoPrepr	SVD	14659	PRCT-Tx20_T400	N	Kept components	PRCT
Drug	T400_PCT	PRCT	Cell_line.Tx20_T400	Plate.99	ABRACL	0.75	-0.0276233320673342	pearson	1	Ttest_pvalue	Coefficient_of_eigenassay	SVD_pCMs_only2CTb	NoPrepr	SVD	12176	PRCT-Tx20_T400	N	Kept components	PRCT
Drug	T400_PCT	PRCT	Cell_line.Tx20_T400	Plate.99	ABRAXAS1	0.75	0.0316803539094803	pearson	1	Ttest_pvalue	Coefficient_of_eigenassay	SVD_pCMs_only2CTb	NoPrepr	SVD	11796	PRCT-Tx20_T400	N	Kept components	PRCT
Drug	T400_PCT	PRCT	Cell_line.Tx20_T400	Plate.99	ABRAXAS2	0.75	-0.0106656944029729	pearson	1	Ttest_pvalue	Coefficient_of_eigenassay	SVD_pCMs_only2CTb	NoPrepr	SVD	13809	PRCT-Tx20_T400	N	Kept components	PRCT
Drug	T400_PCT	PRCT	Cell_line.Tx20_T400	Plate.99	ABT1	0.75	-0.053321862698089	pearson	1	Ttest_pvalue	Coefficient_of_eigenassay	SVD_pCMs_only2CTb	NoPrepr	SVD	10040	PRCT-Tx20_T400	N	Kept components	PRCT
Drug	T400_PCT	PRCT	Cell_line.Tx20_T400	Plate.99	ABTB1	0.75	-0.0423472937062391	pearson	1	Ttest_pvalue	Coefficient_of_eigenassay	SVD_pCMs_only2CTb	NoPrepr	SVD	10893	PRCT-Tx20_T400	N	Kept components	PRCT
Drug	T400_PCT	PRCT	Cell_line.Tx20_T400	Plate.99	ABTB2	0.75	-0.173450172627774	pearson	1	Ttest_pvalue	Coefficient_of_eigenassay	SVD_pCMs_only2CTb	NoPrepr	SVD	3295	PRCT-Tx20_T400	N	Kept components	PRCT
Drug	T400_PCT	PRCT	Cell_line.Tx20_T400	Plate.99	ACAA1	0.75	0.0562379423702413	pearson	1	Ttest_pvalue	Coefficient_of_eigenassay	SVD_pCMs_only2CTb	NoPrepr	SVD	9838	PRCT-Tx20_T400	N	Kept components	PRCT
Drug	T400_PCT	PRCT	Cell_line.Tx20_T400	Plate.99	ACAA2	0.75	-0.031541774358092	pearson	1	Ttest_pvalue	Coefficient_of_eigenassay	SVD_pCMs_only2CTb	NoPrepr	SVD	11809	PRCT-Tx20_T400	N	Kept components	PRCT
Drug	T400_PCT	PRCT	Cell_line.Tx20_T400	Plate.99	ACACA	0.75	0.153232719463247	pearson	1	Ttest_pvalue	Coefficient_of_eigenassay	SVD_pCMs_only2CTb	NoPrepr	SVD	4030	PRCT-Tx20_T400	N	Kept components	PRCT
Drug	T400_PCT	PRCT	Cell_line.Tx20_T400	Plate.99	ACACB	0.75	0.165435011881615	pearson	1	Ttest_pvalue	Coefficient_of_eigenassay	SVD_pCMs_only2CTb	NoPrepr	SVD	3566	PRCT-Tx20_T400	N	Kept components	PRCT
Drug	T400_PCT	PRCT	Cell_line.Tx20_T400	Plate.99	ACAD10	0.75	0.0444365560079783	pearson	1	Ttest_pvalue	Coefficient_of_eigenassay	SVD_pCMs_only2CTb	NoPrepr	SVD	10736	PRCT-Tx20_T400	N	Kept components	PRCT
Drug	T400_PCT	PRCT	Cell_line.Tx20_T400	Plate.99	ACAD8	0.75	-0.106018406707669	pearson	1	Ttest_pvalue	Coefficient_of_eigenassay	SVD_pCMs_only2CTb	NoPrepr	SVD	6401	PRCT-Tx20_T400	N	Kept components	PRCT
Drug	T400_PCT	PRCT	Cell_line.Tx20_T400	Plate.99	ACAD9	0.75	-0.232099540197167	pearson	1	Ttest_pvalue	Coefficient_of_eigenassay	SVD_pCMs_only2CTb	NoPrepr	SVD	1725	PRCT-Tx20_T400	N	Kept components	PRCT
Drug	T400_PCT	PRCT	Cell_line.Tx20_T400	Plate.99	ACADL	0.75	-0.0297793123471029	pearson	1	Ttest_pvalue	Coefficient_of_eigenassay	SVD_pCMs_only2CTb	NoPrepr	SVD	11991	PRCT-Tx20_T400	N	Kept components	PRCT
Drug	T400_PCT	PRCT	Cell_line.Tx20_T400	Plate.99	ACADM	0.75	-0.242329090676129	pearson	1	Ttest_pvalue	Coefficient_of_eigenassay	SVD_pCMs_only2CTb	NoPrepr	SVD	1534	PRCT-Tx20_T400	N	Kept components	PRCT
Drug	T400_PCT	PRCT	Cell_line.Tx20_T400	Plate.99	ACADS	0.75	0.121399764181047	pearson	1	Ttest_pvalue	Coefficient_of_eigenassay	SVD_pCMs_only2CTb	NoPrepr	SVD	5515	PRCT-Tx20_T400	N	Kept components	PRCT
Drug	T400_PCT	PRCT	Cell_line.Tx20_T400	Plate.99	ACADSB	0.75	-0.134316618150164	pearson	1	Ttest_pvalue	Coefficient_of_eigenassay	SVD_pCMs_only2CTb	NoPrepr	SVD	4885	PRCT-Tx20_T400	N	Kept components	PRCT
Drug	T400_PCT	PRCT	Cell_line.Tx20_T400	Plate.99	ACADVL	0.75	-0.0650905250851383	pearson	1	Ttest_pvalue	Coefficient_of_eigenassay	SVD_pCMs_only2CTb	NoPrepr	SVD	9156	PRCT-Tx20_T400	N	Kept components	PRCT
Drug	T400_PCT	PRCT	Cell_line.Tx20_T400	Plate.99	ACAN	0.75	-0.166868459975656	pearson	1	Ttest_pvalue	Coefficient_of_eigenassay	SVD_pCMs_only2CTb	NoPrepr	SVD	3523	PRCT-Tx20_T400	N	Kept components	PRCT
Drug	T400_PCT	PRCT	Cell_line.Tx20_T400	Plate.99	ACAP1	0.75	0.164179258388137	pearson	1	Ttest_pvalue	Coefficient_of_eigenassay	SVD_pCMs_only2CTb	NoPrepr	SVD	3597	PRCT-Tx20_T400	N	Kept components	PRCT
Drug	T400_PCT	PRCT	Cell_line.Tx20_T400	Plate.99	ACAP2	0.75	0.00060903385783621	pearson	1	Ttest_pvalue	Coefficient_of_eigenassay	SVD_pCMs_only2CTb	NoPrepr	SVD	15194	PRCT-Tx20_T400	N	Kept components	PRCT
Drug	T400_PCT	PRCT	Cell_line.Tx20_T400	Plate.99	ACAP3	0.75	0.0662102932188329	pearson	1	Ttest_pvalue	Coefficient_of_eigenassay	SVD_pCMs_only2CTb	NoPrepr	SVD	9078	PRCT-Tx20_T400	N	Kept components	PRCT
Drug	T400_PCT	PRCT	Cell_line.Tx20_T400	Plate.99	ACAT1	0.75	-0.185680011747539	pearson	1	Ttest_pvalue	Coefficient_of_eigenassay	SVD_pCMs_only2CTb	NoPrepr	SVD	2909	PRCT-Tx20_T400	N	Kept components	PRCT
Drug	T400_PCT	PRCT	Cell_line.Tx20_T400	Plate.99	ACAT2	0.75	-0.509430196853889	pearson	1	Ttest_pvalue	Coefficient_of_eigenassay	SVD_pCMs_only2CTb	NoPrepr	SVD	123	PRCT-Tx20_T400	N	Kept components	PRCT
Drug	T400_PCT	PRCT	Cell_line.Tx20_T400	Plate.99	ACBD3	0.75	-0.239597132655423	pearson	1	Ttest_pvalue	Coefficient_of_eigenassay	SVD_pCMs_only2CTb	NoPrepr	SVD	1585	PRCT-Tx20_T400	N	Kept components	PRCT
Drug	T400_PCT	PRCT	Cell_line.Tx20_T400	Plate.99	ACBD4	0.75	0.0417860270743018	pearson	1	Ttest_pvalue	Coefficient_of_eigenassay	SVD_pCMs_only2CTb	NoPrepr	SVD	10937	PRCT-Tx20_T400	N	Kept components	PRCT
Drug	T400_PCT	PRCT	Cell_line.Tx20_T400	Plate.99	ACBD5	0.75	-0.156045982897424	pearson	1	Ttest_pvalue	Coefficient_of_eigenassay	SVD_pCMs_only2CTb	NoPrepr	SVD	3906	PRCT-Tx20_T400	N	Kept components	PRCT
Drug	T400_PCT	PRCT	Cell_line.Tx20_T400	Plate.99	ACBD6	0.75	0.0531096600415702	pearson	1	Ttest_pvalue	Coefficient_of_eigenassay	SVD_pCMs_only2CTb	NoPrepr	SVD	10062	PRCT-Tx20_T400	N	Kept components	PRCT
Drug	T400_PCT	PRCT	Cell_line.Tx20_T400	Plate.99	ACBD7	0.75	0.0972043430701004	pearson	1	Ttest_pvalue	Coefficient_of_eigenassay	SVD_pCMs_only2CTb	NoPrepr	SVD	6935	PRCT-Tx20_T400	N	Kept components	PRCT
Drug	T400_PCT	PRCT	Cell_line.Tx20_T400	Plate.99	ACCS	0.75	0.103541035676525	pearson	1	Ttest_pvalue	Coefficient_of_eigenassay	SVD_pCMs_only2CTb	NoPrepr	SVD	6557	PRCT-Tx20_T400	N	Kept components	PRCT
Drug	T400_PCT	PRCT	Cell_line.Tx20_T400	Plate.99	ACD	0.75	0.114941535522656	pearson	1	Ttest_pvalue	Coefficient_of_eigenassay	SVD_pCMs_only2CTb	NoPrepr	SVD	5864	PRCT-Tx20_T400	N	Kept components	PRCT
Drug	T400_PCT	PRCT	Cell_line.Tx20_T400	Plate.99	ACE	0.75	0.0130205730363081	pearson	1	Ttest_pvalue	Coefficient_of_eigenassay	SVD_pCMs_only2CTb	NoPrepr	SVD	13565	PRCT-Tx20_T400	N	Kept components	PRCT
Drug	T400_PCT	PRCT	Cell_line.Tx20_T400	Plate.99	ACE2	0.75	-0.0810825368620403	pearson	1	Ttest_pvalue	Coefficient_of_eigenassay	SVD_pCMs_only2CTb	NoPrepr	SVD	7946	PRCT-Tx20_T400	N	Kept components	PRCT
Drug	T400_PCT	PRCT	Cell_line.Tx20_T400	Plate.99	ACER2	0.75	-0.0630918475490718	pearson	1	Ttest_pvalue	Coefficient_of_eigenassay	SVD_pCMs_only2CTb	NoPrepr	SVD	9292	PRCT-Tx20_T400	N	Kept components	PRCT
Drug	T400_PCT	PRCT	Cell_line.Tx20_T400	Plate.99	ACER3	0.75	0.0623419299710701	pearson	1	Ttest_pvalue	Coefficient_of_eigenassay	SVD_pCMs_only2CTb	NoPrepr	SVD	9374	PRCT-Tx20_T400	N	Kept components	PRCT
Drug	T400_PCT	PRCT	Cell_line.Tx20_T400	Plate.99	ACHE	0.75	-0.0687684249488057	pearson	1	Ttest_pvalue	Coefficient_of_eigenassay	SVD_pCMs_only2CTb	NoPrepr	SVD	8881	PRCT-Tx20_T400	N	Kept components	PRCT
Drug	T400_PCT	PRCT	Cell_line.Tx20_T400	Plate.99	ACIN1	0.75	-0.0413431808109777	pearson	1	Ttest_pvalue	Coefficient_of_eigenassay	SVD_pCMs_only2CTb	NoPrepr	SVD	10981	PRCT-Tx20_T400	N	Kept components	PRCT
Drug	T400_PCT	PRCT	Cell_line.Tx20_T400	Plate.99	ACKR1	0.75	0.0350028922106283	pearson	1	Ttest_pvalue	Coefficient_of_eigenassay	SVD_pCMs_only2CTb	NoPrepr	SVD	11505	PRCT-Tx20_T400	N	Kept components	PRCT
Drug	T400_PCT	PRCT	Cell_line.Tx20_T400	Plate.99	ACKR2	0.75	0.0426626779439951	pearson	1	Ttest_pvalue	Coefficient_of_eigenassay	SVD_pCMs_only2CTb	NoPrepr	SVD	10865	PRCT-Tx20_T400	N	Kept components	PRCT
Drug	T400_PCT	PRCT	Cell_line.Tx20_T400	Plate.99	ACKR3	0.75	-0.137713821693016	pearson	1	Ttest_pvalue	Coefficient_of_eigenassay	SVD_pCMs_only2CTb	NoPrepr	SVD	4704	PRCT-Tx20_T400	N	Kept components	PRCT
Drug	T400_PCT	PRCT	Cell_line.Tx20_T400	Plate.99	ACKR4	0.75	-0.0207571406815022	pearson	1	Ttest_pvalue	Coefficient_of_eigenassay	SVD_pCMs_only2CTb	NoPrepr	SVD	12794	PRCT-Tx20_T400	N	Kept components	PRCT
Drug	T400_PCT	PRCT	Cell_line.Tx20_T400	Plate.99	ACLY	0.75	-0.12166429071589	pearson	1	Ttest_pvalue	Coefficient_of_eigenassay	SVD_pCMs_only2CTb	NoPrepr	SVD	5499	PRCT-Tx20_T400	N	Kept components	PRCT
Drug	T400_PCT	PRCT	Cell_line.Tx20_T400	Plate.99	ACMSD	0.75	0.0538155854639466	pearson	1	Ttest_pvalue	Coefficient_of_eigenassay	SVD_pCMs_only2CTb	NoPrepr	SVD	9997	PRCT-Tx20_T400	N	Kept components	PRCT
Drug	T400_PCT	PRCT	Cell_line.Tx20_T400	Plate.99	ACO1	0.75	-0.191115428176468	pearson	1	Ttest_pvalue	Coefficient_of_eigenassay	SVD_pCMs_only2CTb	NoPrepr	SVD	2741	PRCT-Tx20_T400	N	Kept components	PRCT
Drug	T400_PCT	PRCT	Cell_line.Tx20_T400	Plate.99	ACO2	0.75	-0.268229300870855	pearson	1	Ttest_pvalue	Coefficient_of_eigenassay	SVD_pCMs_only2CTb	NoPrepr	SVD	1135	PRCT-Tx20_T400	N	Kept components	PRCT
Drug	T400_PCT	PRCT	Cell_line.Tx20_T400	Plate.99	ACOT1	0.75	-0.215700981740004	pearson	1	Ttest_pvalue	Coefficient_of_eigenassay	SVD_pCMs_only2CTb	NoPrepr	SVD	2058	PRCT-Tx20_T400	N	Kept components	PRCT
Drug	T400_PCT	PRCT	Cell_line.Tx20_T400	Plate.99	ACOT11	0.75	0.129417857296343	pearson	1	Ttest_pvalue	Coefficient_of_eigenassay	SVD_pCMs_only2CTb	NoPrepr	SVD	5139	PRCT-Tx20_T400	N	Kept components	PRCT
Drug	T400_PCT	PRCT	Cell_line.Tx20_T400	Plate.99	ACOT12	0.75	-0.049695773447545	pearson	1	Ttest_pvalue	Coefficient_of_eigenassay	SVD_pCMs_only2CTb	NoPrepr	SVD	10311	PRCT-Tx20_T400	N	Kept components	PRCT
Drug	T400_PCT	PRCT	Cell_line.Tx20_T400	Plate.99	ACOT13	0.75	-0.0425409894599021	pearson	1	Ttest_pvalue	Coefficient_of_eigenassay	SVD_pCMs_only2CTb	NoPrepr	SVD	10880	PRCT-Tx20_T400	N	Kept components	PRCT
Drug	T400_PCT	PRCT	Cell_line.Tx20_T400	Plate.99	ACOT2	0.75	-0.355646174611662	pearson	1	Ttest_pvalue	Coefficient_of_eigenassay	SVD_pCMs_only2CTb	NoPrepr	SVD	477	PRCT-Tx20_T400	N	Kept components	PRCT
Drug	T400_PCT	PRCT	Cell_line.Tx20_T400	Plate.99	ACOT4	0.75	-0.0668134525374817	pearson	1	Ttest_pvalue	Coefficient_of_eigenassay	SVD_pCMs_only2CTb	NoPrepr	SVD	9035	PRCT-Tx20_T400	N	Kept components	PRCT
Drug	T400_PCT	PRCT	Cell_line.Tx20_T400	Plate.99	ACOT7	0.75	-0.111243678662846	pearson	1	Ttest_pvalue	Coefficient_of_eigenassay	SVD_pCMs_only2CTb	NoPrepr	SVD	6081	PRCT-Tx20_T400	N	Kept components	PRCT
Drug	T400_PCT	PRCT	Cell_line.Tx20_T400	Plate.99	ACOT8	0.75	0.111813960362977	pearson	1	Ttest_pvalue	Coefficient_of_eigenassay	SVD_pCMs_only2CTb	NoPrepr	SVD	6049	PRCT-Tx20_T400	N	Kept components	PRCT
Drug	T400_PCT	PRCT	Cell_line.Tx20_T400	Plate.99	ACOT9	0.75	-0.120104592483397	pearson	1	Ttest_pvalue	Coefficient_of_eigenassay	SVD_pCMs_only2CTb	NoPrepr	SVD	5584	PRCT-Tx20_T400	N	Kept components	PRCT
Drug	T400_PCT	PRCT	Cell_line.Tx20_T400	Plate.99	ACOX1	0.75	0.0672441141977951	pearson	1	Ttest_pvalue	Coefficient_of_eigenassay	SVD_pCMs_only2CTb	NoPrepr	SVD	9004	PRCT-Tx20_T400	N	Kept components	PRCT
Drug	T400_PCT	PRCT	Cell_line.Tx20_T400	Plate.99	ACOX2	0.75	-0.189740039095887	pearson	1	Ttest_pvalue	Coefficient_of_eigenassay	SVD_pCMs_only2CTb	NoPrepr	SVD	2789	PRCT-Tx20_T400	N	Kept components	PRCT
Drug	T400_PCT	PRCT	Cell_line.Tx20_T400	Plate.99	ACOX3	0.75	0.192661997066535	pearson	1	Ttest_pvalue	Coefficient_of_eigenassay	SVD_pCMs_only2CTb	NoPrepr	SVD	2700	PRCT-Tx20_T400	N	Kept components	PRCT
Drug	T400_PCT	PRCT	Cell_line.Tx20_T400	Plate.99	ACOXL	0.75	0.145847575911208	pearson	1	Ttest_pvalue	Coefficient_of_eigenassay	SVD_pCMs_only2CTb	NoPrepr	SVD	4352	PRCT-Tx20_T400	N	Kept components	PRCT
Drug	T400_PCT	PRCT	Cell_line.Tx20_T400	Plate.99	ACP1	0.75	-0.0859085885407252	pearson	1	Ttest_pvalue	Coefficient_of_eigenassay	SVD_pCMs_only2CTb	NoPrepr	SVD	7610	PRCT-Tx20_T400	N	Kept components	PRCT
Drug	T400_PCT	PRCT	Cell_line.Tx20_T400	Plate.99	ACP2	0.75	-0.0625576622043745	pearson	1	Ttest_pvalue	Coefficient_of_eigenassay	SVD_pCMs_only2CTb	NoPrepr	SVD	9348	PRCT-Tx20_T400	N	Kept components	PRCT
Drug	T400_PCT	PRCT	Cell_line.Tx20_T400	Plate.99	ACP4	0.75	0.0198318162113327	pearson	1	Ttest_pvalue	Coefficient_of_eigenassay	SVD_pCMs_only2CTb	NoPrepr	SVD	12879	PRCT-Tx20_T400	N	Kept components	PRCT
Drug	T400_PCT	PRCT	Cell_line.Tx20_T400	Plate.99	ACP5	0.75	0.00319468990284195	pearson	1	Ttest_pvalue	Coefficient_of_eigenassay	SVD_pCMs_only2CTb	NoPrepr	SVD	14766	PRCT-Tx20_T400	N	Kept components	PRCT
Drug	T400_PCT	PRCT	Cell_line.Tx20_T400	Plate.99	ACP6	0.75	0.0010180785154893	pearson	1	Ttest_pvalue	Coefficient_of_eigenassay	SVD_pCMs_only2CTb	NoPrepr	SVD	15119	PRCT-Tx20_T400	N	Kept components	PRCT
Drug	T400_PCT	PRCT	Cell_line.Tx20_T400	Plate.99	ACPP	0.75	0.045375875730472	pearson	1	Ttest_pvalue	Coefficient_of_eigenassay	SVD_pCMs_only2CTb	NoPrepr	SVD	10657	PRCT-Tx20_T400	N	Kept components	PRCT
Drug	T400_PCT	PRCT	Cell_line.Tx20_T400	Plate.99	ACRBP	0.75	-0.00139732138401205	pearson	1	Ttest_pvalue	Coefficient_of_eigenassay	SVD_pCMs_only2CTb	NoPrepr	SVD	15049	PRCT-Tx20_T400	N	Kept components	PRCT
Drug	T400_PCT	PRCT	Cell_line.Tx20_T400	Plate.99	ACRV1	0.75	0.044087913768227	pearson	1	Ttest_pvalue	Coefficient_of_eigenassay	SVD_pCMs_only2CTb	NoPrepr	SVD	10766	PRCT-Tx20_T400	N	Kept components	PRCT
Drug	T400_PCT	PRCT	Cell_line.Tx20_T400	Plate.99	ACSBG1	0.75	0.118722130907333	pearson	1	Ttest_pvalue	Coefficient_of_eigenassay	SVD_pCMs_only2CTb	NoPrepr	SVD	5646	PRCT-Tx20_T400	N	Kept components	PRCT
Drug	T400_PCT	PRCT	Cell_line.Tx20_T400	Plate.99	ACSBG2	0.75	0.0770233203503152	pearson	1	Ttest_pvalue	Coefficient_of_eigenassay	SVD_pCMs_only2CTb	NoPrepr	SVD	8233	PRCT-Tx20_T400	N	Kept components	PRCT
Drug	T400_PCT	PRCT	Cell_line.Tx20_T400	Plate.99	ACSF2	0.75	-0.0811349911753367	pearson	1	Ttest_pvalue	Coefficient_of_eigenassay	SVD_pCMs_only2CTb	NoPrepr	SVD	7938	PRCT-Tx20_T400	N	Kept components	PRCT
Drug	T400_PCT	PRCT	Cell_line.Tx20_T400	Plate.99	ACSF3	0.75	0.196389372958978	pearson	1	Ttest_pvalue	Coefficient_of_eigenassay	SVD_pCMs_only2CTb	NoPrepr	SVD	2569	PRCT-Tx20_T400	N	Kept components	PRCT
Drug	T400_PCT	PRCT	Cell_line.Tx20_T400	Plate.99	ACSL1	0.75	-0.0942649975831835	pearson	1	Ttest_pvalue	Coefficient_of_eigenassay	SVD_pCMs_only2CTb	NoPrepr	SVD	7105	PRCT-Tx20_T400	N	Kept components	PRCT
Drug	T400_PCT	PRCT	Cell_line.Tx20_T400	Plate.99	ACSL3	0.75	-0.179460482162931	pearson	1	Ttest_pvalue	Coefficient_of_eigenassay	SVD_pCMs_only2CTb	NoPrepr	SVD	3084	PRCT-Tx20_T400	N	Kept components	PRCT
Drug	T400_PCT	PRCT	Cell_line.Tx20_T400	Plate.99	ACSL4	0.75	-0.137494774787151	pearson	1	Ttest_pvalue	Coefficient_of_eigenassay	SVD_pCMs_only2CTb	NoPrepr	SVD	4719	PRCT-Tx20_T400	N	Kept components	PRCT
Drug	T400_PCT	PRCT	Cell_line.Tx20_T400	Plate.99	ACSL5	0.75	0.00652871969751837	pearson	1	Ttest_pvalue	Coefficient_of_eigenassay	SVD_pCMs_only2CTb	NoPrepr	SVD	14284	PRCT-Tx20_T400	N	Kept components	PRCT
Drug	T400_PCT	PRCT	Cell_line.Tx20_T400	Plate.99	ACSL6	0.75	-0.0479944801015488	pearson	1	Ttest_pvalue	Coefficient_of_eigenassay	SVD_pCMs_only2CTb	NoPrepr	SVD	10446	PRCT-Tx20_T400	N	Kept components	PRCT
Drug	T400_PCT	PRCT	Cell_line.Tx20_T400	Plate.99	ACSM1	0.75	0.0597745399707829	pearson	1	Ttest_pvalue	Coefficient_of_eigenassay	SVD_pCMs_only2CTb	NoPrepr	SVD	9581	PRCT-Tx20_T400	N	Kept components	PRCT
Drug	T400_PCT	PRCT	Cell_line.Tx20_T400	Plate.99	ACSM3	0.75	0.0535298119800423	pearson	1	Ttest_pvalue	Coefficient_of_eigenassay	SVD_pCMs_only2CTb	NoPrepr	SVD	10019	PRCT-Tx20_T400	N	Kept components	PRCT
Drug	T400_PCT	PRCT	Cell_line.Tx20_T400	Plate.99	ACSM5	0.75	0.0383464368328258	pearson	1	Ttest_pvalue	Coefficient_of_eigenassay	SVD_pCMs_only2CTb	NoPrepr	SVD	11253	PRCT-Tx20_T400	N	Kept components	PRCT
Drug	T400_PCT	PRCT	Cell_line.Tx20_T400	Plate.99	ACSM6	0.75	-0.000688703079456964	pearson	1	Ttest_pvalue	Coefficient_of_eigenassay	SVD_pCMs_only2CTb	NoPrepr	SVD	15176	PRCT-Tx20_T400	N	Kept components	PRCT
Drug	T400_PCT	PRCT	Cell_line.Tx20_T400	Plate.99	ACSS1	0.75	-0.359682385529678	pearson	1	Ttest_pvalue	Coefficient_of_eigenassay	SVD_pCMs_only2CTb	NoPrepr	SVD	461	PRCT-Tx20_T400	N	Kept components	PRCT
Drug	T400_PCT	PRCT	Cell_line.Tx20_T400	Plate.99	ACSS2	0.75	-0.0837686030336622	pearson	1	Ttest_pvalue	Coefficient_of_eigenassay	SVD_pCMs_only2CTb	NoPrepr	SVD	7742	PRCT-Tx20_T400	N	Kept components	PRCT
Drug	T400_PCT	PRCT	Cell_line.Tx20_T400	Plate.99	ACSS3	0.75	-0.0816902233219269	pearson	1	Ttest_pvalue	Coefficient_of_eigenassay	SVD_pCMs_only2CTb	NoPrepr	SVD	7894	PRCT-Tx20_T400	N	Kept components	PRCT
Drug	T400_PCT	PRCT	Cell_line.Tx20_T400	Plate.99	ACTA1	0.75	-0.395141627082002	pearson	1	Ttest_pvalue	Coefficient_of_eigenassay	SVD_pCMs_only2CTb	NoPrepr	SVD	331	PRCT-Tx20_T400	N	Kept components	PRCT
Drug	T400_PCT	PRCT	Cell_line.Tx20_T400	Plate.99	ACTA2	0.75	-0.402054532862156	pearson	1	Ttest_pvalue	Coefficient_of_eigenassay	SVD_pCMs_only2CTb	NoPrepr	SVD	311	PRCT-Tx20_T400	N	Kept components	PRCT
Drug	T400_PCT	PRCT	Cell_line.Tx20_T400	Plate.99	ACTB	0.75	-0.112796058200991	pearson	1	Ttest_pvalue	Coefficient_of_eigenassay	SVD_pCMs_only2CTb	NoPrepr	SVD	5999	PRCT-Tx20_T400	N	Kept components	PRCT
Drug	T400_PCT	PRCT	Cell_line.Tx20_T400	Plate.99	ACTC1	0.75	-0.419768682353826	pearson	1	Ttest_pvalue	Coefficient_of_eigenassay	SVD_pCMs_only2CTb	NoPrepr	SVD	271	PRCT-Tx20_T400	N	Kept components	PRCT
Drug	T400_PCT	PRCT	Cell_line.Tx20_T400	Plate.99	ACTG1	0.75	-0.115861201237436	pearson	1	Ttest_pvalue	Coefficient_of_eigenassay	SVD_pCMs_only2CTb	NoPrepr	SVD	5807	PRCT-Tx20_T400	N	Kept components	PRCT
Drug	T400_PCT	PRCT	Cell_line.Tx20_T400	Plate.99	ACTG2	0.75	0.155146419782124	pearson	1	Ttest_pvalue	Coefficient_of_eigenassay	SVD_pCMs_only2CTb	NoPrepr	SVD	3947	PRCT-Tx20_T400	N	Kept components	PRCT
Drug	T400_PCT	PRCT	Cell_line.Tx20_T400	Plate.99	ACTL10	0.75	0.0425513463201052	pearson	1	Ttest_pvalue	Coefficient_of_eigenassay	SVD_pCMs_only2CTb	NoPrepr	SVD	10878	PRCT-Tx20_T400	N	Kept components	PRCT
Drug	T400_PCT	PRCT	Cell_line.Tx20_T400	Plate.99	ACTL6A	0.75	-0.134185030459982	pearson	1	Ttest_pvalue	Coefficient_of_eigenassay	SVD_pCMs_only2CTb	NoPrepr	SVD	4894	PRCT-Tx20_T400	N	Kept components	PRCT
Drug	T400_PCT	PRCT	Cell_line.Tx20_T400	Plate.99	ACTL6B	0.75	0.119651405006504	pearson	1	Ttest_pvalue	Coefficient_of_eigenassay	SVD_pCMs_only2CTb	NoPrepr	SVD	5605	PRCT-Tx20_T400	N	Kept components	PRCT
Drug	T400_PCT	PRCT	Cell_line.Tx20_T400	Plate.99	ACTL8	0.75	-0.160120951825623	pearson	1	Ttest_pvalue	Coefficient_of_eigenassay	SVD_pCMs_only2CTb	NoPrepr	SVD	3739	PRCT-Tx20_T400	N	Kept components	PRCT
Drug	T400_PCT	PRCT	Cell_line.Tx20_T400	Plate.99	ACTN1	0.75	-0.218330115309577	pearson	1	Ttest_pvalue	Coefficient_of_eigenassay	SVD_pCMs_only2CTb	NoPrepr	SVD	1989	PRCT-Tx20_T400	N	Kept components	PRCT
Drug	T400_PCT	PRCT	Cell_line.Tx20_T400	Plate.99	ACTN2	0.75	-0.268675661524391	pearson	1	Ttest_pvalue	Coefficient_of_eigenassay	SVD_pCMs_only2CTb	NoPrepr	SVD	1126	PRCT-Tx20_T400	N	Kept components	PRCT
Drug	T400_PCT	PRCT	Cell_line.Tx20_T400	Plate.99	ACTN3	0.75	-0.0628079588375842	pearson	1	Ttest_pvalue	Coefficient_of_eigenassay	SVD_pCMs_only2CTb	NoPrepr	SVD	9316	PRCT-Tx20_T400	N	Kept components	PRCT
Drug	T400_PCT	PRCT	Cell_line.Tx20_T400	Plate.99	ACTN4	0.75	-0.120191040474918	pearson	1	Ttest_pvalue	Coefficient_of_eigenassay	SVD_pCMs_only2CTb	NoPrepr	SVD	5578	PRCT-Tx20_T400	N	Kept components	PRCT
Drug	T400_PCT	PRCT	Cell_line.Tx20_T400	Plate.99	ACTR10	0.75	-0.211540441938061	pearson	1	Ttest_pvalue	Coefficient_of_eigenassay	SVD_pCMs_only2CTb	NoPrepr	SVD	2168	PRCT-Tx20_T400	N	Kept components	PRCT
Drug	T400_PCT	PRCT	Cell_line.Tx20_T400	Plate.99	ACTR1A	0.75	-0.224706696176944	pearson	1	Ttest_pvalue	Coefficient_of_eigenassay	SVD_pCMs_only2CTb	NoPrepr	SVD	1873	PRCT-Tx20_T400	N	Kept components	PRCT
Drug	T400_PCT	PRCT	Cell_line.Tx20_T400	Plate.99	ACTR1B	0.75	-0.0544009985486603	pearson	1	Ttest_pvalue	Coefficient_of_eigenassay	SVD_pCMs_only2CTb	NoPrepr	SVD	9953	PRCT-Tx20_T400	N	Kept components	PRCT
Drug	T400_PCT	PRCT	Cell_line.Tx20_T400	Plate.99	ACTR2	0.75	-0.247068341973418	pearson	1	Ttest_pvalue	Coefficient_of_eigenassay	SVD_pCMs_only2CTb	NoPrepr	SVD	1447	PRCT-Tx20_T400	N	Kept components	PRCT
Drug	T400_PCT	PRCT	Cell_line.Tx20_T400	Plate.99	ACTR3	0.75	-0.165312321227163	pearson	1	Ttest_pvalue	Coefficient_of_eigenassay	SVD_pCMs_only2CTb	NoPrepr	SVD	3567	PRCT-Tx20_T400	N	Kept components	PRCT
Drug	T400_PCT	PRCT	Cell_line.Tx20_T400	Plate.99	ACTR3B	0.75	-0.0583255131958215	pearson	1	Ttest_pvalue	Coefficient_of_eigenassay	SVD_pCMs_only2CTb	NoPrepr	SVD	9698	PRCT-Tx20_T400	N	Kept components	PRCT
Drug	T400_PCT	PRCT	Cell_line.Tx20_T400	Plate.99	ACTR3C	0.75	0.0535099560120983	pearson	1	Ttest_pvalue	Coefficient_of_eigenassay	SVD_pCMs_only2CTb	NoPrepr	SVD	10023	PRCT-Tx20_T400	N	Kept components	PRCT
Drug	T400_PCT	PRCT	Cell_line.Tx20_T400	Plate.99	ACTR5	0.75	-0.0417642571298683	pearson	1	Ttest_pvalue	Coefficient_of_eigenassay	SVD_pCMs_only2CTb	NoPrepr	SVD	10941	PRCT-Tx20_T400	N	Kept components	PRCT
Drug	T400_PCT	PRCT	Cell_line.Tx20_T400	Plate.99	ACTR6	0.75	-0.0479678985163793	pearson	1	Ttest_pvalue	Coefficient_of_eigenassay	SVD_pCMs_only2CTb	NoPrepr	SVD	10451	PRCT-Tx20_T400	N	Kept components	PRCT
Drug	T400_PCT	PRCT	Cell_line.Tx20_T400	Plate.99	ACTR8	0.75	0.00554677202545039	pearson	1	Ttest_pvalue	Coefficient_of_eigenassay	SVD_pCMs_only2CTb	NoPrepr	SVD	14404	PRCT-Tx20_T400	N	Kept components	PRCT
Drug	T400_PCT	PRCT	Cell_line.Tx20_T400	Plate.99	ACTRT3	0.75	-0.0164635242036701	pearson	1	Ttest_pvalue	Coefficient_of_eigenassay	SVD_pCMs_only2CTb	NoPrepr	SVD	13216	PRCT-Tx20_T400	N	Kept components	PRCT
Drug	T400_PCT	PRCT	Cell_line.Tx20_T400	Plate.99	ACVR1	0.75	-0.163467509176819	pearson	1	Ttest_pvalue	Coefficient_of_eigenassay	SVD_pCMs_only2CTb	NoPrepr	SVD	3623	PRCT-Tx20_T400	N	Kept components	PRCT
Drug	T400_PCT	PRCT	Cell_line.Tx20_T400	Plate.99	ACVR1B	0.75	-0.130614472722368	pearson	1	Ttest_pvalue	Coefficient_of_eigenassay	SVD_pCMs_only2CTb	NoPrepr	SVD	5067	PRCT-Tx20_T400	N	Kept components	PRCT
Drug	T400_PCT	PRCT	Cell_line.Tx20_T400	Plate.99	ACVR1C	0.75	0.00281345515080648	pearson	1	Ttest_pvalue	Coefficient_of_eigenassay	SVD_pCMs_only2CTb	NoPrepr	SVD	14814	PRCT-Tx20_T400	N	Kept components	PRCT
Drug	T400_PCT	PRCT	Cell_line.Tx20_T400	Plate.99	ACVR2A	0.75	0.130901305408884	pearson	1	Ttest_pvalue	Coefficient_of_eigenassay	SVD_pCMs_only2CTb	NoPrepr	SVD	5053	PRCT-Tx20_T400	N	Kept components	PRCT
Drug	T400_PCT	PRCT	Cell_line.Tx20_T400	Plate.99	ACVR2B	0.75	-0.0298308662872002	pearson	1	Ttest_pvalue	Coefficient_of_eigenassay	SVD_pCMs_only2CTb	NoPrepr	SVD	11985	PRCT-Tx20_T400	N	Kept components	PRCT
Drug	T400_PCT	PRCT	Cell_line.Tx20_T400	Plate.99	ACVRL1	0.75	-0.111168254526162	pearson	1	Ttest_pvalue	Coefficient_of_eigenassay	SVD_pCMs_only2CTb	NoPrepr	SVD	6087	PRCT-Tx20_T400	N	Kept components	PRCT
Drug	T400_PCT	PRCT	Cell_line.Tx20_T400	Plate.99	ACYP1	0.75	0.0591581239663901	pearson	1	Ttest_pvalue	Coefficient_of_eigenassay	SVD_pCMs_only2CTb	NoPrepr	SVD	9621	PRCT-Tx20_T400	N	Kept components	PRCT
Drug	T400_PCT	PRCT	Cell_line.Tx20_T400	Plate.99	ACYP2	0.75	0.0317030637722944	pearson	1	Ttest_pvalue	Coefficient_of_eigenassay	SVD_pCMs_only2CTb	NoPrepr	SVD	11794	PRCT-Tx20_T400	N	Kept components	PRCT
Drug	T400_PCT	PRCT	Cell_line.Tx20_T400	Plate.99	ADA	0.75	-0.0371658235315835	pearson	1	Ttest_pvalue	Coefficient_of_eigenassay	SVD_pCMs_only2CTb	NoPrepr	SVD	11341	PRCT-Tx20_T400	N	Kept components	PRCT
Drug	T400_PCT	PRCT	Cell_line.Tx20_T400	Plate.99	ADA2	0.75	-0.064409629705822	pearson	1	Ttest_pvalue	Coefficient_of_eigenassay	SVD_pCMs_only2CTb	NoPrepr	SVD	9201	PRCT-Tx20_T400	N	Kept components	PRCT
Drug	T400_PCT	PRCT	Cell_line.Tx20_T400	Plate.99	ADAL	0.75	0.0375611276675454	pearson	1	Ttest_pvalue	Coefficient_of_eigenassay	SVD_pCMs_only2CTb	NoPrepr	SVD	11310	PRCT-Tx20_T400	N	Kept components	PRCT
Drug	T400_PCT	PRCT	Cell_line.Tx20_T400	Plate.99	ADAM10	0.75	-0.154273158924965	pearson	1	Ttest_pvalue	Coefficient_of_eigenassay	SVD_pCMs_only2CTb	NoPrepr	SVD	3988	PRCT-Tx20_T400	N	Kept components	PRCT
Drug	T400_PCT	PRCT	Cell_line.Tx20_T400	Plate.99	ADAM11	0.75	0.382151978527769	pearson	1	Ttest_pvalue	Coefficient_of_eigenassay	SVD_pCMs_only2CTb	NoPrepr	SVD	388	PRCT-Tx20_T400	N	Kept components	PRCT
Drug	T400_PCT	PRCT	Cell_line.Tx20_T400	Plate.99	ADAM12	0.75	0.159061636875571	pearson	1	Ttest_pvalue	Coefficient_of_eigenassay	SVD_pCMs_only2CTb	NoPrepr	SVD	3780	PRCT-Tx20_T400	N	Kept components	PRCT
Drug	T400_PCT	PRCT	Cell_line.Tx20_T400	Plate.99	ADAM15	0.75	0.0516895371216825	pearson	1	Ttest_pvalue	Coefficient_of_eigenassay	SVD_pCMs_only2CTb	NoPrepr	SVD	10178	PRCT-Tx20_T400	N	Kept components	PRCT
Drug	T400_PCT	PRCT	Cell_line.Tx20_T400	Plate.99	ADAM17	0.75	-0.0193155832661912	pearson	1	Ttest_pvalue	Coefficient_of_eigenassay	SVD_pCMs_only2CTb	NoPrepr	SVD	12933	PRCT-Tx20_T400	N	Kept components	PRCT
Drug	T400_PCT	PRCT	Cell_line.Tx20_T400	Plate.99	ADAM19	0.75	-0.239601429829676	pearson	1	Ttest_pvalue	Coefficient_of_eigenassay	SVD_pCMs_only2CTb	NoPrepr	SVD	1584	PRCT-Tx20_T400	N	Kept components	PRCT
Drug	T400_PCT	PRCT	Cell_line.Tx20_T400	Plate.99	ADAM20	0.75	0.686402209424186	pearson	1	Ttest_pvalue	Coefficient_of_eigenassay	SVD_pCMs_only2CTb	NoPrepr	SVD	41	PRCT-Tx20_T400	N	Kept components	PRCT
Drug	T400_PCT	PRCT	Cell_line.Tx20_T400	Plate.99	ADAM21	0.75	0.121622579198418	pearson	1	Ttest_pvalue	Coefficient_of_eigenassay	SVD_pCMs_only2CTb	NoPrepr	SVD	5502	PRCT-Tx20_T400	N	Kept components	PRCT
Drug	T400_PCT	PRCT	Cell_line.Tx20_T400	Plate.99	ADAM22	0.75	0.121320465478588	pearson	1	Ttest_pvalue	Coefficient_of_eigenassay	SVD_pCMs_only2CTb	NoPrepr	SVD	5521	PRCT-Tx20_T400	N	Kept components	PRCT
Drug	T400_PCT	PRCT	Cell_line.Tx20_T400	Plate.99	ADAM23	0.75	-0.183106326206943	pearson	1	Ttest_pvalue	Coefficient_of_eigenassay	SVD_pCMs_only2CTb	NoPrepr	SVD	2971	PRCT-Tx20_T400	N	Kept components	PRCT
Drug	T400_PCT	PRCT	Cell_line.Tx20_T400	Plate.99	ADAM28	0.75	-0.0492599360338397	pearson	1	Ttest_pvalue	Coefficient_of_eigenassay	SVD_pCMs_only2CTb	NoPrepr	SVD	10346	PRCT-Tx20_T400	N	Kept components	PRCT
Drug	T400_PCT	PRCT	Cell_line.Tx20_T400	Plate.99	ADAM33	0.75	0.149233926096647	pearson	1	Ttest_pvalue	Coefficient_of_eigenassay	SVD_pCMs_only2CTb	NoPrepr	SVD	4211	PRCT-Tx20_T400	N	Kept components	PRCT
Drug	T400_PCT	PRCT	Cell_line.Tx20_T400	Plate.99	ADAM8	0.75	0.149264921855133	pearson	1	Ttest_pvalue	Coefficient_of_eigenassay	SVD_pCMs_only2CTb	NoPrepr	SVD	4208	PRCT-Tx20_T400	N	Kept components	PRCT
Drug	T400_PCT	PRCT	Cell_line.Tx20_T400	Plate.99	ADAM9	0.75	-0.374205036257212	pearson	1	Ttest_pvalue	Coefficient_of_eigenassay	SVD_pCMs_only2CTb	NoPrepr	SVD	410	PRCT-Tx20_T400	N	Kept components	PRCT
Drug	T400_PCT	PRCT	Cell_line.Tx20_T400	Plate.99	ADAMTS1	0.75	-0.170908365334657	pearson	1	Ttest_pvalue	Coefficient_of_eigenassay	SVD_pCMs_only2CTb	NoPrepr	SVD	3375	PRCT-Tx20_T400	N	Kept components	PRCT
Drug	T400_PCT	PRCT	Cell_line.Tx20_T400	Plate.99	ADAMTS10	0.75	0.229699401608471	pearson	1	Ttest_pvalue	Coefficient_of_eigenassay	SVD_pCMs_only2CTb	NoPrepr	SVD	1773	PRCT-Tx20_T400	N	Kept components	PRCT
Drug	T400_PCT	PRCT	Cell_line.Tx20_T400	Plate.99	ADAMTS12	0.75	-0.0784007618843732	pearson	1	Ttest_pvalue	Coefficient_of_eigenassay	SVD_pCMs_only2CTb	NoPrepr	SVD	8136	PRCT-Tx20_T400	N	Kept components	PRCT
Drug	T400_PCT	PRCT	Cell_line.Tx20_T400	Plate.99	ADAMTS13	0.75	0.0308456620003171	pearson	1	Ttest_pvalue	Coefficient_of_eigenassay	SVD_pCMs_only2CTb	NoPrepr	SVD	11873	PRCT-Tx20_T400	N	Kept components	PRCT
Drug	T400_PCT	PRCT	Cell_line.Tx20_T400	Plate.99	ADAMTS14	0.75	0.0200065315400254	pearson	1	Ttest_pvalue	Coefficient_of_eigenassay	SVD_pCMs_only2CTb	NoPrepr	SVD	12863	PRCT-Tx20_T400	N	Kept components	PRCT
Drug	T400_PCT	PRCT	Cell_line.Tx20_T400	Plate.99	ADAMTS15	0.75	0.038306212085624	pearson	1	Ttest_pvalue	Coefficient_of_eigenassay	SVD_pCMs_only2CTb	NoPrepr	SVD	11257	PRCT-Tx20_T400	N	Kept components	PRCT
Drug	T400_PCT	PRCT	Cell_line.Tx20_T400	Plate.99	ADAMTS16	0.75	0.186914412888325	pearson	1	Ttest_pvalue	Coefficient_of_eigenassay	SVD_pCMs_only2CTb	NoPrepr	SVD	2872	PRCT-Tx20_T400	N	Kept components	PRCT
Drug	T400_PCT	PRCT	Cell_line.Tx20_T400	Plate.99	ADAMTS17	0.75	0.596197482574768	pearson	1	Ttest_pvalue	Coefficient_of_eigenassay	SVD_pCMs_only2CTb	NoPrepr	SVD	71	PRCT-Tx20_T400	N	Kept components	PRCT
Drug	T400_PCT	PRCT	Cell_line.Tx20_T400	Plate.99	ADAMTS18	0.75	0.0607494653056913	pearson	1	Ttest_pvalue	Coefficient_of_eigenassay	SVD_pCMs_only2CTb	NoPrepr	SVD	9499	PRCT-Tx20_T400	N	Kept components	PRCT
Drug	T400_PCT	PRCT	Cell_line.Tx20_T400	Plate.99	ADAMTS19	0.75	0.127382790616904	pearson	1	Ttest_pvalue	Coefficient_of_eigenassay	SVD_pCMs_only2CTb	NoPrepr	SVD	5227	PRCT-Tx20_T400	N	Kept components	PRCT
Drug	T400_PCT	PRCT	Cell_line.Tx20_T400	Plate.99	ADAMTS2	0.75	-0.0953601388988016	pearson	1	Ttest_pvalue	Coefficient_of_eigenassay	SVD_pCMs_only2CTb	NoPrepr	SVD	7051	PRCT-Tx20_T400	N	Kept components	PRCT
