## Supplementary Tables for "Cardiomyocytes in Persistent Cancer Therapy-related Cardiac Dysfunction Show Contractile and Natriuretic Peptide Signaling Signatures": Supplementary Table 03D - finalSetSelDEGs NvsCT.tsv (part 194 of 522)

EntityClass	Drug_class	Drug	Cell_line	Plate	Gene_symbol	F1_score_weight	Value	Correlation_method	Minimum_fraction_of_max_f1score	EA_correlation_parameter	Reference_valueType	Dataset	Preprocess_data	Decomposition_method	Rank	Drug_cellline	Outlier_cell_line	Fate	Group
Drug	T400_PCT	PRCT	Cell_line.Tx20_T400	Plate.99	ADAMTS20	0.75	0.0438434691879017	pearson	1	Ttest_pvalue	Coefficient_of_eigenassay	SVD_pCMs_only2CTb	NoPrepr	SVD	10778	PRCT-Tx20_T400	N	Kept components	PRCT
Drug	T400_PCT	PRCT	Cell_line.Tx20_T400	Plate.99	ADAMTS3	0.75	-0.114327243429393	pearson	1	Ttest_pvalue	Coefficient_of_eigenassay	SVD_pCMs_only2CTb	NoPrepr	SVD	5905	PRCT-Tx20_T400	N	Kept components	PRCT
Drug	T400_PCT	PRCT	Cell_line.Tx20_T400	Plate.99	ADAMTS4	0.75	0.0151688013263348	pearson	1	Ttest_pvalue	Coefficient_of_eigenassay	SVD_pCMs_only2CTb	NoPrepr	SVD	13357	PRCT-Tx20_T400	N	Kept components	PRCT
Drug	T400_PCT	PRCT	Cell_line.Tx20_T400	Plate.99	ADAMTS5	0.75	0.103380877167591	pearson	1	Ttest_pvalue	Coefficient_of_eigenassay	SVD_pCMs_only2CTb	NoPrepr	SVD	6565	PRCT-Tx20_T400	N	Kept components	PRCT
Drug	T400_PCT	PRCT	Cell_line.Tx20_T400	Plate.99	ADAMTS6	0.75	0.116386429382996	pearson	1	Ttest_pvalue	Coefficient_of_eigenassay	SVD_pCMs_only2CTb	NoPrepr	SVD	5773	PRCT-Tx20_T400	N	Kept components	PRCT
Drug	T400_PCT	PRCT	Cell_line.Tx20_T400	Plate.99	ADAMTS7	0.75	0.176320387166426	pearson	1	Ttest_pvalue	Coefficient_of_eigenassay	SVD_pCMs_only2CTb	NoPrepr	SVD	3189	PRCT-Tx20_T400	N	Kept components	PRCT
Drug	T400_PCT	PRCT	Cell_line.Tx20_T400	Plate.99	ADAMTS8	0.75	-0.0668235505942998	pearson	1	Ttest_pvalue	Coefficient_of_eigenassay	SVD_pCMs_only2CTb	NoPrepr	SVD	9034	PRCT-Tx20_T400	N	Kept components	PRCT
Drug	T400_PCT	PRCT	Cell_line.Tx20_T400	Plate.99	ADAMTS9	0.75	0.0760517999492189	pearson	1	Ttest_pvalue	Coefficient_of_eigenassay	SVD_pCMs_only2CTb	NoPrepr	SVD	8309	PRCT-Tx20_T400	N	Kept components	PRCT
Drug	T400_PCT	PRCT	Cell_line.Tx20_T400	Plate.99	ADAMTSL1	0.75	0.0654683708240119	pearson	1	Ttest_pvalue	Coefficient_of_eigenassay	SVD_pCMs_only2CTb	NoPrepr	SVD	9122	PRCT-Tx20_T400	N	Kept components	PRCT
Drug	T400_PCT	PRCT	Cell_line.Tx20_T400	Plate.99	ADAMTSL2	0.75	0.173445946143354	pearson	1	Ttest_pvalue	Coefficient_of_eigenassay	SVD_pCMs_only2CTb	NoPrepr	SVD	3296	PRCT-Tx20_T400	N	Kept components	PRCT
Drug	T400_PCT	PRCT	Cell_line.Tx20_T400	Plate.99	ADAMTSL3	0.75	0.0944988852553923	pearson	1	Ttest_pvalue	Coefficient_of_eigenassay	SVD_pCMs_only2CTb	NoPrepr	SVD	7090	PRCT-Tx20_T400	N	Kept components	PRCT
Drug	T400_PCT	PRCT	Cell_line.Tx20_T400	Plate.99	ADAMTSL4	0.75	0.162800008710673	pearson	1	Ttest_pvalue	Coefficient_of_eigenassay	SVD_pCMs_only2CTb	NoPrepr	SVD	3645	PRCT-Tx20_T400	N	Kept components	PRCT
Drug	T400_PCT	PRCT	Cell_line.Tx20_T400	Plate.99	ADAMTSL5	0.75	-0.181174055312243	pearson	1	Ttest_pvalue	Coefficient_of_eigenassay	SVD_pCMs_only2CTb	NoPrepr	SVD	3031	PRCT-Tx20_T400	N	Kept components	PRCT
Drug	T400_PCT	PRCT	Cell_line.Tx20_T400	Plate.99	ADAP1	0.75	0.27489364981291	pearson	1	Ttest_pvalue	Coefficient_of_eigenassay	SVD_pCMs_only2CTb	NoPrepr	SVD	1048	PRCT-Tx20_T400	N	Kept components	PRCT
Drug	T400_PCT	PRCT	Cell_line.Tx20_T400	Plate.99	ADAP2	0.75	-0.0286833909270285	pearson	1	Ttest_pvalue	Coefficient_of_eigenassay	SVD_pCMs_only2CTb	NoPrepr	SVD	12082	PRCT-Tx20_T400	N	Kept components	PRCT
Drug	T400_PCT	PRCT	Cell_line.Tx20_T400	Plate.99	ADAR	0.75	-0.127205969304941	pearson	1	Ttest_pvalue	Coefficient_of_eigenassay	SVD_pCMs_only2CTb	NoPrepr	SVD	5233	PRCT-Tx20_T400	N	Kept components	PRCT
Drug	T400_PCT	PRCT	Cell_line.Tx20_T400	Plate.99	ADARB1	0.75	-0.0682961599519746	pearson	1	Ttest_pvalue	Coefficient_of_eigenassay	SVD_pCMs_only2CTb	NoPrepr	SVD	8928	PRCT-Tx20_T400	N	Kept components	PRCT
Drug	T400_PCT	PRCT	Cell_line.Tx20_T400	Plate.99	ADARB2	0.75	0.0764065761088998	pearson	1	Ttest_pvalue	Coefficient_of_eigenassay	SVD_pCMs_only2CTb	NoPrepr	SVD	8282	PRCT-Tx20_T400	N	Kept components	PRCT
Drug	T400_PCT	PRCT	Cell_line.Tx20_T400	Plate.99	ADAT1	0.75	0.0346279581548342	pearson	1	Ttest_pvalue	Coefficient_of_eigenassay	SVD_pCMs_only2CTb	NoPrepr	SVD	11540	PRCT-Tx20_T400	N	Kept components	PRCT
Drug	T400_PCT	PRCT	Cell_line.Tx20_T400	Plate.99	ADAT2	0.75	-0.0243673631950399	pearson	1	Ttest_pvalue	Coefficient_of_eigenassay	SVD_pCMs_only2CTb	NoPrepr	SVD	12450	PRCT-Tx20_T400	N	Kept components	PRCT
Drug	T400_PCT	PRCT	Cell_line.Tx20_T400	Plate.99	ADAT3	0.75	-0.0140199073183596	pearson	1	Ttest_pvalue	Coefficient_of_eigenassay	SVD_pCMs_only2CTb	NoPrepr	SVD	13482	PRCT-Tx20_T400	N	Kept components	PRCT
Drug	T400_PCT	PRCT	Cell_line.Tx20_T400	Plate.99	ADCK1	0.75	0.00187719684660431	pearson	1	Ttest_pvalue	Coefficient_of_eigenassay	SVD_pCMs_only2CTb	NoPrepr	SVD	14964	PRCT-Tx20_T400	N	Kept components	PRCT
Drug	T400_PCT	PRCT	Cell_line.Tx20_T400	Plate.99	ADCK2	0.75	-0.0743727082701745	pearson	1	Ttest_pvalue	Coefficient_of_eigenassay	SVD_pCMs_only2CTb	NoPrepr	SVD	8455	PRCT-Tx20_T400	N	Kept components	PRCT
Drug	T400_PCT	PRCT	Cell_line.Tx20_T400	Plate.99	ADCK5	0.75	0.123596434198237	pearson	1	Ttest_pvalue	Coefficient_of_eigenassay	SVD_pCMs_only2CTb	NoPrepr	SVD	5414	PRCT-Tx20_T400	N	Kept components	PRCT
Drug	T400_PCT	PRCT	Cell_line.Tx20_T400	Plate.99	ADCY1	0.75	0.0384079009017284	pearson	1	Ttest_pvalue	Coefficient_of_eigenassay	SVD_pCMs_only2CTb	NoPrepr	SVD	11248	PRCT-Tx20_T400	N	Kept components	PRCT
Drug	T400_PCT	PRCT	Cell_line.Tx20_T400	Plate.99	ADCY10	0.75	0.0287515623871251	pearson	1	Ttest_pvalue	Coefficient_of_eigenassay	SVD_pCMs_only2CTb	NoPrepr	SVD	12077	PRCT-Tx20_T400	N	Kept components	PRCT
Drug	T400_PCT	PRCT	Cell_line.Tx20_T400	Plate.99	ADCY2	0.75	0.00528991507710346	pearson	1	Ttest_pvalue	Coefficient_of_eigenassay	SVD_pCMs_only2CTb	NoPrepr	SVD	14432	PRCT-Tx20_T400	N	Kept components	PRCT
Drug	T400_PCT	PRCT	Cell_line.Tx20_T400	Plate.99	ADCY3	0.75	0.0170794080204146	pearson	1	Ttest_pvalue	Coefficient_of_eigenassay	SVD_pCMs_only2CTb	NoPrepr	SVD	13166	PRCT-Tx20_T400	N	Kept components	PRCT
Drug	T400_PCT	PRCT	Cell_line.Tx20_T400	Plate.99	ADCY4	0.75	-0.0183842507831744	pearson	1	Ttest_pvalue	Coefficient_of_eigenassay	SVD_pCMs_only2CTb	NoPrepr	SVD	13023	PRCT-Tx20_T400	N	Kept components	PRCT
Drug	T400_PCT	PRCT	Cell_line.Tx20_T400	Plate.99	ADCY5	0.75	-0.188253598039002	pearson	1	Ttest_pvalue	Coefficient_of_eigenassay	SVD_pCMs_only2CTb	NoPrepr	SVD	2839	PRCT-Tx20_T400	N	Kept components	PRCT
Drug	T400_PCT	PRCT	Cell_line.Tx20_T400	Plate.99	ADCY6	0.75	-0.217140186778818	pearson	1	Ttest_pvalue	Coefficient_of_eigenassay	SVD_pCMs_only2CTb	NoPrepr	SVD	2020	PRCT-Tx20_T400	N	Kept components	PRCT
Drug	T400_PCT	PRCT	Cell_line.Tx20_T400	Plate.99	ADCY7	0.75	-0.0655205133571389	pearson	1	Ttest_pvalue	Coefficient_of_eigenassay	SVD_pCMs_only2CTb	NoPrepr	SVD	9118	PRCT-Tx20_T400	N	Kept components	PRCT
Drug	T400_PCT	PRCT	Cell_line.Tx20_T400	Plate.99	ADCY8	0.75	-0.113948387844344	pearson	1	Ttest_pvalue	Coefficient_of_eigenassay	SVD_pCMs_only2CTb	NoPrepr	SVD	5933	PRCT-Tx20_T400	N	Kept components	PRCT
Drug	T400_PCT	PRCT	Cell_line.Tx20_T400	Plate.99	ADCY9	0.75	-0.108250843998165	pearson	1	Ttest_pvalue	Coefficient_of_eigenassay	SVD_pCMs_only2CTb	NoPrepr	SVD	6261	PRCT-Tx20_T400	N	Kept components	PRCT
Drug	T400_PCT	PRCT	Cell_line.Tx20_T400	Plate.99	ADCYAP1	0.75	-0.0224628059867851	pearson	1	Ttest_pvalue	Coefficient_of_eigenassay	SVD_pCMs_only2CTb	NoPrepr	SVD	12639	PRCT-Tx20_T400	N	Kept components	PRCT
Drug	T400_PCT	PRCT	Cell_line.Tx20_T400	Plate.99	ADCYAP1R1	0.75	0.125747947582029	pearson	1	Ttest_pvalue	Coefficient_of_eigenassay	SVD_pCMs_only2CTb	NoPrepr	SVD	5300	PRCT-Tx20_T400	N	Kept components	PRCT
Drug	T400_PCT	PRCT	Cell_line.Tx20_T400	Plate.99	ADD1	0.75	-0.0650298694581883	pearson	1	Ttest_pvalue	Coefficient_of_eigenassay	SVD_pCMs_only2CTb	NoPrepr	SVD	9159	PRCT-Tx20_T400	N	Kept components	PRCT
Drug	T400_PCT	PRCT	Cell_line.Tx20_T400	Plate.99	ADD2	0.75	-0.127496709630761	pearson	1	Ttest_pvalue	Coefficient_of_eigenassay	SVD_pCMs_only2CTb	NoPrepr	SVD	5223	PRCT-Tx20_T400	N	Kept components	PRCT
Drug	T400_PCT	PRCT	Cell_line.Tx20_T400	Plate.99	ADD3	0.75	-0.159946533350125	pearson	1	Ttest_pvalue	Coefficient_of_eigenassay	SVD_pCMs_only2CTb	NoPrepr	SVD	3743	PRCT-Tx20_T400	N	Kept components	PRCT
Drug	T400_PCT	PRCT	Cell_line.Tx20_T400	Plate.99	ADGB	0.75	-0.000165078388951434	pearson	1	Ttest_pvalue	Coefficient_of_eigenassay	SVD_pCMs_only2CTb	NoPrepr	SVD	15290	PRCT-Tx20_T400	N	Kept components	PRCT
Drug	T400_PCT	PRCT	Cell_line.Tx20_T400	Plate.99	ADGRA1	0.75	-0.00375778606971977	pearson	1	Ttest_pvalue	Coefficient_of_eigenassay	SVD_pCMs_only2CTb	NoPrepr	SVD	14672	PRCT-Tx20_T400	N	Kept components	PRCT
Drug	T400_PCT	PRCT	Cell_line.Tx20_T400	Plate.99	ADGRA2	0.75	-0.150597060780402	pearson	1	Ttest_pvalue	Coefficient_of_eigenassay	SVD_pCMs_only2CTb	NoPrepr	SVD	4153	PRCT-Tx20_T400	N	Kept components	PRCT
Drug	T400_PCT	PRCT	Cell_line.Tx20_T400	Plate.99	ADGRA3	0.75	-0.109727553203348	pearson	1	Ttest_pvalue	Coefficient_of_eigenassay	SVD_pCMs_only2CTb	NoPrepr	SVD	6163	PRCT-Tx20_T400	N	Kept components	PRCT
Drug	T400_PCT	PRCT	Cell_line.Tx20_T400	Plate.99	ADGRB1	0.75	0.0441539821546202	pearson	1	Ttest_pvalue	Coefficient_of_eigenassay	SVD_pCMs_only2CTb	NoPrepr	SVD	10759	PRCT-Tx20_T400	N	Kept components	PRCT
Drug	T400_PCT	PRCT	Cell_line.Tx20_T400	Plate.99	ADGRB2	0.75	0.136784403936449	pearson	1	Ttest_pvalue	Coefficient_of_eigenassay	SVD_pCMs_only2CTb	NoPrepr	SVD	4760	PRCT-Tx20_T400	N	Kept components	PRCT
Drug	T400_PCT	PRCT	Cell_line.Tx20_T400	Plate.99	ADGRB3	0.75	0.126371632328247	pearson	1	Ttest_pvalue	Coefficient_of_eigenassay	SVD_pCMs_only2CTb	NoPrepr	SVD	5275	PRCT-Tx20_T400	N	Kept components	PRCT
Drug	T400_PCT	PRCT	Cell_line.Tx20_T400	Plate.99	ADGRD1	0.75	-0.0437536378179607	pearson	1	Ttest_pvalue	Coefficient_of_eigenassay	SVD_pCMs_only2CTb	NoPrepr	SVD	10789	PRCT-Tx20_T400	N	Kept components	PRCT
Drug	T400_PCT	PRCT	Cell_line.Tx20_T400	Plate.99	ADGRE5	0.75	-0.0375776287824676	pearson	1	Ttest_pvalue	Coefficient_of_eigenassay	SVD_pCMs_only2CTb	NoPrepr	SVD	11308	PRCT-Tx20_T400	N	Kept components	PRCT
Drug	T400_PCT	PRCT	Cell_line.Tx20_T400	Plate.99	ADGRF1	0.75	-0.0188892833759343	pearson	1	Ttest_pvalue	Coefficient_of_eigenassay	SVD_pCMs_only2CTb	NoPrepr	SVD	12976	PRCT-Tx20_T400	N	Kept components	PRCT
Drug	T400_PCT	PRCT	Cell_line.Tx20_T400	Plate.99	ADGRF3	0.75	0.0679972983136147	pearson	1	Ttest_pvalue	Coefficient_of_eigenassay	SVD_pCMs_only2CTb	NoPrepr	SVD	8950	PRCT-Tx20_T400	N	Kept components	PRCT
Drug	T400_PCT	PRCT	Cell_line.Tx20_T400	Plate.99	ADGRF5	0.75	-0.0413565269318497	pearson	1	Ttest_pvalue	Coefficient_of_eigenassay	SVD_pCMs_only2CTb	NoPrepr	SVD	10980	PRCT-Tx20_T400	N	Kept components	PRCT
Drug	T400_PCT	PRCT	Cell_line.Tx20_T400	Plate.99	ADGRG1	0.75	0.112529891314173	pearson	1	Ttest_pvalue	Coefficient_of_eigenassay	SVD_pCMs_only2CTb	NoPrepr	SVD	6012	PRCT-Tx20_T400	N	Kept components	PRCT
Drug	T400_PCT	PRCT	Cell_line.Tx20_T400	Plate.99	ADGRG2	0.75	-0.0616513550016793	pearson	1	Ttest_pvalue	Coefficient_of_eigenassay	SVD_pCMs_only2CTb	NoPrepr	SVD	9429	PRCT-Tx20_T400	N	Kept components	PRCT
Drug	T400_PCT	PRCT	Cell_line.Tx20_T400	Plate.99	ADGRG6	0.75	-0.436074905388344	pearson	1	Ttest_pvalue	Coefficient_of_eigenassay	SVD_pCMs_only2CTb	NoPrepr	SVD	239	PRCT-Tx20_T400	N	Kept components	PRCT
Drug	T400_PCT	PRCT	Cell_line.Tx20_T400	Plate.99	ADGRL1	0.75	0.166138800956215	pearson	1	Ttest_pvalue	Coefficient_of_eigenassay	SVD_pCMs_only2CTb	NoPrepr	SVD	3544	PRCT-Tx20_T400	N	Kept components	PRCT
Drug	T400_PCT	PRCT	Cell_line.Tx20_T400	Plate.99	ADGRL2	0.75	-0.274800668940117	pearson	1	Ttest_pvalue	Coefficient_of_eigenassay	SVD_pCMs_only2CTb	NoPrepr	SVD	1049	PRCT-Tx20_T400	N	Kept components	PRCT
Drug	T400_PCT	PRCT	Cell_line.Tx20_T400	Plate.99	ADGRL3	0.75	0.0376512585424797	pearson	1	Ttest_pvalue	Coefficient_of_eigenassay	SVD_pCMs_only2CTb	NoPrepr	SVD	11303	PRCT-Tx20_T400	N	Kept components	PRCT
Drug	T400_PCT	PRCT	Cell_line.Tx20_T400	Plate.99	ADGRL4	0.75	-0.0987879011125773	pearson	1	Ttest_pvalue	Coefficient_of_eigenassay	SVD_pCMs_only2CTb	NoPrepr	SVD	6843	PRCT-Tx20_T400	N	Kept components	PRCT
Drug	T400_PCT	PRCT	Cell_line.Tx20_T400	Plate.99	ADGRV1	0.75	-0.065933933508257	pearson	1	Ttest_pvalue	Coefficient_of_eigenassay	SVD_pCMs_only2CTb	NoPrepr	SVD	9091	PRCT-Tx20_T400	N	Kept components	PRCT
Drug	T400_PCT	PRCT	Cell_line.Tx20_T400	Plate.99	ADH1B	0.75	-0.239140021714246	pearson	1	Ttest_pvalue	Coefficient_of_eigenassay	SVD_pCMs_only2CTb	NoPrepr	SVD	1596	PRCT-Tx20_T400	N	Kept components	PRCT
Drug	T400_PCT	PRCT	Cell_line.Tx20_T400	Plate.99	ADH4	0.75	0.0116454639154323	pearson	1	Ttest_pvalue	Coefficient_of_eigenassay	SVD_pCMs_only2CTb	NoPrepr	SVD	13724	PRCT-Tx20_T400	N	Kept components	PRCT
Drug	T400_PCT	PRCT	Cell_line.Tx20_T400	Plate.99	ADH5	0.75	-0.136819452378898	pearson	1	Ttest_pvalue	Coefficient_of_eigenassay	SVD_pCMs_only2CTb	NoPrepr	SVD	4755	PRCT-Tx20_T400	N	Kept components	PRCT
Drug	T400_PCT	PRCT	Cell_line.Tx20_T400	Plate.99	ADH6	0.75	-0.0121656210364381	pearson	1	Ttest_pvalue	Coefficient_of_eigenassay	SVD_pCMs_only2CTb	NoPrepr	SVD	13663	PRCT-Tx20_T400	N	Kept components	PRCT
Drug	T400_PCT	PRCT	Cell_line.Tx20_T400	Plate.99	ADHFE1	0.75	-0.081596791605181	pearson	1	Ttest_pvalue	Coefficient_of_eigenassay	SVD_pCMs_only2CTb	NoPrepr	SVD	7900	PRCT-Tx20_T400	N	Kept components	PRCT
Drug	T400_PCT	PRCT	Cell_line.Tx20_T400	Plate.99	ADI1	0.75	-0.0213559386932722	pearson	1	Ttest_pvalue	Coefficient_of_eigenassay	SVD_pCMs_only2CTb	NoPrepr	SVD	12735	PRCT-Tx20_T400	N	Kept components	PRCT
Drug	T400_PCT	PRCT	Cell_line.Tx20_T400	Plate.99	ADIPOR1	0.75	-0.286291309508135	pearson	1	Ttest_pvalue	Coefficient_of_eigenassay	SVD_pCMs_only2CTb	NoPrepr	SVD	942	PRCT-Tx20_T400	N	Kept components	PRCT
Drug	T400_PCT	PRCT	Cell_line.Tx20_T400	Plate.99	ADIPOR2	0.75	-0.107426656951354	pearson	1	Ttest_pvalue	Coefficient_of_eigenassay	SVD_pCMs_only2CTb	NoPrepr	SVD	6315	PRCT-Tx20_T400	N	Kept components	PRCT
Drug	T400_PCT	PRCT	Cell_line.Tx20_T400	Plate.99	ADK	0.75	-0.0982739347643188	pearson	1	Ttest_pvalue	Coefficient_of_eigenassay	SVD_pCMs_only2CTb	NoPrepr	SVD	6868	PRCT-Tx20_T400	N	Kept components	PRCT
Drug	T400_PCT	PRCT	Cell_line.Tx20_T400	Plate.99	ADM	0.75	-0.133878793040684	pearson	1	Ttest_pvalue	Coefficient_of_eigenassay	SVD_pCMs_only2CTb	NoPrepr	SVD	4908	PRCT-Tx20_T400	N	Kept components	PRCT
Drug	T400_PCT	PRCT	Cell_line.Tx20_T400	Plate.99	ADM2	0.75	-0.103709419084625	pearson	1	Ttest_pvalue	Coefficient_of_eigenassay	SVD_pCMs_only2CTb	NoPrepr	SVD	6544	PRCT-Tx20_T400	N	Kept components	PRCT
Drug	T400_PCT	PRCT	Cell_line.Tx20_T400	Plate.99	ADM5	0.75	0.187020417524408	pearson	1	Ttest_pvalue	Coefficient_of_eigenassay	SVD_pCMs_only2CTb	NoPrepr	SVD	2869	PRCT-Tx20_T400	N	Kept components	PRCT
Drug	T400_PCT	PRCT	Cell_line.Tx20_T400	Plate.99	ADNP	0.75	-0.0298783419402358	pearson	1	Ttest_pvalue	Coefficient_of_eigenassay	SVD_pCMs_only2CTb	NoPrepr	SVD	11980	PRCT-Tx20_T400	N	Kept components	PRCT
Drug	T400_PCT	PRCT	Cell_line.Tx20_T400	Plate.99	ADNP2	0.75	-0.0697636274309195	pearson	1	Ttest_pvalue	Coefficient_of_eigenassay	SVD_pCMs_only2CTb	NoPrepr	SVD	8808	PRCT-Tx20_T400	N	Kept components	PRCT
Drug	T400_PCT	PRCT	Cell_line.Tx20_T400	Plate.99	ADO	0.75	-0.28462494388195	pearson	1	Ttest_pvalue	Coefficient_of_eigenassay	SVD_pCMs_only2CTb	NoPrepr	SVD	958	PRCT-Tx20_T400	N	Kept components	PRCT
Drug	T400_PCT	PRCT	Cell_line.Tx20_T400	Plate.99	ADORA1	0.75	-0.0666647726632354	pearson	1	Ttest_pvalue	Coefficient_of_eigenassay	SVD_pCMs_only2CTb	NoPrepr	SVD	9047	PRCT-Tx20_T400	N	Kept components	PRCT
Drug	T400_PCT	PRCT	Cell_line.Tx20_T400	Plate.99	ADORA2A	0.75	0.0297855903398769	pearson	1	Ttest_pvalue	Coefficient_of_eigenassay	SVD_pCMs_only2CTb	NoPrepr	SVD	11990	PRCT-Tx20_T400	N	Kept components	PRCT
Drug	T400_PCT	PRCT	Cell_line.Tx20_T400	Plate.99	ADORA2B	0.75	-0.205496328756772	pearson	1	Ttest_pvalue	Coefficient_of_eigenassay	SVD_pCMs_only2CTb	NoPrepr	SVD	2335	PRCT-Tx20_T400	N	Kept components	PRCT
Drug	T400_PCT	PRCT	Cell_line.Tx20_T400	Plate.99	ADPGK	0.75	-0.167203601741273	pearson	1	Ttest_pvalue	Coefficient_of_eigenassay	SVD_pCMs_only2CTb	NoPrepr	SVD	3508	PRCT-Tx20_T400	N	Kept components	PRCT
Drug	T400_PCT	PRCT	Cell_line.Tx20_T400	Plate.99	ADPRH	0.75	-0.154041411520205	pearson	1	Ttest_pvalue	Coefficient_of_eigenassay	SVD_pCMs_only2CTb	NoPrepr	SVD	3992	PRCT-Tx20_T400	N	Kept components	PRCT
Drug	T400_PCT	PRCT	Cell_line.Tx20_T400	Plate.99	ADPRHL1	0.75	-0.133236764140122	pearson	1	Ttest_pvalue	Coefficient_of_eigenassay	SVD_pCMs_only2CTb	NoPrepr	SVD	4940	PRCT-Tx20_T400	N	Kept components	PRCT
Drug	T400_PCT	PRCT	Cell_line.Tx20_T400	Plate.99	ADPRHL2	0.75	-0.230333537489332	pearson	1	Ttest_pvalue	Coefficient_of_eigenassay	SVD_pCMs_only2CTb	NoPrepr	SVD	1766	PRCT-Tx20_T400	N	Kept components	PRCT
Drug	T400_PCT	PRCT	Cell_line.Tx20_T400	Plate.99	ADPRM	0.75	-0.0652245807927661	pearson	1	Ttest_pvalue	Coefficient_of_eigenassay	SVD_pCMs_only2CTb	NoPrepr	SVD	9151	PRCT-Tx20_T400	N	Kept components	PRCT
Drug	T400_PCT	PRCT	Cell_line.Tx20_T400	Plate.99	ADRA1A	0.75	0.0388049962456386	pearson	1	Ttest_pvalue	Coefficient_of_eigenassay	SVD_pCMs_only2CTb	NoPrepr	SVD	11207	PRCT-Tx20_T400	N	Kept components	PRCT
Drug	T400_PCT	PRCT	Cell_line.Tx20_T400	Plate.99	ADRA1B	0.75	-0.0907145028891009	pearson	1	Ttest_pvalue	Coefficient_of_eigenassay	SVD_pCMs_only2CTb	NoPrepr	SVD	7317	PRCT-Tx20_T400	N	Kept components	PRCT
Drug	T400_PCT	PRCT	Cell_line.Tx20_T400	Plate.99	ADRA1D	0.75	0.0263633200698836	pearson	1	Ttest_pvalue	Coefficient_of_eigenassay	SVD_pCMs_only2CTb	NoPrepr	SVD	12288	PRCT-Tx20_T400	N	Kept components	PRCT
Drug	T400_PCT	PRCT	Cell_line.Tx20_T400	Plate.99	ADRA2A	0.75	0.0562961412735563	pearson	1	Ttest_pvalue	Coefficient_of_eigenassay	SVD_pCMs_only2CTb	NoPrepr	SVD	9834	PRCT-Tx20_T400	N	Kept components	PRCT
Drug	T400_PCT	PRCT	Cell_line.Tx20_T400	Plate.99	ADRA2B	0.75	-0.0285330017105624	pearson	1	Ttest_pvalue	Coefficient_of_eigenassay	SVD_pCMs_only2CTb	NoPrepr	SVD	12089	PRCT-Tx20_T400	N	Kept components	PRCT
Drug	T400_PCT	PRCT	Cell_line.Tx20_T400	Plate.99	ADRA2C	0.75	0.0563293828507516	pearson	1	Ttest_pvalue	Coefficient_of_eigenassay	SVD_pCMs_only2CTb	NoPrepr	SVD	9830	PRCT-Tx20_T400	N	Kept components	PRCT
Drug	T400_PCT	PRCT	Cell_line.Tx20_T400	Plate.99	ADRB1	0.75	0.0410959008778291	pearson	1	Ttest_pvalue	Coefficient_of_eigenassay	SVD_pCMs_only2CTb	NoPrepr	SVD	11006	PRCT-Tx20_T400	N	Kept components	PRCT
Drug	T400_PCT	PRCT	Cell_line.Tx20_T400	Plate.99	ADRB2	0.75	-0.0355263780757675	pearson	1	Ttest_pvalue	Coefficient_of_eigenassay	SVD_pCMs_only2CTb	NoPrepr	SVD	11469	PRCT-Tx20_T400	N	Kept components	PRCT
Drug	T400_PCT	PRCT	Cell_line.Tx20_T400	Plate.99	ADRB3	0.75	-0.132071005653315	pearson	1	Ttest_pvalue	Coefficient_of_eigenassay	SVD_pCMs_only2CTb	NoPrepr	SVD	4996	PRCT-Tx20_T400	N	Kept components	PRCT
Drug	T400_PCT	PRCT	Cell_line.Tx20_T400	Plate.99	ADRM1	0.75	0.10045786849871	pearson	1	Ttest_pvalue	Coefficient_of_eigenassay	SVD_pCMs_only2CTb	NoPrepr	SVD	6739	PRCT-Tx20_T400	N	Kept components	PRCT
Drug	T400_PCT	PRCT	Cell_line.Tx20_T400	Plate.99	ADSL	0.75	-0.0384716144367209	pearson	1	Ttest_pvalue	Coefficient_of_eigenassay	SVD_pCMs_only2CTb	NoPrepr	SVD	11241	PRCT-Tx20_T400	N	Kept components	PRCT
Drug	T400_PCT	PRCT	Cell_line.Tx20_T400	Plate.99	ADSS	0.75	-0.135832844459121	pearson	1	Ttest_pvalue	Coefficient_of_eigenassay	SVD_pCMs_only2CTb	NoPrepr	SVD	4806	PRCT-Tx20_T400	N	Kept components	PRCT
Drug	T400_PCT	PRCT	Cell_line.Tx20_T400	Plate.99	ADSSL1	0.75	0.0113633320895056	pearson	1	Ttest_pvalue	Coefficient_of_eigenassay	SVD_pCMs_only2CTb	NoPrepr	SVD	13745	PRCT-Tx20_T400	N	Kept components	PRCT
Drug	T400_PCT	PRCT	Cell_line.Tx20_T400	Plate.99	ADTRP	0.75	0.0085774141937721	pearson	1	Ttest_pvalue	Coefficient_of_eigenassay	SVD_pCMs_only2CTb	NoPrepr	SVD	14048	PRCT-Tx20_T400	N	Kept components	PRCT
Drug	T400_PCT	PRCT	Cell_line.Tx20_T400	Plate.99	AEBP1	0.75	-0.110035051902215	pearson	1	Ttest_pvalue	Coefficient_of_eigenassay	SVD_pCMs_only2CTb	NoPrepr	SVD	6147	PRCT-Tx20_T400	N	Kept components	PRCT
Drug	T400_PCT	PRCT	Cell_line.Tx20_T400	Plate.99	AEBP2	0.75	0.145759173454289	pearson	1	Ttest_pvalue	Coefficient_of_eigenassay	SVD_pCMs_only2CTb	NoPrepr	SVD	4357	PRCT-Tx20_T400	N	Kept components	PRCT
Drug	T400_PCT	PRCT	Cell_line.Tx20_T400	Plate.99	AEN	0.75	-0.0737479594519359	pearson	1	Ttest_pvalue	Coefficient_of_eigenassay	SVD_pCMs_only2CTb	NoPrepr	SVD	8497	PRCT-Tx20_T400	N	Kept components	PRCT
Drug	T400_PCT	PRCT	Cell_line.Tx20_T400	Plate.99	AES	0.75	0.0133045482623735	pearson	1	Ttest_pvalue	Coefficient_of_eigenassay	SVD_pCMs_only2CTb	NoPrepr	SVD	13541	PRCT-Tx20_T400	N	Kept components	PRCT
Drug	T400_PCT	PRCT	Cell_line.Tx20_T400	Plate.99	AFAP1	0.75	-0.191805580408521	pearson	1	Ttest_pvalue	Coefficient_of_eigenassay	SVD_pCMs_only2CTb	NoPrepr	SVD	2719	PRCT-Tx20_T400	N	Kept components	PRCT
Drug	T400_PCT	PRCT	Cell_line.Tx20_T400	Plate.99	AFAP1L1	0.75	-0.284052831014211	pearson	1	Ttest_pvalue	Coefficient_of_eigenassay	SVD_pCMs_only2CTb	NoPrepr	SVD	962	PRCT-Tx20_T400	N	Kept components	PRCT
Drug	T400_PCT	PRCT	Cell_line.Tx20_T400	Plate.99	AFAP1L2	0.75	-0.153599469884761	pearson	1	Ttest_pvalue	Coefficient_of_eigenassay	SVD_pCMs_only2CTb	NoPrepr	SVD	4012	PRCT-Tx20_T400	N	Kept components	PRCT
Drug	T400_PCT	PRCT	Cell_line.Tx20_T400	Plate.99	AFDN	0.75	-0.0261274265699535	pearson	1	Ttest_pvalue	Coefficient_of_eigenassay	SVD_pCMs_only2CTb	NoPrepr	SVD	12308	PRCT-Tx20_T400	N	Kept components	PRCT
Drug	T400_PCT	PRCT	Cell_line.Tx20_T400	Plate.99	AFF1	0.75	-0.0177417514087939	pearson	1	Ttest_pvalue	Coefficient_of_eigenassay	SVD_pCMs_only2CTb	NoPrepr	SVD	13102	PRCT-Tx20_T400	N	Kept components	PRCT
Drug	T400_PCT	PRCT	Cell_line.Tx20_T400	Plate.99	AFF2	0.75	0.109145671599898	pearson	1	Ttest_pvalue	Coefficient_of_eigenassay	SVD_pCMs_only2CTb	NoPrepr	SVD	6202	PRCT-Tx20_T400	N	Kept components	PRCT
Drug	T400_PCT	PRCT	Cell_line.Tx20_T400	Plate.99	AFF3	0.75	0.0380100973607247	pearson	1	Ttest_pvalue	Coefficient_of_eigenassay	SVD_pCMs_only2CTb	NoPrepr	SVD	11274	PRCT-Tx20_T400	N	Kept components	PRCT
Drug	T400_PCT	PRCT	Cell_line.Tx20_T400	Plate.99	AFF4	0.75	-0.0614130624656477	pearson	1	Ttest_pvalue	Coefficient_of_eigenassay	SVD_pCMs_only2CTb	NoPrepr	SVD	9446	PRCT-Tx20_T400	N	Kept components	PRCT
Drug	T400_PCT	PRCT	Cell_line.Tx20_T400	Plate.99	AFG1L	0.75	0.101802231198045	pearson	1	Ttest_pvalue	Coefficient_of_eigenassay	SVD_pCMs_only2CTb	NoPrepr	SVD	6656	PRCT-Tx20_T400	N	Kept components	PRCT
Drug	T400_PCT	PRCT	Cell_line.Tx20_T400	Plate.99	AFG3L2	0.75	-0.198740652368438	pearson	1	Ttest_pvalue	Coefficient_of_eigenassay	SVD_pCMs_only2CTb	NoPrepr	SVD	2510	PRCT-Tx20_T400	N	Kept components	PRCT
Drug	T400_PCT	PRCT	Cell_line.Tx20_T400	Plate.99	AFMID	0.75	-0.177949478983229	pearson	1	Ttest_pvalue	Coefficient_of_eigenassay	SVD_pCMs_only2CTb	NoPrepr	SVD	3121	PRCT-Tx20_T400	N	Kept components	PRCT
Drug	T400_PCT	PRCT	Cell_line.Tx20_T400	Plate.99	AFP	0.75	-0.0677963621527648	pearson	1	Ttest_pvalue	Coefficient_of_eigenassay	SVD_pCMs_only2CTb	NoPrepr	SVD	8963	PRCT-Tx20_T400	N	Kept components	PRCT
Drug	T400_PCT	PRCT	Cell_line.Tx20_T400	Plate.99	AFTPH	0.75	-0.0148361948766049	pearson	1	Ttest_pvalue	Coefficient_of_eigenassay	SVD_pCMs_only2CTb	NoPrepr	SVD	13386	PRCT-Tx20_T400	N	Kept components	PRCT
Drug	T400_PCT	PRCT	Cell_line.Tx20_T400	Plate.99	AGA	0.75	-0.175919119927309	pearson	1	Ttest_pvalue	Coefficient_of_eigenassay	SVD_pCMs_only2CTb	NoPrepr	SVD	3204	PRCT-Tx20_T400	N	Kept components	PRCT
Drug	T400_PCT	PRCT	Cell_line.Tx20_T400	Plate.99	AGAP1	0.75	-0.0728653171115846	pearson	1	Ttest_pvalue	Coefficient_of_eigenassay	SVD_pCMs_only2CTb	NoPrepr	SVD	8574	PRCT-Tx20_T400	N	Kept components	PRCT
Drug	T400_PCT	PRCT	Cell_line.Tx20_T400	Plate.99	AGAP2	0.75	0.160622964146959	pearson	1	Ttest_pvalue	Coefficient_of_eigenassay	SVD_pCMs_only2CTb	NoPrepr	SVD	3721	PRCT-Tx20_T400	N	Kept components	PRCT
Drug	T400_PCT	PRCT	Cell_line.Tx20_T400	Plate.99	AGAP3	0.75	0.0294296197835144	pearson	1	Ttest_pvalue	Coefficient_of_eigenassay	SVD_pCMs_only2CTb	NoPrepr	SVD	12019	PRCT-Tx20_T400	N	Kept components	PRCT
Drug	T400_PCT	PRCT	Cell_line.Tx20_T400	Plate.99	AGAP4	0.75	0.0129135759186999	pearson	1	Ttest_pvalue	Coefficient_of_eigenassay	SVD_pCMs_only2CTb	NoPrepr	SVD	13570	PRCT-Tx20_T400	N	Kept components	PRCT
Drug	T400_PCT	PRCT	Cell_line.Tx20_T400	Plate.99	AGAP5	0.75	-0.209685051328904	pearson	1	Ttest_pvalue	Coefficient_of_eigenassay	SVD_pCMs_only2CTb	NoPrepr	SVD	2213	PRCT-Tx20_T400	N	Kept components	PRCT
Drug	T400_PCT	PRCT	Cell_line.Tx20_T400	Plate.99	AGAP6	0.75	-0.185802123687193	pearson	1	Ttest_pvalue	Coefficient_of_eigenassay	SVD_pCMs_only2CTb	NoPrepr	SVD	2904	PRCT-Tx20_T400	N	Kept components	PRCT
Drug	T400_PCT	PRCT	Cell_line.Tx20_T400	Plate.99	AGAP9	0.75	-0.00760815197313703	pearson	1	Ttest_pvalue	Coefficient_of_eigenassay	SVD_pCMs_only2CTb	NoPrepr	SVD	14161	PRCT-Tx20_T400	N	Kept components	PRCT
Drug	T400_PCT	PRCT	Cell_line.Tx20_T400	Plate.99	AGBL2	0.75	0.0637615833612861	pearson	1	Ttest_pvalue	Coefficient_of_eigenassay	SVD_pCMs_only2CTb	NoPrepr	SVD	9251	PRCT-Tx20_T400	N	Kept components	PRCT
Drug	T400_PCT	PRCT	Cell_line.Tx20_T400	Plate.99	AGBL3	0.75	0.1356073059887	pearson	1	Ttest_pvalue	Coefficient_of_eigenassay	SVD_pCMs_only2CTb	NoPrepr	SVD	4822	PRCT-Tx20_T400	N	Kept components	PRCT
Drug	T400_PCT	PRCT	Cell_line.Tx20_T400	Plate.99	AGBL4	0.75	2.58871400405285e-05	pearson	1	Ttest_pvalue	Coefficient_of_eigenassay	SVD_pCMs_only2CTb	NoPrepr	SVD	15311	PRCT-Tx20_T400	N	Kept components	PRCT
Drug	T400_PCT	PRCT	Cell_line.Tx20_T400	Plate.99	AGBL5	0.75	0.0749844509293069	pearson	1	Ttest_pvalue	Coefficient_of_eigenassay	SVD_pCMs_only2CTb	NoPrepr	SVD	8402	PRCT-Tx20_T400	N	Kept components	PRCT
Drug	T400_PCT	PRCT	Cell_line.Tx20_T400	Plate.99	AGFG1	0.75	0.0300158275295716	pearson	1	Ttest_pvalue	Coefficient_of_eigenassay	SVD_pCMs_only2CTb	NoPrepr	SVD	11965	PRCT-Tx20_T400	N	Kept components	PRCT
Drug	T400_PCT	PRCT	Cell_line.Tx20_T400	Plate.99	AGFG2	0.75	0.0475064328340534	pearson	1	Ttest_pvalue	Coefficient_of_eigenassay	SVD_pCMs_only2CTb	NoPrepr	SVD	10496	PRCT-Tx20_T400	N	Kept components	PRCT
Drug	T400_PCT	PRCT	Cell_line.Tx20_T400	Plate.99	AGGF1	0.75	-0.0961547977485165	pearson	1	Ttest_pvalue	Coefficient_of_eigenassay	SVD_pCMs_only2CTb	NoPrepr	SVD	7003	PRCT-Tx20_T400	N	Kept components	PRCT
Drug	T400_PCT	PRCT	Cell_line.Tx20_T400	Plate.99	AGK	0.75	-0.282326942281326	pearson	1	Ttest_pvalue	Coefficient_of_eigenassay	SVD_pCMs_only2CTb	NoPrepr	SVD	981	PRCT-Tx20_T400	N	Kept components	PRCT
Drug	T400_PCT	PRCT	Cell_line.Tx20_T400	Plate.99	AGL	0.75	-0.171975610650285	pearson	1	Ttest_pvalue	Coefficient_of_eigenassay	SVD_pCMs_only2CTb	NoPrepr	SVD	3340	PRCT-Tx20_T400	N	Kept components	PRCT
Drug	T400_PCT	PRCT	Cell_line.Tx20_T400	Plate.99	AGMAT	0.75	0.0497151754099568	pearson	1	Ttest_pvalue	Coefficient_of_eigenassay	SVD_pCMs_only2CTb	NoPrepr	SVD	10309	PRCT-Tx20_T400	N	Kept components	PRCT
Drug	T400_PCT	PRCT	Cell_line.Tx20_T400	Plate.99	AGO1	0.75	0.156285364387247	pearson	1	Ttest_pvalue	Coefficient_of_eigenassay	SVD_pCMs_only2CTb	NoPrepr	SVD	3897	PRCT-Tx20_T400	N	Kept components	PRCT
Drug	T400_PCT	PRCT	Cell_line.Tx20_T400	Plate.99	AGO2	0.75	0.00968399014886044	pearson	1	Ttest_pvalue	Coefficient_of_eigenassay	SVD_pCMs_only2CTb	NoPrepr	SVD	13919	PRCT-Tx20_T400	N	Kept components	PRCT
Drug	T400_PCT	PRCT	Cell_line.Tx20_T400	Plate.99	AGO3	0.75	0.124342803565515	pearson	1	Ttest_pvalue	Coefficient_of_eigenassay	SVD_pCMs_only2CTb	NoPrepr	SVD	5376	PRCT-Tx20_T400	N	Kept components	PRCT
Drug	T400_PCT	PRCT	Cell_line.Tx20_T400	Plate.99	AGO4	0.75	-0.0792580000131822	pearson	1	Ttest_pvalue	Coefficient_of_eigenassay	SVD_pCMs_only2CTb	NoPrepr	SVD	8085	PRCT-Tx20_T400	N	Kept components	PRCT
Drug	T400_PCT	PRCT	Cell_line.Tx20_T400	Plate.99	AGPAT1	0.75	-0.192291797380718	pearson	1	Ttest_pvalue	Coefficient_of_eigenassay	SVD_pCMs_only2CTb	NoPrepr	SVD	2708	PRCT-Tx20_T400	N	Kept components	PRCT
Drug	T400_PCT	PRCT	Cell_line.Tx20_T400	Plate.99	AGPAT2	0.75	0.325597537978606	pearson	1	Ttest_pvalue	Coefficient_of_eigenassay	SVD_pCMs_only2CTb	NoPrepr	SVD	634	PRCT-Tx20_T400	N	Kept components	PRCT
Drug	T400_PCT	PRCT	Cell_line.Tx20_T400	Plate.99	AGPAT3	0.75	-0.293617480149964	pearson	1	Ttest_pvalue	Coefficient_of_eigenassay	SVD_pCMs_only2CTb	NoPrepr	SVD	869	PRCT-Tx20_T400	N	Kept components	PRCT
Drug	T400_PCT	PRCT	Cell_line.Tx20_T400	Plate.99	AGPAT4	0.75	-0.0283030515450005	pearson	1	Ttest_pvalue	Coefficient_of_eigenassay	SVD_pCMs_only2CTb	NoPrepr	SVD	12110	PRCT-Tx20_T400	N	Kept components	PRCT
Drug	T400_PCT	PRCT	Cell_line.Tx20_T400	Plate.99	AGPAT5	0.75	-0.133331044166039	pearson	1	Ttest_pvalue	Coefficient_of_eigenassay	SVD_pCMs_only2CTb	NoPrepr	SVD	4935	PRCT-Tx20_T400	N	Kept components	PRCT
Drug	T400_PCT	PRCT	Cell_line.Tx20_T400	Plate.99	AGPS	0.75	-0.103920804521609	pearson	1	Ttest_pvalue	Coefficient_of_eigenassay	SVD_pCMs_only2CTb	NoPrepr	SVD	6533	PRCT-Tx20_T400	N	Kept components	PRCT
Drug	T400_PCT	PRCT	Cell_line.Tx20_T400	Plate.99	AGRN	0.75	0.0302243393497933	pearson	1	Ttest_pvalue	Coefficient_of_eigenassay	SVD_pCMs_only2CTb	NoPrepr	SVD	11938	PRCT-Tx20_T400	N	Kept components	PRCT
Drug	T400_PCT	PRCT	Cell_line.Tx20_T400	Plate.99	AGT	0.75	0.0154618241478689	pearson	1	Ttest_pvalue	Coefficient_of_eigenassay	SVD_pCMs_only2CTb	NoPrepr	SVD	13326	PRCT-Tx20_T400	N	Kept components	PRCT
Drug	T400_PCT	PRCT	Cell_line.Tx20_T400	Plate.99	AGTPBP1	0.75	-0.0302289002283745	pearson	1	Ttest_pvalue	Coefficient_of_eigenassay	SVD_pCMs_only2CTb	NoPrepr	SVD	11937	PRCT-Tx20_T400	N	Kept components	PRCT
Drug	T400_PCT	PRCT	Cell_line.Tx20_T400	Plate.99	AGTR1	0.75	-0.000439123058902171	pearson	1	Ttest_pvalue	Coefficient_of_eigenassay	SVD_pCMs_only2CTb	NoPrepr	SVD	15231	PRCT-Tx20_T400	N	Kept components	PRCT
Drug	T400_PCT	PRCT	Cell_line.Tx20_T400	Plate.99	AGTR2	0.75	0.0105732670871629	pearson	1	Ttest_pvalue	Coefficient_of_eigenassay	SVD_pCMs_only2CTb	NoPrepr	SVD	13819	PRCT-Tx20_T400	N	Kept components	PRCT
Drug	T400_PCT	PRCT	Cell_line.Tx20_T400	Plate.99	AGTRAP	0.75	0.0297369077825663	pearson	1	Ttest_pvalue	Coefficient_of_eigenassay	SVD_pCMs_only2CTb	NoPrepr	SVD	11995	PRCT-Tx20_T400	N	Kept components	PRCT
Drug	T400_PCT	PRCT	Cell_line.Tx20_T400	Plate.99	AHCTF1	0.75	-0.115066675160567	pearson	1	Ttest_pvalue	Coefficient_of_eigenassay	SVD_pCMs_only2CTb	NoPrepr	SVD	5858	PRCT-Tx20_T400	N	Kept components	PRCT
Drug	T400_PCT	PRCT	Cell_line.Tx20_T400	Plate.99	AHCY	0.75	-0.120434182277259	pearson	1	Ttest_pvalue	Coefficient_of_eigenassay	SVD_pCMs_only2CTb	NoPrepr	SVD	5563	PRCT-Tx20_T400	N	Kept components	PRCT
Drug	T400_PCT	PRCT	Cell_line.Tx20_T400	Plate.99	AHCYL1	0.75	-0.131868027998083	pearson	1	Ttest_pvalue	Coefficient_of_eigenassay	SVD_pCMs_only2CTb	NoPrepr	SVD	5013	PRCT-Tx20_T400	N	Kept components	PRCT
Drug	T400_PCT	PRCT	Cell_line.Tx20_T400	Plate.99	AHCYL2	0.75	-0.187922164297718	pearson	1	Ttest_pvalue	Coefficient_of_eigenassay	SVD_pCMs_only2CTb	NoPrepr	SVD	2848	PRCT-Tx20_T400	N	Kept components	PRCT
Drug	T400_PCT	PRCT	Cell_line.Tx20_T400	Plate.99	AHDC1	0.75	0.148666242469871	pearson	1	Ttest_pvalue	Coefficient_of_eigenassay	SVD_pCMs_only2CTb	NoPrepr	SVD	4236	PRCT-Tx20_T400	N	Kept components	PRCT
Drug	T400_PCT	PRCT	Cell_line.Tx20_T400	Plate.99	AHI1	0.75	0.0232651464764069	pearson	1	Ttest_pvalue	Coefficient_of_eigenassay	SVD_pCMs_only2CTb	NoPrepr	SVD	12562	PRCT-Tx20_T400	N	Kept components	PRCT
Drug	T400_PCT	PRCT	Cell_line.Tx20_T400	Plate.99	AHNAK	0.75	0.0246674884796149	pearson	1	Ttest_pvalue	Coefficient_of_eigenassay	SVD_pCMs_only2CTb	NoPrepr	SVD	12424	PRCT-Tx20_T400	N	Kept components	PRCT
Drug	T400_PCT	PRCT	Cell_line.Tx20_T400	Plate.99	AHNAK2	0.75	-0.433388055968163	pearson	1	Ttest_pvalue	Coefficient_of_eigenassay	SVD_pCMs_only2CTb	NoPrepr	SVD	241	PRCT-Tx20_T400	N	Kept components	PRCT
Drug	T400_PCT	PRCT	Cell_line.Tx20_T400	Plate.99	AHR	0.75	0.0811212182137348	pearson	1	Ttest_pvalue	Coefficient_of_eigenassay	SVD_pCMs_only2CTb	NoPrepr	SVD	7940	PRCT-Tx20_T400	N	Kept components	PRCT
Drug	T400_PCT	PRCT	Cell_line.Tx20_T400	Plate.99	AHRR	0.75	0.0393924639093692	pearson	1	Ttest_pvalue	Coefficient_of_eigenassay	SVD_pCMs_only2CTb	NoPrepr	SVD	11156	PRCT-Tx20_T400	N	Kept components	PRCT
Drug	T400_PCT	PRCT	Cell_line.Tx20_T400	Plate.99	AHSA1	0.75	-0.037949864928786	pearson	1	Ttest_pvalue	Coefficient_of_eigenassay	SVD_pCMs_only2CTb	NoPrepr	SVD	11281	PRCT-Tx20_T400	N	Kept components	PRCT
Drug	T400_PCT	PRCT	Cell_line.Tx20_T400	Plate.99	AHSA2P	0.75	-0.145922710227096	pearson	1	Ttest_pvalue	Coefficient_of_eigenassay	SVD_pCMs_only2CTb	NoPrepr	SVD	4350	PRCT-Tx20_T400	N	Kept components	PRCT
Drug	T400_PCT	PRCT	Cell_line.Tx20_T400	Plate.99	AIDA	0.75	-0.335902940151618	pearson	1	Ttest_pvalue	Coefficient_of_eigenassay	SVD_pCMs_only2CTb	NoPrepr	SVD	571	PRCT-Tx20_T400	N	Kept components	PRCT
Drug	T400_PCT	PRCT	Cell_line.Tx20_T400	Plate.99	AIF1L	0.75	0.0424340011122423	pearson	1	Ttest_pvalue	Coefficient_of_eigenassay	SVD_pCMs_only2CTb	NoPrepr	SVD	10887	PRCT-Tx20_T400	N	Kept components	PRCT
Drug	T400_PCT	PRCT	Cell_line.Tx20_T400	Plate.99	AIFM1	0.75	-0.255101200300084	pearson	1	Ttest_pvalue	Coefficient_of_eigenassay	SVD_pCMs_only2CTb	NoPrepr	SVD	1332	PRCT-Tx20_T400	N	Kept components	PRCT
Drug	T400_PCT	PRCT	Cell_line.Tx20_T400	Plate.99	AIFM2	0.75	0.02911589952887	pearson	1	Ttest_pvalue	Coefficient_of_eigenassay	SVD_pCMs_only2CTb	NoPrepr	SVD	12048	PRCT-Tx20_T400	N	Kept components	PRCT
Drug	T400_PCT	PRCT	Cell_line.Tx20_T400	Plate.99	AIFM3	0.75	0.00496751135359955	pearson	1	Ttest_pvalue	Coefficient_of_eigenassay	SVD_pCMs_only2CTb	NoPrepr	SVD	14482	PRCT-Tx20_T400	N	Kept components	PRCT
Drug	T400_PCT	PRCT	Cell_line.Tx20_T400	Plate.99	AIG1	0.75	-0.114051665610288	pearson	1	Ttest_pvalue	Coefficient_of_eigenassay	SVD_pCMs_only2CTb	NoPrepr	SVD	5918	PRCT-Tx20_T400	N	Kept components	PRCT
Drug	T400_PCT	PRCT	Cell_line.Tx20_T400	Plate.99	AIM2	0.75	0.0277422158686399	pearson	1	Ttest_pvalue	Coefficient_of_eigenassay	SVD_pCMs_only2CTb	NoPrepr	SVD	12165	PRCT-Tx20_T400	N	Kept components	PRCT
Drug	T400_PCT	PRCT	Cell_line.Tx20_T400	Plate.99	AIMP1	0.75	-0.102582929425497	pearson	1	Ttest_pvalue	Coefficient_of_eigenassay	SVD_pCMs_only2CTb	NoPrepr	SVD	6611	PRCT-Tx20_T400	N	Kept components	PRCT
Drug	T400_PCT	PRCT	Cell_line.Tx20_T400	Plate.99	AIMP2	0.75	-0.191158702936031	pearson	1	Ttest_pvalue	Coefficient_of_eigenassay	SVD_pCMs_only2CTb	NoPrepr	SVD	2740	PRCT-Tx20_T400	N	Kept components	PRCT
Drug	T400_PCT	PRCT	Cell_line.Tx20_T400	Plate.99	AIP	0.75	0.224262309138102	pearson	1	Ttest_pvalue	Coefficient_of_eigenassay	SVD_pCMs_only2CTb	NoPrepr	SVD	1880	PRCT-Tx20_T400	N	Kept components	PRCT
Drug	T400_PCT	PRCT	Cell_line.Tx20_T400	Plate.99	AJAP1	0.75	0.00783645794822015	pearson	1	Ttest_pvalue	Coefficient_of_eigenassay	SVD_pCMs_only2CTb	NoPrepr	SVD	14133	PRCT-Tx20_T400	N	Kept components	PRCT
Drug	T400_PCT	PRCT	Cell_line.Tx20_T400	Plate.99	AJM1	0.75	0.143984625984681	pearson	1	Ttest_pvalue	Coefficient_of_eigenassay	SVD_pCMs_only2CTb	NoPrepr	SVD	4431	PRCT-Tx20_T400	N	Kept components	PRCT
Drug	T400_PCT	PRCT	Cell_line.Tx20_T400	Plate.99	AJUBA	0.75	-0.0627848461226383	pearson	1	Ttest_pvalue	Coefficient_of_eigenassay	SVD_pCMs_only2CTb	NoPrepr	SVD	9323	PRCT-Tx20_T400	N	Kept components	PRCT
Drug	T400_PCT	PRCT	Cell_line.Tx20_T400	Plate.99	AK1	0.75	0.134285072182179	pearson	1	Ttest_pvalue	Coefficient_of_eigenassay	SVD_pCMs_only2CTb	NoPrepr	SVD	4887	PRCT-Tx20_T400	N	Kept components	PRCT
Drug	T400_PCT	PRCT	Cell_line.Tx20_T400	Plate.99	AK2	0.75	-0.0921663927828388	pearson	1	Ttest_pvalue	Coefficient_of_eigenassay	SVD_pCMs_only2CTb	NoPrepr	SVD	7231	PRCT-Tx20_T400	N	Kept components	PRCT
Drug	T400_PCT	PRCT	Cell_line.Tx20_T400	Plate.99	AK3	0.75	-0.118468146287322	pearson	1	Ttest_pvalue	Coefficient_of_eigenassay	SVD_pCMs_only2CTb	NoPrepr	SVD	5656	PRCT-Tx20_T400	N	Kept components	PRCT
Drug	T400_PCT	PRCT	Cell_line.Tx20_T400	Plate.99	AK4	0.75	-0.729560110390978	pearson	1	Ttest_pvalue	Coefficient_of_eigenassay	SVD_pCMs_only2CTb	NoPrepr	SVD	35	PRCT-Tx20_T400	N	Kept components	PRCT
Drug	T400_PCT	PRCT	Cell_line.Tx20_T400	Plate.99	AK5	0.75	0.103049313110188	pearson	1	Ttest_pvalue	Coefficient_of_eigenassay	SVD_pCMs_only2CTb	NoPrepr	SVD	6581	PRCT-Tx20_T400	N	Kept components	PRCT
Drug	T400_PCT	PRCT	Cell_line.Tx20_T400	Plate.99	AK7	0.75	0.0987960485265339	pearson	1	Ttest_pvalue	Coefficient_of_eigenassay	SVD_pCMs_only2CTb	NoPrepr	SVD	6842	PRCT-Tx20_T400	N	Kept components	PRCT
Drug	T400_PCT	PRCT	Cell_line.Tx20_T400	Plate.99	AK8	0.75	0.0443846669680622	pearson	1	Ttest_pvalue	Coefficient_of_eigenassay	SVD_pCMs_only2CTb	NoPrepr	SVD	10741	PRCT-Tx20_T400	N	Kept components	PRCT
Drug	T400_PCT	PRCT	Cell_line.Tx20_T400	Plate.99	AK9	0.75	0.0191998485003522	pearson	1	Ttest_pvalue	Coefficient_of_eigenassay	SVD_pCMs_only2CTb	NoPrepr	SVD	12942	PRCT-Tx20_T400	N	Kept components	PRCT
Drug	T400_PCT	PRCT	Cell_line.Tx20_T400	Plate.99	AKAP1	0.75	-0.215175429621164	pearson	1	Ttest_pvalue	Coefficient_of_eigenassay	SVD_pCMs_only2CTb	NoPrepr	SVD	2072	PRCT-Tx20_T400	N	Kept components	PRCT
Drug	T400_PCT	PRCT	Cell_line.Tx20_T400	Plate.99	AKAP10	0.75	-0.151125997862846	pearson	1	Ttest_pvalue	Coefficient_of_eigenassay	SVD_pCMs_only2CTb	NoPrepr	SVD	4129	PRCT-Tx20_T400	N	Kept components	PRCT
Drug	T400_PCT	PRCT	Cell_line.Tx20_T400	Plate.99	AKAP11	0.75	-0.156911784472053	pearson	1	Ttest_pvalue	Coefficient_of_eigenassay	SVD_pCMs_only2CTb	NoPrepr	SVD	3863	PRCT-Tx20_T400	N	Kept components	PRCT
Drug	T400_PCT	PRCT	Cell_line.Tx20_T400	Plate.99	AKAP12	0.75	-0.0917222364639964	pearson	1	Ttest_pvalue	Coefficient_of_eigenassay	SVD_pCMs_only2CTb	NoPrepr	SVD	7261	PRCT-Tx20_T400	N	Kept components	PRCT
Drug	T400_PCT	PRCT	Cell_line.Tx20_T400	Plate.99	AKAP13	0.75	-0.0377156530669566	pearson	1	Ttest_pvalue	Coefficient_of_eigenassay	SVD_pCMs_only2CTb	NoPrepr	SVD	11298	PRCT-Tx20_T400	N	Kept components	PRCT
Drug	T400_PCT	PRCT	Cell_line.Tx20_T400	Plate.99	AKAP14	0.75	0.158010161391344	pearson	1	Ttest_pvalue	Coefficient_of_eigenassay	SVD_pCMs_only2CTb	NoPrepr	SVD	3813	PRCT-Tx20_T400	N	Kept components	PRCT
Drug	T400_PCT	PRCT	Cell_line.Tx20_T400	Plate.99	AKAP2	0.75	-0.00252372813648999	pearson	1	Ttest_pvalue	Coefficient_of_eigenassay	SVD_pCMs_only2CTb	NoPrepr	SVD	14853	PRCT-Tx20_T400	N	Kept components	PRCT
Drug	T400_PCT	PRCT	Cell_line.Tx20_T400	Plate.99	AKAP3	0.75	-0.0249701288474477	pearson	1	Ttest_pvalue	Coefficient_of_eigenassay	SVD_pCMs_only2CTb	NoPrepr	SVD	12399	PRCT-Tx20_T400	N	Kept components	PRCT
Drug	T400_PCT	PRCT	Cell_line.Tx20_T400	Plate.99	AKAP5	0.75	0.0163057344216238	pearson	1	Ttest_pvalue	Coefficient_of_eigenassay	SVD_pCMs_only2CTb	NoPrepr	SVD	13229	PRCT-Tx20_T400	N	Kept components	PRCT
Drug	T400_PCT	PRCT	Cell_line.Tx20_T400	Plate.99	AKAP6	0.75	-0.0319624829775175	pearson	1	Ttest_pvalue	Coefficient_of_eigenassay	SVD_pCMs_only2CTb	NoPrepr	SVD	11772	PRCT-Tx20_T400	N	Kept components	PRCT
Drug	T400_PCT	PRCT	Cell_line.Tx20_T400	Plate.99	AKAP7	0.75	0.0628308231361032	pearson	1	Ttest_pvalue	Coefficient_of_eigenassay	SVD_pCMs_only2CTb	NoPrepr	SVD	9313	PRCT-Tx20_T400	N	Kept components	PRCT
Drug	T400_PCT	PRCT	Cell_line.Tx20_T400	Plate.99	AKAP8	0.75	-0.0943740610115875	pearson	1	Ttest_pvalue	Coefficient_of_eigenassay	SVD_pCMs_only2CTb	NoPrepr	SVD	7097	PRCT-Tx20_T400	N	Kept components	PRCT
Drug	T400_PCT	PRCT	Cell_line.Tx20_T400	Plate.99	AKAP8L	0.75	-0.0844570071113355	pearson	1	Ttest_pvalue	Coefficient_of_eigenassay	SVD_pCMs_only2CTb	NoPrepr	SVD	7697	PRCT-Tx20_T400	N	Kept components	PRCT
Drug	T400_PCT	PRCT	Cell_line.Tx20_T400	Plate.99	AKAP9	0.75	0.200902857577154	pearson	1	Ttest_pvalue	Coefficient_of_eigenassay	SVD_pCMs_only2CTb	NoPrepr	SVD	2460	PRCT-Tx20_T400	N	Kept components	PRCT
Drug	T400_PCT	PRCT	Cell_line.Tx20_T400	Plate.99	AKIP1	0.75	0.0409234797060052	pearson	1	Ttest_pvalue	Coefficient_of_eigenassay	SVD_pCMs_only2CTb	NoPrepr	SVD	11024	PRCT-Tx20_T400	N	Kept components	PRCT
Drug	T400_PCT	PRCT	Cell_line.Tx20_T400	Plate.99	AKIRIN1	0.75	-0.137855406888989	pearson	1	Ttest_pvalue	Coefficient_of_eigenassay	SVD_pCMs_only2CTb	NoPrepr	SVD	4699	PRCT-Tx20_T400	N	Kept components	PRCT
Drug	T400_PCT	PRCT	Cell_line.Tx20_T400	Plate.99	AKIRIN2	0.75	-0.0631381003189971	pearson	1	Ttest_pvalue	Coefficient_of_eigenassay	SVD_pCMs_only2CTb	NoPrepr	SVD	9290	PRCT-Tx20_T400	N	Kept components	PRCT
Drug	T400_PCT	PRCT	Cell_line.Tx20_T400	Plate.99	AKNA	0.75	-0.164486140995783	pearson	1	Ttest_pvalue	Coefficient_of_eigenassay	SVD_pCMs_only2CTb	NoPrepr	SVD	3589	PRCT-Tx20_T400	N	Kept components	PRCT
Drug	T400_PCT	PRCT	Cell_line.Tx20_T400	Plate.99	AKR1A1	0.75	-0.10563819338055	pearson	1	Ttest_pvalue	Coefficient_of_eigenassay	SVD_pCMs_only2CTb	NoPrepr	SVD	6432	PRCT-Tx20_T400	N	Kept components	PRCT
Drug	T400_PCT	PRCT	Cell_line.Tx20_T400	Plate.99	AKR1B1	0.75	0.040283419943497	pearson	1	Ttest_pvalue	Coefficient_of_eigenassay	SVD_pCMs_only2CTb	NoPrepr	SVD	11066	PRCT-Tx20_T400	N	Kept components	PRCT
Drug	T400_PCT	PRCT	Cell_line.Tx20_T400	Plate.99	AKR1C1	0.75	0.0322634753598305	pearson	1	Ttest_pvalue	Coefficient_of_eigenassay	SVD_pCMs_only2CTb	NoPrepr	SVD	11749	PRCT-Tx20_T400	N	Kept components	PRCT
Drug	T400_PCT	PRCT	Cell_line.Tx20_T400	Plate.99	AKR1C2	0.75	0.0326463302984389	pearson	1	Ttest_pvalue	Coefficient_of_eigenassay	SVD_pCMs_only2CTb	NoPrepr	SVD	11713	PRCT-Tx20_T400	N	Kept components	PRCT
Drug	T400_PCT	PRCT	Cell_line.Tx20_T400	Plate.99	AKR1C3	0.75	0.103455958362858	pearson	1	Ttest_pvalue	Coefficient_of_eigenassay	SVD_pCMs_only2CTb	NoPrepr	SVD	6562	PRCT-Tx20_T400	N	Kept components	PRCT
Drug	T400_PCT	PRCT	Cell_line.Tx20_T400	Plate.99	AKR1E2	0.75	-0.0752265413311709	pearson	1	Ttest_pvalue	Coefficient_of_eigenassay	SVD_pCMs_only2CTb	NoPrepr	SVD	8379	PRCT-Tx20_T400	N	Kept components	PRCT
Drug	T400_PCT	PRCT	Cell_line.Tx20_T400	Plate.99	AKR7A2	0.75	0.16287318997452	pearson	1	Ttest_pvalue	Coefficient_of_eigenassay	SVD_pCMs_only2CTb	NoPrepr	SVD	3644	PRCT-Tx20_T400	N	Kept components	PRCT
Drug	T400_PCT	PRCT	Cell_line.Tx20_T400	Plate.99	AKR7A3	0.75	0.0998149504583182	pearson	1	Ttest_pvalue	Coefficient_of_eigenassay	SVD_pCMs_only2CTb	NoPrepr	SVD	6785	PRCT-Tx20_T400	N	Kept components	PRCT
Drug	T400_PCT	PRCT	Cell_line.Tx20_T400	Plate.99	AKT1	0.75	-0.301374396238785	pearson	1	Ttest_pvalue	Coefficient_of_eigenassay	SVD_pCMs_only2CTb	NoPrepr	SVD	807	PRCT-Tx20_T400	N	Kept components	PRCT
Drug	T400_PCT	PRCT	Cell_line.Tx20_T400	Plate.99	AKT1S1	0.75	0.159419231134298	pearson	1	Ttest_pvalue	Coefficient_of_eigenassay	SVD_pCMs_only2CTb	NoPrepr	SVD	3767	PRCT-Tx20_T400	N	Kept components	PRCT
Drug	T400_PCT	PRCT	Cell_line.Tx20_T400	Plate.99	AKT2	0.75	-0.0140804328785154	pearson	1	Ttest_pvalue	Coefficient_of_eigenassay	SVD_pCMs_only2CTb	NoPrepr	SVD	13475	PRCT-Tx20_T400	N	Kept components	PRCT
Drug	T400_PCT	PRCT	Cell_line.Tx20_T400	Plate.99	AKTIP	0.75	-0.132591825388048	pearson	1	Ttest_pvalue	Coefficient_of_eigenassay	SVD_pCMs_only2CTb	NoPrepr	SVD	4970	PRCT-Tx20_T400	N	Kept components	PRCT
Drug	T400_PCT	PRCT	Cell_line.Tx20_T400	Plate.99	ALAD	0.75	-0.252901715243664	pearson	1	Ttest_pvalue	Coefficient_of_eigenassay	SVD_pCMs_only2CTb	NoPrepr	SVD	1360	PRCT-Tx20_T400	N	Kept components	PRCT
Drug	T400_PCT	PRCT	Cell_line.Tx20_T400	Plate.99	ALAS1	0.75	-0.146914951854264	pearson	1	Ttest_pvalue	Coefficient_of_eigenassay	SVD_pCMs_only2CTb	NoPrepr	SVD	4309	PRCT-Tx20_T400	N	Kept components	PRCT
Drug	T400_PCT	PRCT	Cell_line.Tx20_T400	Plate.99	ALAS2	0.75	-0.130972845250381	pearson	1	Ttest_pvalue	Coefficient_of_eigenassay	SVD_pCMs_only2CTb	NoPrepr	SVD	5049	PRCT-Tx20_T400	N	Kept components	PRCT
Drug	T400_PCT	PRCT	Cell_line.Tx20_T400	Plate.99	ALB	0.75	-0.0433776721150257	pearson	1	Ttest_pvalue	Coefficient_of_eigenassay	SVD_pCMs_only2CTb	NoPrepr	SVD	10809	PRCT-Tx20_T400	N	Kept components	PRCT
Drug	T400_PCT	PRCT	Cell_line.Tx20_T400	Plate.99	ALCAM	0.75	-0.0899300761116261	pearson	1	Ttest_pvalue	Coefficient_of_eigenassay	SVD_pCMs_only2CTb	NoPrepr	SVD	7373	PRCT-Tx20_T400	N	Kept components	PRCT
Drug	T400_PCT	PRCT	Cell_line.Tx20_T400	Plate.99	ALDH16A1	0.75	0.157838118448794	pearson	1	Ttest_pvalue	Coefficient_of_eigenassay	SVD_pCMs_only2CTb	NoPrepr	SVD	3819	PRCT-Tx20_T400	N	Kept components	PRCT
Drug	T400_PCT	PRCT	Cell_line.Tx20_T400	Plate.99	ALDH18A1	0.75	-0.152494494638366	pearson	1	Ttest_pvalue	Coefficient_of_eigenassay	SVD_pCMs_only2CTb	NoPrepr	SVD	4058	PRCT-Tx20_T400	N	Kept components	PRCT
Drug	T400_PCT	PRCT	Cell_line.Tx20_T400	Plate.99	ALDH1A1	0.75	0.298043294974549	pearson	1	Ttest_pvalue	Coefficient_of_eigenassay	SVD_pCMs_only2CTb	NoPrepr	SVD	835	PRCT-Tx20_T400	N	Kept components	PRCT
Drug	T400_PCT	PRCT	Cell_line.Tx20_T400	Plate.99	ALDH1A2	0.75	-0.0566077715967974	pearson	1	Ttest_pvalue	Coefficient_of_eigenassay	SVD_pCMs_only2CTb	NoPrepr	SVD	9817	PRCT-Tx20_T400	N	Kept components	PRCT
Drug	T400_PCT	PRCT	Cell_line.Tx20_T400	Plate.99	ALDH1B1	0.75	-0.0703037754038877	pearson	1	Ttest_pvalue	Coefficient_of_eigenassay	SVD_pCMs_only2CTb	NoPrepr	SVD	8772	PRCT-Tx20_T400	N	Kept components	PRCT
Drug	T400_PCT	PRCT	Cell_line.Tx20_T400	Plate.99	ALDH1L1	0.75	0.0827442367362701	pearson	1	Ttest_pvalue	Coefficient_of_eigenassay	SVD_pCMs_only2CTb	NoPrepr	SVD	7811	PRCT-Tx20_T400	N	Kept components	PRCT
Drug	T400_PCT	PRCT	Cell_line.Tx20_T400	Plate.99	ALDH1L2	0.75	-0.334423647947007	pearson	1	Ttest_pvalue	Coefficient_of_eigenassay	SVD_pCMs_only2CTb	NoPrepr	SVD	576	PRCT-Tx20_T400	N	Kept components	PRCT
Drug	T400_PCT	PRCT	Cell_line.Tx20_T400	Plate.99	ALDH2	0.75	-0.177402697258344	pearson	1	Ttest_pvalue	Coefficient_of_eigenassay	SVD_pCMs_only2CTb	NoPrepr	SVD	3142	PRCT-Tx20_T400	N	Kept components	PRCT
Drug	T400_PCT	PRCT	Cell_line.Tx20_T400	Plate.99	ALDH3A2	0.75	-0.10565426608124	pearson	1	Ttest_pvalue	Coefficient_of_eigenassay	SVD_pCMs_only2CTb	NoPrepr	SVD	6431	PRCT-Tx20_T400	N	Kept components	PRCT
Drug	T400_PCT	PRCT	Cell_line.Tx20_T400	Plate.99	ALDH3B1	0.75	-0.0439668142518142	pearson	1	Ttest_pvalue	Coefficient_of_eigenassay	SVD_pCMs_only2CTb	NoPrepr	SVD	10775	PRCT-Tx20_T400	N	Kept components	PRCT
Drug	T400_PCT	PRCT	Cell_line.Tx20_T400	Plate.99	ALDH4A1	0.75	0.0814501318193758	pearson	1	Ttest_pvalue	Coefficient_of_eigenassay	SVD_pCMs_only2CTb	NoPrepr	SVD	7912	PRCT-Tx20_T400	N	Kept components	PRCT
Drug	T400_PCT	PRCT	Cell_line.Tx20_T400	Plate.99	ALDH5A1	0.75	0.00525492635113055	pearson	1	Ttest_pvalue	Coefficient_of_eigenassay	SVD_pCMs_only2CTb	NoPrepr	SVD	14439	PRCT-Tx20_T400	N	Kept components	PRCT
Drug	T400_PCT	PRCT	Cell_line.Tx20_T400	Plate.99	ALDH6A1	0.75	-0.106593614814816	pearson	1	Ttest_pvalue	Coefficient_of_eigenassay	SVD_pCMs_only2CTb	NoPrepr	SVD	6372	PRCT-Tx20_T400	N	Kept components	PRCT
Drug	T400_PCT	PRCT	Cell_line.Tx20_T400	Plate.99	ALDH7A1	0.75	-0.0132642148067189	pearson	1	Ttest_pvalue	Coefficient_of_eigenassay	SVD_pCMs_only2CTb	NoPrepr	SVD	13547	PRCT-Tx20_T400	N	Kept components	PRCT
Drug	T400_PCT	PRCT	Cell_line.Tx20_T400	Plate.99	ALDH8A1	0.75	0.0386039046104458	pearson	1	Ttest_pvalue	Coefficient_of_eigenassay	SVD_pCMs_only2CTb	NoPrepr	SVD	11226	PRCT-Tx20_T400	N	Kept components	PRCT
Drug	T400_PCT	PRCT	Cell_line.Tx20_T400	Plate.99	ALDH9A1	0.75	-0.139134351910306	pearson	1	Ttest_pvalue	Coefficient_of_eigenassay	SVD_pCMs_only2CTb	NoPrepr	SVD	4645	PRCT-Tx20_T400	N	Kept components	PRCT
Drug	T400_PCT	PRCT	Cell_line.Tx20_T400	Plate.99	ALDOA	0.75	-0.300630777939134	pearson	1	Ttest_pvalue	Coefficient_of_eigenassay	SVD_pCMs_only2CTb	NoPrepr	SVD	817	PRCT-Tx20_T400	N	Kept components	PRCT
Drug	T400_PCT	PRCT	Cell_line.Tx20_T400	Plate.99	ALDOB	0.75	0.00822409508726994	pearson	1	Ttest_pvalue	Coefficient_of_eigenassay	SVD_pCMs_only2CTb	NoPrepr	SVD	14092	PRCT-Tx20_T400	N	Kept components	PRCT
Drug	T400_PCT	PRCT	Cell_line.Tx20_T400	Plate.99	ALDOC	0.75	-0.155875535177399	pearson	1	Ttest_pvalue	Coefficient_of_eigenassay	SVD_pCMs_only2CTb	NoPrepr	SVD	3914	PRCT-Tx20_T400	N	Kept components	PRCT
Drug	T400_PCT	PRCT	Cell_line.Tx20_T400	Plate.99	ALG1	0.75	-0.284803478101145	pearson	1	Ttest_pvalue	Coefficient_of_eigenassay	SVD_pCMs_only2CTb	NoPrepr	SVD	957	PRCT-Tx20_T400	N	Kept components	PRCT
Drug	T400_PCT	PRCT	Cell_line.Tx20_T400	Plate.99	ALG10	0.75	-0.117254729149949	pearson	1	Ttest_pvalue	Coefficient_of_eigenassay	SVD_pCMs_only2CTb	NoPrepr	SVD	5715	PRCT-Tx20_T400	N	Kept components	PRCT
Drug	T400_PCT	PRCT	Cell_line.Tx20_T400	Plate.99	ALG10B	0.75	-0.015359626823786	pearson	1	Ttest_pvalue	Coefficient_of_eigenassay	SVD_pCMs_only2CTb	NoPrepr	SVD	13335	PRCT-Tx20_T400	N	Kept components	PRCT
Drug	T400_PCT	PRCT	Cell_line.Tx20_T400	Plate.99	ALG11	0.75	-0.15612983720377	pearson	1	Ttest_pvalue	Coefficient_of_eigenassay	SVD_pCMs_only2CTb	NoPrepr	SVD	3901	PRCT-Tx20_T400	N	Kept components	PRCT
Drug	T400_PCT	PRCT	Cell_line.Tx20_T400	Plate.99	ALG12	0.75	0.0366727599707534	pearson	1	Ttest_pvalue	Coefficient_of_eigenassay	SVD_pCMs_only2CTb	NoPrepr	SVD	11377	PRCT-Tx20_T400	N	Kept components	PRCT
Drug	T400_PCT	PRCT	Cell_line.Tx20_T400	Plate.99	ALG13	0.75	-0.124070302343294	pearson	1	Ttest_pvalue	Coefficient_of_eigenassay	SVD_pCMs_only2CTb	NoPrepr	SVD	5390	PRCT-Tx20_T400	N	Kept components	PRCT
Drug	T400_PCT	PRCT	Cell_line.Tx20_T400	Plate.99	ALG14	0.75	-0.145977240461541	pearson	1	Ttest_pvalue	Coefficient_of_eigenassay	SVD_pCMs_only2CTb	NoPrepr	SVD	4347	PRCT-Tx20_T400	N	Kept components	PRCT
Drug	T400_PCT	PRCT	Cell_line.Tx20_T400	Plate.99	ALG1L	0.75	0.0263443293461444	pearson	1	Ttest_pvalue	Coefficient_of_eigenassay	SVD_pCMs_only2CTb	NoPrepr	SVD	12291	PRCT-Tx20_T400	N	Kept components	PRCT
Drug	T400_PCT	PRCT	Cell_line.Tx20_T400	Plate.99	ALG2	0.75	-0.162140871289629	pearson	1	Ttest_pvalue	Coefficient_of_eigenassay	SVD_pCMs_only2CTb	NoPrepr	SVD	3669	PRCT-Tx20_T400	N	Kept components	PRCT
Drug	T400_PCT	PRCT	Cell_line.Tx20_T400	Plate.99	ALG3	0.75	0.176828432877437	pearson	1	Ttest_pvalue	Coefficient_of_eigenassay	SVD_pCMs_only2CTb	NoPrepr	SVD	3169	PRCT-Tx20_T400	N	Kept components	PRCT
Drug	T400_PCT	PRCT	Cell_line.Tx20_T400	Plate.99	ALG5	0.75	-0.0826109563004365	pearson	1	Ttest_pvalue	Coefficient_of_eigenassay	SVD_pCMs_only2CTb	NoPrepr	SVD	7820	PRCT-Tx20_T400	N	Kept components	PRCT
Drug	T400_PCT	PRCT	Cell_line.Tx20_T400	Plate.99	ALG6	0.75	-0.0114497329158852	pearson	1	Ttest_pvalue	Coefficient_of_eigenassay	SVD_pCMs_only2CTb	NoPrepr	SVD	13735	PRCT-Tx20_T400	N	Kept components	PRCT
Drug	T400_PCT	PRCT	Cell_line.Tx20_T400	Plate.99	ALG8	0.75	-0.202227753267692	pearson	1	Ttest_pvalue	Coefficient_of_eigenassay	SVD_pCMs_only2CTb	NoPrepr	SVD	2424	PRCT-Tx20_T400	N	Kept components	PRCT
Drug	T400_PCT	PRCT	Cell_line.Tx20_T400	Plate.99	ALG9	0.75	-0.293900898959869	pearson	1	Ttest_pvalue	Coefficient_of_eigenassay	SVD_pCMs_only2CTb	NoPrepr	SVD	866	PRCT-Tx20_T400	N	Kept components	PRCT
Drug	T400_PCT	PRCT	Cell_line.Tx20_T400	Plate.99	ALK	0.75	0.31099816771553	pearson	1	Ttest_pvalue	Coefficient_of_eigenassay	SVD_pCMs_only2CTb	NoPrepr	SVD	745	PRCT-Tx20_T400	N	Kept components	PRCT
Drug	T400_PCT	PRCT	Cell_line.Tx20_T400	Plate.99	ALKAL2	0.75	0.00440392553032094	pearson	1	Ttest_pvalue	Coefficient_of_eigenassay	SVD_pCMs_only2CTb	NoPrepr	SVD	14574	PRCT-Tx20_T400	N	Kept components	PRCT
Drug	T400_PCT	PRCT	Cell_line.Tx20_T400	Plate.99	ALKBH1	0.75	-0.0598217635724886	pearson	1	Ttest_pvalue	Coefficient_of_eigenassay	SVD_pCMs_only2CTb	NoPrepr	SVD	9577	PRCT-Tx20_T400	N	Kept components	PRCT
Drug	T400_PCT	PRCT	Cell_line.Tx20_T400	Plate.99	ALKBH2	0.75	0.0685541001124339	pearson	1	Ttest_pvalue	Coefficient_of_eigenassay	SVD_pCMs_only2CTb	NoPrepr	SVD	8905	PRCT-Tx20_T400	N	Kept components	PRCT
Drug	T400_PCT	PRCT	Cell_line.Tx20_T400	Plate.99	ALKBH3	0.75	0.0822942156169657	pearson	1	Ttest_pvalue	Coefficient_of_eigenassay	SVD_pCMs_only2CTb	NoPrepr	SVD	7848	PRCT-Tx20_T400	N	Kept components	PRCT
Drug	T400_PCT	PRCT	Cell_line.Tx20_T400	Plate.99	ALKBH4	0.75	0.0874999308903143	pearson	1	Ttest_pvalue	Coefficient_of_eigenassay	SVD_pCMs_only2CTb	NoPrepr	SVD	7517	PRCT-Tx20_T400	N	Kept components	PRCT
Drug	T400_PCT	PRCT	Cell_line.Tx20_T400	Plate.99	ALKBH5	0.75	-0.1898142313745	pearson	1	Ttest_pvalue	Coefficient_of_eigenassay	SVD_pCMs_only2CTb	NoPrepr	SVD	2786	PRCT-Tx20_T400	N	Kept components	PRCT
Drug	T400_PCT	PRCT	Cell_line.Tx20_T400	Plate.99	ALKBH6	0.75	0.0836733666689431	pearson	1	Ttest_pvalue	Coefficient_of_eigenassay	SVD_pCMs_only2CTb	NoPrepr	SVD	7752	PRCT-Tx20_T400	N	Kept components	PRCT
Drug	T400_PCT	PRCT	Cell_line.Tx20_T400	Plate.99	ALKBH7	0.75	0.203621409099253	pearson	1	Ttest_pvalue	Coefficient_of_eigenassay	SVD_pCMs_only2CTb	NoPrepr	SVD	2393	PRCT-Tx20_T400	N	Kept components	PRCT
Drug	T400_PCT	PRCT	Cell_line.Tx20_T400	Plate.99	ALKBH8	0.75	-0.0878729011135344	pearson	1	Ttest_pvalue	Coefficient_of_eigenassay	SVD_pCMs_only2CTb	NoPrepr	SVD	7498	PRCT-Tx20_T400	N	Kept components	PRCT
Drug	T400_PCT	PRCT	Cell_line.Tx20_T400	Plate.99	ALLC	0.75	-0.00775790868904664	pearson	1	Ttest_pvalue	Coefficient_of_eigenassay	SVD_pCMs_only2CTb	NoPrepr	SVD	14145	PRCT-Tx20_T400	N	Kept components	PRCT
Drug	T400_PCT	PRCT	Cell_line.Tx20_T400	Plate.99	ALMS1	0.75	0.198138905701701	pearson	1	Ttest_pvalue	Coefficient_of_eigenassay	SVD_pCMs_only2CTb	NoPrepr	SVD	2525	PRCT-Tx20_T400	N	Kept components	PRCT
Drug	T400_PCT	PRCT	Cell_line.Tx20_T400	Plate.99	ALOX12	0.75	0.191481137274548	pearson	1	Ttest_pvalue	Coefficient_of_eigenassay	SVD_pCMs_only2CTb	NoPrepr	SVD	2730	PRCT-Tx20_T400	N	Kept components	PRCT
Drug	T400_PCT	PRCT	Cell_line.Tx20_T400	Plate.99	ALOX12B	0.75	-0.000691884392008783	pearson	1	Ttest_pvalue	Coefficient_of_eigenassay	SVD_pCMs_only2CTb	NoPrepr	SVD	15174	PRCT-Tx20_T400	N	Kept components	PRCT
Drug	T400_PCT	PRCT	Cell_line.Tx20_T400	Plate.99	ALOX15	0.75	0.00923839359427817	pearson	1	Ttest_pvalue	Coefficient_of_eigenassay	SVD_pCMs_only2CTb	NoPrepr	SVD	13975	PRCT-Tx20_T400	N	Kept components	PRCT
Drug	T400_PCT	PRCT	Cell_line.Tx20_T400	Plate.99	ALPK1	0.75	0.0653807838256016	pearson	1	Ttest_pvalue	Coefficient_of_eigenassay	SVD_pCMs_only2CTb	NoPrepr	SVD	9133	PRCT-Tx20_T400	N	Kept components	PRCT
Drug	T400_PCT	PRCT	Cell_line.Tx20_T400	Plate.99	ALPK2	0.75	-0.16706160812502	pearson	1	Ttest_pvalue	Coefficient_of_eigenassay	SVD_pCMs_only2CTb	NoPrepr	SVD	3514	PRCT-Tx20_T400	N	Kept components	PRCT
Drug	T400_PCT	PRCT	Cell_line.Tx20_T400	Plate.99	ALPK3	0.75	-0.0621682654340336	pearson	1	Ttest_pvalue	Coefficient_of_eigenassay	SVD_pCMs_only2CTb	NoPrepr	SVD	9390	PRCT-Tx20_T400	N	Kept components	PRCT
Drug	T400_PCT	PRCT	Cell_line.Tx20_T400	Plate.99	ALPL	0.75	0.198049984783278	pearson	1	Ttest_pvalue	Coefficient_of_eigenassay	SVD_pCMs_only2CTb	NoPrepr	SVD	2530	PRCT-Tx20_T400	N	Kept components	PRCT
Drug	T400_PCT	PRCT	Cell_line.Tx20_T400	Plate.99	ALS2	0.75	-0.170294934416294	pearson	1	Ttest_pvalue	Coefficient_of_eigenassay	SVD_pCMs_only2CTb	NoPrepr	SVD	3400	PRCT-Tx20_T400	N	Kept components	PRCT
Drug	T400_PCT	PRCT	Cell_line.Tx20_T400	Plate.99	ALS2CL	0.75	-0.0895452870297107	pearson	1	Ttest_pvalue	Coefficient_of_eigenassay	SVD_pCMs_only2CTb	NoPrepr	SVD	7398	PRCT-Tx20_T400	N	Kept components	PRCT
Drug	T400_PCT	PRCT	Cell_line.Tx20_T400	Plate.99	ALS2CR12	0.75	-0.0538956423231316	pearson	1	Ttest_pvalue	Coefficient_of_eigenassay	SVD_pCMs_only2CTb	NoPrepr	SVD	9992	PRCT-Tx20_T400	N	Kept components	PRCT
Drug	T400_PCT	PRCT	Cell_line.Tx20_T400	Plate.99	ALX1	0.75	-0.00789010473911591	pearson	1	Ttest_pvalue	Coefficient_of_eigenassay	SVD_pCMs_only2CTb	NoPrepr	SVD	14128	PRCT-Tx20_T400	N	Kept components	PRCT
Drug	T400_PCT	PRCT	Cell_line.Tx20_T400	Plate.99	ALX3	0.75	0.0472256585130233	pearson	1	Ttest_pvalue	Coefficient_of_eigenassay	SVD_pCMs_only2CTb	NoPrepr	SVD	10516	PRCT-Tx20_T400	N	Kept components	PRCT
Drug	T400_PCT	PRCT	Cell_line.Tx20_T400	Plate.99	ALX4	0.75	0.24190949927641	pearson	1	Ttest_pvalue	Coefficient_of_eigenassay	SVD_pCMs_only2CTb	NoPrepr	SVD	1543	PRCT-Tx20_T400	N	Kept components	PRCT
Drug	T400_PCT	PRCT	Cell_line.Tx20_T400	Plate.99	ALYREF	0.75	-0.0640572293312256	pearson	1	Ttest_pvalue	Coefficient_of_eigenassay	SVD_pCMs_only2CTb	NoPrepr	SVD	9228	PRCT-Tx20_T400	N	Kept components	PRCT
Drug	T400_PCT	PRCT	Cell_line.Tx20_T400	Plate.99	AMACR	0.75	0.00258202338015771	pearson	1	Ttest_pvalue	Coefficient_of_eigenassay	SVD_pCMs_only2CTb	NoPrepr	SVD	14843	PRCT-Tx20_T400	N	Kept components	PRCT
Drug	T400_PCT	PRCT	Cell_line.Tx20_T400	Plate.99	AMBRA1	0.75	0.00967033989021609	pearson	1	Ttest_pvalue	Coefficient_of_eigenassay	SVD_pCMs_only2CTb	NoPrepr	SVD	13922	PRCT-Tx20_T400	N	Kept components	PRCT
Drug	T400_PCT	PRCT	Cell_line.Tx20_T400	Plate.99	AMD1	0.75	-0.188091996077281	pearson	1	Ttest_pvalue	Coefficient_of_eigenassay	SVD_pCMs_only2CTb	NoPrepr	SVD	2846	PRCT-Tx20_T400	N	Kept components	PRCT
Drug	T400_PCT	PRCT	Cell_line.Tx20_T400	Plate.99	AMDHD2	0.75	0.102672623364269	pearson	1	Ttest_pvalue	Coefficient_of_eigenassay	SVD_pCMs_only2CTb	NoPrepr	SVD	6602	PRCT-Tx20_T400	N	Kept components	PRCT
Drug	T400_PCT	PRCT	Cell_line.Tx20_T400	Plate.99	AMELX	0.75	-0.00153089747813628	pearson	1	Ttest_pvalue	Coefficient_of_eigenassay	SVD_pCMs_only2CTb	NoPrepr	SVD	15027	PRCT-Tx20_T400	N	Kept components	PRCT
Drug	T400_PCT	PRCT	Cell_line.Tx20_T400	Plate.99	AMER1	0.75	0.16298172068042	pearson	1	Ttest_pvalue	Coefficient_of_eigenassay	SVD_pCMs_only2CTb	NoPrepr	SVD	3638	PRCT-Tx20_T400	N	Kept components	PRCT
Drug	T400_PCT	PRCT	Cell_line.Tx20_T400	Plate.99	AMER2	0.75	0.200841313857549	pearson	1	Ttest_pvalue	Coefficient_of_eigenassay	SVD_pCMs_only2CTb	NoPrepr	SVD	2464	PRCT-Tx20_T400	N	Kept components	PRCT
Drug	T400_PCT	PRCT	Cell_line.Tx20_T400	Plate.99	AMER3	0.75	0.0260884014941764	pearson	1	Ttest_pvalue	Coefficient_of_eigenassay	SVD_pCMs_only2CTb	NoPrepr	SVD	12314	PRCT-Tx20_T400	N	Kept components	PRCT
Drug	T400_PCT	PRCT	Cell_line.Tx20_T400	Plate.99	AMFR	0.75	-0.010430908891099	pearson	1	Ttest_pvalue	Coefficient_of_eigenassay	SVD_pCMs_only2CTb	NoPrepr	SVD	13836	PRCT-Tx20_T400	N	Kept components	PRCT
Drug	T400_PCT	PRCT	Cell_line.Tx20_T400	Plate.99	AMH	0.75	0.239365955818498	pearson	1	Ttest_pvalue	Coefficient_of_eigenassay	SVD_pCMs_only2CTb	NoPrepr	SVD	1588	PRCT-Tx20_T400	N	Kept components	PRCT
Drug	T400_PCT	PRCT	Cell_line.Tx20_T400	Plate.99	AMHR2	0.75	0.0310542770154923	pearson	1	Ttest_pvalue	Coefficient_of_eigenassay	SVD_pCMs_only2CTb	NoPrepr	SVD	11853	PRCT-Tx20_T400	N	Kept components	PRCT
Drug	T400_PCT	PRCT	Cell_line.Tx20_T400	Plate.99	AMIGO1	0.75	-0.00982867438400478	pearson	1	Ttest_pvalue	Coefficient_of_eigenassay	SVD_pCMs_only2CTb	NoPrepr	SVD	13905	PRCT-Tx20_T400	N	Kept components	PRCT
Drug	T400_PCT	PRCT	Cell_line.Tx20_T400	Plate.99	AMIGO2	0.75	-0.255472405926948	pearson	1	Ttest_pvalue	Coefficient_of_eigenassay	SVD_pCMs_only2CTb	NoPrepr	SVD	1326	PRCT-Tx20_T400	N	Kept components	PRCT
Drug	T400_PCT	PRCT	Cell_line.Tx20_T400	Plate.99	AMIGO3	0.75	0.124100108716753	pearson	1	Ttest_pvalue	Coefficient_of_eigenassay	SVD_pCMs_only2CTb	NoPrepr	SVD	5388	PRCT-Tx20_T400	N	Kept components	PRCT
Drug	T400_PCT	PRCT	Cell_line.Tx20_T400	Plate.99	AMMECR1	0.75	0.0128071937381659	pearson	1	Ttest_pvalue	Coefficient_of_eigenassay	SVD_pCMs_only2CTb	NoPrepr	SVD	13583	PRCT-Tx20_T400	N	Kept components	PRCT
Drug	T400_PCT	PRCT	Cell_line.Tx20_T400	Plate.99	AMMECR1L	0.75	-0.0367409437858083	pearson	1	Ttest_pvalue	Coefficient_of_eigenassay	SVD_pCMs_only2CTb	NoPrepr	SVD	11373	PRCT-Tx20_T400	N	Kept components	PRCT
Drug	T400_PCT	PRCT	Cell_line.Tx20_T400	Plate.99	AMN	0.75	-0.00196488094267872	pearson	1	Ttest_pvalue	Coefficient_of_eigenassay	SVD_pCMs_only2CTb	NoPrepr	SVD	14946	PRCT-Tx20_T400	N	Kept components	PRCT
Drug	T400_PCT	PRCT	Cell_line.Tx20_T400	Plate.99	AMN1	0.75	-0.160716193172493	pearson	1	Ttest_pvalue	Coefficient_of_eigenassay	SVD_pCMs_only2CTb	NoPrepr	SVD	3720	PRCT-Tx20_T400	N	Kept components	PRCT
Drug	T400_PCT	PRCT	Cell_line.Tx20_T400	Plate.99	AMOT	0.75	0.00378597165811676	pearson	1	Ttest_pvalue	Coefficient_of_eigenassay	SVD_pCMs_only2CTb	NoPrepr	SVD	14665	PRCT-Tx20_T400	N	Kept components	PRCT
Drug	T400_PCT	PRCT	Cell_line.Tx20_T400	Plate.99	AMOTL1	0.75	-0.0480413539806881	pearson	1	Ttest_pvalue	Coefficient_of_eigenassay	SVD_pCMs_only2CTb	NoPrepr	SVD	10443	PRCT-Tx20_T400	N	Kept components	PRCT
Drug	T400_PCT	PRCT	Cell_line.Tx20_T400	Plate.99	AMOTL2	0.75	-0.197599357685811	pearson	1	Ttest_pvalue	Coefficient_of_eigenassay	SVD_pCMs_only2CTb	NoPrepr	SVD	2540	PRCT-Tx20_T400	N	Kept components	PRCT
Drug	T400_PCT	PRCT	Cell_line.Tx20_T400	Plate.99	AMPD2	0.75	-0.0326261847212405	pearson	1	Ttest_pvalue	Coefficient_of_eigenassay	SVD_pCMs_only2CTb	NoPrepr	SVD	11716	PRCT-Tx20_T400	N	Kept components	PRCT
Drug	T400_PCT	PRCT	Cell_line.Tx20_T400	Plate.99	AMPD3	0.75	-0.22558716384514	pearson	1	Ttest_pvalue	Coefficient_of_eigenassay	SVD_pCMs_only2CTb	NoPrepr	SVD	1852	PRCT-Tx20_T400	N	Kept components	PRCT
Drug	T400_PCT	PRCT	Cell_line.Tx20_T400	Plate.99	AMPH	0.75	-0.0898875367463894	pearson	1	Ttest_pvalue	Coefficient_of_eigenassay	SVD_pCMs_only2CTb	NoPrepr	SVD	7375	PRCT-Tx20_T400	N	Kept components	PRCT
Drug	T400_PCT	PRCT	Cell_line.Tx20_T400	Plate.99	AMT	0.75	-0.0176460483079412	pearson	1	Ttest_pvalue	Coefficient_of_eigenassay	SVD_pCMs_only2CTb	NoPrepr	SVD	13111	PRCT-Tx20_T400	N	Kept components	PRCT
Drug	T400_PCT	PRCT	Cell_line.Tx20_T400	Plate.99	AMTN	0.75	-0.0295697585879137	pearson	1	Ttest_pvalue	Coefficient_of_eigenassay	SVD_pCMs_only2CTb	NoPrepr	SVD	12006	PRCT-Tx20_T400	N	Kept components	PRCT
Drug	T400_PCT	PRCT	Cell_line.Tx20_T400	Plate.99	AMY2B	0.75	0.0271957918314839	pearson	1	Ttest_pvalue	Coefficient_of_eigenassay	SVD_pCMs_only2CTb	NoPrepr	SVD	12218	PRCT-Tx20_T400	N	Kept components	PRCT
Drug	T400_PCT	PRCT	Cell_line.Tx20_T400	Plate.99	AMZ1	0.75	-0.0475265041077638	pearson	1	Ttest_pvalue	Coefficient_of_eigenassay	SVD_pCMs_only2CTb	NoPrepr	SVD	10493	PRCT-Tx20_T400	N	Kept components	PRCT
Drug	T400_PCT	PRCT	Cell_line.Tx20_T400	Plate.99	AMZ2	0.75	-0.0409757982376001	pearson	1	Ttest_pvalue	Coefficient_of_eigenassay	SVD_pCMs_only2CTb	NoPrepr	SVD	11018	PRCT-Tx20_T400	N	Kept components	PRCT
Drug	T400_PCT	PRCT	Cell_line.Tx20_T400	Plate.99	ANAPC1	0.75	-0.0830044677405615	pearson	1	Ttest_pvalue	Coefficient_of_eigenassay	SVD_pCMs_only2CTb	NoPrepr	SVD	7794	PRCT-Tx20_T400	N	Kept components	PRCT
Drug	T400_PCT	PRCT	Cell_line.Tx20_T400	Plate.99	ANAPC10	0.75	-0.0782694260147946	pearson	1	Ttest_pvalue	Coefficient_of_eigenassay	SVD_pCMs_only2CTb	NoPrepr	SVD	8144	PRCT-Tx20_T400	N	Kept components	PRCT
Drug	T400_PCT	PRCT	Cell_line.Tx20_T400	Plate.99	ANAPC11	0.75	0.17003349832642	pearson	1	Ttest_pvalue	Coefficient_of_eigenassay	SVD_pCMs_only2CTb	NoPrepr	SVD	3411	PRCT-Tx20_T400	N	Kept components	PRCT
Drug	T400_PCT	PRCT	Cell_line.Tx20_T400	Plate.99	ANAPC13	0.75	-0.0692978171777344	pearson	1	Ttest_pvalue	Coefficient_of_eigenassay	SVD_pCMs_only2CTb	NoPrepr	SVD	8838	PRCT-Tx20_T400	N	Kept components	PRCT
Drug	T400_PCT	PRCT	Cell_line.Tx20_T400	Plate.99	ANAPC15	0.75	-0.0493908506682532	pearson	1	Ttest_pvalue	Coefficient_of_eigenassay	SVD_pCMs_only2CTb	NoPrepr	SVD	10332	PRCT-Tx20_T400	N	Kept components	PRCT
Drug	T400_PCT	PRCT	Cell_line.Tx20_T400	Plate.99	ANAPC16	0.75	-0.148083017502069	pearson	1	Ttest_pvalue	Coefficient_of_eigenassay	SVD_pCMs_only2CTb	NoPrepr	SVD	4259	PRCT-Tx20_T400	N	Kept components	PRCT
Drug	T400_PCT	PRCT	Cell_line.Tx20_T400	Plate.99	ANAPC2	0.75	0.0649835492882274	pearson	1	Ttest_pvalue	Coefficient_of_eigenassay	SVD_pCMs_only2CTb	NoPrepr	SVD	9163	PRCT-Tx20_T400	N	Kept components	PRCT
Drug	T400_PCT	PRCT	Cell_line.Tx20_T400	Plate.99	ANAPC4	0.75	0.0706835133501346	pearson	1	Ttest_pvalue	Coefficient_of_eigenassay	SVD_pCMs_only2CTb	NoPrepr	SVD	8745	PRCT-Tx20_T400	N	Kept components	PRCT
Drug	T400_PCT	PRCT	Cell_line.Tx20_T400	Plate.99	ANAPC5	0.75	0.0497861074107294	pearson	1	Ttest_pvalue	Coefficient_of_eigenassay	SVD_pCMs_only2CTb	NoPrepr	SVD	10297	PRCT-Tx20_T400	N	Kept components	PRCT
Drug	T400_PCT	PRCT	Cell_line.Tx20_T400	Plate.99	ANAPC7	0.75	-0.0427713945203882	pearson	1	Ttest_pvalue	Coefficient_of_eigenassay	SVD_pCMs_only2CTb	NoPrepr	SVD	10854	PRCT-Tx20_T400	N	Kept components	PRCT
Drug	T400_PCT	PRCT	Cell_line.Tx20_T400	Plate.99	ANG	0.75	-0.00720913536133155	pearson	1	Ttest_pvalue	Coefficient_of_eigenassay	SVD_pCMs_only2CTb	NoPrepr	SVD	14206	PRCT-Tx20_T400	N	Kept components	PRCT
Drug	T400_PCT	PRCT	Cell_line.Tx20_T400	Plate.99	ANGEL1	0.75	-0.0635888942719122	pearson	1	Ttest_pvalue	Coefficient_of_eigenassay	SVD_pCMs_only2CTb	NoPrepr	SVD	9263	PRCT-Tx20_T400	N	Kept components	PRCT
Drug	T400_PCT	PRCT	Cell_line.Tx20_T400	Plate.99	ANGEL2	0.75	-0.0157181881103445	pearson	1	Ttest_pvalue	Coefficient_of_eigenassay	SVD_pCMs_only2CTb	NoPrepr	SVD	13293	PRCT-Tx20_T400	N	Kept components	PRCT
Drug	T400_PCT	PRCT	Cell_line.Tx20_T400	Plate.99	ANGPT1	0.75	-0.341424929012405	pearson	1	Ttest_pvalue	Coefficient_of_eigenassay	SVD_pCMs_only2CTb	NoPrepr	SVD	539	PRCT-Tx20_T400	N	Kept components	PRCT
Drug	T400_PCT	PRCT	Cell_line.Tx20_T400	Plate.99	ANGPT2	0.75	0.302151213494547	pearson	1	Ttest_pvalue	Coefficient_of_eigenassay	SVD_pCMs_only2CTb	NoPrepr	SVD	800	PRCT-Tx20_T400	N	Kept components	PRCT
Drug	T400_PCT	PRCT	Cell_line.Tx20_T400	Plate.99	ANGPTL1	0.75	0.147064712334317	pearson	1	Ttest_pvalue	Coefficient_of_eigenassay	SVD_pCMs_only2CTb	NoPrepr	SVD	4299	PRCT-Tx20_T400	N	Kept components	PRCT
Drug	T400_PCT	PRCT	Cell_line.Tx20_T400	Plate.99	ANGPTL2	0.75	0.0709905442294264	pearson	1	Ttest_pvalue	Coefficient_of_eigenassay	SVD_pCMs_only2CTb	NoPrepr	SVD	8716	PRCT-Tx20_T400	N	Kept components	PRCT
Drug	T400_PCT	PRCT	Cell_line.Tx20_T400	Plate.99	ANGPTL3	0.75	0.0119644012987259	pearson	1	Ttest_pvalue	Coefficient_of_eigenassay	SVD_pCMs_only2CTb	NoPrepr	SVD	13689	PRCT-Tx20_T400	N	Kept components	PRCT
Drug	T400_PCT	PRCT	Cell_line.Tx20_T400	Plate.99	ANGPTL4	0.75	0.199066847399475	pearson	1	Ttest_pvalue	Coefficient_of_eigenassay	SVD_pCMs_only2CTb	NoPrepr	SVD	2498	PRCT-Tx20_T400	N	Kept components	PRCT
Drug	T400_PCT	PRCT	Cell_line.Tx20_T400	Plate.99	ANGPTL7	0.75	0.230648549575265	pearson	1	Ttest_pvalue	Coefficient_of_eigenassay	SVD_pCMs_only2CTb	NoPrepr	SVD	1758	PRCT-Tx20_T400	N	Kept components	PRCT
Drug	T400_PCT	PRCT	Cell_line.Tx20_T400	Plate.99	ANGPTL8	0.75	0.0109128615664535	pearson	1	Ttest_pvalue	Coefficient_of_eigenassay	SVD_pCMs_only2CTb	NoPrepr	SVD	13787	PRCT-Tx20_T400	N	Kept components	PRCT
Drug	T400_PCT	PRCT	Cell_line.Tx20_T400	Plate.99	ANK1	0.75	0.144022176888107	pearson	1	Ttest_pvalue	Coefficient_of_eigenassay	SVD_pCMs_only2CTb	NoPrepr	SVD	4429	PRCT-Tx20_T400	N	Kept components	PRCT
Drug	T400_PCT	PRCT	Cell_line.Tx20_T400	Plate.99	ANK2	0.75	0.0300449432155261	pearson	1	Ttest_pvalue	Coefficient_of_eigenassay	SVD_pCMs_only2CTb	NoPrepr	SVD	11962	PRCT-Tx20_T400	N	Kept components	PRCT
Drug	T400_PCT	PRCT	Cell_line.Tx20_T400	Plate.99	ANK3	0.75	-0.051503177047083	pearson	1	Ttest_pvalue	Coefficient_of_eigenassay	SVD_pCMs_only2CTb	NoPrepr	SVD	10190	PRCT-Tx20_T400	N	Kept components	PRCT
Drug	T400_PCT	PRCT	Cell_line.Tx20_T400	Plate.99	ANKAR	0.75	0.430489850562526	pearson	1	Ttest_pvalue	Coefficient_of_eigenassay	SVD_pCMs_only2CTb	NoPrepr	SVD	244	PRCT-Tx20_T400	N	Kept components	PRCT
Drug	T400_PCT	PRCT	Cell_line.Tx20_T400	Plate.99	ANKDD1A	0.75	-0.0482336020969549	pearson	1	Ttest_pvalue	Coefficient_of_eigenassay	SVD_pCMs_only2CTb	NoPrepr	SVD	10427	PRCT-Tx20_T400	N	Kept components	PRCT
Drug	T400_PCT	PRCT	Cell_line.Tx20_T400	Plate.99	ANKDD1B	0.75	0.00928597321363219	pearson	1	Ttest_pvalue	Coefficient_of_eigenassay	SVD_pCMs_only2CTb	NoPrepr	SVD	13968	PRCT-Tx20_T400	N	Kept components	PRCT
Drug	T400_PCT	PRCT	Cell_line.Tx20_T400	Plate.99	ANKEF1	0.75	-0.00281188017702016	pearson	1	Ttest_pvalue	Coefficient_of_eigenassay	SVD_pCMs_only2CTb	NoPrepr	SVD	14815	PRCT-Tx20_T400	N	Kept components	PRCT
Drug	T400_PCT	PRCT	Cell_line.Tx20_T400	Plate.99	ANKFN1	0.75	0.00917306184568712	pearson	1	Ttest_pvalue	Coefficient_of_eigenassay	SVD_pCMs_only2CTb	NoPrepr	SVD	13985	PRCT-Tx20_T400	N	Kept components	PRCT
Drug	T400_PCT	PRCT	Cell_line.Tx20_T400	Plate.99	ANKFY1	0.75	0.114836303109176	pearson	1	Ttest_pvalue	Coefficient_of_eigenassay	SVD_pCMs_only2CTb	NoPrepr	SVD	5868	PRCT-Tx20_T400	N	Kept components	PRCT
Drug	T400_PCT	PRCT	Cell_line.Tx20_T400	Plate.99	ANKH	0.75	-0.0626506140459873	pearson	1	Ttest_pvalue	Coefficient_of_eigenassay	SVD_pCMs_only2CTb	NoPrepr	SVD	9336	PRCT-Tx20_T400	N	Kept components	PRCT
Drug	T400_PCT	PRCT	Cell_line.Tx20_T400	Plate.99	ANKHD1	0.75	0.0755642795736852	pearson	1	Ttest_pvalue	Coefficient_of_eigenassay	SVD_pCMs_only2CTb	NoPrepr	SVD	8356	PRCT-Tx20_T400	N	Kept components	PRCT
Drug	T400_PCT	PRCT	Cell_line.Tx20_T400	Plate.99	ANKHD1-EIF4EBP3	0.75	0.0132885541911708	pearson	1	Ttest_pvalue	Coefficient_of_eigenassay	SVD_pCMs_only2CTb	NoPrepr	SVD	13543	PRCT-Tx20_T400	N	Kept components	PRCT
Drug	T400_PCT	PRCT	Cell_line.Tx20_T400	Plate.99	ANKIB1	0.75	-0.0781586897763405	pearson	1	Ttest_pvalue	Coefficient_of_eigenassay	SVD_pCMs_only2CTb	NoPrepr	SVD	8153	PRCT-Tx20_T400	N	Kept components	PRCT
Drug	T400_PCT	PRCT	Cell_line.Tx20_T400	Plate.99	ANKK1	0.75	0.00254294108445712	pearson	1	Ttest_pvalue	Coefficient_of_eigenassay	SVD_pCMs_only2CTb	NoPrepr	SVD	14851	PRCT-Tx20_T400	N	Kept components	PRCT
Drug	T400_PCT	PRCT	Cell_line.Tx20_T400	Plate.99	ANKLE1	0.75	0.0310352841620791	pearson	1	Ttest_pvalue	Coefficient_of_eigenassay	SVD_pCMs_only2CTb	NoPrepr	SVD	11855	PRCT-Tx20_T400	N	Kept components	PRCT
Drug	T400_PCT	PRCT	Cell_line.Tx20_T400	Plate.99	ANKLE2	0.75	-0.0467606082247996	pearson	1	Ttest_pvalue	Coefficient_of_eigenassay	SVD_pCMs_only2CTb	NoPrepr	SVD	10563	PRCT-Tx20_T400	N	Kept components	PRCT
Drug	T400_PCT	PRCT	Cell_line.Tx20_T400	Plate.99	ANKMY1	0.75	0.278274706352576	pearson	1	Ttest_pvalue	Coefficient_of_eigenassay	SVD_pCMs_only2CTb	NoPrepr	SVD	1020	PRCT-Tx20_T400	N	Kept components	PRCT
Drug	T400_PCT	PRCT	Cell_line.Tx20_T400	Plate.99	ANKMY2	0.75	-0.0681182405884381	pearson	1	Ttest_pvalue	Coefficient_of_eigenassay	SVD_pCMs_only2CTb	NoPrepr	SVD	8940	PRCT-Tx20_T400	N	Kept components	PRCT
Drug	T400_PCT	PRCT	Cell_line.Tx20_T400	Plate.99	ANKRA2	0.75	-0.170273670599486	pearson	1	Ttest_pvalue	Coefficient_of_eigenassay	SVD_pCMs_only2CTb	NoPrepr	SVD	3401	PRCT-Tx20_T400	N	Kept components	PRCT
Drug	T400_PCT	PRCT	Cell_line.Tx20_T400	Plate.99	ANKRD1	0.75	-0.776178483504868	pearson	1	Ttest_pvalue	Coefficient_of_eigenassay	SVD_pCMs_only2CTb	NoPrepr	SVD	27	PRCT-Tx20_T400	N	Kept components	PRCT
Drug	T400_PCT	PRCT	Cell_line.Tx20_T400	Plate.99	ANKRD10	0.75	-0.0529886746603748	pearson	1	Ttest_pvalue	Coefficient_of_eigenassay	SVD_pCMs_only2CTb	NoPrepr	SVD	10075	PRCT-Tx20_T400	N	Kept components	PRCT
Drug	T400_PCT	PRCT	Cell_line.Tx20_T400	Plate.99	ANKRD11	0.75	-0.106886206631966	pearson	1	Ttest_pvalue	Coefficient_of_eigenassay	SVD_pCMs_only2CTb	NoPrepr	SVD	6343	PRCT-Tx20_T400	N	Kept components	PRCT
Drug	T400_PCT	PRCT	Cell_line.Tx20_T400	Plate.99	ANKRD12	0.75	-0.0161104317661589	pearson	1	Ttest_pvalue	Coefficient_of_eigenassay	SVD_pCMs_only2CTb	NoPrepr	SVD	13254	PRCT-Tx20_T400	N	Kept components	PRCT
Drug	T400_PCT	PRCT	Cell_line.Tx20_T400	Plate.99	ANKRD13A	0.75	-0.154707153015335	pearson	1	Ttest_pvalue	Coefficient_of_eigenassay	SVD_pCMs_only2CTb	NoPrepr	SVD	3969	PRCT-Tx20_T400	N	Kept components	PRCT
Drug	T400_PCT	PRCT	Cell_line.Tx20_T400	Plate.99	ANKRD13B	0.75	0.24820164230944	pearson	1	Ttest_pvalue	Coefficient_of_eigenassay	SVD_pCMs_only2CTb	NoPrepr	SVD	1436	PRCT-Tx20_T400	N	Kept components	PRCT
Drug	T400_PCT	PRCT	Cell_line.Tx20_T400	Plate.99	ANKRD13C	0.75	-0.06637128573278	pearson	1	Ttest_pvalue	Coefficient_of_eigenassay	SVD_pCMs_only2CTb	NoPrepr	SVD	9064	PRCT-Tx20_T400	N	Kept components	PRCT
Drug	T400_PCT	PRCT	Cell_line.Tx20_T400	Plate.99	ANKRD13D	0.75	0.0351753020210249	pearson	1	Ttest_pvalue	Coefficient_of_eigenassay	SVD_pCMs_only2CTb	NoPrepr	SVD	11496	PRCT-Tx20_T400	N	Kept components	PRCT
Drug	T400_PCT	PRCT	Cell_line.Tx20_T400	Plate.99	ANKRD16	0.75	0.104964641502846	pearson	1	Ttest_pvalue	Coefficient_of_eigenassay	SVD_pCMs_only2CTb	NoPrepr	SVD	6476	PRCT-Tx20_T400	N	Kept components	PRCT
Drug	T400_PCT	PRCT	Cell_line.Tx20_T400	Plate.99	ANKRD17	0.75	-0.0032760811177517	pearson	1	Ttest_pvalue	Coefficient_of_eigenassay	SVD_pCMs_only2CTb	NoPrepr	SVD	14752	PRCT-Tx20_T400	N	Kept components	PRCT
Drug	T400_PCT	PRCT	Cell_line.Tx20_T400	Plate.99	ANKRD18A	0.75	0.047184917052384	pearson	1	Ttest_pvalue	Coefficient_of_eigenassay	SVD_pCMs_only2CTb	NoPrepr	SVD	10519	PRCT-Tx20_T400	N	Kept components	PRCT
Drug	T400_PCT	PRCT	Cell_line.Tx20_T400	Plate.99	ANKRD18B	0.75	-0.0267104475388916	pearson	1	Ttest_pvalue	Coefficient_of_eigenassay	SVD_pCMs_only2CTb	NoPrepr	SVD	12263	PRCT-Tx20_T400	N	Kept components	PRCT
Drug	T400_PCT	PRCT	Cell_line.Tx20_T400	Plate.99	ANKRD2	0.75	-0.000898265813776233	pearson	1	Ttest_pvalue	Coefficient_of_eigenassay	SVD_pCMs_only2CTb	NoPrepr	SVD	15143	PRCT-Tx20_T400	N	Kept components	PRCT
Drug	T400_PCT	PRCT	Cell_line.Tx20_T400	Plate.99	ANKRD20A4	0.75	0.00418648757397415	pearson	1	Ttest_pvalue	Coefficient_of_eigenassay	SVD_pCMs_only2CTb	NoPrepr	SVD	14605	PRCT-Tx20_T400	N	Kept components	PRCT
Drug	T400_PCT	PRCT	Cell_line.Tx20_T400	Plate.99	ANKRD23	0.75	0.0979583882896271	pearson	1	Ttest_pvalue	Coefficient_of_eigenassay	SVD_pCMs_only2CTb	NoPrepr	SVD	6887	PRCT-Tx20_T400	N	Kept components	PRCT
Drug	T400_PCT	PRCT	Cell_line.Tx20_T400	Plate.99	ANKRD24	0.75	0.176088666225097	pearson	1	Ttest_pvalue	Coefficient_of_eigenassay	SVD_pCMs_only2CTb	NoPrepr	SVD	3198	PRCT-Tx20_T400	N	Kept components	PRCT
Drug	T400_PCT	PRCT	Cell_line.Tx20_T400	Plate.99	ANKRD26	0.75	0.107190428160685	pearson	1	Ttest_pvalue	Coefficient_of_eigenassay	SVD_pCMs_only2CTb	NoPrepr	SVD	6328	PRCT-Tx20_T400	N	Kept components	PRCT
Drug	T400_PCT	PRCT	Cell_line.Tx20_T400	Plate.99	ANKRD27	0.75	-0.0410698831348844	pearson	1	Ttest_pvalue	Coefficient_of_eigenassay	SVD_pCMs_only2CTb	NoPrepr	SVD	11009	PRCT-Tx20_T400	N	Kept components	PRCT
Drug	T400_PCT	PRCT	Cell_line.Tx20_T400	Plate.99	ANKRD28	0.75	-0.0376095815528433	pearson	1	Ttest_pvalue	Coefficient_of_eigenassay	SVD_pCMs_only2CTb	NoPrepr	SVD	11305	PRCT-Tx20_T400	N	Kept components	PRCT
Drug	T400_PCT	PRCT	Cell_line.Tx20_T400	Plate.99	ANKRD29	0.75	0.0473642216506823	pearson	1	Ttest_pvalue	Coefficient_of_eigenassay	SVD_pCMs_only2CTb	NoPrepr	SVD	10503	PRCT-Tx20_T400	N	Kept components	PRCT
Drug	T400_PCT	PRCT	Cell_line.Tx20_T400	Plate.99	ANKRD31	0.75	-0.00641408570852034	pearson	1	Ttest_pvalue	Coefficient_of_eigenassay	SVD_pCMs_only2CTb	NoPrepr	SVD	14300	PRCT-Tx20_T400	N	Kept components	PRCT
Drug	T400_PCT	PRCT	Cell_line.Tx20_T400	Plate.99	ANKRD33B	0.75	-0.144608738407607	pearson	1	Ttest_pvalue	Coefficient_of_eigenassay	SVD_pCMs_only2CTb	NoPrepr	SVD	4399	PRCT-Tx20_T400	N	Kept components	PRCT
Drug	T400_PCT	PRCT	Cell_line.Tx20_T400	Plate.99	ANKRD34A	0.75	-0.104304107760338	pearson	1	Ttest_pvalue	Coefficient_of_eigenassay	SVD_pCMs_only2CTb	NoPrepr	SVD	6511	PRCT-Tx20_T400	N	Kept components	PRCT
Drug	T400_PCT	PRCT	Cell_line.Tx20_T400	Plate.99	ANKRD35	0.75	0.0145841918980633	pearson	1	Ttest_pvalue	Coefficient_of_eigenassay	SVD_pCMs_only2CTb	NoPrepr	SVD	13413	PRCT-Tx20_T400	N	Kept components	PRCT
Drug	T400_PCT	PRCT	Cell_line.Tx20_T400	Plate.99	ANKRD36	0.75	0.451716164791786	pearson	1	Ttest_pvalue	Coefficient_of_eigenassay	SVD_pCMs_only2CTb	NoPrepr	SVD	202	PRCT-Tx20_T400	N	Kept components	PRCT
Drug	T400_PCT	PRCT	Cell_line.Tx20_T400	Plate.99	ANKRD36B	0.75	0.453002039580132	pearson	1	Ttest_pvalue	Coefficient_of_eigenassay	SVD_pCMs_only2CTb	NoPrepr	SVD	200	PRCT-Tx20_T400	N	Kept components	PRCT
Drug	T400_PCT	PRCT	Cell_line.Tx20_T400	Plate.99	ANKRD36C	0.75	0.415921400060616	pearson	1	Ttest_pvalue	Coefficient_of_eigenassay	SVD_pCMs_only2CTb	NoPrepr	SVD	281	PRCT-Tx20_T400	N	Kept components	PRCT
Drug	T400_PCT	PRCT	Cell_line.Tx20_T400	Plate.99	ANKRD37	0.75	-0.276189608973227	pearson	1	Ttest_pvalue	Coefficient_of_eigenassay	SVD_pCMs_only2CTb	NoPrepr	SVD	1035	PRCT-Tx20_T400	N	Kept components	PRCT
Drug	T400_PCT	PRCT	Cell_line.Tx20_T400	Plate.99	ANKRD39	0.75	0.217532540606888	pearson	1	Ttest_pvalue	Coefficient_of_eigenassay	SVD_pCMs_only2CTb	NoPrepr	SVD	2013	PRCT-Tx20_T400	N	Kept components	PRCT
Drug	T400_PCT	PRCT	Cell_line.Tx20_T400	Plate.99	ANKRD40	0.75	-0.0913013466874029	pearson	1	Ttest_pvalue	Coefficient_of_eigenassay	SVD_pCMs_only2CTb	NoPrepr	SVD	7281	PRCT-Tx20_T400	N	Kept components	PRCT
Drug	T400_PCT	PRCT	Cell_line.Tx20_T400	Plate.99	ANKRD42	0.75	0.0306948347572942	pearson	1	Ttest_pvalue	Coefficient_of_eigenassay	SVD_pCMs_only2CTb	NoPrepr	SVD	11885	PRCT-Tx20_T400	N	Kept components	PRCT
Drug	T400_PCT	PRCT	Cell_line.Tx20_T400	Plate.99	ANKRD44	0.75	0.220652126441764	pearson	1	Ttest_pvalue	Coefficient_of_eigenassay	SVD_pCMs_only2CTb	NoPrepr	SVD	1953	PRCT-Tx20_T400	N	Kept components	PRCT
Drug	T400_PCT	PRCT	Cell_line.Tx20_T400	Plate.99	ANKRD45	0.75	0.0700974527447412	pearson	1	Ttest_pvalue	Coefficient_of_eigenassay	SVD_pCMs_only2CTb	NoPrepr	SVD	8787	PRCT-Tx20_T400	N	Kept components	PRCT
Drug	T400_PCT	PRCT	Cell_line.Tx20_T400	Plate.99	ANKRD46	0.75	-0.102640396866593	pearson	1	Ttest_pvalue	Coefficient_of_eigenassay	SVD_pCMs_only2CTb	NoPrepr	SVD	6605	PRCT-Tx20_T400	N	Kept components	PRCT
Drug	T400_PCT	PRCT	Cell_line.Tx20_T400	Plate.99	ANKRD49	0.75	-0.0565583448880512	pearson	1	Ttest_pvalue	Coefficient_of_eigenassay	SVD_pCMs_only2CTb	NoPrepr	SVD	9818	PRCT-Tx20_T400	N	Kept components	PRCT
Drug	T400_PCT	PRCT	Cell_line.Tx20_T400	Plate.99	ANKRD50	0.75	-0.0559064769867886	pearson	1	Ttest_pvalue	Coefficient_of_eigenassay	SVD_pCMs_only2CTb	NoPrepr	SVD	9861	PRCT-Tx20_T400	N	Kept components	PRCT
Drug	T400_PCT	PRCT	Cell_line.Tx20_T400	Plate.99	ANKRD52	0.75	0.0415158301714478	pearson	1	Ttest_pvalue	Coefficient_of_eigenassay	SVD_pCMs_only2CTb	NoPrepr	SVD	10964	PRCT-Tx20_T400	N	Kept components	PRCT
Drug	T400_PCT	PRCT	Cell_line.Tx20_T400	Plate.99	ANKRD53	0.75	0.0840535234602186	pearson	1	Ttest_pvalue	Coefficient_of_eigenassay	SVD_pCMs_only2CTb	NoPrepr	SVD	7726	PRCT-Tx20_T400	N	Kept components	PRCT
Drug	T400_PCT	PRCT	Cell_line.Tx20_T400	Plate.99	ANKRD54	0.75	0.157376903929373	pearson	1	Ttest_pvalue	Coefficient_of_eigenassay	SVD_pCMs_only2CTb	NoPrepr	SVD	3838	PRCT-Tx20_T400	N	Kept components	PRCT
Drug	T400_PCT	PRCT	Cell_line.Tx20_T400	Plate.99	ANKRD55	0.75	0.0140040348750521	pearson	1	Ttest_pvalue	Coefficient_of_eigenassay	SVD_pCMs_only2CTb	NoPrepr	SVD	13484	PRCT-Tx20_T400	N	Kept components	PRCT
Drug	T400_PCT	PRCT	Cell_line.Tx20_T400	Plate.99	ANKRD6	0.75	-0.117022751544696	pearson	1	Ttest_pvalue	Coefficient_of_eigenassay	SVD_pCMs_only2CTb	NoPrepr	SVD	5729	PRCT-Tx20_T400	N	Kept components	PRCT
Drug	T400_PCT	PRCT	Cell_line.Tx20_T400	Plate.99	ANKRD61	0.75	0.196705512067761	pearson	1	Ttest_pvalue	Coefficient_of_eigenassay	SVD_pCMs_only2CTb	NoPrepr	SVD	2564	PRCT-Tx20_T400	N	Kept components	PRCT
Drug	T400_PCT	PRCT	Cell_line.Tx20_T400	Plate.99	ANKRD63	0.75	-0.218068530698767	pearson	1	Ttest_pvalue	Coefficient_of_eigenassay	SVD_pCMs_only2CTb	NoPrepr	SVD	1992	PRCT-Tx20_T400	N	Kept components	PRCT
Drug	T400_PCT	PRCT	Cell_line.Tx20_T400	Plate.99	ANKRD65	0.75	0.121654939441598	pearson	1	Ttest_pvalue	Coefficient_of_eigenassay	SVD_pCMs_only2CTb	NoPrepr	SVD	5500	PRCT-Tx20_T400	N	Kept components	PRCT
Drug	T400_PCT	PRCT	Cell_line.Tx20_T400	Plate.99	ANKRD9	0.75	-0.11123794731839	pearson	1	Ttest_pvalue	Coefficient_of_eigenassay	SVD_pCMs_only2CTb	NoPrepr	SVD	6083	PRCT-Tx20_T400	N	Kept components	PRCT
Drug	T400_PCT	PRCT	Cell_line.Tx20_T400	Plate.99	ANKS1A	0.75	-0.10375333624714	pearson	1	Ttest_pvalue	Coefficient_of_eigenassay	SVD_pCMs_only2CTb	NoPrepr	SVD	6542	PRCT-Tx20_T400	N	Kept components	PRCT
Drug	T400_PCT	PRCT	Cell_line.Tx20_T400	Plate.99	ANKS1B	0.75	0.120846483676894	pearson	1	Ttest_pvalue	Coefficient_of_eigenassay	SVD_pCMs_only2CTb	NoPrepr	SVD	5539	PRCT-Tx20_T400	N	Kept components	PRCT
Drug	T400_PCT	PRCT	Cell_line.Tx20_T400	Plate.99	ANKS3	0.75	0.0395624846592776	pearson	1	Ttest_pvalue	Coefficient_of_eigenassay	SVD_pCMs_only2CTb	NoPrepr	SVD	11142	PRCT-Tx20_T400	N	Kept components	PRCT
Drug	T400_PCT	PRCT	Cell_line.Tx20_T400	Plate.99	ANKS6	0.75	0.0217377781635348	pearson	1	Ttest_pvalue	Coefficient_of_eigenassay	SVD_pCMs_only2CTb	NoPrepr	SVD	12701	PRCT-Tx20_T400	N	Kept components	PRCT
Drug	T400_PCT	PRCT	Cell_line.Tx20_T400	Plate.99	ANKZF1	0.75	-0.215425492074115	pearson	1	Ttest_pvalue	Coefficient_of_eigenassay	SVD_pCMs_only2CTb	NoPrepr	SVD	2067	PRCT-Tx20_T400	N	Kept components	PRCT
Drug	T400_PCT	PRCT	Cell_line.Tx20_T400	Plate.99	ANLN	0.75	-0.39272391822545	pearson	1	Ttest_pvalue	Coefficient_of_eigenassay	SVD_pCMs_only2CTb	NoPrepr	SVD	340	PRCT-Tx20_T400	N	Kept components	PRCT
Drug	T400_PCT	PRCT	Cell_line.Tx20_T400	Plate.99	ANO1	0.75	-0.160222377878551	pearson	1	Ttest_pvalue	Coefficient_of_eigenassay	SVD_pCMs_only2CTb	NoPrepr	SVD	3736	PRCT-Tx20_T400	N	Kept components	PRCT
Drug	T400_PCT	PRCT	Cell_line.Tx20_T400	Plate.99	ANO10	0.75	0.0391136509728062	pearson	1	Ttest_pvalue	Coefficient_of_eigenassay	SVD_pCMs_only2CTb	NoPrepr	SVD	11180	PRCT-Tx20_T400	N	Kept components	PRCT
Drug	T400_PCT	PRCT	Cell_line.Tx20_T400	Plate.99	ANO2	0.75	0.0152435581145177	pearson	1	Ttest_pvalue	Coefficient_of_eigenassay	SVD_pCMs_only2CTb	NoPrepr	SVD	13348	PRCT-Tx20_T400	N	Kept components	PRCT
Drug	T400_PCT	PRCT	Cell_line.Tx20_T400	Plate.99	ANO3	0.75	-0.0127326608874144	pearson	1	Ttest_pvalue	Coefficient_of_eigenassay	SVD_pCMs_only2CTb	NoPrepr	SVD	13591	PRCT-Tx20_T400	N	Kept components	PRCT
Drug	T400_PCT	PRCT	Cell_line.Tx20_T400	Plate.99	ANO4	0.75	-0.097026936864952	pearson	1	Ttest_pvalue	Coefficient_of_eigenassay	SVD_pCMs_only2CTb	NoPrepr	SVD	6948	PRCT-Tx20_T400	N	Kept components	PRCT
Drug	T400_PCT	PRCT	Cell_line.Tx20_T400	Plate.99	ANO5	0.75	-0.253082144721798	pearson	1	Ttest_pvalue	Coefficient_of_eigenassay	SVD_pCMs_only2CTb	NoPrepr	SVD	1358	PRCT-Tx20_T400	N	Kept components	PRCT
Drug	T400_PCT	PRCT	Cell_line.Tx20_T400	Plate.99	ANO6	0.75	-0.122512229172796	pearson	1	Ttest_pvalue	Coefficient_of_eigenassay	SVD_pCMs_only2CTb	NoPrepr	SVD	5461	PRCT-Tx20_T400	N	Kept components	PRCT
Drug	T400_PCT	PRCT	Cell_line.Tx20_T400	Plate.99	ANO7	0.75	0.0130572621191515	pearson	1	Ttest_pvalue	Coefficient_of_eigenassay	SVD_pCMs_only2CTb	NoPrepr	SVD	13563	PRCT-Tx20_T400	N	Kept components	PRCT
Drug	T400_PCT	PRCT	Cell_line.Tx20_T400	Plate.99	ANO7L1	0.75	0.00555751042774232	pearson	1	Ttest_pvalue	Coefficient_of_eigenassay	SVD_pCMs_only2CTb	NoPrepr	SVD	14402	PRCT-Tx20_T400	N	Kept components	PRCT
Drug	T400_PCT	PRCT	Cell_line.Tx20_T400	Plate.99	ANO8	0.75	-0.0592468127087969	pearson	1	Ttest_pvalue	Coefficient_of_eigenassay	SVD_pCMs_only2CTb	NoPrepr	SVD	9614	PRCT-Tx20_T400	N	Kept components	PRCT
Drug	T400_PCT	PRCT	Cell_line.Tx20_T400	Plate.99	ANO9	0.75	-0.0108319377635842	pearson	1	Ttest_pvalue	Coefficient_of_eigenassay	SVD_pCMs_only2CTb	NoPrepr	SVD	13796	PRCT-Tx20_T400	N	Kept components	PRCT
Drug	T400_PCT	PRCT	Cell_line.Tx20_T400	Plate.99	ANOS1	0.75	-0.0801765100079577	pearson	1	Ttest_pvalue	Coefficient_of_eigenassay	SVD_pCMs_only2CTb	NoPrepr	SVD	8018	PRCT-Tx20_T400	N	Kept components	PRCT
Drug	T400_PCT	PRCT	Cell_line.Tx20_T400	Plate.99	ANP32A	0.75	-0.235420956672671	pearson	1	Ttest_pvalue	Coefficient_of_eigenassay	SVD_pCMs_only2CTb	NoPrepr	SVD	1661	PRCT-Tx20_T400	N	Kept components	PRCT
Drug	T400_PCT	PRCT	Cell_line.Tx20_T400	Plate.99	ANP32B	0.75	-0.56540699336387	pearson	1	Ttest_pvalue	Coefficient_of_eigenassay	SVD_pCMs_only2CTb	NoPrepr	SVD	85	PRCT-Tx20_T400	N	Kept components	PRCT
Drug	T400_PCT	PRCT	Cell_line.Tx20_T400	Plate.99	ANP32E	0.75	-0.429562404657055	pearson	1	Ttest_pvalue	Coefficient_of_eigenassay	SVD_pCMs_only2CTb	NoPrepr	SVD	248	PRCT-Tx20_T400	N	Kept components	PRCT
Drug	T400_PCT	PRCT	Cell_line.Tx20_T400	Plate.99	ANPEP	0.75	-0.00640520686388169	pearson	1	Ttest_pvalue	Coefficient_of_eigenassay	SVD_pCMs_only2CTb	NoPrepr	SVD	14302	PRCT-Tx20_T400	N	Kept components	PRCT
Drug	T400_PCT	PRCT	Cell_line.Tx20_T400	Plate.99	ANTXR1	0.75	-0.176039175031088	pearson	1	Ttest_pvalue	Coefficient_of_eigenassay	SVD_pCMs_only2CTb	NoPrepr	SVD	3199	PRCT-Tx20_T400	N	Kept components	PRCT
Drug	T400_PCT	PRCT	Cell_line.Tx20_T400	Plate.99	ANTXR2	0.75	-0.103299751250994	pearson	1	Ttest_pvalue	Coefficient_of_eigenassay	SVD_pCMs_only2CTb	NoPrepr	SVD	6568	PRCT-Tx20_T400	N	Kept components	PRCT
Drug	T400_PCT	PRCT	Cell_line.Tx20_T400	Plate.99	ANXA1	0.75	-0.223675553974951	pearson	1	Ttest_pvalue	Coefficient_of_eigenassay	SVD_pCMs_only2CTb	NoPrepr	SVD	1893	PRCT-Tx20_T400	N	Kept components	PRCT
Drug	T400_PCT	PRCT	Cell_line.Tx20_T400	Plate.99	ANXA11	0.75	-0.155453286040092	pearson	1	Ttest_pvalue	Coefficient_of_eigenassay	SVD_pCMs_only2CTb	NoPrepr	SVD	3930	PRCT-Tx20_T400	N	Kept components	PRCT
Drug	T400_PCT	PRCT	Cell_line.Tx20_T400	Plate.99	ANXA2	0.75	-0.164120593940871	pearson	1	Ttest_pvalue	Coefficient_of_eigenassay	SVD_pCMs_only2CTb	NoPrepr	SVD	3599	PRCT-Tx20_T400	N	Kept components	PRCT
Drug	T400_PCT	PRCT	Cell_line.Tx20_T400	Plate.99	ANXA2R	0.75	0.123310756828154	pearson	1	Ttest_pvalue	Coefficient_of_eigenassay	SVD_pCMs_only2CTb	NoPrepr	SVD	5426	PRCT-Tx20_T400	N	Kept components	PRCT
Drug	T400_PCT	PRCT	Cell_line.Tx20_T400	Plate.99	ANXA3	0.75	-0.289937236988003	pearson	1	Ttest_pvalue	Coefficient_of_eigenassay	SVD_pCMs_only2CTb	NoPrepr	SVD	901	PRCT-Tx20_T400	N	Kept components	PRCT
Drug	T400_PCT	PRCT	Cell_line.Tx20_T400	Plate.99	ANXA4	0.75	-0.187119148536591	pearson	1	Ttest_pvalue	Coefficient_of_eigenassay	SVD_pCMs_only2CTb	NoPrepr	SVD	2865	PRCT-Tx20_T400	N	Kept components	PRCT
Drug	T400_PCT	PRCT	Cell_line.Tx20_T400	Plate.99	ANXA5	0.75	-0.270574410455182	pearson	1	Ttest_pvalue	Coefficient_of_eigenassay	SVD_pCMs_only2CTb	NoPrepr	SVD	1102	PRCT-Tx20_T400	N	Kept components	PRCT
Drug	T400_PCT	PRCT	Cell_line.Tx20_T400	Plate.99	ANXA6	0.75	-0.109331746034965	pearson	1	Ttest_pvalue	Coefficient_of_eigenassay	SVD_pCMs_only2CTb	NoPrepr	SVD	6187	PRCT-Tx20_T400	N	Kept components	PRCT
Drug	T400_PCT	PRCT	Cell_line.Tx20_T400	Plate.99	ANXA7	0.75	-0.254007123534725	pearson	1	Ttest_pvalue	Coefficient_of_eigenassay	SVD_pCMs_only2CTb	NoPrepr	SVD	1345	PRCT-Tx20_T400	N	Kept components	PRCT
Drug	T400_PCT	PRCT	Cell_line.Tx20_T400	Plate.99	ANXA8	0.75	0.195911675014575	pearson	1	Ttest_pvalue	Coefficient_of_eigenassay	SVD_pCMs_only2CTb	NoPrepr	SVD	2588	PRCT-Tx20_T400	N	Kept components	PRCT
Drug	T400_PCT	PRCT	Cell_line.Tx20_T400	Plate.99	ANXA8L1	0.75	0.0673979059606278	pearson	1	Ttest_pvalue	Coefficient_of_eigenassay	SVD_pCMs_only2CTb	NoPrepr	SVD	8992	PRCT-Tx20_T400	N	Kept components	PRCT
Drug	T400_PCT	PRCT	Cell_line.Tx20_T400	Plate.99	ANXA9	0.75	0.0751066062505834	pearson	1	Ttest_pvalue	Coefficient_of_eigenassay	SVD_pCMs_only2CTb	NoPrepr	SVD	8389	PRCT-Tx20_T400	N	Kept components	PRCT
Drug	T400_PCT	PRCT	Cell_line.Tx20_T400	Plate.99	AOC2	0.75	0.0434042985561742	pearson	1	Ttest_pvalue	Coefficient_of_eigenassay	SVD_pCMs_only2CTb	NoPrepr	SVD	10805	PRCT-Tx20_T400	N	Kept components	PRCT
Drug	T400_PCT	PRCT	Cell_line.Tx20_T400	Plate.99	AOC3	0.75	-0.0171250345220165	pearson	1	Ttest_pvalue	Coefficient_of_eigenassay	SVD_pCMs_only2CTb	NoPrepr	SVD	13163	PRCT-Tx20_T400	N	Kept components	PRCT
Drug	T400_PCT	PRCT	Cell_line.Tx20_T400	Plate.99	AOX1	0.75	0.0628429409228561	pearson	1	Ttest_pvalue	Coefficient_of_eigenassay	SVD_pCMs_only2CTb	NoPrepr	SVD	9311	PRCT-Tx20_T400	N	Kept components	PRCT
Drug	T400_PCT	PRCT	Cell_line.Tx20_T400	Plate.99	AP1AR	0.75	-0.419061799000879	pearson	1	Ttest_pvalue	Coefficient_of_eigenassay	SVD_pCMs_only2CTb	NoPrepr	SVD	273	PRCT-Tx20_T400	N	Kept components	PRCT
Drug	T400_PCT	PRCT	Cell_line.Tx20_T400	Plate.99	AP1B1	0.75	0.0100062224367605	pearson	1	Ttest_pvalue	Coefficient_of_eigenassay	SVD_pCMs_only2CTb	NoPrepr	SVD	13884	PRCT-Tx20_T400	N	Kept components	PRCT
Drug	T400_PCT	PRCT	Cell_line.Tx20_T400	Plate.99	AP1G1	0.75	-0.0675345660792825	pearson	1	Ttest_pvalue	Coefficient_of_eigenassay	SVD_pCMs_only2CTb	NoPrepr	SVD	8979	PRCT-Tx20_T400	N	Kept components	PRCT
Drug	T400_PCT	PRCT	Cell_line.Tx20_T400	Plate.99	AP1G2	0.75	0.00680794409997692	pearson	1	Ttest_pvalue	Coefficient_of_eigenassay	SVD_pCMs_only2CTb	NoPrepr	SVD	14248	PRCT-Tx20_T400	N	Kept components	PRCT
Drug	T400_PCT	PRCT	Cell_line.Tx20_T400	Plate.99	AP1M1	0.75	-0.00487051723571701	pearson	1	Ttest_pvalue	Coefficient_of_eigenassay	SVD_pCMs_only2CTb	NoPrepr	SVD	14502	PRCT-Tx20_T400	N	Kept components	PRCT
Drug	T400_PCT	PRCT	Cell_line.Tx20_T400	Plate.99	AP1M2	0.75	-0.0408840552815412	pearson	1	Ttest_pvalue	Coefficient_of_eigenassay	SVD_pCMs_only2CTb	NoPrepr	SVD	11028	PRCT-Tx20_T400	N	Kept components	PRCT
Drug	T400_PCT	PRCT	Cell_line.Tx20_T400	Plate.99	AP1S1	0.75	0.0179482728207489	pearson	1	Ttest_pvalue	Coefficient_of_eigenassay	SVD_pCMs_only2CTb	NoPrepr	SVD	13076	PRCT-Tx20_T400	N	Kept components	PRCT
Drug	T400_PCT	PRCT	Cell_line.Tx20_T400	Plate.99	AP1S2	0.75	-0.0498636023159266	pearson	1	Ttest_pvalue	Coefficient_of_eigenassay	SVD_pCMs_only2CTb	NoPrepr	SVD	10292	PRCT-Tx20_T400	N	Kept components	PRCT
Drug	T400_PCT	PRCT	Cell_line.Tx20_T400	Plate.99	AP1S3	0.75	0.0871157740787986	pearson	1	Ttest_pvalue	Coefficient_of_eigenassay	SVD_pCMs_only2CTb	NoPrepr	SVD	7543	PRCT-Tx20_T400	N	Kept components	PRCT
Drug	T400_PCT	PRCT	Cell_line.Tx20_T400	Plate.99	AP2A1	0.75	-0.114587407668131	pearson	1	Ttest_pvalue	Coefficient_of_eigenassay	SVD_pCMs_only2CTb	NoPrepr	SVD	5887	PRCT-Tx20_T400	N	Kept components	PRCT
Drug	T400_PCT	PRCT	Cell_line.Tx20_T400	Plate.99	AP2A2	0.75	0.213420954753116	pearson	1	Ttest_pvalue	Coefficient_of_eigenassay	SVD_pCMs_only2CTb	NoPrepr	SVD	2119	PRCT-Tx20_T400	N	Kept components	PRCT
Drug	T400_PCT	PRCT	Cell_line.Tx20_T400	Plate.99	AP2B1	0.75	-0.0978754692247891	pearson	1	Ttest_pvalue	Coefficient_of_eigenassay	SVD_pCMs_only2CTb	NoPrepr	SVD	6894	PRCT-Tx20_T400	N	Kept components	PRCT
Drug	T400_PCT	PRCT	Cell_line.Tx20_T400	Plate.99	AP2M1	0.75	0.026319306832579	pearson	1	Ttest_pvalue	Coefficient_of_eigenassay	SVD_pCMs_only2CTb	NoPrepr	SVD	12295	PRCT-Tx20_T400	N	Kept components	PRCT
Drug	T400_PCT	PRCT	Cell_line.Tx20_T400	Plate.99	AP2S1	0.75	0.26463544557572	pearson	1	Ttest_pvalue	Coefficient_of_eigenassay	SVD_pCMs_only2CTb	NoPrepr	SVD	1192	PRCT-Tx20_T400	N	Kept components	PRCT
Drug	T400_PCT	PRCT	Cell_line.Tx20_T400	Plate.99	AP3B1	0.75	-0.198034850395858	pearson	1	Ttest_pvalue	Coefficient_of_eigenassay	SVD_pCMs_only2CTb	NoPrepr	SVD	2531	PRCT-Tx20_T400	N	Kept components	PRCT
Drug	T400_PCT	PRCT	Cell_line.Tx20_T400	Plate.99	AP3B2	0.75	0.142941868424677	pearson	1	Ttest_pvalue	Coefficient_of_eigenassay	SVD_pCMs_only2CTb	NoPrepr	SVD	4470	PRCT-Tx20_T400	N	Kept components	PRCT
Drug	T400_PCT	PRCT	Cell_line.Tx20_T400	Plate.99	AP3D1	0.75	-0.0846392834266676	pearson	1	Ttest_pvalue	Coefficient_of_eigenassay	SVD_pCMs_only2CTb	NoPrepr	SVD	7686	PRCT-Tx20_T400	N	Kept components	PRCT
Drug	T400_PCT	PRCT	Cell_line.Tx20_T400	Plate.99	AP3M1	0.75	-0.0795587069887651	pearson	1	Ttest_pvalue	Coefficient_of_eigenassay	SVD_pCMs_only2CTb	NoPrepr	SVD	8064	PRCT-Tx20_T400	N	Kept components	PRCT
Drug	T400_PCT	PRCT	Cell_line.Tx20_T400	Plate.99	AP3M2	0.75	-0.352929842706381	pearson	1	Ttest_pvalue	Coefficient_of_eigenassay	SVD_pCMs_only2CTb	NoPrepr	SVD	488	PRCT-Tx20_T400	N	Kept components	PRCT
Drug	T400_PCT	PRCT	Cell_line.Tx20_T400	Plate.99	AP3S1	0.75	-0.158137549033145	pearson	1	Ttest_pvalue	Coefficient_of_eigenassay	SVD_pCMs_only2CTb	NoPrepr	SVD	3809	PRCT-Tx20_T400	N	Kept components	PRCT
Drug	T400_PCT	PRCT	Cell_line.Tx20_T400	Plate.99	AP3S2	0.75	0.00470740454531812	pearson	1	Ttest_pvalue	Coefficient_of_eigenassay	SVD_pCMs_only2CTb	NoPrepr	SVD	14527	PRCT-Tx20_T400	N	Kept components	PRCT
Drug	T400_PCT	PRCT	Cell_line.Tx20_T400	Plate.99	AP4B1	0.75	0.0142602453761635	pearson	1	Ttest_pvalue	Coefficient_of_eigenassay	SVD_pCMs_only2CTb	NoPrepr	SVD	13441	PRCT-Tx20_T400	N	Kept components	PRCT
Drug	T400_PCT	PRCT	Cell_line.Tx20_T400	Plate.99	AP4E1	0.75	-0.100871578113757	pearson	1	Ttest_pvalue	Coefficient_of_eigenassay	SVD_pCMs_only2CTb	NoPrepr	SVD	6716	PRCT-Tx20_T400	N	Kept components	PRCT
Drug	T400_PCT	PRCT	Cell_line.Tx20_T400	Plate.99	AP4M1	0.75	0.0620848637471787	pearson	1	Ttest_pvalue	Coefficient_of_eigenassay	SVD_pCMs_only2CTb	NoPrepr	SVD	9394	PRCT-Tx20_T400	N	Kept components	PRCT
Drug	T400_PCT	PRCT	Cell_line.Tx20_T400	Plate.99	AP4S1	0.75	-0.0590862119384901	pearson	1	Ttest_pvalue	Coefficient_of_eigenassay	SVD_pCMs_only2CTb	NoPrepr	SVD	9631	PRCT-Tx20_T400	N	Kept components	PRCT
Drug	T400_PCT	PRCT	Cell_line.Tx20_T400	Plate.99	AP5B1	0.75	0.187889254067116	pearson	1	Ttest_pvalue	Coefficient_of_eigenassay	SVD_pCMs_only2CTb	NoPrepr	SVD	2851	PRCT-Tx20_T400	N	Kept components	PRCT
Drug	T400_PCT	PRCT	Cell_line.Tx20_T400	Plate.99	AP5M1	0.75	-0.0876607423553958	pearson	1	Ttest_pvalue	Coefficient_of_eigenassay	SVD_pCMs_only2CTb	NoPrepr	SVD	7508	PRCT-Tx20_T400	N	Kept components	PRCT
Drug	T400_PCT	PRCT	Cell_line.Tx20_T400	Plate.99	AP5S1	0.75	-0.0362764751908408	pearson	1	Ttest_pvalue	Coefficient_of_eigenassay	SVD_pCMs_only2CTb	NoPrepr	SVD	11412	PRCT-Tx20_T400	N	Kept components	PRCT
Drug	T400_PCT	PRCT	Cell_line.Tx20_T400	Plate.99	AP5Z1	0.75	0.031398299819843	pearson	1	Ttest_pvalue	Coefficient_of_eigenassay	SVD_pCMs_only2CTb	NoPrepr	SVD	11824	PRCT-Tx20_T400	N	Kept components	PRCT
Drug	T400_PCT	PRCT	Cell_line.Tx20_T400	Plate.99	APAF1	0.75	-0.226718465715407	pearson	1	Ttest_pvalue	Coefficient_of_eigenassay	SVD_pCMs_only2CTb	NoPrepr	SVD	1831	PRCT-Tx20_T400	N	Kept components	PRCT
Drug	T400_PCT	PRCT	Cell_line.Tx20_T400	Plate.99	APBA1	0.75	0.438105383838937	pearson	1	Ttest_pvalue	Coefficient_of_eigenassay	SVD_pCMs_only2CTb	NoPrepr	SVD	232	PRCT-Tx20_T400	N	Kept components	PRCT
Drug	T400_PCT	PRCT	Cell_line.Tx20_T400	Plate.99	APBA2	0.75	0.106851039854324	pearson	1	Ttest_pvalue	Coefficient_of_eigenassay	SVD_pCMs_only2CTb	NoPrepr	SVD	6345	PRCT-Tx20_T400	N	Kept components	PRCT
Drug	T400_PCT	PRCT	Cell_line.Tx20_T400	Plate.99	APBA3	0.75	0.0689440676951966	pearson	1	Ttest_pvalue	Coefficient_of_eigenassay	SVD_pCMs_only2CTb	NoPrepr	SVD	8869	PRCT-Tx20_T400	N	Kept components	PRCT
Drug	T400_PCT	PRCT	Cell_line.Tx20_T400	Plate.99	APBB1	0.75	-0.0847969396659951	pearson	1	Ttest_pvalue	Coefficient_of_eigenassay	SVD_pCMs_only2CTb	NoPrepr	SVD	7673	PRCT-Tx20_T400	N	Kept components	PRCT
Drug	T400_PCT	PRCT	Cell_line.Tx20_T400	Plate.99	APBB2	0.75	-0.126175403188375	pearson	1	Ttest_pvalue	Coefficient_of_eigenassay	SVD_pCMs_only2CTb	NoPrepr	SVD	5283	PRCT-Tx20_T400	N	Kept components	PRCT
Drug	T400_PCT	PRCT	Cell_line.Tx20_T400	Plate.99	APBB3	0.75	0.00637530652668782	pearson	1	Ttest_pvalue	Coefficient_of_eigenassay	SVD_pCMs_only2CTb	NoPrepr	SVD	14309	PRCT-Tx20_T400	N	Kept components	PRCT
Drug	T400_PCT	PRCT	Cell_line.Tx20_T400	Plate.99	APC	0.75	0.0338262024097164	pearson	1	Ttest_pvalue	Coefficient_of_eigenassay	SVD_pCMs_only2CTb	NoPrepr	SVD	11611	PRCT-Tx20_T400	N	Kept components	PRCT
Drug	T400_PCT	PRCT	Cell_line.Tx20_T400	Plate.99	APC2	0.75	0.273789330899153	pearson	1	Ttest_pvalue	Coefficient_of_eigenassay	SVD_pCMs_only2CTb	NoPrepr	SVD	1060	PRCT-Tx20_T400	N	Kept components	PRCT
Drug	T400_PCT	PRCT	Cell_line.Tx20_T400	Plate.99	APCDD1	0.75	-0.0689266321269078	pearson	1	Ttest_pvalue	Coefficient_of_eigenassay	SVD_pCMs_only2CTb	NoPrepr	SVD	8873	PRCT-Tx20_T400	N	Kept components	PRCT
Drug	T400_PCT	PRCT	Cell_line.Tx20_T400	Plate.99	APCDD1L	0.75	-0.0373304928072338	pearson	1	Ttest_pvalue	Coefficient_of_eigenassay	SVD_pCMs_only2CTb	NoPrepr	SVD	11324	PRCT-Tx20_T400	N	Kept components	PRCT
Drug	T400_PCT	PRCT	Cell_line.Tx20_T400	Plate.99	APEH	0.75	0.0303374199907814	pearson	1	Ttest_pvalue	Coefficient_of_eigenassay	SVD_pCMs_only2CTb	NoPrepr	SVD	11922	PRCT-Tx20_T400	N	Kept components	PRCT
Drug	T400_PCT	PRCT	Cell_line.Tx20_T400	Plate.99	APELA	0.75	-0.00622259933889724	pearson	1	Ttest_pvalue	Coefficient_of_eigenassay	SVD_pCMs_only2CTb	NoPrepr	SVD	14331	PRCT-Tx20_T400	N	Kept components	PRCT
Drug	T400_PCT	PRCT	Cell_line.Tx20_T400	Plate.99	APEX1	0.75	-0.0807801028195751	pearson	1	Ttest_pvalue	Coefficient_of_eigenassay	SVD_pCMs_only2CTb	NoPrepr	SVD	7966	PRCT-Tx20_T400	N	Kept components	PRCT
Drug	T400_PCT	PRCT	Cell_line.Tx20_T400	Plate.99	APEX2	0.75	0.00329798295524958	pearson	1	Ttest_pvalue	Coefficient_of_eigenassay	SVD_pCMs_only2CTb	NoPrepr	SVD	14747	PRCT-Tx20_T400	N	Kept components	PRCT
Drug	T400_PCT	PRCT	Cell_line.Tx20_T400	Plate.99	APH1A	0.75	-0.0955007157980417	pearson	1	Ttest_pvalue	Coefficient_of_eigenassay	SVD_pCMs_only2CTb	NoPrepr	SVD	7044	PRCT-Tx20_T400	N	Kept components	PRCT
Drug	T400_PCT	PRCT	Cell_line.Tx20_T400	Plate.99	APH1B	0.75	-0.0986186341275662	pearson	1	Ttest_pvalue	Coefficient_of_eigenassay	SVD_pCMs_only2CTb	NoPrepr	SVD	6854	PRCT-Tx20_T400	N	Kept components	PRCT
Drug	T400_PCT	PRCT	Cell_line.Tx20_T400	Plate.99	API5	0.75	-0.0348755977290104	pearson	1	Ttest_pvalue	Coefficient_of_eigenassay	SVD_pCMs_only2CTb	NoPrepr	SVD	11515	PRCT-Tx20_T400	N	Kept components	PRCT
Drug	T400_PCT	PRCT	Cell_line.Tx20_T400	Plate.99	APIP	0.75	-0.033345583939123	pearson	1	Ttest_pvalue	Coefficient_of_eigenassay	SVD_pCMs_only2CTb	NoPrepr	SVD	11658	PRCT-Tx20_T400	N	Kept components	PRCT
Drug	T400_PCT	PRCT	Cell_line.Tx20_T400	Plate.99	APLF	0.75	0.19353749253943	pearson	1	Ttest_pvalue	Coefficient_of_eigenassay	SVD_pCMs_only2CTb	NoPrepr	SVD	2665	PRCT-Tx20_T400	N	Kept components	PRCT
Drug	T400_PCT	PRCT	Cell_line.Tx20_T400	Plate.99	APLN	0.75	-0.264744837418831	pearson	1	Ttest_pvalue	Coefficient_of_eigenassay	SVD_pCMs_only2CTb	NoPrepr	SVD	1189	PRCT-Tx20_T400	N	Kept components	PRCT
Drug	T400_PCT	PRCT	Cell_line.Tx20_T400	Plate.99	APLNR	0.75	-0.191836947679632	pearson	1	Ttest_pvalue	Coefficient_of_eigenassay	SVD_pCMs_only2CTb	NoPrepr	SVD	2718	PRCT-Tx20_T400	N	Kept components	PRCT
Drug	T400_PCT	PRCT	Cell_line.Tx20_T400	Plate.99	APLP1	0.75	0.0123301132007968	pearson	1	Ttest_pvalue	Coefficient_of_eigenassay	SVD_pCMs_only2CTb	NoPrepr	SVD	13644	PRCT-Tx20_T400	N	Kept components	PRCT
Drug	T400_PCT	PRCT	Cell_line.Tx20_T400	Plate.99	APLP2	0.75	-0.242853248028786	pearson	1	Ttest_pvalue	Coefficient_of_eigenassay	SVD_pCMs_only2CTb	NoPrepr	SVD	1518	PRCT-Tx20_T400	N	Kept components	PRCT
Drug	T400_PCT	PRCT	Cell_line.Tx20_T400	Plate.99	APMAP	0.75	-0.163558653426367	pearson	1	Ttest_pvalue	Coefficient_of_eigenassay	SVD_pCMs_only2CTb	NoPrepr	SVD	3621	PRCT-Tx20_T400	N	Kept components	PRCT
Drug	T400_PCT	PRCT	Cell_line.Tx20_T400	Plate.99	APOA1	0.75	0.243156555166128	pearson	1	Ttest_pvalue	Coefficient_of_eigenassay	SVD_pCMs_only2CTb	NoPrepr	SVD	1514	PRCT-Tx20_T400	N	Kept components	PRCT
Drug	T400_PCT	PRCT	Cell_line.Tx20_T400	Plate.99	APOA4	0.75	0.0574110078575891	pearson	1	Ttest_pvalue	Coefficient_of_eigenassay	SVD_pCMs_only2CTb	NoPrepr	SVD	9763	PRCT-Tx20_T400	N	Kept components	PRCT
Drug	T400_PCT	PRCT	Cell_line.Tx20_T400	Plate.99	APOBEC2	0.75	-0.384147303145502	pearson	1	Ttest_pvalue	Coefficient_of_eigenassay	SVD_pCMs_only2CTb	NoPrepr	SVD	378	PRCT-Tx20_T400	N	Kept components	PRCT
Drug	T400_PCT	PRCT	Cell_line.Tx20_T400	Plate.99	APOBEC3B	0.75	-0.0923420948979097	pearson	1	Ttest_pvalue	Coefficient_of_eigenassay	SVD_pCMs_only2CTb	NoPrepr	SVD	7218	PRCT-Tx20_T400	N	Kept components	PRCT
Drug	T400_PCT	PRCT	Cell_line.Tx20_T400	Plate.99	APOBEC3C	0.75	-0.0284814800779386	pearson	1	Ttest_pvalue	Coefficient_of_eigenassay	SVD_pCMs_only2CTb	NoPrepr	SVD	12094	PRCT-Tx20_T400	N	Kept components	PRCT
Drug	T400_PCT	PRCT	Cell_line.Tx20_T400	Plate.99	APOBEC3D	0.75	-0.00189261099538508	pearson	1	Ttest_pvalue	Coefficient_of_eigenassay	SVD_pCMs_only2CTb	NoPrepr	SVD	14959	PRCT-Tx20_T400	N	Kept components	PRCT
Drug	T400_PCT	PRCT	Cell_line.Tx20_T400	Plate.99	APOBEC3F	0.75	0.289251711045337	pearson	1	Ttest_pvalue	Coefficient_of_eigenassay	SVD_pCMs_only2CTb	NoPrepr	SVD	906	PRCT-Tx20_T400	N	Kept components	PRCT
Drug	T400_PCT	PRCT	Cell_line.Tx20_T400	Plate.99	APOBEC3G	0.75	-0.03007024673338	pearson	1	Ttest_pvalue	Coefficient_of_eigenassay	SVD_pCMs_only2CTb	NoPrepr	SVD	11957	PRCT-Tx20_T400	N	Kept components	PRCT
Drug	T400_PCT	PRCT	Cell_line.Tx20_T400	Plate.99	APOBEC4	0.75	0.342069429199447	pearson	1	Ttest_pvalue	Coefficient_of_eigenassay	SVD_pCMs_only2CTb	NoPrepr	SVD	534	PRCT-Tx20_T400	N	Kept components	PRCT
Drug	T400_PCT	PRCT	Cell_line.Tx20_T400	Plate.99	APOC1	0.75	0.0118048587287444	pearson	1	Ttest_pvalue	Coefficient_of_eigenassay	SVD_pCMs_only2CTb	NoPrepr	SVD	13702	PRCT-Tx20_T400	N	Kept components	PRCT
Drug	T400_PCT	PRCT	Cell_line.Tx20_T400	Plate.99	APOD	0.75	-0.0520127213665203	pearson	1	Ttest_pvalue	Coefficient_of_eigenassay	SVD_pCMs_only2CTb	NoPrepr	SVD	10160	PRCT-Tx20_T400	N	Kept components	PRCT
Drug	T400_PCT	PRCT	Cell_line.Tx20_T400	Plate.99	APOE	0.75	-0.174451949434828	pearson	1	Ttest_pvalue	Coefficient_of_eigenassay	SVD_pCMs_only2CTb	NoPrepr	SVD	3259	PRCT-Tx20_T400	N	Kept components	PRCT
Drug	T400_PCT	PRCT	Cell_line.Tx20_T400	Plate.99	APOL1	0.75	-0.00823485428633336	pearson	1	Ttest_pvalue	Coefficient_of_eigenassay	SVD_pCMs_only2CTb	NoPrepr	SVD	14090	PRCT-Tx20_T400	N	Kept components	PRCT
Drug	T400_PCT	PRCT	Cell_line.Tx20_T400	Plate.99	APOL2	0.75	-0.179598333091355	pearson	1	Ttest_pvalue	Coefficient_of_eigenassay	SVD_pCMs_only2CTb	NoPrepr	SVD	3081	PRCT-Tx20_T400	N	Kept components	PRCT
Drug	T400_PCT	PRCT	Cell_line.Tx20_T400	Plate.99	APOL3	0.75	0.00983047364242896	pearson	1	Ttest_pvalue	Coefficient_of_eigenassay	SVD_pCMs_only2CTb	NoPrepr	SVD	13904	PRCT-Tx20_T400	N	Kept components	PRCT
Drug	T400_PCT	PRCT	Cell_line.Tx20_T400	Plate.99	APOL4	0.75	-0.065322869964697	pearson	1	Ttest_pvalue	Coefficient_of_eigenassay	SVD_pCMs_only2CTb	NoPrepr	SVD	9140	PRCT-Tx20_T400	N	Kept components	PRCT
Drug	T400_PCT	PRCT	Cell_line.Tx20_T400	Plate.99	APOL6	0.75	0.225409536089418	pearson	1	Ttest_pvalue	Coefficient_of_eigenassay	SVD_pCMs_only2CTb	NoPrepr	SVD	1857	PRCT-Tx20_T400	N	Kept components	PRCT
Drug	T400_PCT	PRCT	Cell_line.Tx20_T400	Plate.99	APOLD1	0.75	-0.132611289235462	pearson	1	Ttest_pvalue	Coefficient_of_eigenassay	SVD_pCMs_only2CTb	NoPrepr	SVD	4969	PRCT-Tx20_T400	N	Kept components	PRCT
Drug	T400_PCT	PRCT	Cell_line.Tx20_T400	Plate.99	APOO	0.75	-0.0345556694847386	pearson	1	Ttest_pvalue	Coefficient_of_eigenassay	SVD_pCMs_only2CTb	NoPrepr	SVD	11544	PRCT-Tx20_T400	N	Kept components	PRCT
Drug	T400_PCT	PRCT	Cell_line.Tx20_T400	Plate.99	APOOL	0.75	0.0611433360759274	pearson	1	Ttest_pvalue	Coefficient_of_eigenassay	SVD_pCMs_only2CTb	NoPrepr	SVD	9465	PRCT-Tx20_T400	N	Kept components	PRCT
Drug	T400_PCT	PRCT	Cell_line.Tx20_T400	Plate.99	APOPT1	0.75	0.143060615995615	pearson	1	Ttest_pvalue	Coefficient_of_eigenassay	SVD_pCMs_only2CTb	NoPrepr	SVD	4466	PRCT-Tx20_T400	N	Kept components	PRCT
Drug	T400_PCT	PRCT	Cell_line.Tx20_T400	Plate.99	APP	0.75	-0.279002686386943	pearson	1	Ttest_pvalue	Coefficient_of_eigenassay	SVD_pCMs_only2CTb	NoPrepr	SVD	1013	PRCT-Tx20_T400	N	Kept components	PRCT
Drug	T400_PCT	PRCT	Cell_line.Tx20_T400	Plate.99	APPBP2	0.75	-0.00361387604394709	pearson	1	Ttest_pvalue	Coefficient_of_eigenassay	SVD_pCMs_only2CTb	NoPrepr	SVD	14697	PRCT-Tx20_T400	N	Kept components	PRCT
Drug	T400_PCT	PRCT	Cell_line.Tx20_T400	Plate.99	APPL1	0.75	-0.0363563691790568	pearson	1	Ttest_pvalue	Coefficient_of_eigenassay	SVD_pCMs_only2CTb	NoPrepr	SVD	11402	PRCT-Tx20_T400	N	Kept components	PRCT
Drug	T400_PCT	PRCT	Cell_line.Tx20_T400	Plate.99	APPL2	0.75	-0.000306112946503598	pearson	1	Ttest_pvalue	Coefficient_of_eigenassay	SVD_pCMs_only2CTb	NoPrepr	SVD	15259	PRCT-Tx20_T400	N	Kept components	PRCT
Drug	T400_PCT	PRCT	Cell_line.Tx20_T400	Plate.99	APRT	0.75	0.359293273191218	pearson	1	Ttest_pvalue	Coefficient_of_eigenassay	SVD_pCMs_only2CTb	NoPrepr	SVD	463	PRCT-Tx20_T400	N	Kept components	PRCT
Drug	T400_PCT	PRCT	Cell_line.Tx20_T400	Plate.99	APTX	0.75	-0.0837193849243592	pearson	1	Ttest_pvalue	Coefficient_of_eigenassay	SVD_pCMs_only2CTb	NoPrepr	SVD	7745	PRCT-Tx20_T400	N	Kept components	PRCT
Drug	T400_PCT	PRCT	Cell_line.Tx20_T400	Plate.99	AQP1	0.75	-0.150433579132002	pearson	1	Ttest_pvalue	Coefficient_of_eigenassay	SVD_pCMs_only2CTb	NoPrepr	SVD	4163	PRCT-Tx20_T400	N	Kept components	PRCT
Drug	T400_PCT	PRCT	Cell_line.Tx20_T400	Plate.99	AQP10	0.75	0.0425751861859913	pearson	1	Ttest_pvalue	Coefficient_of_eigenassay	SVD_pCMs_only2CTb	NoPrepr	SVD	10875	PRCT-Tx20_T400	N	Kept components	PRCT
Drug	T400_PCT	PRCT	Cell_line.Tx20_T400	Plate.99	AQP11	0.75	-0.00739671368017775	pearson	1	Ttest_pvalue	Coefficient_of_eigenassay	SVD_pCMs_only2CTb	NoPrepr	SVD	14182	PRCT-Tx20_T400	N	Kept components	PRCT
Drug	T400_PCT	PRCT	Cell_line.Tx20_T400	Plate.99	AQP2	0.75	0.210719058421662	pearson	1	Ttest_pvalue	Coefficient_of_eigenassay	SVD_pCMs_only2CTb	NoPrepr	SVD	2188	PRCT-Tx20_T400	N	Kept components	PRCT
Drug	T400_PCT	PRCT	Cell_line.Tx20_T400	Plate.99	AQP3	0.75	-0.0876905694983816	pearson	1	Ttest_pvalue	Coefficient_of_eigenassay	SVD_pCMs_only2CTb	NoPrepr	SVD	7507	PRCT-Tx20_T400	N	Kept components	PRCT
Drug	T400_PCT	PRCT	Cell_line.Tx20_T400	Plate.99	AQP4	0.75	0.0238626816830667	pearson	1	Ttest_pvalue	Coefficient_of_eigenassay	SVD_pCMs_only2CTb	NoPrepr	SVD	12494	PRCT-Tx20_T400	N	Kept components	PRCT
Drug	T400_PCT	PRCT	Cell_line.Tx20_T400	Plate.99	AQP5	0.75	0.0274113642326128	pearson	1	Ttest_pvalue	Coefficient_of_eigenassay	SVD_pCMs_only2CTb	NoPrepr	SVD	12196	PRCT-Tx20_T400	N	Kept components	PRCT
Drug	T400_PCT	PRCT	Cell_line.Tx20_T400	Plate.99	AQP6	0.75	0.00362345855510819	pearson	1	Ttest_pvalue	Coefficient_of_eigenassay	SVD_pCMs_only2CTb	NoPrepr	SVD	14694	PRCT-Tx20_T400	N	Kept components	PRCT
Drug	T400_PCT	PRCT	Cell_line.Tx20_T400	Plate.99	AQP7	0.75	-0.0235045609738435	pearson	1	Ttest_pvalue	Coefficient_of_eigenassay	SVD_pCMs_only2CTb	NoPrepr	SVD	12532	PRCT-Tx20_T400	N	Kept components	PRCT
Drug	T400_PCT	PRCT	Cell_line.Tx20_T400	Plate.99	AQR	0.75	-0.0743286185844146	pearson	1	Ttest_pvalue	Coefficient_of_eigenassay	SVD_pCMs_only2CTb	NoPrepr	SVD	8459	PRCT-Tx20_T400	N	Kept components	PRCT
Drug	T400_PCT	PRCT	Cell_line.Tx20_T400	Plate.99	AR	0.75	0.155291814947735	pearson	1	Ttest_pvalue	Coefficient_of_eigenassay	SVD_pCMs_only2CTb	NoPrepr	SVD	3938	PRCT-Tx20_T400	N	Kept components	PRCT
Drug	T400_PCT	PRCT	Cell_line.Tx20_T400	Plate.99	ARAF	0.75	0.00937976590725587	pearson	1	Ttest_pvalue	Coefficient_of_eigenassay	SVD_pCMs_only2CTb	NoPrepr	SVD	13958	PRCT-Tx20_T400	N	Kept components	PRCT
Drug	T400_PCT	PRCT	Cell_line.Tx20_T400	Plate.99	ARAP1	0.75	-0.0755805213709004	pearson	1	Ttest_pvalue	Coefficient_of_eigenassay	SVD_pCMs_only2CTb	NoPrepr	SVD	8355	PRCT-Tx20_T400	N	Kept components	PRCT
Drug	T400_PCT	PRCT	Cell_line.Tx20_T400	Plate.99	ARAP2	0.75	-0.0854932098969329	pearson	1	Ttest_pvalue	Coefficient_of_eigenassay	SVD_pCMs_only2CTb	NoPrepr	SVD	7633	PRCT-Tx20_T400	N	Kept components	PRCT
Drug	T400_PCT	PRCT	Cell_line.Tx20_T400	Plate.99	ARAP3	0.75	-0.269185963176268	pearson	1	Ttest_pvalue	Coefficient_of_eigenassay	SVD_pCMs_only2CTb	NoPrepr	SVD	1116	PRCT-Tx20_T400	N	Kept components	PRCT
Drug	T400_PCT	PRCT	Cell_line.Tx20_T400	Plate.99	ARC	0.75	0.104631548495664	pearson	1	Ttest_pvalue	Coefficient_of_eigenassay	SVD_pCMs_only2CTb	NoPrepr	SVD	6495	PRCT-Tx20_T400	N	Kept components	PRCT
Drug	T400_PCT	PRCT	Cell_line.Tx20_T400	Plate.99	ARCN1	0.75	-0.203483868276333	pearson	1	Ttest_pvalue	Coefficient_of_eigenassay	SVD_pCMs_only2CTb	NoPrepr	SVD	2396	PRCT-Tx20_T400	N	Kept components	PRCT
Drug	T400_PCT	PRCT	Cell_line.Tx20_T400	Plate.99	AREG	0.75	-0.0195723013643927	pearson	1	Ttest_pvalue	Coefficient_of_eigenassay	SVD_pCMs_only2CTb	NoPrepr	SVD	12902	PRCT-Tx20_T400	N	Kept components	PRCT
Drug	T400_PCT	PRCT	Cell_line.Tx20_T400	Plate.99	AREL1	0.75	-0.122943667274399	pearson	1	Ttest_pvalue	Coefficient_of_eigenassay	SVD_pCMs_only2CTb	NoPrepr	SVD	5440	PRCT-Tx20_T400	N	Kept components	PRCT
Drug	T400_PCT	PRCT	Cell_line.Tx20_T400	Plate.99	ARF1	0.75	-0.167902568436097	pearson	1	Ttest_pvalue	Coefficient_of_eigenassay	SVD_pCMs_only2CTb	NoPrepr	SVD	3486	PRCT-Tx20_T400	N	Kept components	PRCT
Drug	T400_PCT	PRCT	Cell_line.Tx20_T400	Plate.99	ARF3	0.75	-0.0237389243567044	pearson	1	Ttest_pvalue	Coefficient_of_eigenassay	SVD_pCMs_only2CTb	NoPrepr	SVD	12508	PRCT-Tx20_T400	N	Kept components	PRCT
Drug	T400_PCT	PRCT	Cell_line.Tx20_T400	Plate.99	ARF4	0.75	-0.272060066892671	pearson	1	Ttest_pvalue	Coefficient_of_eigenassay	SVD_pCMs_only2CTb	NoPrepr	SVD	1079	PRCT-Tx20_T400	N	Kept components	PRCT
Drug	T400_PCT	PRCT	Cell_line.Tx20_T400	Plate.99	ARF5	0.75	-0.100023985522261	pearson	1	Ttest_pvalue	Coefficient_of_eigenassay	SVD_pCMs_only2CTb	NoPrepr	SVD	6774	PRCT-Tx20_T400	N	Kept components	PRCT
Drug	T400_PCT	PRCT	Cell_line.Tx20_T400	Plate.99	ARF6	0.75	-0.109345073724688	pearson	1	Ttest_pvalue	Coefficient_of_eigenassay	SVD_pCMs_only2CTb	NoPrepr	SVD	6186	PRCT-Tx20_T400	N	Kept components	PRCT
Drug	T400_PCT	PRCT	Cell_line.Tx20_T400	Plate.99	ARFGAP1	0.75	0.152454365708562	pearson	1	Ttest_pvalue	Coefficient_of_eigenassay	SVD_pCMs_only2CTb	NoPrepr	SVD	4061	PRCT-Tx20_T400	N	Kept components	PRCT
Drug	T400_PCT	PRCT	Cell_line.Tx20_T400	Plate.99	ARFGAP2	0.75	-0.026358801541384	pearson	1	Ttest_pvalue	Coefficient_of_eigenassay	SVD_pCMs_only2CTb	NoPrepr	SVD	12289	PRCT-Tx20_T400	N	Kept components	PRCT
Drug	T400_PCT	PRCT	Cell_line.Tx20_T400	Plate.99	ARFGAP3	0.75	-0.175137906409528	pearson	1	Ttest_pvalue	Coefficient_of_eigenassay	SVD_pCMs_only2CTb	NoPrepr	SVD	3235	PRCT-Tx20_T400	N	Kept components	PRCT
Drug	T400_PCT	PRCT	Cell_line.Tx20_T400	Plate.99	ARFGEF1	0.75	0.0892966827634123	pearson	1	Ttest_pvalue	Coefficient_of_eigenassay	SVD_pCMs_only2CTb	NoPrepr	SVD	7409	PRCT-Tx20_T400	N	Kept components	PRCT
Drug	T400_PCT	PRCT	Cell_line.Tx20_T400	Plate.99	ARFGEF2	0.75	-0.149452965322811	pearson	1	Ttest_pvalue	Coefficient_of_eigenassay	SVD_pCMs_only2CTb	NoPrepr	SVD	4201	PRCT-Tx20_T400	N	Kept components	PRCT
Drug	T400_PCT	PRCT	Cell_line.Tx20_T400	Plate.99	ARFGEF3	0.75	0.208174329808544	pearson	1	Ttest_pvalue	Coefficient_of_eigenassay	SVD_pCMs_only2CTb	NoPrepr	SVD	2254	PRCT-Tx20_T400	N	Kept components	PRCT
Drug	T400_PCT	PRCT	Cell_line.Tx20_T400	Plate.99	ARFIP1	0.75	-0.0847842011850995	pearson	1	Ttest_pvalue	Coefficient_of_eigenassay	SVD_pCMs_only2CTb	NoPrepr	SVD	7675	PRCT-Tx20_T400	N	Kept components	PRCT
Drug	T400_PCT	PRCT	Cell_line.Tx20_T400	Plate.99	ARFIP2	0.75	-0.155401293203659	pearson	1	Ttest_pvalue	Coefficient_of_eigenassay	SVD_pCMs_only2CTb	NoPrepr	SVD	3931	PRCT-Tx20_T400	N	Kept components	PRCT
Drug	T400_PCT	PRCT	Cell_line.Tx20_T400	Plate.99	ARFRP1	0.75	0.194789483857724	pearson	1	Ttest_pvalue	Coefficient_of_eigenassay	SVD_pCMs_only2CTb	NoPrepr	SVD	2618	PRCT-Tx20_T400	N	Kept components	PRCT
Drug	T400_PCT	PRCT	Cell_line.Tx20_T400	Plate.99	ARG2	0.75	-0.572808865459067	pearson	1	Ttest_pvalue	Coefficient_of_eigenassay	SVD_pCMs_only2CTb	NoPrepr	SVD	79	PRCT-Tx20_T400	N	Kept components	PRCT
Drug	T400_PCT	PRCT	Cell_line.Tx20_T400	Plate.99	ARGLU1	0.75	-0.12557392007688	pearson	1	Ttest_pvalue	Coefficient_of_eigenassay	SVD_pCMs_only2CTb	NoPrepr	SVD	5310	PRCT-Tx20_T400	N	Kept components	PRCT
Drug	T400_PCT	PRCT	Cell_line.Tx20_T400	Plate.99	ARHGAP1	0.75	-0.243113140696251	pearson	1	Ttest_pvalue	Coefficient_of_eigenassay	SVD_pCMs_only2CTb	NoPrepr	SVD	1516	PRCT-Tx20_T400	N	Kept components	PRCT
Drug	T400_PCT	PRCT	Cell_line.Tx20_T400	Plate.99	ARHGAP10	0.75	-0.00905680201701549	pearson	1	Ttest_pvalue	Coefficient_of_eigenassay	SVD_pCMs_only2CTb	NoPrepr	SVD	13997	PRCT-Tx20_T400	N	Kept components	PRCT
Drug	T400_PCT	PRCT	Cell_line.Tx20_T400	Plate.99	ARHGAP12	0.75	-0.0417728931700747	pearson	1	Ttest_pvalue	Coefficient_of_eigenassay	SVD_pCMs_only2CTb	NoPrepr	SVD	10939	PRCT-Tx20_T400	N	Kept components	PRCT
Drug	T400_PCT	PRCT	Cell_line.Tx20_T400	Plate.99	ARHGAP17	0.75	-0.0767833586917465	pearson	1	Ttest_pvalue	Coefficient_of_eigenassay	SVD_pCMs_only2CTb	NoPrepr	SVD	8258	PRCT-Tx20_T400	N	Kept components	PRCT
Drug	T400_PCT	PRCT	Cell_line.Tx20_T400	Plate.99	ARHGAP18	0.75	-0.387122068960149	pearson	1	Ttest_pvalue	Coefficient_of_eigenassay	SVD_pCMs_only2CTb	NoPrepr	SVD	365	PRCT-Tx20_T400	N	Kept components	PRCT
Drug	T400_PCT	PRCT	Cell_line.Tx20_T400	Plate.99	ARHGAP19	0.75	-0.0702612121638116	pearson	1	Ttest_pvalue	Coefficient_of_eigenassay	SVD_pCMs_only2CTb	NoPrepr	SVD	8775	PRCT-Tx20_T400	N	Kept components	PRCT
Drug	T400_PCT	PRCT	Cell_line.Tx20_T400	Plate.99	ARHGAP20	0.75	0.0597518108252787	pearson	1	Ttest_pvalue	Coefficient_of_eigenassay	SVD_pCMs_only2CTb	NoPrepr	SVD	9582	PRCT-Tx20_T400	N	Kept components	PRCT
Drug	T400_PCT	PRCT	Cell_line.Tx20_T400	Plate.99	ARHGAP21	0.75	-0.138931882475564	pearson	1	Ttest_pvalue	Coefficient_of_eigenassay	SVD_pCMs_only2CTb	NoPrepr	SVD	4653	PRCT-Tx20_T400	N	Kept components	PRCT
Drug	T400_PCT	PRCT	Cell_line.Tx20_T400	Plate.99	ARHGAP22	0.75	0.0811189918514245	pearson	1	Ttest_pvalue	Coefficient_of_eigenassay	SVD_pCMs_only2CTb	NoPrepr	SVD	7941	PRCT-Tx20_T400	N	Kept components	PRCT
Drug	T400_PCT	PRCT	Cell_line.Tx20_T400	Plate.99	ARHGAP23	0.75	-0.0421278168456927	pearson	1	Ttest_pvalue	Coefficient_of_eigenassay	SVD_pCMs_only2CTb	NoPrepr	SVD	10911	PRCT-Tx20_T400	N	Kept components	PRCT
Drug	T400_PCT	PRCT	Cell_line.Tx20_T400	Plate.99	ARHGAP24	0.75	-0.0507819245953042	pearson	1	Ttest_pvalue	Coefficient_of_eigenassay	SVD_pCMs_only2CTb	NoPrepr	SVD	10230	PRCT-Tx20_T400	N	Kept components	PRCT
Drug	T400_PCT	PRCT	Cell_line.Tx20_T400	Plate.99	ARHGAP25	0.75	-0.0129101773944801	pearson	1	Ttest_pvalue	Coefficient_of_eigenassay	SVD_pCMs_only2CTb	NoPrepr	SVD	13571	PRCT-Tx20_T400	N	Kept components	PRCT
Drug	T400_PCT	PRCT	Cell_line.Tx20_T400	Plate.99	ARHGAP26	0.75	0.0733067722520253	pearson	1	Ttest_pvalue	Coefficient_of_eigenassay	SVD_pCMs_only2CTb	NoPrepr	SVD	8533	PRCT-Tx20_T400	N	Kept components	PRCT
Drug	T400_PCT	PRCT	Cell_line.Tx20_T400	Plate.99	ARHGAP28	0.75	-0.0371766929205855	pearson	1	Ttest_pvalue	Coefficient_of_eigenassay	SVD_pCMs_only2CTb	NoPrepr	SVD	11340	PRCT-Tx20_T400	N	Kept components	PRCT
Drug	T400_PCT	PRCT	Cell_line.Tx20_T400	Plate.99	ARHGAP29	0.75	-0.126899897291423	pearson	1	Ttest_pvalue	Coefficient_of_eigenassay	SVD_pCMs_only2CTb	NoPrepr	SVD	5247	PRCT-Tx20_T400	N	Kept components	PRCT
Drug	T400_PCT	PRCT	Cell_line.Tx20_T400	Plate.99	ARHGAP30	0.75	0.0490272231927593	pearson	1	Ttest_pvalue	Coefficient_of_eigenassay	SVD_pCMs_only2CTb	NoPrepr	SVD	10369	PRCT-Tx20_T400	N	Kept components	PRCT
Drug	T400_PCT	PRCT	Cell_line.Tx20_T400	Plate.99	ARHGAP31	0.75	0.0311484450053437	pearson	1	Ttest_pvalue	Coefficient_of_eigenassay	SVD_pCMs_only2CTb	NoPrepr	SVD	11845	PRCT-Tx20_T400	N	Kept components	PRCT
Drug	T400_PCT	PRCT	Cell_line.Tx20_T400	Plate.99	ARHGAP32	0.75	0.157130661796265	pearson	1	Ttest_pvalue	Coefficient_of_eigenassay	SVD_pCMs_only2CTb	NoPrepr	SVD	3849	PRCT-Tx20_T400	N	Kept components	PRCT
Drug	T400_PCT	PRCT	Cell_line.Tx20_T400	Plate.99	ARHGAP33	0.75	0.298617403005556	pearson	1	Ttest_pvalue	Coefficient_of_eigenassay	SVD_pCMs_only2CTb	NoPrepr	SVD	833	PRCT-Tx20_T400	N	Kept components	PRCT
Drug	T400_PCT	PRCT	Cell_line.Tx20_T400	Plate.99	ARHGAP35	0.75	-0.0408481287994711	pearson	1	Ttest_pvalue	Coefficient_of_eigenassay	SVD_pCMs_only2CTb	NoPrepr	SVD	11032	PRCT-Tx20_T400	N	Kept components	PRCT
Drug	T400_PCT	PRCT	Cell_line.Tx20_T400	Plate.99	ARHGAP39	0.75	0.124981732674949	pearson	1	Ttest_pvalue	Coefficient_of_eigenassay	SVD_pCMs_only2CTb	NoPrepr	SVD	5346	PRCT-Tx20_T400	N	Kept components	PRCT
Drug	T400_PCT	PRCT	Cell_line.Tx20_T400	Plate.99	ARHGAP4	0.75	-0.0327929129834037	pearson	1	Ttest_pvalue	Coefficient_of_eigenassay	SVD_pCMs_only2CTb	NoPrepr	SVD	11699	PRCT-Tx20_T400	N	Kept components	PRCT
Drug	T400_PCT	PRCT	Cell_line.Tx20_T400	Plate.99	ARHGAP42	0.75	-0.158254816325486	pearson	1	Ttest_pvalue	Coefficient_of_eigenassay	SVD_pCMs_only2CTb	NoPrepr	SVD	3803	PRCT-Tx20_T400	N	Kept components	PRCT
Drug	T400_PCT	PRCT	Cell_line.Tx20_T400	Plate.99	ARHGAP44	0.75	-0.0146142470080243	pearson	1	Ttest_pvalue	Coefficient_of_eigenassay	SVD_pCMs_only2CTb	NoPrepr	SVD	13410	PRCT-Tx20_T400	N	Kept components	PRCT
Drug	T400_PCT	PRCT	Cell_line.Tx20_T400	Plate.99	ARHGAP45	0.75	-0.382954910341597	pearson	1	Ttest_pvalue	Coefficient_of_eigenassay	SVD_pCMs_only2CTb	NoPrepr	SVD	384	PRCT-Tx20_T400	N	Kept components	PRCT
Drug	T400_PCT	PRCT	Cell_line.Tx20_T400	Plate.99	ARHGAP5	0.75	-0.0418317750065925	pearson	1	Ttest_pvalue	Coefficient_of_eigenassay	SVD_pCMs_only2CTb	NoPrepr	SVD	10935	PRCT-Tx20_T400	N	Kept components	PRCT
Drug	T400_PCT	PRCT	Cell_line.Tx20_T400	Plate.99	ARHGAP6	0.75	0.0092116755453352	pearson	1	Ttest_pvalue	Coefficient_of_eigenassay	SVD_pCMs_only2CTb	NoPrepr	SVD	13980	PRCT-Tx20_T400	N	Kept components	PRCT
Drug	T400_PCT	PRCT	Cell_line.Tx20_T400	Plate.99	ARHGAP9	0.75	-0.0234449381773511	pearson	1	Ttest_pvalue	Coefficient_of_eigenassay	SVD_pCMs_only2CTb	NoPrepr	SVD	12540	PRCT-Tx20_T400	N	Kept components	PRCT
Drug	T400_PCT	PRCT	Cell_line.Tx20_T400	Plate.99	ARHGDIA	0.75	0.0079749126435485	pearson	1	Ttest_pvalue	Coefficient_of_eigenassay	SVD_pCMs_only2CTb	NoPrepr	SVD	14118	PRCT-Tx20_T400	N	Kept components	PRCT
Drug	T400_PCT	PRCT	Cell_line.Tx20_T400	Plate.99	ARHGDIB	0.75	-0.131040003772862	pearson	1	Ttest_pvalue	Coefficient_of_eigenassay	SVD_pCMs_only2CTb	NoPrepr	SVD	5046	PRCT-Tx20_T400	N	Kept components	PRCT
Drug	T400_PCT	PRCT	Cell_line.Tx20_T400	Plate.99	ARHGDIG	0.75	0.0729265656475894	pearson	1	Ttest_pvalue	Coefficient_of_eigenassay	SVD_pCMs_only2CTb	NoPrepr	SVD	8566	PRCT-Tx20_T400	N	Kept components	PRCT
Drug	T400_PCT	PRCT	Cell_line.Tx20_T400	Plate.99	ARHGEF1	0.75	-0.0141073621026188	pearson	1	Ttest_pvalue	Coefficient_of_eigenassay	SVD_pCMs_only2CTb	NoPrepr	SVD	13467	PRCT-Tx20_T400	N	Kept components	PRCT
Drug	T400_PCT	PRCT	Cell_line.Tx20_T400	Plate.99	ARHGEF10L	0.75	-0.041220410241143	pearson	1	Ttest_pvalue	Coefficient_of_eigenassay	SVD_pCMs_only2CTb	NoPrepr	SVD	10997	PRCT-Tx20_T400	N	Kept components	PRCT
Drug	T400_PCT	PRCT	Cell_line.Tx20_T400	Plate.99	ARHGEF11	0.75	-0.0370848652259689	pearson	1	Ttest_pvalue	Coefficient_of_eigenassay	SVD_pCMs_only2CTb	NoPrepr	SVD	11349	PRCT-Tx20_T400	N	Kept components	PRCT
Drug	T400_PCT	PRCT	Cell_line.Tx20_T400	Plate.99	ARHGEF12	0.75	0.0728813794559737	pearson	1	Ttest_pvalue	Coefficient_of_eigenassay	SVD_pCMs_only2CTb	NoPrepr	SVD	8572	PRCT-Tx20_T400	N	Kept components	PRCT
Drug	T400_PCT	PRCT	Cell_line.Tx20_T400	Plate.99	ARHGEF15	0.75	0.0272635499715973	pearson	1	Ttest_pvalue	Coefficient_of_eigenassay	SVD_pCMs_only2CTb	NoPrepr	SVD	12214	PRCT-Tx20_T400	N	Kept components	PRCT
Drug	T400_PCT	PRCT	Cell_line.Tx20_T400	Plate.99	ARHGEF16	0.75	0.0122758815302963	pearson	1	Ttest_pvalue	Coefficient_of_eigenassay	SVD_pCMs_only2CTb	NoPrepr	SVD	13651	PRCT-Tx20_T400	N	Kept components	PRCT
Drug	T400_PCT	PRCT	Cell_line.Tx20_T400	Plate.99	ARHGEF17	0.75	0.0448277149672081	pearson	1	Ttest_pvalue	Coefficient_of_eigenassay	SVD_pCMs_only2CTb	NoPrepr	SVD	10702	PRCT-Tx20_T400	N	Kept components	PRCT
Drug	T400_PCT	PRCT	Cell_line.Tx20_T400	Plate.99	ARHGEF18	0.75	0.0533913048032812	pearson	1	Ttest_pvalue	Coefficient_of_eigenassay	SVD_pCMs_only2CTb	NoPrepr	SVD	10033	PRCT-Tx20_T400	N	Kept components	PRCT
Drug	T400_PCT	PRCT	Cell_line.Tx20_T400	Plate.99	ARHGEF19	0.75	-0.052039688321844	pearson	1	Ttest_pvalue	Coefficient_of_eigenassay	SVD_pCMs_only2CTb	NoPrepr	SVD	10157	PRCT-Tx20_T400	N	Kept components	PRCT
Drug	T400_PCT	PRCT	Cell_line.Tx20_T400	Plate.99	ARHGEF2	0.75	-0.192952560442023	pearson	1	Ttest_pvalue	Coefficient_of_eigenassay	SVD_pCMs_only2CTb	NoPrepr	SVD	2688	PRCT-Tx20_T400	N	Kept components	PRCT
Drug	T400_PCT	PRCT	Cell_line.Tx20_T400	Plate.99	ARHGEF25	0.75	-0.123335641580643	pearson	1	Ttest_pvalue	Coefficient_of_eigenassay	SVD_pCMs_only2CTb	NoPrepr	SVD	5425	PRCT-Tx20_T400	N	Kept components	PRCT
Drug	T400_PCT	PRCT	Cell_line.Tx20_T400	Plate.99	ARHGEF28	0.75	-0.012165244617244	pearson	1	Ttest_pvalue	Coefficient_of_eigenassay	SVD_pCMs_only2CTb	NoPrepr	SVD	13664	PRCT-Tx20_T400	N	Kept components	PRCT
Drug	T400_PCT	PRCT	Cell_line.Tx20_T400	Plate.99	ARHGEF3	0.75	0.0558528437742071	pearson	1	Ttest_pvalue	Coefficient_of_eigenassay	SVD_pCMs_only2CTb	NoPrepr	SVD	9865	PRCT-Tx20_T400	N	Kept components	PRCT
Drug	T400_PCT	PRCT	Cell_line.Tx20_T400	Plate.99	ARHGEF33	0.75	0.0419299849965603	pearson	1	Ttest_pvalue	Coefficient_of_eigenassay	SVD_pCMs_only2CTb	NoPrepr	SVD	10929	PRCT-Tx20_T400	N	Kept components	PRCT
Drug	T400_PCT	PRCT	Cell_line.Tx20_T400	Plate.99	ARHGEF37	0.75	-0.193355084778266	pearson	1	Ttest_pvalue	Coefficient_of_eigenassay	SVD_pCMs_only2CTb	NoPrepr	SVD	2673	PRCT-Tx20_T400	N	Kept components	PRCT
Drug	T400_PCT	PRCT	Cell_line.Tx20_T400	Plate.99	ARHGEF39	0.75	0.0379016967240791	pearson	1	Ttest_pvalue	Coefficient_of_eigenassay	SVD_pCMs_only2CTb	NoPrepr	SVD	11284	PRCT-Tx20_T400	N	Kept components	PRCT
Drug	T400_PCT	PRCT	Cell_line.Tx20_T400	Plate.99	ARHGEF4	0.75	0.159907332528367	pearson	1	Ttest_pvalue	Coefficient_of_eigenassay	SVD_pCMs_only2CTb	NoPrepr	SVD	3744	PRCT-Tx20_T400	N	Kept components	PRCT
Drug	T400_PCT	PRCT	Cell_line.Tx20_T400	Plate.99	ARHGEF40	0.75	-0.120166882880829	pearson	1	Ttest_pvalue	Coefficient_of_eigenassay	SVD_pCMs_only2CTb	NoPrepr	SVD	5580	PRCT-Tx20_T400	N	Kept components	PRCT
Drug	T400_PCT	PRCT	Cell_line.Tx20_T400	Plate.99	ARHGEF5	0.75	0.00314595675339664	pearson	1	Ttest_pvalue	Coefficient_of_eigenassay	SVD_pCMs_only2CTb	NoPrepr	SVD	14774	PRCT-Tx20_T400	N	Kept components	PRCT
Drug	T400_PCT	PRCT	Cell_line.Tx20_T400	Plate.99	ARHGEF6	0.75	-0.0296998796428001	pearson	1	Ttest_pvalue	Coefficient_of_eigenassay	SVD_pCMs_only2CTb	NoPrepr	SVD	12000	PRCT-Tx20_T400	N	Kept components	PRCT
Drug	T400_PCT	PRCT	Cell_line.Tx20_T400	Plate.99	ARHGEF7	0.75	-0.03058045333859	pearson	1	Ttest_pvalue	Coefficient_of_eigenassay	SVD_pCMs_only2CTb	NoPrepr	SVD	11896	PRCT-Tx20_T400	N	Kept components	PRCT
Drug	T400_PCT	PRCT	Cell_line.Tx20_T400	Plate.99	ARHGEF9	0.75	-0.108105381080997	pearson	1	Ttest_pvalue	Coefficient_of_eigenassay	SVD_pCMs_only2CTb	NoPrepr	SVD	6269	PRCT-Tx20_T400	N	Kept components	PRCT
Drug	T400_PCT	PRCT	Cell_line.Tx20_T400	Plate.99	ARID1A	0.75	-0.0377319756776335	pearson	1	Ttest_pvalue	Coefficient_of_eigenassay	SVD_pCMs_only2CTb	NoPrepr	SVD	11296	PRCT-Tx20_T400	N	Kept components	PRCT
Drug	T400_PCT	PRCT	Cell_line.Tx20_T400	Plate.99	ARID1B	0.75	-0.0348354598426483	pearson	1	Ttest_pvalue	Coefficient_of_eigenassay	SVD_pCMs_only2CTb	NoPrepr	SVD	11521	PRCT-Tx20_T400	N	Kept components	PRCT
Drug	T400_PCT	PRCT	Cell_line.Tx20_T400	Plate.99	ARID2	0.75	0.0904424367124111	pearson	1	Ttest_pvalue	Coefficient_of_eigenassay	SVD_pCMs_only2CTb	NoPrepr	SVD	7336	PRCT-Tx20_T400	N	Kept components	PRCT
Drug	T400_PCT	PRCT	Cell_line.Tx20_T400	Plate.99	ARID3A	0.75	-0.0796589535284683	pearson	1	Ttest_pvalue	Coefficient_of_eigenassay	SVD_pCMs_only2CTb	NoPrepr	SVD	8055	PRCT-Tx20_T400	N	Kept components	PRCT
Drug	T400_PCT	PRCT	Cell_line.Tx20_T400	Plate.99	ARID3B	0.75	-0.156343953627099	pearson	1	Ttest_pvalue	Coefficient_of_eigenassay	SVD_pCMs_only2CTb	NoPrepr	SVD	3893	PRCT-Tx20_T400	N	Kept components	PRCT
Drug	T400_PCT	PRCT	Cell_line.Tx20_T400	Plate.99	ARID4A	0.75	0.0217484758196054	pearson	1	Ttest_pvalue	Coefficient_of_eigenassay	SVD_pCMs_only2CTb	NoPrepr	SVD	12699	PRCT-Tx20_T400	N	Kept components	PRCT
Drug	T400_PCT	PRCT	Cell_line.Tx20_T400	Plate.99	ARID4B	0.75	-0.0228257638117274	pearson	1	Ttest_pvalue	Coefficient_of_eigenassay	SVD_pCMs_only2CTb	NoPrepr	SVD	12594	PRCT-Tx20_T400	N	Kept components	PRCT
Drug	T400_PCT	PRCT	Cell_line.Tx20_T400	Plate.99	ARID5A	0.75	0.207918714601794	pearson	1	Ttest_pvalue	Coefficient_of_eigenassay	SVD_pCMs_only2CTb	NoPrepr	SVD	2265	PRCT-Tx20_T400	N	Kept components	PRCT
Drug	T400_PCT	PRCT	Cell_line.Tx20_T400	Plate.99	ARID5B	0.75	0.089703925566467	pearson	1	Ttest_pvalue	Coefficient_of_eigenassay	SVD_pCMs_only2CTb	NoPrepr	SVD	7384	PRCT-Tx20_T400	N	Kept components	PRCT
Drug	T400_PCT	PRCT	Cell_line.Tx20_T400	Plate.99	ARIH1	0.75	-0.108002906465448	pearson	1	Ttest_pvalue	Coefficient_of_eigenassay	SVD_pCMs_only2CTb	NoPrepr	SVD	6276	PRCT-Tx20_T400	N	Kept components	PRCT
Drug	T400_PCT	PRCT	Cell_line.Tx20_T400	Plate.99	ARIH2	0.75	-0.0625979038665405	pearson	1	Ttest_pvalue	Coefficient_of_eigenassay	SVD_pCMs_only2CTb	NoPrepr	SVD	9344	PRCT-Tx20_T400	N	Kept components	PRCT
Drug	T400_PCT	PRCT	Cell_line.Tx20_T400	Plate.99	ARIH2OS	0.75	0.0419839307354979	pearson	1	Ttest_pvalue	Coefficient_of_eigenassay	SVD_pCMs_only2CTb	NoPrepr	SVD	10922	PRCT-Tx20_T400	N	Kept components	PRCT
Drug	T400_PCT	PRCT	Cell_line.Tx20_T400	Plate.99	ARL1	0.75	-0.194927701399365	pearson	1	Ttest_pvalue	Coefficient_of_eigenassay	SVD_pCMs_only2CTb	NoPrepr	SVD	2615	PRCT-Tx20_T400	N	Kept components	PRCT
Drug	T400_PCT	PRCT	Cell_line.Tx20_T400	Plate.99	ARL10	0.75	0.121142157377289	pearson	1	Ttest_pvalue	Coefficient_of_eigenassay	SVD_pCMs_only2CTb	NoPrepr	SVD	5527	PRCT-Tx20_T400	N	Kept components	PRCT
Drug	T400_PCT	PRCT	Cell_line.Tx20_T400	Plate.99	ARL13B	0.75	-0.0320736652380294	pearson	1	Ttest_pvalue	Coefficient_of_eigenassay	SVD_pCMs_only2CTb	NoPrepr	SVD	11759	PRCT-Tx20_T400	N	Kept components	PRCT
Drug	T400_PCT	PRCT	Cell_line.Tx20_T400	Plate.99	ARL14EP	0.75	-0.243386273323718	pearson	1	Ttest_pvalue	Coefficient_of_eigenassay	SVD_pCMs_only2CTb	NoPrepr	SVD	1511	PRCT-Tx20_T400	N	Kept components	PRCT
Drug	T400_PCT	PRCT	Cell_line.Tx20_T400	Plate.99	ARL15	0.75	-0.237315070483713	pearson	1	Ttest_pvalue	Coefficient_of_eigenassay	SVD_pCMs_only2CTb	NoPrepr	SVD	1628	PRCT-Tx20_T400	N	Kept components	PRCT
Drug	T400_PCT	PRCT	Cell_line.Tx20_T400	Plate.99	ARL16	0.75	0.13842745974938	pearson	1	Ttest_pvalue	Coefficient_of_eigenassay	SVD_pCMs_only2CTb	NoPrepr	SVD	4678	PRCT-Tx20_T400	N	Kept components	PRCT
Drug	T400_PCT	PRCT	Cell_line.Tx20_T400	Plate.99	ARL17A	0.75	-0.00611583123905219	pearson	1	Ttest_pvalue	Coefficient_of_eigenassay	SVD_pCMs_only2CTb	NoPrepr	SVD	14340	PRCT-Tx20_T400	N	Kept components	PRCT
Drug	T400_PCT	PRCT	Cell_line.Tx20_T400	Plate.99	ARL2	0.75	0.336527768124828	pearson	1	Ttest_pvalue	Coefficient_of_eigenassay	SVD_pCMs_only2CTb	NoPrepr	SVD	564	PRCT-Tx20_T400	N	Kept components	PRCT
Drug	T400_PCT	PRCT	Cell_line.Tx20_T400	Plate.99	ARL2BP	0.75	-0.270631820877319	pearson	1	Ttest_pvalue	Coefficient_of_eigenassay	SVD_pCMs_only2CTb	NoPrepr	SVD	1100	PRCT-Tx20_T400	N	Kept components	PRCT
Drug	T400_PCT	PRCT	Cell_line.Tx20_T400	Plate.99	ARL3	0.75	0.044433993657347	pearson	1	Ttest_pvalue	Coefficient_of_eigenassay	SVD_pCMs_only2CTb	NoPrepr	SVD	10738	PRCT-Tx20_T400	N	Kept components	PRCT
Drug	T400_PCT	PRCT	Cell_line.Tx20_T400	Plate.99	ARL4A	0.75	-0.0348857786451111	pearson	1	Ttest_pvalue	Coefficient_of_eigenassay	SVD_pCMs_only2CTb	NoPrepr	SVD	11514	PRCT-Tx20_T400	N	Kept components	PRCT
Drug	T400_PCT	PRCT	Cell_line.Tx20_T400	Plate.99	ARL4C	0.75	-0.00443429333717319	pearson	1	Ttest_pvalue	Coefficient_of_eigenassay	SVD_pCMs_only2CTb	NoPrepr	SVD	14571	PRCT-Tx20_T400	N	Kept components	PRCT
Drug	T400_PCT	PRCT	Cell_line.Tx20_T400	Plate.99	ARL4D	0.75	-0.187640002494324	pearson	1	Ttest_pvalue	Coefficient_of_eigenassay	SVD_pCMs_only2CTb	NoPrepr	SVD	2853	PRCT-Tx20_T400	N	Kept components	PRCT
Drug	T400_PCT	PRCT	Cell_line.Tx20_T400	Plate.99	ARL5A	0.75	-0.084791855184774	pearson	1	Ttest_pvalue	Coefficient_of_eigenassay	SVD_pCMs_only2CTb	NoPrepr	SVD	7674	PRCT-Tx20_T400	N	Kept components	PRCT
Drug	T400_PCT	PRCT	Cell_line.Tx20_T400	Plate.99	ARL5B	0.75	-0.117885039657498	pearson	1	Ttest_pvalue	Coefficient_of_eigenassay	SVD_pCMs_only2CTb	NoPrepr	SVD	5681	PRCT-Tx20_T400	N	Kept components	PRCT
Drug	T400_PCT	PRCT	Cell_line.Tx20_T400	Plate.99	ARL6	0.75	-0.11323984652721	pearson	1	Ttest_pvalue	Coefficient_of_eigenassay	SVD_pCMs_only2CTb	NoPrepr	SVD	5977	PRCT-Tx20_T400	N	Kept components	PRCT
Drug	T400_PCT	PRCT	Cell_line.Tx20_T400	Plate.99	ARL6IP1	0.75	-0.234579060239654	pearson	1	Ttest_pvalue	Coefficient_of_eigenassay	SVD_pCMs_only2CTb	NoPrepr	SVD	1673	PRCT-Tx20_T400	N	Kept components	PRCT
Drug	T400_PCT	PRCT	Cell_line.Tx20_T400	Plate.99	ARL6IP4	0.75	0.141864924997393	pearson	1	Ttest_pvalue	Coefficient_of_eigenassay	SVD_pCMs_only2CTb	NoPrepr	SVD	4525	PRCT-Tx20_T400	N	Kept components	PRCT
Drug	T400_PCT	PRCT	Cell_line.Tx20_T400	Plate.99	ARL6IP5	0.75	-0.30671532580654	pearson	1	Ttest_pvalue	Coefficient_of_eigenassay	SVD_pCMs_only2CTb	NoPrepr	SVD	764	PRCT-Tx20_T400	N	Kept components	PRCT
Drug	T400_PCT	PRCT	Cell_line.Tx20_T400	Plate.99	ARL6IP6	0.75	-0.149661327864745	pearson	1	Ttest_pvalue	Coefficient_of_eigenassay	SVD_pCMs_only2CTb	NoPrepr	SVD	4198	PRCT-Tx20_T400	N	Kept components	PRCT
Drug	T400_PCT	PRCT	Cell_line.Tx20_T400	Plate.99	ARL8A	0.75	-0.173069419421432	pearson	1	Ttest_pvalue	Coefficient_of_eigenassay	SVD_pCMs_only2CTb	NoPrepr	SVD	3309	PRCT-Tx20_T400	N	Kept components	PRCT
Drug	T400_PCT	PRCT	Cell_line.Tx20_T400	Plate.99	ARL8B	0.75	-0.10469762777155	pearson	1	Ttest_pvalue	Coefficient_of_eigenassay	SVD_pCMs_only2CTb	NoPrepr	SVD	6493	PRCT-Tx20_T400	N	Kept components	PRCT
Drug	T400_PCT	PRCT	Cell_line.Tx20_T400	Plate.99	ARL9	0.75	-0.0331030058033189	pearson	1	Ttest_pvalue	Coefficient_of_eigenassay	SVD_pCMs_only2CTb	NoPrepr	SVD	11675	PRCT-Tx20_T400	N	Kept components	PRCT
Drug	T400_PCT	PRCT	Cell_line.Tx20_T400	Plate.99	ARMC1	0.75	-0.139981972015115	pearson	1	Ttest_pvalue	Coefficient_of_eigenassay	SVD_pCMs_only2CTb	NoPrepr	SVD	4611	PRCT-Tx20_T400	N	Kept components	PRCT
Drug	T400_PCT	PRCT	Cell_line.Tx20_T400	Plate.99	ARMC10	0.75	0.0304422070209144	pearson	1	Ttest_pvalue	Coefficient_of_eigenassay	SVD_pCMs_only2CTb	NoPrepr	SVD	11907	PRCT-Tx20_T400	N	Kept components	PRCT
Drug	T400_PCT	PRCT	Cell_line.Tx20_T400	Plate.99	ARMC12	0.75	0.0972309145960164	pearson	1	Ttest_pvalue	Coefficient_of_eigenassay	SVD_pCMs_only2CTb	NoPrepr	SVD	6933	PRCT-Tx20_T400	N	Kept components	PRCT
Drug	T400_PCT	PRCT	Cell_line.Tx20_T400	Plate.99	ARMC2	0.75	0.0363774109559927	pearson	1	Ttest_pvalue	Coefficient_of_eigenassay	SVD_pCMs_only2CTb	NoPrepr	SVD	11401	PRCT-Tx20_T400	N	Kept components	PRCT
Drug	T400_PCT	PRCT	Cell_line.Tx20_T400	Plate.99	ARMC3	0.75	0.024521550366876	pearson	1	Ttest_pvalue	Coefficient_of_eigenassay	SVD_pCMs_only2CTb	NoPrepr	SVD	12438	PRCT-Tx20_T400	N	Kept components	PRCT
Drug	T400_PCT	PRCT	Cell_line.Tx20_T400	Plate.99	ARMC4	0.75	0.0274038850073099	pearson	1	Ttest_pvalue	Coefficient_of_eigenassay	SVD_pCMs_only2CTb	NoPrepr	SVD	12199	PRCT-Tx20_T400	N	Kept components	PRCT
Drug	T400_PCT	PRCT	Cell_line.Tx20_T400	Plate.99	ARMC5	0.75	0.291318696593628	pearson	1	Ttest_pvalue	Coefficient_of_eigenassay	SVD_pCMs_only2CTb	NoPrepr	SVD	888	PRCT-Tx20_T400	N	Kept components	PRCT
Drug	T400_PCT	PRCT	Cell_line.Tx20_T400	Plate.99	ARMC6	0.75	0.100984596627493	pearson	1	Ttest_pvalue	Coefficient_of_eigenassay	SVD_pCMs_only2CTb	NoPrepr	SVD	6711	PRCT-Tx20_T400	N	Kept components	PRCT
Drug	T400_PCT	PRCT	Cell_line.Tx20_T400	Plate.99	ARMC7	0.75	0.00257750935233611	pearson	1	Ttest_pvalue	Coefficient_of_eigenassay	SVD_pCMs_only2CTb	NoPrepr	SVD	14845	PRCT-Tx20_T400	N	Kept components	PRCT
Drug	T400_PCT	PRCT	Cell_line.Tx20_T400	Plate.99	ARMC8	0.75	-0.0840296919583145	pearson	1	Ttest_pvalue	Coefficient_of_eigenassay	SVD_pCMs_only2CTb	NoPrepr	SVD	7728	PRCT-Tx20_T400	N	Kept components	PRCT
Drug	T400_PCT	PRCT	Cell_line.Tx20_T400	Plate.99	ARMC9	0.75	0.129667993637447	pearson	1	Ttest_pvalue	Coefficient_of_eigenassay	SVD_pCMs_only2CTb	NoPrepr	SVD	5121	PRCT-Tx20_T400	N	Kept components	PRCT
Drug	T400_PCT	PRCT	Cell_line.Tx20_T400	Plate.99	ARMCX1	0.75	-0.106636459457695	pearson	1	Ttest_pvalue	Coefficient_of_eigenassay	SVD_pCMs_only2CTb	NoPrepr	SVD	6367	PRCT-Tx20_T400	N	Kept components	PRCT
Drug	T400_PCT	PRCT	Cell_line.Tx20_T400	Plate.99	ARMCX2	0.75	-0.251782658813769	pearson	1	Ttest_pvalue	Coefficient_of_eigenassay	SVD_pCMs_only2CTb	NoPrepr	SVD	1384	PRCT-Tx20_T400	N	Kept components	PRCT
Drug	T400_PCT	PRCT	Cell_line.Tx20_T400	Plate.99	ARMCX3	0.75	-0.252330810172641	pearson	1	Ttest_pvalue	Coefficient_of_eigenassay	SVD_pCMs_only2CTb	NoPrepr	SVD	1375	PRCT-Tx20_T400	N	Kept components	PRCT
Drug	T400_PCT	PRCT	Cell_line.Tx20_T400	Plate.99	ARMCX4	0.75	0.0375743803789899	pearson	1	Ttest_pvalue	Coefficient_of_eigenassay	SVD_pCMs_only2CTb	NoPrepr	SVD	11309	PRCT-Tx20_T400	N	Kept components	PRCT
Drug	T400_PCT	PRCT	Cell_line.Tx20_T400	Plate.99	ARMCX5	0.75	-0.0556973983522086	pearson	1	Ttest_pvalue	Coefficient_of_eigenassay	SVD_pCMs_only2CTb	NoPrepr	SVD	9876	PRCT-Tx20_T400	N	Kept components	PRCT
Drug	T400_PCT	PRCT	Cell_line.Tx20_T400	Plate.99	ARMCX5-GPRASP2	0.75	-0.0116800071000569	pearson	1	Ttest_pvalue	Coefficient_of_eigenassay	SVD_pCMs_only2CTb	NoPrepr	SVD	13718	PRCT-Tx20_T400	N	Kept components	PRCT
Drug	T400_PCT	PRCT	Cell_line.Tx20_T400	Plate.99	ARMCX6	0.75	-0.263208911362178	pearson	1	Ttest_pvalue	Coefficient_of_eigenassay	SVD_pCMs_only2CTb	NoPrepr	SVD	1217	PRCT-Tx20_T400	N	Kept components	PRCT
Drug	T400_PCT	PRCT	Cell_line.Tx20_T400	Plate.99	ARMH1	0.75	0.19616472542729	pearson	1	Ttest_pvalue	Coefficient_of_eigenassay	SVD_pCMs_only2CTb	NoPrepr	SVD	2578	PRCT-Tx20_T400	N	Kept components	PRCT
Drug	T400_PCT	PRCT	Cell_line.Tx20_T400	Plate.99	ARMH3	0.75	0.0121855395396026	pearson	1	Ttest_pvalue	Coefficient_of_eigenassay	SVD_pCMs_only2CTb	NoPrepr	SVD	13660	PRCT-Tx20_T400	N	Kept components	PRCT
Drug	T400_PCT	PRCT	Cell_line.Tx20_T400	Plate.99	ARMH4	0.75	0.511972907952829	pearson	1	Ttest_pvalue	Coefficient_of_eigenassay	SVD_pCMs_only2CTb	NoPrepr	SVD	121	PRCT-Tx20_T400	N	Kept components	PRCT
Drug	T400_PCT	PRCT	Cell_line.Tx20_T400	Plate.99	ARMT1	0.75	-0.181519055656034	pearson	1	Ttest_pvalue	Coefficient_of_eigenassay	SVD_pCMs_only2CTb	NoPrepr	SVD	3017	PRCT-Tx20_T400	N	Kept components	PRCT
Drug	T400_PCT	PRCT	Cell_line.Tx20_T400	Plate.99	ARNT	0.75	-0.111328267643613	pearson	1	Ttest_pvalue	Coefficient_of_eigenassay	SVD_pCMs_only2CTb	NoPrepr	SVD	6075	PRCT-Tx20_T400	N	Kept components	PRCT
Drug	T400_PCT	PRCT	Cell_line.Tx20_T400	Plate.99	ARNT2	0.75	0.0838089021678068	pearson	1	Ttest_pvalue	Coefficient_of_eigenassay	SVD_pCMs_only2CTb	NoPrepr	SVD	7740	PRCT-Tx20_T400	N	Kept components	PRCT
Drug	T400_PCT	PRCT	Cell_line.Tx20_T400	Plate.99	ARNTL	0.75	-0.157358667690823	pearson	1	Ttest_pvalue	Coefficient_of_eigenassay	SVD_pCMs_only2CTb	NoPrepr	SVD	3839	PRCT-Tx20_T400	N	Kept components	PRCT
Drug	T400_PCT	PRCT	Cell_line.Tx20_T400	Plate.99	ARNTL2	0.75	-0.041975944741232	pearson	1	Ttest_pvalue	Coefficient_of_eigenassay	SVD_pCMs_only2CTb	NoPrepr	SVD	10923	PRCT-Tx20_T400	N	Kept components	PRCT
Drug	T400_PCT	PRCT	Cell_line.Tx20_T400	Plate.99	ARPC1A	0.75	-0.170786516490094	pearson	1	Ttest_pvalue	Coefficient_of_eigenassay	SVD_pCMs_only2CTb	NoPrepr	SVD	3381	PRCT-Tx20_T400	N	Kept components	PRCT
Drug	T400_PCT	PRCT	Cell_line.Tx20_T400	Plate.99	ARPC1B	0.75	-0.194073972281667	pearson	1	Ttest_pvalue	Coefficient_of_eigenassay	SVD_pCMs_only2CTb	NoPrepr	SVD	2645	PRCT-Tx20_T400	N	Kept components	PRCT
Drug	T400_PCT	PRCT	Cell_line.Tx20_T400	Plate.99	ARPC2	0.75	-0.103674620358045	pearson	1	Ttest_pvalue	Coefficient_of_eigenassay	SVD_pCMs_only2CTb	NoPrepr	SVD	6546	PRCT-Tx20_T400	N	Kept components	PRCT
Drug	T400_PCT	PRCT	Cell_line.Tx20_T400	Plate.99	ARPC3	0.75	-0.155533657461901	pearson	1	Ttest_pvalue	Coefficient_of_eigenassay	SVD_pCMs_only2CTb	NoPrepr	SVD	3928	PRCT-Tx20_T400	N	Kept components	PRCT
Drug	T400_PCT	PRCT	Cell_line.Tx20_T400	Plate.99	ARPC4	0.75	0.240916050185403	pearson	1	Ttest_pvalue	Coefficient_of_eigenassay	SVD_pCMs_only2CTb	NoPrepr	SVD	1564	PRCT-Tx20_T400	N	Kept components	PRCT
Drug	T400_PCT	PRCT	Cell_line.Tx20_T400	Plate.99	ARPC5	0.75	-0.048842299369616	pearson	1	Ttest_pvalue	Coefficient_of_eigenassay	SVD_pCMs_only2CTb	NoPrepr	SVD	10384	PRCT-Tx20_T400	N	Kept components	PRCT
Drug	T400_PCT	PRCT	Cell_line.Tx20_T400	Plate.99	ARPC5L	0.75	-0.154645566452692	pearson	1	Ttest_pvalue	Coefficient_of_eigenassay	SVD_pCMs_only2CTb	NoPrepr	SVD	3977	PRCT-Tx20_T400	N	Kept components	PRCT
Drug	T400_PCT	PRCT	Cell_line.Tx20_T400	Plate.99	ARPIN	0.75	-0.000492972761662899	pearson	1	Ttest_pvalue	Coefficient_of_eigenassay	SVD_pCMs_only2CTb	NoPrepr	SVD	15222	PRCT-Tx20_T400	N	Kept components	PRCT
Drug	T400_PCT	PRCT	Cell_line.Tx20_T400	Plate.99	ARPP19	0.75	-0.104259562263547	pearson	1	Ttest_pvalue	Coefficient_of_eigenassay	SVD_pCMs_only2CTb	NoPrepr	SVD	6513	PRCT-Tx20_T400	N	Kept components	PRCT
Drug	T400_PCT	PRCT	Cell_line.Tx20_T400	Plate.99	ARPP21	0.75	0.117220496000858	pearson	1	Ttest_pvalue	Coefficient_of_eigenassay	SVD_pCMs_only2CTb	NoPrepr	SVD	5719	PRCT-Tx20_T400	N	Kept components	PRCT
Drug	T400_PCT	PRCT	Cell_line.Tx20_T400	Plate.99	ARR3	0.75	0.0257259651072462	pearson	1	Ttest_pvalue	Coefficient_of_eigenassay	SVD_pCMs_only2CTb	NoPrepr	SVD	12336	PRCT-Tx20_T400	N	Kept components	PRCT
Drug	T400_PCT	PRCT	Cell_line.Tx20_T400	Plate.99	ARRB1	0.75	-0.074404496020723	pearson	1	Ttest_pvalue	Coefficient_of_eigenassay	SVD_pCMs_only2CTb	NoPrepr	SVD	8452	PRCT-Tx20_T400	N	Kept components	PRCT
Drug	T400_PCT	PRCT	Cell_line.Tx20_T400	Plate.99	ARRB2	0.75	0.0477262890679407	pearson	1	Ttest_pvalue	Coefficient_of_eigenassay	SVD_pCMs_only2CTb	NoPrepr	SVD	10474	PRCT-Tx20_T400	N	Kept components	PRCT
Drug	T400_PCT	PRCT	Cell_line.Tx20_T400	Plate.99	ARRDC1	0.75	0.113285275121848	pearson	1	Ttest_pvalue	Coefficient_of_eigenassay	SVD_pCMs_only2CTb	NoPrepr	SVD	5976	PRCT-Tx20_T400	N	Kept components	PRCT
Drug	T400_PCT	PRCT	Cell_line.Tx20_T400	Plate.99	ARRDC2	0.75	-0.194729473287544	pearson	1	Ttest_pvalue	Coefficient_of_eigenassay	SVD_pCMs_only2CTb	NoPrepr	SVD	2622	PRCT-Tx20_T400	N	Kept components	PRCT
Drug	T400_PCT	PRCT	Cell_line.Tx20_T400	Plate.99	ARRDC3	0.75	0.0591602936434363	pearson	1	Ttest_pvalue	Coefficient_of_eigenassay	SVD_pCMs_only2CTb	NoPrepr	SVD	9620	PRCT-Tx20_T400	N	Kept components	PRCT
Drug	T400_PCT	PRCT	Cell_line.Tx20_T400	Plate.99	ARRDC4	0.75	0.0553805245017264	pearson	1	Ttest_pvalue	Coefficient_of_eigenassay	SVD_pCMs_only2CTb	NoPrepr	SVD	9891	PRCT-Tx20_T400	N	Kept components	PRCT
Drug	T400_PCT	PRCT	Cell_line.Tx20_T400	Plate.99	ARSA	0.75	0.197932969545551	pearson	1	Ttest_pvalue	Coefficient_of_eigenassay	SVD_pCMs_only2CTb	NoPrepr	SVD	2533	PRCT-Tx20_T400	N	Kept components	PRCT
Drug	T400_PCT	PRCT	Cell_line.Tx20_T400	Plate.99	ARSB	0.75	-0.0959823630117527	pearson	1	Ttest_pvalue	Coefficient_of_eigenassay	SVD_pCMs_only2CTb	NoPrepr	SVD	7016	PRCT-Tx20_T400	N	Kept components	PRCT
Drug	T400_PCT	PRCT	Cell_line.Tx20_T400	Plate.99	ARSD	0.75	0.0812002367632321	pearson	1	Ttest_pvalue	Coefficient_of_eigenassay	SVD_pCMs_only2CTb	NoPrepr	SVD	7935	PRCT-Tx20_T400	N	Kept components	PRCT
Drug	T400_PCT	PRCT	Cell_line.Tx20_T400	Plate.99	ARSE	0.75	-0.111176872760911	pearson	1	Ttest_pvalue	Coefficient_of_eigenassay	SVD_pCMs_only2CTb	NoPrepr	SVD	6086	PRCT-Tx20_T400	N	Kept components	PRCT
Drug	T400_PCT	PRCT	Cell_line.Tx20_T400	Plate.99	ARSG	0.75	-0.0408142578959828	pearson	1	Ttest_pvalue	Coefficient_of_eigenassay	SVD_pCMs_only2CTb	NoPrepr	SVD	11035	PRCT-Tx20_T400	N	Kept components	PRCT
Drug	T400_PCT	PRCT	Cell_line.Tx20_T400	Plate.99	ARSH	0.75	-0.12402635547346	pearson	1	Ttest_pvalue	Coefficient_of_eigenassay	SVD_pCMs_only2CTb	NoPrepr	SVD	5392	PRCT-Tx20_T400	N	Kept components	PRCT
Drug	T400_PCT	PRCT	Cell_line.Tx20_T400	Plate.99	ARSI	0.75	-0.145683812290149	pearson	1	Ttest_pvalue	Coefficient_of_eigenassay	SVD_pCMs_only2CTb	NoPrepr	SVD	4360	PRCT-Tx20_T400	N	Kept components	PRCT
Drug	T400_PCT	PRCT	Cell_line.Tx20_T400	Plate.99	ARSJ	0.75	-0.210985933276821	pearson	1	Ttest_pvalue	Coefficient_of_eigenassay	SVD_pCMs_only2CTb	NoPrepr	SVD	2184	PRCT-Tx20_T400	N	Kept components	PRCT
Drug	T400_PCT	PRCT	Cell_line.Tx20_T400	Plate.99	ARSK	0.75	-0.0610178312030332	pearson	1	Ttest_pvalue	Coefficient_of_eigenassay	SVD_pCMs_only2CTb	NoPrepr	SVD	9482	PRCT-Tx20_T400	N	Kept components	PRCT
Drug	T400_PCT	PRCT	Cell_line.Tx20_T400	Plate.99	ART1	0.75	0.00501117079615408	pearson	1	Ttest_pvalue	Coefficient_of_eigenassay	SVD_pCMs_only2CTb	NoPrepr	SVD	14476	PRCT-Tx20_T400	N	Kept components	PRCT
Drug	T400_PCT	PRCT	Cell_line.Tx20_T400	Plate.99	ART3	0.75	0.304834073888811	pearson	1	Ttest_pvalue	Coefficient_of_eigenassay	SVD_pCMs_only2CTb	NoPrepr	SVD	776	PRCT-Tx20_T400	N	Kept components	PRCT
Drug	T400_PCT	PRCT	Cell_line.Tx20_T400	Plate.99	ART4	0.75	-0.0475873402291757	pearson	1	Ttest_pvalue	Coefficient_of_eigenassay	SVD_pCMs_only2CTb	NoPrepr	SVD	10487	PRCT-Tx20_T400	N	Kept components	PRCT
Drug	T400_PCT	PRCT	Cell_line.Tx20_T400	Plate.99	ART5	0.75	0.206904454453595	pearson	1	Ttest_pvalue	Coefficient_of_eigenassay	SVD_pCMs_only2CTb	NoPrepr	SVD	2294	PRCT-Tx20_T400	N	Kept components	PRCT
Drug	T400_PCT	PRCT	Cell_line.Tx20_T400	Plate.99	ARTN	0.75	-0.000804351939914842	pearson	1	Ttest_pvalue	Coefficient_of_eigenassay	SVD_pCMs_only2CTb	NoPrepr	SVD	15154	PRCT-Tx20_T400	N	Kept components	PRCT
Drug	T400_PCT	PRCT	Cell_line.Tx20_T400	Plate.99	ARV1	0.75	-0.277893686451129	pearson	1	Ttest_pvalue	Coefficient_of_eigenassay	SVD_pCMs_only2CTb	NoPrepr	SVD	1023	PRCT-Tx20_T400	N	Kept components	PRCT
Drug	T400_PCT	PRCT	Cell_line.Tx20_T400	Plate.99	ARVCF	0.75	0.102704500128322	pearson	1	Ttest_pvalue	Coefficient_of_eigenassay	SVD_pCMs_only2CTb	NoPrepr	SVD	6599	PRCT-Tx20_T400	N	Kept components	PRCT
Drug	T400_PCT	PRCT	Cell_line.Tx20_T400	Plate.99	ARX	0.75	0.0103296923934123	pearson	1	Ttest_pvalue	Coefficient_of_eigenassay	SVD_pCMs_only2CTb	NoPrepr	SVD	13842	PRCT-Tx20_T400	N	Kept components	PRCT
Drug	T400_PCT	PRCT	Cell_line.Tx20_T400	Plate.99	ASAH1	0.75	-0.360941540572388	pearson	1	Ttest_pvalue	Coefficient_of_eigenassay	SVD_pCMs_only2CTb	NoPrepr	SVD	452	PRCT-Tx20_T400	N	Kept components	PRCT
Drug	T400_PCT	PRCT	Cell_line.Tx20_T400	Plate.99	ASAH2	0.75	0.0502917803725724	pearson	1	Ttest_pvalue	Coefficient_of_eigenassay	SVD_pCMs_only2CTb	NoPrepr	SVD	10259	PRCT-Tx20_T400	N	Kept components	PRCT
Drug	T400_PCT	PRCT	Cell_line.Tx20_T400	Plate.99	ASAH2B	0.75	0.11279362282907	pearson	1	Ttest_pvalue	Coefficient_of_eigenassay	SVD_pCMs_only2CTb	NoPrepr	SVD	6000	PRCT-Tx20_T400	N	Kept components	PRCT
Drug	T400_PCT	PRCT	Cell_line.Tx20_T400	Plate.99	ASAP1	0.75	-0.140883646303182	pearson	1	Ttest_pvalue	Coefficient_of_eigenassay	SVD_pCMs_only2CTb	NoPrepr	SVD	4575	PRCT-Tx20_T400	N	Kept components	PRCT
Drug	T400_PCT	PRCT	Cell_line.Tx20_T400	Plate.99	ASAP2	0.75	-0.00675141261378317	pearson	1	Ttest_pvalue	Coefficient_of_eigenassay	SVD_pCMs_only2CTb	NoPrepr	SVD	14258	PRCT-Tx20_T400	N	Kept components	PRCT
Drug	T400_PCT	PRCT	Cell_line.Tx20_T400	Plate.99	ASAP3	0.75	-0.0622337575899061	pearson	1	Ttest_pvalue	Coefficient_of_eigenassay	SVD_pCMs_only2CTb	NoPrepr	SVD	9381	PRCT-Tx20_T400	N	Kept components	PRCT
Drug	T400_PCT	PRCT	Cell_line.Tx20_T400	Plate.99	ASB1	0.75	-0.0591468171784451	pearson	1	Ttest_pvalue	Coefficient_of_eigenassay	SVD_pCMs_only2CTb	NoPrepr	SVD	9624	PRCT-Tx20_T400	N	Kept components	PRCT
Drug	T400_PCT	PRCT	Cell_line.Tx20_T400	Plate.99	ASB10	0.75	-0.0137481097200242	pearson	1	Ttest_pvalue	Coefficient_of_eigenassay	SVD_pCMs_only2CTb	NoPrepr	SVD	13500	PRCT-Tx20_T400	N	Kept components	PRCT
Drug	T400_PCT	PRCT	Cell_line.Tx20_T400	Plate.99	ASB11	0.75	-0.244080451052264	pearson	1	Ttest_pvalue	Coefficient_of_eigenassay	SVD_pCMs_only2CTb	NoPrepr	SVD	1501	PRCT-Tx20_T400	N	Kept components	PRCT
Drug	T400_PCT	PRCT	Cell_line.Tx20_T400	Plate.99	ASB13	0.75	0.0369752302068557	pearson	1	Ttest_pvalue	Coefficient_of_eigenassay	SVD_pCMs_only2CTb	NoPrepr	SVD	11358	PRCT-Tx20_T400	N	Kept components	PRCT
Drug	T400_PCT	PRCT	Cell_line.Tx20_T400	Plate.99	ASB14	0.75	0.118310679130161	pearson	1	Ttest_pvalue	Coefficient_of_eigenassay	SVD_pCMs_only2CTb	NoPrepr	SVD	5665	PRCT-Tx20_T400	N	Kept components	PRCT
Drug	T400_PCT	PRCT	Cell_line.Tx20_T400	Plate.99	ASB16	0.75	0.0757162251327811	pearson	1	Ttest_pvalue	Coefficient_of_eigenassay	SVD_pCMs_only2CTb	NoPrepr	SVD	8345	PRCT-Tx20_T400	N	Kept components	PRCT
Drug	T400_PCT	PRCT	Cell_line.Tx20_T400	Plate.99	ASB2	0.75	-0.00615732195226712	pearson	1	Ttest_pvalue	Coefficient_of_eigenassay	SVD_pCMs_only2CTb	NoPrepr	SVD	14337	PRCT-Tx20_T400	N	Kept components	PRCT
Drug	T400_PCT	PRCT	Cell_line.Tx20_T400	Plate.99	ASB3	0.75	0.189565900056376	pearson	1	Ttest_pvalue	Coefficient_of_eigenassay	SVD_pCMs_only2CTb	NoPrepr	SVD	2794	PRCT-Tx20_T400	N	Kept components	PRCT
Drug	T400_PCT	PRCT	Cell_line.Tx20_T400	Plate.99	ASB6	0.75	0.117813830416561	pearson	1	Ttest_pvalue	Coefficient_of_eigenassay	SVD_pCMs_only2CTb	NoPrepr	SVD	5685	PRCT-Tx20_T400	N	Kept components	PRCT
Drug	T400_PCT	PRCT	Cell_line.Tx20_T400	Plate.99	ASB7	0.75	-0.112475745979064	pearson	1	Ttest_pvalue	Coefficient_of_eigenassay	SVD_pCMs_only2CTb	NoPrepr	SVD	6017	PRCT-Tx20_T400	N	Kept components	PRCT
Drug	T400_PCT	PRCT	Cell_line.Tx20_T400	Plate.99	ASB8	0.75	-0.173312870895441	pearson	1	Ttest_pvalue	Coefficient_of_eigenassay	SVD_pCMs_only2CTb	NoPrepr	SVD	3301	PRCT-Tx20_T400	N	Kept components	PRCT
Drug	T400_PCT	PRCT	Cell_line.Tx20_T400	Plate.99	ASCC1	0.75	-0.126724450478337	pearson	1	Ttest_pvalue	Coefficient_of_eigenassay	SVD_pCMs_only2CTb	NoPrepr	SVD	5254	PRCT-Tx20_T400	N	Kept components	PRCT
Drug	T400_PCT	PRCT	Cell_line.Tx20_T400	Plate.99	ASCC2	0.75	-0.00655670089098215	pearson	1	Ttest_pvalue	Coefficient_of_eigenassay	SVD_pCMs_only2CTb	NoPrepr	SVD	14282	PRCT-Tx20_T400	N	Kept components	PRCT
Drug	T400_PCT	PRCT	Cell_line.Tx20_T400	Plate.99	ASCC3	0.75	-0.0723993989342558	pearson	1	Ttest_pvalue	Coefficient_of_eigenassay	SVD_pCMs_only2CTb	NoPrepr	SVD	8612	PRCT-Tx20_T400	N	Kept components	PRCT
Drug	T400_PCT	PRCT	Cell_line.Tx20_T400	Plate.99	ASCL1	0.75	0.130842741349971	pearson	1	Ttest_pvalue	Coefficient_of_eigenassay	SVD_pCMs_only2CTb	NoPrepr	SVD	5056	PRCT-Tx20_T400	N	Kept components	PRCT
Drug	T400_PCT	PRCT	Cell_line.Tx20_T400	Plate.99	ASF1A	0.75	-0.0151275990662763	pearson	1	Ttest_pvalue	Coefficient_of_eigenassay	SVD_pCMs_only2CTb	NoPrepr	SVD	13361	PRCT-Tx20_T400	N	Kept components	PRCT
Drug	T400_PCT	PRCT	Cell_line.Tx20_T400	Plate.99	ASF1B	0.75	0.101631854192992	pearson	1	Ttest_pvalue	Coefficient_of_eigenassay	SVD_pCMs_only2CTb	NoPrepr	SVD	6671	PRCT-Tx20_T400	N	Kept components	PRCT
Drug	T400_PCT	PRCT	Cell_line.Tx20_T400	Plate.99	ASGR1	0.75	0.10508053241639	pearson	1	Ttest_pvalue	Coefficient_of_eigenassay	SVD_pCMs_only2CTb	NoPrepr	SVD	6468	PRCT-Tx20_T400	N	Kept components	PRCT
Drug	T400_PCT	PRCT	Cell_line.Tx20_T400	Plate.99	ASH1L	0.75	0.0789660813374571	pearson	1	Ttest_pvalue	Coefficient_of_eigenassay	SVD_pCMs_only2CTb	NoPrepr	SVD	8105	PRCT-Tx20_T400	N	Kept components	PRCT
Drug	T400_PCT	PRCT	Cell_line.Tx20_T400	Plate.99	ASH2L	0.75	-0.0489670344385723	pearson	1	Ttest_pvalue	Coefficient_of_eigenassay	SVD_pCMs_only2CTb	NoPrepr	SVD	10374	PRCT-Tx20_T400	N	Kept components	PRCT
Drug	T400_PCT	PRCT	Cell_line.Tx20_T400	Plate.99	ASIC1	0.75	0.19056819359838	pearson	1	Ttest_pvalue	Coefficient_of_eigenassay	SVD_pCMs_only2CTb	NoPrepr	SVD	2759	PRCT-Tx20_T400	N	Kept components	PRCT
Drug	T400_PCT	PRCT	Cell_line.Tx20_T400	Plate.99	ASIC2	0.75	0.0168709186249313	pearson	1	Ttest_pvalue	Coefficient_of_eigenassay	SVD_pCMs_only2CTb	NoPrepr	SVD	13182	PRCT-Tx20_T400	N	Kept components	PRCT
Drug	T400_PCT	PRCT	Cell_line.Tx20_T400	Plate.99	ASIC3	0.75	0.190475331471512	pearson	1	Ttest_pvalue	Coefficient_of_eigenassay	SVD_pCMs_only2CTb	NoPrepr	SVD	2764	PRCT-Tx20_T400	N	Kept components	PRCT
Drug	T400_PCT	PRCT	Cell_line.Tx20_T400	Plate.99	ASIC4	0.75	0.06776158224383	pearson	1	Ttest_pvalue	Coefficient_of_eigenassay	SVD_pCMs_only2CTb	NoPrepr	SVD	8964	PRCT-Tx20_T400	N	Kept components	PRCT
Drug	T400_PCT	PRCT	Cell_line.Tx20_T400	Plate.99	ASIP	0.75	0.144231937517415	pearson	1	Ttest_pvalue	Coefficient_of_eigenassay	SVD_pCMs_only2CTb	NoPrepr	SVD	4414	PRCT-Tx20_T400	N	Kept components	PRCT
Drug	T400_PCT	PRCT	Cell_line.Tx20_T400	Plate.99	ASL	0.75	0.118261617123253	pearson	1	Ttest_pvalue	Coefficient_of_eigenassay	SVD_pCMs_only2CTb	NoPrepr	SVD	5668	PRCT-Tx20_T400	N	Kept components	PRCT
Drug	T400_PCT	PRCT	Cell_line.Tx20_T400	Plate.99	ASNA1	0.75	0.185847661500393	pearson	1	Ttest_pvalue	Coefficient_of_eigenassay	SVD_pCMs_only2CTb	NoPrepr	SVD	2900	PRCT-Tx20_T400	N	Kept components	PRCT
Drug	T400_PCT	PRCT	Cell_line.Tx20_T400	Plate.99	ASNS	0.75	-0.30130348097631	pearson	1	Ttest_pvalue	Coefficient_of_eigenassay	SVD_pCMs_only2CTb	NoPrepr	SVD	809	PRCT-Tx20_T400	N	Kept components	PRCT
Drug	T400_PCT	PRCT	Cell_line.Tx20_T400	Plate.99	ASNSD1	0.75	-0.00221245532530522	pearson	1	Ttest_pvalue	Coefficient_of_eigenassay	SVD_pCMs_only2CTb	NoPrepr	SVD	14911	PRCT-Tx20_T400	N	Kept components	PRCT
Drug	T400_PCT	PRCT	Cell_line.Tx20_T400	Plate.99	ASPDH	0.75	0.346044644074269	pearson	1	Ttest_pvalue	Coefficient_of_eigenassay	SVD_pCMs_only2CTb	NoPrepr	SVD	515	PRCT-Tx20_T400	N	Kept components	PRCT
Drug	T400_PCT	PRCT	Cell_line.Tx20_T400	Plate.99	ASPG	0.75	0.156406060348746	pearson	1	Ttest_pvalue	Coefficient_of_eigenassay	SVD_pCMs_only2CTb	NoPrepr	SVD	3887	PRCT-Tx20_T400	N	Kept components	PRCT
Drug	T400_PCT	PRCT	Cell_line.Tx20_T400	Plate.99	ASPH	0.75	-0.266928543257985	pearson	1	Ttest_pvalue	Coefficient_of_eigenassay	SVD_pCMs_only2CTb	NoPrepr	SVD	1155	PRCT-Tx20_T400	N	Kept components	PRCT
Drug	T400_PCT	PRCT	Cell_line.Tx20_T400	Plate.99	ASPHD1	0.75	0.065461249308363	pearson	1	Ttest_pvalue	Coefficient_of_eigenassay	SVD_pCMs_only2CTb	NoPrepr	SVD	9123	PRCT-Tx20_T400	N	Kept components	PRCT
Drug	T400_PCT	PRCT	Cell_line.Tx20_T400	Plate.99	ASPHD2	0.75	0.00771538572646996	pearson	1	Ttest_pvalue	Coefficient_of_eigenassay	SVD_pCMs_only2CTb	NoPrepr	SVD	14150	PRCT-Tx20_T400	N	Kept components	PRCT
Drug	T400_PCT	PRCT	Cell_line.Tx20_T400	Plate.99	ASPM	0.75	-0.0426869431393248	pearson	1	Ttest_pvalue	Coefficient_of_eigenassay	SVD_pCMs_only2CTb	NoPrepr	SVD	10864	PRCT-Tx20_T400	N	Kept components	PRCT
Drug	T400_PCT	PRCT	Cell_line.Tx20_T400	Plate.99	ASPN	0.75	-0.318015845080792	pearson	1	Ttest_pvalue	Coefficient_of_eigenassay	SVD_pCMs_only2CTb	NoPrepr	SVD	688	PRCT-Tx20_T400	N	Kept components	PRCT
Drug	T400_PCT	PRCT	Cell_line.Tx20_T400	Plate.99	ASPRV1	0.75	0.0961450643225291	pearson	1	Ttest_pvalue	Coefficient_of_eigenassay	SVD_pCMs_only2CTb	NoPrepr	SVD	7004	PRCT-Tx20_T400	N	Kept components	PRCT
Drug	T400_PCT	PRCT	Cell_line.Tx20_T400	Plate.99	ASPSCR1	0.75	0.196720017034144	pearson	1	Ttest_pvalue	Coefficient_of_eigenassay	SVD_pCMs_only2CTb	NoPrepr	SVD	2563	PRCT-Tx20_T400	N	Kept components	PRCT
Drug	T400_PCT	PRCT	Cell_line.Tx20_T400	Plate.99	ASRGL1	0.75	0.123514398402243	pearson	1	Ttest_pvalue	Coefficient_of_eigenassay	SVD_pCMs_only2CTb	NoPrepr	SVD	5418	PRCT-Tx20_T400	N	Kept components	PRCT
Drug	T400_PCT	PRCT	Cell_line.Tx20_T400	Plate.99	ASS1	0.75	-0.386062836955786	pearson	1	Ttest_pvalue	Coefficient_of_eigenassay	SVD_pCMs_only2CTb	NoPrepr	SVD	370	PRCT-Tx20_T400	N	Kept components	PRCT
Drug	T400_PCT	PRCT	Cell_line.Tx20_T400	Plate.99	ASTE1	0.75	-0.0390558470161898	pearson	1	Ttest_pvalue	Coefficient_of_eigenassay	SVD_pCMs_only2CTb	NoPrepr	SVD	11185	PRCT-Tx20_T400	N	Kept components	PRCT
Drug	T400_PCT	PRCT	Cell_line.Tx20_T400	Plate.99	ASTN1	0.75	-0.19870388884604	pearson	1	Ttest_pvalue	Coefficient_of_eigenassay	SVD_pCMs_only2CTb	NoPrepr	SVD	2511	PRCT-Tx20_T400	N	Kept components	PRCT
Drug	T400_PCT	PRCT	Cell_line.Tx20_T400	Plate.99	ASTN2	0.75	0.11641832429927	pearson	1	Ttest_pvalue	Coefficient_of_eigenassay	SVD_pCMs_only2CTb	NoPrepr	SVD	5772	PRCT-Tx20_T400	N	Kept components	PRCT
Drug	T400_PCT	PRCT	Cell_line.Tx20_T400	Plate.99	ASXL1	0.75	-0.0630938562524063	pearson	1	Ttest_pvalue	Coefficient_of_eigenassay	SVD_pCMs_only2CTb	NoPrepr	SVD	9291	PRCT-Tx20_T400	N	Kept components	PRCT
Drug	T400_PCT	PRCT	Cell_line.Tx20_T400	Plate.99	ASXL2	0.75	-0.0302589044683498	pearson	1	Ttest_pvalue	Coefficient_of_eigenassay	SVD_pCMs_only2CTb	NoPrepr	SVD	11934	PRCT-Tx20_T400	N	Kept components	PRCT
Drug	T400_PCT	PRCT	Cell_line.Tx20_T400	Plate.99	ASXL3	0.75	0.162894686849452	pearson	1	Ttest_pvalue	Coefficient_of_eigenassay	SVD_pCMs_only2CTb	NoPrepr	SVD	3642	PRCT-Tx20_T400	N	Kept components	PRCT
Drug	T400_PCT	PRCT	Cell_line.Tx20_T400	Plate.99	ATAD1	0.75	-0.19559674288463	pearson	1	Ttest_pvalue	Coefficient_of_eigenassay	SVD_pCMs_only2CTb	NoPrepr	SVD	2597	PRCT-Tx20_T400	N	Kept components	PRCT
Drug	T400_PCT	PRCT	Cell_line.Tx20_T400	Plate.99	ATAD2	0.75	-0.160536197840592	pearson	1	Ttest_pvalue	Coefficient_of_eigenassay	SVD_pCMs_only2CTb	NoPrepr	SVD	3723	PRCT-Tx20_T400	N	Kept components	PRCT
Drug	T400_PCT	PRCT	Cell_line.Tx20_T400	Plate.99	ATAD2B	0.75	0.0949866345364226	pearson	1	Ttest_pvalue	Coefficient_of_eigenassay	SVD_pCMs_only2CTb	NoPrepr	SVD	7071	PRCT-Tx20_T400	N	Kept components	PRCT
Drug	T400_PCT	PRCT	Cell_line.Tx20_T400	Plate.99	ATAD3A	0.75	0.111382504378329	pearson	1	Ttest_pvalue	Coefficient_of_eigenassay	SVD_pCMs_only2CTb	NoPrepr	SVD	6071	PRCT-Tx20_T400	N	Kept components	PRCT
Drug	T400_PCT	PRCT	Cell_line.Tx20_T400	Plate.99	ATAD3B	0.75	0.183783831190783	pearson	1	Ttest_pvalue	Coefficient_of_eigenassay	SVD_pCMs_only2CTb	NoPrepr	SVD	2954	PRCT-Tx20_T400	N	Kept components	PRCT
Drug	T400_PCT	PRCT	Cell_line.Tx20_T400	Plate.99	ATAD3C	0.75	-0.0263426361756725	pearson	1	Ttest_pvalue	Coefficient_of_eigenassay	SVD_pCMs_only2CTb	NoPrepr	SVD	12293	PRCT-Tx20_T400	N	Kept components	PRCT
Drug	T400_PCT	PRCT	Cell_line.Tx20_T400	Plate.99	ATAD5	0.75	0.247283285237812	pearson	1	Ttest_pvalue	Coefficient_of_eigenassay	SVD_pCMs_only2CTb	NoPrepr	SVD	1446	PRCT-Tx20_T400	N	Kept components	PRCT
Drug	T400_PCT	PRCT	Cell_line.Tx20_T400	Plate.99	ATCAY	0.75	0.0819878533730057	pearson	1	Ttest_pvalue	Coefficient_of_eigenassay	SVD_pCMs_only2CTb	NoPrepr	SVD	7865	PRCT-Tx20_T400	N	Kept components	PRCT
Drug	T400_PCT	PRCT	Cell_line.Tx20_T400	Plate.99	ATE1	0.75	-0.0964485986069515	pearson	1	Ttest_pvalue	Coefficient_of_eigenassay	SVD_pCMs_only2CTb	NoPrepr	SVD	6979	PRCT-Tx20_T400	N	Kept components	PRCT
Drug	T400_PCT	PRCT	Cell_line.Tx20_T400	Plate.99	ATF1	0.75	-0.121987501880551	pearson	1	Ttest_pvalue	Coefficient_of_eigenassay	SVD_pCMs_only2CTb	NoPrepr	SVD	5480	PRCT-Tx20_T400	N	Kept components	PRCT
Drug	T400_PCT	PRCT	Cell_line.Tx20_T400	Plate.99	ATF2	0.75	-0.182295647470192	pearson	1	Ttest_pvalue	Coefficient_of_eigenassay	SVD_pCMs_only2CTb	NoPrepr	SVD	2994	PRCT-Tx20_T400	N	Kept components	PRCT
Drug	T400_PCT	PRCT	Cell_line.Tx20_T400	Plate.99	ATF3	0.75	-0.195832129107433	pearson	1	Ttest_pvalue	Coefficient_of_eigenassay	SVD_pCMs_only2CTb	NoPrepr	SVD	2591	PRCT-Tx20_T400	N	Kept components	PRCT
Drug	T400_PCT	PRCT	Cell_line.Tx20_T400	Plate.99	ATF4	0.75	-0.256071110565256	pearson	1	Ttest_pvalue	Coefficient_of_eigenassay	SVD_pCMs_only2CTb	NoPrepr	SVD	1316	PRCT-Tx20_T400	N	Kept components	PRCT
Drug	T400_PCT	PRCT	Cell_line.Tx20_T400	Plate.99	ATF5	0.75	-0.338408730363461	pearson	1	Ttest_pvalue	Coefficient_of_eigenassay	SVD_pCMs_only2CTb	NoPrepr	SVD	554	PRCT-Tx20_T400	N	Kept components	PRCT
Drug	T400_PCT	PRCT	Cell_line.Tx20_T400	Plate.99	ATF6	0.75	-0.0209106446617887	pearson	1	Ttest_pvalue	Coefficient_of_eigenassay	SVD_pCMs_only2CTb	NoPrepr	SVD	12779	PRCT-Tx20_T400	N	Kept components	PRCT
Drug	T400_PCT	PRCT	Cell_line.Tx20_T400	Plate.99	ATF6B	0.75	-0.0321776138874077	pearson	1	Ttest_pvalue	Coefficient_of_eigenassay	SVD_pCMs_only2CTb	NoPrepr	SVD	11752	PRCT-Tx20_T400	N	Kept components	PRCT
Drug	T400_PCT	PRCT	Cell_line.Tx20_T400	Plate.99	ATF7	0.75	-0.0580625272457282	pearson	1	Ttest_pvalue	Coefficient_of_eigenassay	SVD_pCMs_only2CTb	NoPrepr	SVD	9718	PRCT-Tx20_T400	N	Kept components	PRCT
Drug	T400_PCT	PRCT	Cell_line.Tx20_T400	Plate.99	ATF7IP	0.75	-0.0367494807744774	pearson	1	Ttest_pvalue	Coefficient_of_eigenassay	SVD_pCMs_only2CTb	NoPrepr	SVD	11372	PRCT-Tx20_T400	N	Kept components	PRCT
Drug	T400_PCT	PRCT	Cell_line.Tx20_T400	Plate.99	ATF7IP2	0.75	0.0416933510361042	pearson	1	Ttest_pvalue	Coefficient_of_eigenassay	SVD_pCMs_only2CTb	NoPrepr	SVD	10952	PRCT-Tx20_T400	N	Kept components	PRCT
Drug	T400_PCT	PRCT	Cell_line.Tx20_T400	Plate.99	ATG10	0.75	0.0123229415334086	pearson	1	Ttest_pvalue	Coefficient_of_eigenassay	SVD_pCMs_only2CTb	NoPrepr	SVD	13645	PRCT-Tx20_T400	N	Kept components	PRCT
Drug	T400_PCT	PRCT	Cell_line.Tx20_T400	Plate.99	ATG101	0.75	-0.0258094725909959	pearson	1	Ttest_pvalue	Coefficient_of_eigenassay	SVD_pCMs_only2CTb	NoPrepr	SVD	12329	PRCT-Tx20_T400	N	Kept components	PRCT
Drug	T400_PCT	PRCT	Cell_line.Tx20_T400	Plate.99	ATG12	0.75	-0.236443493216562	pearson	1	Ttest_pvalue	Coefficient_of_eigenassay	SVD_pCMs_only2CTb	NoPrepr	SVD	1644	PRCT-Tx20_T400	N	Kept components	PRCT
Drug	T400_PCT	PRCT	Cell_line.Tx20_T400	Plate.99	ATG13	0.75	0.0133529080895123	pearson	1	Ttest_pvalue	Coefficient_of_eigenassay	SVD_pCMs_only2CTb	NoPrepr	SVD	13536	PRCT-Tx20_T400	N	Kept components	PRCT
Drug	T400_PCT	PRCT	Cell_line.Tx20_T400	Plate.99	ATG14	0.75	0.0427960198385336	pearson	1	Ttest_pvalue	Coefficient_of_eigenassay	SVD_pCMs_only2CTb	NoPrepr	SVD	10853	PRCT-Tx20_T400	N	Kept components	PRCT
Drug	T400_PCT	PRCT	Cell_line.Tx20_T400	Plate.99	ATG16L1	0.75	-0.177384233413277	pearson	1	Ttest_pvalue	Coefficient_of_eigenassay	SVD_pCMs_only2CTb	NoPrepr	SVD	3145	PRCT-Tx20_T400	N	Kept components	PRCT
Drug	T400_PCT	PRCT	Cell_line.Tx20_T400	Plate.99	ATG16L2	0.75	-0.00064045628464085	pearson	1	Ttest_pvalue	Coefficient_of_eigenassay	SVD_pCMs_only2CTb	NoPrepr	SVD	15188	PRCT-Tx20_T400	N	Kept components	PRCT
Drug	T400_PCT	PRCT	Cell_line.Tx20_T400	Plate.99	ATG2A	0.75	0.069482855291164	pearson	1	Ttest_pvalue	Coefficient_of_eigenassay	SVD_pCMs_only2CTb	NoPrepr	SVD	8822	PRCT-Tx20_T400	N	Kept components	PRCT
Drug	T400_PCT	PRCT	Cell_line.Tx20_T400	Plate.99	ATG2B	0.75	-0.0692525543462562	pearson	1	Ttest_pvalue	Coefficient_of_eigenassay	SVD_pCMs_only2CTb	NoPrepr	SVD	8842	PRCT-Tx20_T400	N	Kept components	PRCT
Drug	T400_PCT	PRCT	Cell_line.Tx20_T400	Plate.99	ATG3	0.75	-0.117079000774566	pearson	1	Ttest_pvalue	Coefficient_of_eigenassay	SVD_pCMs_only2CTb	NoPrepr	SVD	5728	PRCT-Tx20_T400	N	Kept components	PRCT
Drug	T400_PCT	PRCT	Cell_line.Tx20_T400	Plate.99	ATG4A	0.75	-0.0236888007340619	pearson	1	Ttest_pvalue	Coefficient_of_eigenassay	SVD_pCMs_only2CTb	NoPrepr	SVD	12513	PRCT-Tx20_T400	N	Kept components	PRCT
Drug	T400_PCT	PRCT	Cell_line.Tx20_T400	Plate.99	ATG4B	0.75	0.0110071829268601	pearson	1	Ttest_pvalue	Coefficient_of_eigenassay	SVD_pCMs_only2CTb	NoPrepr	SVD	13785	PRCT-Tx20_T400	N	Kept components	PRCT
Drug	T400_PCT	PRCT	Cell_line.Tx20_T400	Plate.99	ATG4C	0.75	-0.122092193836211	pearson	1	Ttest_pvalue	Coefficient_of_eigenassay	SVD_pCMs_only2CTb	NoPrepr	SVD	5477	PRCT-Tx20_T400	N	Kept components	PRCT
Drug	T400_PCT	PRCT	Cell_line.Tx20_T400	Plate.99	ATG4D	0.75	-0.000385205582267262	pearson	1	Ttest_pvalue	Coefficient_of_eigenassay	SVD_pCMs_only2CTb	NoPrepr	SVD	15242	PRCT-Tx20_T400	N	Kept components	PRCT
Drug	T400_PCT	PRCT	Cell_line.Tx20_T400	Plate.99	ATG5	0.75	-0.108669431113352	pearson	1	Ttest_pvalue	Coefficient_of_eigenassay	SVD_pCMs_only2CTb	NoPrepr	SVD	6235	PRCT-Tx20_T400	N	Kept components	PRCT
Drug	T400_PCT	PRCT	Cell_line.Tx20_T400	Plate.99	ATG7	0.75	0.102106358099907	pearson	1	Ttest_pvalue	Coefficient_of_eigenassay	SVD_pCMs_only2CTb	NoPrepr	SVD	6638	PRCT-Tx20_T400	N	Kept components	PRCT
Drug	T400_PCT	PRCT	Cell_line.Tx20_T400	Plate.99	ATG9A	0.75	-0.153791547125065	pearson	1	Ttest_pvalue	Coefficient_of_eigenassay	SVD_pCMs_only2CTb	NoPrepr	SVD	4004	PRCT-Tx20_T400	N	Kept components	PRCT
Drug	T400_PCT	PRCT	Cell_line.Tx20_T400	Plate.99	ATG9B	0.75	-0.629465573800323	pearson	1	Ttest_pvalue	Coefficient_of_eigenassay	SVD_pCMs_only2CTb	NoPrepr	SVD	58	PRCT-Tx20_T400	N	Kept components	PRCT
Drug	T400_PCT	PRCT	Cell_line.Tx20_T400	Plate.99	ATIC	0.75	-0.0574099725287287	pearson	1	Ttest_pvalue	Coefficient_of_eigenassay	SVD_pCMs_only2CTb	NoPrepr	SVD	9764	PRCT-Tx20_T400	N	Kept components	PRCT
Drug	T400_PCT	PRCT	Cell_line.Tx20_T400	Plate.99	ATL1	0.75	-0.0333626206243893	pearson	1	Ttest_pvalue	Coefficient_of_eigenassay	SVD_pCMs_only2CTb	NoPrepr	SVD	11655	PRCT-Tx20_T400	N	Kept components	PRCT
Drug	T400_PCT	PRCT	Cell_line.Tx20_T400	Plate.99	ATL2	0.75	-0.0848609364129547	pearson	1	Ttest_pvalue	Coefficient_of_eigenassay	SVD_pCMs_only2CTb	NoPrepr	SVD	7669	PRCT-Tx20_T400	N	Kept components	PRCT
Drug	T400_PCT	PRCT	Cell_line.Tx20_T400	Plate.99	ATL3	0.75	0.0361178953147735	pearson	1	Ttest_pvalue	Coefficient_of_eigenassay	SVD_pCMs_only2CTb	NoPrepr	SVD	11417	PRCT-Tx20_T400	N	Kept components	PRCT
Drug	T400_PCT	PRCT	Cell_line.Tx20_T400	Plate.99	ATM	0.75	-0.0330873391344883	pearson	1	Ttest_pvalue	Coefficient_of_eigenassay	SVD_pCMs_only2CTb	NoPrepr	SVD	11678	PRCT-Tx20_T400	N	Kept components	PRCT
Drug	T400_PCT	PRCT	Cell_line.Tx20_T400	Plate.99	ATMIN	0.75	-0.281564313990038	pearson	1	Ttest_pvalue	Coefficient_of_eigenassay	SVD_pCMs_only2CTb	NoPrepr	SVD	989	PRCT-Tx20_T400	N	Kept components	PRCT
Drug	T400_PCT	PRCT	Cell_line.Tx20_T400	Plate.99	ATN1	0.75	0.0621777095379969	pearson	1	Ttest_pvalue	Coefficient_of_eigenassay	SVD_pCMs_only2CTb	NoPrepr	SVD	9389	PRCT-Tx20_T400	N	Kept components	PRCT
Drug	T400_PCT	PRCT	Cell_line.Tx20_T400	Plate.99	ATOH8	0.75	0.253248488634242	pearson	1	Ttest_pvalue	Coefficient_of_eigenassay	SVD_pCMs_only2CTb	NoPrepr	SVD	1357	PRCT-Tx20_T400	N	Kept components	PRCT
Drug	T400_PCT	PRCT	Cell_line.Tx20_T400	Plate.99	ATOX1	0.75	0.607447914188624	pearson	1	Ttest_pvalue	Coefficient_of_eigenassay	SVD_pCMs_only2CTb	NoPrepr	SVD	67	PRCT-Tx20_T400	N	Kept components	PRCT
Drug	T400_PCT	PRCT	Cell_line.Tx20_T400	Plate.99	ATP10A	0.75	0.0910347870860046	pearson	1	Ttest_pvalue	Coefficient_of_eigenassay	SVD_pCMs_only2CTb	NoPrepr	SVD	7298	PRCT-Tx20_T400	N	Kept components	PRCT
Drug	T400_PCT	PRCT	Cell_line.Tx20_T400	Plate.99	ATP10D	0.75	-0.318736650372744	pearson	1	Ttest_pvalue	Coefficient_of_eigenassay	SVD_pCMs_only2CTb	NoPrepr	SVD	682	PRCT-Tx20_T400	N	Kept components	PRCT
Drug	T400_PCT	PRCT	Cell_line.Tx20_T400	Plate.99	ATP11A	0.75	-0.0334236350087161	pearson	1	Ttest_pvalue	Coefficient_of_eigenassay	SVD_pCMs_only2CTb	NoPrepr	SVD	11648	PRCT-Tx20_T400	N	Kept components	PRCT
Drug	T400_PCT	PRCT	Cell_line.Tx20_T400	Plate.99	ATP11B	0.75	-0.167650403481953	pearson	1	Ttest_pvalue	Coefficient_of_eigenassay	SVD_pCMs_only2CTb	NoPrepr	SVD	3494	PRCT-Tx20_T400	N	Kept components	PRCT
Drug	T400_PCT	PRCT	Cell_line.Tx20_T400	Plate.99	ATP11C	0.75	-0.0265438429586832	pearson	1	Ttest_pvalue	Coefficient_of_eigenassay	SVD_pCMs_only2CTb	NoPrepr	SVD	12277	PRCT-Tx20_T400	N	Kept components	PRCT
Drug	T400_PCT	PRCT	Cell_line.Tx20_T400	Plate.99	ATP13A1	0.75	0.146449958742324	pearson	1	Ttest_pvalue	Coefficient_of_eigenassay	SVD_pCMs_only2CTb	NoPrepr	SVD	4328	PRCT-Tx20_T400	N	Kept components	PRCT
Drug	T400_PCT	PRCT	Cell_line.Tx20_T400	Plate.99	ATP13A2	0.75	0.0384535470388166	pearson	1	Ttest_pvalue	Coefficient_of_eigenassay	SVD_pCMs_only2CTb	NoPrepr	SVD	11242	PRCT-Tx20_T400	N	Kept components	PRCT
Drug	T400_PCT	PRCT	Cell_line.Tx20_T400	Plate.99	ATP13A3	0.75	-0.443153262991231	pearson	1	Ttest_pvalue	Coefficient_of_eigenassay	SVD_pCMs_only2CTb	NoPrepr	SVD	224	PRCT-Tx20_T400	N	Kept components	PRCT
Drug	T400_PCT	PRCT	Cell_line.Tx20_T400	Plate.99	ATP13A4	0.75	0.00696973318842277	pearson	1	Ttest_pvalue	Coefficient_of_eigenassay	SVD_pCMs_only2CTb	NoPrepr	SVD	14228	PRCT-Tx20_T400	N	Kept components	PRCT
Drug	T400_PCT	PRCT	Cell_line.Tx20_T400	Plate.99	ATP13A5	0.75	0.0105943499675712	pearson	1	Ttest_pvalue	Coefficient_of_eigenassay	SVD_pCMs_only2CTb	NoPrepr	SVD	13815	PRCT-Tx20_T400	N	Kept components	PRCT
Drug	T400_PCT	PRCT	Cell_line.Tx20_T400	Plate.99	ATP1A1	0.75	-0.242824763520341	pearson	1	Ttest_pvalue	Coefficient_of_eigenassay	SVD_pCMs_only2CTb	NoPrepr	SVD	1520	PRCT-Tx20_T400	N	Kept components	PRCT
Drug	T400_PCT	PRCT	Cell_line.Tx20_T400	Plate.99	ATP1A2	0.75	0.0236626454409408	pearson	1	Ttest_pvalue	Coefficient_of_eigenassay	SVD_pCMs_only2CTb	NoPrepr	SVD	12518	PRCT-Tx20_T400	N	Kept components	PRCT
Drug	T400_PCT	PRCT	Cell_line.Tx20_T400	Plate.99	ATP1A3	0.75	0.01321357604646	pearson	1	Ttest_pvalue	Coefficient_of_eigenassay	SVD_pCMs_only2CTb	NoPrepr	SVD	13552	PRCT-Tx20_T400	N	Kept components	PRCT
Drug	T400_PCT	PRCT	Cell_line.Tx20_T400	Plate.99	ATP1B1	0.75	-0.140819415320574	pearson	1	Ttest_pvalue	Coefficient_of_eigenassay	SVD_pCMs_only2CTb	NoPrepr	SVD	4582	PRCT-Tx20_T400	N	Kept components	PRCT
Drug	T400_PCT	PRCT	Cell_line.Tx20_T400	Plate.99	ATP1B2	0.75	0.0445946175332928	pearson	1	Ttest_pvalue	Coefficient_of_eigenassay	SVD_pCMs_only2CTb	NoPrepr	SVD	10722	PRCT-Tx20_T400	N	Kept components	PRCT
Drug	T400_PCT	PRCT	Cell_line.Tx20_T400	Plate.99	ATP1B3	0.75	-0.148483068687769	pearson	1	Ttest_pvalue	Coefficient_of_eigenassay	SVD_pCMs_only2CTb	NoPrepr	SVD	4243	PRCT-Tx20_T400	N	Kept components	PRCT
Drug	T400_PCT	PRCT	Cell_line.Tx20_T400	Plate.99	ATP1B4	0.75	-0.544597367245105	pearson	1	Ttest_pvalue	Coefficient_of_eigenassay	SVD_pCMs_only2CTb	NoPrepr	SVD	100	PRCT-Tx20_T400	N	Kept components	PRCT
Drug	T400_PCT	PRCT	Cell_line.Tx20_T400	Plate.99	ATP2A1	0.75	0.158130169204262	pearson	1	Ttest_pvalue	Coefficient_of_eigenassay	SVD_pCMs_only2CTb	NoPrepr	SVD	3810	PRCT-Tx20_T400	N	Kept components	PRCT
Drug	T400_PCT	PRCT	Cell_line.Tx20_T400	Plate.99	ATP2A2	0.75	-0.161163552222753	pearson	1	Ttest_pvalue	Coefficient_of_eigenassay	SVD_pCMs_only2CTb	NoPrepr	SVD	3708	PRCT-Tx20_T400	N	Kept components	PRCT
Drug	T400_PCT	PRCT	Cell_line.Tx20_T400	Plate.99	ATP2A3	0.75	-0.311161293537646	pearson	1	Ttest_pvalue	Coefficient_of_eigenassay	SVD_pCMs_only2CTb	NoPrepr	SVD	742	PRCT-Tx20_T400	N	Kept components	PRCT
Drug	T400_PCT	PRCT	Cell_line.Tx20_T400	Plate.99	ATP2B1	0.75	-0.148460643325127	pearson	1	Ttest_pvalue	Coefficient_of_eigenassay	SVD_pCMs_only2CTb	NoPrepr	SVD	4244	PRCT-Tx20_T400	N	Kept components	PRCT
Drug	T400_PCT	PRCT	Cell_line.Tx20_T400	Plate.99	ATP2B2	0.75	0.0401658731270269	pearson	1	Ttest_pvalue	Coefficient_of_eigenassay	SVD_pCMs_only2CTb	NoPrepr	SVD	11080	PRCT-Tx20_T400	N	Kept components	PRCT
Drug	T400_PCT	PRCT	Cell_line.Tx20_T400	Plate.99	ATP2B3	0.75	-0.0122853799239865	pearson	1	Ttest_pvalue	Coefficient_of_eigenassay	SVD_pCMs_only2CTb	NoPrepr	SVD	13649	PRCT-Tx20_T400	N	Kept components	PRCT
Drug	T400_PCT	PRCT	Cell_line.Tx20_T400	Plate.99	ATP2B4	0.75	-0.071381473804537	pearson	1	Ttest_pvalue	Coefficient_of_eigenassay	SVD_pCMs_only2CTb	NoPrepr	SVD	8694	PRCT-Tx20_T400	N	Kept components	PRCT
Drug	T400_PCT	PRCT	Cell_line.Tx20_T400	Plate.99	ATP2C1	0.75	-0.142478114944701	pearson	1	Ttest_pvalue	Coefficient_of_eigenassay	SVD_pCMs_only2CTb	NoPrepr	SVD	4504	PRCT-Tx20_T400	N	Kept components	PRCT
Drug	T400_PCT	PRCT	Cell_line.Tx20_T400	Plate.99	ATP2C2	0.75	0.190009844917249	pearson	1	Ttest_pvalue	Coefficient_of_eigenassay	SVD_pCMs_only2CTb	NoPrepr	SVD	2780	PRCT-Tx20_T400	N	Kept components	PRCT
Drug	T400_PCT	PRCT	Cell_line.Tx20_T400	Plate.99	ATP5F1A	0.75	-0.0869312557811215	pearson	1	Ttest_pvalue	Coefficient_of_eigenassay	SVD_pCMs_only2CTb	NoPrepr	SVD	7551	PRCT-Tx20_T400	N	Kept components	PRCT
Drug	T400_PCT	PRCT	Cell_line.Tx20_T400	Plate.99	ATP5F1B	0.75	-0.0907361023250704	pearson	1	Ttest_pvalue	Coefficient_of_eigenassay	SVD_pCMs_only2CTb	NoPrepr	SVD	7316	PRCT-Tx20_T400	N	Kept components	PRCT
Drug	T400_PCT	PRCT	Cell_line.Tx20_T400	Plate.99	ATP5F1C	0.75	-0.139154116665265	pearson	1	Ttest_pvalue	Coefficient_of_eigenassay	SVD_pCMs_only2CTb	NoPrepr	SVD	4644	PRCT-Tx20_T400	N	Kept components	PRCT
Drug	T400_PCT	PRCT	Cell_line.Tx20_T400	Plate.99	ATP5F1D	0.75	0.396720839497198	pearson	1	Ttest_pvalue	Coefficient_of_eigenassay	SVD_pCMs_only2CTb	NoPrepr	SVD	324	PRCT-Tx20_T400	N	Kept components	PRCT
Drug	T400_PCT	PRCT	Cell_line.Tx20_T400	Plate.99	ATP5F1E	0.75	0.24601029591594	pearson	1	Ttest_pvalue	Coefficient_of_eigenassay	SVD_pCMs_only2CTb	NoPrepr	SVD	1463	PRCT-Tx20_T400	N	Kept components	PRCT
Drug	T400_PCT	PRCT	Cell_line.Tx20_T400	Plate.99	ATP5IF1	0.75	0.0415453245070687	pearson	1	Ttest_pvalue	Coefficient_of_eigenassay	SVD_pCMs_only2CTb	NoPrepr	SVD	10962	PRCT-Tx20_T400	N	Kept components	PRCT
Drug	T400_PCT	PRCT	Cell_line.Tx20_T400	Plate.99	ATP5MC1	0.75	0.141875166562474	pearson	1	Ttest_pvalue	Coefficient_of_eigenassay	SVD_pCMs_only2CTb	NoPrepr	SVD	4523	PRCT-Tx20_T400	N	Kept components	PRCT
Drug	T400_PCT	PRCT	Cell_line.Tx20_T400	Plate.99	ATP5MC2	0.75	0.0663148452539145	pearson	1	Ttest_pvalue	Coefficient_of_eigenassay	SVD_pCMs_only2CTb	NoPrepr	SVD	9071	PRCT-Tx20_T400	N	Kept components	PRCT
Drug	T400_PCT	PRCT	Cell_line.Tx20_T400	Plate.99	ATP5MC3	0.75	-0.152179690628688	pearson	1	Ttest_pvalue	Coefficient_of_eigenassay	SVD_pCMs_only2CTb	NoPrepr	SVD	4083	PRCT-Tx20_T400	N	Kept components	PRCT
Drug	T400_PCT	PRCT	Cell_line.Tx20_T400	Plate.99	ATP5MD	0.75	0.0191235390285961	pearson	1	Ttest_pvalue	Coefficient_of_eigenassay	SVD_pCMs_only2CTb	NoPrepr	SVD	12951	PRCT-Tx20_T400	N	Kept components	PRCT
Drug	T400_PCT	PRCT	Cell_line.Tx20_T400	Plate.99	ATP5ME	0.75	-0.0414536550625393	pearson	1	Ttest_pvalue	Coefficient_of_eigenassay	SVD_pCMs_only2CTb	NoPrepr	SVD	10967	PRCT-Tx20_T400	N	Kept components	PRCT
Drug	T400_PCT	PRCT	Cell_line.Tx20_T400	Plate.99	ATP5MF	0.75	0.15007513232919	pearson	1	Ttest_pvalue	Coefficient_of_eigenassay	SVD_pCMs_only2CTb	NoPrepr	SVD	4181	PRCT-Tx20_T400	N	Kept components	PRCT
Drug	T400_PCT	PRCT	Cell_line.Tx20_T400	Plate.99	ATP5MG	0.75	-0.101936606844265	pearson	1	Ttest_pvalue	Coefficient_of_eigenassay	SVD_pCMs_only2CTb	NoPrepr	SVD	6648	PRCT-Tx20_T400	N	Kept components	PRCT
Drug	T400_PCT	PRCT	Cell_line.Tx20_T400	Plate.99	ATP5MGL	0.75	0.176563902811524	pearson	1	Ttest_pvalue	Coefficient_of_eigenassay	SVD_pCMs_only2CTb	NoPrepr	SVD	3178	PRCT-Tx20_T400	N	Kept components	PRCT
Drug	T400_PCT	PRCT	Cell_line.Tx20_T400	Plate.99	ATP5MPL	0.75	-0.140990796884665	pearson	1	Ttest_pvalue	Coefficient_of_eigenassay	SVD_pCMs_only2CTb	NoPrepr	SVD	4569	PRCT-Tx20_T400	N	Kept components	PRCT
Drug	T400_PCT	PRCT	Cell_line.Tx20_T400	Plate.99	ATP5PB	0.75	-0.154874596940908	pearson	1	Ttest_pvalue	Coefficient_of_eigenassay	SVD_pCMs_only2CTb	NoPrepr	SVD	3960	PRCT-Tx20_T400	N	Kept components	PRCT
Drug	T400_PCT	PRCT	Cell_line.Tx20_T400	Plate.99	ATP5PD	0.75	-0.145799253841046	pearson	1	Ttest_pvalue	Coefficient_of_eigenassay	SVD_pCMs_only2CTb	NoPrepr	SVD	4356	PRCT-Tx20_T400	N	Kept components	PRCT
Drug	T400_PCT	PRCT	Cell_line.Tx20_T400	Plate.99	ATP5PF	0.75	-0.115497934310513	pearson	1	Ttest_pvalue	Coefficient_of_eigenassay	SVD_pCMs_only2CTb	NoPrepr	SVD	5834	PRCT-Tx20_T400	N	Kept components	PRCT
Drug	T400_PCT	PRCT	Cell_line.Tx20_T400	Plate.99	ATP5PO	0.75	-0.0809229952973841	pearson	1	Ttest_pvalue	Coefficient_of_eigenassay	SVD_pCMs_only2CTb	NoPrepr	SVD	7954	PRCT-Tx20_T400	N	Kept components	PRCT
Drug	T400_PCT	PRCT	Cell_line.Tx20_T400	Plate.99	ATP5S	0.75	-0.00571759695189608	pearson	1	Ttest_pvalue	Coefficient_of_eigenassay	SVD_pCMs_only2CTb	NoPrepr	SVD	14386	PRCT-Tx20_T400	N	Kept components	PRCT
Drug	T400_PCT	PRCT	Cell_line.Tx20_T400	Plate.99	ATP6AP1	0.75	-0.0250680722313424	pearson	1	Ttest_pvalue	Coefficient_of_eigenassay	SVD_pCMs_only2CTb	NoPrepr	SVD	12390	PRCT-Tx20_T400	N	Kept components	PRCT
Drug	T400_PCT	PRCT	Cell_line.Tx20_T400	Plate.99	ATP6AP1L	0.75	-0.121793754309765	pearson	1	Ttest_pvalue	Coefficient_of_eigenassay	SVD_pCMs_only2CTb	NoPrepr	SVD	5488	PRCT-Tx20_T400	N	Kept components	PRCT
Drug	T400_PCT	PRCT	Cell_line.Tx20_T400	Plate.99	ATP6AP2	0.75	-0.150339076494034	pearson	1	Ttest_pvalue	Coefficient_of_eigenassay	SVD_pCMs_only2CTb	NoPrepr	SVD	4167	PRCT-Tx20_T400	N	Kept components	PRCT
Drug	T400_PCT	PRCT	Cell_line.Tx20_T400	Plate.99	ATP6V0A1	0.75	0.11281249171174	pearson	1	Ttest_pvalue	Coefficient_of_eigenassay	SVD_pCMs_only2CTb	NoPrepr	SVD	5998	PRCT-Tx20_T400	N	Kept components	PRCT
Drug	T400_PCT	PRCT	Cell_line.Tx20_T400	Plate.99	ATP6V0A2	0.75	-0.137667702095226	pearson	1	Ttest_pvalue	Coefficient_of_eigenassay	SVD_pCMs_only2CTb	NoPrepr	SVD	4706	PRCT-Tx20_T400	N	Kept components	PRCT
Drug	T400_PCT	PRCT	Cell_line.Tx20_T400	Plate.99	ATP6V0B	0.75	0.241789252654764	pearson	1	Ttest_pvalue	Coefficient_of_eigenassay	SVD_pCMs_only2CTb	NoPrepr	SVD	1548	PRCT-Tx20_T400	N	Kept components	PRCT
Drug	T400_PCT	PRCT	Cell_line.Tx20_T400	Plate.99	ATP6V0C	0.75	0.129528584599475	pearson	1	Ttest_pvalue	Coefficient_of_eigenassay	SVD_pCMs_only2CTb	NoPrepr	SVD	5130	PRCT-Tx20_T400	N	Kept components	PRCT
Drug	T400_PCT	PRCT	Cell_line.Tx20_T400	Plate.99	ATP6V0D1	0.75	0.0597481344651687	pearson	1	Ttest_pvalue	Coefficient_of_eigenassay	SVD_pCMs_only2CTb	NoPrepr	SVD	9584	PRCT-Tx20_T400	N	Kept components	PRCT
Drug	T400_PCT	PRCT	Cell_line.Tx20_T400	Plate.99	ATP6V0E1	0.75	-0.0635335455437187	pearson	1	Ttest_pvalue	Coefficient_of_eigenassay	SVD_pCMs_only2CTb	NoPrepr	SVD	9266	PRCT-Tx20_T400	N	Kept components	PRCT
Drug	T400_PCT	PRCT	Cell_line.Tx20_T400	Plate.99	ATP6V0E2	0.75	0.0817841127732127	pearson	1	Ttest_pvalue	Coefficient_of_eigenassay	SVD_pCMs_only2CTb	NoPrepr	SVD	7883	PRCT-Tx20_T400	N	Kept components	PRCT
Drug	T400_PCT	PRCT	Cell_line.Tx20_T400	Plate.99	ATP6V1A	0.75	-0.0662654497382388	pearson	1	Ttest_pvalue	Coefficient_of_eigenassay	SVD_pCMs_only2CTb	NoPrepr	SVD	9075	PRCT-Tx20_T400	N	Kept components	PRCT
Drug	T400_PCT	PRCT	Cell_line.Tx20_T400	Plate.99	ATP6V1B1	0.75	-0.0674425575564926	pearson	1	Ttest_pvalue	Coefficient_of_eigenassay	SVD_pCMs_only2CTb	NoPrepr	SVD	8985	PRCT-Tx20_T400	N	Kept components	PRCT
Drug	T400_PCT	PRCT	Cell_line.Tx20_T400	Plate.99	ATP6V1B2	0.75	-0.107399107439752	pearson	1	Ttest_pvalue	Coefficient_of_eigenassay	SVD_pCMs_only2CTb	NoPrepr	SVD	6318	PRCT-Tx20_T400	N	Kept components	PRCT
Drug	T400_PCT	PRCT	Cell_line.Tx20_T400	Plate.99	ATP6V1C1	0.75	-0.0976757414294902	pearson	1	Ttest_pvalue	Coefficient_of_eigenassay	SVD_pCMs_only2CTb	NoPrepr	SVD	6909	PRCT-Tx20_T400	N	Kept components	PRCT
Drug	T400_PCT	PRCT	Cell_line.Tx20_T400	Plate.99	ATP6V1C2	0.75	0.0711146408991018	pearson	1	Ttest_pvalue	Coefficient_of_eigenassay	SVD_pCMs_only2CTb	NoPrepr	SVD	8708	PRCT-Tx20_T400	N	Kept components	PRCT
Drug	T400_PCT	PRCT	Cell_line.Tx20_T400	Plate.99	ATP6V1D	0.75	-0.117205734881044	pearson	1	Ttest_pvalue	Coefficient_of_eigenassay	SVD_pCMs_only2CTb	NoPrepr	SVD	5721	PRCT-Tx20_T400	N	Kept components	PRCT
Drug	T400_PCT	PRCT	Cell_line.Tx20_T400	Plate.99	ATP6V1E1	0.75	-0.155123897488442	pearson	1	Ttest_pvalue	Coefficient_of_eigenassay	SVD_pCMs_only2CTb	NoPrepr	SVD	3948	PRCT-Tx20_T400	N	Kept components	PRCT
Drug	T400_PCT	PRCT	Cell_line.Tx20_T400	Plate.99	ATP6V1E2	0.75	-0.132376947802782	pearson	1	Ttest_pvalue	Coefficient_of_eigenassay	SVD_pCMs_only2CTb	NoPrepr	SVD	4982	PRCT-Tx20_T400	N	Kept components	PRCT
Drug	T400_PCT	PRCT	Cell_line.Tx20_T400	Plate.99	ATP6V1F	0.75	0.0570162384815375	pearson	1	Ttest_pvalue	Coefficient_of_eigenassay	SVD_pCMs_only2CTb	NoPrepr	SVD	9788	PRCT-Tx20_T400	N	Kept components	PRCT
Drug	T400_PCT	PRCT	Cell_line.Tx20_T400	Plate.99	ATP6V1G1	0.75	-0.285481749764916	pearson	1	Ttest_pvalue	Coefficient_of_eigenassay	SVD_pCMs_only2CTb	NoPrepr	SVD	950	PRCT-Tx20_T400	N	Kept components	PRCT
Drug	T400_PCT	PRCT	Cell_line.Tx20_T400	Plate.99	ATP6V1G2	0.75	-0.000391580716387733	pearson	1	Ttest_pvalue	Coefficient_of_eigenassay	SVD_pCMs_only2CTb	NoPrepr	SVD	15241	PRCT-Tx20_T400	N	Kept components	PRCT
Drug	T400_PCT	PRCT	Cell_line.Tx20_T400	Plate.99	ATP6V1H	0.75	-0.129258576393536	pearson	1	Ttest_pvalue	Coefficient_of_eigenassay	SVD_pCMs_only2CTb	NoPrepr	SVD	5152	PRCT-Tx20_T400	N	Kept components	PRCT
Drug	T400_PCT	PRCT	Cell_line.Tx20_T400	Plate.99	ATP7A	0.75	0.0791933092028893	pearson	1	Ttest_pvalue	Coefficient_of_eigenassay	SVD_pCMs_only2CTb	NoPrepr	SVD	8092	PRCT-Tx20_T400	N	Kept components	PRCT
Drug	T400_PCT	PRCT	Cell_line.Tx20_T400	Plate.99	ATP7B	0.75	0.105369950657764	pearson	1	Ttest_pvalue	Coefficient_of_eigenassay	SVD_pCMs_only2CTb	NoPrepr	SVD	6448	PRCT-Tx20_T400	N	Kept components	PRCT
Drug	T400_PCT	PRCT	Cell_line.Tx20_T400	Plate.99	ATP8A1	0.75	0.125244695313028	pearson	1	Ttest_pvalue	Coefficient_of_eigenassay	SVD_pCMs_only2CTb	NoPrepr	SVD	5325	PRCT-Tx20_T400	N	Kept components	PRCT
Drug	T400_PCT	PRCT	Cell_line.Tx20_T400	Plate.99	ATP8A2	0.75	-0.104963962988363	pearson	1	Ttest_pvalue	Coefficient_of_eigenassay	SVD_pCMs_only2CTb	NoPrepr	SVD	6477	PRCT-Tx20_T400	N	Kept components	PRCT
Drug	T400_PCT	PRCT	Cell_line.Tx20_T400	Plate.99	ATP8B1	0.75	-0.00499450240504077	pearson	1	Ttest_pvalue	Coefficient_of_eigenassay	SVD_pCMs_only2CTb	NoPrepr	SVD	14478	PRCT-Tx20_T400	N	Kept components	PRCT
Drug	T400_PCT	PRCT	Cell_line.Tx20_T400	Plate.99	ATP8B2	0.75	-0.124925833223145	pearson	1	Ttest_pvalue	Coefficient_of_eigenassay	SVD_pCMs_only2CTb	NoPrepr	SVD	5351	PRCT-Tx20_T400	N	Kept components	PRCT
Drug	T400_PCT	PRCT	Cell_line.Tx20_T400	Plate.99	ATP8B3	0.75	-0.0358780867186123	pearson	1	Ttest_pvalue	Coefficient_of_eigenassay	SVD_pCMs_only2CTb	NoPrepr	SVD	11434	PRCT-Tx20_T400	N	Kept components	PRCT
Drug	T400_PCT	PRCT	Cell_line.Tx20_T400	Plate.99	ATP8B4	0.75	0.0127960727573636	pearson	1	Ttest_pvalue	Coefficient_of_eigenassay	SVD_pCMs_only2CTb	NoPrepr	SVD	13585	PRCT-Tx20_T400	N	Kept components	PRCT
Drug	T400_PCT	PRCT	Cell_line.Tx20_T400	Plate.99	ATP9A	0.75	0.104109307902588	pearson	1	Ttest_pvalue	Coefficient_of_eigenassay	SVD_pCMs_only2CTb	NoPrepr	SVD	6524	PRCT-Tx20_T400	N	Kept components	PRCT
Drug	T400_PCT	PRCT	Cell_line.Tx20_T400	Plate.99	ATP9B	0.75	0.0320611976601369	pearson	1	Ttest_pvalue	Coefficient_of_eigenassay	SVD_pCMs_only2CTb	NoPrepr	SVD	11762	PRCT-Tx20_T400	N	Kept components	PRCT
Drug	T400_PCT	PRCT	Cell_line.Tx20_T400	Plate.99	ATPAF1	0.75	-0.0978653830029142	pearson	1	Ttest_pvalue	Coefficient_of_eigenassay	SVD_pCMs_only2CTb	NoPrepr	SVD	6895	PRCT-Tx20_T400	N	Kept components	PRCT
Drug	T400_PCT	PRCT	Cell_line.Tx20_T400	Plate.99	ATPAF2	0.75	0.139364142238642	pearson	1	Ttest_pvalue	Coefficient_of_eigenassay	SVD_pCMs_only2CTb	NoPrepr	SVD	4634	PRCT-Tx20_T400	N	Kept components	PRCT
Drug	T400_PCT	PRCT	Cell_line.Tx20_T400	Plate.99	ATR	0.75	-0.0474130292101423	pearson	1	Ttest_pvalue	Coefficient_of_eigenassay	SVD_pCMs_only2CTb	NoPrepr	SVD	10500	PRCT-Tx20_T400	N	Kept components	PRCT
Drug	T400_PCT	PRCT	Cell_line.Tx20_T400	Plate.99	ATRAID	0.75	0.105841105149109	pearson	1	Ttest_pvalue	Coefficient_of_eigenassay	SVD_pCMs_only2CTb	NoPrepr	SVD	6415	PRCT-Tx20_T400	N	Kept components	PRCT
Drug	T400_PCT	PRCT	Cell_line.Tx20_T400	Plate.99	ATRIP	0.75	0.0712984917017629	pearson	1	Ttest_pvalue	Coefficient_of_eigenassay	SVD_pCMs_only2CTb	NoPrepr	SVD	8699	PRCT-Tx20_T400	N	Kept components	PRCT
Drug	T400_PCT	PRCT	Cell_line.Tx20_T400	Plate.99	ATRN	0.75	-0.139128759757627	pearson	1	Ttest_pvalue	Coefficient_of_eigenassay	SVD_pCMs_only2CTb	NoPrepr	SVD	4646	PRCT-Tx20_T400	N	Kept components	PRCT
Drug	T400_PCT	PRCT	Cell_line.Tx20_T400	Plate.99	ATRNL1	0.75	0.500488424219899	pearson	1	Ttest_pvalue	Coefficient_of_eigenassay	SVD_pCMs_only2CTb	NoPrepr	SVD	133	PRCT-Tx20_T400	N	Kept components	PRCT
Drug	T400_PCT	PRCT	Cell_line.Tx20_T400	Plate.99	ATRX	0.75	-0.0469169033867179	pearson	1	Ttest_pvalue	Coefficient_of_eigenassay	SVD_pCMs_only2CTb	NoPrepr	SVD	10548	PRCT-Tx20_T400	N	Kept components	PRCT
Drug	T400_PCT	PRCT	Cell_line.Tx20_T400	Plate.99	ATXN1	0.75	-0.0194464409766488	pearson	1	Ttest_pvalue	Coefficient_of_eigenassay	SVD_pCMs_only2CTb	NoPrepr	SVD	12914	PRCT-Tx20_T400	N	Kept components	PRCT
Drug	T400_PCT	PRCT	Cell_line.Tx20_T400	Plate.99	ATXN10	0.75	-0.128629298539375	pearson	1	Ttest_pvalue	Coefficient_of_eigenassay	SVD_pCMs_only2CTb	NoPrepr	SVD	5178	PRCT-Tx20_T400	N	Kept components	PRCT
Drug	T400_PCT	PRCT	Cell_line.Tx20_T400	Plate.99	ATXN1L	0.75	-0.110965239298709	pearson	1	Ttest_pvalue	Coefficient_of_eigenassay	SVD_pCMs_only2CTb	NoPrepr	SVD	6101	PRCT-Tx20_T400	N	Kept components	PRCT
Drug	T400_PCT	PRCT	Cell_line.Tx20_T400	Plate.99	ATXN2	0.75	0.00313352997858991	pearson	1	Ttest_pvalue	Coefficient_of_eigenassay	SVD_pCMs_only2CTb	NoPrepr	SVD	14778	PRCT-Tx20_T400	N	Kept components	PRCT
Drug	T400_PCT	PRCT	Cell_line.Tx20_T400	Plate.99	ATXN2L	0.75	-0.072450362202264	pearson	1	Ttest_pvalue	Coefficient_of_eigenassay	SVD_pCMs_only2CTb	NoPrepr	SVD	8608	PRCT-Tx20_T400	N	Kept components	PRCT
Drug	T400_PCT	PRCT	Cell_line.Tx20_T400	Plate.99	ATXN3	0.75	0.0605389388901215	pearson	1	Ttest_pvalue	Coefficient_of_eigenassay	SVD_pCMs_only2CTb	NoPrepr	SVD	9520	PRCT-Tx20_T400	N	Kept components	PRCT
Drug	T400_PCT	PRCT	Cell_line.Tx20_T400	Plate.99	ATXN7	0.75	-0.0631634545106879	pearson	1	Ttest_pvalue	Coefficient_of_eigenassay	SVD_pCMs_only2CTb	NoPrepr	SVD	9288	PRCT-Tx20_T400	N	Kept components	PRCT
Drug	T400_PCT	PRCT	Cell_line.Tx20_T400	Plate.99	ATXN7L1	0.75	0.225244011184365	pearson	1	Ttest_pvalue	Coefficient_of_eigenassay	SVD_pCMs_only2CTb	NoPrepr	SVD	1860	PRCT-Tx20_T400	N	Kept components	PRCT
Drug	T400_PCT	PRCT	Cell_line.Tx20_T400	Plate.99	ATXN7L2	0.75	-0.704866122263242	pearson	1	Ttest_pvalue	Coefficient_of_eigenassay	SVD_pCMs_only2CTb	NoPrepr	SVD	36	PRCT-Tx20_T400	N	Kept components	PRCT
Drug	T400_PCT	PRCT	Cell_line.Tx20_T400	Plate.99	ATXN7L3	0.75	-0.0632295199285554	pearson	1	Ttest_pvalue	Coefficient_of_eigenassay	SVD_pCMs_only2CTb	NoPrepr	SVD	9285	PRCT-Tx20_T400	N	Kept components	PRCT
Drug	T400_PCT	PRCT	Cell_line.Tx20_T400	Plate.99	ATXN7L3B	0.75	-0.0893243894149113	pearson	1	Ttest_pvalue	Coefficient_of_eigenassay	SVD_pCMs_only2CTb	NoPrepr	SVD	7407	PRCT-Tx20_T400	N	Kept components	PRCT
Drug	T400_PCT	PRCT	Cell_line.Tx20_T400	Plate.99	AUH	0.75	0.11542460531696	pearson	1	Ttest_pvalue	Coefficient_of_eigenassay	SVD_pCMs_only2CTb	NoPrepr	SVD	5839	PRCT-Tx20_T400	N	Kept components	PRCT
Drug	T400_PCT	PRCT	Cell_line.Tx20_T400	Plate.99	AUNIP	0.75	0.00806750446295004	pearson	1	Ttest_pvalue	Coefficient_of_eigenassay	SVD_pCMs_only2CTb	NoPrepr	SVD	14110	PRCT-Tx20_T400	N	Kept components	PRCT
Drug	T400_PCT	PRCT	Cell_line.Tx20_T400	Plate.99	AUP1	0.75	-0.041704690430116	pearson	1	Ttest_pvalue	Coefficient_of_eigenassay	SVD_pCMs_only2CTb	NoPrepr	SVD	10949	PRCT-Tx20_T400	N	Kept components	PRCT
Drug	T400_PCT	PRCT	Cell_line.Tx20_T400	Plate.99	AURKA	0.75	-0.103135612916511	pearson	1	Ttest_pvalue	Coefficient_of_eigenassay	SVD_pCMs_only2CTb	NoPrepr	SVD	6576	PRCT-Tx20_T400	N	Kept components	PRCT
Drug	T400_PCT	PRCT	Cell_line.Tx20_T400	Plate.99	AURKAIP1	0.75	0.240179873052996	pearson	1	Ttest_pvalue	Coefficient_of_eigenassay	SVD_pCMs_only2CTb	NoPrepr	SVD	1571	PRCT-Tx20_T400	N	Kept components	PRCT
Drug	T400_PCT	PRCT	Cell_line.Tx20_T400	Plate.99	AURKB	0.75	-0.100461604678558	pearson	1	Ttest_pvalue	Coefficient_of_eigenassay	SVD_pCMs_only2CTb	NoPrepr	SVD	6737	PRCT-Tx20_T400	N	Kept components	PRCT
Drug	T400_PCT	PRCT	Cell_line.Tx20_T400	Plate.99	AURKC	0.75	0.0313509245303929	pearson	1	Ttest_pvalue	Coefficient_of_eigenassay	SVD_pCMs_only2CTb	NoPrepr	SVD	11829	PRCT-Tx20_T400	N	Kept components	PRCT
Drug	T400_PCT	PRCT	Cell_line.Tx20_T400	Plate.99	AUTS2	0.75	0.206843437740263	pearson	1	Ttest_pvalue	Coefficient_of_eigenassay	SVD_pCMs_only2CTb	NoPrepr	SVD	2297	PRCT-Tx20_T400	N	Kept components	PRCT
Drug	T400_PCT	PRCT	Cell_line.Tx20_T400	Plate.99	AVEN	0.75	0.00184999700177909	pearson	1	Ttest_pvalue	Coefficient_of_eigenassay	SVD_pCMs_only2CTb	NoPrepr	SVD	14972	PRCT-Tx20_T400	N	Kept components	PRCT
Drug	T400_PCT	PRCT	Cell_line.Tx20_T400	Plate.99	AVIL	0.75	0.136250183663694	pearson	1	Ttest_pvalue	Coefficient_of_eigenassay	SVD_pCMs_only2CTb	NoPrepr	SVD	4785	PRCT-Tx20_T400	N	Kept components	PRCT
Drug	T400_PCT	PRCT	Cell_line.Tx20_T400	Plate.99	AVL9	0.75	-0.16519049472924	pearson	1	Ttest_pvalue	Coefficient_of_eigenassay	SVD_pCMs_only2CTb	NoPrepr	SVD	3572	PRCT-Tx20_T400	N	Kept components	PRCT
Drug	T400_PCT	PRCT	Cell_line.Tx20_T400	Plate.99	AVPI1	0.75	-0.162579533214572	pearson	1	Ttest_pvalue	Coefficient_of_eigenassay	SVD_pCMs_only2CTb	NoPrepr	SVD	3654	PRCT-Tx20_T400	N	Kept components	PRCT
Drug	T400_PCT	PRCT	Cell_line.Tx20_T400	Plate.99	AVPR1A	0.75	0.000882706634780151	pearson	1	Ttest_pvalue	Coefficient_of_eigenassay	SVD_pCMs_only2CTb	NoPrepr	SVD	15145	PRCT-Tx20_T400	N	Kept components	PRCT
Drug	T400_PCT	PRCT	Cell_line.Tx20_T400	Plate.99	AXIN1	0.75	0.00952296426903183	pearson	1	Ttest_pvalue	Coefficient_of_eigenassay	SVD_pCMs_only2CTb	NoPrepr	SVD	13938	PRCT-Tx20_T400	N	Kept components	PRCT
Drug	T400_PCT	PRCT	Cell_line.Tx20_T400	Plate.99	AXIN2	0.75	-0.0677107446521589	pearson	1	Ttest_pvalue	Coefficient_of_eigenassay	SVD_pCMs_only2CTb	NoPrepr	SVD	8965	PRCT-Tx20_T400	N	Kept components	PRCT
Drug	T400_PCT	PRCT	Cell_line.Tx20_T400	Plate.99	AXL	0.75	-0.0872482744299632	pearson	1	Ttest_pvalue	Coefficient_of_eigenassay	SVD_pCMs_only2CTb	NoPrepr	SVD	7533	PRCT-Tx20_T400	N	Kept components	PRCT
Drug	T400_PCT	PRCT	Cell_line.Tx20_T400	Plate.99	AZGP1	0.75	-0.043823068090346	pearson	1	Ttest_pvalue	Coefficient_of_eigenassay	SVD_pCMs_only2CTb	NoPrepr	SVD	10781	PRCT-Tx20_T400	N	Kept components	PRCT
Drug	T400_PCT	PRCT	Cell_line.Tx20_T400	Plate.99	AZI2	0.75	-0.18318542632709	pearson	1	Ttest_pvalue	Coefficient_of_eigenassay	SVD_pCMs_only2CTb	NoPrepr	SVD	2969	PRCT-Tx20_T400	N	Kept components	PRCT
Drug	T400_PCT	PRCT	Cell_line.Tx20_T400	Plate.99	AZIN1	0.75	-0.221427565760056	pearson	1	Ttest_pvalue	Coefficient_of_eigenassay	SVD_pCMs_only2CTb	NoPrepr	SVD	1933	PRCT-Tx20_T400	N	Kept components	PRCT
Drug	T400_PCT	PRCT	Cell_line.Tx20_T400	Plate.99	AZIN2	0.75	0.0280911844841419	pearson	1	Ttest_pvalue	Coefficient_of_eigenassay	SVD_pCMs_only2CTb	NoPrepr	SVD	12135	PRCT-Tx20_T400	N	Kept components	PRCT
Drug	T400_PCT	PRCT	Cell_line.Tx20_T400	Plate.99	B2M	0.75	-0.251682091167159	pearson	1	Ttest_pvalue	Coefficient_of_eigenassay	SVD_pCMs_only2CTb	NoPrepr	SVD	1386	PRCT-Tx20_T400	N	Kept components	PRCT
Drug	T400_PCT	PRCT	Cell_line.Tx20_T400	Plate.99	B3GALNT1	0.75	-0.189187527337192	pearson	1	Ttest_pvalue	Coefficient_of_eigenassay	SVD_pCMs_only2CTb	NoPrepr	SVD	2806	PRCT-Tx20_T400	N	Kept components	PRCT
Drug	T400_PCT	PRCT	Cell_line.Tx20_T400	Plate.99	B3GALNT2	0.75	-0.0377155082813188	pearson	1	Ttest_pvalue	Coefficient_of_eigenassay	SVD_pCMs_only2CTb	NoPrepr	SVD	11299	PRCT-Tx20_T400	N	Kept components	PRCT
Drug	T400_PCT	PRCT	Cell_line.Tx20_T400	Plate.99	B3GALT1	0.75	0.0802966324871275	pearson	1	Ttest_pvalue	Coefficient_of_eigenassay	SVD_pCMs_only2CTb	NoPrepr	SVD	8011	PRCT-Tx20_T400	N	Kept components	PRCT
Drug	T400_PCT	PRCT	Cell_line.Tx20_T400	Plate.99	B3GALT2	0.75	-0.189254573604723	pearson	1	Ttest_pvalue	Coefficient_of_eigenassay	SVD_pCMs_only2CTb	NoPrepr	SVD	2803	PRCT-Tx20_T400	N	Kept components	PRCT
Drug	T400_PCT	PRCT	Cell_line.Tx20_T400	Plate.99	B3GALT5	0.75	0.318570816670134	pearson	1	Ttest_pvalue	Coefficient_of_eigenassay	SVD_pCMs_only2CTb	NoPrepr	SVD	683	PRCT-Tx20_T400	N	Kept components	PRCT
Drug	T400_PCT	PRCT	Cell_line.Tx20_T400	Plate.99	B3GALT6	0.75	0.0265103027728778	pearson	1	Ttest_pvalue	Coefficient_of_eigenassay	SVD_pCMs_only2CTb	NoPrepr	SVD	12280	PRCT-Tx20_T400	N	Kept components	PRCT
Drug	T400_PCT	PRCT	Cell_line.Tx20_T400	Plate.99	B3GAT1	0.75	0.0301964769621333	pearson	1	Ttest_pvalue	Coefficient_of_eigenassay	SVD_pCMs_only2CTb	NoPrepr	SVD	11942	PRCT-Tx20_T400	N	Kept components	PRCT
Drug	T400_PCT	PRCT	Cell_line.Tx20_T400	Plate.99	B3GAT3	0.75	0.203639939156204	pearson	1	Ttest_pvalue	Coefficient_of_eigenassay	SVD_pCMs_only2CTb	NoPrepr	SVD	2392	PRCT-Tx20_T400	N	Kept components	PRCT
Drug	T400_PCT	PRCT	Cell_line.Tx20_T400	Plate.99	B3GLCT	0.75	-0.0630645423208354	pearson	1	Ttest_pvalue	Coefficient_of_eigenassay	SVD_pCMs_only2CTb	NoPrepr	SVD	9297	PRCT-Tx20_T400	N	Kept components	PRCT
Drug	T400_PCT	PRCT	Cell_line.Tx20_T400	Plate.99	B3GNT2	0.75	-0.115440767067035	pearson	1	Ttest_pvalue	Coefficient_of_eigenassay	SVD_pCMs_only2CTb	NoPrepr	SVD	5838	PRCT-Tx20_T400	N	Kept components	PRCT
Drug	T400_PCT	PRCT	Cell_line.Tx20_T400	Plate.99	B3GNT4	0.75	-0.00850711437533813	pearson	1	Ttest_pvalue	Coefficient_of_eigenassay	SVD_pCMs_only2CTb	NoPrepr	SVD	14057	PRCT-Tx20_T400	N	Kept components	PRCT
Drug	T400_PCT	PRCT	Cell_line.Tx20_T400	Plate.99	B3GNT5	0.75	-0.155699584062791	pearson	1	Ttest_pvalue	Coefficient_of_eigenassay	SVD_pCMs_only2CTb	NoPrepr	SVD	3921	PRCT-Tx20_T400	N	Kept components	PRCT
Drug	T400_PCT	PRCT	Cell_line.Tx20_T400	Plate.99	B3GNT7	0.75	-0.319609273703149	pearson	1	Ttest_pvalue	Coefficient_of_eigenassay	SVD_pCMs_only2CTb	NoPrepr	SVD	675	PRCT-Tx20_T400	N	Kept components	PRCT
Drug	T400_PCT	PRCT	Cell_line.Tx20_T400	Plate.99	B3GNT8	0.75	0.10567437966133	pearson	1	Ttest_pvalue	Coefficient_of_eigenassay	SVD_pCMs_only2CTb	NoPrepr	SVD	6430	PRCT-Tx20_T400	N	Kept components	PRCT
Drug	T400_PCT	PRCT	Cell_line.Tx20_T400	Plate.99	B3GNT9	0.75	-0.275972126873981	pearson	1	Ttest_pvalue	Coefficient_of_eigenassay	SVD_pCMs_only2CTb	NoPrepr	SVD	1039	PRCT-Tx20_T400	N	Kept components	PRCT
Drug	T400_PCT	PRCT	Cell_line.Tx20_T400	Plate.99	B3GNTL1	0.75	0.0528704026657751	pearson	1	Ttest_pvalue	Coefficient_of_eigenassay	SVD_pCMs_only2CTb	NoPrepr	SVD	10090	PRCT-Tx20_T400	N	Kept components	PRCT
Drug	T400_PCT	PRCT	Cell_line.Tx20_T400	Plate.99	B4GALNT1	0.75	-0.0995403525089005	pearson	1	Ttest_pvalue	Coefficient_of_eigenassay	SVD_pCMs_only2CTb	NoPrepr	SVD	6803	PRCT-Tx20_T400	N	Kept components	PRCT
Drug	T400_PCT	PRCT	Cell_line.Tx20_T400	Plate.99	B4GALNT3	0.75	-0.299107830944977	pearson	1	Ttest_pvalue	Coefficient_of_eigenassay	SVD_pCMs_only2CTb	NoPrepr	SVD	832	PRCT-Tx20_T400	N	Kept components	PRCT
Drug	T400_PCT	PRCT	Cell_line.Tx20_T400	Plate.99	B4GALNT4	0.75	0.175029136100258	pearson	1	Ttest_pvalue	Coefficient_of_eigenassay	SVD_pCMs_only2CTb	NoPrepr	SVD	3240	PRCT-Tx20_T400	N	Kept components	PRCT
Drug	T400_PCT	PRCT	Cell_line.Tx20_T400	Plate.99	B4GALT1	0.75	-0.0174323344829569	pearson	1	Ttest_pvalue	Coefficient_of_eigenassay	SVD_pCMs_only2CTb	NoPrepr	SVD	13130	PRCT-Tx20_T400	N	Kept components	PRCT
Drug	T400_PCT	PRCT	Cell_line.Tx20_T400	Plate.99	B4GALT2	0.75	0.114768938924854	pearson	1	Ttest_pvalue	Coefficient_of_eigenassay	SVD_pCMs_only2CTb	NoPrepr	SVD	5870	PRCT-Tx20_T400	N	Kept components	PRCT
Drug	T400_PCT	PRCT	Cell_line.Tx20_T400	Plate.99	B4GALT3	0.75	-0.129980228368379	pearson	1	Ttest_pvalue	Coefficient_of_eigenassay	SVD_pCMs_only2CTb	NoPrepr	SVD	5102	PRCT-Tx20_T400	N	Kept components	PRCT
Drug	T400_PCT	PRCT	Cell_line.Tx20_T400	Plate.99	B4GALT4	0.75	-0.300952949177182	pearson	1	Ttest_pvalue	Coefficient_of_eigenassay	SVD_pCMs_only2CTb	NoPrepr	SVD	814	PRCT-Tx20_T400	N	Kept components	PRCT
Drug	T400_PCT	PRCT	Cell_line.Tx20_T400	Plate.99	B4GALT5	0.75	-0.142254891455903	pearson	1	Ttest_pvalue	Coefficient_of_eigenassay	SVD_pCMs_only2CTb	NoPrepr	SVD	4512	PRCT-Tx20_T400	N	Kept components	PRCT
Drug	T400_PCT	PRCT	Cell_line.Tx20_T400	Plate.99	B4GALT6	0.75	-0.0473594215830427	pearson	1	Ttest_pvalue	Coefficient_of_eigenassay	SVD_pCMs_only2CTb	NoPrepr	SVD	10504	PRCT-Tx20_T400	N	Kept components	PRCT
Drug	T400_PCT	PRCT	Cell_line.Tx20_T400	Plate.99	B4GALT7	0.75	0.126165235731567	pearson	1	Ttest_pvalue	Coefficient_of_eigenassay	SVD_pCMs_only2CTb	NoPrepr	SVD	5284	PRCT-Tx20_T400	N	Kept components	PRCT
Drug	T400_PCT	PRCT	Cell_line.Tx20_T400	Plate.99	B4GAT1	0.75	-0.115529787251514	pearson	1	Ttest_pvalue	Coefficient_of_eigenassay	SVD_pCMs_only2CTb	NoPrepr	SVD	5831	PRCT-Tx20_T400	N	Kept components	PRCT
Drug	T400_PCT	PRCT	Cell_line.Tx20_T400	Plate.99	B9D1	0.75	0.15629971888751	pearson	1	Ttest_pvalue	Coefficient_of_eigenassay	SVD_pCMs_only2CTb	NoPrepr	SVD	3896	PRCT-Tx20_T400	N	Kept components	PRCT
Drug	T400_PCT	PRCT	Cell_line.Tx20_T400	Plate.99	B9D2	0.75	0.2370567951365	pearson	1	Ttest_pvalue	Coefficient_of_eigenassay	SVD_pCMs_only2CTb	NoPrepr	SVD	1633	PRCT-Tx20_T400	N	Kept components	PRCT
Drug	T400_PCT	PRCT	Cell_line.Tx20_T400	Plate.99	BAALC	0.75	0.156420806960334	pearson	1	Ttest_pvalue	Coefficient_of_eigenassay	SVD_pCMs_only2CTb	NoPrepr	SVD	3884	PRCT-Tx20_T400	N	Kept components	PRCT
Drug	T400_PCT	PRCT	Cell_line.Tx20_T400	Plate.99	BABAM1	0.75	-0.0291667622824793	pearson	1	Ttest_pvalue	Coefficient_of_eigenassay	SVD_pCMs_only2CTb	NoPrepr	SVD	12040	PRCT-Tx20_T400	N	Kept components	PRCT
Drug	T400_PCT	PRCT	Cell_line.Tx20_T400	Plate.99	BABAM2	0.75	-0.040866797734257	pearson	1	Ttest_pvalue	Coefficient_of_eigenassay	SVD_pCMs_only2CTb	NoPrepr	SVD	11029	PRCT-Tx20_T400	N	Kept components	PRCT
Drug	T400_PCT	PRCT	Cell_line.Tx20_T400	Plate.99	BACE1	0.75	-0.0119520364471994	pearson	1	Ttest_pvalue	Coefficient_of_eigenassay	SVD_pCMs_only2CTb	NoPrepr	SVD	13690	PRCT-Tx20_T400	N	Kept components	PRCT
Drug	T400_PCT	PRCT	Cell_line.Tx20_T400	Plate.99	BACE2	0.75	-0.0862080780983014	pearson	1	Ttest_pvalue	Coefficient_of_eigenassay	SVD_pCMs_only2CTb	NoPrepr	SVD	7596	PRCT-Tx20_T400	N	Kept components	PRCT
Drug	T400_PCT	PRCT	Cell_line.Tx20_T400	Plate.99	BACH1	0.75	-0.0160335549851298	pearson	1	Ttest_pvalue	Coefficient_of_eigenassay	SVD_pCMs_only2CTb	NoPrepr	SVD	13262	PRCT-Tx20_T400	N	Kept components	PRCT
Drug	T400_PCT	PRCT	Cell_line.Tx20_T400	Plate.99	BACH2	0.75	-0.0222698285091796	pearson	1	Ttest_pvalue	Coefficient_of_eigenassay	SVD_pCMs_only2CTb	NoPrepr	SVD	12658	PRCT-Tx20_T400	N	Kept components	PRCT
Drug	T400_PCT	PRCT	Cell_line.Tx20_T400	Plate.99	BAD	0.75	0.433117199503605	pearson	1	Ttest_pvalue	Coefficient_of_eigenassay	SVD_pCMs_only2CTb	NoPrepr	SVD	243	PRCT-Tx20_T400	N	Kept components	PRCT
Drug	T400_PCT	PRCT	Cell_line.Tx20_T400	Plate.99	BAG1	0.75	-0.129619296182111	pearson	1	Ttest_pvalue	Coefficient_of_eigenassay	SVD_pCMs_only2CTb	NoPrepr	SVD	5125	PRCT-Tx20_T400	N	Kept components	PRCT
Drug	T400_PCT	PRCT	Cell_line.Tx20_T400	Plate.99	BAG2	0.75	-0.0343421343954547	pearson	1	Ttest_pvalue	Coefficient_of_eigenassay	SVD_pCMs_only2CTb	NoPrepr	SVD	11571	PRCT-Tx20_T400	N	Kept components	PRCT
Drug	T400_PCT	PRCT	Cell_line.Tx20_T400	Plate.99	BAG3	0.75	-0.258608448928093	pearson	1	Ttest_pvalue	Coefficient_of_eigenassay	SVD_pCMs_only2CTb	NoPrepr	SVD	1265	PRCT-Tx20_T400	N	Kept components	PRCT
Drug	T400_PCT	PRCT	Cell_line.Tx20_T400	Plate.99	BAG4	0.75	0.10458487064965	pearson	1	Ttest_pvalue	Coefficient_of_eigenassay	SVD_pCMs_only2CTb	NoPrepr	SVD	6499	PRCT-Tx20_T400	N	Kept components	PRCT
Drug	T400_PCT	PRCT	Cell_line.Tx20_T400	Plate.99	BAG5	0.75	0.0270242983782634	pearson	1	Ttest_pvalue	Coefficient_of_eigenassay	SVD_pCMs_only2CTb	NoPrepr	SVD	12234	PRCT-Tx20_T400	N	Kept components	PRCT
Drug	T400_PCT	PRCT	Cell_line.Tx20_T400	Plate.99	BAG6	0.75	-0.0821252091567113	pearson	1	Ttest_pvalue	Coefficient_of_eigenassay	SVD_pCMs_only2CTb	NoPrepr	SVD	7856	PRCT-Tx20_T400	N	Kept components	PRCT
Drug	T400_PCT	PRCT	Cell_line.Tx20_T400	Plate.99	BAHCC1	0.75	0.318843394869423	pearson	1	Ttest_pvalue	Coefficient_of_eigenassay	SVD_pCMs_only2CTb	NoPrepr	SVD	680	PRCT-Tx20_T400	N	Kept components	PRCT
Drug	T400_PCT	PRCT	Cell_line.Tx20_T400	Plate.99	BAHD1	0.75	-0.160326778516039	pearson	1	Ttest_pvalue	Coefficient_of_eigenassay	SVD_pCMs_only2CTb	NoPrepr	SVD	3733	PRCT-Tx20_T400	N	Kept components	PRCT
Drug	T400_PCT	PRCT	Cell_line.Tx20_T400	Plate.99	BAIAP2	0.75	0.214527471650396	pearson	1	Ttest_pvalue	Coefficient_of_eigenassay	SVD_pCMs_only2CTb	NoPrepr	SVD	2090	PRCT-Tx20_T400	N	Kept components	PRCT
Drug	T400_PCT	PRCT	Cell_line.Tx20_T400	Plate.99	BAIAP2L1	0.75	0.187373327090418	pearson	1	Ttest_pvalue	Coefficient_of_eigenassay	SVD_pCMs_only2CTb	NoPrepr	SVD	2857	PRCT-Tx20_T400	N	Kept components	PRCT
Drug	T400_PCT	PRCT	Cell_line.Tx20_T400	Plate.99	BAIAP2L2	0.75	0.130065987142338	pearson	1	Ttest_pvalue	Coefficient_of_eigenassay	SVD_pCMs_only2CTb	NoPrepr	SVD	5097	PRCT-Tx20_T400	N	Kept components	PRCT
Drug	T400_PCT	PRCT	Cell_line.Tx20_T400	Plate.99	BAIAP3	0.75	0.0792012933359613	pearson	1	Ttest_pvalue	Coefficient_of_eigenassay	SVD_pCMs_only2CTb	NoPrepr	SVD	8091	PRCT-Tx20_T400	N	Kept components	PRCT
Drug	T400_PCT	PRCT	Cell_line.Tx20_T400	Plate.99	BAK1	0.75	-0.213282894440117	pearson	1	Ttest_pvalue	Coefficient_of_eigenassay	SVD_pCMs_only2CTb	NoPrepr	SVD	2122	PRCT-Tx20_T400	N	Kept components	PRCT
Drug	T400_PCT	PRCT	Cell_line.Tx20_T400	Plate.99	BAMBI	0.75	-0.199142581959653	pearson	1	Ttest_pvalue	Coefficient_of_eigenassay	SVD_pCMs_only2CTb	NoPrepr	SVD	2495	PRCT-Tx20_T400	N	Kept components	PRCT
Drug	T400_PCT	PRCT	Cell_line.Tx20_T400	Plate.99	BANF1	0.75	-0.0542868271269888	pearson	1	Ttest_pvalue	Coefficient_of_eigenassay	SVD_pCMs_only2CTb	NoPrepr	SVD	9963	PRCT-Tx20_T400	N	Kept components	PRCT
Drug	T400_PCT	PRCT	Cell_line.Tx20_T400	Plate.99	BANP	0.75	0.00589570645489436	pearson	1	Ttest_pvalue	Coefficient_of_eigenassay	SVD_pCMs_only2CTb	NoPrepr	SVD	14362	PRCT-Tx20_T400	N	Kept components	PRCT
Drug	T400_PCT	PRCT	Cell_line.Tx20_T400	Plate.99	BAP1	0.75	-0.00239425628801556	pearson	1	Ttest_pvalue	Coefficient_of_eigenassay	SVD_pCMs_only2CTb	NoPrepr	SVD	14871	PRCT-Tx20_T400	N	Kept components	PRCT
Drug	T400_PCT	PRCT	Cell_line.Tx20_T400	Plate.99	BARD1	0.75	-0.241863861054257	pearson	1	Ttest_pvalue	Coefficient_of_eigenassay	SVD_pCMs_only2CTb	NoPrepr	SVD	1544	PRCT-Tx20_T400	N	Kept components	PRCT
Drug	T400_PCT	PRCT	Cell_line.Tx20_T400	Plate.99	BARHL1	0.75	0.04016826459338	pearson	1	Ttest_pvalue	Coefficient_of_eigenassay	SVD_pCMs_only2CTb	NoPrepr	SVD	11079	PRCT-Tx20_T400	N	Kept components	PRCT
Drug	T400_PCT	PRCT	Cell_line.Tx20_T400	Plate.99	BARX2	0.75	-0.045312808653972	pearson	1	Ttest_pvalue	Coefficient_of_eigenassay	SVD_pCMs_only2CTb	NoPrepr	SVD	10665	PRCT-Tx20_T400	N	Kept components	PRCT
Drug	T400_PCT	PRCT	Cell_line.Tx20_T400	Plate.99	BASP1	0.75	0.0142143789694464	pearson	1	Ttest_pvalue	Coefficient_of_eigenassay	SVD_pCMs_only2CTb	NoPrepr	SVD	13452	PRCT-Tx20_T400	N	Kept components	PRCT
Drug	T400_PCT	PRCT	Cell_line.Tx20_T400	Plate.99	BATF2	0.75	-0.00644716708745641	pearson	1	Ttest_pvalue	Coefficient_of_eigenassay	SVD_pCMs_only2CTb	NoPrepr	SVD	14292	PRCT-Tx20_T400	N	Kept components	PRCT
Drug	T400_PCT	PRCT	Cell_line.Tx20_T400	Plate.99	BATF3	0.75	0.0307705829914779	pearson	1	Ttest_pvalue	Coefficient_of_eigenassay	SVD_pCMs_only2CTb	NoPrepr	SVD	11882	PRCT-Tx20_T400	N	Kept components	PRCT
Drug	T400_PCT	PRCT	Cell_line.Tx20_T400	Plate.99	BAX	0.75	0.107969239322331	pearson	1	Ttest_pvalue	Coefficient_of_eigenassay	SVD_pCMs_only2CTb	NoPrepr	SVD	6278	PRCT-Tx20_T400	N	Kept components	PRCT
Drug	T400_PCT	PRCT	Cell_line.Tx20_T400	Plate.99	BAZ1A	0.75	0.0235644480275875	pearson	1	Ttest_pvalue	Coefficient_of_eigenassay	SVD_pCMs_only2CTb	NoPrepr	SVD	12526	PRCT-Tx20_T400	N	Kept components	PRCT
Drug	T400_PCT	PRCT	Cell_line.Tx20_T400	Plate.99	BAZ1B	0.75	-0.198762097937955	pearson	1	Ttest_pvalue	Coefficient_of_eigenassay	SVD_pCMs_only2CTb	NoPrepr	SVD	2508	PRCT-Tx20_T400	N	Kept components	PRCT
Drug	T400_PCT	PRCT	Cell_line.Tx20_T400	Plate.99	BAZ2A	0.75	-0.0156954780313064	pearson	1	Ttest_pvalue	Coefficient_of_eigenassay	SVD_pCMs_only2CTb	NoPrepr	SVD	13296	PRCT-Tx20_T400	N	Kept components	PRCT
Drug	T400_PCT	PRCT	Cell_line.Tx20_T400	Plate.99	BAZ2B	0.75	0.138298355624595	pearson	1	Ttest_pvalue	Coefficient_of_eigenassay	SVD_pCMs_only2CTb	NoPrepr	SVD	4687	PRCT-Tx20_T400	N	Kept components	PRCT
Drug	T400_PCT	PRCT	Cell_line.Tx20_T400	Plate.99	BBC3	0.75	0.00888066859343694	pearson	1	Ttest_pvalue	Coefficient_of_eigenassay	SVD_pCMs_only2CTb	NoPrepr	SVD	14015	PRCT-Tx20_T400	N	Kept components	PRCT
Drug	T400_PCT	PRCT	Cell_line.Tx20_T400	Plate.99	BBIP1	0.75	-0.104574360605654	pearson	1	Ttest_pvalue	Coefficient_of_eigenassay	SVD_pCMs_only2CTb	NoPrepr	SVD	6500	PRCT-Tx20_T400	N	Kept components	PRCT
Drug	T400_PCT	PRCT	Cell_line.Tx20_T400	Plate.99	BBOF1	0.75	-0.187554285370109	pearson	1	Ttest_pvalue	Coefficient_of_eigenassay	SVD_pCMs_only2CTb	NoPrepr	SVD	2854	PRCT-Tx20_T400	N	Kept components	PRCT
Drug	T400_PCT	PRCT	Cell_line.Tx20_T400	Plate.99	BBOX1	0.75	0.260640195215272	pearson	1	Ttest_pvalue	Coefficient_of_eigenassay	SVD_pCMs_only2CTb	NoPrepr	SVD	1248	PRCT-Tx20_T400	N	Kept components	PRCT
Drug	T400_PCT	PRCT	Cell_line.Tx20_T400	Plate.99	BBS1	0.75	-0.057887077123025	pearson	1	Ttest_pvalue	Coefficient_of_eigenassay	SVD_pCMs_only2CTb	NoPrepr	SVD	9734	PRCT-Tx20_T400	N	Kept components	PRCT
Drug	T400_PCT	PRCT	Cell_line.Tx20_T400	Plate.99	BBS10	0.75	-0.20339799751132	pearson	1	Ttest_pvalue	Coefficient_of_eigenassay	SVD_pCMs_only2CTb	NoPrepr	SVD	2399	PRCT-Tx20_T400	N	Kept components	PRCT
Drug	T400_PCT	PRCT	Cell_line.Tx20_T400	Plate.99	BBS12	0.75	0.0315614476371481	pearson	1	Ttest_pvalue	Coefficient_of_eigenassay	SVD_pCMs_only2CTb	NoPrepr	SVD	11806	PRCT-Tx20_T400	N	Kept components	PRCT
Drug	T400_PCT	PRCT	Cell_line.Tx20_T400	Plate.99	BBS2	0.75	-0.277542925165717	pearson	1	Ttest_pvalue	Coefficient_of_eigenassay	SVD_pCMs_only2CTb	NoPrepr	SVD	1028	PRCT-Tx20_T400	N	Kept components	PRCT
Drug	T400_PCT	PRCT	Cell_line.Tx20_T400	Plate.99	BBS4	0.75	-0.154544598405261	pearson	1	Ttest_pvalue	Coefficient_of_eigenassay	SVD_pCMs_only2CTb	NoPrepr	SVD	3981	PRCT-Tx20_T400	N	Kept components	PRCT
Drug	T400_PCT	PRCT	Cell_line.Tx20_T400	Plate.99	BBS5	0.75	-0.0836782524558385	pearson	1	Ttest_pvalue	Coefficient_of_eigenassay	SVD_pCMs_only2CTb	NoPrepr	SVD	7749	PRCT-Tx20_T400	N	Kept components	PRCT
Drug	T400_PCT	PRCT	Cell_line.Tx20_T400	Plate.99	BBS7	0.75	-0.265351908004666	pearson	1	Ttest_pvalue	Coefficient_of_eigenassay	SVD_pCMs_only2CTb	NoPrepr	SVD	1179	PRCT-Tx20_T400	N	Kept components	PRCT
Drug	T400_PCT	PRCT	Cell_line.Tx20_T400	Plate.99	BBS9	0.75	-0.0855347867681833	pearson	1	Ttest_pvalue	Coefficient_of_eigenassay	SVD_pCMs_only2CTb	NoPrepr	SVD	7631	PRCT-Tx20_T400	N	Kept components	PRCT
Drug	T400_PCT	PRCT	Cell_line.Tx20_T400	Plate.99	BBX	0.75	-0.247022511849478	pearson	1	Ttest_pvalue	Coefficient_of_eigenassay	SVD_pCMs_only2CTb	NoPrepr	SVD	1448	PRCT-Tx20_T400	N	Kept components	PRCT
Drug	T400_PCT	PRCT	Cell_line.Tx20_T400	Plate.99	BCAM	0.75	0.0729683790071307	pearson	1	Ttest_pvalue	Coefficient_of_eigenassay	SVD_pCMs_only2CTb	NoPrepr	SVD	8561	PRCT-Tx20_T400	N	Kept components	PRCT
Drug	T400_PCT	PRCT	Cell_line.Tx20_T400	Plate.99	BCAN	0.75	0.0820880570338125	pearson	1	Ttest_pvalue	Coefficient_of_eigenassay	SVD_pCMs_only2CTb	NoPrepr	SVD	7861	PRCT-Tx20_T400	N	Kept components	PRCT
Drug	T400_PCT	PRCT	Cell_line.Tx20_T400	Plate.99	BCAP29	0.75	-0.267094474644526	pearson	1	Ttest_pvalue	Coefficient_of_eigenassay	SVD_pCMs_only2CTb	NoPrepr	SVD	1151	PRCT-Tx20_T400	N	Kept components	PRCT
Drug	T400_PCT	PRCT	Cell_line.Tx20_T400	Plate.99	BCAP31	0.75	-0.0816692091287115	pearson	1	Ttest_pvalue	Coefficient_of_eigenassay	SVD_pCMs_only2CTb	NoPrepr	SVD	7895	PRCT-Tx20_T400	N	Kept components	PRCT
Drug	T400_PCT	PRCT	Cell_line.Tx20_T400	Plate.99	BCAR1	0.75	0.0806941957811281	pearson	1	Ttest_pvalue	Coefficient_of_eigenassay	SVD_pCMs_only2CTb	NoPrepr	SVD	7973	PRCT-Tx20_T400	N	Kept components	PRCT
Drug	T400_PCT	PRCT	Cell_line.Tx20_T400	Plate.99	BCAR3	0.75	-0.0384086481421491	pearson	1	Ttest_pvalue	Coefficient_of_eigenassay	SVD_pCMs_only2CTb	NoPrepr	SVD	11247	PRCT-Tx20_T400	N	Kept components	PRCT
Drug	T400_PCT	PRCT	Cell_line.Tx20_T400	Plate.99	BCAS2	0.75	-0.129329464878434	pearson	1	Ttest_pvalue	Coefficient_of_eigenassay	SVD_pCMs_only2CTb	NoPrepr	SVD	5143	PRCT-Tx20_T400	N	Kept components	PRCT
Drug	T400_PCT	PRCT	Cell_line.Tx20_T400	Plate.99	BCAS3	0.75	0.029396804282765	pearson	1	Ttest_pvalue	Coefficient_of_eigenassay	SVD_pCMs_only2CTb	NoPrepr	SVD	12021	PRCT-Tx20_T400	N	Kept components	PRCT
Drug	T400_PCT	PRCT	Cell_line.Tx20_T400	Plate.99	BCAS4	0.75	0.184624693104531	pearson	1	Ttest_pvalue	Coefficient_of_eigenassay	SVD_pCMs_only2CTb	NoPrepr	SVD	2931	PRCT-Tx20_T400	N	Kept components	PRCT
Drug	T400_PCT	PRCT	Cell_line.Tx20_T400	Plate.99	BCAT1	0.75	-0.186425835226414	pearson	1	Ttest_pvalue	Coefficient_of_eigenassay	SVD_pCMs_only2CTb	NoPrepr	SVD	2883	PRCT-Tx20_T400	N	Kept components	PRCT
Drug	T400_PCT	PRCT	Cell_line.Tx20_T400	Plate.99	BCAT2	0.75	-0.0357330599970393	pearson	1	Ttest_pvalue	Coefficient_of_eigenassay	SVD_pCMs_only2CTb	NoPrepr	SVD	11449	PRCT-Tx20_T400	N	Kept components	PRCT
Drug	T400_PCT	PRCT	Cell_line.Tx20_T400	Plate.99	BCCIP	0.75	-0.0768335410585769	pearson	1	Ttest_pvalue	Coefficient_of_eigenassay	SVD_pCMs_only2CTb	NoPrepr	SVD	8252	PRCT-Tx20_T400	N	Kept components	PRCT
Drug	T400_PCT	PRCT	Cell_line.Tx20_T400	Plate.99	BCDIN3D	0.75	-0.00901255170876367	pearson	1	Ttest_pvalue	Coefficient_of_eigenassay	SVD_pCMs_only2CTb	NoPrepr	SVD	14005	PRCT-Tx20_T400	N	Kept components	PRCT
Drug	T400_PCT	PRCT	Cell_line.Tx20_T400	Plate.99	BCHE	0.75	-0.144746822834615	pearson	1	Ttest_pvalue	Coefficient_of_eigenassay	SVD_pCMs_only2CTb	NoPrepr	SVD	4394	PRCT-Tx20_T400	N	Kept components	PRCT
Drug	T400_PCT	PRCT	Cell_line.Tx20_T400	Plate.99	BCKDHA	0.75	-0.0509354952731301	pearson	1	Ttest_pvalue	Coefficient_of_eigenassay	SVD_pCMs_only2CTb	NoPrepr	SVD	10218	PRCT-Tx20_T400	N	Kept components	PRCT
Drug	T400_PCT	PRCT	Cell_line.Tx20_T400	Plate.99	BCKDHB	0.75	-0.0802162644103798	pearson	1	Ttest_pvalue	Coefficient_of_eigenassay	SVD_pCMs_only2CTb	NoPrepr	SVD	8015	PRCT-Tx20_T400	N	Kept components	PRCT
Drug	T400_PCT	PRCT	Cell_line.Tx20_T400	Plate.99	BCKDK	0.75	0.0287500823776045	pearson	1	Ttest_pvalue	Coefficient_of_eigenassay	SVD_pCMs_only2CTb	NoPrepr	SVD	12078	PRCT-Tx20_T400	N	Kept components	PRCT
Drug	T400_PCT	PRCT	Cell_line.Tx20_T400	Plate.99	BCL10	0.75	-0.0703836932015167	pearson	1	Ttest_pvalue	Coefficient_of_eigenassay	SVD_pCMs_only2CTb	NoPrepr	SVD	8765	PRCT-Tx20_T400	N	Kept components	PRCT
Drug	T400_PCT	PRCT	Cell_line.Tx20_T400	Plate.99	BCL11A	0.75	-0.00143130074804184	pearson	1	Ttest_pvalue	Coefficient_of_eigenassay	SVD_pCMs_only2CTb	NoPrepr	SVD	15043	PRCT-Tx20_T400	N	Kept components	PRCT
Drug	T400_PCT	PRCT	Cell_line.Tx20_T400	Plate.99	BCL11B	0.75	0.0498840306619758	pearson	1	Ttest_pvalue	Coefficient_of_eigenassay	SVD_pCMs_only2CTb	NoPrepr	SVD	10290	PRCT-Tx20_T400	N	Kept components	PRCT
Drug	T400_PCT	PRCT	Cell_line.Tx20_T400	Plate.99	BCL2	0.75	-0.0142346345562359	pearson	1	Ttest_pvalue	Coefficient_of_eigenassay	SVD_pCMs_only2CTb	NoPrepr	SVD	13449	PRCT-Tx20_T400	N	Kept components	PRCT
Drug	T400_PCT	PRCT	Cell_line.Tx20_T400	Plate.99	BCL2A1	0.75	-0.0290559636642554	pearson	1	Ttest_pvalue	Coefficient_of_eigenassay	SVD_pCMs_only2CTb	NoPrepr	SVD	12055	PRCT-Tx20_T400	N	Kept components	PRCT
Drug	T400_PCT	PRCT	Cell_line.Tx20_T400	Plate.99	BCL2L1	0.75	0.0911582256246338	pearson	1	Ttest_pvalue	Coefficient_of_eigenassay	SVD_pCMs_only2CTb	NoPrepr	SVD	7291	PRCT-Tx20_T400	N	Kept components	PRCT
Drug	T400_PCT	PRCT	Cell_line.Tx20_T400	Plate.99	BCL2L11	0.75	0.0653859587214579	pearson	1	Ttest_pvalue	Coefficient_of_eigenassay	SVD_pCMs_only2CTb	NoPrepr	SVD	9132	PRCT-Tx20_T400	N	Kept components	PRCT
Drug	T400_PCT	PRCT	Cell_line.Tx20_T400	Plate.99	BCL2L12	0.75	-0.0250635593551288	pearson	1	Ttest_pvalue	Coefficient_of_eigenassay	SVD_pCMs_only2CTb	NoPrepr	SVD	12391	PRCT-Tx20_T400	N	Kept components	PRCT
Drug	T400_PCT	PRCT	Cell_line.Tx20_T400	Plate.99	BCL2L13	0.75	-0.100112129119783	pearson	1	Ttest_pvalue	Coefficient_of_eigenassay	SVD_pCMs_only2CTb	NoPrepr	SVD	6768	PRCT-Tx20_T400	N	Kept components	PRCT
Drug	T400_PCT	PRCT	Cell_line.Tx20_T400	Plate.99	BCL2L14	0.75	0.147275745846703	pearson	1	Ttest_pvalue	Coefficient_of_eigenassay	SVD_pCMs_only2CTb	NoPrepr	SVD	4286	PRCT-Tx20_T400	N	Kept components	PRCT
Drug	T400_PCT	PRCT	Cell_line.Tx20_T400	Plate.99	BCL2L2	0.75	-0.226197086199674	pearson	1	Ttest_pvalue	Coefficient_of_eigenassay	SVD_pCMs_only2CTb	NoPrepr	SVD	1840	PRCT-Tx20_T400	N	Kept components	PRCT
Drug	T400_PCT	PRCT	Cell_line.Tx20_T400	Plate.99	BCL3	0.75	0.00694840212538004	pearson	1	Ttest_pvalue	Coefficient_of_eigenassay	SVD_pCMs_only2CTb	NoPrepr	SVD	14231	PRCT-Tx20_T400	N	Kept components	PRCT
Drug	T400_PCT	PRCT	Cell_line.Tx20_T400	Plate.99	BCL6	0.75	0.0475769345679189	pearson	1	Ttest_pvalue	Coefficient_of_eigenassay	SVD_pCMs_only2CTb	NoPrepr	SVD	10489	PRCT-Tx20_T400	N	Kept components	PRCT
Drug	T400_PCT	PRCT	Cell_line.Tx20_T400	Plate.99	BCL6B	0.75	-0.00174347096279287	pearson	1	Ttest_pvalue	Coefficient_of_eigenassay	SVD_pCMs_only2CTb	NoPrepr	SVD	14986	PRCT-Tx20_T400	N	Kept components	PRCT
Drug	T400_PCT	PRCT	Cell_line.Tx20_T400	Plate.99	BCL7A	0.75	-0.0358941956764125	pearson	1	Ttest_pvalue	Coefficient_of_eigenassay	SVD_pCMs_only2CTb	NoPrepr	SVD	11431	PRCT-Tx20_T400	N	Kept components	PRCT
Drug	T400_PCT	PRCT	Cell_line.Tx20_T400	Plate.99	BCL7B	0.75	-0.102147876981026	pearson	1	Ttest_pvalue	Coefficient_of_eigenassay	SVD_pCMs_only2CTb	NoPrepr	SVD	6634	PRCT-Tx20_T400	N	Kept components	PRCT
Drug	T400_PCT	PRCT	Cell_line.Tx20_T400	Plate.99	BCL7C	0.75	0.319965498997157	pearson	1	Ttest_pvalue	Coefficient_of_eigenassay	SVD_pCMs_only2CTb	NoPrepr	SVD	670	PRCT-Tx20_T400	N	Kept components	PRCT
Drug	T400_PCT	PRCT	Cell_line.Tx20_T400	Plate.99	BCL9	0.75	-0.0786908969336209	pearson	1	Ttest_pvalue	Coefficient_of_eigenassay	SVD_pCMs_only2CTb	NoPrepr	SVD	8124	PRCT-Tx20_T400	N	Kept components	PRCT
Drug	T400_PCT	PRCT	Cell_line.Tx20_T400	Plate.99	BCL9L	0.75	0.2011386279512	pearson	1	Ttest_pvalue	Coefficient_of_eigenassay	SVD_pCMs_only2CTb	NoPrepr	SVD	2456	PRCT-Tx20_T400	N	Kept components	PRCT
Drug	T400_PCT	PRCT	Cell_line.Tx20_T400	Plate.99	BCLAF1	0.75	-0.076374762958862	pearson	1	Ttest_pvalue	Coefficient_of_eigenassay	SVD_pCMs_only2CTb	NoPrepr	SVD	8286	PRCT-Tx20_T400	N	Kept components	PRCT
Drug	T400_PCT	PRCT	Cell_line.Tx20_T400	Plate.99	BCLAF3	0.75	-0.0220032705380734	pearson	1	Ttest_pvalue	Coefficient_of_eigenassay	SVD_pCMs_only2CTb	NoPrepr	SVD	12677	PRCT-Tx20_T400	N	Kept components	PRCT
Drug	T400_PCT	PRCT	Cell_line.Tx20_T400	Plate.99	BCO2	0.75	-0.171356516980047	pearson	1	Ttest_pvalue	Coefficient_of_eigenassay	SVD_pCMs_only2CTb	NoPrepr	SVD	3361	PRCT-Tx20_T400	N	Kept components	PRCT
Drug	T400_PCT	PRCT	Cell_line.Tx20_T400	Plate.99	BCOR	0.75	-0.150695635471256	pearson	1	Ttest_pvalue	Coefficient_of_eigenassay	SVD_pCMs_only2CTb	NoPrepr	SVD	4148	PRCT-Tx20_T400	N	Kept components	PRCT
Drug	T400_PCT	PRCT	Cell_line.Tx20_T400	Plate.99	BCORL1	0.75	0.0492452287794015	pearson	1	Ttest_pvalue	Coefficient_of_eigenassay	SVD_pCMs_only2CTb	NoPrepr	SVD	10349	PRCT-Tx20_T400	N	Kept components	PRCT
Drug	T400_PCT	PRCT	Cell_line.Tx20_T400	Plate.99	BCR	0.75	0.129270341840715	pearson	1	Ttest_pvalue	Coefficient_of_eigenassay	SVD_pCMs_only2CTb	NoPrepr	SVD	5151	PRCT-Tx20_T400	N	Kept components	PRCT
Drug	T400_PCT	PRCT	Cell_line.Tx20_T400	Plate.99	BCS1L	0.75	0.0374102656443628	pearson	1	Ttest_pvalue	Coefficient_of_eigenassay	SVD_pCMs_only2CTb	NoPrepr	SVD	11317	PRCT-Tx20_T400	N	Kept components	PRCT
Drug	T400_PCT	PRCT	Cell_line.Tx20_T400	Plate.99	BDH2	0.75	-0.141866707611869	pearson	1	Ttest_pvalue	Coefficient_of_eigenassay	SVD_pCMs_only2CTb	NoPrepr	SVD	4524	PRCT-Tx20_T400	N	Kept components	PRCT
Drug	T400_PCT	PRCT	Cell_line.Tx20_T400	Plate.99	BDKRB1	0.75	-0.000343408263872775	pearson	1	Ttest_pvalue	Coefficient_of_eigenassay	SVD_pCMs_only2CTb	NoPrepr	SVD	15253	PRCT-Tx20_T400	N	Kept components	PRCT
Drug	T400_PCT	PRCT	Cell_line.Tx20_T400	Plate.99	BDKRB2	0.75	-0.230786374068779	pearson	1	Ttest_pvalue	Coefficient_of_eigenassay	SVD_pCMs_only2CTb	NoPrepr	SVD	1753	PRCT-Tx20_T400	N	Kept components	PRCT
Drug	T400_PCT	PRCT	Cell_line.Tx20_T400	Plate.99	BDNF	0.75	-0.137155419287556	pearson	1	Ttest_pvalue	Coefficient_of_eigenassay	SVD_pCMs_only2CTb	NoPrepr	SVD	4743	PRCT-Tx20_T400	N	Kept components	PRCT
Drug	T400_PCT	PRCT	Cell_line.Tx20_T400	Plate.99	BDP1	0.75	0.100324104645523	pearson	1	Ttest_pvalue	Coefficient_of_eigenassay	SVD_pCMs_only2CTb	NoPrepr	SVD	6752	PRCT-Tx20_T400	N	Kept components	PRCT
Drug	T400_PCT	PRCT	Cell_line.Tx20_T400	Plate.99	BEAN1	0.75	0.0532534897505158	pearson	1	Ttest_pvalue	Coefficient_of_eigenassay	SVD_pCMs_only2CTb	NoPrepr	SVD	10043	PRCT-Tx20_T400	N	Kept components	PRCT
Drug	T400_PCT	PRCT	Cell_line.Tx20_T400	Plate.99	BECN1	0.75	-0.354870884636905	pearson	1	Ttest_pvalue	Coefficient_of_eigenassay	SVD_pCMs_only2CTb	NoPrepr	SVD	481	PRCT-Tx20_T400	N	Kept components	PRCT
Drug	T400_PCT	PRCT	Cell_line.Tx20_T400	Plate.99	BEGAIN	0.75	0.109490376273426	pearson	1	Ttest_pvalue	Coefficient_of_eigenassay	SVD_pCMs_only2CTb	NoPrepr	SVD	6177	PRCT-Tx20_T400	N	Kept components	PRCT
Drug	T400_PCT	PRCT	Cell_line.Tx20_T400	Plate.99	BEND3	0.75	0.0343525406812826	pearson	1	Ttest_pvalue	Coefficient_of_eigenassay	SVD_pCMs_only2CTb	NoPrepr	SVD	11570	PRCT-Tx20_T400	N	Kept components	PRCT
Drug	T400_PCT	PRCT	Cell_line.Tx20_T400	Plate.99	BEND4	0.75	0.00565905391879097	pearson	1	Ttest_pvalue	Coefficient_of_eigenassay	SVD_pCMs_only2CTb	NoPrepr	SVD	14392	PRCT-Tx20_T400	N	Kept components	PRCT
Drug	T400_PCT	PRCT	Cell_line.Tx20_T400	Plate.99	BEND5	0.75	-0.0572853878855166	pearson	1	Ttest_pvalue	Coefficient_of_eigenassay	SVD_pCMs_only2CTb	NoPrepr	SVD	9767	PRCT-Tx20_T400	N	Kept components	PRCT
Drug	T400_PCT	PRCT	Cell_line.Tx20_T400	Plate.99	BEND6	0.75	-0.00792131306566356	pearson	1	Ttest_pvalue	Coefficient_of_eigenassay	SVD_pCMs_only2CTb	NoPrepr	SVD	14122	PRCT-Tx20_T400	N	Kept components	PRCT
Drug	T400_PCT	PRCT	Cell_line.Tx20_T400	Plate.99	BEND7	0.75	-0.0800494278416961	pearson	1	Ttest_pvalue	Coefficient_of_eigenassay	SVD_pCMs_only2CTb	NoPrepr	SVD	8030	PRCT-Tx20_T400	N	Kept components	PRCT
Drug	T400_PCT	PRCT	Cell_line.Tx20_T400	Plate.99	BEST1	0.75	-0.129453439760837	pearson	1	Ttest_pvalue	Coefficient_of_eigenassay	SVD_pCMs_only2CTb	NoPrepr	SVD	5137	PRCT-Tx20_T400	N	Kept components	PRCT
Drug	T400_PCT	PRCT	Cell_line.Tx20_T400	Plate.99	BEST3	0.75	0.165968329428463	pearson	1	Ttest_pvalue	Coefficient_of_eigenassay	SVD_pCMs_only2CTb	NoPrepr	SVD	3547	PRCT-Tx20_T400	N	Kept components	PRCT
Drug	T400_PCT	PRCT	Cell_line.Tx20_T400	Plate.99	BEST4	0.75	0.0788628848097206	pearson	1	Ttest_pvalue	Coefficient_of_eigenassay	SVD_pCMs_only2CTb	NoPrepr	SVD	8115	PRCT-Tx20_T400	N	Kept components	PRCT
Drug	T400_PCT	PRCT	Cell_line.Tx20_T400	Plate.99	BET1	0.75	-0.0484498923256524	pearson	1	Ttest_pvalue	Coefficient_of_eigenassay	SVD_pCMs_only2CTb	NoPrepr	SVD	10413	PRCT-Tx20_T400	N	Kept components	PRCT
Drug	T400_PCT	PRCT	Cell_line.Tx20_T400	Plate.99	BET1L	0.75	-0.134140468291235	pearson	1	Ttest_pvalue	Coefficient_of_eigenassay	SVD_pCMs_only2CTb	NoPrepr	SVD	4899	PRCT-Tx20_T400	N	Kept components	PRCT
Drug	T400_PCT	PRCT	Cell_line.Tx20_T400	Plate.99	BEX1	0.75	0.17462341668212	pearson	1	Ttest_pvalue	Coefficient_of_eigenassay	SVD_pCMs_only2CTb	NoPrepr	SVD	3252	PRCT-Tx20_T400	N	Kept components	PRCT
Drug	T400_PCT	PRCT	Cell_line.Tx20_T400	Plate.99	BEX2	0.75	-0.192469615561489	pearson	1	Ttest_pvalue	Coefficient_of_eigenassay	SVD_pCMs_only2CTb	NoPrepr	SVD	2706	PRCT-Tx20_T400	N	Kept components	PRCT
Drug	T400_PCT	PRCT	Cell_line.Tx20_T400	Plate.99	BEX3	0.75	-0.159532526940708	pearson	1	Ttest_pvalue	Coefficient_of_eigenassay	SVD_pCMs_only2CTb	NoPrepr	SVD	3760	PRCT-Tx20_T400	N	Kept components	PRCT
Drug	T400_PCT	PRCT	Cell_line.Tx20_T400	Plate.99	BEX4	0.75	-0.153564490277282	pearson	1	Ttest_pvalue	Coefficient_of_eigenassay	SVD_pCMs_only2CTb	NoPrepr	SVD	4014	PRCT-Tx20_T400	N	Kept components	PRCT
Drug	T400_PCT	PRCT	Cell_line.Tx20_T400	Plate.99	BEX5	0.75	-0.0256725883246547	pearson	1	Ttest_pvalue	Coefficient_of_eigenassay	SVD_pCMs_only2CTb	NoPrepr	SVD	12340	PRCT-Tx20_T400	N	Kept components	PRCT
Drug	T400_PCT	PRCT	Cell_line.Tx20_T400	Plate.99	BFSP1	0.75	-0.0939944916210485	pearson	1	Ttest_pvalue	Coefficient_of_eigenassay	SVD_pCMs_only2CTb	NoPrepr	SVD	7121	PRCT-Tx20_T400	N	Kept components	PRCT
Drug	T400_PCT	PRCT	Cell_line.Tx20_T400	Plate.99	BFSP2	0.75	-0.000116854438326971	pearson	1	Ttest_pvalue	Coefficient_of_eigenassay	SVD_pCMs_only2CTb	NoPrepr	SVD	15294	PRCT-Tx20_T400	N	Kept components	PRCT
Drug	T400_PCT	PRCT	Cell_line.Tx20_T400	Plate.99	BGLAP	0.75	0.00133832267064216	pearson	1	Ttest_pvalue	Coefficient_of_eigenassay	SVD_pCMs_only2CTb	NoPrepr	SVD	15059	PRCT-Tx20_T400	N	Kept components	PRCT
Drug	T400_PCT	PRCT	Cell_line.Tx20_T400	Plate.99	BGN	0.75	0.0250771535994894	pearson	1	Ttest_pvalue	Coefficient_of_eigenassay	SVD_pCMs_only2CTb	NoPrepr	SVD	12388	PRCT-Tx20_T400	N	Kept components	PRCT
Drug	T400_PCT	PRCT	Cell_line.Tx20_T400	Plate.99	BHLHB9	0.75	0.0122053160298585	pearson	1	Ttest_pvalue	Coefficient_of_eigenassay	SVD_pCMs_only2CTb	NoPrepr	SVD	13656	PRCT-Tx20_T400	N	Kept components	PRCT
Drug	T400_PCT	PRCT	Cell_line.Tx20_T400	Plate.99	BHLHE22	0.75	0.0300620569757336	pearson	1	Ttest_pvalue	Coefficient_of_eigenassay	SVD_pCMs_only2CTb	NoPrepr	SVD	11960	PRCT-Tx20_T400	N	Kept components	PRCT
Drug	T400_PCT	PRCT	Cell_line.Tx20_T400	Plate.99	BHLHE40	0.75	-1.37859435576114	pearson	1	Ttest_pvalue	Coefficient_of_eigenassay	SVD_pCMs_only2CTb	NoPrepr	SVD	2	PRCT-Tx20_T400	N	Kept components	PRCT
Drug	T400_PCT	PRCT	Cell_line.Tx20_T400	Plate.99	BHLHE41	0.75	-0.0688152059867276	pearson	1	Ttest_pvalue	Coefficient_of_eigenassay	SVD_pCMs_only2CTb	NoPrepr	SVD	8878	PRCT-Tx20_T400	N	Kept components	PRCT
Drug	T400_PCT	PRCT	Cell_line.Tx20_T400	Plate.99	BHMT	0.75	0.0324281727301875	pearson	1	Ttest_pvalue	Coefficient_of_eigenassay	SVD_pCMs_only2CTb	NoPrepr	SVD	11733	PRCT-Tx20_T400	N	Kept components	PRCT
Drug	T400_PCT	PRCT	Cell_line.Tx20_T400	Plate.99	BICC1	0.75	0.108259407635047	pearson	1	Ttest_pvalue	Coefficient_of_eigenassay	SVD_pCMs_only2CTb	NoPrepr	SVD	6259	PRCT-Tx20_T400	N	Kept components	PRCT
Drug	T400_PCT	PRCT	Cell_line.Tx20_T400	Plate.99	BICD1	0.75	0.111696193318677	pearson	1	Ttest_pvalue	Coefficient_of_eigenassay	SVD_pCMs_only2CTb	NoPrepr	SVD	6054	PRCT-Tx20_T400	N	Kept components	PRCT
Drug	T400_PCT	PRCT	Cell_line.Tx20_T400	Plate.99	BICD2	0.75	-0.0348705682128794	pearson	1	Ttest_pvalue	Coefficient_of_eigenassay	SVD_pCMs_only2CTb	NoPrepr	SVD	11517	PRCT-Tx20_T400	N	Kept components	PRCT
Drug	T400_PCT	PRCT	Cell_line.Tx20_T400	Plate.99	BICDL1	0.75	0.0445703164617049	pearson	1	Ttest_pvalue	Coefficient_of_eigenassay	SVD_pCMs_only2CTb	NoPrepr	SVD	10725	PRCT-Tx20_T400	N	Kept components	PRCT
Drug	T400_PCT	PRCT	Cell_line.Tx20_T400	Plate.99	BICDL2	0.75	0.0434869926134521	pearson	1	Ttest_pvalue	Coefficient_of_eigenassay	SVD_pCMs_only2CTb	NoPrepr	SVD	10802	PRCT-Tx20_T400	N	Kept components	PRCT
Drug	T400_PCT	PRCT	Cell_line.Tx20_T400	Plate.99	BICRA	0.75	0.194134412578684	pearson	1	Ttest_pvalue	Coefficient_of_eigenassay	SVD_pCMs_only2CTb	NoPrepr	SVD	2642	PRCT-Tx20_T400	N	Kept components	PRCT
Drug	T400_PCT	PRCT	Cell_line.Tx20_T400	Plate.99	BICRAL	0.75	-0.0190009169980921	pearson	1	Ttest_pvalue	Coefficient_of_eigenassay	SVD_pCMs_only2CTb	NoPrepr	SVD	12966	PRCT-Tx20_T400	N	Kept components	PRCT
Drug	T400_PCT	PRCT	Cell_line.Tx20_T400	Plate.99	BID	0.75	0.000231289387017089	pearson	1	Ttest_pvalue	Coefficient_of_eigenassay	SVD_pCMs_only2CTb	NoPrepr	SVD	15272	PRCT-Tx20_T400	N	Kept components	PRCT
Drug	T400_PCT	PRCT	Cell_line.Tx20_T400	Plate.99	BIK	0.75	-0.00158354290869297	pearson	1	Ttest_pvalue	Coefficient_of_eigenassay	SVD_pCMs_only2CTb	NoPrepr	SVD	15015	PRCT-Tx20_T400	N	Kept components	PRCT
Drug	T400_PCT	PRCT	Cell_line.Tx20_T400	Plate.99	BIN1	0.75	0.0653147542644674	pearson	1	Ttest_pvalue	Coefficient_of_eigenassay	SVD_pCMs_only2CTb	NoPrepr	SVD	9142	PRCT-Tx20_T400	N	Kept components	PRCT
Drug	T400_PCT	PRCT	Cell_line.Tx20_T400	Plate.99	BIN3	0.75	0.0727037175441659	pearson	1	Ttest_pvalue	Coefficient_of_eigenassay	SVD_pCMs_only2CTb	NoPrepr	SVD	8589	PRCT-Tx20_T400	N	Kept components	PRCT
Drug	T400_PCT	PRCT	Cell_line.Tx20_T400	Plate.99	BIRC2	0.75	-0.0758034024256864	pearson	1	Ttest_pvalue	Coefficient_of_eigenassay	SVD_pCMs_only2CTb	NoPrepr	SVD	8336	PRCT-Tx20_T400	N	Kept components	PRCT
Drug	T400_PCT	PRCT	Cell_line.Tx20_T400	Plate.99	BIRC3	0.75	0.0522520360695786	pearson	1	Ttest_pvalue	Coefficient_of_eigenassay	SVD_pCMs_only2CTb	NoPrepr	SVD	10138	PRCT-Tx20_T400	N	Kept components	PRCT
Drug	T400_PCT	PRCT	Cell_line.Tx20_T400	Plate.99	BIRC5	0.75	0.294308982866616	pearson	1	Ttest_pvalue	Coefficient_of_eigenassay	SVD_pCMs_only2CTb	NoPrepr	SVD	860	PRCT-Tx20_T400	N	Kept components	PRCT
Drug	T400_PCT	PRCT	Cell_line.Tx20_T400	Plate.99	BIRC6	0.75	0.0701967239794369	pearson	1	Ttest_pvalue	Coefficient_of_eigenassay	SVD_pCMs_only2CTb	NoPrepr	SVD	8785	PRCT-Tx20_T400	N	Kept components	PRCT
Drug	T400_PCT	PRCT	Cell_line.Tx20_T400	Plate.99	BIVM	0.75	-0.00113457970524205	pearson	1	Ttest_pvalue	Coefficient_of_eigenassay	SVD_pCMs_only2CTb	NoPrepr	SVD	15097	PRCT-Tx20_T400	N	Kept components	PRCT
Drug	T400_PCT	PRCT	Cell_line.Tx20_T400	Plate.99	BLCAP	0.75	-0.0681571811344158	pearson	1	Ttest_pvalue	Coefficient_of_eigenassay	SVD_pCMs_only2CTb	NoPrepr	SVD	8935	PRCT-Tx20_T400	N	Kept components	PRCT
Drug	T400_PCT	PRCT	Cell_line.Tx20_T400	Plate.99	BLID	0.75	0.0300100796787418	pearson	1	Ttest_pvalue	Coefficient_of_eigenassay	SVD_pCMs_only2CTb	NoPrepr	SVD	11966	PRCT-Tx20_T400	N	Kept components	PRCT
Drug	T400_PCT	PRCT	Cell_line.Tx20_T400	Plate.99	BLK	0.75	0.00640043808228071	pearson	1	Ttest_pvalue	Coefficient_of_eigenassay	SVD_pCMs_only2CTb	NoPrepr	SVD	14304	PRCT-Tx20_T400	N	Kept components	PRCT
Drug	T400_PCT	PRCT	Cell_line.Tx20_T400	Plate.99	BLM	0.75	-0.0884156594411091	pearson	1	Ttest_pvalue	Coefficient_of_eigenassay	SVD_pCMs_only2CTb	NoPrepr	SVD	7464	PRCT-Tx20_T400	N	Kept components	PRCT
Drug	T400_PCT	PRCT	Cell_line.Tx20_T400	Plate.99	BLMH	0.75	-0.0736126320442668	pearson	1	Ttest_pvalue	Coefficient_of_eigenassay	SVD_pCMs_only2CTb	NoPrepr	SVD	8507	PRCT-Tx20_T400	N	Kept components	PRCT
Drug	T400_PCT	PRCT	Cell_line.Tx20_T400	Plate.99	BLNK	0.75	0.00363302877709347	pearson	1	Ttest_pvalue	Coefficient_of_eigenassay	SVD_pCMs_only2CTb	NoPrepr	SVD	14691	PRCT-Tx20_T400	N	Kept components	PRCT
Drug	T400_PCT	PRCT	Cell_line.Tx20_T400	Plate.99	BLOC1S1	0.75	0.950394078633082	pearson	1	Ttest_pvalue	Coefficient_of_eigenassay	SVD_pCMs_only2CTb	NoPrepr	SVD	11	PRCT-Tx20_T400	N	Kept components	PRCT
Drug	T400_PCT	PRCT	Cell_line.Tx20_T400	Plate.99	BLOC1S2	0.75	-0.10945862956227	pearson	1	Ttest_pvalue	Coefficient_of_eigenassay	SVD_pCMs_only2CTb	NoPrepr	SVD	6181	PRCT-Tx20_T400	N	Kept components	PRCT
Drug	T400_PCT	PRCT	Cell_line.Tx20_T400	Plate.99	BLOC1S3	0.75	-0.191264122674457	pearson	1	Ttest_pvalue	Coefficient_of_eigenassay	SVD_pCMs_only2CTb	NoPrepr	SVD	2736	PRCT-Tx20_T400	N	Kept components	PRCT
Drug	T400_PCT	PRCT	Cell_line.Tx20_T400	Plate.99	BLOC1S4	0.75	0.0121328212723541	pearson	1	Ttest_pvalue	Coefficient_of_eigenassay	SVD_pCMs_only2CTb	NoPrepr	SVD	13669	PRCT-Tx20_T400	N	Kept components	PRCT
Drug	T400_PCT	PRCT	Cell_line.Tx20_T400	Plate.99	BLOC1S6	0.75	-0.0155039464018194	pearson	1	Ttest_pvalue	Coefficient_of_eigenassay	SVD_pCMs_only2CTb	NoPrepr	SVD	13319	PRCT-Tx20_T400	N	Kept components	PRCT
Drug	T400_PCT	PRCT	Cell_line.Tx20_T400	Plate.99	BLVRA	0.75	-0.0400048203584129	pearson	1	Ttest_pvalue	Coefficient_of_eigenassay	SVD_pCMs_only2CTb	NoPrepr	SVD	11092	PRCT-Tx20_T400	N	Kept components	PRCT
Drug	T400_PCT	PRCT	Cell_line.Tx20_T400	Plate.99	BLVRB	0.75	0.0746704325214943	pearson	1	Ttest_pvalue	Coefficient_of_eigenassay	SVD_pCMs_only2CTb	NoPrepr	SVD	8427	PRCT-Tx20_T400	N	Kept components	PRCT
Drug	T400_PCT	PRCT	Cell_line.Tx20_T400	Plate.99	BLZF1	0.75	-0.13675759158104	pearson	1	Ttest_pvalue	Coefficient_of_eigenassay	SVD_pCMs_only2CTb	NoPrepr	SVD	4762	PRCT-Tx20_T400	N	Kept components	PRCT
Drug	T400_PCT	PRCT	Cell_line.Tx20_T400	Plate.99	BMF	0.75	0.105712718106425	pearson	1	Ttest_pvalue	Coefficient_of_eigenassay	SVD_pCMs_only2CTb	NoPrepr	SVD	6426	PRCT-Tx20_T400	N	Kept components	PRCT
Drug	T400_PCT	PRCT	Cell_line.Tx20_T400	Plate.99	BMI1	0.75	0.032068035996834	pearson	1	Ttest_pvalue	Coefficient_of_eigenassay	SVD_pCMs_only2CTb	NoPrepr	SVD	11761	PRCT-Tx20_T400	N	Kept components	PRCT
Drug	T400_PCT	PRCT	Cell_line.Tx20_T400	Plate.99	BMP1	0.75	0.118881279126104	pearson	1	Ttest_pvalue	Coefficient_of_eigenassay	SVD_pCMs_only2CTb	NoPrepr	SVD	5640	PRCT-Tx20_T400	N	Kept components	PRCT
Drug	T400_PCT	PRCT	Cell_line.Tx20_T400	Plate.99	BMP2	0.75	-0.173659688048053	pearson	1	Ttest_pvalue	Coefficient_of_eigenassay	SVD_pCMs_only2CTb	NoPrepr	SVD	3283	PRCT-Tx20_T400	N	Kept components	PRCT
Drug	T400_PCT	PRCT	Cell_line.Tx20_T400	Plate.99	BMP2K	0.75	-0.0134665537842979	pearson	1	Ttest_pvalue	Coefficient_of_eigenassay	SVD_pCMs_only2CTb	NoPrepr	SVD	13523	PRCT-Tx20_T400	N	Kept components	PRCT
Drug	T400_PCT	PRCT	Cell_line.Tx20_T400	Plate.99	BMP3	0.75	0.172581042890485	pearson	1	Ttest_pvalue	Coefficient_of_eigenassay	SVD_pCMs_only2CTb	NoPrepr	SVD	3321	PRCT-Tx20_T400	N	Kept components	PRCT
Drug	T400_PCT	PRCT	Cell_line.Tx20_T400	Plate.99	BMP4	0.75	-0.337555245310445	pearson	1	Ttest_pvalue	Coefficient_of_eigenassay	SVD_pCMs_only2CTb	NoPrepr	SVD	558	PRCT-Tx20_T400	N	Kept components	PRCT
Drug	T400_PCT	PRCT	Cell_line.Tx20_T400	Plate.99	BMP5	0.75	-0.200393483972874	pearson	1	Ttest_pvalue	Coefficient_of_eigenassay	SVD_pCMs_only2CTb	NoPrepr	SVD	2471	PRCT-Tx20_T400	N	Kept components	PRCT
Drug	T400_PCT	PRCT	Cell_line.Tx20_T400	Plate.99	BMP6	0.75	-0.293028114777496	pearson	1	Ttest_pvalue	Coefficient_of_eigenassay	SVD_pCMs_only2CTb	NoPrepr	SVD	873	PRCT-Tx20_T400	N	Kept components	PRCT
Drug	T400_PCT	PRCT	Cell_line.Tx20_T400	Plate.99	BMP7	0.75	-0.223088336747158	pearson	1	Ttest_pvalue	Coefficient_of_eigenassay	SVD_pCMs_only2CTb	NoPrepr	SVD	1904	PRCT-Tx20_T400	N	Kept components	PRCT
Drug	T400_PCT	PRCT	Cell_line.Tx20_T400	Plate.99	BMP8A	0.75	0.0160876604836243	pearson	1	Ttest_pvalue	Coefficient_of_eigenassay	SVD_pCMs_only2CTb	NoPrepr	SVD	13255	PRCT-Tx20_T400	N	Kept components	PRCT
Drug	T400_PCT	PRCT	Cell_line.Tx20_T400	Plate.99	BMP8B	0.75	0.255255299700968	pearson	1	Ttest_pvalue	Coefficient_of_eigenassay	SVD_pCMs_only2CTb	NoPrepr	SVD	1331	PRCT-Tx20_T400	N	Kept components	PRCT
Drug	T400_PCT	PRCT	Cell_line.Tx20_T400	Plate.99	BMPER	0.75	-0.0209844927873214	pearson	1	Ttest_pvalue	Coefficient_of_eigenassay	SVD_pCMs_only2CTb	NoPrepr	SVD	12768	PRCT-Tx20_T400	N	Kept components	PRCT
Drug	T400_PCT	PRCT	Cell_line.Tx20_T400	Plate.99	BMPR1A	0.75	-0.0341826230030335	pearson	1	Ttest_pvalue	Coefficient_of_eigenassay	SVD_pCMs_only2CTb	NoPrepr	SVD	11584	PRCT-Tx20_T400	N	Kept components	PRCT
Drug	T400_PCT	PRCT	Cell_line.Tx20_T400	Plate.99	BMPR1B	0.75	0.323044529602506	pearson	1	Ttest_pvalue	Coefficient_of_eigenassay	SVD_pCMs_only2CTb	NoPrepr	SVD	655	PRCT-Tx20_T400	N	Kept components	PRCT
Drug	T400_PCT	PRCT	Cell_line.Tx20_T400	Plate.99	BMPR2	0.75	0.0135066210483188	pearson	1	Ttest_pvalue	Coefficient_of_eigenassay	SVD_pCMs_only2CTb	NoPrepr	SVD	13516	PRCT-Tx20_T400	N	Kept components	PRCT
Drug	T400_PCT	PRCT	Cell_line.Tx20_T400	Plate.99	BMS1	0.75	-0.104818279293186	pearson	1	Ttest_pvalue	Coefficient_of_eigenassay	SVD_pCMs_only2CTb	NoPrepr	SVD	6485	PRCT-Tx20_T400	N	Kept components	PRCT
Drug	T400_PCT	PRCT	Cell_line.Tx20_T400	Plate.99	BMT2	0.75	-0.190081831918331	pearson	1	Ttest_pvalue	Coefficient_of_eigenassay	SVD_pCMs_only2CTb	NoPrepr	SVD	2776	PRCT-Tx20_T400	N	Kept components	PRCT
Drug	T400_PCT	PRCT	Cell_line.Tx20_T400	Plate.99	BNC1	0.75	0.210240423916839	pearson	1	Ttest_pvalue	Coefficient_of_eigenassay	SVD_pCMs_only2CTb	NoPrepr	SVD	2197	PRCT-Tx20_T400	N	Kept components	PRCT
Drug	T400_PCT	PRCT	Cell_line.Tx20_T400	Plate.99	BNC2	0.75	0.136206898677882	pearson	1	Ttest_pvalue	Coefficient_of_eigenassay	SVD_pCMs_only2CTb	NoPrepr	SVD	4789	PRCT-Tx20_T400	N	Kept components	PRCT
Drug	T400_PCT	PRCT	Cell_line.Tx20_T400	Plate.99	BNIP1	0.75	0.0152202397544732	pearson	1	Ttest_pvalue	Coefficient_of_eigenassay	SVD_pCMs_only2CTb	NoPrepr	SVD	13351	PRCT-Tx20_T400	N	Kept components	PRCT
Drug	T400_PCT	PRCT	Cell_line.Tx20_T400	Plate.99	BNIP2	0.75	-0.130935992588599	pearson	1	Ttest_pvalue	Coefficient_of_eigenassay	SVD_pCMs_only2CTb	NoPrepr	SVD	5051	PRCT-Tx20_T400	N	Kept components	PRCT
Drug	T400_PCT	PRCT	Cell_line.Tx20_T400	Plate.99	BNIP3	0.75	-0.886279643887477	pearson	1	Ttest_pvalue	Coefficient_of_eigenassay	SVD_pCMs_only2CTb	NoPrepr	SVD	13	PRCT-Tx20_T400	N	Kept components	PRCT
Drug	T400_PCT	PRCT	Cell_line.Tx20_T400	Plate.99	BNIP3L	0.75	-0.205877383723295	pearson	1	Ttest_pvalue	Coefficient_of_eigenassay	SVD_pCMs_only2CTb	NoPrepr	SVD	2323	PRCT-Tx20_T400	N	Kept components	PRCT
Drug	T400_PCT	PRCT	Cell_line.Tx20_T400	Plate.99	BNIPL	0.75	0.164480071750417	pearson	1	Ttest_pvalue	Coefficient_of_eigenassay	SVD_pCMs_only2CTb	NoPrepr	SVD	3590	PRCT-Tx20_T400	N	Kept components	PRCT
Drug	T400_PCT	PRCT	Cell_line.Tx20_T400	Plate.99	BOC	0.75	-0.0788443639824984	pearson	1	Ttest_pvalue	Coefficient_of_eigenassay	SVD_pCMs_only2CTb	NoPrepr	SVD	8116	PRCT-Tx20_T400	N	Kept components	PRCT
Drug	T400_PCT	PRCT	Cell_line.Tx20_T400	Plate.99	BOD1	0.75	-0.056661612724668	pearson	1	Ttest_pvalue	Coefficient_of_eigenassay	SVD_pCMs_only2CTb	NoPrepr	SVD	9814	PRCT-Tx20_T400	N	Kept components	PRCT
Drug	T400_PCT	PRCT	Cell_line.Tx20_T400	Plate.99	BOD1L1	0.75	-0.0926937923950933	pearson	1	Ttest_pvalue	Coefficient_of_eigenassay	SVD_pCMs_only2CTb	NoPrepr	SVD	7201	PRCT-Tx20_T400	N	Kept components	PRCT
Drug	T400_PCT	PRCT	Cell_line.Tx20_T400	Plate.99	BOK	0.75	0.105240199729931	pearson	1	Ttest_pvalue	Coefficient_of_eigenassay	SVD_pCMs_only2CTb	NoPrepr	SVD	6458	PRCT-Tx20_T400	N	Kept components	PRCT
Drug	T400_PCT	PRCT	Cell_line.Tx20_T400	Plate.99	BOLA1	0.75	0.0563449577726912	pearson	1	Ttest_pvalue	Coefficient_of_eigenassay	SVD_pCMs_only2CTb	NoPrepr	SVD	9828	PRCT-Tx20_T400	N	Kept components	PRCT
Drug	T400_PCT	PRCT	Cell_line.Tx20_T400	Plate.99	BOLA3	0.75	-0.0980258820790546	pearson	1	Ttest_pvalue	Coefficient_of_eigenassay	SVD_pCMs_only2CTb	NoPrepr	SVD	6883	PRCT-Tx20_T400	N	Kept components	PRCT
Drug	T400_PCT	PRCT	Cell_line.Tx20_T400	Plate.99	BOP1	0.75	0.227270949134656	pearson	1	Ttest_pvalue	Coefficient_of_eigenassay	SVD_pCMs_only2CTb	NoPrepr	SVD	1821	PRCT-Tx20_T400	N	Kept components	PRCT
Drug	T400_PCT	PRCT	Cell_line.Tx20_T400	Plate.99	BORA	0.75	-0.223060098919232	pearson	1	Ttest_pvalue	Coefficient_of_eigenassay	SVD_pCMs_only2CTb	NoPrepr	SVD	1906	PRCT-Tx20_T400	N	Kept components	PRCT
Drug	T400_PCT	PRCT	Cell_line.Tx20_T400	Plate.99	BORCS5	0.75	0.084547000686475	pearson	1	Ttest_pvalue	Coefficient_of_eigenassay	SVD_pCMs_only2CTb	NoPrepr	SVD	7693	PRCT-Tx20_T400	N	Kept components	PRCT
Drug	T400_PCT	PRCT	Cell_line.Tx20_T400	Plate.99	BORCS6	0.75	0.0580464205504935	pearson	1	Ttest_pvalue	Coefficient_of_eigenassay	SVD_pCMs_only2CTb	NoPrepr	SVD	9720	PRCT-Tx20_T400	N	Kept components	PRCT
Drug	T400_PCT	PRCT	Cell_line.Tx20_T400	Plate.99	BORCS7	0.75	-0.120817822356493	pearson	1	Ttest_pvalue	Coefficient_of_eigenassay	SVD_pCMs_only2CTb	NoPrepr	SVD	5542	PRCT-Tx20_T400	N	Kept components	PRCT
Drug	T400_PCT	PRCT	Cell_line.Tx20_T400	Plate.99	BORCS8	0.75	0.240947796428696	pearson	1	Ttest_pvalue	Coefficient_of_eigenassay	SVD_pCMs_only2CTb	NoPrepr	SVD	1563	PRCT-Tx20_T400	N	Kept components	PRCT
Drug	T400_PCT	PRCT	Cell_line.Tx20_T400	Plate.99	BPGM	0.75	-0.0950748729533463	pearson	1	Ttest_pvalue	Coefficient_of_eigenassay	SVD_pCMs_only2CTb	NoPrepr	SVD	7066	PRCT-Tx20_T400	N	Kept components	PRCT
Drug	T400_PCT	PRCT	Cell_line.Tx20_T400	Plate.99	BPHL	0.75	-0.0347427751300877	pearson	1	Ttest_pvalue	Coefficient_of_eigenassay	SVD_pCMs_only2CTb	NoPrepr	SVD	11529	PRCT-Tx20_T400	N	Kept components	PRCT
Drug	T400_PCT	PRCT	Cell_line.Tx20_T400	Plate.99	BPI	0.75	0.00396545991789595	pearson	1	Ttest_pvalue	Coefficient_of_eigenassay	SVD_pCMs_only2CTb	NoPrepr	SVD	14641	PRCT-Tx20_T400	N	Kept components	PRCT
Drug	T400_PCT	PRCT	Cell_line.Tx20_T400	Plate.99	BPNT1	0.75	0.207545829658384	pearson	1	Ttest_pvalue	Coefficient_of_eigenassay	SVD_pCMs_only2CTb	NoPrepr	SVD	2279	PRCT-Tx20_T400	N	Kept components	PRCT
Drug	T400_PCT	PRCT	Cell_line.Tx20_T400	Plate.99	BPTF	0.75	0.113709165619719	pearson	1	Ttest_pvalue	Coefficient_of_eigenassay	SVD_pCMs_only2CTb	NoPrepr	SVD	5947	PRCT-Tx20_T400	N	Kept components	PRCT
Drug	T400_PCT	PRCT	Cell_line.Tx20_T400	Plate.99	BRAF	0.75	-0.0531412448763131	pearson	1	Ttest_pvalue	Coefficient_of_eigenassay	SVD_pCMs_only2CTb	NoPrepr	SVD	10055	PRCT-Tx20_T400	N	Kept components	PRCT
Drug	T400_PCT	PRCT	Cell_line.Tx20_T400	Plate.99	BRAP	0.75	-0.0160778193443402	pearson	1	Ttest_pvalue	Coefficient_of_eigenassay	SVD_pCMs_only2CTb	NoPrepr	SVD	13258	PRCT-Tx20_T400	N	Kept components	PRCT
Drug	T400_PCT	PRCT	Cell_line.Tx20_T400	Plate.99	BRAT1	0.75	0.202685185831609	pearson	1	Ttest_pvalue	Coefficient_of_eigenassay	SVD_pCMs_only2CTb	NoPrepr	SVD	2417	PRCT-Tx20_T400	N	Kept components	PRCT
Drug	T400_PCT	PRCT	Cell_line.Tx20_T400	Plate.99	BRCA1	0.75	0.0121312917669195	pearson	1	Ttest_pvalue	Coefficient_of_eigenassay	SVD_pCMs_only2CTb	NoPrepr	SVD	13670	PRCT-Tx20_T400	N	Kept components	PRCT
Drug	T400_PCT	PRCT	Cell_line.Tx20_T400	Plate.99	BRCA2	0.75	0.0607290715143493	pearson	1	Ttest_pvalue	Coefficient_of_eigenassay	SVD_pCMs_only2CTb	NoPrepr	SVD	9501	PRCT-Tx20_T400	N	Kept components	PRCT
Drug	T400_PCT	PRCT	Cell_line.Tx20_T400	Plate.99	BRCC3	0.75	-0.183707849392323	pearson	1	Ttest_pvalue	Coefficient_of_eigenassay	SVD_pCMs_only2CTb	NoPrepr	SVD	2956	PRCT-Tx20_T400	N	Kept components	PRCT
Drug	T400_PCT	PRCT	Cell_line.Tx20_T400	Plate.99	BRD1	0.75	0.0358935030300557	pearson	1	Ttest_pvalue	Coefficient_of_eigenassay	SVD_pCMs_only2CTb	NoPrepr	SVD	11432	PRCT-Tx20_T400	N	Kept components	PRCT
Drug	T400_PCT	PRCT	Cell_line.Tx20_T400	Plate.99	BRD2	0.75	0.0281584670621012	pearson	1	Ttest_pvalue	Coefficient_of_eigenassay	SVD_pCMs_only2CTb	NoPrepr	SVD	12125	PRCT-Tx20_T400	N	Kept components	PRCT
Drug	T400_PCT	PRCT	Cell_line.Tx20_T400	Plate.99	BRD3	0.75	0.126961217423237	pearson	1	Ttest_pvalue	Coefficient_of_eigenassay	SVD_pCMs_only2CTb	NoPrepr	SVD	5242	PRCT-Tx20_T400	N	Kept components	PRCT
Drug	T400_PCT	PRCT	Cell_line.Tx20_T400	Plate.99	BRD4	0.75	0.186999021834421	pearson	1	Ttest_pvalue	Coefficient_of_eigenassay	SVD_pCMs_only2CTb	NoPrepr	SVD	2870	PRCT-Tx20_T400	N	Kept components	PRCT
Drug	T400_PCT	PRCT	Cell_line.Tx20_T400	Plate.99	BRD7	0.75	-0.123469473825719	pearson	1	Ttest_pvalue	Coefficient_of_eigenassay	SVD_pCMs_only2CTb	NoPrepr	SVD	5420	PRCT-Tx20_T400	N	Kept components	PRCT
Drug	T400_PCT	PRCT	Cell_line.Tx20_T400	Plate.99	BRD8	0.75	-0.0863846861841026	pearson	1	Ttest_pvalue	Coefficient_of_eigenassay	SVD_pCMs_only2CTb	NoPrepr	SVD	7586	PRCT-Tx20_T400	N	Kept components	PRCT
Drug	T400_PCT	PRCT	Cell_line.Tx20_T400	Plate.99	BRD9	0.75	-0.112265411769644	pearson	1	Ttest_pvalue	Coefficient_of_eigenassay	SVD_pCMs_only2CTb	NoPrepr	SVD	6027	PRCT-Tx20_T400	N	Kept components	PRCT
Drug	T400_PCT	PRCT	Cell_line.Tx20_T400	Plate.99	BRF1	0.75	0.0935545730552632	pearson	1	Ttest_pvalue	Coefficient_of_eigenassay	SVD_pCMs_only2CTb	NoPrepr	SVD	7147	PRCT-Tx20_T400	N	Kept components	PRCT
Drug	T400_PCT	PRCT	Cell_line.Tx20_T400	Plate.99	BRF2	0.75	-0.011131555269268	pearson	1	Ttest_pvalue	Coefficient_of_eigenassay	SVD_pCMs_only2CTb	NoPrepr	SVD	13774	PRCT-Tx20_T400	N	Kept components	PRCT
Drug	T400_PCT	PRCT	Cell_line.Tx20_T400	Plate.99	BRI3	0.75	0.074213343955554	pearson	1	Ttest_pvalue	Coefficient_of_eigenassay	SVD_pCMs_only2CTb	NoPrepr	SVD	8464	PRCT-Tx20_T400	N	Kept components	PRCT
Drug	T400_PCT	PRCT	Cell_line.Tx20_T400	Plate.99	BRI3BP	0.75	0.00922120962746315	pearson	1	Ttest_pvalue	Coefficient_of_eigenassay	SVD_pCMs_only2CTb	NoPrepr	SVD	13978	PRCT-Tx20_T400	N	Kept components	PRCT
Drug	T400_PCT	PRCT	Cell_line.Tx20_T400	Plate.99	BRICD5	0.75	0.109822147228589	pearson	1	Ttest_pvalue	Coefficient_of_eigenassay	SVD_pCMs_only2CTb	NoPrepr	SVD	6155	PRCT-Tx20_T400	N	Kept components	PRCT
Drug	T400_PCT	PRCT	Cell_line.Tx20_T400	Plate.99	BRINP1	0.75	0.0283715885257588	pearson	1	Ttest_pvalue	Coefficient_of_eigenassay	SVD_pCMs_only2CTb	NoPrepr	SVD	12101	PRCT-Tx20_T400	N	Kept components	PRCT
Drug	T400_PCT	PRCT	Cell_line.Tx20_T400	Plate.99	BRINP2	0.75	-0.0717623995919752	pearson	1	Ttest_pvalue	Coefficient_of_eigenassay	SVD_pCMs_only2CTb	NoPrepr	SVD	8661	PRCT-Tx20_T400	N	Kept components	PRCT
Drug	T400_PCT	PRCT	Cell_line.Tx20_T400	Plate.99	BRINP3	0.75	0.0213599031101213	pearson	1	Ttest_pvalue	Coefficient_of_eigenassay	SVD_pCMs_only2CTb	NoPrepr	SVD	12734	PRCT-Tx20_T400	N	Kept components	PRCT
Drug	T400_PCT	PRCT	Cell_line.Tx20_T400	Plate.99	BRIP1	0.75	0.185452989104026	pearson	1	Ttest_pvalue	Coefficient_of_eigenassay	SVD_pCMs_only2CTb	NoPrepr	SVD	2913	PRCT-Tx20_T400	N	Kept components	PRCT
Drug	T400_PCT	PRCT	Cell_line.Tx20_T400	Plate.99	BRIX1	0.75	-0.0695731891214987	pearson	1	Ttest_pvalue	Coefficient_of_eigenassay	SVD_pCMs_only2CTb	NoPrepr	SVD	8818	PRCT-Tx20_T400	N	Kept components	PRCT
Drug	T400_PCT	PRCT	Cell_line.Tx20_T400	Plate.99	BRK1	0.75	0.0164172607744512	pearson	1	Ttest_pvalue	Coefficient_of_eigenassay	SVD_pCMs_only2CTb	NoPrepr	SVD	13222	PRCT-Tx20_T400	N	Kept components	PRCT
Drug	T400_PCT	PRCT	Cell_line.Tx20_T400	Plate.99	BRMS1	0.75	0.261734547793669	pearson	1	Ttest_pvalue	Coefficient_of_eigenassay	SVD_pCMs_only2CTb	NoPrepr	SVD	1233	PRCT-Tx20_T400	N	Kept components	PRCT
Drug	T400_PCT	PRCT	Cell_line.Tx20_T400	Plate.99	BRMS1L	0.75	-0.0899940474612917	pearson	1	Ttest_pvalue	Coefficient_of_eigenassay	SVD_pCMs_only2CTb	NoPrepr	SVD	7368	PRCT-Tx20_T400	N	Kept components	PRCT
Drug	T400_PCT	PRCT	Cell_line.Tx20_T400	Plate.99	BROX	0.75	0.060627455204515	pearson	1	Ttest_pvalue	Coefficient_of_eigenassay	SVD_pCMs_only2CTb	NoPrepr	SVD	9507	PRCT-Tx20_T400	N	Kept components	PRCT
Drug	T400_PCT	PRCT	Cell_line.Tx20_T400	Plate.99	BRPF1	0.75	-0.147082504613108	pearson	1	Ttest_pvalue	Coefficient_of_eigenassay	SVD_pCMs_only2CTb	NoPrepr	SVD	4295	PRCT-Tx20_T400	N	Kept components	PRCT
Drug	T400_PCT	PRCT	Cell_line.Tx20_T400	Plate.99	BRPF3	0.75	-0.0897154072568111	pearson	1	Ttest_pvalue	Coefficient_of_eigenassay	SVD_pCMs_only2CTb	NoPrepr	SVD	7383	PRCT-Tx20_T400	N	Kept components	PRCT
Drug	T400_PCT	PRCT	Cell_line.Tx20_T400	Plate.99	BRSK1	0.75	0.0752933934414211	pearson	1	Ttest_pvalue	Coefficient_of_eigenassay	SVD_pCMs_only2CTb	NoPrepr	SVD	8371	PRCT-Tx20_T400	N	Kept components	PRCT
Drug	T400_PCT	PRCT	Cell_line.Tx20_T400	Plate.99	BRSK2	0.75	0.100556501578823	pearson	1	Ttest_pvalue	Coefficient_of_eigenassay	SVD_pCMs_only2CTb	NoPrepr	SVD	6731	PRCT-Tx20_T400	N	Kept components	PRCT
Drug	T400_PCT	PRCT	Cell_line.Tx20_T400	Plate.99	BRWD1	0.75	0.168238131846087	pearson	1	Ttest_pvalue	Coefficient_of_eigenassay	SVD_pCMs_only2CTb	NoPrepr	SVD	3476	PRCT-Tx20_T400	N	Kept components	PRCT
Drug	T400_PCT	PRCT	Cell_line.Tx20_T400	Plate.99	BRWD3	0.75	-0.00627282046877541	pearson	1	Ttest_pvalue	Coefficient_of_eigenassay	SVD_pCMs_only2CTb	NoPrepr	SVD	14324	PRCT-Tx20_T400	N	Kept components	PRCT
Drug	T400_PCT	PRCT	Cell_line.Tx20_T400	Plate.99	BSCL2	0.75	0.0315466795356183	pearson	1	Ttest_pvalue	Coefficient_of_eigenassay	SVD_pCMs_only2CTb	NoPrepr	SVD	11808	PRCT-Tx20_T400	N	Kept components	PRCT
Drug	T400_PCT	PRCT	Cell_line.Tx20_T400	Plate.99	BSDC1	0.75	-0.142748566139833	pearson	1	Ttest_pvalue	Coefficient_of_eigenassay	SVD_pCMs_only2CTb	NoPrepr	SVD	4483	PRCT-Tx20_T400	N	Kept components	PRCT
Drug	T400_PCT	PRCT	Cell_line.Tx20_T400	Plate.99	BSG	0.75	0.17424270201634	pearson	1	Ttest_pvalue	Coefficient_of_eigenassay	SVD_pCMs_only2CTb	NoPrepr	SVD	3263	PRCT-Tx20_T400	N	Kept components	PRCT
Drug	T400_PCT	PRCT	Cell_line.Tx20_T400	Plate.99	BSN	0.75	0.264336772722956	pearson	1	Ttest_pvalue	Coefficient_of_eigenassay	SVD_pCMs_only2CTb	NoPrepr	SVD	1196	PRCT-Tx20_T400	N	Kept components	PRCT
Drug	T400_PCT	PRCT	Cell_line.Tx20_T400	Plate.99	BSPRY	0.75	0.0734187378268635	pearson	1	Ttest_pvalue	Coefficient_of_eigenassay	SVD_pCMs_only2CTb	NoPrepr	SVD	8524	PRCT-Tx20_T400	N	Kept components	PRCT
Drug	T400_PCT	PRCT	Cell_line.Tx20_T400	Plate.99	BST1	0.75	-0.098682121234176	pearson	1	Ttest_pvalue	Coefficient_of_eigenassay	SVD_pCMs_only2CTb	NoPrepr	SVD	6849	PRCT-Tx20_T400	N	Kept components	PRCT
Drug	T400_PCT	PRCT	Cell_line.Tx20_T400	Plate.99	BST2	0.75	0.360599094733853	pearson	1	Ttest_pvalue	Coefficient_of_eigenassay	SVD_pCMs_only2CTb	NoPrepr	SVD	454	PRCT-Tx20_T400	N	Kept components	PRCT
Drug	T400_PCT	PRCT	Cell_line.Tx20_T400	Plate.99	BTAF1	0.75	-0.172109479378856	pearson	1	Ttest_pvalue	Coefficient_of_eigenassay	SVD_pCMs_only2CTb	NoPrepr	SVD	3338	PRCT-Tx20_T400	N	Kept components	PRCT
Drug	T400_PCT	PRCT	Cell_line.Tx20_T400	Plate.99	BTBD1	0.75	-0.107689404477704	pearson	1	Ttest_pvalue	Coefficient_of_eigenassay	SVD_pCMs_only2CTb	NoPrepr	SVD	6297	PRCT-Tx20_T400	N	Kept components	PRCT
Drug	T400_PCT	PRCT	Cell_line.Tx20_T400	Plate.99	BTBD10	0.75	-0.148085793564643	pearson	1	Ttest_pvalue	Coefficient_of_eigenassay	SVD_pCMs_only2CTb	NoPrepr	SVD	4258	PRCT-Tx20_T400	N	Kept components	PRCT
Drug	T400_PCT	PRCT	Cell_line.Tx20_T400	Plate.99	BTBD11	0.75	0.289556951770296	pearson	1	Ttest_pvalue	Coefficient_of_eigenassay	SVD_pCMs_only2CTb	NoPrepr	SVD	902	PRCT-Tx20_T400	N	Kept components	PRCT
Drug	T400_PCT	PRCT	Cell_line.Tx20_T400	Plate.99	BTBD16	0.75	0.101656984148654	pearson	1	Ttest_pvalue	Coefficient_of_eigenassay	SVD_pCMs_only2CTb	NoPrepr	SVD	6670	PRCT-Tx20_T400	N	Kept components	PRCT
Drug	T400_PCT	PRCT	Cell_line.Tx20_T400	Plate.99	BTBD17	0.75	0.170798143628306	pearson	1	Ttest_pvalue	Coefficient_of_eigenassay	SVD_pCMs_only2CTb	NoPrepr	SVD	3380	PRCT-Tx20_T400	N	Kept components	PRCT
Drug	T400_PCT	PRCT	Cell_line.Tx20_T400	Plate.99	BTBD18	0.75	0.461518984301315	pearson	1	Ttest_pvalue	Coefficient_of_eigenassay	SVD_pCMs_only2CTb	NoPrepr	SVD	188	PRCT-Tx20_T400	N	Kept components	PRCT
Drug	T400_PCT	PRCT	Cell_line.Tx20_T400	Plate.99	BTBD19	0.75	0.194154687374896	pearson	1	Ttest_pvalue	Coefficient_of_eigenassay	SVD_pCMs_only2CTb	NoPrepr	SVD	2640	PRCT-Tx20_T400	N	Kept components	PRCT
Drug	T400_PCT	PRCT	Cell_line.Tx20_T400	Plate.99	BTBD2	0.75	0.12956763097447	pearson	1	Ttest_pvalue	Coefficient_of_eigenassay	SVD_pCMs_only2CTb	NoPrepr	SVD	5128	PRCT-Tx20_T400	N	Kept components	PRCT
Drug	T400_PCT	PRCT	Cell_line.Tx20_T400	Plate.99	BTBD3	0.75	-0.0937120705451429	pearson	1	Ttest_pvalue	Coefficient_of_eigenassay	SVD_pCMs_only2CTb	NoPrepr	SVD	7139	PRCT-Tx20_T400	N	Kept components	PRCT
Drug	T400_PCT	PRCT	Cell_line.Tx20_T400	Plate.99	BTBD6	0.75	-0.105519078441964	pearson	1	Ttest_pvalue	Coefficient_of_eigenassay	SVD_pCMs_only2CTb	NoPrepr	SVD	6439	PRCT-Tx20_T400	N	Kept components	PRCT
Drug	T400_PCT	PRCT	Cell_line.Tx20_T400	Plate.99	BTBD8	0.75	0.208205964942416	pearson	1	Ttest_pvalue	Coefficient_of_eigenassay	SVD_pCMs_only2CTb	NoPrepr	SVD	2253	PRCT-Tx20_T400	N	Kept components	PRCT
Drug	T400_PCT	PRCT	Cell_line.Tx20_T400	Plate.99	BTBD9	0.75	0.184994788079205	pearson	1	Ttest_pvalue	Coefficient_of_eigenassay	SVD_pCMs_only2CTb	NoPrepr	SVD	2921	PRCT-Tx20_T400	N	Kept components	PRCT
Drug	T400_PCT	PRCT	Cell_line.Tx20_T400	Plate.99	BTC	0.75	-0.0344684125126996	pearson	1	Ttest_pvalue	Coefficient_of_eigenassay	SVD_pCMs_only2CTb	NoPrepr	SVD	11553	PRCT-Tx20_T400	N	Kept components	PRCT
Drug	T400_PCT	PRCT	Cell_line.Tx20_T400	Plate.99	BTD	0.75	0.00428043965034589	pearson	1	Ttest_pvalue	Coefficient_of_eigenassay	SVD_pCMs_only2CTb	NoPrepr	SVD	14589	PRCT-Tx20_T400	N	Kept components	PRCT
Drug	T400_PCT	PRCT	Cell_line.Tx20_T400	Plate.99	BTF3	0.75	-0.172843563551465	pearson	1	Ttest_pvalue	Coefficient_of_eigenassay	SVD_pCMs_only2CTb	NoPrepr	SVD	3315	PRCT-Tx20_T400	N	Kept components	PRCT
Drug	T400_PCT	PRCT	Cell_line.Tx20_T400	Plate.99	BTF3L4	0.75	-0.220594401134218	pearson	1	Ttest_pvalue	Coefficient_of_eigenassay	SVD_pCMs_only2CTb	NoPrepr	SVD	1954	PRCT-Tx20_T400	N	Kept components	PRCT
Drug	T400_PCT	PRCT	Cell_line.Tx20_T400	Plate.99	BTG1	0.75	-0.185101087630822	pearson	1	Ttest_pvalue	Coefficient_of_eigenassay	SVD_pCMs_only2CTb	NoPrepr	SVD	2919	PRCT-Tx20_T400	N	Kept components	PRCT
Drug	T400_PCT	PRCT	Cell_line.Tx20_T400	Plate.99	BTG2	0.75	-0.0340651061378985	pearson	1	Ttest_pvalue	Coefficient_of_eigenassay	SVD_pCMs_only2CTb	NoPrepr	SVD	11590	PRCT-Tx20_T400	N	Kept components	PRCT
Drug	T400_PCT	PRCT	Cell_line.Tx20_T400	Plate.99	BTG3	0.75	-0.174965658449388	pearson	1	Ttest_pvalue	Coefficient_of_eigenassay	SVD_pCMs_only2CTb	NoPrepr	SVD	3243	PRCT-Tx20_T400	N	Kept components	PRCT
Drug	T400_PCT	PRCT	Cell_line.Tx20_T400	Plate.99	BTK	0.75	-0.0710997984623615	pearson	1	Ttest_pvalue	Coefficient_of_eigenassay	SVD_pCMs_only2CTb	NoPrepr	SVD	8709	PRCT-Tx20_T400	N	Kept components	PRCT
Drug	T400_PCT	PRCT	Cell_line.Tx20_T400	Plate.99	BTN2A1	0.75	-0.336456845846995	pearson	1	Ttest_pvalue	Coefficient_of_eigenassay	SVD_pCMs_only2CTb	NoPrepr	SVD	566	PRCT-Tx20_T400	N	Kept components	PRCT
Drug	T400_PCT	PRCT	Cell_line.Tx20_T400	Plate.99	BTN2A2	0.75	-0.0790145123873534	pearson	1	Ttest_pvalue	Coefficient_of_eigenassay	SVD_pCMs_only2CTb	NoPrepr	SVD	8102	PRCT-Tx20_T400	N	Kept components	PRCT
Drug	T400_PCT	PRCT	Cell_line.Tx20_T400	Plate.99	BTN3A1	0.75	-0.129297201133193	pearson	1	Ttest_pvalue	Coefficient_of_eigenassay	SVD_pCMs_only2CTb	NoPrepr	SVD	5145	PRCT-Tx20_T400	N	Kept components	PRCT
Drug	T400_PCT	PRCT	Cell_line.Tx20_T400	Plate.99	BTN3A2	0.75	-0.0976938568621988	pearson	1	Ttest_pvalue	Coefficient_of_eigenassay	SVD_pCMs_only2CTb	NoPrepr	SVD	6906	PRCT-Tx20_T400	N	Kept components	PRCT
Drug	T400_PCT	PRCT	Cell_line.Tx20_T400	Plate.99	BTN3A3	0.75	-0.0394665244119488	pearson	1	Ttest_pvalue	Coefficient_of_eigenassay	SVD_pCMs_only2CTb	NoPrepr	SVD	11150	PRCT-Tx20_T400	N	Kept components	PRCT
Drug	T400_PCT	PRCT	Cell_line.Tx20_T400	Plate.99	BTNL9	0.75	0.00192930832544696	pearson	1	Ttest_pvalue	Coefficient_of_eigenassay	SVD_pCMs_only2CTb	NoPrepr	SVD	14956	PRCT-Tx20_T400	N	Kept components	PRCT
Drug	T400_PCT	PRCT	Cell_line.Tx20_T400	Plate.99	BTRC	0.75	-0.040767248514045	pearson	1	Ttest_pvalue	Coefficient_of_eigenassay	SVD_pCMs_only2CTb	NoPrepr	SVD	11038	PRCT-Tx20_T400	N	Kept components	PRCT
Drug	T400_PCT	PRCT	Cell_line.Tx20_T400	Plate.99	BUB1	0.75	-0.149134437934129	pearson	1	Ttest_pvalue	Coefficient_of_eigenassay	SVD_pCMs_only2CTb	NoPrepr	SVD	4214	PRCT-Tx20_T400	N	Kept components	PRCT
Drug	T400_PCT	PRCT	Cell_line.Tx20_T400	Plate.99	BUB1B	0.75	-0.0896559107023063	pearson	1	Ttest_pvalue	Coefficient_of_eigenassay	SVD_pCMs_only2CTb	NoPrepr	SVD	7389	PRCT-Tx20_T400	N	Kept components	PRCT
Drug	T400_PCT	PRCT	Cell_line.Tx20_T400	Plate.99	BUB3	0.75	-0.0269074667060458	pearson	1	Ttest_pvalue	Coefficient_of_eigenassay	SVD_pCMs_only2CTb	NoPrepr	SVD	12238	PRCT-Tx20_T400	N	Kept components	PRCT
Drug	T400_PCT	PRCT	Cell_line.Tx20_T400	Plate.99	BUD13	0.75	-0.197232842400925	pearson	1	Ttest_pvalue	Coefficient_of_eigenassay	SVD_pCMs_only2CTb	NoPrepr	SVD	2546	PRCT-Tx20_T400	N	Kept components	PRCT
Drug	T400_PCT	PRCT	Cell_line.Tx20_T400	Plate.99	BUD23	0.75	-0.0599577798870692	pearson	1	Ttest_pvalue	Coefficient_of_eigenassay	SVD_pCMs_only2CTb	NoPrepr	SVD	9563	PRCT-Tx20_T400	N	Kept components	PRCT
Drug	T400_PCT	PRCT	Cell_line.Tx20_T400	Plate.99	BUD31	0.75	-0.111212620081455	pearson	1	Ttest_pvalue	Coefficient_of_eigenassay	SVD_pCMs_only2CTb	NoPrepr	SVD	6085	PRCT-Tx20_T400	N	Kept components	PRCT
Drug	T400_PCT	PRCT	Cell_line.Tx20_T400	Plate.99	BVES	0.75	-0.197079052216606	pearson	1	Ttest_pvalue	Coefficient_of_eigenassay	SVD_pCMs_only2CTb	NoPrepr	SVD	2553	PRCT-Tx20_T400	N	Kept components	PRCT
Drug	T400_PCT	PRCT	Cell_line.Tx20_T400	Plate.99	BYSL	0.75	-0.103045281112268	pearson	1	Ttest_pvalue	Coefficient_of_eigenassay	SVD_pCMs_only2CTb	NoPrepr	SVD	6583	PRCT-Tx20_T400	N	Kept components	PRCT
Drug	T400_PCT	PRCT	Cell_line.Tx20_T400	Plate.99	BZW1	0.75	-0.0873941252744445	pearson	1	Ttest_pvalue	Coefficient_of_eigenassay	SVD_pCMs_only2CTb	NoPrepr	SVD	7524	PRCT-Tx20_T400	N	Kept components	PRCT
Drug	T400_PCT	PRCT	Cell_line.Tx20_T400	Plate.99	BZW2	0.75	-0.161727531241748	pearson	1	Ttest_pvalue	Coefficient_of_eigenassay	SVD_pCMs_only2CTb	NoPrepr	SVD	3681	PRCT-Tx20_T400	N	Kept components	PRCT
Drug	T400_PCT	PRCT	Cell_line.Tx20_T400	Plate.99	C10orf105	0.75	0.00782365090527748	pearson	1	Ttest_pvalue	Coefficient_of_eigenassay	SVD_pCMs_only2CTb	NoPrepr	SVD	14134	PRCT-Tx20_T400	N	Kept components	PRCT
Drug	T400_PCT	PRCT	Cell_line.Tx20_T400	Plate.99	C10orf111	0.75	0.0295644569636336	pearson	1	Ttest_pvalue	Coefficient_of_eigenassay	SVD_pCMs_only2CTb	NoPrepr	SVD	12007	PRCT-Tx20_T400	N	Kept components	PRCT
Drug	T400_PCT	PRCT	Cell_line.Tx20_T400	Plate.99	C10orf113	0.75	-0.000183888160750492	pearson	1	Ttest_pvalue	Coefficient_of_eigenassay	SVD_pCMs_only2CTb	NoPrepr	SVD	15286	PRCT-Tx20_T400	N	Kept components	PRCT
Drug	T400_PCT	PRCT	Cell_line.Tx20_T400	Plate.99	C10orf126	0.75	0.00101892638915448	pearson	1	Ttest_pvalue	Coefficient_of_eigenassay	SVD_pCMs_only2CTb	NoPrepr	SVD	15118	PRCT-Tx20_T400	N	Kept components	PRCT
Drug	T400_PCT	PRCT	Cell_line.Tx20_T400	Plate.99	C10orf25	0.75	-0.118723926879564	pearson	1	Ttest_pvalue	Coefficient_of_eigenassay	SVD_pCMs_only2CTb	NoPrepr	SVD	5645	PRCT-Tx20_T400	N	Kept components	PRCT
Drug	T400_PCT	PRCT	Cell_line.Tx20_T400	Plate.99	C10orf67	0.75	0.0157968257749736	pearson	1	Ttest_pvalue	Coefficient_of_eigenassay	SVD_pCMs_only2CTb	NoPrepr	SVD	13285	PRCT-Tx20_T400	N	Kept components	PRCT
Drug	T400_PCT	PRCT	Cell_line.Tx20_T400	Plate.99	C10orf71	0.75	0.0816616453019539	pearson	1	Ttest_pvalue	Coefficient_of_eigenassay	SVD_pCMs_only2CTb	NoPrepr	SVD	7896	PRCT-Tx20_T400	N	Kept components	PRCT
Drug	T400_PCT	PRCT	Cell_line.Tx20_T400	Plate.99	C10orf88	0.75	9.3993949514079e-05	pearson	1	Ttest_pvalue	Coefficient_of_eigenassay	SVD_pCMs_only2CTb	NoPrepr	SVD	15300	PRCT-Tx20_T400	N	Kept components	PRCT
Drug	T400_PCT	PRCT	Cell_line.Tx20_T400	Plate.99	C11orf1	0.75	-0.169040467390189	pearson	1	Ttest_pvalue	Coefficient_of_eigenassay	SVD_pCMs_only2CTb	NoPrepr	SVD	3450	PRCT-Tx20_T400	N	Kept components	PRCT
Drug	T400_PCT	PRCT	Cell_line.Tx20_T400	Plate.99	C11orf16	0.75	-0.00296276904485309	pearson	1	Ttest_pvalue	Coefficient_of_eigenassay	SVD_pCMs_only2CTb	NoPrepr	SVD	14799	PRCT-Tx20_T400	N	Kept components	PRCT
Drug	T400_PCT	PRCT	Cell_line.Tx20_T400	Plate.99	C11orf21	0.75	-0.9461942207735	pearson	1	Ttest_pvalue	Coefficient_of_eigenassay	SVD_pCMs_only2CTb	NoPrepr	SVD	12	PRCT-Tx20_T400	N	Kept components	PRCT
Drug	T400_PCT	PRCT	Cell_line.Tx20_T400	Plate.99	C11orf24	0.75	-0.0416170002832508	pearson	1	Ttest_pvalue	Coefficient_of_eigenassay	SVD_pCMs_only2CTb	NoPrepr	SVD	10957	PRCT-Tx20_T400	N	Kept components	PRCT
Drug	T400_PCT	PRCT	Cell_line.Tx20_T400	Plate.99	C11orf42	0.75	0.126265034949974	pearson	1	Ttest_pvalue	Coefficient_of_eigenassay	SVD_pCMs_only2CTb	NoPrepr	SVD	5279	PRCT-Tx20_T400	N	Kept components	PRCT
Drug	T400_PCT	PRCT	Cell_line.Tx20_T400	Plate.99	C11orf45	0.75	0.0179179959843292	pearson	1	Ttest_pvalue	Coefficient_of_eigenassay	SVD_pCMs_only2CTb	NoPrepr	SVD	13082	PRCT-Tx20_T400	N	Kept components	PRCT
Drug	T400_PCT	PRCT	Cell_line.Tx20_T400	Plate.99	C11orf49	0.75	0.10109583864334	pearson	1	Ttest_pvalue	Coefficient_of_eigenassay	SVD_pCMs_only2CTb	NoPrepr	SVD	6700	PRCT-Tx20_T400	N	Kept components	PRCT
Drug	T400_PCT	PRCT	Cell_line.Tx20_T400	Plate.99	C11orf54	0.75	0.0469261184900396	pearson	1	Ttest_pvalue	Coefficient_of_eigenassay	SVD_pCMs_only2CTb	NoPrepr	SVD	10547	PRCT-Tx20_T400	N	Kept components	PRCT
Drug	T400_PCT	PRCT	Cell_line.Tx20_T400	Plate.99	C11orf58	0.75	-0.204105314449786	pearson	1	Ttest_pvalue	Coefficient_of_eigenassay	SVD_pCMs_only2CTb	NoPrepr	SVD	2378	PRCT-Tx20_T400	N	Kept components	PRCT
Drug	T400_PCT	PRCT	Cell_line.Tx20_T400	Plate.99	C11orf65	0.75	0.125737465615521	pearson	1	Ttest_pvalue	Coefficient_of_eigenassay	SVD_pCMs_only2CTb	NoPrepr	SVD	5301	PRCT-Tx20_T400	N	Kept components	PRCT
Drug	T400_PCT	PRCT	Cell_line.Tx20_T400	Plate.99	C11orf68	0.75	0.117541069945814	pearson	1	Ttest_pvalue	Coefficient_of_eigenassay	SVD_pCMs_only2CTb	NoPrepr	SVD	5702	PRCT-Tx20_T400	N	Kept components	PRCT
Drug	T400_PCT	PRCT	Cell_line.Tx20_T400	Plate.99	C11orf71	0.75	0.0331927017163598	pearson	1	Ttest_pvalue	Coefficient_of_eigenassay	SVD_pCMs_only2CTb	NoPrepr	SVD	11670	PRCT-Tx20_T400	N	Kept components	PRCT
Drug	T400_PCT	PRCT	Cell_line.Tx20_T400	Plate.99	C11orf74	0.75	-0.236077134964236	pearson	1	Ttest_pvalue	Coefficient_of_eigenassay	SVD_pCMs_only2CTb	NoPrepr	SVD	1650	PRCT-Tx20_T400	N	Kept components	PRCT
Drug	T400_PCT	PRCT	Cell_line.Tx20_T400	Plate.99	C11orf80	0.75	0.134440190968133	pearson	1	Ttest_pvalue	Coefficient_of_eigenassay	SVD_pCMs_only2CTb	NoPrepr	SVD	4877	PRCT-Tx20_T400	N	Kept components	PRCT
Drug	T400_PCT	PRCT	Cell_line.Tx20_T400	Plate.99	C11orf87	0.75	0.127531568518601	pearson	1	Ttest_pvalue	Coefficient_of_eigenassay	SVD_pCMs_only2CTb	NoPrepr	SVD	5221	PRCT-Tx20_T400	N	Kept components	PRCT
Drug	T400_PCT	PRCT	Cell_line.Tx20_T400	Plate.99	C11orf95	0.75	-0.12054882658156	pearson	1	Ttest_pvalue	Coefficient_of_eigenassay	SVD_pCMs_only2CTb	NoPrepr	SVD	5556	PRCT-Tx20_T400	N	Kept components	PRCT
Drug	T400_PCT	PRCT	Cell_line.Tx20_T400	Plate.99	C11orf96	0.75	-0.151207183081484	pearson	1	Ttest_pvalue	Coefficient_of_eigenassay	SVD_pCMs_only2CTb	NoPrepr	SVD	4125	PRCT-Tx20_T400	N	Kept components	PRCT
Drug	T400_PCT	PRCT	Cell_line.Tx20_T400	Plate.99	C12orf10	0.75	0.094286185379066	pearson	1	Ttest_pvalue	Coefficient_of_eigenassay	SVD_pCMs_only2CTb	NoPrepr	SVD	7102	PRCT-Tx20_T400	N	Kept components	PRCT
Drug	T400_PCT	PRCT	Cell_line.Tx20_T400	Plate.99	C12orf29	0.75	-0.323003788920229	pearson	1	Ttest_pvalue	Coefficient_of_eigenassay	SVD_pCMs_only2CTb	NoPrepr	SVD	656	PRCT-Tx20_T400	N	Kept components	PRCT
Drug	T400_PCT	PRCT	Cell_line.Tx20_T400	Plate.99	C12orf4	0.75	0.00265509462111886	pearson	1	Ttest_pvalue	Coefficient_of_eigenassay	SVD_pCMs_only2CTb	NoPrepr	SVD	14836	PRCT-Tx20_T400	N	Kept components	PRCT
Drug	T400_PCT	PRCT	Cell_line.Tx20_T400	Plate.99	C12orf43	0.75	0.0233133448018311	pearson	1	Ttest_pvalue	Coefficient_of_eigenassay	SVD_pCMs_only2CTb	NoPrepr	SVD	12557	PRCT-Tx20_T400	N	Kept components	PRCT
Drug	T400_PCT	PRCT	Cell_line.Tx20_T400	Plate.99	C12orf45	0.75	-0.0394626027028083	pearson	1	Ttest_pvalue	Coefficient_of_eigenassay	SVD_pCMs_only2CTb	NoPrepr	SVD	11151	PRCT-Tx20_T400	N	Kept components	PRCT
Drug	T400_PCT	PRCT	Cell_line.Tx20_T400	Plate.99	C12orf49	0.75	-0.126362464764432	pearson	1	Ttest_pvalue	Coefficient_of_eigenassay	SVD_pCMs_only2CTb	NoPrepr	SVD	5276	PRCT-Tx20_T400	N	Kept components	PRCT
Drug	T400_PCT	PRCT	Cell_line.Tx20_T400	Plate.99	C12orf57	0.75	0.285367598398912	pearson	1	Ttest_pvalue	Coefficient_of_eigenassay	SVD_pCMs_only2CTb	NoPrepr	SVD	951	PRCT-Tx20_T400	N	Kept components	PRCT
Drug	T400_PCT	PRCT	Cell_line.Tx20_T400	Plate.99	C12orf60	0.75	0.00906986848331994	pearson	1	Ttest_pvalue	Coefficient_of_eigenassay	SVD_pCMs_only2CTb	NoPrepr	SVD	13995	PRCT-Tx20_T400	N	Kept components	PRCT
Drug	T400_PCT	PRCT	Cell_line.Tx20_T400	Plate.99	C12orf65	0.75	-0.0133384223658554	pearson	1	Ttest_pvalue	Coefficient_of_eigenassay	SVD_pCMs_only2CTb	NoPrepr	SVD	13538	PRCT-Tx20_T400	N	Kept components	PRCT
Drug	T400_PCT	PRCT	Cell_line.Tx20_T400	Plate.99	C12orf66	0.75	-0.025903488805651	pearson	1	Ttest_pvalue	Coefficient_of_eigenassay	SVD_pCMs_only2CTb	NoPrepr	SVD	12324	PRCT-Tx20_T400	N	Kept components	PRCT
Drug	T400_PCT	PRCT	Cell_line.Tx20_T400	Plate.99	C12orf73	0.75	0.134180256966511	pearson	1	Ttest_pvalue	Coefficient_of_eigenassay	SVD_pCMs_only2CTb	NoPrepr	SVD	4895	PRCT-Tx20_T400	N	Kept components	PRCT
Drug	T400_PCT	PRCT	Cell_line.Tx20_T400	Plate.99	C12orf75	0.75	-0.35404610096543	pearson	1	Ttest_pvalue	Coefficient_of_eigenassay	SVD_pCMs_only2CTb	NoPrepr	SVD	486	PRCT-Tx20_T400	N	Kept components	PRCT
Drug	T400_PCT	PRCT	Cell_line.Tx20_T400	Plate.99	C12orf76	0.75	-0.205031140308868	pearson	1	Ttest_pvalue	Coefficient_of_eigenassay	SVD_pCMs_only2CTb	NoPrepr	SVD	2350	PRCT-Tx20_T400	N	Kept components	PRCT
Drug	T400_PCT	PRCT	Cell_line.Tx20_T400	Plate.99	C14orf119	0.75	-0.206163176316782	pearson	1	Ttest_pvalue	Coefficient_of_eigenassay	SVD_pCMs_only2CTb	NoPrepr	SVD	2312	PRCT-Tx20_T400	N	Kept components	PRCT
Drug	T400_PCT	PRCT	Cell_line.Tx20_T400	Plate.99	C14orf132	0.75	0.0286208118625505	pearson	1	Ttest_pvalue	Coefficient_of_eigenassay	SVD_pCMs_only2CTb	NoPrepr	SVD	12084	PRCT-Tx20_T400	N	Kept components	PRCT
Drug	T400_PCT	PRCT	Cell_line.Tx20_T400	Plate.99	C14orf28	0.75	0.0433664975671187	pearson	1	Ttest_pvalue	Coefficient_of_eigenassay	SVD_pCMs_only2CTb	NoPrepr	SVD	10811	PRCT-Tx20_T400	N	Kept components	PRCT
Drug	T400_PCT	PRCT	Cell_line.Tx20_T400	Plate.99	C14orf39	0.75	0.0507547188379646	pearson	1	Ttest_pvalue	Coefficient_of_eigenassay	SVD_pCMs_only2CTb	NoPrepr	SVD	10232	PRCT-Tx20_T400	N	Kept components	PRCT
Drug	T400_PCT	PRCT	Cell_line.Tx20_T400	Plate.99	C14orf93	0.75	0.00319216883854724	pearson	1	Ttest_pvalue	Coefficient_of_eigenassay	SVD_pCMs_only2CTb	NoPrepr	SVD	14767	PRCT-Tx20_T400	N	Kept components	PRCT
Drug	T400_PCT	PRCT	Cell_line.Tx20_T400	Plate.99	C15orf39	0.75	0.0787713113186589	pearson	1	Ttest_pvalue	Coefficient_of_eigenassay	SVD_pCMs_only2CTb	NoPrepr	SVD	8118	PRCT-Tx20_T400	N	Kept components	PRCT
Drug	T400_PCT	PRCT	Cell_line.Tx20_T400	Plate.99	C15orf40	0.75	0.00718244383338005	pearson	1	Ttest_pvalue	Coefficient_of_eigenassay	SVD_pCMs_only2CTb	NoPrepr	SVD	14210	PRCT-Tx20_T400	N	Kept components	PRCT
Drug	T400_PCT	PRCT	Cell_line.Tx20_T400	Plate.99	C15orf41	0.75	-0.307184400370259	pearson	1	Ttest_pvalue	Coefficient_of_eigenassay	SVD_pCMs_only2CTb	NoPrepr	SVD	762	PRCT-Tx20_T400	N	Kept components	PRCT
Drug	T400_PCT	PRCT	Cell_line.Tx20_T400	Plate.99	C15orf56	0.75	0.0593109562376508	pearson	1	Ttest_pvalue	Coefficient_of_eigenassay	SVD_pCMs_only2CTb	NoPrepr	SVD	9610	PRCT-Tx20_T400	N	Kept components	PRCT
Drug	T400_PCT	PRCT	Cell_line.Tx20_T400	Plate.99	C15orf61	0.75	-0.0686737635364493	pearson	1	Ttest_pvalue	Coefficient_of_eigenassay	SVD_pCMs_only2CTb	NoPrepr	SVD	8892	PRCT-Tx20_T400	N	Kept components	PRCT
Drug	T400_PCT	PRCT	Cell_line.Tx20_T400	Plate.99	C15orf62	0.75	0.172634305386417	pearson	1	Ttest_pvalue	Coefficient_of_eigenassay	SVD_pCMs_only2CTb	NoPrepr	SVD	3319	PRCT-Tx20_T400	N	Kept components	PRCT
Drug	T400_PCT	PRCT	Cell_line.Tx20_T400	Plate.99	C15orf65	0.75	-0.0288222777765391	pearson	1	Ttest_pvalue	Coefficient_of_eigenassay	SVD_pCMs_only2CTb	NoPrepr	SVD	12069	PRCT-Tx20_T400	N	Kept components	PRCT
Drug	T400_PCT	PRCT	Cell_line.Tx20_T400	Plate.99	C16orf45	0.75	-0.0236811827731111	pearson	1	Ttest_pvalue	Coefficient_of_eigenassay	SVD_pCMs_only2CTb	NoPrepr	SVD	12514	PRCT-Tx20_T400	N	Kept components	PRCT
Drug	T400_PCT	PRCT	Cell_line.Tx20_T400	Plate.99	C16orf46	0.75	0.00326858706358009	pearson	1	Ttest_pvalue	Coefficient_of_eigenassay	SVD_pCMs_only2CTb	NoPrepr	SVD	14754	PRCT-Tx20_T400	N	Kept components	PRCT
Drug	T400_PCT	PRCT	Cell_line.Tx20_T400	Plate.99	C16orf54	0.75	0.0540366786310791	pearson	1	Ttest_pvalue	Coefficient_of_eigenassay	SVD_pCMs_only2CTb	NoPrepr	SVD	9983	PRCT-Tx20_T400	N	Kept components	PRCT
Drug	T400_PCT	PRCT	Cell_line.Tx20_T400	Plate.99	C16orf58	0.75	-0.033597432951301	pearson	1	Ttest_pvalue	Coefficient_of_eigenassay	SVD_pCMs_only2CTb	NoPrepr	SVD	11636	PRCT-Tx20_T400	N	Kept components	PRCT
Drug	T400_PCT	PRCT	Cell_line.Tx20_T400	Plate.99	C16orf70	0.75	-0.0603434316168578	pearson	1	Ttest_pvalue	Coefficient_of_eigenassay	SVD_pCMs_only2CTb	NoPrepr	SVD	9536	PRCT-Tx20_T400	N	Kept components	PRCT
Drug	T400_PCT	PRCT	Cell_line.Tx20_T400	Plate.99	C16orf71	0.75	0.0704088259761438	pearson	1	Ttest_pvalue	Coefficient_of_eigenassay	SVD_pCMs_only2CTb	NoPrepr	SVD	8764	PRCT-Tx20_T400	N	Kept components	PRCT
Drug	T400_PCT	PRCT	Cell_line.Tx20_T400	Plate.99	C16orf72	0.75	0.110837497876629	pearson	1	Ttest_pvalue	Coefficient_of_eigenassay	SVD_pCMs_only2CTb	NoPrepr	SVD	6107	PRCT-Tx20_T400	N	Kept components	PRCT
Drug	T400_PCT	PRCT	Cell_line.Tx20_T400	Plate.99	C16orf74	0.75	0.239327754717989	pearson	1	Ttest_pvalue	Coefficient_of_eigenassay	SVD_pCMs_only2CTb	NoPrepr	SVD	1590	PRCT-Tx20_T400	N	Kept components	PRCT
Drug	T400_PCT	PRCT	Cell_line.Tx20_T400	Plate.99	C16orf86	0.75	0.179748541236592	pearson	1	Ttest_pvalue	Coefficient_of_eigenassay	SVD_pCMs_only2CTb	NoPrepr	SVD	3074	PRCT-Tx20_T400	N	Kept components	PRCT
Drug	T400_PCT	PRCT	Cell_line.Tx20_T400	Plate.99	C16orf87	0.75	-0.138493121386063	pearson	1	Ttest_pvalue	Coefficient_of_eigenassay	SVD_pCMs_only2CTb	NoPrepr	SVD	4673	PRCT-Tx20_T400	N	Kept components	PRCT
Drug	T400_PCT	PRCT	Cell_line.Tx20_T400	Plate.99	C16orf89	0.75	0.0923982174362838	pearson	1	Ttest_pvalue	Coefficient_of_eigenassay	SVD_pCMs_only2CTb	NoPrepr	SVD	7214	PRCT-Tx20_T400	N	Kept components	PRCT
Drug	T400_PCT	PRCT	Cell_line.Tx20_T400	Plate.99	C16orf91	0.75	0.0348723099707876	pearson	1	Ttest_pvalue	Coefficient_of_eigenassay	SVD_pCMs_only2CTb	NoPrepr	SVD	11516	PRCT-Tx20_T400	N	Kept components	PRCT
Drug	T400_PCT	PRCT	Cell_line.Tx20_T400	Plate.99	C16orf95	0.75	0.124027418073533	pearson	1	Ttest_pvalue	Coefficient_of_eigenassay	SVD_pCMs_only2CTb	NoPrepr	SVD	5391	PRCT-Tx20_T400	N	Kept components	PRCT
Drug	T400_PCT	PRCT	Cell_line.Tx20_T400	Plate.99	C16orf96	0.75	0.0720550291217281	pearson	1	Ttest_pvalue	Coefficient_of_eigenassay	SVD_pCMs_only2CTb	NoPrepr	SVD	8636	PRCT-Tx20_T400	N	Kept components	PRCT
Drug	T400_PCT	PRCT	Cell_line.Tx20_T400	Plate.99	C17orf100	0.75	-0.139695625816656	pearson	1	Ttest_pvalue	Coefficient_of_eigenassay	SVD_pCMs_only2CTb	NoPrepr	SVD	4618	PRCT-Tx20_T400	N	Kept components	PRCT
Drug	T400_PCT	PRCT	Cell_line.Tx20_T400	Plate.99	C17orf102	0.75	0.000551242366652633	pearson	1	Ttest_pvalue	Coefficient_of_eigenassay	SVD_pCMs_only2CTb	NoPrepr	SVD	15209	PRCT-Tx20_T400	N	Kept components	PRCT
Drug	T400_PCT	PRCT	Cell_line.Tx20_T400	Plate.99	C17orf107	0.75	-0.0205662067266447	pearson	1	Ttest_pvalue	Coefficient_of_eigenassay	SVD_pCMs_only2CTb	NoPrepr	SVD	12813	PRCT-Tx20_T400	N	Kept components	PRCT
Drug	T400_PCT	PRCT	Cell_line.Tx20_T400	Plate.99	C17orf51	0.75	-0.318795442844243	pearson	1	Ttest_pvalue	Coefficient_of_eigenassay	SVD_pCMs_only2CTb	NoPrepr	SVD	681	PRCT-Tx20_T400	N	Kept components	PRCT
Drug	T400_PCT	PRCT	Cell_line.Tx20_T400	Plate.99	C17orf53	0.75	0.134672194734443	pearson	1	Ttest_pvalue	Coefficient_of_eigenassay	SVD_pCMs_only2CTb	NoPrepr	SVD	4859	PRCT-Tx20_T400	N	Kept components	PRCT
Drug	T400_PCT	PRCT	Cell_line.Tx20_T400	Plate.99	C17orf58	0.75	-0.106695167072123	pearson	1	Ttest_pvalue	Coefficient_of_eigenassay	SVD_pCMs_only2CTb	NoPrepr	SVD	6362	PRCT-Tx20_T400	N	Kept components	PRCT
Drug	T400_PCT	PRCT	Cell_line.Tx20_T400	Plate.99	C17orf67	0.75	0.0352917310929882	pearson	1	Ttest_pvalue	Coefficient_of_eigenassay	SVD_pCMs_only2CTb	NoPrepr	SVD	11490	PRCT-Tx20_T400	N	Kept components	PRCT
Drug	T400_PCT	PRCT	Cell_line.Tx20_T400	Plate.99	C17orf75	0.75	0.0415556817246734	pearson	1	Ttest_pvalue	Coefficient_of_eigenassay	SVD_pCMs_only2CTb	NoPrepr	SVD	10961	PRCT-Tx20_T400	N	Kept components	PRCT
Drug	T400_PCT	PRCT	Cell_line.Tx20_T400	Plate.99	C17orf80	0.75	-0.0684073402690708	pearson	1	Ttest_pvalue	Coefficient_of_eigenassay	SVD_pCMs_only2CTb	NoPrepr	SVD	8919	PRCT-Tx20_T400	N	Kept components	PRCT
Drug	T400_PCT	PRCT	Cell_line.Tx20_T400	Plate.99	C17orf97	0.75	0.0817680883967608	pearson	1	Ttest_pvalue	Coefficient_of_eigenassay	SVD_pCMs_only2CTb	NoPrepr	SVD	7885	PRCT-Tx20_T400	N	Kept components	PRCT
Drug	T400_PCT	PRCT	Cell_line.Tx20_T400	Plate.99	C18orf21	0.75	-0.0810955475004075	pearson	1	Ttest_pvalue	Coefficient_of_eigenassay	SVD_pCMs_only2CTb	NoPrepr	SVD	7945	PRCT-Tx20_T400	N	Kept components	PRCT
Drug	T400_PCT	PRCT	Cell_line.Tx20_T400	Plate.99	C18orf25	0.75	-0.113637479089918	pearson	1	Ttest_pvalue	Coefficient_of_eigenassay	SVD_pCMs_only2CTb	NoPrepr	SVD	5949	PRCT-Tx20_T400	N	Kept components	PRCT
Drug	T400_PCT	PRCT	Cell_line.Tx20_T400	Plate.99	C18orf32	0.75	-0.0796566897565249	pearson	1	Ttest_pvalue	Coefficient_of_eigenassay	SVD_pCMs_only2CTb	NoPrepr	SVD	8056	PRCT-Tx20_T400	N	Kept components	PRCT
Drug	T400_PCT	PRCT	Cell_line.Tx20_T400	Plate.99	C18orf54	0.75	-0.172111900063967	pearson	1	Ttest_pvalue	Coefficient_of_eigenassay	SVD_pCMs_only2CTb	NoPrepr	SVD	3336	PRCT-Tx20_T400	N	Kept components	PRCT
Drug	T400_PCT	PRCT	Cell_line.Tx20_T400	Plate.99	C19orf12	0.75	-0.0723694585951834	pearson	1	Ttest_pvalue	Coefficient_of_eigenassay	SVD_pCMs_only2CTb	NoPrepr	SVD	8613	PRCT-Tx20_T400	N	Kept components	PRCT
Drug	T400_PCT	PRCT	Cell_line.Tx20_T400	Plate.99	C19orf18	0.75	-0.0921833821723445	pearson	1	Ttest_pvalue	Coefficient_of_eigenassay	SVD_pCMs_only2CTb	NoPrepr	SVD	7229	PRCT-Tx20_T400	N	Kept components	PRCT
Drug	T400_PCT	PRCT	Cell_line.Tx20_T400	Plate.99	C19orf24	0.75	0.454721579278082	pearson	1	Ttest_pvalue	Coefficient_of_eigenassay	SVD_pCMs_only2CTb	NoPrepr	SVD	196	PRCT-Tx20_T400	N	Kept components	PRCT
Drug	T400_PCT	PRCT	Cell_line.Tx20_T400	Plate.99	C19orf25	0.75	0.216589639811548	pearson	1	Ttest_pvalue	Coefficient_of_eigenassay	SVD_pCMs_only2CTb	NoPrepr	SVD	2037	PRCT-Tx20_T400	N	Kept components	PRCT
Drug	T400_PCT	PRCT	Cell_line.Tx20_T400	Plate.99	C19orf38	0.75	0.0657143318345565	pearson	1	Ttest_pvalue	Coefficient_of_eigenassay	SVD_pCMs_only2CTb	NoPrepr	SVD	9106	PRCT-Tx20_T400	N	Kept components	PRCT
Drug	T400_PCT	PRCT	Cell_line.Tx20_T400	Plate.99	C19orf44	0.75	0.0134740115211541	pearson	1	Ttest_pvalue	Coefficient_of_eigenassay	SVD_pCMs_only2CTb	NoPrepr	SVD	13522	PRCT-Tx20_T400	N	Kept components	PRCT
Drug	T400_PCT	PRCT	Cell_line.Tx20_T400	Plate.99	C19orf47	0.75	0.115933046393901	pearson	1	Ttest_pvalue	Coefficient_of_eigenassay	SVD_pCMs_only2CTb	NoPrepr	SVD	5804	PRCT-Tx20_T400	N	Kept components	PRCT
Drug	T400_PCT	PRCT	Cell_line.Tx20_T400	Plate.99	C19orf48	0.75	0.393433002390283	pearson	1	Ttest_pvalue	Coefficient_of_eigenassay	SVD_pCMs_only2CTb	NoPrepr	SVD	338	PRCT-Tx20_T400	N	Kept components	PRCT
Drug	T400_PCT	PRCT	Cell_line.Tx20_T400	Plate.99	C19orf53	0.75	0.129365025785164	pearson	1	Ttest_pvalue	Coefficient_of_eigenassay	SVD_pCMs_only2CTb	NoPrepr	SVD	5142	PRCT-Tx20_T400	N	Kept components	PRCT
Drug	T400_PCT	PRCT	Cell_line.Tx20_T400	Plate.99	C19orf54	0.75	0.0357607956010628	pearson	1	Ttest_pvalue	Coefficient_of_eigenassay	SVD_pCMs_only2CTb	NoPrepr	SVD	11444	PRCT-Tx20_T400	N	Kept components	PRCT
Drug	T400_PCT	PRCT	Cell_line.Tx20_T400	Plate.99	C19orf57	0.75	0.0381185095890466	pearson	1	Ttest_pvalue	Coefficient_of_eigenassay	SVD_pCMs_only2CTb	NoPrepr	SVD	11269	PRCT-Tx20_T400	N	Kept components	PRCT
Drug	T400_PCT	PRCT	Cell_line.Tx20_T400	Plate.99	C19orf66	0.75	0.0633174943325813	pearson	1	Ttest_pvalue	Coefficient_of_eigenassay	SVD_pCMs_only2CTb	NoPrepr	SVD	9281	PRCT-Tx20_T400	N	Kept components	PRCT
Drug	T400_PCT	PRCT	Cell_line.Tx20_T400	Plate.99	C19orf70	0.75	0.162915785563411	pearson	1	Ttest_pvalue	Coefficient_of_eigenassay	SVD_pCMs_only2CTb	NoPrepr	SVD	3639	PRCT-Tx20_T400	N	Kept components	PRCT
Drug	T400_PCT	PRCT	Cell_line.Tx20_T400	Plate.99	C19orf71	0.75	-0.0735678688728791	pearson	1	Ttest_pvalue	Coefficient_of_eigenassay	SVD_pCMs_only2CTb	NoPrepr	SVD	8513	PRCT-Tx20_T400	N	Kept components	PRCT
Drug	T400_PCT	PRCT	Cell_line.Tx20_T400	Plate.99	C19orf73	0.75	-0.0467657062040507	pearson	1	Ttest_pvalue	Coefficient_of_eigenassay	SVD_pCMs_only2CTb	NoPrepr	SVD	10562	PRCT-Tx20_T400	N	Kept components	PRCT
Drug	T400_PCT	PRCT	Cell_line.Tx20_T400	Plate.99	C19orf81	0.75	0.1568051976208	pearson	1	Ttest_pvalue	Coefficient_of_eigenassay	SVD_pCMs_only2CTb	NoPrepr	SVD	3865	PRCT-Tx20_T400	N	Kept components	PRCT
Drug	T400_PCT	PRCT	Cell_line.Tx20_T400	Plate.99	C1D	0.75	-0.256187997691159	pearson	1	Ttest_pvalue	Coefficient_of_eigenassay	SVD_pCMs_only2CTb	NoPrepr	SVD	1311	PRCT-Tx20_T400	N	Kept components	PRCT
Drug	T400_PCT	PRCT	Cell_line.Tx20_T400	Plate.99	C1GALT1	0.75	-0.166336832003959	pearson	1	Ttest_pvalue	Coefficient_of_eigenassay	SVD_pCMs_only2CTb	NoPrepr	SVD	3542	PRCT-Tx20_T400	N	Kept components	PRCT
Drug	T400_PCT	PRCT	Cell_line.Tx20_T400	Plate.99	C1GALT1C1	0.75	-0.0771120619722962	pearson	1	Ttest_pvalue	Coefficient_of_eigenassay	SVD_pCMs_only2CTb	NoPrepr	SVD	8225	PRCT-Tx20_T400	N	Kept components	PRCT
Drug	T400_PCT	PRCT	Cell_line.Tx20_T400	Plate.99	C1orf105	0.75	0.0144816662630087	pearson	1	Ttest_pvalue	Coefficient_of_eigenassay	SVD_pCMs_only2CTb	NoPrepr	SVD	13423	PRCT-Tx20_T400	N	Kept components	PRCT
Drug	T400_PCT	PRCT	Cell_line.Tx20_T400	Plate.99	C1orf109	0.75	-0.181538126242356	pearson	1	Ttest_pvalue	Coefficient_of_eigenassay	SVD_pCMs_only2CTb	NoPrepr	SVD	3015	PRCT-Tx20_T400	N	Kept components	PRCT
Drug	T400_PCT	PRCT	Cell_line.Tx20_T400	Plate.99	C1orf112	0.75	0.028792704567829	pearson	1	Ttest_pvalue	Coefficient_of_eigenassay	SVD_pCMs_only2CTb	NoPrepr	SVD	12072	PRCT-Tx20_T400	N	Kept components	PRCT
Drug	T400_PCT	PRCT	Cell_line.Tx20_T400	Plate.99	C1orf115	0.75	-0.112473734327789	pearson	1	Ttest_pvalue	Coefficient_of_eigenassay	SVD_pCMs_only2CTb	NoPrepr	SVD	6018	PRCT-Tx20_T400	N	Kept components	PRCT
Drug	T400_PCT	PRCT	Cell_line.Tx20_T400	Plate.99	C1orf122	0.75	0.492210147788063	pearson	1	Ttest_pvalue	Coefficient_of_eigenassay	SVD_pCMs_only2CTb	NoPrepr	SVD	151	PRCT-Tx20_T400	N	Kept components	PRCT
Drug	T400_PCT	PRCT	Cell_line.Tx20_T400	Plate.99	C1orf123	0.75	-0.193249167863043	pearson	1	Ttest_pvalue	Coefficient_of_eigenassay	SVD_pCMs_only2CTb	NoPrepr	SVD	2677	PRCT-Tx20_T400	N	Kept components	PRCT
Drug	T400_PCT	PRCT	Cell_line.Tx20_T400	Plate.99	C1orf127	0.75	0.206883947427469	pearson	1	Ttest_pvalue	Coefficient_of_eigenassay	SVD_pCMs_only2CTb	NoPrepr	SVD	2295	PRCT-Tx20_T400	N	Kept components	PRCT
Drug	T400_PCT	PRCT	Cell_line.Tx20_T400	Plate.99	C1orf131	0.75	-0.065693477209387	pearson	1	Ttest_pvalue	Coefficient_of_eigenassay	SVD_pCMs_only2CTb	NoPrepr	SVD	9108	PRCT-Tx20_T400	N	Kept components	PRCT
Drug	T400_PCT	PRCT	Cell_line.Tx20_T400	Plate.99	C1orf158	0.75	-0.0339519197152604	pearson	1	Ttest_pvalue	Coefficient_of_eigenassay	SVD_pCMs_only2CTb	NoPrepr	SVD	11598	PRCT-Tx20_T400	N	Kept components	PRCT
Drug	T400_PCT	PRCT	Cell_line.Tx20_T400	Plate.99	C1orf159	0.75	0.246439441783919	pearson	1	Ttest_pvalue	Coefficient_of_eigenassay	SVD_pCMs_only2CTb	NoPrepr	SVD	1459	PRCT-Tx20_T400	N	Kept components	PRCT
Drug	T400_PCT	PRCT	Cell_line.Tx20_T400	Plate.99	C1orf162	0.75	-0.0939259012110875	pearson	1	Ttest_pvalue	Coefficient_of_eigenassay	SVD_pCMs_only2CTb	NoPrepr	SVD	7124	PRCT-Tx20_T400	N	Kept components	PRCT
Drug	T400_PCT	PRCT	Cell_line.Tx20_T400	Plate.99	C1orf174	0.75	-0.0713407100597818	pearson	1	Ttest_pvalue	Coefficient_of_eigenassay	SVD_pCMs_only2CTb	NoPrepr	SVD	8696	PRCT-Tx20_T400	N	Kept components	PRCT
Drug	T400_PCT	PRCT	Cell_line.Tx20_T400	Plate.99	C1orf189	0.75	0.00878207741431326	pearson	1	Ttest_pvalue	Coefficient_of_eigenassay	SVD_pCMs_only2CTb	NoPrepr	SVD	14028	PRCT-Tx20_T400	N	Kept components	PRCT
Drug	T400_PCT	PRCT	Cell_line.Tx20_T400	Plate.99	C1orf194	0.75	0.145583225594204	pearson	1	Ttest_pvalue	Coefficient_of_eigenassay	SVD_pCMs_only2CTb	NoPrepr	SVD	4364	PRCT-Tx20_T400	N	Kept components	PRCT
Drug	T400_PCT	PRCT	Cell_line.Tx20_T400	Plate.99	C1orf195	0.75	0.0481510535823569	pearson	1	Ttest_pvalue	Coefficient_of_eigenassay	SVD_pCMs_only2CTb	NoPrepr	SVD	10433	PRCT-Tx20_T400	N	Kept components	PRCT
Drug	T400_PCT	PRCT	Cell_line.Tx20_T400	Plate.99	C1orf198	0.75	-0.0797961775916586	pearson	1	Ttest_pvalue	Coefficient_of_eigenassay	SVD_pCMs_only2CTb	NoPrepr	SVD	8046	PRCT-Tx20_T400	N	Kept components	PRCT
Drug	T400_PCT	PRCT	Cell_line.Tx20_T400	Plate.99	C1orf21	0.75	-0.171021769317943	pearson	1	Ttest_pvalue	Coefficient_of_eigenassay	SVD_pCMs_only2CTb	NoPrepr	SVD	3370	PRCT-Tx20_T400	N	Kept components	PRCT
Drug	T400_PCT	PRCT	Cell_line.Tx20_T400	Plate.99	C1orf216	0.75	-0.125999546975023	pearson	1	Ttest_pvalue	Coefficient_of_eigenassay	SVD_pCMs_only2CTb	NoPrepr	SVD	5288	PRCT-Tx20_T400	N	Kept components	PRCT
Drug	T400_PCT	PRCT	Cell_line.Tx20_T400	Plate.99	C1orf226	0.75	0.0800439297366431	pearson	1	Ttest_pvalue	Coefficient_of_eigenassay	SVD_pCMs_only2CTb	NoPrepr	SVD	8031	PRCT-Tx20_T400	N	Kept components	PRCT
Drug	T400_PCT	PRCT	Cell_line.Tx20_T400	Plate.99	C1orf229	0.75	0.0667844146210833	pearson	1	Ttest_pvalue	Coefficient_of_eigenassay	SVD_pCMs_only2CTb	NoPrepr	SVD	9037	PRCT-Tx20_T400	N	Kept components	PRCT
Drug	T400_PCT	PRCT	Cell_line.Tx20_T400	Plate.99	C1orf35	0.75	0.096477565810999	pearson	1	Ttest_pvalue	Coefficient_of_eigenassay	SVD_pCMs_only2CTb	NoPrepr	SVD	6978	PRCT-Tx20_T400	N	Kept components	PRCT
Drug	T400_PCT	PRCT	Cell_line.Tx20_T400	Plate.99	C1orf43	0.75	-0.14276831055093	pearson	1	Ttest_pvalue	Coefficient_of_eigenassay	SVD_pCMs_only2CTb	NoPrepr	SVD	4481	PRCT-Tx20_T400	N	Kept components	PRCT
Drug	T400_PCT	PRCT	Cell_line.Tx20_T400	Plate.99	C1orf50	0.75	0.275710865136363	pearson	1	Ttest_pvalue	Coefficient_of_eigenassay	SVD_pCMs_only2CTb	NoPrepr	SVD	1042	PRCT-Tx20_T400	N	Kept components	PRCT
Drug	T400_PCT	PRCT	Cell_line.Tx20_T400	Plate.99	C1orf52	0.75	-0.0920511397699727	pearson	1	Ttest_pvalue	Coefficient_of_eigenassay	SVD_pCMs_only2CTb	NoPrepr	SVD	7239	PRCT-Tx20_T400	N	Kept components	PRCT
Drug	T400_PCT	PRCT	Cell_line.Tx20_T400	Plate.99	C1orf53	0.75	0.0627907681834965	pearson	1	Ttest_pvalue	Coefficient_of_eigenassay	SVD_pCMs_only2CTb	NoPrepr	SVD	9321	PRCT-Tx20_T400	N	Kept components	PRCT
Drug	T400_PCT	PRCT	Cell_line.Tx20_T400	Plate.99	C1orf54	0.75	0.0794312397438566	pearson	1	Ttest_pvalue	Coefficient_of_eigenassay	SVD_pCMs_only2CTb	NoPrepr	SVD	8076	PRCT-Tx20_T400	N	Kept components	PRCT
Drug	T400_PCT	PRCT	Cell_line.Tx20_T400	Plate.99	C1orf56	0.75	0.10261091757136	pearson	1	Ttest_pvalue	Coefficient_of_eigenassay	SVD_pCMs_only2CTb	NoPrepr	SVD	6609	PRCT-Tx20_T400	N	Kept components	PRCT
Drug	T400_PCT	PRCT	Cell_line.Tx20_T400	Plate.99	C1orf61	0.75	0.0567500513015678	pearson	1	Ttest_pvalue	Coefficient_of_eigenassay	SVD_pCMs_only2CTb	NoPrepr	SVD	9808	PRCT-Tx20_T400	N	Kept components	PRCT
Drug	T400_PCT	PRCT	Cell_line.Tx20_T400	Plate.99	C1orf74	0.75	-0.152437300500785	pearson	1	Ttest_pvalue	Coefficient_of_eigenassay	SVD_pCMs_only2CTb	NoPrepr	SVD	4065	PRCT-Tx20_T400	N	Kept components	PRCT
Drug	T400_PCT	PRCT	Cell_line.Tx20_T400	Plate.99	C1QBP	0.75	-0.155269203815162	pearson	1	Ttest_pvalue	Coefficient_of_eigenassay	SVD_pCMs_only2CTb	NoPrepr	SVD	3941	PRCT-Tx20_T400	N	Kept components	PRCT
Drug	T400_PCT	PRCT	Cell_line.Tx20_T400	Plate.99	C1QL1	0.75	0.238772825869043	pearson	1	Ttest_pvalue	Coefficient_of_eigenassay	SVD_pCMs_only2CTb	NoPrepr	SVD	1601	PRCT-Tx20_T400	N	Kept components	PRCT
Drug	T400_PCT	PRCT	Cell_line.Tx20_T400	Plate.99	C1QL3	0.75	-0.0182363026514862	pearson	1	Ttest_pvalue	Coefficient_of_eigenassay	SVD_pCMs_only2CTb	NoPrepr	SVD	13038	PRCT-Tx20_T400	N	Kept components	PRCT
Drug	T400_PCT	PRCT	Cell_line.Tx20_T400	Plate.99	C1QL4	0.75	0.127701039338737	pearson	1	Ttest_pvalue	Coefficient_of_eigenassay	SVD_pCMs_only2CTb	NoPrepr	SVD	5214	PRCT-Tx20_T400	N	Kept components	PRCT
Drug	T400_PCT	PRCT	Cell_line.Tx20_T400	Plate.99	C1QTNF1	0.75	-0.0297444086372573	pearson	1	Ttest_pvalue	Coefficient_of_eigenassay	SVD_pCMs_only2CTb	NoPrepr	SVD	11994	PRCT-Tx20_T400	N	Kept components	PRCT
Drug	T400_PCT	PRCT	Cell_line.Tx20_T400	Plate.99	C1QTNF12	0.75	0.0629007067622495	pearson	1	Ttest_pvalue	Coefficient_of_eigenassay	SVD_pCMs_only2CTb	NoPrepr	SVD	9304	PRCT-Tx20_T400	N	Kept components	PRCT
Drug	T400_PCT	PRCT	Cell_line.Tx20_T400	Plate.99	C1QTNF2	0.75	-0.0891335942625767	pearson	1	Ttest_pvalue	Coefficient_of_eigenassay	SVD_pCMs_only2CTb	NoPrepr	SVD	7423	PRCT-Tx20_T400	N	Kept components	PRCT
Drug	T400_PCT	PRCT	Cell_line.Tx20_T400	Plate.99	C1QTNF3	0.75	0.0337122235012767	pearson	1	Ttest_pvalue	Coefficient_of_eigenassay	SVD_pCMs_only2CTb	NoPrepr	SVD	11625	PRCT-Tx20_T400	N	Kept components	PRCT
Drug	T400_PCT	PRCT	Cell_line.Tx20_T400	Plate.99	C1QTNF4	0.75	0.0756259679562002	pearson	1	Ttest_pvalue	Coefficient_of_eigenassay	SVD_pCMs_only2CTb	NoPrepr	SVD	8352	PRCT-Tx20_T400	N	Kept components	PRCT
Drug	T400_PCT	PRCT	Cell_line.Tx20_T400	Plate.99	C1QTNF6	0.75	0.102024947137618	pearson	1	Ttest_pvalue	Coefficient_of_eigenassay	SVD_pCMs_only2CTb	NoPrepr	SVD	6642	PRCT-Tx20_T400	N	Kept components	PRCT
Drug	T400_PCT	PRCT	Cell_line.Tx20_T400	Plate.99	C1QTNF7	0.75	0.02230620711998	pearson	1	Ttest_pvalue	Coefficient_of_eigenassay	SVD_pCMs_only2CTb	NoPrepr	SVD	12653	PRCT-Tx20_T400	N	Kept components	PRCT
Drug	T400_PCT	PRCT	Cell_line.Tx20_T400	Plate.99	C1QTNF8	0.75	0.0302859496974697	pearson	1	Ttest_pvalue	Coefficient_of_eigenassay	SVD_pCMs_only2CTb	NoPrepr	SVD	11928	PRCT-Tx20_T400	N	Kept components	PRCT
Drug	T400_PCT	PRCT	Cell_line.Tx20_T400	Plate.99	C1R	0.75	0.0523137336715166	pearson	1	Ttest_pvalue	Coefficient_of_eigenassay	SVD_pCMs_only2CTb	NoPrepr	SVD	10132	PRCT-Tx20_T400	N	Kept components	PRCT
Drug	T400_PCT	PRCT	Cell_line.Tx20_T400	Plate.99	C1RL	0.75	0.0252456794719586	pearson	1	Ttest_pvalue	Coefficient_of_eigenassay	SVD_pCMs_only2CTb	NoPrepr	SVD	12376	PRCT-Tx20_T400	N	Kept components	PRCT
Drug	T400_PCT	PRCT	Cell_line.Tx20_T400	Plate.99	C1S	0.75	-0.0897987487752685	pearson	1	Ttest_pvalue	Coefficient_of_eigenassay	SVD_pCMs_only2CTb	NoPrepr	SVD	7378	PRCT-Tx20_T400	N	Kept components	PRCT
Drug	T400_PCT	PRCT	Cell_line.Tx20_T400	Plate.99	C20orf194	0.75	-0.193936735147122	pearson	1	Ttest_pvalue	Coefficient_of_eigenassay	SVD_pCMs_only2CTb	NoPrepr	SVD	2650	PRCT-Tx20_T400	N	Kept components	PRCT
Drug	T400_PCT	PRCT	Cell_line.Tx20_T400	Plate.99	C20orf203	0.75	-0.0108644065552683	pearson	1	Ttest_pvalue	Coefficient_of_eigenassay	SVD_pCMs_only2CTb	NoPrepr	SVD	13790	PRCT-Tx20_T400	N	Kept components	PRCT
Drug	T400_PCT	PRCT	Cell_line.Tx20_T400	Plate.99	C20orf27	0.75	0.312050626942412	pearson	1	Ttest_pvalue	Coefficient_of_eigenassay	SVD_pCMs_only2CTb	NoPrepr	SVD	734	PRCT-Tx20_T400	N	Kept components	PRCT
Drug	T400_PCT	PRCT	Cell_line.Tx20_T400	Plate.99	C20orf96	0.75	-0.0124704457463913	pearson	1	Ttest_pvalue	Coefficient_of_eigenassay	SVD_pCMs_only2CTb	NoPrepr	SVD	13620	PRCT-Tx20_T400	N	Kept components	PRCT
Drug	T400_PCT	PRCT	Cell_line.Tx20_T400	Plate.99	C21orf2	0.75	0.173593894092501	pearson	1	Ttest_pvalue	Coefficient_of_eigenassay	SVD_pCMs_only2CTb	NoPrepr	SVD	3288	PRCT-Tx20_T400	N	Kept components	PRCT
Drug	T400_PCT	PRCT	Cell_line.Tx20_T400	Plate.99	C21orf58	0.75	0.225720806709457	pearson	1	Ttest_pvalue	Coefficient_of_eigenassay	SVD_pCMs_only2CTb	NoPrepr	SVD	1849	PRCT-Tx20_T400	N	Kept components	PRCT
Drug	T400_PCT	PRCT	Cell_line.Tx20_T400	Plate.99	C21orf91	0.75	-0.105866845636312	pearson	1	Ttest_pvalue	Coefficient_of_eigenassay	SVD_pCMs_only2CTb	NoPrepr	SVD	6412	PRCT-Tx20_T400	N	Kept components	PRCT
Drug	T400_PCT	PRCT	Cell_line.Tx20_T400	Plate.99	C22orf15	0.75	0.0308113547520007	pearson	1	Ttest_pvalue	Coefficient_of_eigenassay	SVD_pCMs_only2CTb	NoPrepr	SVD	11877	PRCT-Tx20_T400	N	Kept components	PRCT
Drug	T400_PCT	PRCT	Cell_line.Tx20_T400	Plate.99	C22orf23	0.75	0.00791774031360856	pearson	1	Ttest_pvalue	Coefficient_of_eigenassay	SVD_pCMs_only2CTb	NoPrepr	SVD	14123	PRCT-Tx20_T400	N	Kept components	PRCT
Drug	T400_PCT	PRCT	Cell_line.Tx20_T400	Plate.99	C22orf24	0.75	0.0941848435674778	pearson	1	Ttest_pvalue	Coefficient_of_eigenassay	SVD_pCMs_only2CTb	NoPrepr	SVD	7110	PRCT-Tx20_T400	N	Kept components	PRCT
Drug	T400_PCT	PRCT	Cell_line.Tx20_T400	Plate.99	C22orf31	0.75	0.00996085454680818	pearson	1	Ttest_pvalue	Coefficient_of_eigenassay	SVD_pCMs_only2CTb	NoPrepr	SVD	13890	PRCT-Tx20_T400	N	Kept components	PRCT
Drug	T400_PCT	PRCT	Cell_line.Tx20_T400	Plate.99	C22orf39	0.75	-0.0976954641483943	pearson	1	Ttest_pvalue	Coefficient_of_eigenassay	SVD_pCMs_only2CTb	NoPrepr	SVD	6905	PRCT-Tx20_T400	N	Kept components	PRCT
Drug	T400_PCT	PRCT	Cell_line.Tx20_T400	Plate.99	C22orf42	0.75	0.00718815377028245	pearson	1	Ttest_pvalue	Coefficient_of_eigenassay	SVD_pCMs_only2CTb	NoPrepr	SVD	14209	PRCT-Tx20_T400	N	Kept components	PRCT
Drug	T400_PCT	PRCT	Cell_line.Tx20_T400	Plate.99	C22orf46	0.75	-0.192965221136584	pearson	1	Ttest_pvalue	Coefficient_of_eigenassay	SVD_pCMs_only2CTb	NoPrepr	SVD	2686	PRCT-Tx20_T400	N	Kept components	PRCT
Drug	T400_PCT	PRCT	Cell_line.Tx20_T400	Plate.99	C2CD2	0.75	0.114714910016382	pearson	1	Ttest_pvalue	Coefficient_of_eigenassay	SVD_pCMs_only2CTb	NoPrepr	SVD	5877	PRCT-Tx20_T400	N	Kept components	PRCT
Drug	T400_PCT	PRCT	Cell_line.Tx20_T400	Plate.99	C2CD2L	0.75	-0.0598494867898364	pearson	1	Ttest_pvalue	Coefficient_of_eigenassay	SVD_pCMs_only2CTb	NoPrepr	SVD	9574	PRCT-Tx20_T400	N	Kept components	PRCT
Drug	T400_PCT	PRCT	Cell_line.Tx20_T400	Plate.99	C2CD3	0.75	-0.0568787334088654	pearson	1	Ttest_pvalue	Coefficient_of_eigenassay	SVD_pCMs_only2CTb	NoPrepr	SVD	9798	PRCT-Tx20_T400	N	Kept components	PRCT
Drug	T400_PCT	PRCT	Cell_line.Tx20_T400	Plate.99	C2CD4C	0.75	0.0458143277510846	pearson	1	Ttest_pvalue	Coefficient_of_eigenassay	SVD_pCMs_only2CTb	NoPrepr	SVD	10634	PRCT-Tx20_T400	N	Kept components	PRCT
Drug	T400_PCT	PRCT	Cell_line.Tx20_T400	Plate.99	C2CD5	0.75	-0.0412325471444312	pearson	1	Ttest_pvalue	Coefficient_of_eigenassay	SVD_pCMs_only2CTb	NoPrepr	SVD	10994	PRCT-Tx20_T400	N	Kept components	PRCT
Drug	T400_PCT	PRCT	Cell_line.Tx20_T400	Plate.99	C2CD6	0.75	0.0194705743902356	pearson	1	Ttest_pvalue	Coefficient_of_eigenassay	SVD_pCMs_only2CTb	NoPrepr	SVD	12910	PRCT-Tx20_T400	N	Kept components	PRCT
Drug	T400_PCT	PRCT	Cell_line.Tx20_T400	Plate.99	C2orf15	0.75	0.0197164282346844	pearson	1	Ttest_pvalue	Coefficient_of_eigenassay	SVD_pCMs_only2CTb	NoPrepr	SVD	12891	PRCT-Tx20_T400	N	Kept components	PRCT
Drug	T400_PCT	PRCT	Cell_line.Tx20_T400	Plate.99	C2orf16	0.75	0.0607008147999828	pearson	1	Ttest_pvalue	Coefficient_of_eigenassay	SVD_pCMs_only2CTb	NoPrepr	SVD	9504	PRCT-Tx20_T400	N	Kept components	PRCT
Drug	T400_PCT	PRCT	Cell_line.Tx20_T400	Plate.99	C2orf40	0.75	-0.179910440197108	pearson	1	Ttest_pvalue	Coefficient_of_eigenassay	SVD_pCMs_only2CTb	NoPrepr	SVD	3068	PRCT-Tx20_T400	N	Kept components	PRCT
Drug	T400_PCT	PRCT	Cell_line.Tx20_T400	Plate.99	C2orf42	0.75	-0.0239917543928276	pearson	1	Ttest_pvalue	Coefficient_of_eigenassay	SVD_pCMs_only2CTb	NoPrepr	SVD	12478	PRCT-Tx20_T400	N	Kept components	PRCT
Drug	T400_PCT	PRCT	Cell_line.Tx20_T400	Plate.99	C2orf48	0.75	0.0934101342837687	pearson	1	Ttest_pvalue	Coefficient_of_eigenassay	SVD_pCMs_only2CTb	NoPrepr	SVD	7158	PRCT-Tx20_T400	N	Kept components	PRCT
Drug	T400_PCT	PRCT	Cell_line.Tx20_T400	Plate.99	C2orf49	0.75	-0.146947239215855	pearson	1	Ttest_pvalue	Coefficient_of_eigenassay	SVD_pCMs_only2CTb	NoPrepr	SVD	4307	PRCT-Tx20_T400	N	Kept components	PRCT
Drug	T400_PCT	PRCT	Cell_line.Tx20_T400	Plate.99	C2orf50	0.75	0.085217664677252	pearson	1	Ttest_pvalue	Coefficient_of_eigenassay	SVD_pCMs_only2CTb	NoPrepr	SVD	7654	PRCT-Tx20_T400	N	Kept components	PRCT
Drug	T400_PCT	PRCT	Cell_line.Tx20_T400	Plate.99	C2orf66	0.75	0.00464745263654001	pearson	1	Ttest_pvalue	Coefficient_of_eigenassay	SVD_pCMs_only2CTb	NoPrepr	SVD	14538	PRCT-Tx20_T400	N	Kept components	PRCT
Drug	T400_PCT	PRCT	Cell_line.Tx20_T400	Plate.99	C2orf68	0.75	0.102410480114994	pearson	1	Ttest_pvalue	Coefficient_of_eigenassay	SVD_pCMs_only2CTb	NoPrepr	SVD	6621	PRCT-Tx20_T400	N	Kept components	PRCT
Drug	T400_PCT	PRCT	Cell_line.Tx20_T400	Plate.99	C2orf69	0.75	-0.00977398056343533	pearson	1	Ttest_pvalue	Coefficient_of_eigenassay	SVD_pCMs_only2CTb	NoPrepr	SVD	13911	PRCT-Tx20_T400	N	Kept components	PRCT
Drug	T400_PCT	PRCT	Cell_line.Tx20_T400	Plate.99	C2orf72	0.75	-0.155364508997165	pearson	1	Ttest_pvalue	Coefficient_of_eigenassay	SVD_pCMs_only2CTb	NoPrepr	SVD	3934	PRCT-Tx20_T400	N	Kept components	PRCT
Drug	T400_PCT	PRCT	Cell_line.Tx20_T400	Plate.99	C2orf74	0.75	-0.0827590202243412	pearson	1	Ttest_pvalue	Coefficient_of_eigenassay	SVD_pCMs_only2CTb	NoPrepr	SVD	7809	PRCT-Tx20_T400	N	Kept components	PRCT
Drug	T400_PCT	PRCT	Cell_line.Tx20_T400	Plate.99	C2orf76	0.75	-0.0486978119302292	pearson	1	Ttest_pvalue	Coefficient_of_eigenassay	SVD_pCMs_only2CTb	NoPrepr	SVD	10391	PRCT-Tx20_T400	N	Kept components	PRCT
Drug	T400_PCT	PRCT	Cell_line.Tx20_T400	Plate.99	C2orf80	0.75	0.00875944283689508	pearson	1	Ttest_pvalue	Coefficient_of_eigenassay	SVD_pCMs_only2CTb	NoPrepr	SVD	14032	PRCT-Tx20_T400	N	Kept components	PRCT
Drug	T400_PCT	PRCT	Cell_line.Tx20_T400	Plate.99	C2orf81	0.75	0.0997561004941832	pearson	1	Ttest_pvalue	Coefficient_of_eigenassay	SVD_pCMs_only2CTb	NoPrepr	SVD	6791	PRCT-Tx20_T400	N	Kept components	PRCT
Drug	T400_PCT	PRCT	Cell_line.Tx20_T400	Plate.99	C2orf88	0.75	0.0333498892266452	pearson	1	Ttest_pvalue	Coefficient_of_eigenassay	SVD_pCMs_only2CTb	NoPrepr	SVD	11657	PRCT-Tx20_T400	N	Kept components	PRCT
Drug	T400_PCT	PRCT	Cell_line.Tx20_T400	Plate.99	C2orf91	0.75	0.00373733915296572	pearson	1	Ttest_pvalue	Coefficient_of_eigenassay	SVD_pCMs_only2CTb	NoPrepr	SVD	14675	PRCT-Tx20_T400	N	Kept components	PRCT
Drug	T400_PCT	PRCT	Cell_line.Tx20_T400	Plate.99	C3	0.75	0.86411406828645	pearson	1	Ttest_pvalue	Coefficient_of_eigenassay	SVD_pCMs_only2CTb	NoPrepr	SVD	18	PRCT-Tx20_T400	N	Kept components	PRCT
Drug	T400_PCT	PRCT	Cell_line.Tx20_T400	Plate.99	C3orf14	0.75	0.103930411163288	pearson	1	Ttest_pvalue	Coefficient_of_eigenassay	SVD_pCMs_only2CTb	NoPrepr	SVD	6531	PRCT-Tx20_T400	N	Kept components	PRCT
Drug	T400_PCT	PRCT	Cell_line.Tx20_T400	Plate.99	C3orf18	0.75	-0.0873209993562422	pearson	1	Ttest_pvalue	Coefficient_of_eigenassay	SVD_pCMs_only2CTb	NoPrepr	SVD	7529	PRCT-Tx20_T400	N	Kept components	PRCT
Drug	T400_PCT	PRCT	Cell_line.Tx20_T400	Plate.99	C3orf20	0.75	0.0768137227476419	pearson	1	Ttest_pvalue	Coefficient_of_eigenassay	SVD_pCMs_only2CTb	NoPrepr	SVD	8255	PRCT-Tx20_T400	N	Kept components	PRCT
Drug	T400_PCT	PRCT	Cell_line.Tx20_T400	Plate.99	C3orf22	0.75	-0.00101576616781513	pearson	1	Ttest_pvalue	Coefficient_of_eigenassay	SVD_pCMs_only2CTb	NoPrepr	SVD	15120	PRCT-Tx20_T400	N	Kept components	PRCT
Drug	T400_PCT	PRCT	Cell_line.Tx20_T400	Plate.99	C3orf33	0.75	0.0680509128281613	pearson	1	Ttest_pvalue	Coefficient_of_eigenassay	SVD_pCMs_only2CTb	NoPrepr	SVD	8945	PRCT-Tx20_T400	N	Kept components	PRCT
Drug	T400_PCT	PRCT	Cell_line.Tx20_T400	Plate.99	C3orf35	0.75	0.286888561873212	pearson	1	Ttest_pvalue	Coefficient_of_eigenassay	SVD_pCMs_only2CTb	NoPrepr	SVD	936	PRCT-Tx20_T400	N	Kept components	PRCT
Drug	T400_PCT	PRCT	Cell_line.Tx20_T400	Plate.99	C3orf38	0.75	-0.155210325428739	pearson	1	Ttest_pvalue	Coefficient_of_eigenassay	SVD_pCMs_only2CTb	NoPrepr	SVD	3945	PRCT-Tx20_T400	N	Kept components	PRCT
Drug	T400_PCT	PRCT	Cell_line.Tx20_T400	Plate.99	C3orf52	0.75	-0.00368297153825475	pearson	1	Ttest_pvalue	Coefficient_of_eigenassay	SVD_pCMs_only2CTb	NoPrepr	SVD	14683	PRCT-Tx20_T400	N	Kept components	PRCT
Drug	T400_PCT	PRCT	Cell_line.Tx20_T400	Plate.99	C3orf58	0.75	-0.0773328656789468	pearson	1	Ttest_pvalue	Coefficient_of_eigenassay	SVD_pCMs_only2CTb	NoPrepr	SVD	8215	PRCT-Tx20_T400	N	Kept components	PRCT
Drug	T400_PCT	PRCT	Cell_line.Tx20_T400	Plate.99	C3orf62	0.75	0.0687200620893881	pearson	1	Ttest_pvalue	Coefficient_of_eigenassay	SVD_pCMs_only2CTb	NoPrepr	SVD	8889	PRCT-Tx20_T400	N	Kept components	PRCT
Drug	T400_PCT	PRCT	Cell_line.Tx20_T400	Plate.99	C3orf67	0.75	0.00908493306951681	pearson	1	Ttest_pvalue	Coefficient_of_eigenassay	SVD_pCMs_only2CTb	NoPrepr	SVD	13993	PRCT-Tx20_T400	N	Kept components	PRCT
Drug	T400_PCT	PRCT	Cell_line.Tx20_T400	Plate.99	C3orf70	0.75	0.127756175082788	pearson	1	Ttest_pvalue	Coefficient_of_eigenassay	SVD_pCMs_only2CTb	NoPrepr	SVD	5212	PRCT-Tx20_T400	N	Kept components	PRCT
Drug	T400_PCT	PRCT	Cell_line.Tx20_T400	Plate.99	C3orf80	0.75	-0.00347490043918397	pearson	1	Ttest_pvalue	Coefficient_of_eigenassay	SVD_pCMs_only2CTb	NoPrepr	SVD	14715	PRCT-Tx20_T400	N	Kept components	PRCT
Drug	T400_PCT	PRCT	Cell_line.Tx20_T400	Plate.99	C3orf84	0.75	-0.00370317584161875	pearson	1	Ttest_pvalue	Coefficient_of_eigenassay	SVD_pCMs_only2CTb	NoPrepr	SVD	14680	PRCT-Tx20_T400	N	Kept components	PRCT
Drug	T400_PCT	PRCT	Cell_line.Tx20_T400	Plate.99	C4BPB	0.75	0.0380925222995595	pearson	1	Ttest_pvalue	Coefficient_of_eigenassay	SVD_pCMs_only2CTb	NoPrepr	SVD	11270	PRCT-Tx20_T400	N	Kept components	PRCT
Drug	T400_PCT	PRCT	Cell_line.Tx20_T400	Plate.99	C4orf19	0.75	0.167710137517697	pearson	1	Ttest_pvalue	Coefficient_of_eigenassay	SVD_pCMs_only2CTb	NoPrepr	SVD	3492	PRCT-Tx20_T400	N	Kept components	PRCT
Drug	T400_PCT	PRCT	Cell_line.Tx20_T400	Plate.99	C4orf3	0.75	-0.233222705758248	pearson	1	Ttest_pvalue	Coefficient_of_eigenassay	SVD_pCMs_only2CTb	NoPrepr	SVD	1700	PRCT-Tx20_T400	N	Kept components	PRCT
Drug	T400_PCT	PRCT	Cell_line.Tx20_T400	Plate.99	C4orf33	0.75	-0.015570281547337	pearson	1	Ttest_pvalue	Coefficient_of_eigenassay	SVD_pCMs_only2CTb	NoPrepr	SVD	13307	PRCT-Tx20_T400	N	Kept components	PRCT
Drug	T400_PCT	PRCT	Cell_line.Tx20_T400	Plate.99	C4orf36	0.75	0.000444667980704645	pearson	1	Ttest_pvalue	Coefficient_of_eigenassay	SVD_pCMs_only2CTb	NoPrepr	SVD	15230	PRCT-Tx20_T400	N	Kept components	PRCT
Drug	T400_PCT	PRCT	Cell_line.Tx20_T400	Plate.99	C4orf46	0.75	-0.0602277405760923	pearson	1	Ttest_pvalue	Coefficient_of_eigenassay	SVD_pCMs_only2CTb	NoPrepr	SVD	9547	PRCT-Tx20_T400	N	Kept components	PRCT
Drug	T400_PCT	PRCT	Cell_line.Tx20_T400	Plate.99	C4orf47	0.75	0.0501420561406715	pearson	1	Ttest_pvalue	Coefficient_of_eigenassay	SVD_pCMs_only2CTb	NoPrepr	SVD	10268	PRCT-Tx20_T400	N	Kept components	PRCT
Drug	T400_PCT	PRCT	Cell_line.Tx20_T400	Plate.99	C4orf48	0.75	0.15750644313419	pearson	1	Ttest_pvalue	Coefficient_of_eigenassay	SVD_pCMs_only2CTb	NoPrepr	SVD	3834	PRCT-Tx20_T400	N	Kept components	PRCT
Drug	T400_PCT	PRCT	Cell_line.Tx20_T400	Plate.99	C4orf50	0.75	-0.000381303194157748	pearson	1	Ttest_pvalue	Coefficient_of_eigenassay	SVD_pCMs_only2CTb	NoPrepr	SVD	15245	PRCT-Tx20_T400	N	Kept components	PRCT
Drug	T400_PCT	PRCT	Cell_line.Tx20_T400	Plate.99	C4orf51	0.75	0.0282248456451881	pearson	1	Ttest_pvalue	Coefficient_of_eigenassay	SVD_pCMs_only2CTb	NoPrepr	SVD	12120	PRCT-Tx20_T400	N	Kept components	PRCT
Drug	T400_PCT	PRCT	Cell_line.Tx20_T400	Plate.99	C5	0.75	0.0386569885779812	pearson	1	Ttest_pvalue	Coefficient_of_eigenassay	SVD_pCMs_only2CTb	NoPrepr	SVD	11221	PRCT-Tx20_T400	N	Kept components	PRCT
Drug	T400_PCT	PRCT	Cell_line.Tx20_T400	Plate.99	C5AR1	0.75	0.064523550690653	pearson	1	Ttest_pvalue	Coefficient_of_eigenassay	SVD_pCMs_only2CTb	NoPrepr	SVD	9191	PRCT-Tx20_T400	N	Kept components	PRCT
Drug	T400_PCT	PRCT	Cell_line.Tx20_T400	Plate.99	C5orf15	0.75	-0.200207473722798	pearson	1	Ttest_pvalue	Coefficient_of_eigenassay	SVD_pCMs_only2CTb	NoPrepr	SVD	2475	PRCT-Tx20_T400	N	Kept components	PRCT
Drug	T400_PCT	PRCT	Cell_line.Tx20_T400	Plate.99	C5orf22	0.75	-0.199696959262203	pearson	1	Ttest_pvalue	Coefficient_of_eigenassay	SVD_pCMs_only2CTb	NoPrepr	SVD	2488	PRCT-Tx20_T400	N	Kept components	PRCT
Drug	T400_PCT	PRCT	Cell_line.Tx20_T400	Plate.99	C5orf24	0.75	-0.206716035016979	pearson	1	Ttest_pvalue	Coefficient_of_eigenassay	SVD_pCMs_only2CTb	NoPrepr	SVD	2301	PRCT-Tx20_T400	N	Kept components	PRCT
Drug	T400_PCT	PRCT	Cell_line.Tx20_T400	Plate.99	C5orf30	0.75	-0.0831871805851477	pearson	1	Ttest_pvalue	Coefficient_of_eigenassay	SVD_pCMs_only2CTb	NoPrepr	SVD	7784	PRCT-Tx20_T400	N	Kept components	PRCT
Drug	T400_PCT	PRCT	Cell_line.Tx20_T400	Plate.99	C5orf34	0.75	-0.0241021160415659	pearson	1	Ttest_pvalue	Coefficient_of_eigenassay	SVD_pCMs_only2CTb	NoPrepr	SVD	12470	PRCT-Tx20_T400	N	Kept components	PRCT
Drug	T400_PCT	PRCT	Cell_line.Tx20_T400	Plate.99	C5orf38	0.75	0.111123849942945	pearson	1	Ttest_pvalue	Coefficient_of_eigenassay	SVD_pCMs_only2CTb	NoPrepr	SVD	6089	PRCT-Tx20_T400	N	Kept components	PRCT
Drug	T400_PCT	PRCT	Cell_line.Tx20_T400	Plate.99	C5orf46	0.75	0.182947755960361	pearson	1	Ttest_pvalue	Coefficient_of_eigenassay	SVD_pCMs_only2CTb	NoPrepr	SVD	2975	PRCT-Tx20_T400	N	Kept components	PRCT
Drug	T400_PCT	PRCT	Cell_line.Tx20_T400	Plate.99	C5orf49	0.75	0.130216694148571	pearson	1	Ttest_pvalue	Coefficient_of_eigenassay	SVD_pCMs_only2CTb	NoPrepr	SVD	5089	PRCT-Tx20_T400	N	Kept components	PRCT
Drug	T400_PCT	PRCT	Cell_line.Tx20_T400	Plate.99	C5orf51	0.75	-0.188561714131515	pearson	1	Ttest_pvalue	Coefficient_of_eigenassay	SVD_pCMs_only2CTb	NoPrepr	SVD	2828	PRCT-Tx20_T400	N	Kept components	PRCT
Drug	T400_PCT	PRCT	Cell_line.Tx20_T400	Plate.99	C5orf63	0.75	-0.0700334326712232	pearson	1	Ttest_pvalue	Coefficient_of_eigenassay	SVD_pCMs_only2CTb	NoPrepr	SVD	8791	PRCT-Tx20_T400	N	Kept components	PRCT
Drug	T400_PCT	PRCT	Cell_line.Tx20_T400	Plate.99	C5orf64	0.75	0.0575215077110129	pearson	1	Ttest_pvalue	Coefficient_of_eigenassay	SVD_pCMs_only2CTb	NoPrepr	SVD	9755	PRCT-Tx20_T400	N	Kept components	PRCT
Drug	T400_PCT	PRCT	Cell_line.Tx20_T400	Plate.99	C5orf66	0.75	0.0046305530357095	pearson	1	Ttest_pvalue	Coefficient_of_eigenassay	SVD_pCMs_only2CTb	NoPrepr	SVD	14542	PRCT-Tx20_T400	N	Kept components	PRCT
Drug	T400_PCT	PRCT	Cell_line.Tx20_T400	Plate.99	C6	0.75	-0.530391891881812	pearson	1	Ttest_pvalue	Coefficient_of_eigenassay	SVD_pCMs_only2CTb	NoPrepr	SVD	112	PRCT-Tx20_T400	N	Kept components	PRCT
Drug	T400_PCT	PRCT	Cell_line.Tx20_T400	Plate.99	C6orf106	0.75	-0.135865485029462	pearson	1	Ttest_pvalue	Coefficient_of_eigenassay	SVD_pCMs_only2CTb	NoPrepr	SVD	4804	PRCT-Tx20_T400	N	Kept components	PRCT
Drug	T400_PCT	PRCT	Cell_line.Tx20_T400	Plate.99	C6orf118	0.75	0.0468061147802292	pearson	1	Ttest_pvalue	Coefficient_of_eigenassay	SVD_pCMs_only2CTb	NoPrepr	SVD	10558	PRCT-Tx20_T400	N	Kept components	PRCT
Drug	T400_PCT	PRCT	Cell_line.Tx20_T400	Plate.99	C6orf120	0.75	-0.0886630215612031	pearson	1	Ttest_pvalue	Coefficient_of_eigenassay	SVD_pCMs_only2CTb	NoPrepr	SVD	7449	PRCT-Tx20_T400	N	Kept components	PRCT
Drug	T400_PCT	PRCT	Cell_line.Tx20_T400	Plate.99	C6orf132	0.75	0.0751875134029107	pearson	1	Ttest_pvalue	Coefficient_of_eigenassay	SVD_pCMs_only2CTb	NoPrepr	SVD	8381	PRCT-Tx20_T400	N	Kept components	PRCT
Drug	T400_PCT	PRCT	Cell_line.Tx20_T400	Plate.99	C6orf141	0.75	0.0145625001194443	pearson	1	Ttest_pvalue	Coefficient_of_eigenassay	SVD_pCMs_only2CTb	NoPrepr	SVD	13414	PRCT-Tx20_T400	N	Kept components	PRCT
Drug	T400_PCT	PRCT	Cell_line.Tx20_T400	Plate.99	C6orf163	0.75	0.395015417878193	pearson	1	Ttest_pvalue	Coefficient_of_eigenassay	SVD_pCMs_only2CTb	NoPrepr	SVD	333	PRCT-Tx20_T400	N	Kept components	PRCT
Drug	T400_PCT	PRCT	Cell_line.Tx20_T400	Plate.99	C6orf201	0.75	0.019918067933877	pearson	1	Ttest_pvalue	Coefficient_of_eigenassay	SVD_pCMs_only2CTb	NoPrepr	SVD	12870	PRCT-Tx20_T400	N	Kept components	PRCT
Drug	T400_PCT	PRCT	Cell_line.Tx20_T400	Plate.99	C6orf203	0.75	-0.0529811931499162	pearson	1	Ttest_pvalue	Coefficient_of_eigenassay	SVD_pCMs_only2CTb	NoPrepr	SVD	10078	PRCT-Tx20_T400	N	Kept components	PRCT
Drug	T400_PCT	PRCT	Cell_line.Tx20_T400	Plate.99	C6orf223	0.75	0.00575728330044956	pearson	1	Ttest_pvalue	Coefficient_of_eigenassay	SVD_pCMs_only2CTb	NoPrepr	SVD	14376	PRCT-Tx20_T400	N	Kept components	PRCT
Drug	T400_PCT	PRCT	Cell_line.Tx20_T400	Plate.99	C6orf226	0.75	0.0782219049443237	pearson	1	Ttest_pvalue	Coefficient_of_eigenassay	SVD_pCMs_only2CTb	NoPrepr	SVD	8149	PRCT-Tx20_T400	N	Kept components	PRCT
Drug	T400_PCT	PRCT	Cell_line.Tx20_T400	Plate.99	C6orf52	0.75	0.104855031536073	pearson	1	Ttest_pvalue	Coefficient_of_eigenassay	SVD_pCMs_only2CTb	NoPrepr	SVD	6482	PRCT-Tx20_T400	N	Kept components	PRCT
Drug	T400_PCT	PRCT	Cell_line.Tx20_T400	Plate.99	C6orf62	0.75	-0.0889458367165896	pearson	1	Ttest_pvalue	Coefficient_of_eigenassay	SVD_pCMs_only2CTb	NoPrepr	SVD	7436	PRCT-Tx20_T400	N	Kept components	PRCT
Drug	T400_PCT	PRCT	Cell_line.Tx20_T400	Plate.99	C6orf89	0.75	-0.0529832681041769	pearson	1	Ttest_pvalue	Coefficient_of_eigenassay	SVD_pCMs_only2CTb	NoPrepr	SVD	10077	PRCT-Tx20_T400	N	Kept components	PRCT
Drug	T400_PCT	PRCT	Cell_line.Tx20_T400	Plate.99	C7	0.75	-0.221669138054872	pearson	1	Ttest_pvalue	Coefficient_of_eigenassay	SVD_pCMs_only2CTb	NoPrepr	SVD	1929	PRCT-Tx20_T400	N	Kept components	PRCT
Drug	T400_PCT	PRCT	Cell_line.Tx20_T400	Plate.99	C7orf25	0.75	-0.0655880619842844	pearson	1	Ttest_pvalue	Coefficient_of_eigenassay	SVD_pCMs_only2CTb	NoPrepr	SVD	9114	PRCT-Tx20_T400	N	Kept components	PRCT
Drug	T400_PCT	PRCT	Cell_line.Tx20_T400	Plate.99	C7orf26	0.75	0.108131342685139	pearson	1	Ttest_pvalue	Coefficient_of_eigenassay	SVD_pCMs_only2CTb	NoPrepr	SVD	6266	PRCT-Tx20_T400	N	Kept components	PRCT
Drug	T400_PCT	PRCT	Cell_line.Tx20_T400	Plate.99	C7orf31	0.75	0.082499386926617	pearson	1	Ttest_pvalue	Coefficient_of_eigenassay	SVD_pCMs_only2CTb	NoPrepr	SVD	7827	PRCT-Tx20_T400	N	Kept components	PRCT
Drug	T400_PCT	PRCT	Cell_line.Tx20_T400	Plate.99	C7orf43	0.75	-0.155314576150914	pearson	1	Ttest_pvalue	Coefficient_of_eigenassay	SVD_pCMs_only2CTb	NoPrepr	SVD	3936	PRCT-Tx20_T400	N	Kept components	PRCT
Drug	T400_PCT	PRCT	Cell_line.Tx20_T400	Plate.99	C7orf50	0.75	0.386379564780026	pearson	1	Ttest_pvalue	Coefficient_of_eigenassay	SVD_pCMs_only2CTb	NoPrepr	SVD	368	PRCT-Tx20_T400	N	Kept components	PRCT
Drug	T400_PCT	PRCT	Cell_line.Tx20_T400	Plate.99	C7orf57	0.75	-0.0206463662826443	pearson	1	Ttest_pvalue	Coefficient_of_eigenassay	SVD_pCMs_only2CTb	NoPrepr	SVD	12806	PRCT-Tx20_T400	N	Kept components	PRCT
Drug	T400_PCT	PRCT	Cell_line.Tx20_T400	Plate.99	C7orf61	0.75	0.150946963590635	pearson	1	Ttest_pvalue	Coefficient_of_eigenassay	SVD_pCMs_only2CTb	NoPrepr	SVD	4132	PRCT-Tx20_T400	N	Kept components	PRCT
Drug	T400_PCT	PRCT	Cell_line.Tx20_T400	Plate.99	C7orf69	0.75	0.00561212854830925	pearson	1	Ttest_pvalue	Coefficient_of_eigenassay	SVD_pCMs_only2CTb	NoPrepr	SVD	14397	PRCT-Tx20_T400	N	Kept components	PRCT
Drug	T400_PCT	PRCT	Cell_line.Tx20_T400	Plate.99	C8B	0.75	-0.00149307334308639	pearson	1	Ttest_pvalue	Coefficient_of_eigenassay	SVD_pCMs_only2CTb	NoPrepr	SVD	15034	PRCT-Tx20_T400	N	Kept components	PRCT
Drug	T400_PCT	PRCT	Cell_line.Tx20_T400	Plate.99	C8G	0.75	0.0235959386468338	pearson	1	Ttest_pvalue	Coefficient_of_eigenassay	SVD_pCMs_only2CTb	NoPrepr	SVD	12521	PRCT-Tx20_T400	N	Kept components	PRCT
Drug	T400_PCT	PRCT	Cell_line.Tx20_T400	Plate.99	C8orf33	0.75	-0.0756939951863043	pearson	1	Ttest_pvalue	Coefficient_of_eigenassay	SVD_pCMs_only2CTb	NoPrepr	SVD	8348	PRCT-Tx20_T400	N	Kept components	PRCT
Drug	T400_PCT	PRCT	Cell_line.Tx20_T400	Plate.99	C8orf34	0.75	0.00617284390898376	pearson	1	Ttest_pvalue	Coefficient_of_eigenassay	SVD_pCMs_only2CTb	NoPrepr	SVD	14334	PRCT-Tx20_T400	N	Kept components	PRCT
Drug	T400_PCT	PRCT	Cell_line.Tx20_T400	Plate.99	C8orf37	0.75	-0.123644354868347	pearson	1	Ttest_pvalue	Coefficient_of_eigenassay	SVD_pCMs_only2CTb	NoPrepr	SVD	5413	PRCT-Tx20_T400	N	Kept components	PRCT
Drug	T400_PCT	PRCT	Cell_line.Tx20_T400	Plate.99	C8orf44	0.75	0.0266802026626341	pearson	1	Ttest_pvalue	Coefficient_of_eigenassay	SVD_pCMs_only2CTb	NoPrepr	SVD	12267	PRCT-Tx20_T400	N	Kept components	PRCT
Drug	T400_PCT	PRCT	Cell_line.Tx20_T400	Plate.99	C8orf48	0.75	-0.0408526842821716	pearson	1	Ttest_pvalue	Coefficient_of_eigenassay	SVD_pCMs_only2CTb	NoPrepr	SVD	11031	PRCT-Tx20_T400	N	Kept components	PRCT
Drug	T400_PCT	PRCT	Cell_line.Tx20_T400	Plate.99	C8orf58	0.75	-0.121612038805869	pearson	1	Ttest_pvalue	Coefficient_of_eigenassay	SVD_pCMs_only2CTb	NoPrepr	SVD	5503	PRCT-Tx20_T400	N	Kept components	PRCT
Drug	T400_PCT	PRCT	Cell_line.Tx20_T400	Plate.99	C8orf59	0.75	0.0634606660428479	pearson	1	Ttest_pvalue	Coefficient_of_eigenassay	SVD_pCMs_only2CTb	NoPrepr	SVD	9272	PRCT-Tx20_T400	N	Kept components	PRCT
Drug	T400_PCT	PRCT	Cell_line.Tx20_T400	Plate.99	C8orf76	0.75	0.260011740601075	pearson	1	Ttest_pvalue	Coefficient_of_eigenassay	SVD_pCMs_only2CTb	NoPrepr	SVD	1256	PRCT-Tx20_T400	N	Kept components	PRCT
Drug	T400_PCT	PRCT	Cell_line.Tx20_T400	Plate.99	C8orf82	0.75	-0.00233219799036578	pearson	1	Ttest_pvalue	Coefficient_of_eigenassay	SVD_pCMs_only2CTb	NoPrepr	SVD	14886	PRCT-Tx20_T400	N	Kept components	PRCT
Drug	T400_PCT	PRCT	Cell_line.Tx20_T400	Plate.99	C8orf88	0.75	-0.101048328698842	pearson	1	Ttest_pvalue	Coefficient_of_eigenassay	SVD_pCMs_only2CTb	NoPrepr	SVD	6705	PRCT-Tx20_T400	N	Kept components	PRCT
Drug	T400_PCT	PRCT	Cell_line.Tx20_T400	Plate.99	C9orf106	0.75	-0.0155712396609315	pearson	1	Ttest_pvalue	Coefficient_of_eigenassay	SVD_pCMs_only2CTb	NoPrepr	SVD	13305	PRCT-Tx20_T400	N	Kept components	PRCT
Drug	T400_PCT	PRCT	Cell_line.Tx20_T400	Plate.99	C9orf116	0.75	0.11225367158328	pearson	1	Ttest_pvalue	Coefficient_of_eigenassay	SVD_pCMs_only2CTb	NoPrepr	SVD	6028	PRCT-Tx20_T400	N	Kept components	PRCT
Drug	T400_PCT	PRCT	Cell_line.Tx20_T400	Plate.99	C9orf131	0.75	0.502238588583168	pearson	1	Ttest_pvalue	Coefficient_of_eigenassay	SVD_pCMs_only2CTb	NoPrepr	SVD	132	PRCT-Tx20_T400	N	Kept components	PRCT
Drug	T400_PCT	PRCT	Cell_line.Tx20_T400	Plate.99	C9orf139	0.75	0.256165773369333	pearson	1	Ttest_pvalue	Coefficient_of_eigenassay	SVD_pCMs_only2CTb	NoPrepr	SVD	1313	PRCT-Tx20_T400	N	Kept components	PRCT
Drug	T400_PCT	PRCT	Cell_line.Tx20_T400	Plate.99	C9orf152	0.75	0.0397661784556683	pearson	1	Ttest_pvalue	Coefficient_of_eigenassay	SVD_pCMs_only2CTb	NoPrepr	SVD	11121	PRCT-Tx20_T400	N	Kept components	PRCT
Drug	T400_PCT	PRCT	Cell_line.Tx20_T400	Plate.99	C9orf153	0.75	0.067513997972404	pearson	1	Ttest_pvalue	Coefficient_of_eigenassay	SVD_pCMs_only2CTb	NoPrepr	SVD	8980	PRCT-Tx20_T400	N	Kept components	PRCT
Drug	T400_PCT	PRCT	Cell_line.Tx20_T400	Plate.99	C9orf16	0.75	0.609350404380118	pearson	1	Ttest_pvalue	Coefficient_of_eigenassay	SVD_pCMs_only2CTb	NoPrepr	SVD	65	PRCT-Tx20_T400	N	Kept components	PRCT
Drug	T400_PCT	PRCT	Cell_line.Tx20_T400	Plate.99	C9orf163	0.75	-0.03024947944075	pearson	1	Ttest_pvalue	Coefficient_of_eigenassay	SVD_pCMs_only2CTb	NoPrepr	SVD	11935	PRCT-Tx20_T400	N	Kept components	PRCT
Drug	T400_PCT	PRCT	Cell_line.Tx20_T400	Plate.99	C9orf24	0.75	0.0910412017840884	pearson	1	Ttest_pvalue	Coefficient_of_eigenassay	SVD_pCMs_only2CTb	NoPrepr	SVD	7297	PRCT-Tx20_T400	N	Kept components	PRCT
Drug	T400_PCT	PRCT	Cell_line.Tx20_T400	Plate.99	C9orf3	0.75	0.152233166763232	pearson	1	Ttest_pvalue	Coefficient_of_eigenassay	SVD_pCMs_only2CTb	NoPrepr	SVD	4082	PRCT-Tx20_T400	N	Kept components	PRCT
Drug	T400_PCT	PRCT	Cell_line.Tx20_T400	Plate.99	C9orf40	0.75	-0.0762804493368879	pearson	1	Ttest_pvalue	Coefficient_of_eigenassay	SVD_pCMs_only2CTb	NoPrepr	SVD	8294	PRCT-Tx20_T400	N	Kept components	PRCT
Drug	T400_PCT	PRCT	Cell_line.Tx20_T400	Plate.99	C9orf43	0.75	0.00258834477367578	pearson	1	Ttest_pvalue	Coefficient_of_eigenassay	SVD_pCMs_only2CTb	NoPrepr	SVD	14842	PRCT-Tx20_T400	N	Kept components	PRCT
Drug	T400_PCT	PRCT	Cell_line.Tx20_T400	Plate.99	C9orf47	0.75	0.0571661861742015	pearson	1	Ttest_pvalue	Coefficient_of_eigenassay	SVD_pCMs_only2CTb	NoPrepr	SVD	9780	PRCT-Tx20_T400	N	Kept components	PRCT
Drug	T400_PCT	PRCT	Cell_line.Tx20_T400	Plate.99	C9orf50	0.75	0.133389267305327	pearson	1	Ttest_pvalue	Coefficient_of_eigenassay	SVD_pCMs_only2CTb	NoPrepr	SVD	4933	PRCT-Tx20_T400	N	Kept components	PRCT
Drug	T400_PCT	PRCT	Cell_line.Tx20_T400	Plate.99	C9orf64	0.75	-0.057959072091944	pearson	1	Ttest_pvalue	Coefficient_of_eigenassay	SVD_pCMs_only2CTb	NoPrepr	SVD	9724	PRCT-Tx20_T400	N	Kept components	PRCT
Drug	T400_PCT	PRCT	Cell_line.Tx20_T400	Plate.99	C9orf72	0.75	-0.201514134423176	pearson	1	Ttest_pvalue	Coefficient_of_eigenassay	SVD_pCMs_only2CTb	NoPrepr	SVD	2442	PRCT-Tx20_T400	N	Kept components	PRCT
Drug	T400_PCT	PRCT	Cell_line.Tx20_T400	Plate.99	C9orf78	0.75	-0.132587600159654	pearson	1	Ttest_pvalue	Coefficient_of_eigenassay	SVD_pCMs_only2CTb	NoPrepr	SVD	4971	PRCT-Tx20_T400	N	Kept components	PRCT
Drug	T400_PCT	PRCT	Cell_line.Tx20_T400	Plate.99	C9orf84	0.75	-0.0570061518147581	pearson	1	Ttest_pvalue	Coefficient_of_eigenassay	SVD_pCMs_only2CTb	NoPrepr	SVD	9789	PRCT-Tx20_T400	N	Kept components	PRCT
Drug	T400_PCT	PRCT	Cell_line.Tx20_T400	Plate.99	C9orf85	0.75	-0.0885498285640832	pearson	1	Ttest_pvalue	Coefficient_of_eigenassay	SVD_pCMs_only2CTb	NoPrepr	SVD	7457	PRCT-Tx20_T400	N	Kept components	PRCT
Drug	T400_PCT	PRCT	Cell_line.Tx20_T400	Plate.99	CA10	0.75	0.0319917605186606	pearson	1	Ttest_pvalue	Coefficient_of_eigenassay	SVD_pCMs_only2CTb	NoPrepr	SVD	11768	PRCT-Tx20_T400	N	Kept components	PRCT
Drug	T400_PCT	PRCT	Cell_line.Tx20_T400	Plate.99	CA11	0.75	-0.0690515131897525	pearson	1	Ttest_pvalue	Coefficient_of_eigenassay	SVD_pCMs_only2CTb	NoPrepr	SVD	8863	PRCT-Tx20_T400	N	Kept components	PRCT
Drug	T400_PCT	PRCT	Cell_line.Tx20_T400	Plate.99	CA12	0.75	0.0134143343494524	pearson	1	Ttest_pvalue	Coefficient_of_eigenassay	SVD_pCMs_only2CTb	NoPrepr	SVD	13528	PRCT-Tx20_T400	N	Kept components	PRCT
Drug	T400_PCT	PRCT	Cell_line.Tx20_T400	Plate.99	CA13	0.75	-0.0553621550376105	pearson	1	Ttest_pvalue	Coefficient_of_eigenassay	SVD_pCMs_only2CTb	NoPrepr	SVD	9893	PRCT-Tx20_T400	N	Kept components	PRCT
Drug	T400_PCT	PRCT	Cell_line.Tx20_T400	Plate.99	CA14	0.75	0.0620254349350214	pearson	1	Ttest_pvalue	Coefficient_of_eigenassay	SVD_pCMs_only2CTb	NoPrepr	SVD	9396	PRCT-Tx20_T400	N	Kept components	PRCT
Drug	T400_PCT	PRCT	Cell_line.Tx20_T400	Plate.99	CA2	0.75	0.0140971925059585	pearson	1	Ttest_pvalue	Coefficient_of_eigenassay	SVD_pCMs_only2CTb	NoPrepr	SVD	13471	PRCT-Tx20_T400	N	Kept components	PRCT
Drug	T400_PCT	PRCT	Cell_line.Tx20_T400	Plate.99	CA3	0.75	-0.0294790835177009	pearson	1	Ttest_pvalue	Coefficient_of_eigenassay	SVD_pCMs_only2CTb	NoPrepr	SVD	12013	PRCT-Tx20_T400	N	Kept components	PRCT
Drug	T400_PCT	PRCT	Cell_line.Tx20_T400	Plate.99	CA4	0.75	0.0299231140268389	pearson	1	Ttest_pvalue	Coefficient_of_eigenassay	SVD_pCMs_only2CTb	NoPrepr	SVD	11975	PRCT-Tx20_T400	N	Kept components	PRCT
Drug	T400_PCT	PRCT	Cell_line.Tx20_T400	Plate.99	CA5B	0.75	-0.02581744478862	pearson	1	Ttest_pvalue	Coefficient_of_eigenassay	SVD_pCMs_only2CTb	NoPrepr	SVD	12328	PRCT-Tx20_T400	N	Kept components	PRCT
Drug	T400_PCT	PRCT	Cell_line.Tx20_T400	Plate.99	CA8	0.75	0.0558948056636921	pearson	1	Ttest_pvalue	Coefficient_of_eigenassay	SVD_pCMs_only2CTb	NoPrepr	SVD	9863	PRCT-Tx20_T400	N	Kept components	PRCT
Drug	T400_PCT	PRCT	Cell_line.Tx20_T400	Plate.99	CA9	0.75	-0.0392779697754512	pearson	1	Ttest_pvalue	Coefficient_of_eigenassay	SVD_pCMs_only2CTb	NoPrepr	SVD	11162	PRCT-Tx20_T400	N	Kept components	PRCT
Drug	T400_PCT	PRCT	Cell_line.Tx20_T400	Plate.99	CAAP1	0.75	-0.139180541048188	pearson	1	Ttest_pvalue	Coefficient_of_eigenassay	SVD_pCMs_only2CTb	NoPrepr	SVD	4642	PRCT-Tx20_T400	N	Kept components	PRCT
Drug	T400_PCT	PRCT	Cell_line.Tx20_T400	Plate.99	CAB39	0.75	-0.019832018132412	pearson	1	Ttest_pvalue	Coefficient_of_eigenassay	SVD_pCMs_only2CTb	NoPrepr	SVD	12878	PRCT-Tx20_T400	N	Kept components	PRCT
Drug	T400_PCT	PRCT	Cell_line.Tx20_T400	Plate.99	CAB39L	0.75	-0.0960663818379186	pearson	1	Ttest_pvalue	Coefficient_of_eigenassay	SVD_pCMs_only2CTb	NoPrepr	SVD	7012	PRCT-Tx20_T400	N	Kept components	PRCT
Drug	T400_PCT	PRCT	Cell_line.Tx20_T400	Plate.99	CABCOCO1	0.75	-0.106710809396364	pearson	1	Ttest_pvalue	Coefficient_of_eigenassay	SVD_pCMs_only2CTb	NoPrepr	SVD	6360	PRCT-Tx20_T400	N	Kept components	PRCT
Drug	T400_PCT	PRCT	Cell_line.Tx20_T400	Plate.99	CABIN1	0.75	0.0842280090041602	pearson	1	Ttest_pvalue	Coefficient_of_eigenassay	SVD_pCMs_only2CTb	NoPrepr	SVD	7713	PRCT-Tx20_T400	N	Kept components	PRCT
Drug	T400_PCT	PRCT	Cell_line.Tx20_T400	Plate.99	CABLES1	0.75	-0.00642928848764609	pearson	1	Ttest_pvalue	Coefficient_of_eigenassay	SVD_pCMs_only2CTb	NoPrepr	SVD	14297	PRCT-Tx20_T400	N	Kept components	PRCT
Drug	T400_PCT	PRCT	Cell_line.Tx20_T400	Plate.99	CABLES2	0.75	0.0369261604830146	pearson	1	Ttest_pvalue	Coefficient_of_eigenassay	SVD_pCMs_only2CTb	NoPrepr	SVD	11361	PRCT-Tx20_T400	N	Kept components	PRCT
Drug	T400_PCT	PRCT	Cell_line.Tx20_T400	Plate.99	CABP1	0.75	0.0355343702244054	pearson	1	Ttest_pvalue	Coefficient_of_eigenassay	SVD_pCMs_only2CTb	NoPrepr	SVD	11467	PRCT-Tx20_T400	N	Kept components	PRCT
Drug	T400_PCT	PRCT	Cell_line.Tx20_T400	Plate.99	CABP7	0.75	0.0160593238352361	pearson	1	Ttest_pvalue	Coefficient_of_eigenassay	SVD_pCMs_only2CTb	NoPrepr	SVD	13261	PRCT-Tx20_T400	N	Kept components	PRCT
Drug	T400_PCT	PRCT	Cell_line.Tx20_T400	Plate.99	CABYR	0.75	0.00541431694595729	pearson	1	Ttest_pvalue	Coefficient_of_eigenassay	SVD_pCMs_only2CTb	NoPrepr	SVD	14417	PRCT-Tx20_T400	N	Kept components	PRCT
Drug	T400_PCT	PRCT	Cell_line.Tx20_T400	Plate.99	CACFD1	0.75	0.0377183877392622	pearson	1	Ttest_pvalue	Coefficient_of_eigenassay	SVD_pCMs_only2CTb	NoPrepr	SVD	11297	PRCT-Tx20_T400	N	Kept components	PRCT
Drug	T400_PCT	PRCT	Cell_line.Tx20_T400	Plate.99	CACHD1	0.75	-0.152160027951026	pearson	1	Ttest_pvalue	Coefficient_of_eigenassay	SVD_pCMs_only2CTb	NoPrepr	SVD	4085	PRCT-Tx20_T400	N	Kept components	PRCT
Drug	T400_PCT	PRCT	Cell_line.Tx20_T400	Plate.99	CACNA1A	0.75	0.0794697804563517	pearson	1	Ttest_pvalue	Coefficient_of_eigenassay	SVD_pCMs_only2CTb	NoPrepr	SVD	8072	PRCT-Tx20_T400	N	Kept components	PRCT
Drug	T400_PCT	PRCT	Cell_line.Tx20_T400	Plate.99	CACNA1B	0.75	-0.0280724195756611	pearson	1	Ttest_pvalue	Coefficient_of_eigenassay	SVD_pCMs_only2CTb	NoPrepr	SVD	12137	PRCT-Tx20_T400	N	Kept components	PRCT
Drug	T400_PCT	PRCT	Cell_line.Tx20_T400	Plate.99	CACNA1C	0.75	0.0731677507612981	pearson	1	Ttest_pvalue	Coefficient_of_eigenassay	SVD_pCMs_only2CTb	NoPrepr	SVD	8545	PRCT-Tx20_T400	N	Kept components	PRCT
Drug	T400_PCT	PRCT	Cell_line.Tx20_T400	Plate.99	CACNA1D	0.75	0.483530003484183	pearson	1	Ttest_pvalue	Coefficient_of_eigenassay	SVD_pCMs_only2CTb	NoPrepr	SVD	160	PRCT-Tx20_T400	N	Kept components	PRCT
Drug	T400_PCT	PRCT	Cell_line.Tx20_T400	Plate.99	CACNA1E	0.75	0.0748195391041815	pearson	1	Ttest_pvalue	Coefficient_of_eigenassay	SVD_pCMs_only2CTb	NoPrepr	SVD	8414	PRCT-Tx20_T400	N	Kept components	PRCT
Drug	T400_PCT	PRCT	Cell_line.Tx20_T400	Plate.99	CACNA1G	0.75	0.167724863365895	pearson	1	Ttest_pvalue	Coefficient_of_eigenassay	SVD_pCMs_only2CTb	NoPrepr	SVD	3491	PRCT-Tx20_T400	N	Kept components	PRCT
Drug	T400_PCT	PRCT	Cell_line.Tx20_T400	Plate.99	CACNA1H	0.75	-0.00759559656672795	pearson	1	Ttest_pvalue	Coefficient_of_eigenassay	SVD_pCMs_only2CTb	NoPrepr	SVD	14162	PRCT-Tx20_T400	N	Kept components	PRCT
Drug	T400_PCT	PRCT	Cell_line.Tx20_T400	Plate.99	CACNA1I	0.75	0.0281415197932704	pearson	1	Ttest_pvalue	Coefficient_of_eigenassay	SVD_pCMs_only2CTb	NoPrepr	SVD	12127	PRCT-Tx20_T400	N	Kept components	PRCT
Drug	T400_PCT	PRCT	Cell_line.Tx20_T400	Plate.99	CACNA1S	0.75	0.020145604360548	pearson	1	Ttest_pvalue	Coefficient_of_eigenassay	SVD_pCMs_only2CTb	NoPrepr	SVD	12852	PRCT-Tx20_T400	N	Kept components	PRCT
Drug	T400_PCT	PRCT	Cell_line.Tx20_T400	Plate.99	CACNA2D1	0.75	0.0429432736857795	pearson	1	Ttest_pvalue	Coefficient_of_eigenassay	SVD_pCMs_only2CTb	NoPrepr	SVD	10839	PRCT-Tx20_T400	N	Kept components	PRCT
Drug	T400_PCT	PRCT	Cell_line.Tx20_T400	Plate.99	CACNA2D2	0.75	0.112979980637166	pearson	1	Ttest_pvalue	Coefficient_of_eigenassay	SVD_pCMs_only2CTb	NoPrepr	SVD	5990	PRCT-Tx20_T400	N	Kept components	PRCT
Drug	T400_PCT	PRCT	Cell_line.Tx20_T400	Plate.99	CACNA2D3	0.75	0.126268093695686	pearson	1	Ttest_pvalue	Coefficient_of_eigenassay	SVD_pCMs_only2CTb	NoPrepr	SVD	5278	PRCT-Tx20_T400	N	Kept components	PRCT
Drug	T400_PCT	PRCT	Cell_line.Tx20_T400	Plate.99	CACNA2D4	0.75	-0.00921048334919072	pearson	1	Ttest_pvalue	Coefficient_of_eigenassay	SVD_pCMs_only2CTb	NoPrepr	SVD	13982	PRCT-Tx20_T400	N	Kept components	PRCT
Drug	T400_PCT	PRCT	Cell_line.Tx20_T400	Plate.99	CACNB1	0.75	0.0686237234466522	pearson	1	Ttest_pvalue	Coefficient_of_eigenassay	SVD_pCMs_only2CTb	NoPrepr	SVD	8896	PRCT-Tx20_T400	N	Kept components	PRCT
Drug	T400_PCT	PRCT	Cell_line.Tx20_T400	Plate.99	CACNB2	0.75	0.103608753849736	pearson	1	Ttest_pvalue	Coefficient_of_eigenassay	SVD_pCMs_only2CTb	NoPrepr	SVD	6551	PRCT-Tx20_T400	N	Kept components	PRCT
Drug	T400_PCT	PRCT	Cell_line.Tx20_T400	Plate.99	CACNB3	0.75	-0.117211745904553	pearson	1	Ttest_pvalue	Coefficient_of_eigenassay	SVD_pCMs_only2CTb	NoPrepr	SVD	5720	PRCT-Tx20_T400	N	Kept components	PRCT
Drug	T400_PCT	PRCT	Cell_line.Tx20_T400	Plate.99	CACNB4	0.75	0.0298254688858405	pearson	1	Ttest_pvalue	Coefficient_of_eigenassay	SVD_pCMs_only2CTb	NoPrepr	SVD	11987	PRCT-Tx20_T400	N	Kept components	PRCT
Drug	T400_PCT	PRCT	Cell_line.Tx20_T400	Plate.99	CACNG1	0.75	0.0210044939190396	pearson	1	Ttest_pvalue	Coefficient_of_eigenassay	SVD_pCMs_only2CTb	NoPrepr	SVD	12765	PRCT-Tx20_T400	N	Kept components	PRCT
Drug	T400_PCT	PRCT	Cell_line.Tx20_T400	Plate.99	CACNG2	0.75	0.0398063890033581	pearson	1	Ttest_pvalue	Coefficient_of_eigenassay	SVD_pCMs_only2CTb	NoPrepr	SVD	11116	PRCT-Tx20_T400	N	Kept components	PRCT
Drug	T400_PCT	PRCT	Cell_line.Tx20_T400	Plate.99	CACNG4	0.75	0.109529076531263	pearson	1	Ttest_pvalue	Coefficient_of_eigenassay	SVD_pCMs_only2CTb	NoPrepr	SVD	6174	PRCT-Tx20_T400	N	Kept components	PRCT
Drug	T400_PCT	PRCT	Cell_line.Tx20_T400	Plate.99	CACNG6	0.75	-0.028064634155387	pearson	1	Ttest_pvalue	Coefficient_of_eigenassay	SVD_pCMs_only2CTb	NoPrepr	SVD	12138	PRCT-Tx20_T400	N	Kept components	PRCT
Drug	T400_PCT	PRCT	Cell_line.Tx20_T400	Plate.99	CACNG7	0.75	-0.0427531744479513	pearson	1	Ttest_pvalue	Coefficient_of_eigenassay	SVD_pCMs_only2CTb	NoPrepr	SVD	10858	PRCT-Tx20_T400	N	Kept components	PRCT
Drug	T400_PCT	PRCT	Cell_line.Tx20_T400	Plate.99	CACNG8	0.75	0.442083406560602	pearson	1	Ttest_pvalue	Coefficient_of_eigenassay	SVD_pCMs_only2CTb	NoPrepr	SVD	225	PRCT-Tx20_T400	N	Kept components	PRCT
Drug	T400_PCT	PRCT	Cell_line.Tx20_T400	Plate.99	CACTIN	0.75	0.0609974113278146	pearson	1	Ttest_pvalue	Coefficient_of_eigenassay	SVD_pCMs_only2CTb	NoPrepr	SVD	9483	PRCT-Tx20_T400	N	Kept components	PRCT
Drug	T400_PCT	PRCT	Cell_line.Tx20_T400	Plate.99	CACUL1	0.75	-0.0202289427021533	pearson	1	Ttest_pvalue	Coefficient_of_eigenassay	SVD_pCMs_only2CTb	NoPrepr	SVD	12843	PRCT-Tx20_T400	N	Kept components	PRCT
Drug	T400_PCT	PRCT	Cell_line.Tx20_T400	Plate.99	CACYBP	0.75	-0.0187032821122503	pearson	1	Ttest_pvalue	Coefficient_of_eigenassay	SVD_pCMs_only2CTb	NoPrepr	SVD	12998	PRCT-Tx20_T400	N	Kept components	PRCT
Drug	T400_PCT	PRCT	Cell_line.Tx20_T400	Plate.99	CAD	0.75	-0.00998088577014127	pearson	1	Ttest_pvalue	Coefficient_of_eigenassay	SVD_pCMs_only2CTb	NoPrepr	SVD	13886	PRCT-Tx20_T400	N	Kept components	PRCT
Drug	T400_PCT	PRCT	Cell_line.Tx20_T400	Plate.99	CADM1	0.75	0.00363939404462249	pearson	1	Ttest_pvalue	Coefficient_of_eigenassay	SVD_pCMs_only2CTb	NoPrepr	SVD	14689	PRCT-Tx20_T400	N	Kept components	PRCT
Drug	T400_PCT	PRCT	Cell_line.Tx20_T400	Plate.99	CADM2	0.75	-0.0494375649556477	pearson	1	Ttest_pvalue	Coefficient_of_eigenassay	SVD_pCMs_only2CTb	NoPrepr	SVD	10329	PRCT-Tx20_T400	N	Kept components	PRCT
Drug	T400_PCT	PRCT	Cell_line.Tx20_T400	Plate.99	CADM3	0.75	-0.00318062627068788	pearson	1	Ttest_pvalue	Coefficient_of_eigenassay	SVD_pCMs_only2CTb	NoPrepr	SVD	14770	PRCT-Tx20_T400	N	Kept components	PRCT
Drug	T400_PCT	PRCT	Cell_line.Tx20_T400	Plate.99	CADM4	0.75	0.0879812950059831	pearson	1	Ttest_pvalue	Coefficient_of_eigenassay	SVD_pCMs_only2CTb	NoPrepr	SVD	7491	PRCT-Tx20_T400	N	Kept components	PRCT
Drug	T400_PCT	PRCT	Cell_line.Tx20_T400	Plate.99	CADPS	0.75	-0.0198984040180449	pearson	1	Ttest_pvalue	Coefficient_of_eigenassay	SVD_pCMs_only2CTb	NoPrepr	SVD	12871	PRCT-Tx20_T400	N	Kept components	PRCT
Drug	T400_PCT	PRCT	Cell_line.Tx20_T400	Plate.99	CADPS2	0.75	0.00461664849395842	pearson	1	Ttest_pvalue	Coefficient_of_eigenassay	SVD_pCMs_only2CTb	NoPrepr	SVD	14545	PRCT-Tx20_T400	N	Kept components	PRCT
Drug	T400_PCT	PRCT	Cell_line.Tx20_T400	Plate.99	CALB1	0.75	0.0847131529771719	pearson	1	Ttest_pvalue	Coefficient_of_eigenassay	SVD_pCMs_only2CTb	NoPrepr	SVD	7681	PRCT-Tx20_T400	N	Kept components	PRCT
Drug	T400_PCT	PRCT	Cell_line.Tx20_T400	Plate.99	CALB2	0.75	-0.164077592564332	pearson	1	Ttest_pvalue	Coefficient_of_eigenassay	SVD_pCMs_only2CTb	NoPrepr	SVD	3602	PRCT-Tx20_T400	N	Kept components	PRCT
Drug	T400_PCT	PRCT	Cell_line.Tx20_T400	Plate.99	CALCB	0.75	0.00225583959324372	pearson	1	Ttest_pvalue	Coefficient_of_eigenassay	SVD_pCMs_only2CTb	NoPrepr	SVD	14905	PRCT-Tx20_T400	N	Kept components	PRCT
Drug	T400_PCT	PRCT	Cell_line.Tx20_T400	Plate.99	CALCOCO1	0.75	-0.116023191662062	pearson	1	Ttest_pvalue	Coefficient_of_eigenassay	SVD_pCMs_only2CTb	NoPrepr	SVD	5798	PRCT-Tx20_T400	N	Kept components	PRCT
Drug	T400_PCT	PRCT	Cell_line.Tx20_T400	Plate.99	CALCOCO2	0.75	-0.240390826752179	pearson	1	Ttest_pvalue	Coefficient_of_eigenassay	SVD_pCMs_only2CTb	NoPrepr	SVD	1569	PRCT-Tx20_T400	N	Kept components	PRCT
Drug	T400_PCT	PRCT	Cell_line.Tx20_T400	Plate.99	CALCRL	0.75	-0.144280220626339	pearson	1	Ttest_pvalue	Coefficient_of_eigenassay	SVD_pCMs_only2CTb	NoPrepr	SVD	4410	PRCT-Tx20_T400	N	Kept components	PRCT
Drug	T400_PCT	PRCT	Cell_line.Tx20_T400	Plate.99	CALD1	0.75	-0.29174031975702	pearson	1	Ttest_pvalue	Coefficient_of_eigenassay	SVD_pCMs_only2CTb	NoPrepr	SVD	884	PRCT-Tx20_T400	N	Kept components	PRCT
Drug	T400_PCT	PRCT	Cell_line.Tx20_T400	Plate.99	CALHM2	0.75	0.0624592888044521	pearson	1	Ttest_pvalue	Coefficient_of_eigenassay	SVD_pCMs_only2CTb	NoPrepr	SVD	9358	PRCT-Tx20_T400	N	Kept components	PRCT
Drug	T400_PCT	PRCT	Cell_line.Tx20_T400	Plate.99	CALHM5	0.75	-0.0660819226879086	pearson	1	Ttest_pvalue	Coefficient_of_eigenassay	SVD_pCMs_only2CTb	NoPrepr	SVD	9085	PRCT-Tx20_T400	N	Kept components	PRCT
Drug	T400_PCT	PRCT	Cell_line.Tx20_T400	Plate.99	CALM1	0.75	-0.0695323250162253	pearson	1	Ttest_pvalue	Coefficient_of_eigenassay	SVD_pCMs_only2CTb	NoPrepr	SVD	8819	PRCT-Tx20_T400	N	Kept components	PRCT
Drug	T400_PCT	PRCT	Cell_line.Tx20_T400	Plate.99	CALM2	0.75	-0.160517808915504	pearson	1	Ttest_pvalue	Coefficient_of_eigenassay	SVD_pCMs_only2CTb	NoPrepr	SVD	3725	PRCT-Tx20_T400	N	Kept components	PRCT
Drug	T400_PCT	PRCT	Cell_line.Tx20_T400	Plate.99	CALM3	0.75	-0.243342530982769	pearson	1	Ttest_pvalue	Coefficient_of_eigenassay	SVD_pCMs_only2CTb	NoPrepr	SVD	1512	PRCT-Tx20_T400	N	Kept components	PRCT
Drug	T400_PCT	PRCT	Cell_line.Tx20_T400	Plate.99	CALML4	0.75	0.0338746107821372	pearson	1	Ttest_pvalue	Coefficient_of_eigenassay	SVD_pCMs_only2CTb	NoPrepr	SVD	11605	PRCT-Tx20_T400	N	Kept components	PRCT
Drug	T400_PCT	PRCT	Cell_line.Tx20_T400	Plate.99	CALML6	0.75	0.000643103566513875	pearson	1	Ttest_pvalue	Coefficient_of_eigenassay	SVD_pCMs_only2CTb	NoPrepr	SVD	15186	PRCT-Tx20_T400	N	Kept components	PRCT
Drug	T400_PCT	PRCT	Cell_line.Tx20_T400	Plate.99	CALN1	0.75	0.189173321174572	pearson	1	Ttest_pvalue	Coefficient_of_eigenassay	SVD_pCMs_only2CTb	NoPrepr	SVD	2807	PRCT-Tx20_T400	N	Kept components	PRCT
Drug	T400_PCT	PRCT	Cell_line.Tx20_T400	Plate.99	CALR	0.75	0.0207672303984388	pearson	1	Ttest_pvalue	Coefficient_of_eigenassay	SVD_pCMs_only2CTb	NoPrepr	SVD	12793	PRCT-Tx20_T400	N	Kept components	PRCT
Drug	T400_PCT	PRCT	Cell_line.Tx20_T400	Plate.99	CALU	0.75	-0.257873666410144	pearson	1	Ttest_pvalue	Coefficient_of_eigenassay	SVD_pCMs_only2CTb	NoPrepr	SVD	1280	PRCT-Tx20_T400	N	Kept components	PRCT
Drug	T400_PCT	PRCT	Cell_line.Tx20_T400	Plate.99	CALY	0.75	0.100706526873904	pearson	1	Ttest_pvalue	Coefficient_of_eigenassay	SVD_pCMs_only2CTb	NoPrepr	SVD	6724	PRCT-Tx20_T400	N	Kept components	PRCT
Drug	T400_PCT	PRCT	Cell_line.Tx20_T400	Plate.99	CAMK1	0.75	-0.245344602945259	pearson	1	Ttest_pvalue	Coefficient_of_eigenassay	SVD_pCMs_only2CTb	NoPrepr	SVD	1479	PRCT-Tx20_T400	N	Kept components	PRCT
Drug	T400_PCT	PRCT	Cell_line.Tx20_T400	Plate.99	CAMK1D	0.75	0.0138410514606515	pearson	1	Ttest_pvalue	Coefficient_of_eigenassay	SVD_pCMs_only2CTb	NoPrepr	SVD	13493	PRCT-Tx20_T400	N	Kept components	PRCT
Drug	T400_PCT	PRCT	Cell_line.Tx20_T400	Plate.99	CAMK1G	0.75	0.00312088123616901	pearson	1	Ttest_pvalue	Coefficient_of_eigenassay	SVD_pCMs_only2CTb	NoPrepr	SVD	14780	PRCT-Tx20_T400	N	Kept components	PRCT
Drug	T400_PCT	PRCT	Cell_line.Tx20_T400	Plate.99	CAMK2A	0.75	-0.0723055025980754	pearson	1	Ttest_pvalue	Coefficient_of_eigenassay	SVD_pCMs_only2CTb	NoPrepr	SVD	8618	PRCT-Tx20_T400	N	Kept components	PRCT
Drug	T400_PCT	PRCT	Cell_line.Tx20_T400	Plate.99	CAMK2B	0.75	-0.0674769977954163	pearson	1	Ttest_pvalue	Coefficient_of_eigenassay	SVD_pCMs_only2CTb	NoPrepr	SVD	8983	PRCT-Tx20_T400	N	Kept components	PRCT
Drug	T400_PCT	PRCT	Cell_line.Tx20_T400	Plate.99	CAMK2D	0.75	-0.175879086511534	pearson	1	Ttest_pvalue	Coefficient_of_eigenassay	SVD_pCMs_only2CTb	NoPrepr	SVD	3206	PRCT-Tx20_T400	N	Kept components	PRCT
Drug	T400_PCT	PRCT	Cell_line.Tx20_T400	Plate.99	CAMK2G	0.75	-0.111964777586786	pearson	1	Ttest_pvalue	Coefficient_of_eigenassay	SVD_pCMs_only2CTb	NoPrepr	SVD	6042	PRCT-Tx20_T400	N	Kept components	PRCT
Drug	T400_PCT	PRCT	Cell_line.Tx20_T400	Plate.99	CAMK2N1	0.75	-0.12468230503493	pearson	1	Ttest_pvalue	Coefficient_of_eigenassay	SVD_pCMs_only2CTb	NoPrepr	SVD	5361	PRCT-Tx20_T400	N	Kept components	PRCT
Drug	T400_PCT	PRCT	Cell_line.Tx20_T400	Plate.99	CAMK2N2	0.75	0.262983978623799	pearson	1	Ttest_pvalue	Coefficient_of_eigenassay	SVD_pCMs_only2CTb	NoPrepr	SVD	1219	PRCT-Tx20_T400	N	Kept components	PRCT
Drug	T400_PCT	PRCT	Cell_line.Tx20_T400	Plate.99	CAMK4	0.75	0.234479714008133	pearson	1	Ttest_pvalue	Coefficient_of_eigenassay	SVD_pCMs_only2CTb	NoPrepr	SVD	1676	PRCT-Tx20_T400	N	Kept components	PRCT
Drug	T400_PCT	PRCT	Cell_line.Tx20_T400	Plate.99	CAMKK1	0.75	-0.2691228118334	pearson	1	Ttest_pvalue	Coefficient_of_eigenassay	SVD_pCMs_only2CTb	NoPrepr	SVD	1118	PRCT-Tx20_T400	N	Kept components	PRCT
Drug	T400_PCT	PRCT	Cell_line.Tx20_T400	Plate.99	CAMKK2	0.75	-0.0833026854503252	pearson	1	Ttest_pvalue	Coefficient_of_eigenassay	SVD_pCMs_only2CTb	NoPrepr	SVD	7778	PRCT-Tx20_T400	N	Kept components	PRCT
Drug	T400_PCT	PRCT	Cell_line.Tx20_T400	Plate.99	CAMKMT	0.75	0.34326904155386	pearson	1	Ttest_pvalue	Coefficient_of_eigenassay	SVD_pCMs_only2CTb	NoPrepr	SVD	527	PRCT-Tx20_T400	N	Kept components	PRCT
Drug	T400_PCT	PRCT	Cell_line.Tx20_T400	Plate.99	CAMKV	0.75	0.053715552776035	pearson	1	Ttest_pvalue	Coefficient_of_eigenassay	SVD_pCMs_only2CTb	NoPrepr	SVD	10006	PRCT-Tx20_T400	N	Kept components	PRCT
Drug	T400_PCT	PRCT	Cell_line.Tx20_T400	Plate.99	CAMLG	0.75	-0.182531420457743	pearson	1	Ttest_pvalue	Coefficient_of_eigenassay	SVD_pCMs_only2CTb	NoPrepr	SVD	2989	PRCT-Tx20_T400	N	Kept components	PRCT
Drug	T400_PCT	PRCT	Cell_line.Tx20_T400	Plate.99	CAMSAP1	0.75	0.0471645197684912	pearson	1	Ttest_pvalue	Coefficient_of_eigenassay	SVD_pCMs_only2CTb	NoPrepr	SVD	10524	PRCT-Tx20_T400	N	Kept components	PRCT
Drug	T400_PCT	PRCT	Cell_line.Tx20_T400	Plate.99	CAMSAP2	0.75	0.030029366371411	pearson	1	Ttest_pvalue	Coefficient_of_eigenassay	SVD_pCMs_only2CTb	NoPrepr	SVD	11963	PRCT-Tx20_T400	N	Kept components	PRCT
Drug	T400_PCT	PRCT	Cell_line.Tx20_T400	Plate.99	CAMSAP3	0.75	0.232545117192818	pearson	1	Ttest_pvalue	Coefficient_of_eigenassay	SVD_pCMs_only2CTb	NoPrepr	SVD	1714	PRCT-Tx20_T400	N	Kept components	PRCT
Drug	T400_PCT	PRCT	Cell_line.Tx20_T400	Plate.99	CAMTA1	0.75	0.0285539398819745	pearson	1	Ttest_pvalue	Coefficient_of_eigenassay	SVD_pCMs_only2CTb	NoPrepr	SVD	12088	PRCT-Tx20_T400	N	Kept components	PRCT
Drug	T400_PCT	PRCT	Cell_line.Tx20_T400	Plate.99	CAMTA2	0.75	-0.0987067063109204	pearson	1	Ttest_pvalue	Coefficient_of_eigenassay	SVD_pCMs_only2CTb	NoPrepr	SVD	6846	PRCT-Tx20_T400	N	Kept components	PRCT
Drug	T400_PCT	PRCT	Cell_line.Tx20_T400	Plate.99	CAND1	0.75	-0.0189709065621949	pearson	1	Ttest_pvalue	Coefficient_of_eigenassay	SVD_pCMs_only2CTb	NoPrepr	SVD	12971	PRCT-Tx20_T400	N	Kept components	PRCT
Drug	T400_PCT	PRCT	Cell_line.Tx20_T400	Plate.99	CAND2	0.75	-0.0634300456884349	pearson	1	Ttest_pvalue	Coefficient_of_eigenassay	SVD_pCMs_only2CTb	NoPrepr	SVD	9275	PRCT-Tx20_T400	N	Kept components	PRCT
Drug	T400_PCT	PRCT	Cell_line.Tx20_T400	Plate.99	CANT1	0.75	0.00922021866668873	pearson	1	Ttest_pvalue	Coefficient_of_eigenassay	SVD_pCMs_only2CTb	NoPrepr	SVD	13979	PRCT-Tx20_T400	N	Kept components	PRCT
Drug	T400_PCT	PRCT	Cell_line.Tx20_T400	Plate.99	CANX	0.75	-0.29482322222183	pearson	1	Ttest_pvalue	Coefficient_of_eigenassay	SVD_pCMs_only2CTb	NoPrepr	SVD	857	PRCT-Tx20_T400	N	Kept components	PRCT
Drug	T400_PCT	PRCT	Cell_line.Tx20_T400	Plate.99	CAP1	0.75	-0.273317263952516	pearson	1	Ttest_pvalue	Coefficient_of_eigenassay	SVD_pCMs_only2CTb	NoPrepr	SVD	1065	PRCT-Tx20_T400	N	Kept components	PRCT
Drug	T400_PCT	PRCT	Cell_line.Tx20_T400	Plate.99	CAP2	0.75	-0.379175416656014	pearson	1	Ttest_pvalue	Coefficient_of_eigenassay	SVD_pCMs_only2CTb	NoPrepr	SVD	394	PRCT-Tx20_T400	N	Kept components	PRCT
Drug	T400_PCT	PRCT	Cell_line.Tx20_T400	Plate.99	CAPG	0.75	-0.152626622700205	pearson	1	Ttest_pvalue	Coefficient_of_eigenassay	SVD_pCMs_only2CTb	NoPrepr	SVD	4052	PRCT-Tx20_T400	N	Kept components	PRCT
Drug	T400_PCT	PRCT	Cell_line.Tx20_T400	Plate.99	CAPN1	0.75	-0.0704746476478216	pearson	1	Ttest_pvalue	Coefficient_of_eigenassay	SVD_pCMs_only2CTb	NoPrepr	SVD	8760	PRCT-Tx20_T400	N	Kept components	PRCT
Drug	T400_PCT	PRCT	Cell_line.Tx20_T400	Plate.99	CAPN10	0.75	0.0924779656748302	pearson	1	Ttest_pvalue	Coefficient_of_eigenassay	SVD_pCMs_only2CTb	NoPrepr	SVD	7211	PRCT-Tx20_T400	N	Kept components	PRCT
Drug	T400_PCT	PRCT	Cell_line.Tx20_T400	Plate.99	CAPN12	0.75	0.203945140775017	pearson	1	Ttest_pvalue	Coefficient_of_eigenassay	SVD_pCMs_only2CTb	NoPrepr	SVD	2383	PRCT-Tx20_T400	N	Kept components	PRCT
Drug	T400_PCT	PRCT	Cell_line.Tx20_T400	Plate.99	CAPN13	0.75	-0.303767041887562	pearson	1	Ttest_pvalue	Coefficient_of_eigenassay	SVD_pCMs_only2CTb	NoPrepr	SVD	785	PRCT-Tx20_T400	N	Kept components	PRCT
Drug	T400_PCT	PRCT	Cell_line.Tx20_T400	Plate.99	CAPN14	0.75	-0.048585379366329	pearson	1	Ttest_pvalue	Coefficient_of_eigenassay	SVD_pCMs_only2CTb	NoPrepr	SVD	10402	PRCT-Tx20_T400	N	Kept components	PRCT
Drug	T400_PCT	PRCT	Cell_line.Tx20_T400	Plate.99	CAPN15	0.75	0.15800660227273	pearson	1	Ttest_pvalue	Coefficient_of_eigenassay	SVD_pCMs_only2CTb	NoPrepr	SVD	3815	PRCT-Tx20_T400	N	Kept components	PRCT
Drug	T400_PCT	PRCT	Cell_line.Tx20_T400	Plate.99	CAPN2	0.75	-0.190021835999129	pearson	1	Ttest_pvalue	Coefficient_of_eigenassay	SVD_pCMs_only2CTb	NoPrepr	SVD	2779	PRCT-Tx20_T400	N	Kept components	PRCT
Drug	T400_PCT	PRCT	Cell_line.Tx20_T400	Plate.99	CAPN3	0.75	-0.0736300515565808	pearson	1	Ttest_pvalue	Coefficient_of_eigenassay	SVD_pCMs_only2CTb	NoPrepr	SVD	8504	PRCT-Tx20_T400	N	Kept components	PRCT
Drug	T400_PCT	PRCT	Cell_line.Tx20_T400	Plate.99	CAPN5	0.75	0.0208398034509372	pearson	1	Ttest_pvalue	Coefficient_of_eigenassay	SVD_pCMs_only2CTb	NoPrepr	SVD	12783	PRCT-Tx20_T400	N	Kept components	PRCT
Drug	T400_PCT	PRCT	Cell_line.Tx20_T400	Plate.99	CAPN6	0.75	0.305682417776449	pearson	1	Ttest_pvalue	Coefficient_of_eigenassay	SVD_pCMs_only2CTb	NoPrepr	SVD	770	PRCT-Tx20_T400	N	Kept components	PRCT
Drug	T400_PCT	PRCT	Cell_line.Tx20_T400	Plate.99	CAPN7	0.75	-0.0971860546760779	pearson	1	Ttest_pvalue	Coefficient_of_eigenassay	SVD_pCMs_only2CTb	NoPrepr	SVD	6939	PRCT-Tx20_T400	N	Kept components	PRCT
Drug	T400_PCT	PRCT	Cell_line.Tx20_T400	Plate.99	CAPN9	0.75	0.159426087162573	pearson	1	Ttest_pvalue	Coefficient_of_eigenassay	SVD_pCMs_only2CTb	NoPrepr	SVD	3766	PRCT-Tx20_T400	N	Kept components	PRCT
Drug	T400_PCT	PRCT	Cell_line.Tx20_T400	Plate.99	CAPNS1	0.75	0.0799766954729371	pearson	1	Ttest_pvalue	Coefficient_of_eigenassay	SVD_pCMs_only2CTb	NoPrepr	SVD	8035	PRCT-Tx20_T400	N	Kept components	PRCT
Drug	T400_PCT	PRCT	Cell_line.Tx20_T400	Plate.99	CAPRIN1	0.75	-0.138347632676461	pearson	1	Ttest_pvalue	Coefficient_of_eigenassay	SVD_pCMs_only2CTb	NoPrepr	SVD	4684	PRCT-Tx20_T400	N	Kept components	PRCT
Drug	T400_PCT	PRCT	Cell_line.Tx20_T400	Plate.99	CAPRIN2	0.75	-0.0878843547193427	pearson	1	Ttest_pvalue	Coefficient_of_eigenassay	SVD_pCMs_only2CTb	NoPrepr	SVD	7497	PRCT-Tx20_T400	N	Kept components	PRCT
Drug	T400_PCT	PRCT	Cell_line.Tx20_T400	Plate.99	CAPS	0.75	0.329855404549832	pearson	1	Ttest_pvalue	Coefficient_of_eigenassay	SVD_pCMs_only2CTb	NoPrepr	SVD	600	PRCT-Tx20_T400	N	Kept components	PRCT
Drug	T400_PCT	PRCT	Cell_line.Tx20_T400	Plate.99	CAPS2	0.75	0.124453556612934	pearson	1	Ttest_pvalue	Coefficient_of_eigenassay	SVD_pCMs_only2CTb	NoPrepr	SVD	5372	PRCT-Tx20_T400	N	Kept components	PRCT
Drug	T400_PCT	PRCT	Cell_line.Tx20_T400	Plate.99	CAPSL	0.75	0.0277643912206563	pearson	1	Ttest_pvalue	Coefficient_of_eigenassay	SVD_pCMs_only2CTb	NoPrepr	SVD	12164	PRCT-Tx20_T400	N	Kept components	PRCT
Drug	T400_PCT	PRCT	Cell_line.Tx20_T400	Plate.99	CAPZA1	0.75	-0.181146221513665	pearson	1	Ttest_pvalue	Coefficient_of_eigenassay	SVD_pCMs_only2CTb	NoPrepr	SVD	3032	PRCT-Tx20_T400	N	Kept components	PRCT
Drug	T400_PCT	PRCT	Cell_line.Tx20_T400	Plate.99	CAPZA2	0.75	-0.221950052027547	pearson	1	Ttest_pvalue	Coefficient_of_eigenassay	SVD_pCMs_only2CTb	NoPrepr	SVD	1924	PRCT-Tx20_T400	N	Kept components	PRCT
Drug	T400_PCT	PRCT	Cell_line.Tx20_T400	Plate.99	CAPZB	0.75	-0.11331581615493	pearson	1	Ttest_pvalue	Coefficient_of_eigenassay	SVD_pCMs_only2CTb	NoPrepr	SVD	5974	PRCT-Tx20_T400	N	Kept components	PRCT
Drug	T400_PCT	PRCT	Cell_line.Tx20_T400	Plate.99	CARD10	0.75	-0.0366268106883187	pearson	1	Ttest_pvalue	Coefficient_of_eigenassay	SVD_pCMs_only2CTb	NoPrepr	SVD	11380	PRCT-Tx20_T400	N	Kept components	PRCT
Drug	T400_PCT	PRCT	Cell_line.Tx20_T400	Plate.99	CARD11	0.75	-0.0351690352276995	pearson	1	Ttest_pvalue	Coefficient_of_eigenassay	SVD_pCMs_only2CTb	NoPrepr	SVD	11497	PRCT-Tx20_T400	N	Kept components	PRCT
Drug	T400_PCT	PRCT	Cell_line.Tx20_T400	Plate.99	CARD14	0.75	0.240027535780703	pearson	1	Ttest_pvalue	Coefficient_of_eigenassay	SVD_pCMs_only2CTb	NoPrepr	SVD	1576	PRCT-Tx20_T400	N	Kept components	PRCT
Drug	T400_PCT	PRCT	Cell_line.Tx20_T400	Plate.99	CARD16	0.75	-0.13084337726242	pearson	1	Ttest_pvalue	Coefficient_of_eigenassay	SVD_pCMs_only2CTb	NoPrepr	SVD	5055	PRCT-Tx20_T400	N	Kept components	PRCT
Drug	T400_PCT	PRCT	Cell_line.Tx20_T400	Plate.99	CARD19	0.75	0.11677331630637	pearson	1	Ttest_pvalue	Coefficient_of_eigenassay	SVD_pCMs_only2CTb	NoPrepr	SVD	5748	PRCT-Tx20_T400	N	Kept components	PRCT
Drug	T400_PCT	PRCT	Cell_line.Tx20_T400	Plate.99	CARD6	0.75	-0.0404169447668345	pearson	1	Ttest_pvalue	Coefficient_of_eigenassay	SVD_pCMs_only2CTb	NoPrepr	SVD	11060	PRCT-Tx20_T400	N	Kept components	PRCT
Drug	T400_PCT	PRCT	Cell_line.Tx20_T400	Plate.99	CARD8	0.75	-0.0227730973823684	pearson	1	Ttest_pvalue	Coefficient_of_eigenassay	SVD_pCMs_only2CTb	NoPrepr	SVD	12601	PRCT-Tx20_T400	N	Kept components	PRCT
Drug	T400_PCT	PRCT	Cell_line.Tx20_T400	Plate.99	CARD9	0.75	0.0336937021583366	pearson	1	Ttest_pvalue	Coefficient_of_eigenassay	SVD_pCMs_only2CTb	NoPrepr	SVD	11626	PRCT-Tx20_T400	N	Kept components	PRCT
Drug	T400_PCT	PRCT	Cell_line.Tx20_T400	Plate.99	CARF	0.75	0.0710298765060616	pearson	1	Ttest_pvalue	Coefficient_of_eigenassay	SVD_pCMs_only2CTb	NoPrepr	SVD	8715	PRCT-Tx20_T400	N	Kept components	PRCT
Drug	T400_PCT	PRCT	Cell_line.Tx20_T400	Plate.99	CARHSP1	0.75	0.0672362245711301	pearson	1	Ttest_pvalue	Coefficient_of_eigenassay	SVD_pCMs_only2CTb	NoPrepr	SVD	9006	PRCT-Tx20_T400	N	Kept components	PRCT
Drug	T400_PCT	PRCT	Cell_line.Tx20_T400	Plate.99	CARM1	0.75	-0.0934103838354845	pearson	1	Ttest_pvalue	Coefficient_of_eigenassay	SVD_pCMs_only2CTb	NoPrepr	SVD	7157	PRCT-Tx20_T400	N	Kept components	PRCT
Drug	T400_PCT	PRCT	Cell_line.Tx20_T400	Plate.99	CARMIL1	0.75	0.0472381380360452	pearson	1	Ttest_pvalue	Coefficient_of_eigenassay	SVD_pCMs_only2CTb	NoPrepr	SVD	10515	PRCT-Tx20_T400	N	Kept components	PRCT
Drug	T400_PCT	PRCT	Cell_line.Tx20_T400	Plate.99	CARMIL2	0.75	0.119192412601149	pearson	1	Ttest_pvalue	Coefficient_of_eigenassay	SVD_pCMs_only2CTb	NoPrepr	SVD	5623	PRCT-Tx20_T400	N	Kept components	PRCT
Drug	T400_PCT	PRCT	Cell_line.Tx20_T400	Plate.99	CARMIL3	0.75	-0.00312935986793822	pearson	1	Ttest_pvalue	Coefficient_of_eigenassay	SVD_pCMs_only2CTb	NoPrepr	SVD	14779	PRCT-Tx20_T400	N	Kept components	PRCT
Drug	T400_PCT	PRCT	Cell_line.Tx20_T400	Plate.99	CARNMT1	0.75	-0.0867924966872737	pearson	1	Ttest_pvalue	Coefficient_of_eigenassay	SVD_pCMs_only2CTb	NoPrepr	SVD	7559	PRCT-Tx20_T400	N	Kept components	PRCT
Drug	T400_PCT	PRCT	Cell_line.Tx20_T400	Plate.99	CARNS1	0.75	0.193434700617198	pearson	1	Ttest_pvalue	Coefficient_of_eigenassay	SVD_pCMs_only2CTb	NoPrepr	SVD	2669	PRCT-Tx20_T400	N	Kept components	PRCT
Drug	T400_PCT	PRCT	Cell_line.Tx20_T400	Plate.99	CARS	0.75	-0.141614721222039	pearson	1	Ttest_pvalue	Coefficient_of_eigenassay	SVD_pCMs_only2CTb	NoPrepr	SVD	4538	PRCT-Tx20_T400	N	Kept components	PRCT
Drug	T400_PCT	PRCT	Cell_line.Tx20_T400	Plate.99	CARS2	0.75	0.116735925287401	pearson	1	Ttest_pvalue	Coefficient_of_eigenassay	SVD_pCMs_only2CTb	NoPrepr	SVD	5751	PRCT-Tx20_T400	N	Kept components	PRCT
Drug	T400_PCT	PRCT	Cell_line.Tx20_T400	Plate.99	CASC1	0.75	0.0795015395462735	pearson	1	Ttest_pvalue	Coefficient_of_eigenassay	SVD_pCMs_only2CTb	NoPrepr	SVD	8068	PRCT-Tx20_T400	N	Kept components	PRCT
Drug	T400_PCT	PRCT	Cell_line.Tx20_T400	Plate.99	CASC10	0.75	0.0144986873780757	pearson	1	Ttest_pvalue	Coefficient_of_eigenassay	SVD_pCMs_only2CTb	NoPrepr	SVD	13420	PRCT-Tx20_T400	N	Kept components	PRCT
Drug	T400_PCT	PRCT	Cell_line.Tx20_T400	Plate.99	CASC3	0.75	-0.151954209934312	pearson	1	Ttest_pvalue	Coefficient_of_eigenassay	SVD_pCMs_only2CTb	NoPrepr	SVD	4094	PRCT-Tx20_T400	N	Kept components	PRCT
Drug	T400_PCT	PRCT	Cell_line.Tx20_T400	Plate.99	CASC4	0.75	-0.163906164622701	pearson	1	Ttest_pvalue	Coefficient_of_eigenassay	SVD_pCMs_only2CTb	NoPrepr	SVD	3609	PRCT-Tx20_T400	N	Kept components	PRCT
Drug	T400_PCT	PRCT	Cell_line.Tx20_T400	Plate.99	CASD1	0.75	-0.113975878709872	pearson	1	Ttest_pvalue	Coefficient_of_eigenassay	SVD_pCMs_only2CTb	NoPrepr	SVD	5928	PRCT-Tx20_T400	N	Kept components	PRCT
Drug	T400_PCT	PRCT	Cell_line.Tx20_T400	Plate.99	CASK	0.75	-0.101319331819056	pearson	1	Ttest_pvalue	Coefficient_of_eigenassay	SVD_pCMs_only2CTb	NoPrepr	SVD	6682	PRCT-Tx20_T400	N	Kept components	PRCT
Drug	T400_PCT	PRCT	Cell_line.Tx20_T400	Plate.99	CASKIN1	0.75	0.0326974393545886	pearson	1	Ttest_pvalue	Coefficient_of_eigenassay	SVD_pCMs_only2CTb	NoPrepr	SVD	11708	PRCT-Tx20_T400	N	Kept components	PRCT
Drug	T400_PCT	PRCT	Cell_line.Tx20_T400	Plate.99	CASKIN2	0.75	-0.0589248411900647	pearson	1	Ttest_pvalue	Coefficient_of_eigenassay	SVD_pCMs_only2CTb	NoPrepr	SVD	9647	PRCT-Tx20_T400	N	Kept components	PRCT
Drug	T400_PCT	PRCT	Cell_line.Tx20_T400	Plate.99	CASP1	0.75	-0.0308339815309061	pearson	1	Ttest_pvalue	Coefficient_of_eigenassay	SVD_pCMs_only2CTb	NoPrepr	SVD	11876	PRCT-Tx20_T400	N	Kept components	PRCT
Drug	T400_PCT	PRCT	Cell_line.Tx20_T400	Plate.99	CASP10	0.75	0.0706639607478121	pearson	1	Ttest_pvalue	Coefficient_of_eigenassay	SVD_pCMs_only2CTb	NoPrepr	SVD	8749	PRCT-Tx20_T400	N	Kept components	PRCT
Drug	T400_PCT	PRCT	Cell_line.Tx20_T400	Plate.99	CASP2	0.75	-0.00221398740783073	pearson	1	Ttest_pvalue	Coefficient_of_eigenassay	SVD_pCMs_only2CTb	NoPrepr	SVD	14910	PRCT-Tx20_T400	N	Kept components	PRCT
Drug	T400_PCT	PRCT	Cell_line.Tx20_T400	Plate.99	CASP3	0.75	-0.00375586753821962	pearson	1	Ttest_pvalue	Coefficient_of_eigenassay	SVD_pCMs_only2CTb	NoPrepr	SVD	14673	PRCT-Tx20_T400	N	Kept components	PRCT
Drug	T400_PCT	PRCT	Cell_line.Tx20_T400	Plate.99	CASP4	0.75	-0.257308440016086	pearson	1	Ttest_pvalue	Coefficient_of_eigenassay	SVD_pCMs_only2CTb	NoPrepr	SVD	1290	PRCT-Tx20_T400	N	Kept components	PRCT
Drug	T400_PCT	PRCT	Cell_line.Tx20_T400	Plate.99	CASP6	0.75	-0.0584341047421391	pearson	1	Ttest_pvalue	Coefficient_of_eigenassay	SVD_pCMs_only2CTb	NoPrepr	SVD	9687	PRCT-Tx20_T400	N	Kept components	PRCT
Drug	T400_PCT	PRCT	Cell_line.Tx20_T400	Plate.99	CASP7	0.75	-0.0752982610559211	pearson	1	Ttest_pvalue	Coefficient_of_eigenassay	SVD_pCMs_only2CTb	NoPrepr	SVD	8370	PRCT-Tx20_T400	N	Kept components	PRCT
Drug	T400_PCT	PRCT	Cell_line.Tx20_T400	Plate.99	CASP8	0.75	-0.0601730857413474	pearson	1	Ttest_pvalue	Coefficient_of_eigenassay	SVD_pCMs_only2CTb	NoPrepr	SVD	9550	PRCT-Tx20_T400	N	Kept components	PRCT
Drug	T400_PCT	PRCT	Cell_line.Tx20_T400	Plate.99	CASP8AP2	0.75	0.108122462824281	pearson	1	Ttest_pvalue	Coefficient_of_eigenassay	SVD_pCMs_only2CTb	NoPrepr	SVD	6267	PRCT-Tx20_T400	N	Kept components	PRCT
Drug	T400_PCT	PRCT	Cell_line.Tx20_T400	Plate.99	CASP9	0.75	-0.0535572716695055	pearson	1	Ttest_pvalue	Coefficient_of_eigenassay	SVD_pCMs_only2CTb	NoPrepr	SVD	10017	PRCT-Tx20_T400	N	Kept components	PRCT
Drug	T400_PCT	PRCT	Cell_line.Tx20_T400	Plate.99	CASQ1	0.75	-0.608803680543691	pearson	1	Ttest_pvalue	Coefficient_of_eigenassay	SVD_pCMs_only2CTb	NoPrepr	SVD	66	PRCT-Tx20_T400	N	Kept components	PRCT
Drug	T400_PCT	PRCT	Cell_line.Tx20_T400	Plate.99	CASQ2	0.75	-0.6738626815691	pearson	1	Ttest_pvalue	Coefficient_of_eigenassay	SVD_pCMs_only2CTb	NoPrepr	SVD	44	PRCT-Tx20_T400	N	Kept components	PRCT
Drug	T400_PCT	PRCT	Cell_line.Tx20_T400	Plate.99	CASS4	0.75	0.00109254008811929	pearson	1	Ttest_pvalue	Coefficient_of_eigenassay	SVD_pCMs_only2CTb	NoPrepr	SVD	15106	PRCT-Tx20_T400	N	Kept components	PRCT
Drug	T400_PCT	PRCT	Cell_line.Tx20_T400	Plate.99	CAST	0.75	-0.218477620008219	pearson	1	Ttest_pvalue	Coefficient_of_eigenassay	SVD_pCMs_only2CTb	NoPrepr	SVD	1986	PRCT-Tx20_T400	N	Kept components	PRCT
Drug	T400_PCT	PRCT	Cell_line.Tx20_T400	Plate.99	CASTOR1	0.75	0.0562784536821575	pearson	1	Ttest_pvalue	Coefficient_of_eigenassay	SVD_pCMs_only2CTb	NoPrepr	SVD	9835	PRCT-Tx20_T400	N	Kept components	PRCT
Drug	T400_PCT	PRCT	Cell_line.Tx20_T400	Plate.99	CASTOR2	0.75	0.339511649699731	pearson	1	Ttest_pvalue	Coefficient_of_eigenassay	SVD_pCMs_only2CTb	NoPrepr	SVD	548	PRCT-Tx20_T400	N	Kept components	PRCT
Drug	T400_PCT	PRCT	Cell_line.Tx20_T400	Plate.99	CASTOR3	0.75	0.106707252025492	pearson	1	Ttest_pvalue	Coefficient_of_eigenassay	SVD_pCMs_only2CTb	NoPrepr	SVD	6361	PRCT-Tx20_T400	N	Kept components	PRCT
Drug	T400_PCT	PRCT	Cell_line.Tx20_T400	Plate.99	CASZ1	0.75	0.0323620094779875	pearson	1	Ttest_pvalue	Coefficient_of_eigenassay	SVD_pCMs_only2CTb	NoPrepr	SVD	11741	PRCT-Tx20_T400	N	Kept components	PRCT
Drug	T400_PCT	PRCT	Cell_line.Tx20_T400	Plate.99	CAT	0.75	-0.271419281190303	pearson	1	Ttest_pvalue	Coefficient_of_eigenassay	SVD_pCMs_only2CTb	NoPrepr	SVD	1088	PRCT-Tx20_T400	N	Kept components	PRCT
Drug	T400_PCT	PRCT	Cell_line.Tx20_T400	Plate.99	CATIP	0.75	0.0175492409539895	pearson	1	Ttest_pvalue	Coefficient_of_eigenassay	SVD_pCMs_only2CTb	NoPrepr	SVD	13120	PRCT-Tx20_T400	N	Kept components	PRCT
Drug	T400_PCT	PRCT	Cell_line.Tx20_T400	Plate.99	CATSPER1	0.75	0.0050841129291171	pearson	1	Ttest_pvalue	Coefficient_of_eigenassay	SVD_pCMs_only2CTb	NoPrepr	SVD	14463	PRCT-Tx20_T400	N	Kept components	PRCT
Drug	T400_PCT	PRCT	Cell_line.Tx20_T400	Plate.99	CATSPER2	0.75	0.176795661444625	pearson	1	Ttest_pvalue	Coefficient_of_eigenassay	SVD_pCMs_only2CTb	NoPrepr	SVD	3170	PRCT-Tx20_T400	N	Kept components	PRCT
Drug	T400_PCT	PRCT	Cell_line.Tx20_T400	Plate.99	CATSPER3	0.75	0.0571594668695119	pearson	1	Ttest_pvalue	Coefficient_of_eigenassay	SVD_pCMs_only2CTb	NoPrepr	SVD	9781	PRCT-Tx20_T400	N	Kept components	PRCT
Drug	T400_PCT	PRCT	Cell_line.Tx20_T400	Plate.99	CATSPERE	0.75	0.00710333978011473	pearson	1	Ttest_pvalue	Coefficient_of_eigenassay	SVD_pCMs_only2CTb	NoPrepr	SVD	14215	PRCT-Tx20_T400	N	Kept components	PRCT
Drug	T400_PCT	PRCT	Cell_line.Tx20_T400	Plate.99	CATSPERG	0.75	0.288846242564213	pearson	1	Ttest_pvalue	Coefficient_of_eigenassay	SVD_pCMs_only2CTb	NoPrepr	SVD	914	PRCT-Tx20_T400	N	Kept components	PRCT
Drug	T400_PCT	PRCT	Cell_line.Tx20_T400	Plate.99	CAV1	0.75	-0.331773534370803	pearson	1	Ttest_pvalue	Coefficient_of_eigenassay	SVD_pCMs_only2CTb	NoPrepr	SVD	590	PRCT-Tx20_T400	N	Kept components	PRCT
Drug	T400_PCT	PRCT	Cell_line.Tx20_T400	Plate.99	CAV2	0.75	-0.192971249710165	pearson	1	Ttest_pvalue	Coefficient_of_eigenassay	SVD_pCMs_only2CTb	NoPrepr	SVD	2685	PRCT-Tx20_T400	N	Kept components	PRCT
Drug	T400_PCT	PRCT	Cell_line.Tx20_T400	Plate.99	CAV3	0.75	0.0325002651759937	pearson	1	Ttest_pvalue	Coefficient_of_eigenassay	SVD_pCMs_only2CTb	NoPrepr	SVD	11727	PRCT-Tx20_T400	N	Kept components	PRCT
Drug	T400_PCT	PRCT	Cell_line.Tx20_T400	Plate.99	CAVIN1	0.75	-0.203999930331459	pearson	1	Ttest_pvalue	Coefficient_of_eigenassay	SVD_pCMs_only2CTb	NoPrepr	SVD	2380	PRCT-Tx20_T400	N	Kept components	PRCT
Drug	T400_PCT	PRCT	Cell_line.Tx20_T400	Plate.99	CAVIN2	0.75	-0.318330766488036	pearson	1	Ttest_pvalue	Coefficient_of_eigenassay	SVD_pCMs_only2CTb	NoPrepr	SVD	687	PRCT-Tx20_T400	N	Kept components	PRCT
Drug	T400_PCT	PRCT	Cell_line.Tx20_T400	Plate.99	CAVIN3	0.75	-0.0892550225205454	pearson	1	Ttest_pvalue	Coefficient_of_eigenassay	SVD_pCMs_only2CTb	NoPrepr	SVD	7413	PRCT-Tx20_T400	N	Kept components	PRCT
Drug	T400_PCT	PRCT	Cell_line.Tx20_T400	Plate.99	CAVIN4	0.75	-0.207499866946652	pearson	1	Ttest_pvalue	Coefficient_of_eigenassay	SVD_pCMs_only2CTb	NoPrepr	SVD	2283	PRCT-Tx20_T400	N	Kept components	PRCT
Drug	T400_PCT	PRCT	Cell_line.Tx20_T400	Plate.99	CBARP	0.75	-0.0718104492630652	pearson	1	Ttest_pvalue	Coefficient_of_eigenassay	SVD_pCMs_only2CTb	NoPrepr	SVD	8656	PRCT-Tx20_T400	N	Kept components	PRCT
Drug	T400_PCT	PRCT	Cell_line.Tx20_T400	Plate.99	CBFA2T2	0.75	0.0194279760610009	pearson	1	Ttest_pvalue	Coefficient_of_eigenassay	SVD_pCMs_only2CTb	NoPrepr	SVD	12920	PRCT-Tx20_T400	N	Kept components	PRCT
Drug	T400_PCT	PRCT	Cell_line.Tx20_T400	Plate.99	CBFA2T3	0.75	0.145925181279081	pearson	1	Ttest_pvalue	Coefficient_of_eigenassay	SVD_pCMs_only2CTb	NoPrepr	SVD	4349	PRCT-Tx20_T400	N	Kept components	PRCT
Drug	T400_PCT	PRCT	Cell_line.Tx20_T400	Plate.99	CBFB	0.75	0.0113321149228133	pearson	1	Ttest_pvalue	Coefficient_of_eigenassay	SVD_pCMs_only2CTb	NoPrepr	SVD	13750	PRCT-Tx20_T400	N	Kept components	PRCT
Drug	T400_PCT	PRCT	Cell_line.Tx20_T400	Plate.99	CBL	0.75	-0.23592996017302	pearson	1	Ttest_pvalue	Coefficient_of_eigenassay	SVD_pCMs_only2CTb	NoPrepr	SVD	1652	PRCT-Tx20_T400	N	Kept components	PRCT
Drug	T400_PCT	PRCT	Cell_line.Tx20_T400	Plate.99	CBLB	0.75	-0.008080714867167	pearson	1	Ttest_pvalue	Coefficient_of_eigenassay	SVD_pCMs_only2CTb	NoPrepr	SVD	14108	PRCT-Tx20_T400	N	Kept components	PRCT
Drug	T400_PCT	PRCT	Cell_line.Tx20_T400	Plate.99	CBLL1	0.75	-0.059883830995745	pearson	1	Ttest_pvalue	Coefficient_of_eigenassay	SVD_pCMs_only2CTb	NoPrepr	SVD	9569	PRCT-Tx20_T400	N	Kept components	PRCT
Drug	T400_PCT	PRCT	Cell_line.Tx20_T400	Plate.99	CBLN1	0.75	0.0667895949808333	pearson	1	Ttest_pvalue	Coefficient_of_eigenassay	SVD_pCMs_only2CTb	NoPrepr	SVD	9036	PRCT-Tx20_T400	N	Kept components	PRCT
Drug	T400_PCT	PRCT	Cell_line.Tx20_T400	Plate.99	CBLN2	0.75	-0.0274340714204853	pearson	1	Ttest_pvalue	Coefficient_of_eigenassay	SVD_pCMs_only2CTb	NoPrepr	SVD	12192	PRCT-Tx20_T400	N	Kept components	PRCT
Drug	T400_PCT	PRCT	Cell_line.Tx20_T400	Plate.99	CBLN3	0.75	-0.0246001726194048	pearson	1	Ttest_pvalue	Coefficient_of_eigenassay	SVD_pCMs_only2CTb	NoPrepr	SVD	12431	PRCT-Tx20_T400	N	Kept components	PRCT
Drug	T400_PCT	PRCT	Cell_line.Tx20_T400	Plate.99	CBR1	0.75	-0.116909979858388	pearson	1	Ttest_pvalue	Coefficient_of_eigenassay	SVD_pCMs_only2CTb	NoPrepr	SVD	5741	PRCT-Tx20_T400	N	Kept components	PRCT
Drug	T400_PCT	PRCT	Cell_line.Tx20_T400	Plate.99	CBR3	0.75	0.0015470961711187	pearson	1	Ttest_pvalue	Coefficient_of_eigenassay	SVD_pCMs_only2CTb	NoPrepr	SVD	15024	PRCT-Tx20_T400	N	Kept components	PRCT
Drug	T400_PCT	PRCT	Cell_line.Tx20_T400	Plate.99	CBR4	0.75	-0.112394433090349	pearson	1	Ttest_pvalue	Coefficient_of_eigenassay	SVD_pCMs_only2CTb	NoPrepr	SVD	6021	PRCT-Tx20_T400	N	Kept components	PRCT
Drug	T400_PCT	PRCT	Cell_line.Tx20_T400	Plate.99	CBS	0.75	-0.147444662334957	pearson	1	Ttest_pvalue	Coefficient_of_eigenassay	SVD_pCMs_only2CTb	NoPrepr	SVD	4280	PRCT-Tx20_T400	N	Kept components	PRCT
Drug	T400_PCT	PRCT	Cell_line.Tx20_T400	Plate.99	CBSL	0.75	-0.203915467427447	pearson	1	Ttest_pvalue	Coefficient_of_eigenassay	SVD_pCMs_only2CTb	NoPrepr	SVD	2385	PRCT-Tx20_T400	N	Kept components	PRCT
Drug	T400_PCT	PRCT	Cell_line.Tx20_T400	Plate.99	CBWD1	0.75	-0.216973225996099	pearson	1	Ttest_pvalue	Coefficient_of_eigenassay	SVD_pCMs_only2CTb	NoPrepr	SVD	2025	PRCT-Tx20_T400	N	Kept components	PRCT
Drug	T400_PCT	PRCT	Cell_line.Tx20_T400	Plate.99	CBWD2	0.75	-0.136406788848535	pearson	1	Ttest_pvalue	Coefficient_of_eigenassay	SVD_pCMs_only2CTb	NoPrepr	SVD	4779	PRCT-Tx20_T400	N	Kept components	PRCT
Drug	T400_PCT	PRCT	Cell_line.Tx20_T400	Plate.99	CBWD3	0.75	0.0177934925239955	pearson	1	Ttest_pvalue	Coefficient_of_eigenassay	SVD_pCMs_only2CTb	NoPrepr	SVD	13094	PRCT-Tx20_T400	N	Kept components	PRCT
Drug	T400_PCT	PRCT	Cell_line.Tx20_T400	Plate.99	CBWD5	0.75	-0.222869793213926	pearson	1	Ttest_pvalue	Coefficient_of_eigenassay	SVD_pCMs_only2CTb	NoPrepr	SVD	1909	PRCT-Tx20_T400	N	Kept components	PRCT
Drug	T400_PCT	PRCT	Cell_line.Tx20_T400	Plate.99	CBWD6	0.75	-0.0303960550298753	pearson	1	Ttest_pvalue	Coefficient_of_eigenassay	SVD_pCMs_only2CTb	NoPrepr	SVD	11912	PRCT-Tx20_T400	N	Kept components	PRCT
Drug	T400_PCT	PRCT	Cell_line.Tx20_T400	Plate.99	CBX1	0.75	-0.146621410531362	pearson	1	Ttest_pvalue	Coefficient_of_eigenassay	SVD_pCMs_only2CTb	NoPrepr	SVD	4321	PRCT-Tx20_T400	N	Kept components	PRCT
Drug	T400_PCT	PRCT	Cell_line.Tx20_T400	Plate.99	CBX2	0.75	-0.126854353414837	pearson	1	Ttest_pvalue	Coefficient_of_eigenassay	SVD_pCMs_only2CTb	NoPrepr	SVD	5249	PRCT-Tx20_T400	N	Kept components	PRCT
Drug	T400_PCT	PRCT	Cell_line.Tx20_T400	Plate.99	CBX3	0.75	-0.169171557828468	pearson	1	Ttest_pvalue	Coefficient_of_eigenassay	SVD_pCMs_only2CTb	NoPrepr	SVD	3443	PRCT-Tx20_T400	N	Kept components	PRCT
Drug	T400_PCT	PRCT	Cell_line.Tx20_T400	Plate.99	CBX4	0.75	-0.228033924143548	pearson	1	Ttest_pvalue	Coefficient_of_eigenassay	SVD_pCMs_only2CTb	NoPrepr	SVD	1810	PRCT-Tx20_T400	N	Kept components	PRCT
Drug	T400_PCT	PRCT	Cell_line.Tx20_T400	Plate.99	CBX5	0.75	0.00766378049513138	pearson	1	Ttest_pvalue	Coefficient_of_eigenassay	SVD_pCMs_only2CTb	NoPrepr	SVD	14155	PRCT-Tx20_T400	N	Kept components	PRCT
Drug	T400_PCT	PRCT	Cell_line.Tx20_T400	Plate.99	CBX6	0.75	0.112775210203531	pearson	1	Ttest_pvalue	Coefficient_of_eigenassay	SVD_pCMs_only2CTb	NoPrepr	SVD	6001	PRCT-Tx20_T400	N	Kept components	PRCT
Drug	T400_PCT	PRCT	Cell_line.Tx20_T400	Plate.99	CBX7	0.75	-0.0713103168501849	pearson	1	Ttest_pvalue	Coefficient_of_eigenassay	SVD_pCMs_only2CTb	NoPrepr	SVD	8698	PRCT-Tx20_T400	N	Kept components	PRCT
Drug	T400_PCT	PRCT	Cell_line.Tx20_T400	Plate.99	CBX8	0.75	0.00125371792656246	pearson	1	Ttest_pvalue	Coefficient_of_eigenassay	SVD_pCMs_only2CTb	NoPrepr	SVD	15078	PRCT-Tx20_T400	N	Kept components	PRCT
Drug	T400_PCT	PRCT	Cell_line.Tx20_T400	Plate.99	CBY1	0.75	-0.0499407167404802	pearson	1	Ttest_pvalue	Coefficient_of_eigenassay	SVD_pCMs_only2CTb	NoPrepr	SVD	10287	PRCT-Tx20_T400	N	Kept components	PRCT
Drug	T400_PCT	PRCT	Cell_line.Tx20_T400	Plate.99	CBY3	0.75	0.140745365189038	pearson	1	Ttest_pvalue	Coefficient_of_eigenassay	SVD_pCMs_only2CTb	NoPrepr	SVD	4584	PRCT-Tx20_T400	N	Kept components	PRCT
Drug	T400_PCT	PRCT	Cell_line.Tx20_T400	Plate.99	CC2D1A	0.75	0.053106355359483	pearson	1	Ttest_pvalue	Coefficient_of_eigenassay	SVD_pCMs_only2CTb	NoPrepr	SVD	10063	PRCT-Tx20_T400	N	Kept components	PRCT
Drug	T400_PCT	PRCT	Cell_line.Tx20_T400	Plate.99	CC2D1B	0.75	0.0114681345133018	pearson	1	Ttest_pvalue	Coefficient_of_eigenassay	SVD_pCMs_only2CTb	NoPrepr	SVD	13734	PRCT-Tx20_T400	N	Kept components	PRCT
Drug	T400_PCT	PRCT	Cell_line.Tx20_T400	Plate.99	CC2D2A	0.75	-0.109162828901041	pearson	1	Ttest_pvalue	Coefficient_of_eigenassay	SVD_pCMs_only2CTb	NoPrepr	SVD	6199	PRCT-Tx20_T400	N	Kept components	PRCT
Drug	T400_PCT	PRCT	Cell_line.Tx20_T400	Plate.99	CC2D2B	0.75	0.000715076318506742	pearson	1	Ttest_pvalue	Coefficient_of_eigenassay	SVD_pCMs_only2CTb	NoPrepr	SVD	15169	PRCT-Tx20_T400	N	Kept components	PRCT
Drug	T400_PCT	PRCT	Cell_line.Tx20_T400	Plate.99	CCAR1	0.75	-0.148744569728503	pearson	1	Ttest_pvalue	Coefficient_of_eigenassay	SVD_pCMs_only2CTb	NoPrepr	SVD	4232	PRCT-Tx20_T400	N	Kept components	PRCT
Drug	T400_PCT	PRCT	Cell_line.Tx20_T400	Plate.99	CCAR2	0.75	-0.136601322591684	pearson	1	Ttest_pvalue	Coefficient_of_eigenassay	SVD_pCMs_only2CTb	NoPrepr	SVD	4770	PRCT-Tx20_T400	N	Kept components	PRCT
Drug	T400_PCT	PRCT	Cell_line.Tx20_T400	Plate.99	CCBE1	0.75	-0.254556526736423	pearson	1	Ttest_pvalue	Coefficient_of_eigenassay	SVD_pCMs_only2CTb	NoPrepr	SVD	1340	PRCT-Tx20_T400	N	Kept components	PRCT
Drug	T400_PCT	PRCT	Cell_line.Tx20_T400	Plate.99	CCDC102A	0.75	-0.116736242131878	pearson	1	Ttest_pvalue	Coefficient_of_eigenassay	SVD_pCMs_only2CTb	NoPrepr	SVD	5750	PRCT-Tx20_T400	N	Kept components	PRCT
Drug	T400_PCT	PRCT	Cell_line.Tx20_T400	Plate.99	CCDC102B	0.75	-0.328738458637015	pearson	1	Ttest_pvalue	Coefficient_of_eigenassay	SVD_pCMs_only2CTb	NoPrepr	SVD	608	PRCT-Tx20_T400	N	Kept components	PRCT
Drug	T400_PCT	PRCT	Cell_line.Tx20_T400	Plate.99	CCDC103	0.75	-0.0635125102675142	pearson	1	Ttest_pvalue	Coefficient_of_eigenassay	SVD_pCMs_only2CTb	NoPrepr	SVD	9268	PRCT-Tx20_T400	N	Kept components	PRCT
Drug	T400_PCT	PRCT	Cell_line.Tx20_T400	Plate.99	CCDC106	0.75	0.167427605726282	pearson	1	Ttest_pvalue	Coefficient_of_eigenassay	SVD_pCMs_only2CTb	NoPrepr	SVD	3502	PRCT-Tx20_T400	N	Kept components	PRCT
Drug	T400_PCT	PRCT	Cell_line.Tx20_T400	Plate.99	CCDC107	0.75	-0.0630475510406271	pearson	1	Ttest_pvalue	Coefficient_of_eigenassay	SVD_pCMs_only2CTb	NoPrepr	SVD	9299	PRCT-Tx20_T400	N	Kept components	PRCT
Drug	T400_PCT	PRCT	Cell_line.Tx20_T400	Plate.99	CCDC110	0.75	-0.0447295398991471	pearson	1	Ttest_pvalue	Coefficient_of_eigenassay	SVD_pCMs_only2CTb	NoPrepr	SVD	10711	PRCT-Tx20_T400	N	Kept components	PRCT
Drug	T400_PCT	PRCT	Cell_line.Tx20_T400	Plate.99	CCDC112	0.75	-0.0639688426724952	pearson	1	Ttest_pvalue	Coefficient_of_eigenassay	SVD_pCMs_only2CTb	NoPrepr	SVD	9235	PRCT-Tx20_T400	N	Kept components	PRCT
Drug	T400_PCT	PRCT	Cell_line.Tx20_T400	Plate.99	CCDC113	0.75	0.0852906735159096	pearson	1	Ttest_pvalue	Coefficient_of_eigenassay	SVD_pCMs_only2CTb	NoPrepr	SVD	7647	PRCT-Tx20_T400	N	Kept components	PRCT
Drug	T400_PCT	PRCT	Cell_line.Tx20_T400	Plate.99	CCDC114	0.75	0.0469273947142462	pearson	1	Ttest_pvalue	Coefficient_of_eigenassay	SVD_pCMs_only2CTb	NoPrepr	SVD	10546	PRCT-Tx20_T400	N	Kept components	PRCT
Drug	T400_PCT	PRCT	Cell_line.Tx20_T400	Plate.99	CCDC115	0.75	-0.218209845594804	pearson	1	Ttest_pvalue	Coefficient_of_eigenassay	SVD_pCMs_only2CTb	NoPrepr	SVD	1991	PRCT-Tx20_T400	N	Kept components	PRCT
Drug	T400_PCT	PRCT	Cell_line.Tx20_T400	Plate.99	CCDC116	0.75	0.00484939578648724	pearson	1	Ttest_pvalue	Coefficient_of_eigenassay	SVD_pCMs_only2CTb	NoPrepr	SVD	14504	PRCT-Tx20_T400	N	Kept components	PRCT
Drug	T400_PCT	PRCT	Cell_line.Tx20_T400	Plate.99	CCDC117	0.75	-0.160772791188023	pearson	1	Ttest_pvalue	Coefficient_of_eigenassay	SVD_pCMs_only2CTb	NoPrepr	SVD	3717	PRCT-Tx20_T400	N	Kept components	PRCT
Drug	T400_PCT	PRCT	Cell_line.Tx20_T400	Plate.99	CCDC12	0.75	0.190683584951421	pearson	1	Ttest_pvalue	Coefficient_of_eigenassay	SVD_pCMs_only2CTb	NoPrepr	SVD	2755	PRCT-Tx20_T400	N	Kept components	PRCT
Drug	T400_PCT	PRCT	Cell_line.Tx20_T400	Plate.99	CCDC120	0.75	-0.122864486673274	pearson	1	Ttest_pvalue	Coefficient_of_eigenassay	SVD_pCMs_only2CTb	NoPrepr	SVD	5443	PRCT-Tx20_T400	N	Kept components	PRCT
Drug	T400_PCT	PRCT	Cell_line.Tx20_T400	Plate.99	CCDC121	0.75	-0.20113974691294	pearson	1	Ttest_pvalue	Coefficient_of_eigenassay	SVD_pCMs_only2CTb	NoPrepr	SVD	2455	PRCT-Tx20_T400	N	Kept components	PRCT
Drug	T400_PCT	PRCT	Cell_line.Tx20_T400	Plate.99	CCDC122	0.75	-0.155928874774848	pearson	1	Ttest_pvalue	Coefficient_of_eigenassay	SVD_pCMs_only2CTb	NoPrepr	SVD	3910	PRCT-Tx20_T400	N	Kept components	PRCT
Drug	T400_PCT	PRCT	Cell_line.Tx20_T400	Plate.99	CCDC124	0.75	0.101533768737717	pearson	1	Ttest_pvalue	Coefficient_of_eigenassay	SVD_pCMs_only2CTb	NoPrepr	SVD	6675	PRCT-Tx20_T400	N	Kept components	PRCT
Drug	T400_PCT	PRCT	Cell_line.Tx20_T400	Plate.99	CCDC126	0.75	0.00832415037852582	pearson	1	Ttest_pvalue	Coefficient_of_eigenassay	SVD_pCMs_only2CTb	NoPrepr	SVD	14080	PRCT-Tx20_T400	N	Kept components	PRCT
Drug	T400_PCT	PRCT	Cell_line.Tx20_T400	Plate.99	CCDC127	0.75	-0.0521194696174499	pearson	1	Ttest_pvalue	Coefficient_of_eigenassay	SVD_pCMs_only2CTb	NoPrepr	SVD	10150	PRCT-Tx20_T400	N	Kept components	PRCT
Drug	T400_PCT	PRCT	Cell_line.Tx20_T400	Plate.99	CCDC13	0.75	0.0398049993815271	pearson	1	Ttest_pvalue	Coefficient_of_eigenassay	SVD_pCMs_only2CTb	NoPrepr	SVD	11117	PRCT-Tx20_T400	N	Kept components	PRCT
Drug	T400_PCT	PRCT	Cell_line.Tx20_T400	Plate.99	CCDC130	0.75	0.0468530127204957	pearson	1	Ttest_pvalue	Coefficient_of_eigenassay	SVD_pCMs_only2CTb	NoPrepr	SVD	10555	PRCT-Tx20_T400	N	Kept components	PRCT
Drug	T400_PCT	PRCT	Cell_line.Tx20_T400	Plate.99	CCDC134	0.75	-0.0175007238506014	pearson	1	Ttest_pvalue	Coefficient_of_eigenassay	SVD_pCMs_only2CTb	NoPrepr	SVD	13126	PRCT-Tx20_T400	N	Kept components	PRCT
Drug	T400_PCT	PRCT	Cell_line.Tx20_T400	Plate.99	CCDC136	0.75	-0.0896526761418209	pearson	1	Ttest_pvalue	Coefficient_of_eigenassay	SVD_pCMs_only2CTb	NoPrepr	SVD	7391	PRCT-Tx20_T400	N	Kept components	PRCT
Drug	T400_PCT	PRCT	Cell_line.Tx20_T400	Plate.99	CCDC137	0.75	0.135954658879851	pearson	1	Ttest_pvalue	Coefficient_of_eigenassay	SVD_pCMs_only2CTb	NoPrepr	SVD	4799	PRCT-Tx20_T400	N	Kept components	PRCT
Drug	T400_PCT	PRCT	Cell_line.Tx20_T400	Plate.99	CCDC138	0.75	0.173682454805923	pearson	1	Ttest_pvalue	Coefficient_of_eigenassay	SVD_pCMs_only2CTb	NoPrepr	SVD	3282	PRCT-Tx20_T400	N	Kept components	PRCT
Drug	T400_PCT	PRCT	Cell_line.Tx20_T400	Plate.99	CCDC14	0.75	-0.0708107582548434	pearson	1	Ttest_pvalue	Coefficient_of_eigenassay	SVD_pCMs_only2CTb	NoPrepr	SVD	8733	PRCT-Tx20_T400	N	Kept components	PRCT
Drug	T400_PCT	PRCT	Cell_line.Tx20_T400	Plate.99	CCDC141	0.75	-0.0625394106438674	pearson	1	Ttest_pvalue	Coefficient_of_eigenassay	SVD_pCMs_only2CTb	NoPrepr	SVD	9349	PRCT-Tx20_T400	N	Kept components	PRCT
Drug	T400_PCT	PRCT	Cell_line.Tx20_T400	Plate.99	CCDC142	0.75	0.0613875787564827	pearson	1	Ttest_pvalue	Coefficient_of_eigenassay	SVD_pCMs_only2CTb	NoPrepr	SVD	9450	PRCT-Tx20_T400	N	Kept components	PRCT
Drug	T400_PCT	PRCT	Cell_line.Tx20_T400	Plate.99	CCDC144NL	0.75	0.508040509734593	pearson	1	Ttest_pvalue	Coefficient_of_eigenassay	SVD_pCMs_only2CTb	NoPrepr	SVD	127	PRCT-Tx20_T400	N	Kept components	PRCT
Drug	T400_PCT	PRCT	Cell_line.Tx20_T400	Plate.99	CCDC146	0.75	-0.0255238084239064	pearson	1	Ttest_pvalue	Coefficient_of_eigenassay	SVD_pCMs_only2CTb	NoPrepr	SVD	12350	PRCT-Tx20_T400	N	Kept components	PRCT
Drug	T400_PCT	PRCT	Cell_line.Tx20_T400	Plate.99	CCDC148	0.75	0.0838276470716181	pearson	1	Ttest_pvalue	Coefficient_of_eigenassay	SVD_pCMs_only2CTb	NoPrepr	SVD	7738	PRCT-Tx20_T400	N	Kept components	PRCT
Drug	T400_PCT	PRCT	Cell_line.Tx20_T400	Plate.99	CCDC149	0.75	-0.0488598752737846	pearson	1	Ttest_pvalue	Coefficient_of_eigenassay	SVD_pCMs_only2CTb	NoPrepr	SVD	10381	PRCT-Tx20_T400	N	Kept components	PRCT
Drug	T400_PCT	PRCT	Cell_line.Tx20_T400	Plate.99	CCDC15	0.75	-0.0421659822730622	pearson	1	Ttest_pvalue	Coefficient_of_eigenassay	SVD_pCMs_only2CTb	NoPrepr	SVD	10907	PRCT-Tx20_T400	N	Kept components	PRCT
Drug	T400_PCT	PRCT	Cell_line.Tx20_T400	Plate.99	CCDC150	0.75	0.0297254281336365	pearson	1	Ttest_pvalue	Coefficient_of_eigenassay	SVD_pCMs_only2CTb	NoPrepr	SVD	11997	PRCT-Tx20_T400	N	Kept components	PRCT
Drug	T400_PCT	PRCT	Cell_line.Tx20_T400	Plate.99	CCDC151	0.75	0.0869363011874077	pearson	1	Ttest_pvalue	Coefficient_of_eigenassay	SVD_pCMs_only2CTb	NoPrepr	SVD	7550	PRCT-Tx20_T400	N	Kept components	PRCT
Drug	T400_PCT	PRCT	Cell_line.Tx20_T400	Plate.99	CCDC152	0.75	0.0389148302651529	pearson	1	Ttest_pvalue	Coefficient_of_eigenassay	SVD_pCMs_only2CTb	NoPrepr	SVD	11197	PRCT-Tx20_T400	N	Kept components	PRCT
Drug	T400_PCT	PRCT	Cell_line.Tx20_T400	Plate.99	CCDC153	0.75	0.15193458687654	pearson	1	Ttest_pvalue	Coefficient_of_eigenassay	SVD_pCMs_only2CTb	NoPrepr	SVD	4095	PRCT-Tx20_T400	N	Kept components	PRCT
Drug	T400_PCT	PRCT	Cell_line.Tx20_T400	Plate.99	CCDC154	0.75	0.188750412953677	pearson	1	Ttest_pvalue	Coefficient_of_eigenassay	SVD_pCMs_only2CTb	NoPrepr	SVD	2821	PRCT-Tx20_T400	N	Kept components	PRCT
Drug	T400_PCT	PRCT	Cell_line.Tx20_T400	Plate.99	CCDC157	0.75	0.154909805680517	pearson	1	Ttest_pvalue	Coefficient_of_eigenassay	SVD_pCMs_only2CTb	NoPrepr	SVD	3958	PRCT-Tx20_T400	N	Kept components	PRCT
Drug	T400_PCT	PRCT	Cell_line.Tx20_T400	Plate.99	CCDC158	0.75	0.0162275180710754	pearson	1	Ttest_pvalue	Coefficient_of_eigenassay	SVD_pCMs_only2CTb	NoPrepr	SVD	13242	PRCT-Tx20_T400	N	Kept components	PRCT
Drug	T400_PCT	PRCT	Cell_line.Tx20_T400	Plate.99	CCDC159	0.75	0.303222637270812	pearson	1	Ttest_pvalue	Coefficient_of_eigenassay	SVD_pCMs_only2CTb	NoPrepr	SVD	790	PRCT-Tx20_T400	N	Kept components	PRCT
Drug	T400_PCT	PRCT	Cell_line.Tx20_T400	Plate.99	CCDC160	0.75	-0.0427659338789181	pearson	1	Ttest_pvalue	Coefficient_of_eigenassay	SVD_pCMs_only2CTb	NoPrepr	SVD	10856	PRCT-Tx20_T400	N	Kept components	PRCT
Drug	T400_PCT	PRCT	Cell_line.Tx20_T400	Plate.99	CCDC167	0.75	0.286915048738374	pearson	1	Ttest_pvalue	Coefficient_of_eigenassay	SVD_pCMs_only2CTb	NoPrepr	SVD	933	PRCT-Tx20_T400	N	Kept components	PRCT
Drug	T400_PCT	PRCT	Cell_line.Tx20_T400	Plate.99	CCDC168	0.75	-0.0329298858986021	pearson	1	Ttest_pvalue	Coefficient_of_eigenassay	SVD_pCMs_only2CTb	NoPrepr	SVD	11686	PRCT-Tx20_T400	N	Kept components	PRCT
Drug	T400_PCT	PRCT	Cell_line.Tx20_T400	Plate.99	CCDC17	0.75	0.266424391273153	pearson	1	Ttest_pvalue	Coefficient_of_eigenassay	SVD_pCMs_only2CTb	NoPrepr	SVD	1162	PRCT-Tx20_T400	N	Kept components	PRCT
Drug	T400_PCT	PRCT	Cell_line.Tx20_T400	Plate.99	CCDC170	0.75	0.00833428029322603	pearson	1	Ttest_pvalue	Coefficient_of_eigenassay	SVD_pCMs_only2CTb	NoPrepr	SVD	14077	PRCT-Tx20_T400	N	Kept components	PRCT
Drug	T400_PCT	PRCT	Cell_line.Tx20_T400	Plate.99	CCDC171	0.75	0.231257976990014	pearson	1	Ttest_pvalue	Coefficient_of_eigenassay	SVD_pCMs_only2CTb	NoPrepr	SVD	1745	PRCT-Tx20_T400	N	Kept components	PRCT
Drug	T400_PCT	PRCT	Cell_line.Tx20_T400	Plate.99	CCDC173	0.75	0.0938416498984501	pearson	1	Ttest_pvalue	Coefficient_of_eigenassay	SVD_pCMs_only2CTb	NoPrepr	SVD	7129	PRCT-Tx20_T400	N	Kept components	PRCT
Drug	T400_PCT	PRCT	Cell_line.Tx20_T400	Plate.99	CCDC174	0.75	-0.0790956174038019	pearson	1	Ttest_pvalue	Coefficient_of_eigenassay	SVD_pCMs_only2CTb	NoPrepr	SVD	8095	PRCT-Tx20_T400	N	Kept components	PRCT
Drug	T400_PCT	PRCT	Cell_line.Tx20_T400	Plate.99	CCDC175	0.75	0.025126474926383	pearson	1	Ttest_pvalue	Coefficient_of_eigenassay	SVD_pCMs_only2CTb	NoPrepr	SVD	12386	PRCT-Tx20_T400	N	Kept components	PRCT
Drug	T400_PCT	PRCT	Cell_line.Tx20_T400	Plate.99	CCDC177	0.75	0.0192583844094156	pearson	1	Ttest_pvalue	Coefficient_of_eigenassay	SVD_pCMs_only2CTb	NoPrepr	SVD	12938	PRCT-Tx20_T400	N	Kept components	PRCT
Drug	T400_PCT	PRCT	Cell_line.Tx20_T400	Plate.99	CCDC18	0.75	-0.00091736937632346	pearson	1	Ttest_pvalue	Coefficient_of_eigenassay	SVD_pCMs_only2CTb	NoPrepr	SVD	15137	PRCT-Tx20_T400	N	Kept components	PRCT
Drug	T400_PCT	PRCT	Cell_line.Tx20_T400	Plate.99	CCDC181	0.75	-0.148202213629018	pearson	1	Ttest_pvalue	Coefficient_of_eigenassay	SVD_pCMs_only2CTb	NoPrepr	SVD	4254	PRCT-Tx20_T400	N	Kept components	PRCT
Drug	T400_PCT	PRCT	Cell_line.Tx20_T400	Plate.99	CCDC183	0.75	-0.070812914543045	pearson	1	Ttest_pvalue	Coefficient_of_eigenassay	SVD_pCMs_only2CTb	NoPrepr	SVD	8731	PRCT-Tx20_T400	N	Kept components	PRCT
Drug	T400_PCT	PRCT	Cell_line.Tx20_T400	Plate.99	CCDC184	0.75	0.0407012598679015	pearson	1	Ttest_pvalue	Coefficient_of_eigenassay	SVD_pCMs_only2CTb	NoPrepr	SVD	11041	PRCT-Tx20_T400	N	Kept components	PRCT
Drug	T400_PCT	PRCT	Cell_line.Tx20_T400	Plate.99	CCDC186	0.75	0.0908818716304181	pearson	1	Ttest_pvalue	Coefficient_of_eigenassay	SVD_pCMs_only2CTb	NoPrepr	SVD	7306	PRCT-Tx20_T400	N	Kept components	PRCT
Drug	T400_PCT	PRCT	Cell_line.Tx20_T400	Plate.99	CCDC188	0.75	0.314060366831836	pearson	1	Ttest_pvalue	Coefficient_of_eigenassay	SVD_pCMs_only2CTb	NoPrepr	SVD	718	PRCT-Tx20_T400	N	Kept components	PRCT
Drug	T400_PCT	PRCT	Cell_line.Tx20_T400	Plate.99	CCDC189	0.75	0.0219306912202398	pearson	1	Ttest_pvalue	Coefficient_of_eigenassay	SVD_pCMs_only2CTb	NoPrepr	SVD	12684	PRCT-Tx20_T400	N	Kept components	PRCT
Drug	T400_PCT	PRCT	Cell_line.Tx20_T400	Plate.99	CCDC190	0.75	0.0339355234318596	pearson	1	Ttest_pvalue	Coefficient_of_eigenassay	SVD_pCMs_only2CTb	NoPrepr	SVD	11600	PRCT-Tx20_T400	N	Kept components	PRCT
Drug	T400_PCT	PRCT	Cell_line.Tx20_T400	Plate.99	CCDC191	0.75	-0.0684951984168093	pearson	1	Ttest_pvalue	Coefficient_of_eigenassay	SVD_pCMs_only2CTb	NoPrepr	SVD	8911	PRCT-Tx20_T400	N	Kept components	PRCT
Drug	T400_PCT	PRCT	Cell_line.Tx20_T400	Plate.99	CCDC192	0.75	0.0380337618160074	pearson	1	Ttest_pvalue	Coefficient_of_eigenassay	SVD_pCMs_only2CTb	NoPrepr	SVD	11272	PRCT-Tx20_T400	N	Kept components	PRCT
Drug	T400_PCT	PRCT	Cell_line.Tx20_T400	Plate.99	CCDC198	0.75	0.00490915217776988	pearson	1	Ttest_pvalue	Coefficient_of_eigenassay	SVD_pCMs_only2CTb	NoPrepr	SVD	14489	PRCT-Tx20_T400	N	Kept components	PRCT
Drug	T400_PCT	PRCT	Cell_line.Tx20_T400	Plate.99	CCDC22	0.75	0.00271116803702663	pearson	1	Ttest_pvalue	Coefficient_of_eigenassay	SVD_pCMs_only2CTb	NoPrepr	SVD	14828	PRCT-Tx20_T400	N	Kept components	PRCT
Drug	T400_PCT	PRCT	Cell_line.Tx20_T400	Plate.99	CCDC24	0.75	0.0948172570913017	pearson	1	Ttest_pvalue	Coefficient_of_eigenassay	SVD_pCMs_only2CTb	NoPrepr	SVD	7077	PRCT-Tx20_T400	N	Kept components	PRCT
Drug	T400_PCT	PRCT	Cell_line.Tx20_T400	Plate.99	CCDC25	0.75	-0.258455927317646	pearson	1	Ttest_pvalue	Coefficient_of_eigenassay	SVD_pCMs_only2CTb	NoPrepr	SVD	1269	PRCT-Tx20_T400	N	Kept components	PRCT
Drug	T400_PCT	PRCT	Cell_line.Tx20_T400	Plate.99	CCDC27	0.75	-0.0190595415351452	pearson	1	Ttest_pvalue	Coefficient_of_eigenassay	SVD_pCMs_only2CTb	NoPrepr	SVD	12955	PRCT-Tx20_T400	N	Kept components	PRCT
Drug	T400_PCT	PRCT	Cell_line.Tx20_T400	Plate.99	CCDC28A	0.75	0.0471792112550189	pearson	1	Ttest_pvalue	Coefficient_of_eigenassay	SVD_pCMs_only2CTb	NoPrepr	SVD	10520	PRCT-Tx20_T400	N	Kept components	PRCT
Drug	T400_PCT	PRCT	Cell_line.Tx20_T400	Plate.99	CCDC28B	0.75	0.213355377676708	pearson	1	Ttest_pvalue	Coefficient_of_eigenassay	SVD_pCMs_only2CTb	NoPrepr	SVD	2121	PRCT-Tx20_T400	N	Kept components	PRCT
Drug	T400_PCT	PRCT	Cell_line.Tx20_T400	Plate.99	CCDC3	0.75	-0.29948478288082	pearson	1	Ttest_pvalue	Coefficient_of_eigenassay	SVD_pCMs_only2CTb	NoPrepr	SVD	828	PRCT-Tx20_T400	N	Kept components	PRCT
Drug	T400_PCT	PRCT	Cell_line.Tx20_T400	Plate.99	CCDC30	0.75	0.1116820231015	pearson	1	Ttest_pvalue	Coefficient_of_eigenassay	SVD_pCMs_only2CTb	NoPrepr	SVD	6055	PRCT-Tx20_T400	N	Kept components	PRCT
Drug	T400_PCT	PRCT	Cell_line.Tx20_T400	Plate.99	CCDC32	0.75	-0.193756083693421	pearson	1	Ttest_pvalue	Coefficient_of_eigenassay	SVD_pCMs_only2CTb	NoPrepr	SVD	2658	PRCT-Tx20_T400	N	Kept components	PRCT
Drug	T400_PCT	PRCT	Cell_line.Tx20_T400	Plate.99	CCDC33	0.75	-0.00104574799625229	pearson	1	Ttest_pvalue	Coefficient_of_eigenassay	SVD_pCMs_only2CTb	NoPrepr	SVD	15112	PRCT-Tx20_T400	N	Kept components	PRCT
Drug	T400_PCT	PRCT	Cell_line.Tx20_T400	Plate.99	CCDC34	0.75	0.0091719160024879	pearson	1	Ttest_pvalue	Coefficient_of_eigenassay	SVD_pCMs_only2CTb	NoPrepr	SVD	13986	PRCT-Tx20_T400	N	Kept components	PRCT
Drug	T400_PCT	PRCT	Cell_line.Tx20_T400	Plate.99	CCDC36	0.75	0.0428687069184486	pearson	1	Ttest_pvalue	Coefficient_of_eigenassay	SVD_pCMs_only2CTb	NoPrepr	SVD	10849	PRCT-Tx20_T400	N	Kept components	PRCT
Drug	T400_PCT	PRCT	Cell_line.Tx20_T400	Plate.99	CCDC39	0.75	-0.103834636233813	pearson	1	Ttest_pvalue	Coefficient_of_eigenassay	SVD_pCMs_only2CTb	NoPrepr	SVD	6538	PRCT-Tx20_T400	N	Kept components	PRCT
Drug	T400_PCT	PRCT	Cell_line.Tx20_T400	Plate.99	CCDC40	0.75	0.0707027922044337	pearson	1	Ttest_pvalue	Coefficient_of_eigenassay	SVD_pCMs_only2CTb	NoPrepr	SVD	8741	PRCT-Tx20_T400	N	Kept components	PRCT
Drug	T400_PCT	PRCT	Cell_line.Tx20_T400	Plate.99	CCDC43	0.75	-0.152855893321954	pearson	1	Ttest_pvalue	Coefficient_of_eigenassay	SVD_pCMs_only2CTb	NoPrepr	SVD	4046	PRCT-Tx20_T400	N	Kept components	PRCT
Drug	T400_PCT	PRCT	Cell_line.Tx20_T400	Plate.99	CCDC47	0.75	-0.129404030613907	pearson	1	Ttest_pvalue	Coefficient_of_eigenassay	SVD_pCMs_only2CTb	NoPrepr	SVD	5140	PRCT-Tx20_T400	N	Kept components	PRCT
Drug	T400_PCT	PRCT	Cell_line.Tx20_T400	Plate.99	CCDC50	0.75	-0.120283074990016	pearson	1	Ttest_pvalue	Coefficient_of_eigenassay	SVD_pCMs_only2CTb	NoPrepr	SVD	5570	PRCT-Tx20_T400	N	Kept components	PRCT
Drug	T400_PCT	PRCT	Cell_line.Tx20_T400	Plate.99	CCDC51	0.75	0.0291367738060501	pearson	1	Ttest_pvalue	Coefficient_of_eigenassay	SVD_pCMs_only2CTb	NoPrepr	SVD	12045	PRCT-Tx20_T400	N	Kept components	PRCT
Drug	T400_PCT	PRCT	Cell_line.Tx20_T400	Plate.99	CCDC57	0.75	0.293503842084989	pearson	1	Ttest_pvalue	Coefficient_of_eigenassay	SVD_pCMs_only2CTb	NoPrepr	SVD	870	PRCT-Tx20_T400	N	Kept components	PRCT
Drug	T400_PCT	PRCT	Cell_line.Tx20_T400	Plate.99	CCDC58	0.75	-0.112313911345774	pearson	1	Ttest_pvalue	Coefficient_of_eigenassay	SVD_pCMs_only2CTb	NoPrepr	SVD	6022	PRCT-Tx20_T400	N	Kept components	PRCT
Drug	T400_PCT	PRCT	Cell_line.Tx20_T400	Plate.99	CCDC59	0.75	-0.090404943155239	pearson	1	Ttest_pvalue	Coefficient_of_eigenassay	SVD_pCMs_only2CTb	NoPrepr	SVD	7341	PRCT-Tx20_T400	N	Kept components	PRCT
Drug	T400_PCT	PRCT	Cell_line.Tx20_T400	Plate.99	CCDC6	0.75	0.026728064802804	pearson	1	Ttest_pvalue	Coefficient_of_eigenassay	SVD_pCMs_only2CTb	NoPrepr	SVD	12260	PRCT-Tx20_T400	N	Kept components	PRCT
Drug	T400_PCT	PRCT	Cell_line.Tx20_T400	Plate.99	CCDC61	0.75	0.227221791534124	pearson	1	Ttest_pvalue	Coefficient_of_eigenassay	SVD_pCMs_only2CTb	NoPrepr	SVD	1822	PRCT-Tx20_T400	N	Kept components	PRCT
Drug	T400_PCT	PRCT	Cell_line.Tx20_T400	Plate.99	CCDC62	0.75	0.22405695174439	pearson	1	Ttest_pvalue	Coefficient_of_eigenassay	SVD_pCMs_only2CTb	NoPrepr	SVD	1889	PRCT-Tx20_T400	N	Kept components	PRCT
Drug	T400_PCT	PRCT	Cell_line.Tx20_T400	Plate.99	CCDC63	0.75	0.0159526089902461	pearson	1	Ttest_pvalue	Coefficient_of_eigenassay	SVD_pCMs_only2CTb	NoPrepr	SVD	13268	PRCT-Tx20_T400	N	Kept components	PRCT
Drug	T400_PCT	PRCT	Cell_line.Tx20_T400	Plate.99	CCDC65	0.75	0.225895859976009	pearson	1	Ttest_pvalue	Coefficient_of_eigenassay	SVD_pCMs_only2CTb	NoPrepr	SVD	1847	PRCT-Tx20_T400	N	Kept components	PRCT
Drug	T400_PCT	PRCT	Cell_line.Tx20_T400	Plate.99	CCDC66	0.75	0.135582716163601	pearson	1	Ttest_pvalue	Coefficient_of_eigenassay	SVD_pCMs_only2CTb	NoPrepr	SVD	4824	PRCT-Tx20_T400	N	Kept components	PRCT
Drug	T400_PCT	PRCT	Cell_line.Tx20_T400	Plate.99	CCDC68	0.75	-0.00553917347373579	pearson	1	Ttest_pvalue	Coefficient_of_eigenassay	SVD_pCMs_only2CTb	NoPrepr	SVD	14405	PRCT-Tx20_T400	N	Kept components	PRCT
Drug	T400_PCT	PRCT	Cell_line.Tx20_T400	Plate.99	CCDC69	0.75	-0.221247945782967	pearson	1	Ttest_pvalue	Coefficient_of_eigenassay	SVD_pCMs_only2CTb	NoPrepr	SVD	1940	PRCT-Tx20_T400	N	Kept components	PRCT
Drug	T400_PCT	PRCT	Cell_line.Tx20_T400	Plate.99	CCDC7	0.75	0.111446291870243	pearson	1	Ttest_pvalue	Coefficient_of_eigenassay	SVD_pCMs_only2CTb	NoPrepr	SVD	6067	PRCT-Tx20_T400	N	Kept components	PRCT
Drug	T400_PCT	PRCT	Cell_line.Tx20_T400	Plate.99	CCDC71	0.75	-0.120333309445426	pearson	1	Ttest_pvalue	Coefficient_of_eigenassay	SVD_pCMs_only2CTb	NoPrepr	SVD	5568	PRCT-Tx20_T400	N	Kept components	PRCT
Drug	T400_PCT	PRCT	Cell_line.Tx20_T400	Plate.99	CCDC71L	0.75	-0.0520966501299141	pearson	1	Ttest_pvalue	Coefficient_of_eigenassay	SVD_pCMs_only2CTb	NoPrepr	SVD	10153	PRCT-Tx20_T400	N	Kept components	PRCT
Drug	T400_PCT	PRCT	Cell_line.Tx20_T400	Plate.99	CCDC73	0.75	-0.0550982175621418	pearson	1	Ttest_pvalue	Coefficient_of_eigenassay	SVD_pCMs_only2CTb	NoPrepr	SVD	9912	PRCT-Tx20_T400	N	Kept components	PRCT
Drug	T400_PCT	PRCT	Cell_line.Tx20_T400	Plate.99	CCDC74A	0.75	0.20348620299807	pearson	1	Ttest_pvalue	Coefficient_of_eigenassay	SVD_pCMs_only2CTb	NoPrepr	SVD	2395	PRCT-Tx20_T400	N	Kept components	PRCT
Drug	T400_PCT	PRCT	Cell_line.Tx20_T400	Plate.99	CCDC74B	0.75	0.287013976900671	pearson	1	Ttest_pvalue	Coefficient_of_eigenassay	SVD_pCMs_only2CTb	NoPrepr	SVD	930	PRCT-Tx20_T400	N	Kept components	PRCT
Drug	T400_PCT	PRCT	Cell_line.Tx20_T400	Plate.99	CCDC77	0.75	-0.0647156079644029	pearson	1	Ttest_pvalue	Coefficient_of_eigenassay	SVD_pCMs_only2CTb	NoPrepr	SVD	9183	PRCT-Tx20_T400	N	Kept components	PRCT
Drug	T400_PCT	PRCT	Cell_line.Tx20_T400	Plate.99	CCDC78	0.75	0.175149453035609	pearson	1	Ttest_pvalue	Coefficient_of_eigenassay	SVD_pCMs_only2CTb	NoPrepr	SVD	3234	PRCT-Tx20_T400	N	Kept components	PRCT
Drug	T400_PCT	PRCT	Cell_line.Tx20_T400	Plate.99	CCDC8	0.75	-0.0409377816819089	pearson	1	Ttest_pvalue	Coefficient_of_eigenassay	SVD_pCMs_only2CTb	NoPrepr	SVD	11022	PRCT-Tx20_T400	N	Kept components	PRCT
Drug	T400_PCT	PRCT	Cell_line.Tx20_T400	Plate.99	CCDC80	0.75	0.111084405210108	pearson	1	Ttest_pvalue	Coefficient_of_eigenassay	SVD_pCMs_only2CTb	NoPrepr	SVD	6093	PRCT-Tx20_T400	N	Kept components	PRCT
Drug	T400_PCT	PRCT	Cell_line.Tx20_T400	Plate.99	CCDC81	0.75	-0.0398746027268737	pearson	1	Ttest_pvalue	Coefficient_of_eigenassay	SVD_pCMs_only2CTb	NoPrepr	SVD	11105	PRCT-Tx20_T400	N	Kept components	PRCT
Drug	T400_PCT	PRCT	Cell_line.Tx20_T400	Plate.99	CCDC82	0.75	-0.066373325293842	pearson	1	Ttest_pvalue	Coefficient_of_eigenassay	SVD_pCMs_only2CTb	NoPrepr	SVD	9063	PRCT-Tx20_T400	N	Kept components	PRCT
Drug	T400_PCT	PRCT	Cell_line.Tx20_T400	Plate.99	CCDC84	0.75	0.190555694209348	pearson	1	Ttest_pvalue	Coefficient_of_eigenassay	SVD_pCMs_only2CTb	NoPrepr	SVD	2761	PRCT-Tx20_T400	N	Kept components	PRCT
Drug	T400_PCT	PRCT	Cell_line.Tx20_T400	Plate.99	CCDC85A	0.75	-0.000512037731688331	pearson	1	Ttest_pvalue	Coefficient_of_eigenassay	SVD_pCMs_only2CTb	NoPrepr	SVD	15219	PRCT-Tx20_T400	N	Kept components	PRCT
Drug	T400_PCT	PRCT	Cell_line.Tx20_T400	Plate.99	CCDC85B	0.75	0.149741962372135	pearson	1	Ttest_pvalue	Coefficient_of_eigenassay	SVD_pCMs_only2CTb	NoPrepr	SVD	4194	PRCT-Tx20_T400	N	Kept components	PRCT
Drug	T400_PCT	PRCT	Cell_line.Tx20_T400	Plate.99	CCDC85C	0.75	0.0548189236116103	pearson	1	Ttest_pvalue	Coefficient_of_eigenassay	SVD_pCMs_only2CTb	NoPrepr	SVD	9936	PRCT-Tx20_T400	N	Kept components	PRCT
Drug	T400_PCT	PRCT	Cell_line.Tx20_T400	Plate.99	CCDC86	0.75	-0.101012474847975	pearson	1	Ttest_pvalue	Coefficient_of_eigenassay	SVD_pCMs_only2CTb	NoPrepr	SVD	6708	PRCT-Tx20_T400	N	Kept components	PRCT
Drug	T400_PCT	PRCT	Cell_line.Tx20_T400	Plate.99	CCDC87	0.75	-0.134036135067851	pearson	1	Ttest_pvalue	Coefficient_of_eigenassay	SVD_pCMs_only2CTb	NoPrepr	SVD	4905	PRCT-Tx20_T400	N	Kept components	PRCT
Drug	T400_PCT	PRCT	Cell_line.Tx20_T400	Plate.99	CCDC88A	0.75	0.0619733614392839	pearson	1	Ttest_pvalue	Coefficient_of_eigenassay	SVD_pCMs_only2CTb	NoPrepr	SVD	9400	PRCT-Tx20_T400	N	Kept components	PRCT
Drug	T400_PCT	PRCT	Cell_line.Tx20_T400	Plate.99	CCDC88B	0.75	0.0826119090863125	pearson	1	Ttest_pvalue	Coefficient_of_eigenassay	SVD_pCMs_only2CTb	NoPrepr	SVD	7819	PRCT-Tx20_T400	N	Kept components	PRCT
Drug	T400_PCT	PRCT	Cell_line.Tx20_T400	Plate.99	CCDC88C	0.75	0.231318540983616	pearson	1	Ttest_pvalue	Coefficient_of_eigenassay	SVD_pCMs_only2CTb	NoPrepr	SVD	1744	PRCT-Tx20_T400	N	Kept components	PRCT
Drug	T400_PCT	PRCT	Cell_line.Tx20_T400	Plate.99	CCDC89	0.75	-0.000903816863726236	pearson	1	Ttest_pvalue	Coefficient_of_eigenassay	SVD_pCMs_only2CTb	NoPrepr	SVD	15141	PRCT-Tx20_T400	N	Kept components	PRCT
Drug	T400_PCT	PRCT	Cell_line.Tx20_T400	Plate.99	CCDC9	0.75	-0.17380187470274	pearson	1	Ttest_pvalue	Coefficient_of_eigenassay	SVD_pCMs_only2CTb	NoPrepr	SVD	3278	PRCT-Tx20_T400	N	Kept components	PRCT
Drug	T400_PCT	PRCT	Cell_line.Tx20_T400	Plate.99	CCDC90B	0.75	-0.161259440677192	pearson	1	Ttest_pvalue	Coefficient_of_eigenassay	SVD_pCMs_only2CTb	NoPrepr	SVD	3705	PRCT-Tx20_T400	N	Kept components	PRCT
Drug	T400_PCT	PRCT	Cell_line.Tx20_T400	Plate.99	CCDC91	0.75	-0.11867320024237	pearson	1	Ttest_pvalue	Coefficient_of_eigenassay	SVD_pCMs_only2CTb	NoPrepr	SVD	5648	PRCT-Tx20_T400	N	Kept components	PRCT
Drug	T400_PCT	PRCT	Cell_line.Tx20_T400	Plate.99	CCDC92	0.75	0.0865607877670017	pearson	1	Ttest_pvalue	Coefficient_of_eigenassay	SVD_pCMs_only2CTb	NoPrepr	SVD	7575	PRCT-Tx20_T400	N	Kept components	PRCT
Drug	T400_PCT	PRCT	Cell_line.Tx20_T400	Plate.99	CCDC92B	0.75	-0.0148506523825727	pearson	1	Ttest_pvalue	Coefficient_of_eigenassay	SVD_pCMs_only2CTb	NoPrepr	SVD	13384	PRCT-Tx20_T400	N	Kept components	PRCT
Drug	T400_PCT	PRCT	Cell_line.Tx20_T400	Plate.99	CCDC93	0.75	-0.225823753634993	pearson	1	Ttest_pvalue	Coefficient_of_eigenassay	SVD_pCMs_only2CTb	NoPrepr	SVD	1848	PRCT-Tx20_T400	N	Kept components	PRCT
Drug	T400_PCT	PRCT	Cell_line.Tx20_T400	Plate.99	CCDC96	0.75	-0.0302368459587108	pearson	1	Ttest_pvalue	Coefficient_of_eigenassay	SVD_pCMs_only2CTb	NoPrepr	SVD	11936	PRCT-Tx20_T400	N	Kept components	PRCT
Drug	T400_PCT	PRCT	Cell_line.Tx20_T400	Plate.99	CCDC97	0.75	0.0572688802416464	pearson	1	Ttest_pvalue	Coefficient_of_eigenassay	SVD_pCMs_only2CTb	NoPrepr	SVD	9770	PRCT-Tx20_T400	N	Kept components	PRCT
Drug	T400_PCT	PRCT	Cell_line.Tx20_T400	Plate.99	CCDC9B	0.75	-0.147093310196146	pearson	1	Ttest_pvalue	Coefficient_of_eigenassay	SVD_pCMs_only2CTb	NoPrepr	SVD	4294	PRCT-Tx20_T400	N	Kept components	PRCT
Drug	T400_PCT	PRCT	Cell_line.Tx20_T400	Plate.99	CCER2	0.75	0.16861583343201	pearson	1	Ttest_pvalue	Coefficient_of_eigenassay	SVD_pCMs_only2CTb	NoPrepr	SVD	3463	PRCT-Tx20_T400	N	Kept components	PRCT
Drug	T400_PCT	PRCT	Cell_line.Tx20_T400	Plate.99	CCHCR1	0.75	0.110694080163846	pearson	1	Ttest_pvalue	Coefficient_of_eigenassay	SVD_pCMs_only2CTb	NoPrepr	SVD	6114	PRCT-Tx20_T400	N	Kept components	PRCT
Drug	T400_PCT	PRCT	Cell_line.Tx20_T400	Plate.99	CCL2	0.75	-0.424582847340778	pearson	1	Ttest_pvalue	Coefficient_of_eigenassay	SVD_pCMs_only2CTb	NoPrepr	SVD	260	PRCT-Tx20_T400	N	Kept components	PRCT
Drug	T400_PCT	PRCT	Cell_line.Tx20_T400	Plate.99	CCL21	0.75	-0.679646576989582	pearson	1	Ttest_pvalue	Coefficient_of_eigenassay	SVD_pCMs_only2CTb	NoPrepr	SVD	43	PRCT-Tx20_T400	N	Kept components	PRCT
Drug	T400_PCT	PRCT	Cell_line.Tx20_T400	Plate.99	CCL26	0.75	-0.112758870217326	pearson	1	Ttest_pvalue	Coefficient_of_eigenassay	SVD_pCMs_only2CTb	NoPrepr	SVD	6002	PRCT-Tx20_T400	N	Kept components	PRCT
Drug	T400_PCT	PRCT	Cell_line.Tx20_T400	Plate.99	CCL27	0.75	0.00236862360162029	pearson	1	Ttest_pvalue	Coefficient_of_eigenassay	SVD_pCMs_only2CTb	NoPrepr	SVD	14874	PRCT-Tx20_T400	N	Kept components	PRCT
Drug	T400_PCT	PRCT	Cell_line.Tx20_T400	Plate.99	CCM2	0.75	0.107493957480469	pearson	1	Ttest_pvalue	Coefficient_of_eigenassay	SVD_pCMs_only2CTb	NoPrepr	SVD	6305	PRCT-Tx20_T400	N	Kept components	PRCT
Drug	T400_PCT	PRCT	Cell_line.Tx20_T400	Plate.99	CCM2L	0.75	0.0129192663066133	pearson	1	Ttest_pvalue	Coefficient_of_eigenassay	SVD_pCMs_only2CTb	NoPrepr	SVD	13569	PRCT-Tx20_T400	N	Kept components	PRCT
Drug	T400_PCT	PRCT	Cell_line.Tx20_T400	Plate.99	CCNA1	0.75	0.00252044965977939	pearson	1	Ttest_pvalue	Coefficient_of_eigenassay	SVD_pCMs_only2CTb	NoPrepr	SVD	14854	PRCT-Tx20_T400	N	Kept components	PRCT
Drug	T400_PCT	PRCT	Cell_line.Tx20_T400	Plate.99	CCNA2	0.75	-0.176376477902138	pearson	1	Ttest_pvalue	Coefficient_of_eigenassay	SVD_pCMs_only2CTb	NoPrepr	SVD	3184	PRCT-Tx20_T400	N	Kept components	PRCT
Drug	T400_PCT	PRCT	Cell_line.Tx20_T400	Plate.99	CCNB1	0.75	-0.169053277667374	pearson	1	Ttest_pvalue	Coefficient_of_eigenassay	SVD_pCMs_only2CTb	NoPrepr	SVD	3449	PRCT-Tx20_T400	N	Kept components	PRCT
Drug	T400_PCT	PRCT	Cell_line.Tx20_T400	Plate.99	CCNB1IP1	0.75	-0.156984758890938	pearson	1	Ttest_pvalue	Coefficient_of_eigenassay	SVD_pCMs_only2CTb	NoPrepr	SVD	3857	PRCT-Tx20_T400	N	Kept components	PRCT
Drug	T400_PCT	PRCT	Cell_line.Tx20_T400	Plate.99	CCNB2	0.75	0.00756901852529351	pearson	1	Ttest_pvalue	Coefficient_of_eigenassay	SVD_pCMs_only2CTb	NoPrepr	SVD	14165	PRCT-Tx20_T400	N	Kept components	PRCT
Drug	T400_PCT	PRCT	Cell_line.Tx20_T400	Plate.99	CCNB3	0.75	0.0260011733710713	pearson	1	Ttest_pvalue	Coefficient_of_eigenassay	SVD_pCMs_only2CTb	NoPrepr	SVD	12318	PRCT-Tx20_T400	N	Kept components	PRCT
Drug	T400_PCT	PRCT	Cell_line.Tx20_T400	Plate.99	CCNC	0.75	-0.0722649198471312	pearson	1	Ttest_pvalue	Coefficient_of_eigenassay	SVD_pCMs_only2CTb	NoPrepr	SVD	8622	PRCT-Tx20_T400	N	Kept components	PRCT
Drug	T400_PCT	PRCT	Cell_line.Tx20_T400	Plate.99	CCND1	0.75	0.0276916200130722	pearson	1	Ttest_pvalue	Coefficient_of_eigenassay	SVD_pCMs_only2CTb	NoPrepr	SVD	12167	PRCT-Tx20_T400	N	Kept components	PRCT
Drug	T400_PCT	PRCT	Cell_line.Tx20_T400	Plate.99	CCND2	0.75	0.111235946474835	pearson	1	Ttest_pvalue	Coefficient_of_eigenassay	SVD_pCMs_only2CTb	NoPrepr	SVD	6084	PRCT-Tx20_T400	N	Kept components	PRCT
Drug	T400_PCT	PRCT	Cell_line.Tx20_T400	Plate.99	CCND3	0.75	-0.0558402800941936	pearson	1	Ttest_pvalue	Coefficient_of_eigenassay	SVD_pCMs_only2CTb	NoPrepr	SVD	9866	PRCT-Tx20_T400	N	Kept components	PRCT
Drug	T400_PCT	PRCT	Cell_line.Tx20_T400	Plate.99	CCNDBP1	0.75	-0.303731276515577	pearson	1	Ttest_pvalue	Coefficient_of_eigenassay	SVD_pCMs_only2CTb	NoPrepr	SVD	786	PRCT-Tx20_T400	N	Kept components	PRCT
Drug	T400_PCT	PRCT	Cell_line.Tx20_T400	Plate.99	CCNE1	0.75	0.0738459249758512	pearson	1	Ttest_pvalue	Coefficient_of_eigenassay	SVD_pCMs_only2CTb	NoPrepr	SVD	8490	PRCT-Tx20_T400	N	Kept components	PRCT
Drug	T400_PCT	PRCT	Cell_line.Tx20_T400	Plate.99	CCNE2	0.75	0.0148915916157087	pearson	1	Ttest_pvalue	Coefficient_of_eigenassay	SVD_pCMs_only2CTb	NoPrepr	SVD	13378	PRCT-Tx20_T400	N	Kept components	PRCT
Drug	T400_PCT	PRCT	Cell_line.Tx20_T400	Plate.99	CCNF	0.75	0.0432751016627816	pearson	1	Ttest_pvalue	Coefficient_of_eigenassay	SVD_pCMs_only2CTb	NoPrepr	SVD	10815	PRCT-Tx20_T400	N	Kept components	PRCT
Drug	T400_PCT	PRCT	Cell_line.Tx20_T400	Plate.99	CCNG1	0.75	-0.234306948201625	pearson	1	Ttest_pvalue	Coefficient_of_eigenassay	SVD_pCMs_only2CTb	NoPrepr	SVD	1681	PRCT-Tx20_T400	N	Kept components	PRCT
Drug	T400_PCT	PRCT	Cell_line.Tx20_T400	Plate.99	CCNG2	0.75	0.047302324524168	pearson	1	Ttest_pvalue	Coefficient_of_eigenassay	SVD_pCMs_only2CTb	NoPrepr	SVD	10512	PRCT-Tx20_T400	N	Kept components	PRCT
Drug	T400_PCT	PRCT	Cell_line.Tx20_T400	Plate.99	CCNH	0.75	0.0128247247779283	pearson	1	Ttest_pvalue	Coefficient_of_eigenassay	SVD_pCMs_only2CTb	NoPrepr	SVD	13580	PRCT-Tx20_T400	N	Kept components	PRCT
Drug	T400_PCT	PRCT	Cell_line.Tx20_T400	Plate.99	CCNI	0.75	-0.128249928484764	pearson	1	Ttest_pvalue	Coefficient_of_eigenassay	SVD_pCMs_only2CTb	NoPrepr	SVD	5198	PRCT-Tx20_T400	N	Kept components	PRCT
Drug	T400_PCT	PRCT	Cell_line.Tx20_T400	Plate.99	CCNI2	0.75	0.0164625919249579	pearson	1	Ttest_pvalue	Coefficient_of_eigenassay	SVD_pCMs_only2CTb	NoPrepr	SVD	13217	PRCT-Tx20_T400	N	Kept components	PRCT
Drug	T400_PCT	PRCT	Cell_line.Tx20_T400	Plate.99	CCNJ	0.75	-0.0141201685318532	pearson	1	Ttest_pvalue	Coefficient_of_eigenassay	SVD_pCMs_only2CTb	NoPrepr	SVD	13466	PRCT-Tx20_T400	N	Kept components	PRCT
Drug	T400_PCT	PRCT	Cell_line.Tx20_T400	Plate.99	CCNJL	0.75	0.0360140618421248	pearson	1	Ttest_pvalue	Coefficient_of_eigenassay	SVD_pCMs_only2CTb	NoPrepr	SVD	11427	PRCT-Tx20_T400	N	Kept components	PRCT
Drug	T400_PCT	PRCT	Cell_line.Tx20_T400	Plate.99	CCNK	0.75	-0.0670028405853207	pearson	1	Ttest_pvalue	Coefficient_of_eigenassay	SVD_pCMs_only2CTb	NoPrepr	SVD	9028	PRCT-Tx20_T400	N	Kept components	PRCT
Drug	T400_PCT	PRCT	Cell_line.Tx20_T400	Plate.99	CCNL1	0.75	-0.166822535995625	pearson	1	Ttest_pvalue	Coefficient_of_eigenassay	SVD_pCMs_only2CTb	NoPrepr	SVD	3524	PRCT-Tx20_T400	N	Kept components	PRCT
Drug	T400_PCT	PRCT	Cell_line.Tx20_T400	Plate.99	CCNL2	0.75	-0.0910007940101369	pearson	1	Ttest_pvalue	Coefficient_of_eigenassay	SVD_pCMs_only2CTb	NoPrepr	SVD	7300	PRCT-Tx20_T400	N	Kept components	PRCT
Drug	T400_PCT	PRCT	Cell_line.Tx20_T400	Plate.99	CCNO	0.75	0.0108545249673982	pearson	1	Ttest_pvalue	Coefficient_of_eigenassay	SVD_pCMs_only2CTb	NoPrepr	SVD	13792	PRCT-Tx20_T400	N	Kept components	PRCT
Drug	T400_PCT	PRCT	Cell_line.Tx20_T400	Plate.99	CCNQ	0.75	-0.0554068605565861	pearson	1	Ttest_pvalue	Coefficient_of_eigenassay	SVD_pCMs_only2CTb	NoPrepr	SVD	9886	PRCT-Tx20_T400	N	Kept components	PRCT
Drug	T400_PCT	PRCT	Cell_line.Tx20_T400	Plate.99	CCNT1	0.75	-0.0159432668898777	pearson	1	Ttest_pvalue	Coefficient_of_eigenassay	SVD_pCMs_only2CTb	NoPrepr	SVD	13270	PRCT-Tx20_T400	N	Kept components	PRCT
Drug	T400_PCT	PRCT	Cell_line.Tx20_T400	Plate.99	CCNT2	0.75	-0.152320768911039	pearson	1	Ttest_pvalue	Coefficient_of_eigenassay	SVD_pCMs_only2CTb	NoPrepr	SVD	4075	PRCT-Tx20_T400	N	Kept components	PRCT
Drug	T400_PCT	PRCT	Cell_line.Tx20_T400	Plate.99	CCNY	0.75	-0.100349847273868	pearson	1	Ttest_pvalue	Coefficient_of_eigenassay	SVD_pCMs_only2CTb	NoPrepr	SVD	6748	PRCT-Tx20_T400	N	Kept components	PRCT
Drug	T400_PCT	PRCT	Cell_line.Tx20_T400	Plate.99	CCNYL1	0.75	0.0299443501158132	pearson	1	Ttest_pvalue	Coefficient_of_eigenassay	SVD_pCMs_only2CTb	NoPrepr	SVD	11973	PRCT-Tx20_T400	N	Kept components	PRCT
Drug	T400_PCT	PRCT	Cell_line.Tx20_T400	Plate.99	CCP110	0.75	0.10208391083729	pearson	1	Ttest_pvalue	Coefficient_of_eigenassay	SVD_pCMs_only2CTb	NoPrepr	SVD	6639	PRCT-Tx20_T400	N	Kept components	PRCT
Drug	T400_PCT	PRCT	Cell_line.Tx20_T400	Plate.99	CCPG1	0.75	-0.141098991756065	pearson	1	Ttest_pvalue	Coefficient_of_eigenassay	SVD_pCMs_only2CTb	NoPrepr	SVD	4565	PRCT-Tx20_T400	N	Kept components	PRCT
Drug	T400_PCT	PRCT	Cell_line.Tx20_T400	Plate.99	CCR10	0.75	-0.0233981973649911	pearson	1	Ttest_pvalue	Coefficient_of_eigenassay	SVD_pCMs_only2CTb	NoPrepr	SVD	12548	PRCT-Tx20_T400	N	Kept components	PRCT
Drug	T400_PCT	PRCT	Cell_line.Tx20_T400	Plate.99	CCS	0.75	0.370889601525222	pearson	1	Ttest_pvalue	Coefficient_of_eigenassay	SVD_pCMs_only2CTb	NoPrepr	SVD	418	PRCT-Tx20_T400	N	Kept components	PRCT
Drug	T400_PCT	PRCT	Cell_line.Tx20_T400	Plate.99	CCSAP	0.75	0.0747764661528329	pearson	1	Ttest_pvalue	Coefficient_of_eigenassay	SVD_pCMs_only2CTb	NoPrepr	SVD	8417	PRCT-Tx20_T400	N	Kept components	PRCT
Drug	T400_PCT	PRCT	Cell_line.Tx20_T400	Plate.99	CCSER1	0.75	0.151750113970664	pearson	1	Ttest_pvalue	Coefficient_of_eigenassay	SVD_pCMs_only2CTb	NoPrepr	SVD	4103	PRCT-Tx20_T400	N	Kept components	PRCT
Drug	T400_PCT	PRCT	Cell_line.Tx20_T400	Plate.99	CCSER2	0.75	-0.085407858258491	pearson	1	Ttest_pvalue	Coefficient_of_eigenassay	SVD_pCMs_only2CTb	NoPrepr	SVD	7638	PRCT-Tx20_T400	N	Kept components	PRCT
Drug	T400_PCT	PRCT	Cell_line.Tx20_T400	Plate.99	CCT2	0.75	-0.0639142920835039	pearson	1	Ttest_pvalue	Coefficient_of_eigenassay	SVD_pCMs_only2CTb	NoPrepr	SVD	9238	PRCT-Tx20_T400	N	Kept components	PRCT
Drug	T400_PCT	PRCT	Cell_line.Tx20_T400	Plate.99	CCT3	0.75	-0.0257204809440073	pearson	1	Ttest_pvalue	Coefficient_of_eigenassay	SVD_pCMs_only2CTb	NoPrepr	SVD	12337	PRCT-Tx20_T400	N	Kept components	PRCT
Drug	T400_PCT	PRCT	Cell_line.Tx20_T400	Plate.99	CCT4	0.75	-0.0501200677367163	pearson	1	Ttest_pvalue	Coefficient_of_eigenassay	SVD_pCMs_only2CTb	NoPrepr	SVD	10270	PRCT-Tx20_T400	N	Kept components	PRCT
Drug	T400_PCT	PRCT	Cell_line.Tx20_T400	Plate.99	CCT5	0.75	-0.0914980941863833	pearson	1	Ttest_pvalue	Coefficient_of_eigenassay	SVD_pCMs_only2CTb	NoPrepr	SVD	7270	PRCT-Tx20_T400	N	Kept components	PRCT
Drug	T400_PCT	PRCT	Cell_line.Tx20_T400	Plate.99	CCT6A	0.75	-0.0722342658648433	pearson	1	Ttest_pvalue	Coefficient_of_eigenassay	SVD_pCMs_only2CTb	NoPrepr	SVD	8626	PRCT-Tx20_T400	N	Kept components	PRCT
Drug	T400_PCT	PRCT	Cell_line.Tx20_T400	Plate.99	CCT6B	0.75	-0.0541458440950605	pearson	1	Ttest_pvalue	Coefficient_of_eigenassay	SVD_pCMs_only2CTb	NoPrepr	SVD	9976	PRCT-Tx20_T400	N	Kept components	PRCT
Drug	T400_PCT	PRCT	Cell_line.Tx20_T400	Plate.99	CCT7	0.75	-0.0195291735459626	pearson	1	Ttest_pvalue	Coefficient_of_eigenassay	SVD_pCMs_only2CTb	NoPrepr	SVD	12905	PRCT-Tx20_T400	N	Kept components	PRCT
Drug	T400_PCT	PRCT	Cell_line.Tx20_T400	Plate.99	CCT8	0.75	-0.113855373313913	pearson	1	Ttest_pvalue	Coefficient_of_eigenassay	SVD_pCMs_only2CTb	NoPrepr	SVD	5938	PRCT-Tx20_T400	N	Kept components	PRCT
Drug	T400_PCT	PRCT	Cell_line.Tx20_T400	Plate.99	CCZ1	0.75	-0.0691027185458624	pearson	1	Ttest_pvalue	Coefficient_of_eigenassay	SVD_pCMs_only2CTb	NoPrepr	SVD	8858	PRCT-Tx20_T400	N	Kept components	PRCT
Drug	T400_PCT	PRCT	Cell_line.Tx20_T400	Plate.99	CCZ1B	0.75	-0.0647213798811928	pearson	1	Ttest_pvalue	Coefficient_of_eigenassay	SVD_pCMs_only2CTb	NoPrepr	SVD	9182	PRCT-Tx20_T400	N	Kept components	PRCT
Drug	T400_PCT	PRCT	Cell_line.Tx20_T400	Plate.99	CD101	0.75	0.0845568892748283	pearson	1	Ttest_pvalue	Coefficient_of_eigenassay	SVD_pCMs_only2CTb	NoPrepr	SVD	7692	PRCT-Tx20_T400	N	Kept components	PRCT
Drug	T400_PCT	PRCT	Cell_line.Tx20_T400	Plate.99	CD109	0.75	-0.188840509576519	pearson	1	Ttest_pvalue	Coefficient_of_eigenassay	SVD_pCMs_only2CTb	NoPrepr	SVD	2817	PRCT-Tx20_T400	N	Kept components	PRCT
Drug	T400_PCT	PRCT	Cell_line.Tx20_T400	Plate.99	CD151	0.75	-0.0225704784922633	pearson	1	Ttest_pvalue	Coefficient_of_eigenassay	SVD_pCMs_only2CTb	NoPrepr	SVD	12627	PRCT-Tx20_T400	N	Kept components	PRCT
Drug	T400_PCT	PRCT	Cell_line.Tx20_T400	Plate.99	CD160	0.75	0.23173190522313	pearson	1	Ttest_pvalue	Coefficient_of_eigenassay	SVD_pCMs_only2CTb	NoPrepr	SVD	1732	PRCT-Tx20_T400	N	Kept components	PRCT
Drug	T400_PCT	PRCT	Cell_line.Tx20_T400	Plate.99	CD163L1	0.75	0.0701288460493509	pearson	1	Ttest_pvalue	Coefficient_of_eigenassay	SVD_pCMs_only2CTb	NoPrepr	SVD	8786	PRCT-Tx20_T400	N	Kept components	PRCT
Drug	T400_PCT	PRCT	Cell_line.Tx20_T400	Plate.99	CD164	0.75	-0.238416542988139	pearson	1	Ttest_pvalue	Coefficient_of_eigenassay	SVD_pCMs_only2CTb	NoPrepr	SVD	1605	PRCT-Tx20_T400	N	Kept components	PRCT
Drug	T400_PCT	PRCT	Cell_line.Tx20_T400	Plate.99	CD1D	0.75	-0.183248545219794	pearson	1	Ttest_pvalue	Coefficient_of_eigenassay	SVD_pCMs_only2CTb	NoPrepr	SVD	2965	PRCT-Tx20_T400	N	Kept components	PRCT
Drug	T400_PCT	PRCT	Cell_line.Tx20_T400	Plate.99	CD200	0.75	-0.0400835985202771	pearson	1	Ttest_pvalue	Coefficient_of_eigenassay	SVD_pCMs_only2CTb	NoPrepr	SVD	11089	PRCT-Tx20_T400	N	Kept components	PRCT
Drug	T400_PCT	PRCT	Cell_line.Tx20_T400	Plate.99	CD22	0.75	0.00354975096327894	pearson	1	Ttest_pvalue	Coefficient_of_eigenassay	SVD_pCMs_only2CTb	NoPrepr	SVD	14705	PRCT-Tx20_T400	N	Kept components	PRCT
Drug	T400_PCT	PRCT	Cell_line.Tx20_T400	Plate.99	CD226	0.75	0.2245897770534	pearson	1	Ttest_pvalue	Coefficient_of_eigenassay	SVD_pCMs_only2CTb	NoPrepr	SVD	1875	PRCT-Tx20_T400	N	Kept components	PRCT
Drug	T400_PCT	PRCT	Cell_line.Tx20_T400	Plate.99	CD24	0.75	0.107992494335684	pearson	1	Ttest_pvalue	Coefficient_of_eigenassay	SVD_pCMs_only2CTb	NoPrepr	SVD	6277	PRCT-Tx20_T400	N	Kept components	PRCT
Drug	T400_PCT	PRCT	Cell_line.Tx20_T400	Plate.99	CD244	0.75	0.0113805766573146	pearson	1	Ttest_pvalue	Coefficient_of_eigenassay	SVD_pCMs_only2CTb	NoPrepr	SVD	13743	PRCT-Tx20_T400	N	Kept components	PRCT
Drug	T400_PCT	PRCT	Cell_line.Tx20_T400	Plate.99	CD248	0.75	-0.0624016519699777	pearson	1	Ttest_pvalue	Coefficient_of_eigenassay	SVD_pCMs_only2CTb	NoPrepr	SVD	9366	PRCT-Tx20_T400	N	Kept components	PRCT
Drug	T400_PCT	PRCT	Cell_line.Tx20_T400	Plate.99	CD274	0.75	-0.550125079380744	pearson	1	Ttest_pvalue	Coefficient_of_eigenassay	SVD_pCMs_only2CTb	NoPrepr	SVD	92	PRCT-Tx20_T400	N	Kept components	PRCT
Drug	T400_PCT	PRCT	Cell_line.Tx20_T400	Plate.99	CD276	0.75	0.126539349069506	pearson	1	Ttest_pvalue	Coefficient_of_eigenassay	SVD_pCMs_only2CTb	NoPrepr	SVD	5266	PRCT-Tx20_T400	N	Kept components	PRCT
Drug	T400_PCT	PRCT	Cell_line.Tx20_T400	Plate.99	CD2AP	0.75	-0.130549661654896	pearson	1	Ttest_pvalue	Coefficient_of_eigenassay	SVD_pCMs_only2CTb	NoPrepr	SVD	5072	PRCT-Tx20_T400	N	Kept components	PRCT
Drug	T400_PCT	PRCT	Cell_line.Tx20_T400	Plate.99	CD2BP2	0.75	-0.0567891390240992	pearson	1	Ttest_pvalue	Coefficient_of_eigenassay	SVD_pCMs_only2CTb	NoPrepr	SVD	9803	PRCT-Tx20_T400	N	Kept components	PRCT
Drug	T400_PCT	PRCT	Cell_line.Tx20_T400	Plate.99	CD320	0.75	0.228748158179714	pearson	1	Ttest_pvalue	Coefficient_of_eigenassay	SVD_pCMs_only2CTb	NoPrepr	SVD	1797	PRCT-Tx20_T400	N	Kept components	PRCT
Drug	T400_PCT	PRCT	Cell_line.Tx20_T400	Plate.99	CD34	0.75	-0.0902968311983319	pearson	1	Ttest_pvalue	Coefficient_of_eigenassay	SVD_pCMs_only2CTb	NoPrepr	SVD	7347	PRCT-Tx20_T400	N	Kept components	PRCT
Drug	T400_PCT	PRCT	Cell_line.Tx20_T400	Plate.99	CD36	0.75	-0.121480022960989	pearson	1	Ttest_pvalue	Coefficient_of_eigenassay	SVD_pCMs_only2CTb	NoPrepr	SVD	5512	PRCT-Tx20_T400	N	Kept components	PRCT
Drug	T400_PCT	PRCT	Cell_line.Tx20_T400	Plate.99	CD37	0.75	0.508620428306894	pearson	1	Ttest_pvalue	Coefficient_of_eigenassay	SVD_pCMs_only2CTb	NoPrepr	SVD	125	PRCT-Tx20_T400	N	Kept components	PRCT
Drug	T400_PCT	PRCT	Cell_line.Tx20_T400	Plate.99	CD3EAP	0.75	-0.0501177253196877	pearson	1	Ttest_pvalue	Coefficient_of_eigenassay	SVD_pCMs_only2CTb	NoPrepr	SVD	10271	PRCT-Tx20_T400	N	Kept components	PRCT
Drug	T400_PCT	PRCT	Cell_line.Tx20_T400	Plate.99	CD4	0.75	0.0238761357379954	pearson	1	Ttest_pvalue	Coefficient_of_eigenassay	SVD_pCMs_only2CTb	NoPrepr	SVD	12491	PRCT-Tx20_T400	N	Kept components	PRCT
Drug	T400_PCT	PRCT	Cell_line.Tx20_T400	Plate.99	CD40	0.75	-0.100026823134918	pearson	1	Ttest_pvalue	Coefficient_of_eigenassay	SVD_pCMs_only2CTb	NoPrepr	SVD	6773	PRCT-Tx20_T400	N	Kept components	PRCT
Drug	T400_PCT	PRCT	Cell_line.Tx20_T400	Plate.99	CD44	0.75	-0.01793236976868	pearson	1	Ttest_pvalue	Coefficient_of_eigenassay	SVD_pCMs_only2CTb	NoPrepr	SVD	13080	PRCT-Tx20_T400	N	Kept components	PRCT
Drug	T400_PCT	PRCT	Cell_line.Tx20_T400	Plate.99	CD46	0.75	-0.23807417595268	pearson	1	Ttest_pvalue	Coefficient_of_eigenassay	SVD_pCMs_only2CTb	NoPrepr	SVD	1613	PRCT-Tx20_T400	N	Kept components	PRCT
Drug	T400_PCT	PRCT	Cell_line.Tx20_T400	Plate.99	CD47	0.75	-0.031745855504154	pearson	1	Ttest_pvalue	Coefficient_of_eigenassay	SVD_pCMs_only2CTb	NoPrepr	SVD	11788	PRCT-Tx20_T400	N	Kept components	PRCT
Drug	T400_PCT	PRCT	Cell_line.Tx20_T400	Plate.99	CD5	0.75	0.0838824896167458	pearson	1	Ttest_pvalue	Coefficient_of_eigenassay	SVD_pCMs_only2CTb	NoPrepr	SVD	7734	PRCT-Tx20_T400	N	Kept components	PRCT
Drug	T400_PCT	PRCT	Cell_line.Tx20_T400	Plate.99	CD55	0.75	-0.342285622741207	pearson	1	Ttest_pvalue	Coefficient_of_eigenassay	SVD_pCMs_only2CTb	NoPrepr	SVD	533	PRCT-Tx20_T400	N	Kept components	PRCT
Drug	T400_PCT	PRCT	Cell_line.Tx20_T400	Plate.99	CD58	0.75	-0.10911531140027	pearson	1	Ttest_pvalue	Coefficient_of_eigenassay	SVD_pCMs_only2CTb	NoPrepr	SVD	6205	PRCT-Tx20_T400	N	Kept components	PRCT
Drug	T400_PCT	PRCT	Cell_line.Tx20_T400	Plate.99	CD59	0.75	-0.0986817028504062	pearson	1	Ttest_pvalue	Coefficient_of_eigenassay	SVD_pCMs_only2CTb	NoPrepr	SVD	6850	PRCT-Tx20_T400	N	Kept components	PRCT
Drug	T400_PCT	PRCT	Cell_line.Tx20_T400	Plate.99	CD6	0.75	-0.0508045230269007	pearson	1	Ttest_pvalue	Coefficient_of_eigenassay	SVD_pCMs_only2CTb	NoPrepr	SVD	10227	PRCT-Tx20_T400	N	Kept components	PRCT
Drug	T400_PCT	PRCT	Cell_line.Tx20_T400	Plate.99	CD63	0.75	-0.229055507403489	pearson	1	Ttest_pvalue	Coefficient_of_eigenassay	SVD_pCMs_only2CTb	NoPrepr	SVD	1789	PRCT-Tx20_T400	N	Kept components	PRCT
Drug	T400_PCT	PRCT	Cell_line.Tx20_T400	Plate.99	CD68	0.75	-0.156774125414708	pearson	1	Ttest_pvalue	Coefficient_of_eigenassay	SVD_pCMs_only2CTb	NoPrepr	SVD	3867	PRCT-Tx20_T400	N	Kept components	PRCT
Drug	T400_PCT	PRCT	Cell_line.Tx20_T400	Plate.99	CD72	0.75	0.099625301142125	pearson	1	Ttest_pvalue	Coefficient_of_eigenassay	SVD_pCMs_only2CTb	NoPrepr	SVD	6799	PRCT-Tx20_T400	N	Kept components	PRCT
Drug	T400_PCT	PRCT	Cell_line.Tx20_T400	Plate.99	CD74	0.75	0.0739831442703075	pearson	1	Ttest_pvalue	Coefficient_of_eigenassay	SVD_pCMs_only2CTb	NoPrepr	SVD	8476	PRCT-Tx20_T400	N	Kept components	PRCT
Drug	T400_PCT	PRCT	Cell_line.Tx20_T400	Plate.99	CD81	0.75	0.179831789021083	pearson	1	Ttest_pvalue	Coefficient_of_eigenassay	SVD_pCMs_only2CTb	NoPrepr	SVD	3071	PRCT-Tx20_T400	N	Kept components	PRCT
Drug	T400_PCT	PRCT	Cell_line.Tx20_T400	Plate.99	CD82	0.75	0.0152582208745258	pearson	1	Ttest_pvalue	Coefficient_of_eigenassay	SVD_pCMs_only2CTb	NoPrepr	SVD	13346	PRCT-Tx20_T400	N	Kept components	PRCT
Drug	T400_PCT	PRCT	Cell_line.Tx20_T400	Plate.99	CD83	0.75	-0.0621909974319375	pearson	1	Ttest_pvalue	Coefficient_of_eigenassay	SVD_pCMs_only2CTb	NoPrepr	SVD	9388	PRCT-Tx20_T400	N	Kept components	PRCT
Drug	T400_PCT	PRCT	Cell_line.Tx20_T400	Plate.99	CD8A	0.75	-0.000172685455998533	pearson	1	Ttest_pvalue	Coefficient_of_eigenassay	SVD_pCMs_only2CTb	NoPrepr	SVD	15288	PRCT-Tx20_T400	N	Kept components	PRCT
Drug	T400_PCT	PRCT	Cell_line.Tx20_T400	Plate.99	CD9	0.75	-0.376106886221499	pearson	1	Ttest_pvalue	Coefficient_of_eigenassay	SVD_pCMs_only2CTb	NoPrepr	SVD	402	PRCT-Tx20_T400	N	Kept components	PRCT
Drug	T400_PCT	PRCT	Cell_line.Tx20_T400	Plate.99	CD93	0.75	-0.00129498626945781	pearson	1	Ttest_pvalue	Coefficient_of_eigenassay	SVD_pCMs_only2CTb	NoPrepr	SVD	15071	PRCT-Tx20_T400	N	Kept components	PRCT
Drug	T400_PCT	PRCT	Cell_line.Tx20_T400	Plate.99	CD96	0.75	0.0626123837693513	pearson	1	Ttest_pvalue	Coefficient_of_eigenassay	SVD_pCMs_only2CTb	NoPrepr	SVD	9341	PRCT-Tx20_T400	N	Kept components	PRCT
Drug	T400_PCT	PRCT	Cell_line.Tx20_T400	Plate.99	CD99L2	0.75	0.00205656358355204	pearson	1	Ttest_pvalue	Coefficient_of_eigenassay	SVD_pCMs_only2CTb	NoPrepr	SVD	14933	PRCT-Tx20_T400	N	Kept components	PRCT
Drug	T400_PCT	PRCT	Cell_line.Tx20_T400	Plate.99	CDADC1	0.75	-0.0696096040172179	pearson	1	Ttest_pvalue	Coefficient_of_eigenassay	SVD_pCMs_only2CTb	NoPrepr	SVD	8816	PRCT-Tx20_T400	N	Kept components	PRCT
Drug	T400_PCT	PRCT	Cell_line.Tx20_T400	Plate.99	CDAN1	0.75	-0.0812533216436198	pearson	1	Ttest_pvalue	Coefficient_of_eigenassay	SVD_pCMs_only2CTb	NoPrepr	SVD	7928	PRCT-Tx20_T400	N	Kept components	PRCT
Drug	T400_PCT	PRCT	Cell_line.Tx20_T400	Plate.99	CDC123	0.75	-0.128579204449237	pearson	1	Ttest_pvalue	Coefficient_of_eigenassay	SVD_pCMs_only2CTb	NoPrepr	SVD	5181	PRCT-Tx20_T400	N	Kept components	PRCT
Drug	T400_PCT	PRCT	Cell_line.Tx20_T400	Plate.99	CDC14A	0.75	-0.0282276356195051	pearson	1	Ttest_pvalue	Coefficient_of_eigenassay	SVD_pCMs_only2CTb	NoPrepr	SVD	12119	PRCT-Tx20_T400	N	Kept components	PRCT
Drug	T400_PCT	PRCT	Cell_line.Tx20_T400	Plate.99	CDC14B	0.75	-0.243797593666909	pearson	1	Ttest_pvalue	Coefficient_of_eigenassay	SVD_pCMs_only2CTb	NoPrepr	SVD	1503	PRCT-Tx20_T400	N	Kept components	PRCT
Drug	T400_PCT	PRCT	Cell_line.Tx20_T400	Plate.99	CDC16	0.75	-0.106547460528386	pearson	1	Ttest_pvalue	Coefficient_of_eigenassay	SVD_pCMs_only2CTb	NoPrepr	SVD	6376	PRCT-Tx20_T400	N	Kept components	PRCT
Drug	T400_PCT	PRCT	Cell_line.Tx20_T400	Plate.99	CDC20	0.75	0.108278576118105	pearson	1	Ttest_pvalue	Coefficient_of_eigenassay	SVD_pCMs_only2CTb	NoPrepr	SVD	6256	PRCT-Tx20_T400	N	Kept components	PRCT
Drug	T400_PCT	PRCT	Cell_line.Tx20_T400	Plate.99	CDC23	0.75	-0.167821570869264	pearson	1	Ttest_pvalue	Coefficient_of_eigenassay	SVD_pCMs_only2CTb	NoPrepr	SVD	3489	PRCT-Tx20_T400	N	Kept components	PRCT
Drug	T400_PCT	PRCT	Cell_line.Tx20_T400	Plate.99	CDC25A	0.75	-0.0612556093420797	pearson	1	Ttest_pvalue	Coefficient_of_eigenassay	SVD_pCMs_only2CTb	NoPrepr	SVD	9459	PRCT-Tx20_T400	N	Kept components	PRCT
Drug	T400_PCT	PRCT	Cell_line.Tx20_T400	Plate.99	CDC25B	0.75	0.00301185550028388	pearson	1	Ttest_pvalue	Coefficient_of_eigenassay	SVD_pCMs_only2CTb	NoPrepr	SVD	14791	PRCT-Tx20_T400	N	Kept components	PRCT
Drug	T400_PCT	PRCT	Cell_line.Tx20_T400	Plate.99	CDC25C	0.75	0.076335322638685	pearson	1	Ttest_pvalue	Coefficient_of_eigenassay	SVD_pCMs_only2CTb	NoPrepr	SVD	8290	PRCT-Tx20_T400	N	Kept components	PRCT
Drug	T400_PCT	PRCT	Cell_line.Tx20_T400	Plate.99	CDC26	0.75	0.0571354413518426	pearson	1	Ttest_pvalue	Coefficient_of_eigenassay	SVD_pCMs_only2CTb	NoPrepr	SVD	9782	PRCT-Tx20_T400	N	Kept components	PRCT
Drug	T400_PCT	PRCT	Cell_line.Tx20_T400	Plate.99	CDC27	0.75	-0.00194180651225325	pearson	1	Ttest_pvalue	Coefficient_of_eigenassay	SVD_pCMs_only2CTb	NoPrepr	SVD	14952	PRCT-Tx20_T400	N	Kept components	PRCT
Drug	T400_PCT	PRCT	Cell_line.Tx20_T400	Plate.99	CDC34	0.75	0.0592442447409871	pearson	1	Ttest_pvalue	Coefficient_of_eigenassay	SVD_pCMs_only2CTb	NoPrepr	SVD	9615	PRCT-Tx20_T400	N	Kept components	PRCT
Drug	T400_PCT	PRCT	Cell_line.Tx20_T400	Plate.99	CDC37	0.75	0.0226161785620773	pearson	1	Ttest_pvalue	Coefficient_of_eigenassay	SVD_pCMs_only2CTb	NoPrepr	SVD	12620	PRCT-Tx20_T400	N	Kept components	PRCT
Drug	T400_PCT	PRCT	Cell_line.Tx20_T400	Plate.99	CDC37L1	0.75	-0.135896209535861	pearson	1	Ttest_pvalue	Coefficient_of_eigenassay	SVD_pCMs_only2CTb	NoPrepr	SVD	4802	PRCT-Tx20_T400	N	Kept components	PRCT
Drug	T400_PCT	PRCT	Cell_line.Tx20_T400	Plate.99	CDC40	0.75	-0.177864972472547	pearson	1	Ttest_pvalue	Coefficient_of_eigenassay	SVD_pCMs_only2CTb	NoPrepr	SVD	3124	PRCT-Tx20_T400	N	Kept components	PRCT
Drug	T400_PCT	PRCT	Cell_line.Tx20_T400	Plate.99	CDC42	0.75	-0.161798470975696	pearson	1	Ttest_pvalue	Coefficient_of_eigenassay	SVD_pCMs_only2CTb	NoPrepr	SVD	3679	PRCT-Tx20_T400	N	Kept components	PRCT
Drug	T400_PCT	PRCT	Cell_line.Tx20_T400	Plate.99	CDC42BPA	0.75	-0.0479848248756031	pearson	1	Ttest_pvalue	Coefficient_of_eigenassay	SVD_pCMs_only2CTb	NoPrepr	SVD	10448	PRCT-Tx20_T400	N	Kept components	PRCT
Drug	T400_PCT	PRCT	Cell_line.Tx20_T400	Plate.99	CDC42BPB	0.75	-0.00105022402583908	pearson	1	Ttest_pvalue	Coefficient_of_eigenassay	SVD_pCMs_only2CTb	NoPrepr	SVD	15110	PRCT-Tx20_T400	N	Kept components	PRCT
Drug	T400_PCT	PRCT	Cell_line.Tx20_T400	Plate.99	CDC42BPG	0.75	-0.11164784524253	pearson	1	Ttest_pvalue	Coefficient_of_eigenassay	SVD_pCMs_only2CTb	NoPrepr	SVD	6058	PRCT-Tx20_T400	N	Kept components	PRCT
Drug	T400_PCT	PRCT	Cell_line.Tx20_T400	Plate.99	CDC42EP1	0.75	-0.201724180891888	pearson	1	Ttest_pvalue	Coefficient_of_eigenassay	SVD_pCMs_only2CTb	NoPrepr	SVD	2437	PRCT-Tx20_T400	N	Kept components	PRCT
Drug	T400_PCT	PRCT	Cell_line.Tx20_T400	Plate.99	CDC42EP2	0.75	0.0179570315058613	pearson	1	Ttest_pvalue	Coefficient_of_eigenassay	SVD_pCMs_only2CTb	NoPrepr	SVD	13074	PRCT-Tx20_T400	N	Kept components	PRCT
Drug	T400_PCT	PRCT	Cell_line.Tx20_T400	Plate.99	CDC42EP3	0.75	-0.129171205356439	pearson	1	Ttest_pvalue	Coefficient_of_eigenassay	SVD_pCMs_only2CTb	NoPrepr	SVD	5156	PRCT-Tx20_T400	N	Kept components	PRCT
Drug	T400_PCT	PRCT	Cell_line.Tx20_T400	Plate.99	CDC42EP4	0.75	0.0746159291104491	pearson	1	Ttest_pvalue	Coefficient_of_eigenassay	SVD_pCMs_only2CTb	NoPrepr	SVD	8435	PRCT-Tx20_T400	N	Kept components	PRCT
Drug	T400_PCT	PRCT	Cell_line.Tx20_T400	Plate.99	CDC42SE1	0.75	-0.260206755596618	pearson	1	Ttest_pvalue	Coefficient_of_eigenassay	SVD_pCMs_only2CTb	NoPrepr	SVD	1253	PRCT-Tx20_T400	N	Kept components	PRCT
Drug	T400_PCT	PRCT	Cell_line.Tx20_T400	Plate.99	CDC42SE2	0.75	-0.0804058198965056	pearson	1	Ttest_pvalue	Coefficient_of_eigenassay	SVD_pCMs_only2CTb	NoPrepr	SVD	8001	PRCT-Tx20_T400	N	Kept components	PRCT
Drug	T400_PCT	PRCT	Cell_line.Tx20_T400	Plate.99	CDC45	0.75	-0.0653505105889652	pearson	1	Ttest_pvalue	Coefficient_of_eigenassay	SVD_pCMs_only2CTb	NoPrepr	SVD	9137	PRCT-Tx20_T400	N	Kept components	PRCT
Drug	T400_PCT	PRCT	Cell_line.Tx20_T400	Plate.99	CDC5L	0.75	-0.0901727060895555	pearson	1	Ttest_pvalue	Coefficient_of_eigenassay	SVD_pCMs_only2CTb	NoPrepr	SVD	7355	PRCT-Tx20_T400	N	Kept components	PRCT
Drug	T400_PCT	PRCT	Cell_line.Tx20_T400	Plate.99	CDC6	0.75	0.0345470158441537	pearson	1	Ttest_pvalue	Coefficient_of_eigenassay	SVD_pCMs_only2CTb	NoPrepr	SVD	11545	PRCT-Tx20_T400	N	Kept components	PRCT
Drug	T400_PCT	PRCT	Cell_line.Tx20_T400	Plate.99	CDC7	0.75	-0.1716346590678	pearson	1	Ttest_pvalue	Coefficient_of_eigenassay	SVD_pCMs_only2CTb	NoPrepr	SVD	3354	PRCT-Tx20_T400	N	Kept components	PRCT
Drug	T400_PCT	PRCT	Cell_line.Tx20_T400	Plate.99	CDC73	0.75	-0.125375548626712	pearson	1	Ttest_pvalue	Coefficient_of_eigenassay	SVD_pCMs_only2CTb	NoPrepr	SVD	5318	PRCT-Tx20_T400	N	Kept components	PRCT
Drug	T400_PCT	PRCT	Cell_line.Tx20_T400	Plate.99	CDCA2	0.75	-0.0437429932897379	pearson	1	Ttest_pvalue	Coefficient_of_eigenassay	SVD_pCMs_only2CTb	NoPrepr	SVD	10790	PRCT-Tx20_T400	N	Kept components	PRCT
Drug	T400_PCT	PRCT	Cell_line.Tx20_T400	Plate.99	CDCA3	0.75	0.284529674131524	pearson	1	Ttest_pvalue	Coefficient_of_eigenassay	SVD_pCMs_only2CTb	NoPrepr	SVD	959	PRCT-Tx20_T400	N	Kept components	PRCT
Drug	T400_PCT	PRCT	Cell_line.Tx20_T400	Plate.99	CDCA4	0.75	-0.0716106121533165	pearson	1	Ttest_pvalue	Coefficient_of_eigenassay	SVD_pCMs_only2CTb	NoPrepr	SVD	8675	PRCT-Tx20_T400	N	Kept components	PRCT
Drug	T400_PCT	PRCT	Cell_line.Tx20_T400	Plate.99	CDCA5	0.75	0.0614577869022599	pearson	1	Ttest_pvalue	Coefficient_of_eigenassay	SVD_pCMs_only2CTb	NoPrepr	SVD	9440	PRCT-Tx20_T400	N	Kept components	PRCT
Drug	T400_PCT	PRCT	Cell_line.Tx20_T400	Plate.99	CDCA7	0.75	-0.170484536889183	pearson	1	Ttest_pvalue	Coefficient_of_eigenassay	SVD_pCMs_only2CTb	NoPrepr	SVD	3395	PRCT-Tx20_T400	N	Kept components	PRCT
Drug	T400_PCT	PRCT	Cell_line.Tx20_T400	Plate.99	CDCA7L	0.75	-0.348302101525231	pearson	1	Ttest_pvalue	Coefficient_of_eigenassay	SVD_pCMs_only2CTb	NoPrepr	SVD	509	PRCT-Tx20_T400	N	Kept components	PRCT
Drug	T400_PCT	PRCT	Cell_line.Tx20_T400	Plate.99	CDCA8	0.75	-0.0920182673163088	pearson	1	Ttest_pvalue	Coefficient_of_eigenassay	SVD_pCMs_only2CTb	NoPrepr	SVD	7241	PRCT-Tx20_T400	N	Kept components	PRCT
Drug	T400_PCT	PRCT	Cell_line.Tx20_T400	Plate.99	CDCP1	0.75	0.0364262582110625	pearson	1	Ttest_pvalue	Coefficient_of_eigenassay	SVD_pCMs_only2CTb	NoPrepr	SVD	11393	PRCT-Tx20_T400	N	Kept components	PRCT
Drug	T400_PCT	PRCT	Cell_line.Tx20_T400	Plate.99	CDH1	0.75	0.575519278296927	pearson	1	Ttest_pvalue	Coefficient_of_eigenassay	SVD_pCMs_only2CTb	NoPrepr	SVD	78	PRCT-Tx20_T400	N	Kept components	PRCT
Drug	T400_PCT	PRCT	Cell_line.Tx20_T400	Plate.99	CDH10	0.75	-0.0299788446620256	pearson	1	Ttest_pvalue	Coefficient_of_eigenassay	SVD_pCMs_only2CTb	NoPrepr	SVD	11970	PRCT-Tx20_T400	N	Kept components	PRCT
Drug	T400_PCT	PRCT	Cell_line.Tx20_T400	Plate.99	CDH11	0.75	-0.254766828060742	pearson	1	Ttest_pvalue	Coefficient_of_eigenassay	SVD_pCMs_only2CTb	NoPrepr	SVD	1336	PRCT-Tx20_T400	N	Kept components	PRCT
Drug	T400_PCT	PRCT	Cell_line.Tx20_T400	Plate.99	CDH12	0.75	-0.0467962173260267	pearson	1	Ttest_pvalue	Coefficient_of_eigenassay	SVD_pCMs_only2CTb	NoPrepr	SVD	10559	PRCT-Tx20_T400	N	Kept components	PRCT
Drug	T400_PCT	PRCT	Cell_line.Tx20_T400	Plate.99	CDH13	0.75	-0.278392171948923	pearson	1	Ttest_pvalue	Coefficient_of_eigenassay	SVD_pCMs_only2CTb	NoPrepr	SVD	1017	PRCT-Tx20_T400	N	Kept components	PRCT
Drug	T400_PCT	PRCT	Cell_line.Tx20_T400	Plate.99	CDH15	0.75	0.00939723709184492	pearson	1	Ttest_pvalue	Coefficient_of_eigenassay	SVD_pCMs_only2CTb	NoPrepr	SVD	13954	PRCT-Tx20_T400	N	Kept components	PRCT
Drug	T400_PCT	PRCT	Cell_line.Tx20_T400	Plate.99	CDH18	0.75	0.0406283806464115	pearson	1	Ttest_pvalue	Coefficient_of_eigenassay	SVD_pCMs_only2CTb	NoPrepr	SVD	11049	PRCT-Tx20_T400	N	Kept components	PRCT
Drug	T400_PCT	PRCT	Cell_line.Tx20_T400	Plate.99	CDH19	0.75	0.00174846324019098	pearson	1	Ttest_pvalue	Coefficient_of_eigenassay	SVD_pCMs_only2CTb	NoPrepr	SVD	14984	PRCT-Tx20_T400	N	Kept components	PRCT
Drug	T400_PCT	PRCT	Cell_line.Tx20_T400	Plate.99	CDH2	0.75	-0.202980256482106	pearson	1	Ttest_pvalue	Coefficient_of_eigenassay	SVD_pCMs_only2CTb	NoPrepr	SVD	2412	PRCT-Tx20_T400	N	Kept components	PRCT
Drug	T400_PCT	PRCT	Cell_line.Tx20_T400	Plate.99	CDH20	0.75	0.0935021950014044	pearson	1	Ttest_pvalue	Coefficient_of_eigenassay	SVD_pCMs_only2CTb	NoPrepr	SVD	7152	PRCT-Tx20_T400	N	Kept components	PRCT
Drug	T400_PCT	PRCT	Cell_line.Tx20_T400	Plate.99	CDH22	0.75	0.018780992632999	pearson	1	Ttest_pvalue	Coefficient_of_eigenassay	SVD_pCMs_only2CTb	NoPrepr	SVD	12989	PRCT-Tx20_T400	N	Kept components	PRCT
Drug	T400_PCT	PRCT	Cell_line.Tx20_T400	Plate.99	CDH23	0.75	0.325817863791273	pearson	1	Ttest_pvalue	Coefficient_of_eigenassay	SVD_pCMs_only2CTb	NoPrepr	SVD	633	PRCT-Tx20_T400	N	Kept components	PRCT
Drug	T400_PCT	PRCT	Cell_line.Tx20_T400	Plate.99	CDH24	0.75	0.0456116440039515	pearson	1	Ttest_pvalue	Coefficient_of_eigenassay	SVD_pCMs_only2CTb	NoPrepr	SVD	10645	PRCT-Tx20_T400	N	Kept components	PRCT
Drug	T400_PCT	PRCT	Cell_line.Tx20_T400	Plate.99	CDH26	0.75	-0.0165438703322307	pearson	1	Ttest_pvalue	Coefficient_of_eigenassay	SVD_pCMs_only2CTb	NoPrepr	SVD	13211	PRCT-Tx20_T400	N	Kept components	PRCT
Drug	T400_PCT	PRCT	Cell_line.Tx20_T400	Plate.99	CDH3	0.75	0.204844380591205	pearson	1	Ttest_pvalue	Coefficient_of_eigenassay	SVD_pCMs_only2CTb	NoPrepr	SVD	2360	PRCT-Tx20_T400	N	Kept components	PRCT
Drug	T400_PCT	PRCT	Cell_line.Tx20_T400	Plate.99	CDH4	0.75	0.023872457510014	pearson	1	Ttest_pvalue	Coefficient_of_eigenassay	SVD_pCMs_only2CTb	NoPrepr	SVD	12492	PRCT-Tx20_T400	N	Kept components	PRCT
Drug	T400_PCT	PRCT	Cell_line.Tx20_T400	Plate.99	CDH5	0.75	-0.190087066775733	pearson	1	Ttest_pvalue	Coefficient_of_eigenassay	SVD_pCMs_only2CTb	NoPrepr	SVD	2775	PRCT-Tx20_T400	N	Kept components	PRCT
Drug	T400_PCT	PRCT	Cell_line.Tx20_T400	Plate.99	CDH6	0.75	0.0946218666250583	pearson	1	Ttest_pvalue	Coefficient_of_eigenassay	SVD_pCMs_only2CTb	NoPrepr	SVD	7085	PRCT-Tx20_T400	N	Kept components	PRCT
Drug	T400_PCT	PRCT	Cell_line.Tx20_T400	Plate.99	CDH7	0.75	0.00196804421522294	pearson	1	Ttest_pvalue	Coefficient_of_eigenassay	SVD_pCMs_only2CTb	NoPrepr	SVD	14945	PRCT-Tx20_T400	N	Kept components	PRCT
Drug	T400_PCT	PRCT	Cell_line.Tx20_T400	Plate.99	CDH8	0.75	-0.0116984771098795	pearson	1	Ttest_pvalue	Coefficient_of_eigenassay	SVD_pCMs_only2CTb	NoPrepr	SVD	13716	PRCT-Tx20_T400	N	Kept components	PRCT
Drug	T400_PCT	PRCT	Cell_line.Tx20_T400	Plate.99	CDH9	0.75	0.0103238908604597	pearson	1	Ttest_pvalue	Coefficient_of_eigenassay	SVD_pCMs_only2CTb	NoPrepr	SVD	13843	PRCT-Tx20_T400	N	Kept components	PRCT
Drug	T400_PCT	PRCT	Cell_line.Tx20_T400	Plate.99	CDHR1	0.75	0.0287834150769282	pearson	1	Ttest_pvalue	Coefficient_of_eigenassay	SVD_pCMs_only2CTb	NoPrepr	SVD	12073	PRCT-Tx20_T400	N	Kept components	PRCT
Drug	T400_PCT	PRCT	Cell_line.Tx20_T400	Plate.99	CDHR2	0.75	0.11346965286852	pearson	1	Ttest_pvalue	Coefficient_of_eigenassay	SVD_pCMs_only2CTb	NoPrepr	SVD	5960	PRCT-Tx20_T400	N	Kept components	PRCT
Drug	T400_PCT	PRCT	Cell_line.Tx20_T400	Plate.99	CDHR3	0.75	-0.00894271892531278	pearson	1	Ttest_pvalue	Coefficient_of_eigenassay	SVD_pCMs_only2CTb	NoPrepr	SVD	14011	PRCT-Tx20_T400	N	Kept components	PRCT
Drug	T400_PCT	PRCT	Cell_line.Tx20_T400	Plate.99	CDHR4	0.75	0.0138713995616082	pearson	1	Ttest_pvalue	Coefficient_of_eigenassay	SVD_pCMs_only2CTb	NoPrepr	SVD	13491	PRCT-Tx20_T400	N	Kept components	PRCT
Drug	T400_PCT	PRCT	Cell_line.Tx20_T400	Plate.99	CDHR5	0.75	0.239837450468304	pearson	1	Ttest_pvalue	Coefficient_of_eigenassay	SVD_pCMs_only2CTb	NoPrepr	SVD	1581	PRCT-Tx20_T400	N	Kept components	PRCT
Drug	T400_PCT	PRCT	Cell_line.Tx20_T400	Plate.99	CDIP1	0.75	-0.0029293309838507	pearson	1	Ttest_pvalue	Coefficient_of_eigenassay	SVD_pCMs_only2CTb	NoPrepr	SVD	14802	PRCT-Tx20_T400	N	Kept components	PRCT
Drug	T400_PCT	PRCT	Cell_line.Tx20_T400	Plate.99	CDIPT	0.75	0.02615651174179	pearson	1	Ttest_pvalue	Coefficient_of_eigenassay	SVD_pCMs_only2CTb	NoPrepr	SVD	12303	PRCT-Tx20_T400	N	Kept components	PRCT
Drug	T400_PCT	PRCT	Cell_line.Tx20_T400	Plate.99	CDK1	0.75	-0.279970428944065	pearson	1	Ttest_pvalue	Coefficient_of_eigenassay	SVD_pCMs_only2CTb	NoPrepr	SVD	1002	PRCT-Tx20_T400	N	Kept components	PRCT
Drug	T400_PCT	PRCT	Cell_line.Tx20_T400	Plate.99	CDK10	0.75	0.133097581844974	pearson	1	Ttest_pvalue	Coefficient_of_eigenassay	SVD_pCMs_only2CTb	NoPrepr	SVD	4944	PRCT-Tx20_T400	N	Kept components	PRCT
Drug	T400_PCT	PRCT	Cell_line.Tx20_T400	Plate.99	CDK11A	0.75	-0.3005155510751	pearson	1	Ttest_pvalue	Coefficient_of_eigenassay	SVD_pCMs_only2CTb	NoPrepr	SVD	818	PRCT-Tx20_T400	N	Kept components	PRCT
Drug	T400_PCT	PRCT	Cell_line.Tx20_T400	Plate.99	CDK11B	0.75	-0.231721399770842	pearson	1	Ttest_pvalue	Coefficient_of_eigenassay	SVD_pCMs_only2CTb	NoPrepr	SVD	1733	PRCT-Tx20_T400	N	Kept components	PRCT
Drug	T400_PCT	PRCT	Cell_line.Tx20_T400	Plate.99	CDK12	0.75	0.0294407353434054	pearson	1	Ttest_pvalue	Coefficient_of_eigenassay	SVD_pCMs_only2CTb	NoPrepr	SVD	12018	PRCT-Tx20_T400	N	Kept components	PRCT
Drug	T400_PCT	PRCT	Cell_line.Tx20_T400	Plate.99	CDK13	0.75	0.0280592678458269	pearson	1	Ttest_pvalue	Coefficient_of_eigenassay	SVD_pCMs_only2CTb	NoPrepr	SVD	12139	PRCT-Tx20_T400	N	Kept components	PRCT
Drug	T400_PCT	PRCT	Cell_line.Tx20_T400	Plate.99	CDK14	0.75	-0.0111815398437634	pearson	1	Ttest_pvalue	Coefficient_of_eigenassay	SVD_pCMs_only2CTb	NoPrepr	SVD	13768	PRCT-Tx20_T400	N	Kept components	PRCT
Drug	T400_PCT	PRCT	Cell_line.Tx20_T400	Plate.99	CDK15	0.75	-0.000628998176642058	pearson	1	Ttest_pvalue	Coefficient_of_eigenassay	SVD_pCMs_only2CTb	NoPrepr	SVD	15190	PRCT-Tx20_T400	N	Kept components	PRCT
Drug	T400_PCT	PRCT	Cell_line.Tx20_T400	Plate.99	CDK16	0.75	0.0862006629483563	pearson	1	Ttest_pvalue	Coefficient_of_eigenassay	SVD_pCMs_only2CTb	NoPrepr	SVD	7597	PRCT-Tx20_T400	N	Kept components	PRCT
Drug	T400_PCT	PRCT	Cell_line.Tx20_T400	Plate.99	CDK17	0.75	-0.057564827596146	pearson	1	Ttest_pvalue	Coefficient_of_eigenassay	SVD_pCMs_only2CTb	NoPrepr	SVD	9752	PRCT-Tx20_T400	N	Kept components	PRCT
Drug	T400_PCT	PRCT	Cell_line.Tx20_T400	Plate.99	CDK18	0.75	-0.181535336527285	pearson	1	Ttest_pvalue	Coefficient_of_eigenassay	SVD_pCMs_only2CTb	NoPrepr	SVD	3016	PRCT-Tx20_T400	N	Kept components	PRCT
Drug	T400_PCT	PRCT	Cell_line.Tx20_T400	Plate.99	CDK19	0.75	0.00361537438794911	pearson	1	Ttest_pvalue	Coefficient_of_eigenassay	SVD_pCMs_only2CTb	NoPrepr	SVD	14696	PRCT-Tx20_T400	N	Kept components	PRCT
Drug	T400_PCT	PRCT	Cell_line.Tx20_T400	Plate.99	CDK2	0.75	-0.224486160759612	pearson	1	Ttest_pvalue	Coefficient_of_eigenassay	SVD_pCMs_only2CTb	NoPrepr	SVD	1878	PRCT-Tx20_T400	N	Kept components	PRCT
Drug	T400_PCT	PRCT	Cell_line.Tx20_T400	Plate.99	CDK20	0.75	-0.029868866507837	pearson	1	Ttest_pvalue	Coefficient_of_eigenassay	SVD_pCMs_only2CTb	NoPrepr	SVD	11982	PRCT-Tx20_T400	N	Kept components	PRCT
Drug	T400_PCT	PRCT	Cell_line.Tx20_T400	Plate.99	CDK2AP1	0.75	-0.256169168955111	pearson	1	Ttest_pvalue	Coefficient_of_eigenassay	SVD_pCMs_only2CTb	NoPrepr	SVD	1312	PRCT-Tx20_T400	N	Kept components	PRCT
Drug	T400_PCT	PRCT	Cell_line.Tx20_T400	Plate.99	CDK2AP2	0.75	-0.0275249026950012	pearson	1	Ttest_pvalue	Coefficient_of_eigenassay	SVD_pCMs_only2CTb	NoPrepr	SVD	12187	PRCT-Tx20_T400	N	Kept components	PRCT
Drug	T400_PCT	PRCT	Cell_line.Tx20_T400	Plate.99	CDK4	0.75	-0.112132772600558	pearson	1	Ttest_pvalue	Coefficient_of_eigenassay	SVD_pCMs_only2CTb	NoPrepr	SVD	6035	PRCT-Tx20_T400	N	Kept components	PRCT
Drug	T400_PCT	PRCT	Cell_line.Tx20_T400	Plate.99	CDK5	0.75	0.205907112151137	pearson	1	Ttest_pvalue	Coefficient_of_eigenassay	SVD_pCMs_only2CTb	NoPrepr	SVD	2321	PRCT-Tx20_T400	N	Kept components	PRCT
Drug	T400_PCT	PRCT	Cell_line.Tx20_T400	Plate.99	CDK5R1	0.75	-0.0118478015853481	pearson	1	Ttest_pvalue	Coefficient_of_eigenassay	SVD_pCMs_only2CTb	NoPrepr	SVD	13701	PRCT-Tx20_T400	N	Kept components	PRCT
Drug	T400_PCT	PRCT	Cell_line.Tx20_T400	Plate.99	CDK5R2	0.75	0.00972201000480856	pearson	1	Ttest_pvalue	Coefficient_of_eigenassay	SVD_pCMs_only2CTb	NoPrepr	SVD	13914	PRCT-Tx20_T400	N	Kept components	PRCT
Drug	T400_PCT	PRCT	Cell_line.Tx20_T400	Plate.99	CDK5RAP1	0.75	0.0199594128150218	pearson	1	Ttest_pvalue	Coefficient_of_eigenassay	SVD_pCMs_only2CTb	NoPrepr	SVD	12866	PRCT-Tx20_T400	N	Kept components	PRCT
Drug	T400_PCT	PRCT	Cell_line.Tx20_T400	Plate.99	CDK5RAP2	0.75	0.0483476057055511	pearson	1	Ttest_pvalue	Coefficient_of_eigenassay	SVD_pCMs_only2CTb	NoPrepr	SVD	10419	PRCT-Tx20_T400	N	Kept components	PRCT
Drug	T400_PCT	PRCT	Cell_line.Tx20_T400	Plate.99	CDK5RAP3	0.75	-0.123579626203012	pearson	1	Ttest_pvalue	Coefficient_of_eigenassay	SVD_pCMs_only2CTb	NoPrepr	SVD	5416	PRCT-Tx20_T400	N	Kept components	PRCT
Drug	T400_PCT	PRCT	Cell_line.Tx20_T400	Plate.99	CDK6	0.75	0.0789626026550353	pearson	1	Ttest_pvalue	Coefficient_of_eigenassay	SVD_pCMs_only2CTb	NoPrepr	SVD	8106	PRCT-Tx20_T400	N	Kept components	PRCT
Drug	T400_PCT	PRCT	Cell_line.Tx20_T400	Plate.99	CDK8	0.75	-0.156681476238303	pearson	1	Ttest_pvalue	Coefficient_of_eigenassay	SVD_pCMs_only2CTb	NoPrepr	SVD	3870	PRCT-Tx20_T400	N	Kept components	PRCT
Drug	T400_PCT	PRCT	Cell_line.Tx20_T400	Plate.99	CDK9	0.75	-0.0265421688193879	pearson	1	Ttest_pvalue	Coefficient_of_eigenassay	SVD_pCMs_only2CTb	NoPrepr	SVD	12278	PRCT-Tx20_T400	N	Kept components	PRCT
Drug	T400_PCT	PRCT	Cell_line.Tx20_T400	Plate.99	CDKAL1	0.75	0.0417142199928974	pearson	1	Ttest_pvalue	Coefficient_of_eigenassay	SVD_pCMs_only2CTb	NoPrepr	SVD	10948	PRCT-Tx20_T400	N	Kept components	PRCT
Drug	T400_PCT	PRCT	Cell_line.Tx20_T400	Plate.99	CDKL1	0.75	0.0676576436716475	pearson	1	Ttest_pvalue	Coefficient_of_eigenassay	SVD_pCMs_only2CTb	NoPrepr	SVD	8971	PRCT-Tx20_T400	N	Kept components	PRCT
Drug	T400_PCT	PRCT	Cell_line.Tx20_T400	Plate.99	CDKL2	0.75	-0.0211292755442252	pearson	1	Ttest_pvalue	Coefficient_of_eigenassay	SVD_pCMs_only2CTb	NoPrepr	SVD	12754	PRCT-Tx20_T400	N	Kept components	PRCT
Drug	T400_PCT	PRCT	Cell_line.Tx20_T400	Plate.99	CDKL3	0.75	0.0596101922362364	pearson	1	Ttest_pvalue	Coefficient_of_eigenassay	SVD_pCMs_only2CTb	NoPrepr	SVD	9591	PRCT-Tx20_T400	N	Kept components	PRCT
Drug	T400_PCT	PRCT	Cell_line.Tx20_T400	Plate.99	CDKL4	0.75	0.448881746008264	pearson	1	Ttest_pvalue	Coefficient_of_eigenassay	SVD_pCMs_only2CTb	NoPrepr	SVD	208	PRCT-Tx20_T400	N	Kept components	PRCT
Drug	T400_PCT	PRCT	Cell_line.Tx20_T400	Plate.99	CDKL5	0.75	0.011634632953802	pearson	1	Ttest_pvalue	Coefficient_of_eigenassay	SVD_pCMs_only2CTb	NoPrepr	SVD	13725	PRCT-Tx20_T400	N	Kept components	PRCT
Drug	T400_PCT	PRCT	Cell_line.Tx20_T400	Plate.99	CDKN1A	0.75	-0.457179533965438	pearson	1	Ttest_pvalue	Coefficient_of_eigenassay	SVD_pCMs_only2CTb	NoPrepr	SVD	193	PRCT-Tx20_T400	N	Kept components	PRCT
Drug	T400_PCT	PRCT	Cell_line.Tx20_T400	Plate.99	CDKN1B	0.75	-0.273784958918056	pearson	1	Ttest_pvalue	Coefficient_of_eigenassay	SVD_pCMs_only2CTb	NoPrepr	SVD	1061	PRCT-Tx20_T400	N	Kept components	PRCT
Drug	T400_PCT	PRCT	Cell_line.Tx20_T400	Plate.99	CDKN2A	0.75	0.0154226205581002	pearson	1	Ttest_pvalue	Coefficient_of_eigenassay	SVD_pCMs_only2CTb	NoPrepr	SVD	13330	PRCT-Tx20_T400	N	Kept components	PRCT
Drug	T400_PCT	PRCT	Cell_line.Tx20_T400	Plate.99	CDKN2AIP	0.75	-0.174517177481073	pearson	1	Ttest_pvalue	Coefficient_of_eigenassay	SVD_pCMs_only2CTb	NoPrepr	SVD	3255	PRCT-Tx20_T400	N	Kept components	PRCT
Drug	T400_PCT	PRCT	Cell_line.Tx20_T400	Plate.99	CDKN2AIPNL	0.75	0.0342785010810561	pearson	1	Ttest_pvalue	Coefficient_of_eigenassay	SVD_pCMs_only2CTb	NoPrepr	SVD	11580	PRCT-Tx20_T400	N	Kept components	PRCT
Drug	T400_PCT	PRCT	Cell_line.Tx20_T400	Plate.99	CDKN2B	0.75	-0.0301681079542209	pearson	1	Ttest_pvalue	Coefficient_of_eigenassay	SVD_pCMs_only2CTb	NoPrepr	SVD	11945	PRCT-Tx20_T400	N	Kept components	PRCT
Drug	T400_PCT	PRCT	Cell_line.Tx20_T400	Plate.99	CDKN2C	0.75	0.0321014272323132	pearson	1	Ttest_pvalue	Coefficient_of_eigenassay	SVD_pCMs_only2CTb	NoPrepr	SVD	11758	PRCT-Tx20_T400	N	Kept components	PRCT
Drug	T400_PCT	PRCT	Cell_line.Tx20_T400	Plate.99	CDKN2D	0.75	-0.316603002687299	pearson	1	Ttest_pvalue	Coefficient_of_eigenassay	SVD_pCMs_only2CTb	NoPrepr	SVD	698	PRCT-Tx20_T400	N	Kept components	PRCT
Drug	T400_PCT	PRCT	Cell_line.Tx20_T400	Plate.99	CDKN3	0.75	-0.0824973284814841	pearson	1	Ttest_pvalue	Coefficient_of_eigenassay	SVD_pCMs_only2CTb	NoPrepr	SVD	7828	PRCT-Tx20_T400	N	Kept components	PRCT
Drug	T400_PCT	PRCT	Cell_line.Tx20_T400	Plate.99	CDNF	0.75	-0.059538242141157	pearson	1	Ttest_pvalue	Coefficient_of_eigenassay	SVD_pCMs_only2CTb	NoPrepr	SVD	9597	PRCT-Tx20_T400	N	Kept components	PRCT
Drug	T400_PCT	PRCT	Cell_line.Tx20_T400	Plate.99	CDO1	0.75	0.0653251008476102	pearson	1	Ttest_pvalue	Coefficient_of_eigenassay	SVD_pCMs_only2CTb	NoPrepr	SVD	9138	PRCT-Tx20_T400	N	Kept components	PRCT
Drug	T400_PCT	PRCT	Cell_line.Tx20_T400	Plate.99	CDON	0.75	0.324500195662681	pearson	1	Ttest_pvalue	Coefficient_of_eigenassay	SVD_pCMs_only2CTb	NoPrepr	SVD	643	PRCT-Tx20_T400	N	Kept components	PRCT
Drug	T400_PCT	PRCT	Cell_line.Tx20_T400	Plate.99	CDPF1	0.75	0.167053850663444	pearson	1	Ttest_pvalue	Coefficient_of_eigenassay	SVD_pCMs_only2CTb	NoPrepr	SVD	3515	PRCT-Tx20_T400	N	Kept components	PRCT
Drug	T400_PCT	PRCT	Cell_line.Tx20_T400	Plate.99	CDR1	0.75	1.01770971091865	pearson	1	Ttest_pvalue	Coefficient_of_eigenassay	SVD_pCMs_only2CTb	NoPrepr	SVD	10	PRCT-Tx20_T400	N	Kept components	PRCT
Drug	T400_PCT	PRCT	Cell_line.Tx20_T400	Plate.99	CDR2	0.75	-0.201072876963573	pearson	1	Ttest_pvalue	Coefficient_of_eigenassay	SVD_pCMs_only2CTb	NoPrepr	SVD	2457	PRCT-Tx20_T400	N	Kept components	PRCT
Drug	T400_PCT	PRCT	Cell_line.Tx20_T400	Plate.99	CDR2L	0.75	-0.246956794615704	pearson	1	Ttest_pvalue	Coefficient_of_eigenassay	SVD_pCMs_only2CTb	NoPrepr	SVD	1449	PRCT-Tx20_T400	N	Kept components	PRCT
Drug	T400_PCT	PRCT	Cell_line.Tx20_T400	Plate.99	CDRT4	0.75	-0.00448853953464438	pearson	1	Ttest_pvalue	Coefficient_of_eigenassay	SVD_pCMs_only2CTb	NoPrepr	SVD	14563	PRCT-Tx20_T400	N	Kept components	PRCT
Drug	T400_PCT	PRCT	Cell_line.Tx20_T400	Plate.99	CDS1	0.75	-0.0389020325138284	pearson	1	Ttest_pvalue	Coefficient_of_eigenassay	SVD_pCMs_only2CTb	NoPrepr	SVD	11198	PRCT-Tx20_T400	N	Kept components	PRCT
Drug	T400_PCT	PRCT	Cell_line.Tx20_T400	Plate.99	CDS2	0.75	-0.139626177727041	pearson	1	Ttest_pvalue	Coefficient_of_eigenassay	SVD_pCMs_only2CTb	NoPrepr	SVD	4621	PRCT-Tx20_T400	N	Kept components	PRCT
Drug	T400_PCT	PRCT	Cell_line.Tx20_T400	Plate.99	CDSN	0.75	-0.00813219203712516	pearson	1	Ttest_pvalue	Coefficient_of_eigenassay	SVD_pCMs_only2CTb	NoPrepr	SVD	14100	PRCT-Tx20_T400	N	Kept components	PRCT
Drug	T400_PCT	PRCT	Cell_line.Tx20_T400	Plate.99	CDT1	0.75	0.0312861669399859	pearson	1	Ttest_pvalue	Coefficient_of_eigenassay	SVD_pCMs_only2CTb	NoPrepr	SVD	11835	PRCT-Tx20_T400	N	Kept components	PRCT
Drug	T400_PCT	PRCT	Cell_line.Tx20_T400	Plate.99	CDV3	0.75	-0.235882075653937	pearson	1	Ttest_pvalue	Coefficient_of_eigenassay	SVD_pCMs_only2CTb	NoPrepr	SVD	1655	PRCT-Tx20_T400	N	Kept components	PRCT
Drug	T400_PCT	PRCT	Cell_line.Tx20_T400	Plate.99	CDYL	0.75	-0.0961222253406501	pearson	1	Ttest_pvalue	Coefficient_of_eigenassay	SVD_pCMs_only2CTb	NoPrepr	SVD	7008	PRCT-Tx20_T400	N	Kept components	PRCT
Drug	T400_PCT	PRCT	Cell_line.Tx20_T400	Plate.99	CDYL2	0.75	-0.0357776940739429	pearson	1	Ttest_pvalue	Coefficient_of_eigenassay	SVD_pCMs_only2CTb	NoPrepr	SVD	11441	PRCT-Tx20_T400	N	Kept components	PRCT
Drug	T400_PCT	PRCT	Cell_line.Tx20_T400	Plate.99	CEACAM1	0.75	0.266317375194842	pearson	1	Ttest_pvalue	Coefficient_of_eigenassay	SVD_pCMs_only2CTb	NoPrepr	SVD	1166	PRCT-Tx20_T400	N	Kept components	PRCT
Drug	T400_PCT	PRCT	Cell_line.Tx20_T400	Plate.99	CEACAM19	0.75	0.0950466518713122	pearson	1	Ttest_pvalue	Coefficient_of_eigenassay	SVD_pCMs_only2CTb	NoPrepr	SVD	7067	PRCT-Tx20_T400	N	Kept components	PRCT
Drug	T400_PCT	PRCT	Cell_line.Tx20_T400	Plate.99	CEBPA	0.75	0.17631643324212	pearson	1	Ttest_pvalue	Coefficient_of_eigenassay	SVD_pCMs_only2CTb	NoPrepr	SVD	3190	PRCT-Tx20_T400	N	Kept components	PRCT
Drug	T400_PCT	PRCT	Cell_line.Tx20_T400	Plate.99	CEBPB	0.75	-0.19279442020423	pearson	1	Ttest_pvalue	Coefficient_of_eigenassay	SVD_pCMs_only2CTb	NoPrepr	SVD	2696	PRCT-Tx20_T400	N	Kept components	PRCT
Drug	T400_PCT	PRCT	Cell_line.Tx20_T400	Plate.99	CEBPD	0.75	-0.0307908448723619	pearson	1	Ttest_pvalue	Coefficient_of_eigenassay	SVD_pCMs_only2CTb	NoPrepr	SVD	11880	PRCT-Tx20_T400	N	Kept components	PRCT
Drug	T400_PCT	PRCT	Cell_line.Tx20_T400	Plate.99	CEBPG	0.75	-0.267881943161868	pearson	1	Ttest_pvalue	Coefficient_of_eigenassay	SVD_pCMs_only2CTb	NoPrepr	SVD	1142	PRCT-Tx20_T400	N	Kept components	PRCT
Drug	T400_PCT	PRCT	Cell_line.Tx20_T400	Plate.99	CEBPZ	0.75	-0.0523503149605275	pearson	1	Ttest_pvalue	Coefficient_of_eigenassay	SVD_pCMs_only2CTb	NoPrepr	SVD	10129	PRCT-Tx20_T400	N	Kept components	PRCT
Drug	T400_PCT	PRCT	Cell_line.Tx20_T400	Plate.99	CEBPZOS	0.75	0.0370034966213799	pearson	1	Ttest_pvalue	Coefficient_of_eigenassay	SVD_pCMs_only2CTb	NoPrepr	SVD	11356	PRCT-Tx20_T400	N	Kept components	PRCT
Drug	T400_PCT	PRCT	Cell_line.Tx20_T400	Plate.99	CECR2	0.75	-0.0478900900196611	pearson	1	Ttest_pvalue	Coefficient_of_eigenassay	SVD_pCMs_only2CTb	NoPrepr	SVD	10458	PRCT-Tx20_T400	N	Kept components	PRCT
Drug	T400_PCT	PRCT	Cell_line.Tx20_T400	Plate.99	CEL	0.75	0.151686778367746	pearson	1	Ttest_pvalue	Coefficient_of_eigenassay	SVD_pCMs_only2CTb	NoPrepr	SVD	4106	PRCT-Tx20_T400	N	Kept components	PRCT
Drug	T400_PCT	PRCT	Cell_line.Tx20_T400	Plate.99	CELF1	0.75	-0.0324451320460651	pearson	1	Ttest_pvalue	Coefficient_of_eigenassay	SVD_pCMs_only2CTb	NoPrepr	SVD	11732	PRCT-Tx20_T400	N	Kept components	PRCT
Drug	T400_PCT	PRCT	Cell_line.Tx20_T400	Plate.99	CELF2	0.75	-0.155596454858242	pearson	1	Ttest_pvalue	Coefficient_of_eigenassay	SVD_pCMs_only2CTb	NoPrepr	SVD	3926	PRCT-Tx20_T400	N	Kept components	PRCT
Drug	T400_PCT	PRCT	Cell_line.Tx20_T400	Plate.99	CELF3	0.75	0.22822213991822	pearson	1	Ttest_pvalue	Coefficient_of_eigenassay	SVD_pCMs_only2CTb	NoPrepr	SVD	1806	PRCT-Tx20_T400	N	Kept components	PRCT
Drug	T400_PCT	PRCT	Cell_line.Tx20_T400	Plate.99	CELF4	0.75	0.220573563144109	pearson	1	Ttest_pvalue	Coefficient_of_eigenassay	SVD_pCMs_only2CTb	NoPrepr	SVD	1955	PRCT-Tx20_T400	N	Kept components	PRCT
Drug	T400_PCT	PRCT	Cell_line.Tx20_T400	Plate.99	CELF5	0.75	0.0411340068053901	pearson	1	Ttest_pvalue	Coefficient_of_eigenassay	SVD_pCMs_only2CTb	NoPrepr	SVD	11002	PRCT-Tx20_T400	N	Kept components	PRCT
Drug	T400_PCT	PRCT	Cell_line.Tx20_T400	Plate.99	CELF6	0.75	0.22134567773408	pearson	1	Ttest_pvalue	Coefficient_of_eigenassay	SVD_pCMs_only2CTb	NoPrepr	SVD	1938	PRCT-Tx20_T400	N	Kept components	PRCT
Drug	T400_PCT	PRCT	Cell_line.Tx20_T400	Plate.99	CELSR1	0.75	0.1144022085285	pearson	1	Ttest_pvalue	Coefficient_of_eigenassay	SVD_pCMs_only2CTb	NoPrepr	SVD	5900	PRCT-Tx20_T400	N	Kept components	PRCT
Drug	T400_PCT	PRCT	Cell_line.Tx20_T400	Plate.99	CELSR2	0.75	-0.0535092581261784	pearson	1	Ttest_pvalue	Coefficient_of_eigenassay	SVD_pCMs_only2CTb	NoPrepr	SVD	10024	PRCT-Tx20_T400	N	Kept components	PRCT
Drug	T400_PCT	PRCT	Cell_line.Tx20_T400	Plate.99	CELSR3	0.75	0.151616393178413	pearson	1	Ttest_pvalue	Coefficient_of_eigenassay	SVD_pCMs_only2CTb	NoPrepr	SVD	4108	PRCT-Tx20_T400	N	Kept components	PRCT
Drug	T400_PCT	PRCT	Cell_line.Tx20_T400	Plate.99	CEMIP	0.75	0.622805774611261	pearson	1	Ttest_pvalue	Coefficient_of_eigenassay	SVD_pCMs_only2CTb	NoPrepr	SVD	61	PRCT-Tx20_T400	N	Kept components	PRCT
Drug	T400_PCT	PRCT	Cell_line.Tx20_T400	Plate.99	CEMIP2	0.75	-0.158186613849581	pearson	1	Ttest_pvalue	Coefficient_of_eigenassay	SVD_pCMs_only2CTb	NoPrepr	SVD	3806	PRCT-Tx20_T400	N	Kept components	PRCT
Drug	T400_PCT	PRCT	Cell_line.Tx20_T400	Plate.99	CEND1	0.75	0.106010381292453	pearson	1	Ttest_pvalue	Coefficient_of_eigenassay	SVD_pCMs_only2CTb	NoPrepr	SVD	6402	PRCT-Tx20_T400	N	Kept components	PRCT
Drug	T400_PCT	PRCT	Cell_line.Tx20_T400	Plate.99	CENPA	0.75	-0.134154949730497	pearson	1	Ttest_pvalue	Coefficient_of_eigenassay	SVD_pCMs_only2CTb	NoPrepr	SVD	4897	PRCT-Tx20_T400	N	Kept components	PRCT
Drug	T400_PCT	PRCT	Cell_line.Tx20_T400	Plate.99	CENPB	0.75	0.167646045243982	pearson	1	Ttest_pvalue	Coefficient_of_eigenassay	SVD_pCMs_only2CTb	NoPrepr	SVD	3495	PRCT-Tx20_T400	N	Kept components	PRCT
Drug	T400_PCT	PRCT	Cell_line.Tx20_T400	Plate.99	CENPBD1	0.75	0.00773623212300774	pearson	1	Ttest_pvalue	Coefficient_of_eigenassay	SVD_pCMs_only2CTb	NoPrepr	SVD	14148	PRCT-Tx20_T400	N	Kept components	PRCT
Drug	T400_PCT	PRCT	Cell_line.Tx20_T400	Plate.99	CENPC	0.75	-0.109363177889613	pearson	1	Ttest_pvalue	Coefficient_of_eigenassay	SVD_pCMs_only2CTb	NoPrepr	SVD	6185	PRCT-Tx20_T400	N	Kept components	PRCT
Drug	T400_PCT	PRCT	Cell_line.Tx20_T400	Plate.99	CENPE	0.75	0.136612704808008	pearson	1	Ttest_pvalue	Coefficient_of_eigenassay	SVD_pCMs_only2CTb	NoPrepr	SVD	4769	PRCT-Tx20_T400	N	Kept components	PRCT
Drug	T400_PCT	PRCT	Cell_line.Tx20_T400	Plate.99	CENPF	0.75	0.22839935405854	pearson	1	Ttest_pvalue	Coefficient_of_eigenassay	SVD_pCMs_only2CTb	NoPrepr	SVD	1802	PRCT-Tx20_T400	N	Kept components	PRCT
Drug	T400_PCT	PRCT	Cell_line.Tx20_T400	Plate.99	CENPH	0.75	0.205426508868606	pearson	1	Ttest_pvalue	Coefficient_of_eigenassay	SVD_pCMs_only2CTb	NoPrepr	SVD	2337	PRCT-Tx20_T400	N	Kept components	PRCT
Drug	T400_PCT	PRCT	Cell_line.Tx20_T400	Plate.99	CENPI	0.75	-0.0191616736216073	pearson	1	Ttest_pvalue	Coefficient_of_eigenassay	SVD_pCMs_only2CTb	NoPrepr	SVD	12947	PRCT-Tx20_T400	N	Kept components	PRCT
Drug	T400_PCT	PRCT	Cell_line.Tx20_T400	Plate.99	CENPJ	0.75	-0.0157248205854582	pearson	1	Ttest_pvalue	Coefficient_of_eigenassay	SVD_pCMs_only2CTb	NoPrepr	SVD	13291	PRCT-Tx20_T400	N	Kept components	PRCT
Drug	T400_PCT	PRCT	Cell_line.Tx20_T400	Plate.99	CENPK	0.75	0.0469097926205284	pearson	1	Ttest_pvalue	Coefficient_of_eigenassay	SVD_pCMs_only2CTb	NoPrepr	SVD	10549	PRCT-Tx20_T400	N	Kept components	PRCT
Drug	T400_PCT	PRCT	Cell_line.Tx20_T400	Plate.99	CENPL	0.75	0.0238435694283197	pearson	1	Ttest_pvalue	Coefficient_of_eigenassay	SVD_pCMs_only2CTb	NoPrepr	SVD	12497	PRCT-Tx20_T400	N	Kept components	PRCT
Drug	T400_PCT	PRCT	Cell_line.Tx20_T400	Plate.99	CENPM	0.75	0.177647126528874	pearson	1	Ttest_pvalue	Coefficient_of_eigenassay	SVD_pCMs_only2CTb	NoPrepr	SVD	3129	PRCT-Tx20_T400	N	Kept components	PRCT
Drug	T400_PCT	PRCT	Cell_line.Tx20_T400	Plate.99	CENPN	0.75	-0.0796054944430926	pearson	1	Ttest_pvalue	Coefficient_of_eigenassay	SVD_pCMs_only2CTb	NoPrepr	SVD	8060	PRCT-Tx20_T400	N	Kept components	PRCT
Drug	T400_PCT	PRCT	Cell_line.Tx20_T400	Plate.99	CENPO	0.75	0.0138241471592226	pearson	1	Ttest_pvalue	Coefficient_of_eigenassay	SVD_pCMs_only2CTb	NoPrepr	SVD	13494	PRCT-Tx20_T400	N	Kept components	PRCT
Drug	T400_PCT	PRCT	Cell_line.Tx20_T400	Plate.99	CENPP	0.75	0.057556208648401	pearson	1	Ttest_pvalue	Coefficient_of_eigenassay	SVD_pCMs_only2CTb	NoPrepr	SVD	9753	PRCT-Tx20_T400	N	Kept components	PRCT
Drug	T400_PCT	PRCT	Cell_line.Tx20_T400	Plate.99	CENPQ	0.75	-0.0593414480882711	pearson	1	Ttest_pvalue	Coefficient_of_eigenassay	SVD_pCMs_only2CTb	NoPrepr	SVD	9608	PRCT-Tx20_T400	N	Kept components	PRCT
Drug	T400_PCT	PRCT	Cell_line.Tx20_T400	Plate.99	CENPS	0.75	-0.0233324396186714	pearson	1	Ttest_pvalue	Coefficient_of_eigenassay	SVD_pCMs_only2CTb	NoPrepr	SVD	12554	PRCT-Tx20_T400	N	Kept components	PRCT
Drug	T400_PCT	PRCT	Cell_line.Tx20_T400	Plate.99	CENPT	0.75	0.0825575433635686	pearson	1	Ttest_pvalue	Coefficient_of_eigenassay	SVD_pCMs_only2CTb	NoPrepr	SVD	7824	PRCT-Tx20_T400	N	Kept components	PRCT
Drug	T400_PCT	PRCT	Cell_line.Tx20_T400	Plate.99	CENPU	0.75	-0.0775594783131893	pearson	1	Ttest_pvalue	Coefficient_of_eigenassay	SVD_pCMs_only2CTb	NoPrepr	SVD	8199	PRCT-Tx20_T400	N	Kept components	PRCT
Drug	T400_PCT	PRCT	Cell_line.Tx20_T400	Plate.99	CENPV	0.75	0.115190563984708	pearson	1	Ttest_pvalue	Coefficient_of_eigenassay	SVD_pCMs_only2CTb	NoPrepr	SVD	5850	PRCT-Tx20_T400	N	Kept components	PRCT
Drug	T400_PCT	PRCT	Cell_line.Tx20_T400	Plate.99	CENPW	0.75	0.0481944080449545	pearson	1	Ttest_pvalue	Coefficient_of_eigenassay	SVD_pCMs_only2CTb	NoPrepr	SVD	10432	PRCT-Tx20_T400	N	Kept components	PRCT
Drug	T400_PCT	PRCT	Cell_line.Tx20_T400	Plate.99	CENPX	0.75	0.0813114766258264	pearson	1	Ttest_pvalue	Coefficient_of_eigenassay	SVD_pCMs_only2CTb	NoPrepr	SVD	7921	PRCT-Tx20_T400	N	Kept components	PRCT
Drug	T400_PCT	PRCT	Cell_line.Tx20_T400	Plate.99	CEP104	0.75	0.00321717781431893	pearson	1	Ttest_pvalue	Coefficient_of_eigenassay	SVD_pCMs_only2CTb	NoPrepr	SVD	14764	PRCT-Tx20_T400	N	Kept components	PRCT
Drug	T400_PCT	PRCT	Cell_line.Tx20_T400	Plate.99	CEP112	0.75	0.121227633360773	pearson	1	Ttest_pvalue	Coefficient_of_eigenassay	SVD_pCMs_only2CTb	NoPrepr	SVD	5525	PRCT-Tx20_T400	N	Kept components	PRCT
Drug	T400_PCT	PRCT	Cell_line.Tx20_T400	Plate.99	CEP120	0.75	0.0145584562599912	pearson	1	Ttest_pvalue	Coefficient_of_eigenassay	SVD_pCMs_only2CTb	NoPrepr	SVD	13415	PRCT-Tx20_T400	N	Kept components	PRCT
Drug	T400_PCT	PRCT	Cell_line.Tx20_T400	Plate.99	CEP126	0.75	0.016435513681287	pearson	1	Ttest_pvalue	Coefficient_of_eigenassay	SVD_pCMs_only2CTb	NoPrepr	SVD	13219	PRCT-Tx20_T400	N	Kept components	PRCT
Drug	T400_PCT	PRCT	Cell_line.Tx20_T400	Plate.99	CEP128	0.75	0.147179315819191	pearson	1	Ttest_pvalue	Coefficient_of_eigenassay	SVD_pCMs_only2CTb	NoPrepr	SVD	4290	PRCT-Tx20_T400	N	Kept components	PRCT
Drug	T400_PCT	PRCT	Cell_line.Tx20_T400	Plate.99	CEP131	0.75	0.0724102154235706	pearson	1	Ttest_pvalue	Coefficient_of_eigenassay	SVD_pCMs_only2CTb	NoPrepr	SVD	8610	PRCT-Tx20_T400	N	Kept components	PRCT
Drug	T400_PCT	PRCT	Cell_line.Tx20_T400	Plate.99	CEP135	0.75	-0.0440124522126296	pearson	1	Ttest_pvalue	Coefficient_of_eigenassay	SVD_pCMs_only2CTb	NoPrepr	SVD	10772	PRCT-Tx20_T400	N	Kept components	PRCT
Drug	T400_PCT	PRCT	Cell_line.Tx20_T400	Plate.99	CEP152	0.75	0.041419839643554	pearson	1	Ttest_pvalue	Coefficient_of_eigenassay	SVD_pCMs_only2CTb	NoPrepr	SVD	10971	PRCT-Tx20_T400	N	Kept components	PRCT
Drug	T400_PCT	PRCT	Cell_line.Tx20_T400	Plate.99	CEP162	0.75	0.130000859656894	pearson	1	Ttest_pvalue	Coefficient_of_eigenassay	SVD_pCMs_only2CTb	NoPrepr	SVD	5101	PRCT-Tx20_T400	N	Kept components	PRCT
Drug	T400_PCT	PRCT	Cell_line.Tx20_T400	Plate.99	CEP164	0.75	0.0792094372526059	pearson	1	Ttest_pvalue	Coefficient_of_eigenassay	SVD_pCMs_only2CTb	NoPrepr	SVD	8090	PRCT-Tx20_T400	N	Kept components	PRCT
Drug	T400_PCT	PRCT	Cell_line.Tx20_T400	Plate.99	CEP170B	0.75	0.105563637694138	pearson	1	Ttest_pvalue	Coefficient_of_eigenassay	SVD_pCMs_only2CTb	NoPrepr	SVD	6435	PRCT-Tx20_T400	N	Kept components	PRCT
Drug	T400_PCT	PRCT	Cell_line.Tx20_T400	Plate.99	CEP19	0.75	-0.22343761655908	pearson	1	Ttest_pvalue	Coefficient_of_eigenassay	SVD_pCMs_only2CTb	NoPrepr	SVD	1896	PRCT-Tx20_T400	N	Kept components	PRCT
Drug	T400_PCT	PRCT	Cell_line.Tx20_T400	Plate.99	CEP192	0.75	0.0624380178903376	pearson	1	Ttest_pvalue	Coefficient_of_eigenassay	SVD_pCMs_only2CTb	NoPrepr	SVD	9363	PRCT-Tx20_T400	N	Kept components	PRCT
Drug	T400_PCT	PRCT	Cell_line.Tx20_T400	Plate.99	CEP250	0.75	-0.0549970747994335	pearson	1	Ttest_pvalue	Coefficient_of_eigenassay	SVD_pCMs_only2CTb	NoPrepr	SVD	9921	PRCT-Tx20_T400	N	Kept components	PRCT
Drug	T400_PCT	PRCT	Cell_line.Tx20_T400	Plate.99	CEP290	0.75	-0.195130418849421	pearson	1	Ttest_pvalue	Coefficient_of_eigenassay	SVD_pCMs_only2CTb	NoPrepr	SVD	2610	PRCT-Tx20_T400	N	Kept components	PRCT
Drug	T400_PCT	PRCT	Cell_line.Tx20_T400	Plate.99	CEP295	0.75	-0.0819814645799894	pearson	1	Ttest_pvalue	Coefficient_of_eigenassay	SVD_pCMs_only2CTb	NoPrepr	SVD	7866	PRCT-Tx20_T400	N	Kept components	PRCT
Drug	T400_PCT	PRCT	Cell_line.Tx20_T400	Plate.99	CEP295NL	0.75	0.570731566060155	pearson	1	Ttest_pvalue	Coefficient_of_eigenassay	SVD_pCMs_only2CTb	NoPrepr	SVD	82	PRCT-Tx20_T400	N	Kept components	PRCT
Drug	T400_PCT	PRCT	Cell_line.Tx20_T400	Plate.99	CEP350	0.75	0.181501631350548	pearson	1	Ttest_pvalue	Coefficient_of_eigenassay	SVD_pCMs_only2CTb	NoPrepr	SVD	3018	PRCT-Tx20_T400	N	Kept components	PRCT
Drug	T400_PCT	PRCT	Cell_line.Tx20_T400	Plate.99	CEP41	0.75	0.0344145832712794	pearson	1	Ttest_pvalue	Coefficient_of_eigenassay	SVD_pCMs_only2CTb	NoPrepr	SVD	11566	PRCT-Tx20_T400	N	Kept components	PRCT
Drug	T400_PCT	PRCT	Cell_line.Tx20_T400	Plate.99	CEP44	0.75	-0.0510780787968296	pearson	1	Ttest_pvalue	Coefficient_of_eigenassay	SVD_pCMs_only2CTb	NoPrepr	SVD	10209	PRCT-Tx20_T400	N	Kept components	PRCT
Drug	T400_PCT	PRCT	Cell_line.Tx20_T400	Plate.99	CEP55	0.75	-1.0703217750307	pearson	1	Ttest_pvalue	Coefficient_of_eigenassay	SVD_pCMs_only2CTb	NoPrepr	SVD	7	PRCT-Tx20_T400	N	Kept components	PRCT
Drug	T400_PCT	PRCT	Cell_line.Tx20_T400	Plate.99	CEP57	0.75	-0.166094480161019	pearson	1	Ttest_pvalue	Coefficient_of_eigenassay	SVD_pCMs_only2CTb	NoPrepr	SVD	3545	PRCT-Tx20_T400	N	Kept components	PRCT
Drug	T400_PCT	PRCT	Cell_line.Tx20_T400	Plate.99	CEP57L1	0.75	-0.103635289366773	pearson	1	Ttest_pvalue	Coefficient_of_eigenassay	SVD_pCMs_only2CTb	NoPrepr	SVD	6549	PRCT-Tx20_T400	N	Kept components	PRCT
Drug	T400_PCT	PRCT	Cell_line.Tx20_T400	Plate.99	CEP63	0.75	-0.0963839796878397	pearson	1	Ttest_pvalue	Coefficient_of_eigenassay	SVD_pCMs_only2CTb	NoPrepr	SVD	6986	PRCT-Tx20_T400	N	Kept components	PRCT
Drug	T400_PCT	PRCT	Cell_line.Tx20_T400	Plate.99	CEP68	0.75	0.0850493309520683	pearson	1	Ttest_pvalue	Coefficient_of_eigenassay	SVD_pCMs_only2CTb	NoPrepr	SVD	7659	PRCT-Tx20_T400	N	Kept components	PRCT
Drug	T400_PCT	PRCT	Cell_line.Tx20_T400	Plate.99	CEP70	0.75	-0.025383870488473	pearson	1	Ttest_pvalue	Coefficient_of_eigenassay	SVD_pCMs_only2CTb	NoPrepr	SVD	12367	PRCT-Tx20_T400	N	Kept components	PRCT
Drug	T400_PCT	PRCT	Cell_line.Tx20_T400	Plate.99	CEP72	0.75	0.0335811835215884	pearson	1	Ttest_pvalue	Coefficient_of_eigenassay	SVD_pCMs_only2CTb	NoPrepr	SVD	11637	PRCT-Tx20_T400	N	Kept components	PRCT
Drug	T400_PCT	PRCT	Cell_line.Tx20_T400	Plate.99	CEP76	0.75	-0.0653237722826692	pearson	1	Ttest_pvalue	Coefficient_of_eigenassay	SVD_pCMs_only2CTb	NoPrepr	SVD	9139	PRCT-Tx20_T400	N	Kept components	PRCT
Drug	T400_PCT	PRCT	Cell_line.Tx20_T400	Plate.99	CEP78	0.75	0.184646827147884	pearson	1	Ttest_pvalue	Coefficient_of_eigenassay	SVD_pCMs_only2CTb	NoPrepr	SVD	2930	PRCT-Tx20_T400	N	Kept components	PRCT
Drug	T400_PCT	PRCT	Cell_line.Tx20_T400	Plate.99	CEP83	0.75	-0.118396958061727	pearson	1	Ttest_pvalue	Coefficient_of_eigenassay	SVD_pCMs_only2CTb	NoPrepr	SVD	5660	PRCT-Tx20_T400	N	Kept components	PRCT
Drug	T400_PCT	PRCT	Cell_line.Tx20_T400	Plate.99	CEP85	0.75	-0.242277023184508	pearson	1	Ttest_pvalue	Coefficient_of_eigenassay	SVD_pCMs_only2CTb	NoPrepr	SVD	1535	PRCT-Tx20_T400	N	Kept components	PRCT
Drug	T400_PCT	PRCT	Cell_line.Tx20_T400	Plate.99	CEP85L	0.75	0.126987412658943	pearson	1	Ttest_pvalue	Coefficient_of_eigenassay	SVD_pCMs_only2CTb	NoPrepr	SVD	5240	PRCT-Tx20_T400	N	Kept components	PRCT
Drug	T400_PCT	PRCT	Cell_line.Tx20_T400	Plate.99	CEP89	0.75	0.0325251100461337	pearson	1	Ttest_pvalue	Coefficient_of_eigenassay	SVD_pCMs_only2CTb	NoPrepr	SVD	11726	PRCT-Tx20_T400	N	Kept components	PRCT
Drug	T400_PCT	PRCT	Cell_line.Tx20_T400	Plate.99	CEP95	0.75	-0.013871709103452	pearson	1	Ttest_pvalue	Coefficient_of_eigenassay	SVD_pCMs_only2CTb	NoPrepr	SVD	13490	PRCT-Tx20_T400	N	Kept components	PRCT
Drug	T400_PCT	PRCT	Cell_line.Tx20_T400	Plate.99	CEP97	0.75	-0.0344629409496581	pearson	1	Ttest_pvalue	Coefficient_of_eigenassay	SVD_pCMs_only2CTb	NoPrepr	SVD	11555	PRCT-Tx20_T400	N	Kept components	PRCT
Drug	T400_PCT	PRCT	Cell_line.Tx20_T400	Plate.99	CEPT1	0.75	-0.0647025174716355	pearson	1	Ttest_pvalue	Coefficient_of_eigenassay	SVD_pCMs_only2CTb	NoPrepr	SVD	9184	PRCT-Tx20_T400	N	Kept components	PRCT
Drug	T400_PCT	PRCT	Cell_line.Tx20_T400	Plate.99	CER1	0.75	0.0521614880995119	pearson	1	Ttest_pvalue	Coefficient_of_eigenassay	SVD_pCMs_only2CTb	NoPrepr	SVD	10145	PRCT-Tx20_T400	N	Kept components	PRCT
Drug	T400_PCT	PRCT	Cell_line.Tx20_T400	Plate.99	CERCAM	0.75	0.0469487100272304	pearson	1	Ttest_pvalue	Coefficient_of_eigenassay	SVD_pCMs_only2CTb	NoPrepr	SVD	10544	PRCT-Tx20_T400	N	Kept components	PRCT
Drug	T400_PCT	PRCT	Cell_line.Tx20_T400	Plate.99	CERK	0.75	-0.0279510784520587	pearson	1	Ttest_pvalue	Coefficient_of_eigenassay	SVD_pCMs_only2CTb	NoPrepr	SVD	12146	PRCT-Tx20_T400	N	Kept components	PRCT
Drug	T400_PCT	PRCT	Cell_line.Tx20_T400	Plate.99	CERS1	0.75	0.233250266122433	pearson	1	Ttest_pvalue	Coefficient_of_eigenassay	SVD_pCMs_only2CTb	NoPrepr	SVD	1698	PRCT-Tx20_T400	N	Kept components	PRCT
Drug	T400_PCT	PRCT	Cell_line.Tx20_T400	Plate.99	CERS2	0.75	-0.101037431422421	pearson	1	Ttest_pvalue	Coefficient_of_eigenassay	SVD_pCMs_only2CTb	NoPrepr	SVD	6707	PRCT-Tx20_T400	N	Kept components	PRCT
Drug	T400_PCT	PRCT	Cell_line.Tx20_T400	Plate.99	CERS4	0.75	0.162903783258008	pearson	1	Ttest_pvalue	Coefficient_of_eigenassay	SVD_pCMs_only2CTb	NoPrepr	SVD	3641	PRCT-Tx20_T400	N	Kept components	PRCT
Drug	T400_PCT	PRCT	Cell_line.Tx20_T400	Plate.99	CERS5	0.75	-0.0240754696431889	pearson	1	Ttest_pvalue	Coefficient_of_eigenassay	SVD_pCMs_only2CTb	NoPrepr	SVD	12474	PRCT-Tx20_T400	N	Kept components	PRCT
Drug	T400_PCT	PRCT	Cell_line.Tx20_T400	Plate.99	CERS6	0.75	0.0863582739053297	pearson	1	Ttest_pvalue	Coefficient_of_eigenassay	SVD_pCMs_only2CTb	NoPrepr	SVD	7589	PRCT-Tx20_T400	N	Kept components	PRCT
Drug	T400_PCT	PRCT	Cell_line.Tx20_T400	Plate.99	CES2	0.75	0.00684263322400043	pearson	1	Ttest_pvalue	Coefficient_of_eigenassay	SVD_pCMs_only2CTb	NoPrepr	SVD	14245	PRCT-Tx20_T400	N	Kept components	PRCT
Drug	T400_PCT	PRCT	Cell_line.Tx20_T400	Plate.99	CES3	0.75	-0.0228028893187407	pearson	1	Ttest_pvalue	Coefficient_of_eigenassay	SVD_pCMs_only2CTb	NoPrepr	SVD	12596	PRCT-Tx20_T400	N	Kept components	PRCT
Drug	T400_PCT	PRCT	Cell_line.Tx20_T400	Plate.99	CES4A	0.75	0.00109304662397933	pearson	1	Ttest_pvalue	Coefficient_of_eigenassay	SVD_pCMs_only2CTb	NoPrepr	SVD	15105	PRCT-Tx20_T400	N	Kept components	PRCT
Drug	T400_PCT	PRCT	Cell_line.Tx20_T400	Plate.99	CETN2	0.75	-0.0541879642463935	pearson	1	Ttest_pvalue	Coefficient_of_eigenassay	SVD_pCMs_only2CTb	NoPrepr	SVD	9972	PRCT-Tx20_T400	N	Kept components	PRCT
Drug	T400_PCT	PRCT	Cell_line.Tx20_T400	Plate.99	CETN3	0.75	-0.127850569196655	pearson	1	Ttest_pvalue	Coefficient_of_eigenassay	SVD_pCMs_only2CTb	NoPrepr	SVD	5207	PRCT-Tx20_T400	N	Kept components	PRCT
Drug	T400_PCT	PRCT	Cell_line.Tx20_T400	Plate.99	CFAP100	0.75	0.00523420243868117	pearson	1	Ttest_pvalue	Coefficient_of_eigenassay	SVD_pCMs_only2CTb	NoPrepr	SVD	14443	PRCT-Tx20_T400	N	Kept components	PRCT
Drug	T400_PCT	PRCT	Cell_line.Tx20_T400	Plate.99	CFAP126	0.75	-0.00737986045873255	pearson	1	Ttest_pvalue	Coefficient_of_eigenassay	SVD_pCMs_only2CTb	NoPrepr	SVD	14186	PRCT-Tx20_T400	N	Kept components	PRCT
Drug	T400_PCT	PRCT	Cell_line.Tx20_T400	Plate.99	CFAP157	0.75	0.112502717275032	pearson	1	Ttest_pvalue	Coefficient_of_eigenassay	SVD_pCMs_only2CTb	NoPrepr	SVD	6013	PRCT-Tx20_T400	N	Kept components	PRCT
Drug	T400_PCT	PRCT	Cell_line.Tx20_T400	Plate.99	CFAP161	0.75	-0.00551614657827815	pearson	1	Ttest_pvalue	Coefficient_of_eigenassay	SVD_pCMs_only2CTb	NoPrepr	SVD	14406	PRCT-Tx20_T400	N	Kept components	PRCT
Drug	T400_PCT	PRCT	Cell_line.Tx20_T400	Plate.99	CFAP20	0.75	-0.117812980388549	pearson	1	Ttest_pvalue	Coefficient_of_eigenassay	SVD_pCMs_only2CTb	NoPrepr	SVD	5686	PRCT-Tx20_T400	N	Kept components	PRCT
Drug	T400_PCT	PRCT	Cell_line.Tx20_T400	Plate.99	CFAP206	0.75	0.00145128028679278	pearson	1	Ttest_pvalue	Coefficient_of_eigenassay	SVD_pCMs_only2CTb	NoPrepr	SVD	15041	PRCT-Tx20_T400	N	Kept components	PRCT
Drug	T400_PCT	PRCT	Cell_line.Tx20_T400	Plate.99	CFAP221	0.75	0.106756168828689	pearson	1	Ttest_pvalue	Coefficient_of_eigenassay	SVD_pCMs_only2CTb	NoPrepr	SVD	6353	PRCT-Tx20_T400	N	Kept components	PRCT
Drug	T400_PCT	PRCT	Cell_line.Tx20_T400	Plate.99	CFAP298	0.75	-0.0865506711341167	pearson	1	Ttest_pvalue	Coefficient_of_eigenassay	SVD_pCMs_only2CTb	NoPrepr	SVD	7576	PRCT-Tx20_T400	N	Kept components	PRCT
Drug	T400_PCT	PRCT	Cell_line.Tx20_T400	Plate.99	CFAP299	0.75	0.0624564905733875	pearson	1	Ttest_pvalue	Coefficient_of_eigenassay	SVD_pCMs_only2CTb	NoPrepr	SVD	9360	PRCT-Tx20_T400	N	Kept components	PRCT
Drug	T400_PCT	PRCT	Cell_line.Tx20_T400	Plate.99	CFAP300	0.75	0.0554113776321331	pearson	1	Ttest_pvalue	Coefficient_of_eigenassay	SVD_pCMs_only2CTb	NoPrepr	SVD	9885	PRCT-Tx20_T400	N	Kept components	PRCT
Drug	T400_PCT	PRCT	Cell_line.Tx20_T400	Plate.99	CFAP36	0.75	0.0491540657811629	pearson	1	Ttest_pvalue	Coefficient_of_eigenassay	SVD_pCMs_only2CTb	NoPrepr	SVD	10353	PRCT-Tx20_T400	N	Kept components	PRCT
Drug	T400_PCT	PRCT	Cell_line.Tx20_T400	Plate.99	CFAP43	0.75	0.000925749258796421	pearson	1	Ttest_pvalue	Coefficient_of_eigenassay	SVD_pCMs_only2CTb	NoPrepr	SVD	15134	PRCT-Tx20_T400	N	Kept components	PRCT
Drug	T400_PCT	PRCT	Cell_line.Tx20_T400	Plate.99	CFAP44	0.75	0.19575085645449	pearson	1	Ttest_pvalue	Coefficient_of_eigenassay	SVD_pCMs_only2CTb	NoPrepr	SVD	2592	PRCT-Tx20_T400	N	Kept components	PRCT
Drug	T400_PCT	PRCT	Cell_line.Tx20_T400	Plate.99	CFAP45	0.75	0.0728117594950699	pearson	1	Ttest_pvalue	Coefficient_of_eigenassay	SVD_pCMs_only2CTb	NoPrepr	SVD	8577	PRCT-Tx20_T400	N	Kept components	PRCT
Drug	T400_PCT	PRCT	Cell_line.Tx20_T400	Plate.99	CFAP46	0.75	0.153835889423246	pearson	1	Ttest_pvalue	Coefficient_of_eigenassay	SVD_pCMs_only2CTb	NoPrepr	SVD	4001	PRCT-Tx20_T400	N	Kept components	PRCT
Drug	T400_PCT	PRCT	Cell_line.Tx20_T400	Plate.99	CFAP47	0.75	0.0388099676373444	pearson	1	Ttest_pvalue	Coefficient_of_eigenassay	SVD_pCMs_only2CTb	NoPrepr	SVD	11206	PRCT-Tx20_T400	N	Kept components	PRCT
Drug	T400_PCT	PRCT	Cell_line.Tx20_T400	Plate.99	CFAP52	0.75	0.02267351940718	pearson	1	Ttest_pvalue	Coefficient_of_eigenassay	SVD_pCMs_only2CTb	NoPrepr	SVD	12616	PRCT-Tx20_T400	N	Kept components	PRCT
Drug	T400_PCT	PRCT	Cell_line.Tx20_T400	Plate.99	CFAP53	0.75	0.0939032569571382	pearson	1	Ttest_pvalue	Coefficient_of_eigenassay	SVD_pCMs_only2CTb	NoPrepr	SVD	7127	PRCT-Tx20_T400	N	Kept components	PRCT
Drug	T400_PCT	PRCT	Cell_line.Tx20_T400	Plate.99	CFAP54	0.75	0.0390063771445344	pearson	1	Ttest_pvalue	Coefficient_of_eigenassay	SVD_pCMs_only2CTb	NoPrepr	SVD	11190	PRCT-Tx20_T400	N	Kept components	PRCT
Drug	T400_PCT	PRCT	Cell_line.Tx20_T400	Plate.99	CFAP57	0.75	0.0702592910427334	pearson	1	Ttest_pvalue	Coefficient_of_eigenassay	SVD_pCMs_only2CTb	NoPrepr	SVD	8776	PRCT-Tx20_T400	N	Kept components	PRCT
Drug	T400_PCT	PRCT	Cell_line.Tx20_T400	Plate.99	CFAP58	0.75	-0.111383629637003	pearson	1	Ttest_pvalue	Coefficient_of_eigenassay	SVD_pCMs_only2CTb	NoPrepr	SVD	6070	PRCT-Tx20_T400	N	Kept components	PRCT
Drug	T400_PCT	PRCT	Cell_line.Tx20_T400	Plate.99	CFAP61	0.75	0.00754640488875346	pearson	1	Ttest_pvalue	Coefficient_of_eigenassay	SVD_pCMs_only2CTb	NoPrepr	SVD	14170	PRCT-Tx20_T400	N	Kept components	PRCT
Drug	T400_PCT	PRCT	Cell_line.Tx20_T400	Plate.99	CFAP65	0.75	-0.0395731505795135	pearson	1	Ttest_pvalue	Coefficient_of_eigenassay	SVD_pCMs_only2CTb	NoPrepr	SVD	11141	PRCT-Tx20_T400	N	Kept components	PRCT
Drug	T400_PCT	PRCT	Cell_line.Tx20_T400	Plate.99	CFAP69	0.75	0.0990479914930749	pearson	1	Ttest_pvalue	Coefficient_of_eigenassay	SVD_pCMs_only2CTb	NoPrepr	SVD	6830	PRCT-Tx20_T400	N	Kept components	PRCT
Drug	T400_PCT	PRCT	Cell_line.Tx20_T400	Plate.99	CFAP70	0.75	0.13215734254209	pearson	1	Ttest_pvalue	Coefficient_of_eigenassay	SVD_pCMs_only2CTb	NoPrepr	SVD	4992	PRCT-Tx20_T400	N	Kept components	PRCT
Drug	T400_PCT	PRCT	Cell_line.Tx20_T400	Plate.99	CFAP73	0.75	0.0388142249267821	pearson	1	Ttest_pvalue	Coefficient_of_eigenassay	SVD_pCMs_only2CTb	NoPrepr	SVD	11205	PRCT-Tx20_T400	N	Kept components	PRCT
Drug	T400_PCT	PRCT	Cell_line.Tx20_T400	Plate.99	CFAP74	0.75	0.00754917224731106	pearson	1	Ttest_pvalue	Coefficient_of_eigenassay	SVD_pCMs_only2CTb	NoPrepr	SVD	14169	PRCT-Tx20_T400	N	Kept components	PRCT
Drug	T400_PCT	PRCT	Cell_line.Tx20_T400	Plate.99	CFAP77	0.75	0.131934835640198	pearson	1	Ttest_pvalue	Coefficient_of_eigenassay	SVD_pCMs_only2CTb	NoPrepr	SVD	5006	PRCT-Tx20_T400	N	Kept components	PRCT
Drug	T400_PCT	PRCT	Cell_line.Tx20_T400	Plate.99	CFAP97	0.75	-0.0801081265735685	pearson	1	Ttest_pvalue	Coefficient_of_eigenassay	SVD_pCMs_only2CTb	NoPrepr	SVD	8024	PRCT-Tx20_T400	N	Kept components	PRCT
Drug	T400_PCT	PRCT	Cell_line.Tx20_T400	Plate.99	CFAP99	0.75	0.0356042107428052	pearson	1	Ttest_pvalue	Coefficient_of_eigenassay	SVD_pCMs_only2CTb	NoPrepr	SVD	11459	PRCT-Tx20_T400	N	Kept components	PRCT
Drug	T400_PCT	PRCT	Cell_line.Tx20_T400	Plate.99	CFC1	0.75	-0.020521602655638	pearson	1	Ttest_pvalue	Coefficient_of_eigenassay	SVD_pCMs_only2CTb	NoPrepr	SVD	12816	PRCT-Tx20_T400	N	Kept components	PRCT
Drug	T400_PCT	PRCT	Cell_line.Tx20_T400	Plate.99	CFDP1	0.75	-0.180078102824916	pearson	1	Ttest_pvalue	Coefficient_of_eigenassay	SVD_pCMs_only2CTb	NoPrepr	SVD	3061	PRCT-Tx20_T400	N	Kept components	PRCT
Drug	T400_PCT	PRCT	Cell_line.Tx20_T400	Plate.99	CFH	0.75	-0.100370815521174	pearson	1	Ttest_pvalue	Coefficient_of_eigenassay	SVD_pCMs_only2CTb	NoPrepr	SVD	6746	PRCT-Tx20_T400	N	Kept components	PRCT
Drug	T400_PCT	PRCT	Cell_line.Tx20_T400	Plate.99	CFI	0.75	-0.0620935639429545	pearson	1	Ttest_pvalue	Coefficient_of_eigenassay	SVD_pCMs_only2CTb	NoPrepr	SVD	9393	PRCT-Tx20_T400	N	Kept components	PRCT
Drug	T400_PCT	PRCT	Cell_line.Tx20_T400	Plate.99	CFL1	0.75	-0.0202106211871967	pearson	1	Ttest_pvalue	Coefficient_of_eigenassay	SVD_pCMs_only2CTb	NoPrepr	SVD	12846	PRCT-Tx20_T400	N	Kept components	PRCT
Drug	T400_PCT	PRCT	Cell_line.Tx20_T400	Plate.99	CFL2	0.75	-0.440648625619088	pearson	1	Ttest_pvalue	Coefficient_of_eigenassay	SVD_pCMs_only2CTb	NoPrepr	SVD	231	PRCT-Tx20_T400	N	Kept components	PRCT
Drug	T400_PCT	PRCT	Cell_line.Tx20_T400	Plate.99	CFLAR	0.75	0.116631027267558	pearson	1	Ttest_pvalue	Coefficient_of_eigenassay	SVD_pCMs_only2CTb	NoPrepr	SVD	5757	PRCT-Tx20_T400	N	Kept components	PRCT
Drug	T400_PCT	PRCT	Cell_line.Tx20_T400	Plate.99	CFP	0.75	0.0398366606092672	pearson	1	Ttest_pvalue	Coefficient_of_eigenassay	SVD_pCMs_only2CTb	NoPrepr	SVD	11111	PRCT-Tx20_T400	N	Kept components	PRCT
Drug	T400_PCT	PRCT	Cell_line.Tx20_T400	Plate.99	CFTR	0.75	-0.0233175858136406	pearson	1	Ttest_pvalue	Coefficient_of_eigenassay	SVD_pCMs_only2CTb	NoPrepr	SVD	12555	PRCT-Tx20_T400	N	Kept components	PRCT
Drug	T400_PCT	PRCT	Cell_line.Tx20_T400	Plate.99	CGB7	0.75	0.113889251958415	pearson	1	Ttest_pvalue	Coefficient_of_eigenassay	SVD_pCMs_only2CTb	NoPrepr	SVD	5937	PRCT-Tx20_T400	N	Kept components	PRCT
Drug	T400_PCT	PRCT	Cell_line.Tx20_T400	Plate.99	CGGBP1	0.75	-0.119844229183088	pearson	1	Ttest_pvalue	Coefficient_of_eigenassay	SVD_pCMs_only2CTb	NoPrepr	SVD	5595	PRCT-Tx20_T400	N	Kept components	PRCT
Drug	T400_PCT	PRCT	Cell_line.Tx20_T400	Plate.99	CGN	0.75	0.148946467146904	pearson	1	Ttest_pvalue	Coefficient_of_eigenassay	SVD_pCMs_only2CTb	NoPrepr	SVD	4219	PRCT-Tx20_T400	N	Kept components	PRCT
Drug	T400_PCT	PRCT	Cell_line.Tx20_T400	Plate.99	CGNL1	0.75	-0.44456563380517	pearson	1	Ttest_pvalue	Coefficient_of_eigenassay	SVD_pCMs_only2CTb	NoPrepr	SVD	219	PRCT-Tx20_T400	N	Kept components	PRCT
Drug	T400_PCT	PRCT	Cell_line.Tx20_T400	Plate.99	CGREF1	0.75	0.0066516686168477	pearson	1	Ttest_pvalue	Coefficient_of_eigenassay	SVD_pCMs_only2CTb	NoPrepr	SVD	14272	PRCT-Tx20_T400	N	Kept components	PRCT
Drug	T400_PCT	PRCT	Cell_line.Tx20_T400	Plate.99	CGRRF1	0.75	-0.105068812839781	pearson	1	Ttest_pvalue	Coefficient_of_eigenassay	SVD_pCMs_only2CTb	NoPrepr	SVD	6470	PRCT-Tx20_T400	N	Kept components	PRCT
Drug	T400_PCT	PRCT	Cell_line.Tx20_T400	Plate.99	CHAC1	0.75	-0.548663569261684	pearson	1	Ttest_pvalue	Coefficient_of_eigenassay	SVD_pCMs_only2CTb	NoPrepr	SVD	95	PRCT-Tx20_T400	N	Kept components	PRCT
Drug	T400_PCT	PRCT	Cell_line.Tx20_T400	Plate.99	CHAC2	0.75	-0.0123473044151871	pearson	1	Ttest_pvalue	Coefficient_of_eigenassay	SVD_pCMs_only2CTb	NoPrepr	SVD	13638	PRCT-Tx20_T400	N	Kept components	PRCT
Drug	T400_PCT	PRCT	Cell_line.Tx20_T400	Plate.99	CHAD	0.75	0.154982937221466	pearson	1	Ttest_pvalue	Coefficient_of_eigenassay	SVD_pCMs_only2CTb	NoPrepr	SVD	3955	PRCT-Tx20_T400	N	Kept components	PRCT
Drug	T400_PCT	PRCT	Cell_line.Tx20_T400	Plate.99	CHADL	0.75	0.0449144601440216	pearson	1	Ttest_pvalue	Coefficient_of_eigenassay	SVD_pCMs_only2CTb	NoPrepr	SVD	10698	PRCT-Tx20_T400	N	Kept components	PRCT
Drug	T400_PCT	PRCT	Cell_line.Tx20_T400	Plate.99	CHAF1A	0.75	0.0210381140031157	pearson	1	Ttest_pvalue	Coefficient_of_eigenassay	SVD_pCMs_only2CTb	NoPrepr	SVD	12762	PRCT-Tx20_T400	N	Kept components	PRCT
Drug	T400_PCT	PRCT	Cell_line.Tx20_T400	Plate.99	CHAF1B	0.75	-0.00928589460243652	pearson	1	Ttest_pvalue	Coefficient_of_eigenassay	SVD_pCMs_only2CTb	NoPrepr	SVD	13969	PRCT-Tx20_T400	N	Kept components	PRCT
Drug	T400_PCT	PRCT	Cell_line.Tx20_T400	Plate.99	CHAMP1	0.75	-0.167527576265541	pearson	1	Ttest_pvalue	Coefficient_of_eigenassay	SVD_pCMs_only2CTb	NoPrepr	SVD	3500	PRCT-Tx20_T400	N	Kept components	PRCT
Drug	T400_PCT	PRCT	Cell_line.Tx20_T400	Plate.99	CHCHD1	0.75	-0.00597183423668055	pearson	1	Ttest_pvalue	Coefficient_of_eigenassay	SVD_pCMs_only2CTb	NoPrepr	SVD	14352	PRCT-Tx20_T400	N	Kept components	PRCT
Drug	T400_PCT	PRCT	Cell_line.Tx20_T400	Plate.99	CHCHD2	0.75	0.120695787491731	pearson	1	Ttest_pvalue	Coefficient_of_eigenassay	SVD_pCMs_only2CTb	NoPrepr	SVD	5549	PRCT-Tx20_T400	N	Kept components	PRCT
Drug	T400_PCT	PRCT	Cell_line.Tx20_T400	Plate.99	CHCHD3	0.75	-0.100701796209504	pearson	1	Ttest_pvalue	Coefficient_of_eigenassay	SVD_pCMs_only2CTb	NoPrepr	SVD	6725	PRCT-Tx20_T400	N	Kept components	PRCT
Drug	T400_PCT	PRCT	Cell_line.Tx20_T400	Plate.99	CHCHD4	0.75	-0.161562462075525	pearson	1	Ttest_pvalue	Coefficient_of_eigenassay	SVD_pCMs_only2CTb	NoPrepr	SVD	3690	PRCT-Tx20_T400	N	Kept components	PRCT
Drug	T400_PCT	PRCT	Cell_line.Tx20_T400	Plate.99	CHCHD5	0.75	0.285200772622678	pearson	1	Ttest_pvalue	Coefficient_of_eigenassay	SVD_pCMs_only2CTb	NoPrepr	SVD	953	PRCT-Tx20_T400	N	Kept components	PRCT
Drug	T400_PCT	PRCT	Cell_line.Tx20_T400	Plate.99	CHCHD6	0.75	0.239716404540289	pearson	1	Ttest_pvalue	Coefficient_of_eigenassay	SVD_pCMs_only2CTb	NoPrepr	SVD	1582	PRCT-Tx20_T400	N	Kept components	PRCT
Drug	T400_PCT	PRCT	Cell_line.Tx20_T400	Plate.99	CHCHD7	0.75	-0.124292778212866	pearson	1	Ttest_pvalue	Coefficient_of_eigenassay	SVD_pCMs_only2CTb	NoPrepr	SVD	5379	PRCT-Tx20_T400	N	Kept components	PRCT
Drug	T400_PCT	PRCT	Cell_line.Tx20_T400	Plate.99	CHD1	0.75	-0.0724271806971035	pearson	1	Ttest_pvalue	Coefficient_of_eigenassay	SVD_pCMs_only2CTb	NoPrepr	SVD	8609	PRCT-Tx20_T400	N	Kept components	PRCT
Drug	T400_PCT	PRCT	Cell_line.Tx20_T400	Plate.99	CHD1L	0.75	-0.03159528640645	pearson	1	Ttest_pvalue	Coefficient_of_eigenassay	SVD_pCMs_only2CTb	NoPrepr	SVD	11803	PRCT-Tx20_T400	N	Kept components	PRCT
Drug	T400_PCT	PRCT	Cell_line.Tx20_T400	Plate.99	CHD2	0.75	-0.178392816698808	pearson	1	Ttest_pvalue	Coefficient_of_eigenassay	SVD_pCMs_only2CTb	NoPrepr	SVD	3111	PRCT-Tx20_T400	N	Kept components	PRCT
Drug	T400_PCT	PRCT	Cell_line.Tx20_T400	Plate.99	CHD3	0.75	0.0417170447904407	pearson	1	Ttest_pvalue	Coefficient_of_eigenassay	SVD_pCMs_only2CTb	NoPrepr	SVD	10946	PRCT-Tx20_T400	N	Kept components	PRCT
Drug	T400_PCT	PRCT	Cell_line.Tx20_T400	Plate.99	CHD4	0.75	-0.13363384027659	pearson	1	Ttest_pvalue	Coefficient_of_eigenassay	SVD_pCMs_only2CTb	NoPrepr	SVD	4929	PRCT-Tx20_T400	N	Kept components	PRCT
Drug	T400_PCT	PRCT	Cell_line.Tx20_T400	Plate.99	CHD5	0.75	0.370019442552871	pearson	1	Ttest_pvalue	Coefficient_of_eigenassay	SVD_pCMs_only2CTb	NoPrepr	SVD	422	PRCT-Tx20_T400	N	Kept components	PRCT
Drug	T400_PCT	PRCT	Cell_line.Tx20_T400	Plate.99	CHD6	0.75	-0.0030634133374474	pearson	1	Ttest_pvalue	Coefficient_of_eigenassay	SVD_pCMs_only2CTb	NoPrepr	SVD	14784	PRCT-Tx20_T400	N	Kept components	PRCT
Drug	T400_PCT	PRCT	Cell_line.Tx20_T400	Plate.99	CHD7	0.75	0.0920907506294361	pearson	1	Ttest_pvalue	Coefficient_of_eigenassay	SVD_pCMs_only2CTb	NoPrepr	SVD	7235	PRCT-Tx20_T400	N	Kept components	PRCT
Drug	T400_PCT	PRCT	Cell_line.Tx20_T400	Plate.99	CHD8	0.75	0.0225430986997575	pearson	1	Ttest_pvalue	Coefficient_of_eigenassay	SVD_pCMs_only2CTb	NoPrepr	SVD	12631	PRCT-Tx20_T400	N	Kept components	PRCT
Drug	T400_PCT	PRCT	Cell_line.Tx20_T400	Plate.99	CHD9	0.75	0.189819505910719	pearson	1	Ttest_pvalue	Coefficient_of_eigenassay	SVD_pCMs_only2CTb	NoPrepr	SVD	2785	PRCT-Tx20_T400	N	Kept components	PRCT
Drug	T400_PCT	PRCT	Cell_line.Tx20_T400	Plate.99	CHDH	0.75	0.0689871123864085	pearson	1	Ttest_pvalue	Coefficient_of_eigenassay	SVD_pCMs_only2CTb	NoPrepr	SVD	8867	PRCT-Tx20_T400	N	Kept components	PRCT
Drug	T400_PCT	PRCT	Cell_line.Tx20_T400	Plate.99	CHEK1	0.75	0.135514227217564	pearson	1	Ttest_pvalue	Coefficient_of_eigenassay	SVD_pCMs_only2CTb	NoPrepr	SVD	4828	PRCT-Tx20_T400	N	Kept components	PRCT
Drug	T400_PCT	PRCT	Cell_line.Tx20_T400	Plate.99	CHEK2	0.75	0.0179376193683797	pearson	1	Ttest_pvalue	Coefficient_of_eigenassay	SVD_pCMs_only2CTb	NoPrepr	SVD	13079	PRCT-Tx20_T400	N	Kept components	PRCT
Drug	T400_PCT	PRCT	Cell_line.Tx20_T400	Plate.99	CHERP	0.75	-0.120230983553805	pearson	1	Ttest_pvalue	Coefficient_of_eigenassay	SVD_pCMs_only2CTb	NoPrepr	SVD	5573	PRCT-Tx20_T400	N	Kept components	PRCT
Drug	T400_PCT	PRCT	Cell_line.Tx20_T400	Plate.99	CHFR	0.75	-0.072475106136627	pearson	1	Ttest_pvalue	Coefficient_of_eigenassay	SVD_pCMs_only2CTb	NoPrepr	SVD	8606	PRCT-Tx20_T400	N	Kept components	PRCT
Drug	T400_PCT	PRCT	Cell_line.Tx20_T400	Plate.99	CHGB	0.75	0.404718635630252	pearson	1	Ttest_pvalue	Coefficient_of_eigenassay	SVD_pCMs_only2CTb	NoPrepr	SVD	306	PRCT-Tx20_T400	N	Kept components	PRCT
Drug	T400_PCT	PRCT	Cell_line.Tx20_T400	Plate.99	CHI3L1	0.75	-0.00698819306832243	pearson	1	Ttest_pvalue	Coefficient_of_eigenassay	SVD_pCMs_only2CTb	NoPrepr	SVD	14224	PRCT-Tx20_T400	N	Kept components	PRCT
Drug	T400_PCT	PRCT	Cell_line.Tx20_T400	Plate.99	CHIC1	0.75	-0.115563399920803	pearson	1	Ttest_pvalue	Coefficient_of_eigenassay	SVD_pCMs_only2CTb	NoPrepr	SVD	5828	PRCT-Tx20_T400	N	Kept components	PRCT
Drug	T400_PCT	PRCT	Cell_line.Tx20_T400	Plate.99	CHIC2	0.75	0.117529172750814	pearson	1	Ttest_pvalue	Coefficient_of_eigenassay	SVD_pCMs_only2CTb	NoPrepr	SVD	5703	PRCT-Tx20_T400	N	Kept components	PRCT
Drug	T400_PCT	PRCT	Cell_line.Tx20_T400	Plate.99	CHID1	0.75	0.109448048235354	pearson	1	Ttest_pvalue	Coefficient_of_eigenassay	SVD_pCMs_only2CTb	NoPrepr	SVD	6183	PRCT-Tx20_T400	N	Kept components	PRCT
Drug	T400_PCT	PRCT	Cell_line.Tx20_T400	Plate.99	CHKA	0.75	-0.0683176479581299	pearson	1	Ttest_pvalue	Coefficient_of_eigenassay	SVD_pCMs_only2CTb	NoPrepr	SVD	8926	PRCT-Tx20_T400	N	Kept components	PRCT
Drug	T400_PCT	PRCT	Cell_line.Tx20_T400	Plate.99	CHM	0.75	-0.115716158864827	pearson	1	Ttest_pvalue	Coefficient_of_eigenassay	SVD_pCMs_only2CTb	NoPrepr	SVD	5816	PRCT-Tx20_T400	N	Kept components	PRCT
Drug	T400_PCT	PRCT	Cell_line.Tx20_T400	Plate.99	CHML	0.75	-0.0496909371842038	pearson	1	Ttest_pvalue	Coefficient_of_eigenassay	SVD_pCMs_only2CTb	NoPrepr	SVD	10313	PRCT-Tx20_T400	N	Kept components	PRCT
Drug	T400_PCT	PRCT	Cell_line.Tx20_T400	Plate.99	CHMP1A	0.75	0.0953512577205208	pearson	1	Ttest_pvalue	Coefficient_of_eigenassay	SVD_pCMs_only2CTb	NoPrepr	SVD	7052	PRCT-Tx20_T400	N	Kept components	PRCT
Drug	T400_PCT	PRCT	Cell_line.Tx20_T400	Plate.99	CHMP1B	0.75	-0.216640391351116	pearson	1	Ttest_pvalue	Coefficient_of_eigenassay	SVD_pCMs_only2CTb	NoPrepr	SVD	2034	PRCT-Tx20_T400	N	Kept components	PRCT
Drug	T400_PCT	PRCT	Cell_line.Tx20_T400	Plate.99	CHMP2A	0.75	0.046639280791968	pearson	1	Ttest_pvalue	Coefficient_of_eigenassay	SVD_pCMs_only2CTb	NoPrepr	SVD	10575	PRCT-Tx20_T400	N	Kept components	PRCT
Drug	T400_PCT	PRCT	Cell_line.Tx20_T400	Plate.99	CHMP2B	0.75	-0.0854574399222414	pearson	1	Ttest_pvalue	Coefficient_of_eigenassay	SVD_pCMs_only2CTb	NoPrepr	SVD	7637	PRCT-Tx20_T400	N	Kept components	PRCT
Drug	T400_PCT	PRCT	Cell_line.Tx20_T400	Plate.99	CHMP3	0.75	0.00301537436253584	pearson	1	Ttest_pvalue	Coefficient_of_eigenassay	SVD_pCMs_only2CTb	NoPrepr	SVD	14790	PRCT-Tx20_T400	N	Kept components	PRCT
Drug	T400_PCT	PRCT	Cell_line.Tx20_T400	Plate.99	CHMP4A	0.75	0.0298542993448918	pearson	1	Ttest_pvalue	Coefficient_of_eigenassay	SVD_pCMs_only2CTb	NoPrepr	SVD	11984	PRCT-Tx20_T400	N	Kept components	PRCT
Drug	T400_PCT	PRCT	Cell_line.Tx20_T400	Plate.99	CHMP4B	0.75	-0.106326624382262	pearson	1	Ttest_pvalue	Coefficient_of_eigenassay	SVD_pCMs_only2CTb	NoPrepr	SVD	6391	PRCT-Tx20_T400	N	Kept components	PRCT
Drug	T400_PCT	PRCT	Cell_line.Tx20_T400	Plate.99	CHMP4C	0.75	-0.213873277889417	pearson	1	Ttest_pvalue	Coefficient_of_eigenassay	SVD_pCMs_only2CTb	NoPrepr	SVD	2106	PRCT-Tx20_T400	N	Kept components	PRCT
Drug	T400_PCT	PRCT	Cell_line.Tx20_T400	Plate.99	CHMP5	0.75	-0.236112514255532	pearson	1	Ttest_pvalue	Coefficient_of_eigenassay	SVD_pCMs_only2CTb	NoPrepr	SVD	1648	PRCT-Tx20_T400	N	Kept components	PRCT
Drug	T400_PCT	PRCT	Cell_line.Tx20_T400	Plate.99	CHMP6	0.75	0.203254375679445	pearson	1	Ttest_pvalue	Coefficient_of_eigenassay	SVD_pCMs_only2CTb	NoPrepr	SVD	2405	PRCT-Tx20_T400	N	Kept components	PRCT
Drug	T400_PCT	PRCT	Cell_line.Tx20_T400	Plate.99	CHMP7	0.75	-0.0800810998803568	pearson	1	Ttest_pvalue	Coefficient_of_eigenassay	SVD_pCMs_only2CTb	NoPrepr	SVD	8027	PRCT-Tx20_T400	N	Kept components	PRCT
Drug	T400_PCT	PRCT	Cell_line.Tx20_T400	Plate.99	CHN1	0.75	-0.0846697636938709	pearson	1	Ttest_pvalue	Coefficient_of_eigenassay	SVD_pCMs_only2CTb	NoPrepr	SVD	7684	PRCT-Tx20_T400	N	Kept components	PRCT
Drug	T400_PCT	PRCT	Cell_line.Tx20_T400	Plate.99	CHN2	0.75	-0.195951176481469	pearson	1	Ttest_pvalue	Coefficient_of_eigenassay	SVD_pCMs_only2CTb	NoPrepr	SVD	2585	PRCT-Tx20_T400	N	Kept components	PRCT
Drug	T400_PCT	PRCT	Cell_line.Tx20_T400	Plate.99	CHODL	0.75	0.0242124611163986	pearson	1	Ttest_pvalue	Coefficient_of_eigenassay	SVD_pCMs_only2CTb	NoPrepr	SVD	12460	PRCT-Tx20_T400	N	Kept components	PRCT
Drug	T400_PCT	PRCT	Cell_line.Tx20_T400	Plate.99	CHORDC1	0.75	-0.463180906109541	pearson	1	Ttest_pvalue	Coefficient_of_eigenassay	SVD_pCMs_only2CTb	NoPrepr	SVD	186	PRCT-Tx20_T400	N	Kept components	PRCT
Drug	T400_PCT	PRCT	Cell_line.Tx20_T400	Plate.99	CHP1	0.75	-0.0678899910071853	pearson	1	Ttest_pvalue	Coefficient_of_eigenassay	SVD_pCMs_only2CTb	NoPrepr	SVD	8958	PRCT-Tx20_T400	N	Kept components	PRCT
Drug	T400_PCT	PRCT	Cell_line.Tx20_T400	Plate.99	CHPF	0.75	0.104723244365492	pearson	1	Ttest_pvalue	Coefficient_of_eigenassay	SVD_pCMs_only2CTb	NoPrepr	SVD	6490	PRCT-Tx20_T400	N	Kept components	PRCT
Drug	T400_PCT	PRCT	Cell_line.Tx20_T400	Plate.99	CHPF2	0.75	-0.0711509875098974	pearson	1	Ttest_pvalue	Coefficient_of_eigenassay	SVD_pCMs_only2CTb	NoPrepr	SVD	8703	PRCT-Tx20_T400	N	Kept components	PRCT
Drug	T400_PCT	PRCT	Cell_line.Tx20_T400	Plate.99	CHPT1	0.75	-0.0928343865751838	pearson	1	Ttest_pvalue	Coefficient_of_eigenassay	SVD_pCMs_only2CTb	NoPrepr	SVD	7187	PRCT-Tx20_T400	N	Kept components	PRCT
Drug	T400_PCT	PRCT	Cell_line.Tx20_T400	Plate.99	CHRAC1	0.75	-0.0120924230853681	pearson	1	Ttest_pvalue	Coefficient_of_eigenassay	SVD_pCMs_only2CTb	NoPrepr	SVD	13676	PRCT-Tx20_T400	N	Kept components	PRCT
Drug	T400_PCT	PRCT	Cell_line.Tx20_T400	Plate.99	CHRD	0.75	-0.114584670450212	pearson	1	Ttest_pvalue	Coefficient_of_eigenassay	SVD_pCMs_only2CTb	NoPrepr	SVD	5890	PRCT-Tx20_T400	N	Kept components	PRCT
Drug	T400_PCT	PRCT	Cell_line.Tx20_T400	Plate.99	CHRDL1	0.75	-0.121484234873996	pearson	1	Ttest_pvalue	Coefficient_of_eigenassay	SVD_pCMs_only2CTb	NoPrepr	SVD	5511	PRCT-Tx20_T400	N	Kept components	PRCT
Drug	T400_PCT	PRCT	Cell_line.Tx20_T400	Plate.99	CHRDL2	0.75	-0.014254830436411	pearson	1	Ttest_pvalue	Coefficient_of_eigenassay	SVD_pCMs_only2CTb	NoPrepr	SVD	13443	PRCT-Tx20_T400	N	Kept components	PRCT
Drug	T400_PCT	PRCT	Cell_line.Tx20_T400	Plate.99	CHRFAM7A	0.75	0.000392834762031431	pearson	1	Ttest_pvalue	Coefficient_of_eigenassay	SVD_pCMs_only2CTb	NoPrepr	SVD	15240	PRCT-Tx20_T400	N	Kept components	PRCT
Drug	T400_PCT	PRCT	Cell_line.Tx20_T400	Plate.99	CHRM2	0.75	-0.0844179103158696	pearson	1	Ttest_pvalue	Coefficient_of_eigenassay	SVD_pCMs_only2CTb	NoPrepr	SVD	7699	PRCT-Tx20_T400	N	Kept components	PRCT
Drug	T400_PCT	PRCT	Cell_line.Tx20_T400	Plate.99	CHRM3	0.75	-0.128976916413064	pearson	1	Ttest_pvalue	Coefficient_of_eigenassay	SVD_pCMs_only2CTb	NoPrepr	SVD	5165	PRCT-Tx20_T400	N	Kept components	PRCT
Drug	T400_PCT	PRCT	Cell_line.Tx20_T400	Plate.99	CHRM4	0.75	-0.0206289848461361	pearson	1	Ttest_pvalue	Coefficient_of_eigenassay	SVD_pCMs_only2CTb	NoPrepr	SVD	12807	PRCT-Tx20_T400	N	Kept components	PRCT
Drug	T400_PCT	PRCT	Cell_line.Tx20_T400	Plate.99	CHRM5	0.75	0.00409978637308827	pearson	1	Ttest_pvalue	Coefficient_of_eigenassay	SVD_pCMs_only2CTb	NoPrepr	SVD	14621	PRCT-Tx20_T400	N	Kept components	PRCT
Drug	T400_PCT	PRCT	Cell_line.Tx20_T400	Plate.99	CHRNA1	0.75	-0.00129447077629666	pearson	1	Ttest_pvalue	Coefficient_of_eigenassay	SVD_pCMs_only2CTb	NoPrepr	SVD	15072	PRCT-Tx20_T400	N	Kept components	PRCT
Drug	T400_PCT	PRCT	Cell_line.Tx20_T400	Plate.99	CHRNA10	0.75	0.108877827684945	pearson	1	Ttest_pvalue	Coefficient_of_eigenassay	SVD_pCMs_only2CTb	NoPrepr	SVD	6219	PRCT-Tx20_T400	N	Kept components	PRCT
Drug	T400_PCT	PRCT	Cell_line.Tx20_T400	Plate.99	CHRNA3	0.75	0.0746364478930864	pearson	1	Ttest_pvalue	Coefficient_of_eigenassay	SVD_pCMs_only2CTb	NoPrepr	SVD	8431	PRCT-Tx20_T400	N	Kept components	PRCT
Drug	T400_PCT	PRCT	Cell_line.Tx20_T400	Plate.99	CHRNA4	0.75	0.057187972665349	pearson	1	Ttest_pvalue	Coefficient_of_eigenassay	SVD_pCMs_only2CTb	NoPrepr	SVD	9777	PRCT-Tx20_T400	N	Kept components	PRCT
Drug	T400_PCT	PRCT	Cell_line.Tx20_T400	Plate.99	CHRNA5	0.75	0.153690316896613	pearson	1	Ttest_pvalue	Coefficient_of_eigenassay	SVD_pCMs_only2CTb	NoPrepr	SVD	4007	PRCT-Tx20_T400	N	Kept components	PRCT
Drug	T400_PCT	PRCT	Cell_line.Tx20_T400	Plate.99	CHRNB1	0.75	-0.162387474606198	pearson	1	Ttest_pvalue	Coefficient_of_eigenassay	SVD_pCMs_only2CTb	NoPrepr	SVD	3661	PRCT-Tx20_T400	N	Kept components	PRCT
Drug	T400_PCT	PRCT	Cell_line.Tx20_T400	Plate.99	CHRNB2	0.75	0.149845629760184	pearson	1	Ttest_pvalue	Coefficient_of_eigenassay	SVD_pCMs_only2CTb	NoPrepr	SVD	4189	PRCT-Tx20_T400	N	Kept components	PRCT
Drug	T400_PCT	PRCT	Cell_line.Tx20_T400	Plate.99	CHRNB4	0.75	0.100500507931784	pearson	1	Ttest_pvalue	Coefficient_of_eigenassay	SVD_pCMs_only2CTb	NoPrepr	SVD	6734	PRCT-Tx20_T400	N	Kept components	PRCT
Drug	T400_PCT	PRCT	Cell_line.Tx20_T400	Plate.99	CHRND	0.75	0.015570428464545	pearson	1	Ttest_pvalue	Coefficient_of_eigenassay	SVD_pCMs_only2CTb	NoPrepr	SVD	13306	PRCT-Tx20_T400	N	Kept components	PRCT
Drug	T400_PCT	PRCT	Cell_line.Tx20_T400	Plate.99	CHRNE	0.75	-0.0671597100111924	pearson	1	Ttest_pvalue	Coefficient_of_eigenassay	SVD_pCMs_only2CTb	NoPrepr	SVD	9013	PRCT-Tx20_T400	N	Kept components	PRCT
Drug	T400_PCT	PRCT	Cell_line.Tx20_T400	Plate.99	CHRNG	0.75	0.0932585616724844	pearson	1	Ttest_pvalue	Coefficient_of_eigenassay	SVD_pCMs_only2CTb	NoPrepr	SVD	7167	PRCT-Tx20_T400	N	Kept components	PRCT
Drug	T400_PCT	PRCT	Cell_line.Tx20_T400	Plate.99	CHST1	0.75	0.282090719440536	pearson	1	Ttest_pvalue	Coefficient_of_eigenassay	SVD_pCMs_only2CTb	NoPrepr	SVD	984	PRCT-Tx20_T400	N	Kept components	PRCT
Drug	T400_PCT	PRCT	Cell_line.Tx20_T400	Plate.99	CHST10	0.75	0.0043308504634173	pearson	1	Ttest_pvalue	Coefficient_of_eigenassay	SVD_pCMs_only2CTb	NoPrepr	SVD	14581	PRCT-Tx20_T400	N	Kept components	PRCT
Drug	T400_PCT	PRCT	Cell_line.Tx20_T400	Plate.99	CHST11	0.75	0.00730195082743936	pearson	1	Ttest_pvalue	Coefficient_of_eigenassay	SVD_pCMs_only2CTb	NoPrepr	SVD	14194	PRCT-Tx20_T400	N	Kept components	PRCT
Drug	T400_PCT	PRCT	Cell_line.Tx20_T400	Plate.99	CHST12	0.75	-0.00210445031293792	pearson	1	Ttest_pvalue	Coefficient_of_eigenassay	SVD_pCMs_only2CTb	NoPrepr	SVD	14925	PRCT-Tx20_T400	N	Kept components	PRCT
Drug	T400_PCT	PRCT	Cell_line.Tx20_T400	Plate.99	CHST13	0.75	0.0117633654967472	pearson	1	Ttest_pvalue	Coefficient_of_eigenassay	SVD_pCMs_only2CTb	NoPrepr	SVD	13706	PRCT-Tx20_T400	N	Kept components	PRCT
Drug	T400_PCT	PRCT	Cell_line.Tx20_T400	Plate.99	CHST14	0.75	-0.30481404731613	pearson	1	Ttest_pvalue	Coefficient_of_eigenassay	SVD_pCMs_only2CTb	NoPrepr	SVD	777	PRCT-Tx20_T400	N	Kept components	PRCT
Drug	T400_PCT	PRCT	Cell_line.Tx20_T400	Plate.99	CHST15	0.75	0.0590131087824652	pearson	1	Ttest_pvalue	Coefficient_of_eigenassay	SVD_pCMs_only2CTb	NoPrepr	SVD	9638	PRCT-Tx20_T400	N	Kept components	PRCT
Drug	T400_PCT	PRCT	Cell_line.Tx20_T400	Plate.99	CHST2	0.75	-0.0273530616094428	pearson	1	Ttest_pvalue	Coefficient_of_eigenassay	SVD_pCMs_only2CTb	NoPrepr	SVD	12204	PRCT-Tx20_T400	N	Kept components	PRCT
Drug	T400_PCT	PRCT	Cell_line.Tx20_T400	Plate.99	CHST3	0.75	-0.0587903025289029	pearson	1	Ttest_pvalue	Coefficient_of_eigenassay	SVD_pCMs_only2CTb	NoPrepr	SVD	9663	PRCT-Tx20_T400	N	Kept components	PRCT
Drug	T400_PCT	PRCT	Cell_line.Tx20_T400	Plate.99	CHST4	0.75	0.0232752431615687	pearson	1	Ttest_pvalue	Coefficient_of_eigenassay	SVD_pCMs_only2CTb	NoPrepr	SVD	12561	PRCT-Tx20_T400	N	Kept components	PRCT
Drug	T400_PCT	PRCT	Cell_line.Tx20_T400	Plate.99	CHST5	0.75	0.232909663275411	pearson	1	Ttest_pvalue	Coefficient_of_eigenassay	SVD_pCMs_only2CTb	NoPrepr	SVD	1707	PRCT-Tx20_T400	N	Kept components	PRCT
Drug	T400_PCT	PRCT	Cell_line.Tx20_T400	Plate.99	CHST6	0.75	0.256723066671847	pearson	1	Ttest_pvalue	Coefficient_of_eigenassay	SVD_pCMs_only2CTb	NoPrepr	SVD	1296	PRCT-Tx20_T400	N	Kept components	PRCT
Drug	T400_PCT	PRCT	Cell_line.Tx20_T400	Plate.99	CHST7	0.75	-0.106964455484429	pearson	1	Ttest_pvalue	Coefficient_of_eigenassay	SVD_pCMs_only2CTb	NoPrepr	SVD	6339	PRCT-Tx20_T400	N	Kept components	PRCT
Drug	T400_PCT	PRCT	Cell_line.Tx20_T400	Plate.99	CHST8	0.75	0.0320194617246837	pearson	1	Ttest_pvalue	Coefficient_of_eigenassay	SVD_pCMs_only2CTb	NoPrepr	SVD	11765	PRCT-Tx20_T400	N	Kept components	PRCT
Drug	T400_PCT	PRCT	Cell_line.Tx20_T400	Plate.99	CHST9	0.75	0.039922272001478	pearson	1	Ttest_pvalue	Coefficient_of_eigenassay	SVD_pCMs_only2CTb	NoPrepr	SVD	11099	PRCT-Tx20_T400	N	Kept components	PRCT
Drug	T400_PCT	PRCT	Cell_line.Tx20_T400	Plate.99	CHSY1	0.75	-0.289195630069393	pearson	1	Ttest_pvalue	Coefficient_of_eigenassay	SVD_pCMs_only2CTb	NoPrepr	SVD	907	PRCT-Tx20_T400	N	Kept components	PRCT
Drug	T400_PCT	PRCT	Cell_line.Tx20_T400	Plate.99	CHSY3	0.75	-0.0249209666917219	pearson	1	Ttest_pvalue	Coefficient_of_eigenassay	SVD_pCMs_only2CTb	NoPrepr	SVD	12401	PRCT-Tx20_T400	N	Kept components	PRCT
Drug	T400_PCT	PRCT	Cell_line.Tx20_T400	Plate.99	CHTF18	0.75	0.0869253449049251	pearson	1	Ttest_pvalue	Coefficient_of_eigenassay	SVD_pCMs_only2CTb	NoPrepr	SVD	7552	PRCT-Tx20_T400	N	Kept components	PRCT
Drug	T400_PCT	PRCT	Cell_line.Tx20_T400	Plate.99	CHTF8	0.75	-0.19892302605022	pearson	1	Ttest_pvalue	Coefficient_of_eigenassay	SVD_pCMs_only2CTb	NoPrepr	SVD	2502	PRCT-Tx20_T400	N	Kept components	PRCT
Drug	T400_PCT	PRCT	Cell_line.Tx20_T400	Plate.99	CHTOP	0.75	-0.131929218309297	pearson	1	Ttest_pvalue	Coefficient_of_eigenassay	SVD_pCMs_only2CTb	NoPrepr	SVD	5007	PRCT-Tx20_T400	N	Kept components	PRCT
Drug	T400_PCT	PRCT	Cell_line.Tx20_T400	Plate.99	CHUK	0.75	-0.106386186079891	pearson	1	Ttest_pvalue	Coefficient_of_eigenassay	SVD_pCMs_only2CTb	NoPrepr	SVD	6387	PRCT-Tx20_T400	N	Kept components	PRCT
Drug	T400_PCT	PRCT	Cell_line.Tx20_T400	Plate.99	CHURC1	0.75	-0.0323978857032851	pearson	1	Ttest_pvalue	Coefficient_of_eigenassay	SVD_pCMs_only2CTb	NoPrepr	SVD	11738	PRCT-Tx20_T400	N	Kept components	PRCT
Drug	T400_PCT	PRCT	Cell_line.Tx20_T400	Plate.99	CIAO1	0.75	-0.0438062286654781	pearson	1	Ttest_pvalue	Coefficient_of_eigenassay	SVD_pCMs_only2CTb	NoPrepr	SVD	10783	PRCT-Tx20_T400	N	Kept components	PRCT
Drug	T400_PCT	PRCT	Cell_line.Tx20_T400	Plate.99	CIAO2A	0.75	-0.14095296285004	pearson	1	Ttest_pvalue	Coefficient_of_eigenassay	SVD_pCMs_only2CTb	NoPrepr	SVD	4573	PRCT-Tx20_T400	N	Kept components	PRCT
Drug	T400_PCT	PRCT	Cell_line.Tx20_T400	Plate.99	CIAO2B	0.75	0.229293130023328	pearson	1	Ttest_pvalue	Coefficient_of_eigenassay	SVD_pCMs_only2CTb	NoPrepr	SVD	1782	PRCT-Tx20_T400	N	Kept components	PRCT
Drug	T400_PCT	PRCT	Cell_line.Tx20_T400	Plate.99	CIAO3	0.75	0.147376364635317	pearson	1	Ttest_pvalue	Coefficient_of_eigenassay	SVD_pCMs_only2CTb	NoPrepr	SVD	4281	PRCT-Tx20_T400	N	Kept components	PRCT
Drug	T400_PCT	PRCT	Cell_line.Tx20_T400	Plate.99	CIAPIN1	0.75	-0.138654628592944	pearson	1	Ttest_pvalue	Coefficient_of_eigenassay	SVD_pCMs_only2CTb	NoPrepr	SVD	4666	PRCT-Tx20_T400	N	Kept components	PRCT
Drug	T400_PCT	PRCT	Cell_line.Tx20_T400	Plate.99	CIART	0.75	-0.117805231586875	pearson	1	Ttest_pvalue	Coefficient_of_eigenassay	SVD_pCMs_only2CTb	NoPrepr	SVD	5687	PRCT-Tx20_T400	N	Kept components	PRCT
Drug	T400_PCT	PRCT	Cell_line.Tx20_T400	Plate.99	CIB1	0.75	0.0977267758326072	pearson	1	Ttest_pvalue	Coefficient_of_eigenassay	SVD_pCMs_only2CTb	NoPrepr	SVD	6903	PRCT-Tx20_T400	N	Kept components	PRCT
Drug	T400_PCT	PRCT	Cell_line.Tx20_T400	Plate.99	CIB2	0.75	0.00236683518306019	pearson	1	Ttest_pvalue	Coefficient_of_eigenassay	SVD_pCMs_only2CTb	NoPrepr	SVD	14878	PRCT-Tx20_T400	N	Kept components	PRCT
Drug	T400_PCT	PRCT	Cell_line.Tx20_T400	Plate.99	CIB4	0.75	0.0297694395817049	pearson	1	Ttest_pvalue	Coefficient_of_eigenassay	SVD_pCMs_only2CTb	NoPrepr	SVD	11993	PRCT-Tx20_T400	N	Kept components	PRCT
Drug	T400_PCT	PRCT	Cell_line.Tx20_T400	Plate.99	CIC	0.75	0.0629101182149076	pearson	1	Ttest_pvalue	Coefficient_of_eigenassay	SVD_pCMs_only2CTb	NoPrepr	SVD	9303	PRCT-Tx20_T400	N	Kept components	PRCT
Drug	T400_PCT	PRCT	Cell_line.Tx20_T400	Plate.99	CIDEB	0.75	0.210637106108275	pearson	1	Ttest_pvalue	Coefficient_of_eigenassay	SVD_pCMs_only2CTb	NoPrepr	SVD	2190	PRCT-Tx20_T400	N	Kept components	PRCT
Drug	T400_PCT	PRCT	Cell_line.Tx20_T400	Plate.99	CIITA	0.75	0.195744673683684	pearson	1	Ttest_pvalue	Coefficient_of_eigenassay	SVD_pCMs_only2CTb	NoPrepr	SVD	2594	PRCT-Tx20_T400	N	Kept components	PRCT
Drug	T400_PCT	PRCT	Cell_line.Tx20_T400	Plate.99	CILP	0.75	0.111100348461609	pearson	1	Ttest_pvalue	Coefficient_of_eigenassay	SVD_pCMs_only2CTb	NoPrepr	SVD	6091	PRCT-Tx20_T400	N	Kept components	PRCT
Drug	T400_PCT	PRCT	Cell_line.Tx20_T400	Plate.99	CILP2	0.75	0.179790778613254	pearson	1	Ttest_pvalue	Coefficient_of_eigenassay	SVD_pCMs_only2CTb	NoPrepr	SVD	3072	PRCT-Tx20_T400	N	Kept components	PRCT
Drug	T400_PCT	PRCT	Cell_line.Tx20_T400	Plate.99	CINP	0.75	0.149352400247311	pearson	1	Ttest_pvalue	Coefficient_of_eigenassay	SVD_pCMs_only2CTb	NoPrepr	SVD	4204	PRCT-Tx20_T400	N	Kept components	PRCT
Drug	T400_PCT	PRCT	Cell_line.Tx20_T400	Plate.99	CIP2A	0.75	-0.0227235633560524	pearson	1	Ttest_pvalue	Coefficient_of_eigenassay	SVD_pCMs_only2CTb	NoPrepr	SVD	12607	PRCT-Tx20_T400	N	Kept components	PRCT
Drug	T400_PCT	PRCT	Cell_line.Tx20_T400	Plate.99	CIPC	0.75	-0.142780157731945	pearson	1	Ttest_pvalue	Coefficient_of_eigenassay	SVD_pCMs_only2CTb	NoPrepr	SVD	4479	PRCT-Tx20_T400	N	Kept components	PRCT
Drug	T400_PCT	PRCT	Cell_line.Tx20_T400	Plate.99	CIR1	0.75	-0.209722838410409	pearson	1	Ttest_pvalue	Coefficient_of_eigenassay	SVD_pCMs_only2CTb	NoPrepr	SVD	2211	PRCT-Tx20_T400	N	Kept components	PRCT
Drug	T400_PCT	PRCT	Cell_line.Tx20_T400	Plate.99	CIRBP	0.75	-0.0106358935223989	pearson	1	Ttest_pvalue	Coefficient_of_eigenassay	SVD_pCMs_only2CTb	NoPrepr	SVD	13811	PRCT-Tx20_T400	N	Kept components	PRCT
Drug	T400_PCT	PRCT	Cell_line.Tx20_T400	Plate.99	CISD1	0.75	-0.352485414719603	pearson	1	Ttest_pvalue	Coefficient_of_eigenassay	SVD_pCMs_only2CTb	NoPrepr	SVD	492	PRCT-Tx20_T400	N	Kept components	PRCT
Drug	T400_PCT	PRCT	Cell_line.Tx20_T400	Plate.99	CISD2	0.75	-0.0329390480564862	pearson	1	Ttest_pvalue	Coefficient_of_eigenassay	SVD_pCMs_only2CTb	NoPrepr	SVD	11684	PRCT-Tx20_T400	N	Kept components	PRCT
Drug	T400_PCT	PRCT	Cell_line.Tx20_T400	Plate.99	CISH	0.75	0.138752886252573	pearson	1	Ttest_pvalue	Coefficient_of_eigenassay	SVD_pCMs_only2CTb	NoPrepr	SVD	4662	PRCT-Tx20_T400	N	Kept components	PRCT
Drug	T400_PCT	PRCT	Cell_line.Tx20_T400	Plate.99	CIT	0.75	-0.0184674426520091	pearson	1	Ttest_pvalue	Coefficient_of_eigenassay	SVD_pCMs_only2CTb	NoPrepr	SVD	13013	PRCT-Tx20_T400	N	Kept components	PRCT
Drug	T400_PCT	PRCT	Cell_line.Tx20_T400	Plate.99	CITED1	0.75	0.0850167002028909	pearson	1	Ttest_pvalue	Coefficient_of_eigenassay	SVD_pCMs_only2CTb	NoPrepr	SVD	7661	PRCT-Tx20_T400	N	Kept components	PRCT
Drug	T400_PCT	PRCT	Cell_line.Tx20_T400	Plate.99	CITED2	0.75	-0.155736462438043	pearson	1	Ttest_pvalue	Coefficient_of_eigenassay	SVD_pCMs_only2CTb	NoPrepr	SVD	3919	PRCT-Tx20_T400	N	Kept components	PRCT
Drug	T400_PCT	PRCT	Cell_line.Tx20_T400	Plate.99	CITED4	0.75	0.383305074302971	pearson	1	Ttest_pvalue	Coefficient_of_eigenassay	SVD_pCMs_only2CTb	NoPrepr	SVD	382	PRCT-Tx20_T400	N	Kept components	PRCT
Drug	T400_PCT	PRCT	Cell_line.Tx20_T400	Plate.99	CIZ1	0.75	-0.100266927175178	pearson	1	Ttest_pvalue	Coefficient_of_eigenassay	SVD_pCMs_only2CTb	NoPrepr	SVD	6757	PRCT-Tx20_T400	N	Kept components	PRCT
Drug	T400_PCT	PRCT	Cell_line.Tx20_T400	Plate.99	CKAP2	0.75	-0.00923737988489587	pearson	1	Ttest_pvalue	Coefficient_of_eigenassay	SVD_pCMs_only2CTb	NoPrepr	SVD	13976	PRCT-Tx20_T400	N	Kept components	PRCT
Drug	T400_PCT	PRCT	Cell_line.Tx20_T400	Plate.99	CKAP2L	0.75	-0.0575668494407204	pearson	1	Ttest_pvalue	Coefficient_of_eigenassay	SVD_pCMs_only2CTb	NoPrepr	SVD	9751	PRCT-Tx20_T400	N	Kept components	PRCT
Drug	T400_PCT	PRCT	Cell_line.Tx20_T400	Plate.99	CKAP4	0.75	-0.0454865617102277	pearson	1	Ttest_pvalue	Coefficient_of_eigenassay	SVD_pCMs_only2CTb	NoPrepr	SVD	10654	PRCT-Tx20_T400	N	Kept components	PRCT
Drug	T400_PCT	PRCT	Cell_line.Tx20_T400	Plate.99	CKAP5	0.75	-0.115484593092134	pearson	1	Ttest_pvalue	Coefficient_of_eigenassay	SVD_pCMs_only2CTb	NoPrepr	SVD	5836	PRCT-Tx20_T400	N	Kept components	PRCT
Drug	T400_PCT	PRCT	Cell_line.Tx20_T400	Plate.99	CKB	0.75	0.25035963861746	pearson	1	Ttest_pvalue	Coefficient_of_eigenassay	SVD_pCMs_only2CTb	NoPrepr	SVD	1405	PRCT-Tx20_T400	N	Kept components	PRCT
Drug	T400_PCT	PRCT	Cell_line.Tx20_T400	Plate.99	CKLF	0.75	0.172304628637426	pearson	1	Ttest_pvalue	Coefficient_of_eigenassay	SVD_pCMs_only2CTb	NoPrepr	SVD	3332	PRCT-Tx20_T400	N	Kept components	PRCT
Drug	T400_PCT	PRCT	Cell_line.Tx20_T400	Plate.99	CKM	0.75	-0.388329871542103	pearson	1	Ttest_pvalue	Coefficient_of_eigenassay	SVD_pCMs_only2CTb	NoPrepr	SVD	362	PRCT-Tx20_T400	N	Kept components	PRCT
Drug	T400_PCT	PRCT	Cell_line.Tx20_T400	Plate.99	CKMT1A	0.75	0.0710463033135436	pearson	1	Ttest_pvalue	Coefficient_of_eigenassay	SVD_pCMs_only2CTb	NoPrepr	SVD	8714	PRCT-Tx20_T400	N	Kept components	PRCT
Drug	T400_PCT	PRCT	Cell_line.Tx20_T400	Plate.99	CKMT1B	0.75	0.0584589731784785	pearson	1	Ttest_pvalue	Coefficient_of_eigenassay	SVD_pCMs_only2CTb	NoPrepr	SVD	9686	PRCT-Tx20_T400	N	Kept components	PRCT
Drug	T400_PCT	PRCT	Cell_line.Tx20_T400	Plate.99	CKMT2	0.75	-0.165154539948378	pearson	1	Ttest_pvalue	Coefficient_of_eigenassay	SVD_pCMs_only2CTb	NoPrepr	SVD	3573	PRCT-Tx20_T400	N	Kept components	PRCT
Drug	T400_PCT	PRCT	Cell_line.Tx20_T400	Plate.99	CKS1B	0.75	0.133398623390211	pearson	1	Ttest_pvalue	Coefficient_of_eigenassay	SVD_pCMs_only2CTb	NoPrepr	SVD	4932	PRCT-Tx20_T400	N	Kept components	PRCT
Drug	T400_PCT	PRCT	Cell_line.Tx20_T400	Plate.99	CKS2	0.75	-0.0483659651062288	pearson	1	Ttest_pvalue	Coefficient_of_eigenassay	SVD_pCMs_only2CTb	NoPrepr	SVD	10417	PRCT-Tx20_T400	N	Kept components	PRCT
Drug	T400_PCT	PRCT	Cell_line.Tx20_T400	Plate.99	CLASP1	0.75	0.0215401170239568	pearson	1	Ttest_pvalue	Coefficient_of_eigenassay	SVD_pCMs_only2CTb	NoPrepr	SVD	12719	PRCT-Tx20_T400	N	Kept components	PRCT
Drug	T400_PCT	PRCT	Cell_line.Tx20_T400	Plate.99	CLASP2	0.75	-0.137103729654551	pearson	1	Ttest_pvalue	Coefficient_of_eigenassay	SVD_pCMs_only2CTb	NoPrepr	SVD	4745	PRCT-Tx20_T400	N	Kept components	PRCT
Drug	T400_PCT	PRCT	Cell_line.Tx20_T400	Plate.99	CLASRP	0.75	-0.119829481591026	pearson	1	Ttest_pvalue	Coefficient_of_eigenassay	SVD_pCMs_only2CTb	NoPrepr	SVD	5597	PRCT-Tx20_T400	N	Kept components	PRCT
Drug	T400_PCT	PRCT	Cell_line.Tx20_T400	Plate.99	CLBA1	0.75	-0.0499705374392181	pearson	1	Ttest_pvalue	Coefficient_of_eigenassay	SVD_pCMs_only2CTb	NoPrepr	SVD	10285	PRCT-Tx20_T400	N	Kept components	PRCT
Drug	T400_PCT	PRCT	Cell_line.Tx20_T400	Plate.99	CLCC1	0.75	-0.0247678339471741	pearson	1	Ttest_pvalue	Coefficient_of_eigenassay	SVD_pCMs_only2CTb	NoPrepr	SVD	12418	PRCT-Tx20_T400	N	Kept components	PRCT
Drug	T400_PCT	PRCT	Cell_line.Tx20_T400	Plate.99	CLCF1	0.75	0.0271971838587622	pearson	1	Ttest_pvalue	Coefficient_of_eigenassay	SVD_pCMs_only2CTb	NoPrepr	SVD	12217	PRCT-Tx20_T400	N	Kept components	PRCT
Drug	T400_PCT	PRCT	Cell_line.Tx20_T400	Plate.99	CLCN2	0.75	-0.117721277963031	pearson	1	Ttest_pvalue	Coefficient_of_eigenassay	SVD_pCMs_only2CTb	NoPrepr	SVD	5694	PRCT-Tx20_T400	N	Kept components	PRCT
Drug	T400_PCT	PRCT	Cell_line.Tx20_T400	Plate.99	CLCN3	0.75	-0.1941419634398	pearson	1	Ttest_pvalue	Coefficient_of_eigenassay	SVD_pCMs_only2CTb	NoPrepr	SVD	2641	PRCT-Tx20_T400	N	Kept components	PRCT
Drug	T400_PCT	PRCT	Cell_line.Tx20_T400	Plate.99	CLCN4	0.75	-0.256398343430995	pearson	1	Ttest_pvalue	Coefficient_of_eigenassay	SVD_pCMs_only2CTb	NoPrepr	SVD	1304	PRCT-Tx20_T400	N	Kept components	PRCT
Drug	T400_PCT	PRCT	Cell_line.Tx20_T400	Plate.99	CLCN5	0.75	-0.0903215902274085	pearson	1	Ttest_pvalue	Coefficient_of_eigenassay	SVD_pCMs_only2CTb	NoPrepr	SVD	7345	PRCT-Tx20_T400	N	Kept components	PRCT
Drug	T400_PCT	PRCT	Cell_line.Tx20_T400	Plate.99	CLCN6	0.75	-0.0404888840476564	pearson	1	Ttest_pvalue	Coefficient_of_eigenassay	SVD_pCMs_only2CTb	NoPrepr	SVD	11059	PRCT-Tx20_T400	N	Kept components	PRCT
Drug	T400_PCT	PRCT	Cell_line.Tx20_T400	Plate.99	CLCN7	0.75	0.125608737392198	pearson	1	Ttest_pvalue	Coefficient_of_eigenassay	SVD_pCMs_only2CTb	NoPrepr	SVD	5307	PRCT-Tx20_T400	N	Kept components	PRCT
Drug	T400_PCT	PRCT	Cell_line.Tx20_T400	Plate.99	CLCNKA	0.75	0.0126772592593407	pearson	1	Ttest_pvalue	Coefficient_of_eigenassay	SVD_pCMs_only2CTb	NoPrepr	SVD	13598	PRCT-Tx20_T400	N	Kept components	PRCT
Drug	T400_PCT	PRCT	Cell_line.Tx20_T400	Plate.99	CLCNKB	0.75	-0.0611950253360784	pearson	1	Ttest_pvalue	Coefficient_of_eigenassay	SVD_pCMs_only2CTb	NoPrepr	SVD	9462	PRCT-Tx20_T400	N	Kept components	PRCT
Drug	T400_PCT	PRCT	Cell_line.Tx20_T400	Plate.99	CLDN1	0.75	-0.213610278429782	pearson	1	Ttest_pvalue	Coefficient_of_eigenassay	SVD_pCMs_only2CTb	NoPrepr	SVD	2113	PRCT-Tx20_T400	N	Kept components	PRCT
Drug	T400_PCT	PRCT	Cell_line.Tx20_T400	Plate.99	CLDN10	0.75	0.00377734334601322	pearson	1	Ttest_pvalue	Coefficient_of_eigenassay	SVD_pCMs_only2CTb	NoPrepr	SVD	14667	PRCT-Tx20_T400	N	Kept components	PRCT
Drug	T400_PCT	PRCT	Cell_line.Tx20_T400	Plate.99	CLDN11	0.75	-0.0372121281572229	pearson	1	Ttest_pvalue	Coefficient_of_eigenassay	SVD_pCMs_only2CTb	NoPrepr	SVD	11334	PRCT-Tx20_T400	N	Kept components	PRCT
Drug	T400_PCT	PRCT	Cell_line.Tx20_T400	Plate.99	CLDN12	0.75	-0.195986774009404	pearson	1	Ttest_pvalue	Coefficient_of_eigenassay	SVD_pCMs_only2CTb	NoPrepr	SVD	2584	PRCT-Tx20_T400	N	Kept components	PRCT
Drug	T400_PCT	PRCT	Cell_line.Tx20_T400	Plate.99	CLDN15	0.75	0.142811525169352	pearson	1	Ttest_pvalue	Coefficient_of_eigenassay	SVD_pCMs_only2CTb	NoPrepr	SVD	4476	PRCT-Tx20_T400	N	Kept components	PRCT
Drug	T400_PCT	PRCT	Cell_line.Tx20_T400	Plate.99	CLDN18	0.75	0.415334707788734	pearson	1	Ttest_pvalue	Coefficient_of_eigenassay	SVD_pCMs_only2CTb	NoPrepr	SVD	283	PRCT-Tx20_T400	N	Kept components	PRCT
Drug	T400_PCT	PRCT	Cell_line.Tx20_T400	Plate.99	CLDN19	0.75	-0.0114706469594975	pearson	1	Ttest_pvalue	Coefficient_of_eigenassay	SVD_pCMs_only2CTb	NoPrepr	SVD	13733	PRCT-Tx20_T400	N	Kept components	PRCT
Drug	T400_PCT	PRCT	Cell_line.Tx20_T400	Plate.99	CLDN2	0.75	0.00966491970587154	pearson	1	Ttest_pvalue	Coefficient_of_eigenassay	SVD_pCMs_only2CTb	NoPrepr	SVD	13923	PRCT-Tx20_T400	N	Kept components	PRCT
Drug	T400_PCT	PRCT	Cell_line.Tx20_T400	Plate.99	CLDN20	0.75	0.191745329647332	pearson	1	Ttest_pvalue	Coefficient_of_eigenassay	SVD_pCMs_only2CTb	NoPrepr	SVD	2722	PRCT-Tx20_T400	N	Kept components	PRCT
Drug	T400_PCT	PRCT	Cell_line.Tx20_T400	Plate.99	CLDN23	0.75	-0.0284584407165366	pearson	1	Ttest_pvalue	Coefficient_of_eigenassay	SVD_pCMs_only2CTb	NoPrepr	SVD	12097	PRCT-Tx20_T400	N	Kept components	PRCT
Drug	T400_PCT	PRCT	Cell_line.Tx20_T400	Plate.99	CLDN3	0.75	0.102512976662398	pearson	1	Ttest_pvalue	Coefficient_of_eigenassay	SVD_pCMs_only2CTb	NoPrepr	SVD	6613	PRCT-Tx20_T400	N	Kept components	PRCT
Drug	T400_PCT	PRCT	Cell_line.Tx20_T400	Plate.99	CLDN4	0.75	-0.169790895356326	pearson	1	Ttest_pvalue	Coefficient_of_eigenassay	SVD_pCMs_only2CTb	NoPrepr	SVD	3424	PRCT-Tx20_T400	N	Kept components	PRCT
Drug	T400_PCT	PRCT	Cell_line.Tx20_T400	Plate.99	CLDN5	0.75	0.0697906819814007	pearson	1	Ttest_pvalue	Coefficient_of_eigenassay	SVD_pCMs_only2CTb	NoPrepr	SVD	8805	PRCT-Tx20_T400	N	Kept components	PRCT
Drug	T400_PCT	PRCT	Cell_line.Tx20_T400	Plate.99	CLDN6	0.75	-0.370277539535886	pearson	1	Ttest_pvalue	Coefficient_of_eigenassay	SVD_pCMs_only2CTb	NoPrepr	SVD	421	PRCT-Tx20_T400	N	Kept components	PRCT
Drug	T400_PCT	PRCT	Cell_line.Tx20_T400	Plate.99	CLDN9	0.75	0.0604762962023102	pearson	1	Ttest_pvalue	Coefficient_of_eigenassay	SVD_pCMs_only2CTb	NoPrepr	SVD	9526	PRCT-Tx20_T400	N	Kept components	PRCT
Drug	T400_PCT	PRCT	Cell_line.Tx20_T400	Plate.99	CLDND1	0.75	-0.325267797761839	pearson	1	Ttest_pvalue	Coefficient_of_eigenassay	SVD_pCMs_only2CTb	NoPrepr	SVD	636	PRCT-Tx20_T400	N	Kept components	PRCT
Drug	T400_PCT	PRCT	Cell_line.Tx20_T400	Plate.99	CLDND2	0.75	0.107440028837742	pearson	1	Ttest_pvalue	Coefficient_of_eigenassay	SVD_pCMs_only2CTb	NoPrepr	SVD	6311	PRCT-Tx20_T400	N	Kept components	PRCT
Drug	T400_PCT	PRCT	Cell_line.Tx20_T400	Plate.99	CLEC11A	0.75	0.177068712295493	pearson	1	Ttest_pvalue	Coefficient_of_eigenassay	SVD_pCMs_only2CTb	NoPrepr	SVD	3160	PRCT-Tx20_T400	N	Kept components	PRCT
Drug	T400_PCT	PRCT	Cell_line.Tx20_T400	Plate.99	CLEC16A	0.75	-0.0493953649571108	pearson	1	Ttest_pvalue	Coefficient_of_eigenassay	SVD_pCMs_only2CTb	NoPrepr	SVD	10331	PRCT-Tx20_T400	N	Kept components	PRCT
Drug	T400_PCT	PRCT	Cell_line.Tx20_T400	Plate.99	CLEC18B	0.75	0.139022320403479	pearson	1	Ttest_pvalue	Coefficient_of_eigenassay	SVD_pCMs_only2CTb	NoPrepr	SVD	4650	PRCT-Tx20_T400	N	Kept components	PRCT
Drug	T400_PCT	PRCT	Cell_line.Tx20_T400	Plate.99	CLEC19A	0.75	0.00626470542746964	pearson	1	Ttest_pvalue	Coefficient_of_eigenassay	SVD_pCMs_only2CTb	NoPrepr	SVD	14326	PRCT-Tx20_T400	N	Kept components	PRCT
Drug	T400_PCT	PRCT	Cell_line.Tx20_T400	Plate.99	CLEC1A	0.75	0.00126356140657536	pearson	1	Ttest_pvalue	Coefficient_of_eigenassay	SVD_pCMs_only2CTb	NoPrepr	SVD	15077	PRCT-Tx20_T400	N	Kept components	PRCT
Drug	T400_PCT	PRCT	Cell_line.Tx20_T400	Plate.99	CLEC20A	0.75	-0.00828286248808077	pearson	1	Ttest_pvalue	Coefficient_of_eigenassay	SVD_pCMs_only2CTb	NoPrepr	SVD	14084	PRCT-Tx20_T400	N	Kept components	PRCT
Drug	T400_PCT	PRCT	Cell_line.Tx20_T400	Plate.99	CLEC2A	0.75	0.00545858427396235	pearson	1	Ttest_pvalue	Coefficient_of_eigenassay	SVD_pCMs_only2CTb	NoPrepr	SVD	14410	PRCT-Tx20_T400	N	Kept components	PRCT
Drug	T400_PCT	PRCT	Cell_line.Tx20_T400	Plate.99	CLEC2B	0.75	-0.000978515461983585	pearson	1	Ttest_pvalue	Coefficient_of_eigenassay	SVD_pCMs_only2CTb	NoPrepr	SVD	15128	PRCT-Tx20_T400	N	Kept components	PRCT
Drug	T400_PCT	PRCT	Cell_line.Tx20_T400	Plate.99	CLEC2D	0.75	-0.00689040759537723	pearson	1	Ttest_pvalue	Coefficient_of_eigenassay	SVD_pCMs_only2CTb	NoPrepr	SVD	14239	PRCT-Tx20_T400	N	Kept components	PRCT
Drug	T400_PCT	PRCT	Cell_line.Tx20_T400	Plate.99	CLEC2L	0.75	0.00232073859670688	pearson	1	Ttest_pvalue	Coefficient_of_eigenassay	SVD_pCMs_only2CTb	NoPrepr	SVD	14888	PRCT-Tx20_T400	N	Kept components	PRCT
Drug	T400_PCT	PRCT	Cell_line.Tx20_T400	Plate.99	CLEC3A	0.75	-0.000333315657333964	pearson	1	Ttest_pvalue	Coefficient_of_eigenassay	SVD_pCMs_only2CTb	NoPrepr	SVD	15255	PRCT-Tx20_T400	N	Kept components	PRCT
Drug	T400_PCT	PRCT	Cell_line.Tx20_T400	Plate.99	CLEC3B	0.75	-0.0552693345028018	pearson	1	Ttest_pvalue	Coefficient_of_eigenassay	SVD_pCMs_only2CTb	NoPrepr	SVD	9903	PRCT-Tx20_T400	N	Kept components	PRCT
Drug	T400_PCT	PRCT	Cell_line.Tx20_T400	Plate.99	CLEC4A	0.75	0.062526301201757	pearson	1	Ttest_pvalue	Coefficient_of_eigenassay	SVD_pCMs_only2CTb	NoPrepr	SVD	9350	PRCT-Tx20_T400	N	Kept components	PRCT
Drug	T400_PCT	PRCT	Cell_line.Tx20_T400	Plate.99	CLEC4E	0.75	-0.0118814297894623	pearson	1	Ttest_pvalue	Coefficient_of_eigenassay	SVD_pCMs_only2CTb	NoPrepr	SVD	13697	PRCT-Tx20_T400	N	Kept components	PRCT
Drug	T400_PCT	PRCT	Cell_line.Tx20_T400	Plate.99	CLGN	0.75	-0.332817274127751	pearson	1	Ttest_pvalue	Coefficient_of_eigenassay	SVD_pCMs_only2CTb	NoPrepr	SVD	584	PRCT-Tx20_T400	N	Kept components	PRCT
Drug	T400_PCT	PRCT	Cell_line.Tx20_T400	Plate.99	CLHC1	0.75	0.224219720826979	pearson	1	Ttest_pvalue	Coefficient_of_eigenassay	SVD_pCMs_only2CTb	NoPrepr	SVD	1881	PRCT-Tx20_T400	N	Kept components	PRCT
Drug	T400_PCT	PRCT	Cell_line.Tx20_T400	Plate.99	CLIC2	0.75	-0.0252239794658342	pearson	1	Ttest_pvalue	Coefficient_of_eigenassay	SVD_pCMs_only2CTb	NoPrepr	SVD	12379	PRCT-Tx20_T400	N	Kept components	PRCT
Drug	T400_PCT	PRCT	Cell_line.Tx20_T400	Plate.99	CLIC3	0.75	0.00278041795340466	pearson	1	Ttest_pvalue	Coefficient_of_eigenassay	SVD_pCMs_only2CTb	NoPrepr	SVD	14820	PRCT-Tx20_T400	N	Kept components	PRCT
Drug	T400_PCT	PRCT	Cell_line.Tx20_T400	Plate.99	CLIC4	0.75	-0.329989170403025	pearson	1	Ttest_pvalue	Coefficient_of_eigenassay	SVD_pCMs_only2CTb	NoPrepr	SVD	597	PRCT-Tx20_T400	N	Kept components	PRCT
Drug	T400_PCT	PRCT	Cell_line.Tx20_T400	Plate.99	CLIC5	0.75	-0.354453260013868	pearson	1	Ttest_pvalue	Coefficient_of_eigenassay	SVD_pCMs_only2CTb	NoPrepr	SVD	483	PRCT-Tx20_T400	N	Kept components	PRCT
Drug	T400_PCT	PRCT	Cell_line.Tx20_T400	Plate.99	CLIC6	0.75	0.00111824426477968	pearson	1	Ttest_pvalue	Coefficient_of_eigenassay	SVD_pCMs_only2CTb	NoPrepr	SVD	15100	PRCT-Tx20_T400	N	Kept components	PRCT
Drug	T400_PCT	PRCT	Cell_line.Tx20_T400	Plate.99	CLINT1	0.75	-0.202594423357192	pearson	1	Ttest_pvalue	Coefficient_of_eigenassay	SVD_pCMs_only2CTb	NoPrepr	SVD	2418	PRCT-Tx20_T400	N	Kept components	PRCT
Drug	T400_PCT	PRCT	Cell_line.Tx20_T400	Plate.99	CLIP1	0.75	-0.186490770988012	pearson	1	Ttest_pvalue	Coefficient_of_eigenassay	SVD_pCMs_only2CTb	NoPrepr	SVD	2882	PRCT-Tx20_T400	N	Kept components	PRCT
Drug	T400_PCT	PRCT	Cell_line.Tx20_T400	Plate.99	CLIP2	0.75	0.279866050585586	pearson	1	Ttest_pvalue	Coefficient_of_eigenassay	SVD_pCMs_only2CTb	NoPrepr	SVD	1004	PRCT-Tx20_T400	N	Kept components	PRCT
Drug	T400_PCT	PRCT	Cell_line.Tx20_T400	Plate.99	CLIP3	0.75	0.256364776681989	pearson	1	Ttest_pvalue	Coefficient_of_eigenassay	SVD_pCMs_only2CTb	NoPrepr	SVD	1307	PRCT-Tx20_T400	N	Kept components	PRCT
Drug	T400_PCT	PRCT	Cell_line.Tx20_T400	Plate.99	CLIP4	0.75	-0.242586493266688	pearson	1	Ttest_pvalue	Coefficient_of_eigenassay	SVD_pCMs_only2CTb	NoPrepr	SVD	1528	PRCT-Tx20_T400	N	Kept components	PRCT
Drug	T400_PCT	PRCT	Cell_line.Tx20_T400	Plate.99	CLK1	0.75	-0.354104943538293	pearson	1	Ttest_pvalue	Coefficient_of_eigenassay	SVD_pCMs_only2CTb	NoPrepr	SVD	485	PRCT-Tx20_T400	N	Kept components	PRCT
Drug	T400_PCT	PRCT	Cell_line.Tx20_T400	Plate.99	CLK2	0.75	0.0105892572702449	pearson	1	Ttest_pvalue	Coefficient_of_eigenassay	SVD_pCMs_only2CTb	NoPrepr	SVD	13817	PRCT-Tx20_T400	N	Kept components	PRCT
Drug	T400_PCT	PRCT	Cell_line.Tx20_T400	Plate.99	CLK3	0.75	-0.00707729593447366	pearson	1	Ttest_pvalue	Coefficient_of_eigenassay	SVD_pCMs_only2CTb	NoPrepr	SVD	14216	PRCT-Tx20_T400	N	Kept components	PRCT
Drug	T400_PCT	PRCT	Cell_line.Tx20_T400	Plate.99	CLK4	0.75	-0.127885763048514	pearson	1	Ttest_pvalue	Coefficient_of_eigenassay	SVD_pCMs_only2CTb	NoPrepr	SVD	5204	PRCT-Tx20_T400	N	Kept components	PRCT
Drug	T400_PCT	PRCT	Cell_line.Tx20_T400	Plate.99	CLMN	0.75	-0.0291427807205272	pearson	1	Ttest_pvalue	Coefficient_of_eigenassay	SVD_pCMs_only2CTb	NoPrepr	SVD	12044	PRCT-Tx20_T400	N	Kept components	PRCT
Drug	T400_PCT	PRCT	Cell_line.Tx20_T400	Plate.99	CLMP	0.75	0.0105735049703978	pearson	1	Ttest_pvalue	Coefficient_of_eigenassay	SVD_pCMs_only2CTb	NoPrepr	SVD	13818	PRCT-Tx20_T400	N	Kept components	PRCT
Drug	T400_PCT	PRCT	Cell_line.Tx20_T400	Plate.99	CLN3	0.75	0.102143390540557	pearson	1	Ttest_pvalue	Coefficient_of_eigenassay	SVD_pCMs_only2CTb	NoPrepr	SVD	6635	PRCT-Tx20_T400	N	Kept components	PRCT
Drug	T400_PCT	PRCT	Cell_line.Tx20_T400	Plate.99	CLN5	0.75	-0.0696703268340553	pearson	1	Ttest_pvalue	Coefficient_of_eigenassay	SVD_pCMs_only2CTb	NoPrepr	SVD	8811	PRCT-Tx20_T400	N	Kept components	PRCT
Drug	T400_PCT	PRCT	Cell_line.Tx20_T400	Plate.99	CLN6	0.75	0.113714157284861	pearson	1	Ttest_pvalue	Coefficient_of_eigenassay	SVD_pCMs_only2CTb	NoPrepr	SVD	5946	PRCT-Tx20_T400	N	Kept components	PRCT
Drug	T400_PCT	PRCT	Cell_line.Tx20_T400	Plate.99	CLNS1A	0.75	-0.169852980801327	pearson	1	Ttest_pvalue	Coefficient_of_eigenassay	SVD_pCMs_only2CTb	NoPrepr	SVD	3420	PRCT-Tx20_T400	N	Kept components	PRCT
Drug	T400_PCT	PRCT	Cell_line.Tx20_T400	Plate.99	CLOCK	0.75	-0.0372312540807795	pearson	1	Ttest_pvalue	Coefficient_of_eigenassay	SVD_pCMs_only2CTb	NoPrepr	SVD	11331	PRCT-Tx20_T400	N	Kept components	PRCT
Drug	T400_PCT	PRCT	Cell_line.Tx20_T400	Plate.99	CLP1	0.75	-0.103779696819461	pearson	1	Ttest_pvalue	Coefficient_of_eigenassay	SVD_pCMs_only2CTb	NoPrepr	SVD	6540	PRCT-Tx20_T400	N	Kept components	PRCT
Drug	T400_PCT	PRCT	Cell_line.Tx20_T400	Plate.99	CLPB	0.75	0.00878043758351021	pearson	1	Ttest_pvalue	Coefficient_of_eigenassay	SVD_pCMs_only2CTb	NoPrepr	SVD	14029	PRCT-Tx20_T400	N	Kept components	PRCT
Drug	T400_PCT	PRCT	Cell_line.Tx20_T400	Plate.99	CLPP	0.75	0.141563712859783	pearson	1	Ttest_pvalue	Coefficient_of_eigenassay	SVD_pCMs_only2CTb	NoPrepr	SVD	4542	PRCT-Tx20_T400	N	Kept components	PRCT
Drug	T400_PCT	PRCT	Cell_line.Tx20_T400	Plate.99	CLPTM1	0.75	-0.0397482463150214	pearson	1	Ttest_pvalue	Coefficient_of_eigenassay	SVD_pCMs_only2CTb	NoPrepr	SVD	11125	PRCT-Tx20_T400	N	Kept components	PRCT
Drug	T400_PCT	PRCT	Cell_line.Tx20_T400	Plate.99	CLPTM1L	0.75	0.190628951474666	pearson	1	Ttest_pvalue	Coefficient_of_eigenassay	SVD_pCMs_only2CTb	NoPrepr	SVD	2757	PRCT-Tx20_T400	N	Kept components	PRCT
Drug	T400_PCT	PRCT	Cell_line.Tx20_T400	Plate.99	CLPX	0.75	-0.129215836399327	pearson	1	Ttest_pvalue	Coefficient_of_eigenassay	SVD_pCMs_only2CTb	NoPrepr	SVD	5154	PRCT-Tx20_T400	N	Kept components	PRCT
Drug	T400_PCT	PRCT	Cell_line.Tx20_T400	Plate.99	CLSPN	0.75	0.0424583430386319	pearson	1	Ttest_pvalue	Coefficient_of_eigenassay	SVD_pCMs_only2CTb	NoPrepr	SVD	10885	PRCT-Tx20_T400	N	Kept components	PRCT
Drug	T400_PCT	PRCT	Cell_line.Tx20_T400	Plate.99	CLSTN1	0.75	-0.0438016889819566	pearson	1	Ttest_pvalue	Coefficient_of_eigenassay	SVD_pCMs_only2CTb	NoPrepr	SVD	10784	PRCT-Tx20_T400	N	Kept components	PRCT
Drug	T400_PCT	PRCT	Cell_line.Tx20_T400	Plate.99	CLSTN2	0.75	0.201965558430533	pearson	1	Ttest_pvalue	Coefficient_of_eigenassay	SVD_pCMs_only2CTb	NoPrepr	SVD	2432	PRCT-Tx20_T400	N	Kept components	PRCT
Drug	T400_PCT	PRCT	Cell_line.Tx20_T400	Plate.99	CLSTN3	0.75	-0.203323334427528	pearson	1	Ttest_pvalue	Coefficient_of_eigenassay	SVD_pCMs_only2CTb	NoPrepr	SVD	2403	PRCT-Tx20_T400	N	Kept components	PRCT
Drug	T400_PCT	PRCT	Cell_line.Tx20_T400	Plate.99	CLTA	0.75	-0.0728817583472806	pearson	1	Ttest_pvalue	Coefficient_of_eigenassay	SVD_pCMs_only2CTb	NoPrepr	SVD	8571	PRCT-Tx20_T400	N	Kept components	PRCT
Drug	T400_PCT	PRCT	Cell_line.Tx20_T400	Plate.99	CLTB	0.75	0.114757994621832	pearson	1	Ttest_pvalue	Coefficient_of_eigenassay	SVD_pCMs_only2CTb	NoPrepr	SVD	5872	PRCT-Tx20_T400	N	Kept components	PRCT
Drug	T400_PCT	PRCT	Cell_line.Tx20_T400	Plate.99	CLTC	0.75	-0.0546798711975706	pearson	1	Ttest_pvalue	Coefficient_of_eigenassay	SVD_pCMs_only2CTb	NoPrepr	SVD	9941	PRCT-Tx20_T400	N	Kept components	PRCT
Drug	T400_PCT	PRCT	Cell_line.Tx20_T400	Plate.99	CLTCL1	0.75	-0.0977354944528444	pearson	1	Ttest_pvalue	Coefficient_of_eigenassay	SVD_pCMs_only2CTb	NoPrepr	SVD	6901	PRCT-Tx20_T400	N	Kept components	PRCT
Drug	T400_PCT	PRCT	Cell_line.Tx20_T400	Plate.99	CLTRN	0.75	-0.186777674068333	pearson	1	Ttest_pvalue	Coefficient_of_eigenassay	SVD_pCMs_only2CTb	NoPrepr	SVD	2876	PRCT-Tx20_T400	N	Kept components	PRCT
Drug	T400_PCT	PRCT	Cell_line.Tx20_T400	Plate.99	CLU	0.75	0.138513147455323	pearson	1	Ttest_pvalue	Coefficient_of_eigenassay	SVD_pCMs_only2CTb	NoPrepr	SVD	4672	PRCT-Tx20_T400	N	Kept components	PRCT
Drug	T400_PCT	PRCT	Cell_line.Tx20_T400	Plate.99	CLUAP1	0.75	-0.0703239014010552	pearson	1	Ttest_pvalue	Coefficient_of_eigenassay	SVD_pCMs_only2CTb	NoPrepr	SVD	8768	PRCT-Tx20_T400	N	Kept components	PRCT
Drug	T400_PCT	PRCT	Cell_line.Tx20_T400	Plate.99	CLUH	0.75	0.0385405115386419	pearson	1	Ttest_pvalue	Coefficient_of_eigenassay	SVD_pCMs_only2CTb	NoPrepr	SVD	11236	PRCT-Tx20_T400	N	Kept components	PRCT
Drug	T400_PCT	PRCT	Cell_line.Tx20_T400	Plate.99	CLUL1	0.75	-3.38919799301104e-05	pearson	1	Ttest_pvalue	Coefficient_of_eigenassay	SVD_pCMs_only2CTb	NoPrepr	SVD	15309	PRCT-Tx20_T400	N	Kept components	PRCT
Drug	T400_PCT	PRCT	Cell_line.Tx20_T400	Plate.99	CLVS2	0.75	0.177105487456741	pearson	1	Ttest_pvalue	Coefficient_of_eigenassay	SVD_pCMs_only2CTb	NoPrepr	SVD	3157	PRCT-Tx20_T400	N	Kept components	PRCT
Drug	T400_PCT	PRCT	Cell_line.Tx20_T400	Plate.99	CLYBL	0.75	0.0558325524856598	pearson	1	Ttest_pvalue	Coefficient_of_eigenassay	SVD_pCMs_only2CTb	NoPrepr	SVD	9868	PRCT-Tx20_T400	N	Kept components	PRCT
Drug	T400_PCT	PRCT	Cell_line.Tx20_T400	Plate.99	CMAS	0.75	-0.0706466264830839	pearson	1	Ttest_pvalue	Coefficient_of_eigenassay	SVD_pCMs_only2CTb	NoPrepr	SVD	8750	PRCT-Tx20_T400	N	Kept components	PRCT
Drug	T400_PCT	PRCT	Cell_line.Tx20_T400	Plate.99	CMBL	0.75	-0.034173582893167	pearson	1	Ttest_pvalue	Coefficient_of_eigenassay	SVD_pCMs_only2CTb	NoPrepr	SVD	11585	PRCT-Tx20_T400	N	Kept components	PRCT
Drug	T400_PCT	PRCT	Cell_line.Tx20_T400	Plate.99	CMC1	0.75	-0.0222936804008686	pearson	1	Ttest_pvalue	Coefficient_of_eigenassay	SVD_pCMs_only2CTb	NoPrepr	SVD	12655	PRCT-Tx20_T400	N	Kept components	PRCT
Drug	T400_PCT	PRCT	Cell_line.Tx20_T400	Plate.99	CMC2	0.75	-0.0209209779640834	pearson	1	Ttest_pvalue	Coefficient_of_eigenassay	SVD_pCMs_only2CTb	NoPrepr	SVD	12778	PRCT-Tx20_T400	N	Kept components	PRCT
Drug	T400_PCT	PRCT	Cell_line.Tx20_T400	Plate.99	CMC4	0.75	-0.0587189937298838	pearson	1	Ttest_pvalue	Coefficient_of_eigenassay	SVD_pCMs_only2CTb	NoPrepr	SVD	9668	PRCT-Tx20_T400	N	Kept components	PRCT
Drug	T400_PCT	PRCT	Cell_line.Tx20_T400	Plate.99	CMIP	0.75	0.00845510944288878	pearson	1	Ttest_pvalue	Coefficient_of_eigenassay	SVD_pCMs_only2CTb	NoPrepr	SVD	14064	PRCT-Tx20_T400	N	Kept components	PRCT
Drug	T400_PCT	PRCT	Cell_line.Tx20_T400	Plate.99	CMKLR1	0.75	-0.264330741289839	pearson	1	Ttest_pvalue	Coefficient_of_eigenassay	SVD_pCMs_only2CTb	NoPrepr	SVD	1197	PRCT-Tx20_T400	N	Kept components	PRCT
Drug	T400_PCT	PRCT	Cell_line.Tx20_T400	Plate.99	CMPK1	0.75	0.00939670953710015	pearson	1	Ttest_pvalue	Coefficient_of_eigenassay	SVD_pCMs_only2CTb	NoPrepr	SVD	13955	PRCT-Tx20_T400	N	Kept components	PRCT
Drug	T400_PCT	PRCT	Cell_line.Tx20_T400	Plate.99	CMPK2	0.75	-0.0181829401992365	pearson	1	Ttest_pvalue	Coefficient_of_eigenassay	SVD_pCMs_only2CTb	NoPrepr	SVD	13046	PRCT-Tx20_T400	N	Kept components	PRCT
Drug	T400_PCT	PRCT	Cell_line.Tx20_T400	Plate.99	CMSS1	0.75	-0.107311362675939	pearson	1	Ttest_pvalue	Coefficient_of_eigenassay	SVD_pCMs_only2CTb	NoPrepr	SVD	6323	PRCT-Tx20_T400	N	Kept components	PRCT
Drug	T400_PCT	PRCT	Cell_line.Tx20_T400	Plate.99	CMTM1	0.75	0.0375941052352473	pearson	1	Ttest_pvalue	Coefficient_of_eigenassay	SVD_pCMs_only2CTb	NoPrepr	SVD	11307	PRCT-Tx20_T400	N	Kept components	PRCT
Drug	T400_PCT	PRCT	Cell_line.Tx20_T400	Plate.99	CMTM3	0.75	-0.0205665763273604	pearson	1	Ttest_pvalue	Coefficient_of_eigenassay	SVD_pCMs_only2CTb	NoPrepr	SVD	12812	PRCT-Tx20_T400	N	Kept components	PRCT
Drug	T400_PCT	PRCT	Cell_line.Tx20_T400	Plate.99	CMTM4	0.75	0.0667074927015946	pearson	1	Ttest_pvalue	Coefficient_of_eigenassay	SVD_pCMs_only2CTb	NoPrepr	SVD	9041	PRCT-Tx20_T400	N	Kept components	PRCT
Drug	T400_PCT	PRCT	Cell_line.Tx20_T400	Plate.99	CMTM5	0.75	-0.145844363528081	pearson	1	Ttest_pvalue	Coefficient_of_eigenassay	SVD_pCMs_only2CTb	NoPrepr	SVD	4353	PRCT-Tx20_T400	N	Kept components	PRCT
Drug	T400_PCT	PRCT	Cell_line.Tx20_T400	Plate.99	CMTM6	0.75	-0.336176285225154	pearson	1	Ttest_pvalue	Coefficient_of_eigenassay	SVD_pCMs_only2CTb	NoPrepr	SVD	570	PRCT-Tx20_T400	N	Kept components	PRCT
Drug	T400_PCT	PRCT	Cell_line.Tx20_T400	Plate.99	CMTM7	0.75	-0.0914935510482121	pearson	1	Ttest_pvalue	Coefficient_of_eigenassay	SVD_pCMs_only2CTb	NoPrepr	SVD	7272	PRCT-Tx20_T400	N	Kept components	PRCT
Drug	T400_PCT	PRCT	Cell_line.Tx20_T400	Plate.99	CMTM8	0.75	-0.170015877179015	pearson	1	Ttest_pvalue	Coefficient_of_eigenassay	SVD_pCMs_only2CTb	NoPrepr	SVD	3413	PRCT-Tx20_T400	N	Kept components	PRCT
Drug	T400_PCT	PRCT	Cell_line.Tx20_T400	Plate.99	CMTR1	0.75	-0.142901853754163	pearson	1	Ttest_pvalue	Coefficient_of_eigenassay	SVD_pCMs_only2CTb	NoPrepr	SVD	4473	PRCT-Tx20_T400	N	Kept components	PRCT
Drug	T400_PCT	PRCT	Cell_line.Tx20_T400	Plate.99	CMTR2	0.75	-0.304119623417322	pearson	1	Ttest_pvalue	Coefficient_of_eigenassay	SVD_pCMs_only2CTb	NoPrepr	SVD	783	PRCT-Tx20_T400	N	Kept components	PRCT
Drug	T400_PCT	PRCT	Cell_line.Tx20_T400	Plate.99	CMYA5	0.75	-0.146327972103839	pearson	1	Ttest_pvalue	Coefficient_of_eigenassay	SVD_pCMs_only2CTb	NoPrepr	SVD	4335	PRCT-Tx20_T400	N	Kept components	PRCT
Drug	T400_PCT	PRCT	Cell_line.Tx20_T400	Plate.99	CNBP	0.75	-0.205937310558285	pearson	1	Ttest_pvalue	Coefficient_of_eigenassay	SVD_pCMs_only2CTb	NoPrepr	SVD	2320	PRCT-Tx20_T400	N	Kept components	PRCT
Drug	T400_PCT	PRCT	Cell_line.Tx20_T400	Plate.99	CNDP2	0.75	-0.0355775382791828	pearson	1	Ttest_pvalue	Coefficient_of_eigenassay	SVD_pCMs_only2CTb	NoPrepr	SVD	11461	PRCT-Tx20_T400	N	Kept components	PRCT
Drug	T400_PCT	PRCT	Cell_line.Tx20_T400	Plate.99	CNEP1R1	0.75	-0.117519987508545	pearson	1	Ttest_pvalue	Coefficient_of_eigenassay	SVD_pCMs_only2CTb	NoPrepr	SVD	5704	PRCT-Tx20_T400	N	Kept components	PRCT
Drug	T400_PCT	PRCT	Cell_line.Tx20_T400	Plate.99	CNFN	0.75	0.428383095896902	pearson	1	Ttest_pvalue	Coefficient_of_eigenassay	SVD_pCMs_only2CTb	NoPrepr	SVD	253	PRCT-Tx20_T400	N	Kept components	PRCT
Drug	T400_PCT	PRCT	Cell_line.Tx20_T400	Plate.99	CNGA1	0.75	0.00298710272814851	pearson	1	Ttest_pvalue	Coefficient_of_eigenassay	SVD_pCMs_only2CTb	NoPrepr	SVD	14797	PRCT-Tx20_T400	N	Kept components	PRCT
Drug	T400_PCT	PRCT	Cell_line.Tx20_T400	Plate.99	CNGA3	0.75	0.00721984821312475	pearson	1	Ttest_pvalue	Coefficient_of_eigenassay	SVD_pCMs_only2CTb	NoPrepr	SVD	14204	PRCT-Tx20_T400	N	Kept components	PRCT
Drug	T400_PCT	PRCT	Cell_line.Tx20_T400	Plate.99	CNGA4	0.75	0.00187139583014434	pearson	1	Ttest_pvalue	Coefficient_of_eigenassay	SVD_pCMs_only2CTb	NoPrepr	SVD	14966	PRCT-Tx20_T400	N	Kept components	PRCT
Drug	T400_PCT	PRCT	Cell_line.Tx20_T400	Plate.99	CNGB1	0.75	-0.0106828174869301	pearson	1	Ttest_pvalue	Coefficient_of_eigenassay	SVD_pCMs_only2CTb	NoPrepr	SVD	13807	PRCT-Tx20_T400	N	Kept components	PRCT
Drug	T400_PCT	PRCT	Cell_line.Tx20_T400	Plate.99	CNIH1	0.75	-0.412055759459764	pearson	1	Ttest_pvalue	Coefficient_of_eigenassay	SVD_pCMs_only2CTb	NoPrepr	SVD	289	PRCT-Tx20_T400	N	Kept components	PRCT
Drug	T400_PCT	PRCT	Cell_line.Tx20_T400	Plate.99	CNIH2	0.75	0.252856779069573	pearson	1	Ttest_pvalue	Coefficient_of_eigenassay	SVD_pCMs_only2CTb	NoPrepr	SVD	1361	PRCT-Tx20_T400	N	Kept components	PRCT
Drug	T400_PCT	PRCT	Cell_line.Tx20_T400	Plate.99	CNIH3	0.75	0.0514720466604412	pearson	1	Ttest_pvalue	Coefficient_of_eigenassay	SVD_pCMs_only2CTb	NoPrepr	SVD	10191	PRCT-Tx20_T400	N	Kept components	PRCT
Drug	T400_PCT	PRCT	Cell_line.Tx20_T400	Plate.99	CNIH4	0.75	-0.0378112015786425	pearson	1	Ttest_pvalue	Coefficient_of_eigenassay	SVD_pCMs_only2CTb	NoPrepr	SVD	11291	PRCT-Tx20_T400	N	Kept components	PRCT
Drug	T400_PCT	PRCT	Cell_line.Tx20_T400	Plate.99	CNKSR1	0.75	0.0866677466661329	pearson	1	Ttest_pvalue	Coefficient_of_eigenassay	SVD_pCMs_only2CTb	NoPrepr	SVD	7570	PRCT-Tx20_T400	N	Kept components	PRCT
Drug	T400_PCT	PRCT	Cell_line.Tx20_T400	Plate.99	CNKSR2	0.75	0.0898407150778415	pearson	1	Ttest_pvalue	Coefficient_of_eigenassay	SVD_pCMs_only2CTb	NoPrepr	SVD	7377	PRCT-Tx20_T400	N	Kept components	PRCT
Drug	T400_PCT	PRCT	Cell_line.Tx20_T400	Plate.99	CNKSR3	0.75	-0.0762612654047458	pearson	1	Ttest_pvalue	Coefficient_of_eigenassay	SVD_pCMs_only2CTb	NoPrepr	SVD	8296	PRCT-Tx20_T400	N	Kept components	PRCT
Drug	T400_PCT	PRCT	Cell_line.Tx20_T400	Plate.99	CNMD	0.75	0.0452896153288711	pearson	1	Ttest_pvalue	Coefficient_of_eigenassay	SVD_pCMs_only2CTb	NoPrepr	SVD	10668	PRCT-Tx20_T400	N	Kept components	PRCT
Drug	T400_PCT	PRCT	Cell_line.Tx20_T400	Plate.99	CNN1	0.75	-0.200081564882155	pearson	1	Ttest_pvalue	Coefficient_of_eigenassay	SVD_pCMs_only2CTb	NoPrepr	SVD	2479	PRCT-Tx20_T400	N	Kept components	PRCT
Drug	T400_PCT	PRCT	Cell_line.Tx20_T400	Plate.99	CNN2	0.75	0.112104591353546	pearson	1	Ttest_pvalue	Coefficient_of_eigenassay	SVD_pCMs_only2CTb	NoPrepr	SVD	6036	PRCT-Tx20_T400	N	Kept components	PRCT
Drug	T400_PCT	PRCT	Cell_line.Tx20_T400	Plate.99	CNN3	0.75	-0.0598791446551635	pearson	1	Ttest_pvalue	Coefficient_of_eigenassay	SVD_pCMs_only2CTb	NoPrepr	SVD	9570	PRCT-Tx20_T400	N	Kept components	PRCT
Drug	T400_PCT	PRCT	Cell_line.Tx20_T400	Plate.99	CNNM1	0.75	-0.280593652134559	pearson	1	Ttest_pvalue	Coefficient_of_eigenassay	SVD_pCMs_only2CTb	NoPrepr	SVD	995	PRCT-Tx20_T400	N	Kept components	PRCT
Drug	T400_PCT	PRCT	Cell_line.Tx20_T400	Plate.99	CNNM2	0.75	0.197333060250351	pearson	1	Ttest_pvalue	Coefficient_of_eigenassay	SVD_pCMs_only2CTb	NoPrepr	SVD	2543	PRCT-Tx20_T400	N	Kept components	PRCT
Drug	T400_PCT	PRCT	Cell_line.Tx20_T400	Plate.99	CNNM3	0.75	0.0449466940004985	pearson	1	Ttest_pvalue	Coefficient_of_eigenassay	SVD_pCMs_only2CTb	NoPrepr	SVD	10696	PRCT-Tx20_T400	N	Kept components	PRCT
Drug	T400_PCT	PRCT	Cell_line.Tx20_T400	Plate.99	CNNM4	0.75	-0.145634167544079	pearson	1	Ttest_pvalue	Coefficient_of_eigenassay	SVD_pCMs_only2CTb	NoPrepr	SVD	4363	PRCT-Tx20_T400	N	Kept components	PRCT
Drug	T400_PCT	PRCT	Cell_line.Tx20_T400	Plate.99	CNOT1	0.75	-0.248568120418775	pearson	1	Ttest_pvalue	Coefficient_of_eigenassay	SVD_pCMs_only2CTb	NoPrepr	SVD	1429	PRCT-Tx20_T400	N	Kept components	PRCT
Drug	T400_PCT	PRCT	Cell_line.Tx20_T400	Plate.99	CNOT10	0.75	0.0465218697891642	pearson	1	Ttest_pvalue	Coefficient_of_eigenassay	SVD_pCMs_only2CTb	NoPrepr	SVD	10587	PRCT-Tx20_T400	N	Kept components	PRCT
Drug	T400_PCT	PRCT	Cell_line.Tx20_T400	Plate.99	CNOT11	0.75	-0.21023761053624	pearson	1	Ttest_pvalue	Coefficient_of_eigenassay	SVD_pCMs_only2CTb	NoPrepr	SVD	2198	PRCT-Tx20_T400	N	Kept components	PRCT
Drug	T400_PCT	PRCT	Cell_line.Tx20_T400	Plate.99	CNOT2	0.75	-0.0732810554145061	pearson	1	Ttest_pvalue	Coefficient_of_eigenassay	SVD_pCMs_only2CTb	NoPrepr	SVD	8537	PRCT-Tx20_T400	N	Kept components	PRCT
Drug	T400_PCT	PRCT	Cell_line.Tx20_T400	Plate.99	CNOT3	0.75	0.10304844093964	pearson	1	Ttest_pvalue	Coefficient_of_eigenassay	SVD_pCMs_only2CTb	NoPrepr	SVD	6582	PRCT-Tx20_T400	N	Kept components	PRCT
Drug	T400_PCT	PRCT	Cell_line.Tx20_T400	Plate.99	CNOT4	0.75	-0.076639151692993	pearson	1	Ttest_pvalue	Coefficient_of_eigenassay	SVD_pCMs_only2CTb	NoPrepr	SVD	8270	PRCT-Tx20_T400	N	Kept components	PRCT
Drug	T400_PCT	PRCT	Cell_line.Tx20_T400	Plate.99	CNOT6	0.75	0.0533501032921564	pearson	1	Ttest_pvalue	Coefficient_of_eigenassay	SVD_pCMs_only2CTb	NoPrepr	SVD	10037	PRCT-Tx20_T400	N	Kept components	PRCT
Drug	T400_PCT	PRCT	Cell_line.Tx20_T400	Plate.99	CNOT6L	0.75	0.0361443350530936	pearson	1	Ttest_pvalue	Coefficient_of_eigenassay	SVD_pCMs_only2CTb	NoPrepr	SVD	11415	PRCT-Tx20_T400	N	Kept components	PRCT
Drug	T400_PCT	PRCT	Cell_line.Tx20_T400	Plate.99	CNOT7	0.75	-0.197210764685501	pearson	1	Ttest_pvalue	Coefficient_of_eigenassay	SVD_pCMs_only2CTb	NoPrepr	SVD	2548	PRCT-Tx20_T400	N	Kept components	PRCT
Drug	T400_PCT	PRCT	Cell_line.Tx20_T400	Plate.99	CNOT8	0.75	-0.113372943550414	pearson	1	Ttest_pvalue	Coefficient_of_eigenassay	SVD_pCMs_only2CTb	NoPrepr	SVD	5967	PRCT-Tx20_T400	N	Kept components	PRCT
Drug	T400_PCT	PRCT	Cell_line.Tx20_T400	Plate.99	CNOT9	0.75	-0.0462722464810629	pearson	1	Ttest_pvalue	Coefficient_of_eigenassay	SVD_pCMs_only2CTb	NoPrepr	SVD	10597	PRCT-Tx20_T400	N	Kept components	PRCT
Drug	T400_PCT	PRCT	Cell_line.Tx20_T400	Plate.99	CNP	0.75	0.0311303599738038	pearson	1	Ttest_pvalue	Coefficient_of_eigenassay	SVD_pCMs_only2CTb	NoPrepr	SVD	11846	PRCT-Tx20_T400	N	Kept components	PRCT
Drug	T400_PCT	PRCT	Cell_line.Tx20_T400	Plate.99	CNPPD1	0.75	-0.228449026514986	pearson	1	Ttest_pvalue	Coefficient_of_eigenassay	SVD_pCMs_only2CTb	NoPrepr	SVD	1800	PRCT-Tx20_T400	N	Kept components	PRCT
Drug	T400_PCT	PRCT	Cell_line.Tx20_T400	Plate.99	CNPY1	0.75	0.13168834985219	pearson	1	Ttest_pvalue	Coefficient_of_eigenassay	SVD_pCMs_only2CTb	NoPrepr	SVD	5021	PRCT-Tx20_T400	N	Kept components	PRCT
Drug	T400_PCT	PRCT	Cell_line.Tx20_T400	Plate.99	CNPY2	0.75	0.023806448489958	pearson	1	Ttest_pvalue	Coefficient_of_eigenassay	SVD_pCMs_only2CTb	NoPrepr	SVD	12501	PRCT-Tx20_T400	N	Kept components	PRCT
Drug	T400_PCT	PRCT	Cell_line.Tx20_T400	Plate.99	CNPY3	0.75	0.082613422978468	pearson	1	Ttest_pvalue	Coefficient_of_eigenassay	SVD_pCMs_only2CTb	NoPrepr	SVD	7818	PRCT-Tx20_T400	N	Kept components	PRCT
Drug	T400_PCT	PRCT	Cell_line.Tx20_T400	Plate.99	CNPY4	0.75	-0.0167738573732978	pearson	1	Ttest_pvalue	Coefficient_of_eigenassay	SVD_pCMs_only2CTb	NoPrepr	SVD	13191	PRCT-Tx20_T400	N	Kept components	PRCT
Drug	T400_PCT	PRCT	Cell_line.Tx20_T400	Plate.99	CNR1	0.75	0.383498694231054	pearson	1	Ttest_pvalue	Coefficient_of_eigenassay	SVD_pCMs_only2CTb	NoPrepr	SVD	380	PRCT-Tx20_T400	N	Kept components	PRCT
Drug	T400_PCT	PRCT	Cell_line.Tx20_T400	Plate.99	CNRIP1	0.75	-0.0591445948687556	pearson	1	Ttest_pvalue	Coefficient_of_eigenassay	SVD_pCMs_only2CTb	NoPrepr	SVD	9625	PRCT-Tx20_T400	N	Kept components	PRCT
Drug	T400_PCT	PRCT	Cell_line.Tx20_T400	Plate.99	CNST	0.75	-0.00808444602847689	pearson	1	Ttest_pvalue	Coefficient_of_eigenassay	SVD_pCMs_only2CTb	NoPrepr	SVD	14107	PRCT-Tx20_T400	N	Kept components	PRCT
Drug	T400_PCT	PRCT	Cell_line.Tx20_T400	Plate.99	CNTD1	0.75	-0.0507349739635279	pearson	1	Ttest_pvalue	Coefficient_of_eigenassay	SVD_pCMs_only2CTb	NoPrepr	SVD	10233	PRCT-Tx20_T400	N	Kept components	PRCT
Drug	T400_PCT	PRCT	Cell_line.Tx20_T400	Plate.99	CNTD2	0.75	-0.0298302166391872	pearson	1	Ttest_pvalue	Coefficient_of_eigenassay	SVD_pCMs_only2CTb	NoPrepr	SVD	11986	PRCT-Tx20_T400	N	Kept components	PRCT
Drug	T400_PCT	PRCT	Cell_line.Tx20_T400	Plate.99	CNTFR	0.75	-0.0136970949368043	pearson	1	Ttest_pvalue	Coefficient_of_eigenassay	SVD_pCMs_only2CTb	NoPrepr	SVD	13506	PRCT-Tx20_T400	N	Kept components	PRCT
Drug	T400_PCT	PRCT	Cell_line.Tx20_T400	Plate.99	CNTLN	0.75	0.119120470686886	pearson	1	Ttest_pvalue	Coefficient_of_eigenassay	SVD_pCMs_only2CTb	NoPrepr	SVD	5628	PRCT-Tx20_T400	N	Kept components	PRCT
Drug	T400_PCT	PRCT	Cell_line.Tx20_T400	Plate.99	CNTN1	0.75	0.291878123545576	pearson	1	Ttest_pvalue	Coefficient_of_eigenassay	SVD_pCMs_only2CTb	NoPrepr	SVD	883	PRCT-Tx20_T400	N	Kept components	PRCT
Drug	T400_PCT	PRCT	Cell_line.Tx20_T400	Plate.99	CNTN2	0.75	0.016589024524906	pearson	1	Ttest_pvalue	Coefficient_of_eigenassay	SVD_pCMs_only2CTb	NoPrepr	SVD	13207	PRCT-Tx20_T400	N	Kept components	PRCT
Drug	T400_PCT	PRCT	Cell_line.Tx20_T400	Plate.99	CNTN3	0.75	0.218766281762923	pearson	1	Ttest_pvalue	Coefficient_of_eigenassay	SVD_pCMs_only2CTb	NoPrepr	SVD	1980	PRCT-Tx20_T400	N	Kept components	PRCT
Drug	T400_PCT	PRCT	Cell_line.Tx20_T400	Plate.99	CNTN4	0.75	0.0397131326853057	pearson	1	Ttest_pvalue	Coefficient_of_eigenassay	SVD_pCMs_only2CTb	NoPrepr	SVD	11128	PRCT-Tx20_T400	N	Kept components	PRCT
Drug	T400_PCT	PRCT	Cell_line.Tx20_T400	Plate.99	CNTN5	0.75	0.0431476586380531	pearson	1	Ttest_pvalue	Coefficient_of_eigenassay	SVD_pCMs_only2CTb	NoPrepr	SVD	10827	PRCT-Tx20_T400	N	Kept components	PRCT
Drug	T400_PCT	PRCT	Cell_line.Tx20_T400	Plate.99	CNTN6	0.75	0.00361897416506361	pearson	1	Ttest_pvalue	Coefficient_of_eigenassay	SVD_pCMs_only2CTb	NoPrepr	SVD	14695	PRCT-Tx20_T400	N	Kept components	PRCT
Drug	T400_PCT	PRCT	Cell_line.Tx20_T400	Plate.99	CNTNAP1	0.75	-0.108980565518953	pearson	1	Ttest_pvalue	Coefficient_of_eigenassay	SVD_pCMs_only2CTb	NoPrepr	SVD	6211	PRCT-Tx20_T400	N	Kept components	PRCT
Drug	T400_PCT	PRCT	Cell_line.Tx20_T400	Plate.99	CNTNAP2	0.75	0.0968926899659431	pearson	1	Ttest_pvalue	Coefficient_of_eigenassay	SVD_pCMs_only2CTb	NoPrepr	SVD	6952	PRCT-Tx20_T400	N	Kept components	PRCT
Drug	T400_PCT	PRCT	Cell_line.Tx20_T400	Plate.99	CNTNAP3	0.75	-0.0563281283566992	pearson	1	Ttest_pvalue	Coefficient_of_eigenassay	SVD_pCMs_only2CTb	NoPrepr	SVD	9831	PRCT-Tx20_T400	N	Kept components	PRCT
Drug	T400_PCT	PRCT	Cell_line.Tx20_T400	Plate.99	CNTNAP3B	0.75	0.144058110601779	pearson	1	Ttest_pvalue	Coefficient_of_eigenassay	SVD_pCMs_only2CTb	NoPrepr	SVD	4426	PRCT-Tx20_T400	N	Kept components	PRCT
Drug	T400_PCT	PRCT	Cell_line.Tx20_T400	Plate.99	CNTNAP4	0.75	0.0513425416072722	pearson	1	Ttest_pvalue	Coefficient_of_eigenassay	SVD_pCMs_only2CTb	NoPrepr	SVD	10195	PRCT-Tx20_T400	N	Kept components	PRCT
Drug	T400_PCT	PRCT	Cell_line.Tx20_T400	Plate.99	CNTNAP5	0.75	0.0366668905916409	pearson	1	Ttest_pvalue	Coefficient_of_eigenassay	SVD_pCMs_only2CTb	NoPrepr	SVD	11379	PRCT-Tx20_T400	N	Kept components	PRCT
Drug	T400_PCT	PRCT	Cell_line.Tx20_T400	Plate.99	CNTRL	0.75	-0.0795652855983701	pearson	1	Ttest_pvalue	Coefficient_of_eigenassay	SVD_pCMs_only2CTb	NoPrepr	SVD	8063	PRCT-Tx20_T400	N	Kept components	PRCT
Drug	T400_PCT	PRCT	Cell_line.Tx20_T400	Plate.99	CNTROB	0.75	0.0528992072898999	pearson	1	Ttest_pvalue	Coefficient_of_eigenassay	SVD_pCMs_only2CTb	NoPrepr	SVD	10085	PRCT-Tx20_T400	N	Kept components	PRCT
Drug	T400_PCT	PRCT	Cell_line.Tx20_T400	Plate.99	COA1	0.75	0.089037535214553	pearson	1	Ttest_pvalue	Coefficient_of_eigenassay	SVD_pCMs_only2CTb	NoPrepr	SVD	7430	PRCT-Tx20_T400	N	Kept components	PRCT
Drug	T400_PCT	PRCT	Cell_line.Tx20_T400	Plate.99	COA3	0.75	0.196943002910101	pearson	1	Ttest_pvalue	Coefficient_of_eigenassay	SVD_pCMs_only2CTb	NoPrepr	SVD	2558	PRCT-Tx20_T400	N	Kept components	PRCT
Drug	T400_PCT	PRCT	Cell_line.Tx20_T400	Plate.99	COA4	0.75	-0.0802182916389225	pearson	1	Ttest_pvalue	Coefficient_of_eigenassay	SVD_pCMs_only2CTb	NoPrepr	SVD	8014	PRCT-Tx20_T400	N	Kept components	PRCT
Drug	T400_PCT	PRCT	Cell_line.Tx20_T400	Plate.99	COA5	0.75	-0.109812251150019	pearson	1	Ttest_pvalue	Coefficient_of_eigenassay	SVD_pCMs_only2CTb	NoPrepr	SVD	6156	PRCT-Tx20_T400	N	Kept components	PRCT
Drug	T400_PCT	PRCT	Cell_line.Tx20_T400	Plate.99	COA6	0.75	-0.168697575748347	pearson	1	Ttest_pvalue	Coefficient_of_eigenassay	SVD_pCMs_only2CTb	NoPrepr	SVD	3457	PRCT-Tx20_T400	N	Kept components	PRCT
Drug	T400_PCT	PRCT	Cell_line.Tx20_T400	Plate.99	COA7	0.75	-0.05795916376945	pearson	1	Ttest_pvalue	Coefficient_of_eigenassay	SVD_pCMs_only2CTb	NoPrepr	SVD	9723	PRCT-Tx20_T400	N	Kept components	PRCT
Drug	T400_PCT	PRCT	Cell_line.Tx20_T400	Plate.99	COASY	0.75	-0.139000100564566	pearson	1	Ttest_pvalue	Coefficient_of_eigenassay	SVD_pCMs_only2CTb	NoPrepr	SVD	4651	PRCT-Tx20_T400	N	Kept components	PRCT
Drug	T400_PCT	PRCT	Cell_line.Tx20_T400	Plate.99	COBL	0.75	0.041322919341321	pearson	1	Ttest_pvalue	Coefficient_of_eigenassay	SVD_pCMs_only2CTb	NoPrepr	SVD	10985	PRCT-Tx20_T400	N	Kept components	PRCT
Drug	T400_PCT	PRCT	Cell_line.Tx20_T400	Plate.99	COBLL1	0.75	-0.0822014391907548	pearson	1	Ttest_pvalue	Coefficient_of_eigenassay	SVD_pCMs_only2CTb	NoPrepr	SVD	7852	PRCT-Tx20_T400	N	Kept components	PRCT
Drug	T400_PCT	PRCT	Cell_line.Tx20_T400	Plate.99	COCH	0.75	0.0388017999312655	pearson	1	Ttest_pvalue	Coefficient_of_eigenassay	SVD_pCMs_only2CTb	NoPrepr	SVD	11208	PRCT-Tx20_T400	N	Kept components	PRCT
Drug	T400_PCT	PRCT	Cell_line.Tx20_T400	Plate.99	COG1	0.75	-0.176378484155931	pearson	1	Ttest_pvalue	Coefficient_of_eigenassay	SVD_pCMs_only2CTb	NoPrepr	SVD	3183	PRCT-Tx20_T400	N	Kept components	PRCT
Drug	T400_PCT	PRCT	Cell_line.Tx20_T400	Plate.99	COG2	0.75	0.0163643073068367	pearson	1	Ttest_pvalue	Coefficient_of_eigenassay	SVD_pCMs_only2CTb	NoPrepr	SVD	13225	PRCT-Tx20_T400	N	Kept components	PRCT
Drug	T400_PCT	PRCT	Cell_line.Tx20_T400	Plate.99	COG3	0.75	-0.176018250335362	pearson	1	Ttest_pvalue	Coefficient_of_eigenassay	SVD_pCMs_only2CTb	NoPrepr	SVD	3201	PRCT-Tx20_T400	N	Kept components	PRCT
Drug	T400_PCT	PRCT	Cell_line.Tx20_T400	Plate.99	COG4	0.75	0.105464386552166	pearson	1	Ttest_pvalue	Coefficient_of_eigenassay	SVD_pCMs_only2CTb	NoPrepr	SVD	6443	PRCT-Tx20_T400	N	Kept components	PRCT
Drug	T400_PCT	PRCT	Cell_line.Tx20_T400	Plate.99	COG5	0.75	-0.264385126474422	pearson	1	Ttest_pvalue	Coefficient_of_eigenassay	SVD_pCMs_only2CTb	NoPrepr	SVD	1195	PRCT-Tx20_T400	N	Kept components	PRCT
Drug	T400_PCT	PRCT	Cell_line.Tx20_T400	Plate.99	COG6	0.75	-0.205561302174741	pearson	1	Ttest_pvalue	Coefficient_of_eigenassay	SVD_pCMs_only2CTb	NoPrepr	SVD	2331	PRCT-Tx20_T400	N	Kept components	PRCT
Drug	T400_PCT	PRCT	Cell_line.Tx20_T400	Plate.99	COG7	0.75	0.119942942460721	pearson	1	Ttest_pvalue	Coefficient_of_eigenassay	SVD_pCMs_only2CTb	NoPrepr	SVD	5591	PRCT-Tx20_T400	N	Kept components	PRCT
Drug	T400_PCT	PRCT	Cell_line.Tx20_T400	Plate.99	COG8	0.75	-0.0738545778181265	pearson	1	Ttest_pvalue	Coefficient_of_eigenassay	SVD_pCMs_only2CTb	NoPrepr	SVD	8486	PRCT-Tx20_T400	N	Kept components	PRCT
Drug	T400_PCT	PRCT	Cell_line.Tx20_T400	Plate.99	COIL	0.75	-0.0435528544093854	pearson	1	Ttest_pvalue	Coefficient_of_eigenassay	SVD_pCMs_only2CTb	NoPrepr	SVD	10797	PRCT-Tx20_T400	N	Kept components	PRCT
Drug	T400_PCT	PRCT	Cell_line.Tx20_T400	Plate.99	COL10A1	0.75	0.28528190205162	pearson	1	Ttest_pvalue	Coefficient_of_eigenassay	SVD_pCMs_only2CTb	NoPrepr	SVD	952	PRCT-Tx20_T400	N	Kept components	PRCT
Drug	T400_PCT	PRCT	Cell_line.Tx20_T400	Plate.99	COL11A1	0.75	0.0837774513160879	pearson	1	Ttest_pvalue	Coefficient_of_eigenassay	SVD_pCMs_only2CTb	NoPrepr	SVD	7741	PRCT-Tx20_T400	N	Kept components	PRCT
Drug	T400_PCT	PRCT	Cell_line.Tx20_T400	Plate.99	COL11A2	0.75	-0.0405834793612216	pearson	1	Ttest_pvalue	Coefficient_of_eigenassay	SVD_pCMs_only2CTb	NoPrepr	SVD	11054	PRCT-Tx20_T400	N	Kept components	PRCT
Drug	T400_PCT	PRCT	Cell_line.Tx20_T400	Plate.99	COL12A1	0.75	-0.185739186098384	pearson	1	Ttest_pvalue	Coefficient_of_eigenassay	SVD_pCMs_only2CTb	NoPrepr	SVD	2907	PRCT-Tx20_T400	N	Kept components	PRCT
Drug	T400_PCT	PRCT	Cell_line.Tx20_T400	Plate.99	COL13A1	0.75	-0.621942880089847	pearson	1	Ttest_pvalue	Coefficient_of_eigenassay	SVD_pCMs_only2CTb	NoPrepr	SVD	62	PRCT-Tx20_T400	N	Kept components	PRCT
Drug	T400_PCT	PRCT	Cell_line.Tx20_T400	Plate.99	COL14A1	0.75	-0.194377189767548	pearson	1	Ttest_pvalue	Coefficient_of_eigenassay	SVD_pCMs_only2CTb	NoPrepr	SVD	2637	PRCT-Tx20_T400	N	Kept components	PRCT
Drug	T400_PCT	PRCT	Cell_line.Tx20_T400	Plate.99	COL15A1	0.75	-0.10111818847992	pearson	1	Ttest_pvalue	Coefficient_of_eigenassay	SVD_pCMs_only2CTb	NoPrepr	SVD	6697	PRCT-Tx20_T400	N	Kept components	PRCT
Drug	T400_PCT	PRCT	Cell_line.Tx20_T400	Plate.99	COL16A1	0.75	0.139467616960408	pearson	1	Ttest_pvalue	Coefficient_of_eigenassay	SVD_pCMs_only2CTb	NoPrepr	SVD	4628	PRCT-Tx20_T400	N	Kept components	PRCT
Drug	T400_PCT	PRCT	Cell_line.Tx20_T400	Plate.99	COL17A1	0.75	0.0530427711834508	pearson	1	Ttest_pvalue	Coefficient_of_eigenassay	SVD_pCMs_only2CTb	NoPrepr	SVD	10070	PRCT-Tx20_T400	N	Kept components	PRCT
Drug	T400_PCT	PRCT	Cell_line.Tx20_T400	Plate.99	COL18A1	0.75	-0.0547159132917622	pearson	1	Ttest_pvalue	Coefficient_of_eigenassay	SVD_pCMs_only2CTb	NoPrepr	SVD	9940	PRCT-Tx20_T400	N	Kept components	PRCT
Drug	T400_PCT	PRCT	Cell_line.Tx20_T400	Plate.99	COL19A1	0.75	0.0263245860969141	pearson	1	Ttest_pvalue	Coefficient_of_eigenassay	SVD_pCMs_only2CTb	NoPrepr	SVD	12294	PRCT-Tx20_T400	N	Kept components	PRCT
Drug	T400_PCT	PRCT	Cell_line.Tx20_T400	Plate.99	COL1A1	0.75	-0.0913642163399448	pearson	1	Ttest_pvalue	Coefficient_of_eigenassay	SVD_pCMs_only2CTb	NoPrepr	SVD	7279	PRCT-Tx20_T400	N	Kept components	PRCT
Drug	T400_PCT	PRCT	Cell_line.Tx20_T400	Plate.99	COL1A2	0.75	-0.326643560162834	pearson	1	Ttest_pvalue	Coefficient_of_eigenassay	SVD_pCMs_only2CTb	NoPrepr	SVD	623	PRCT-Tx20_T400	N	Kept components	PRCT
Drug	T400_PCT	PRCT	Cell_line.Tx20_T400	Plate.99	COL21A1	0.75	-0.232343645854506	pearson	1	Ttest_pvalue	Coefficient_of_eigenassay	SVD_pCMs_only2CTb	NoPrepr	SVD	1719	PRCT-Tx20_T400	N	Kept components	PRCT
Drug	T400_PCT	PRCT	Cell_line.Tx20_T400	Plate.99	COL22A1	0.75	0.0335990186840823	pearson	1	Ttest_pvalue	Coefficient_of_eigenassay	SVD_pCMs_only2CTb	NoPrepr	SVD	11634	PRCT-Tx20_T400	N	Kept components	PRCT
Drug	T400_PCT	PRCT	Cell_line.Tx20_T400	Plate.99	COL23A1	0.75	0.15238533205035	pearson	1	Ttest_pvalue	Coefficient_of_eigenassay	SVD_pCMs_only2CTb	NoPrepr	SVD	4068	PRCT-Tx20_T400	N	Kept components	PRCT
Drug	T400_PCT	PRCT	Cell_line.Tx20_T400	Plate.99	COL24A1	0.75	0.226878379951979	pearson	1	Ttest_pvalue	Coefficient_of_eigenassay	SVD_pCMs_only2CTb	NoPrepr	SVD	1828	PRCT-Tx20_T400	N	Kept components	PRCT
Drug	T400_PCT	PRCT	Cell_line.Tx20_T400	Plate.99	COL25A1	0.75	0.108109068759919	pearson	1	Ttest_pvalue	Coefficient_of_eigenassay	SVD_pCMs_only2CTb	NoPrepr	SVD	6268	PRCT-Tx20_T400	N	Kept components	PRCT
Drug	T400_PCT	PRCT	Cell_line.Tx20_T400	Plate.99	COL26A1	0.75	-0.244996604298771	pearson	1	Ttest_pvalue	Coefficient_of_eigenassay	SVD_pCMs_only2CTb	NoPrepr	SVD	1485	PRCT-Tx20_T400	N	Kept components	PRCT
Drug	T400_PCT	PRCT	Cell_line.Tx20_T400	Plate.99	COL27A1	0.75	0.368382053219175	pearson	1	Ttest_pvalue	Coefficient_of_eigenassay	SVD_pCMs_only2CTb	NoPrepr	SVD	425	PRCT-Tx20_T400	N	Kept components	PRCT
Drug	T400_PCT	PRCT	Cell_line.Tx20_T400	Plate.99	COL28A1	0.75	0.0397502664071408	pearson	1	Ttest_pvalue	Coefficient_of_eigenassay	SVD_pCMs_only2CTb	NoPrepr	SVD	11124	PRCT-Tx20_T400	N	Kept components	PRCT
Drug	T400_PCT	PRCT	Cell_line.Tx20_T400	Plate.99	COL2A1	0.75	-0.235799487723415	pearson	1	Ttest_pvalue	Coefficient_of_eigenassay	SVD_pCMs_only2CTb	NoPrepr	SVD	1656	PRCT-Tx20_T400	N	Kept components	PRCT
Drug	T400_PCT	PRCT	Cell_line.Tx20_T400	Plate.99	COL3A1	0.75	-0.18731051017499	pearson	1	Ttest_pvalue	Coefficient_of_eigenassay	SVD_pCMs_only2CTb	NoPrepr	SVD	2859	PRCT-Tx20_T400	N	Kept components	PRCT
Drug	T400_PCT	PRCT	Cell_line.Tx20_T400	Plate.99	COL4A1	0.75	-0.0966691173972126	pearson	1	Ttest_pvalue	Coefficient_of_eigenassay	SVD_pCMs_only2CTb	NoPrepr	SVD	6962	PRCT-Tx20_T400	N	Kept components	PRCT
Drug	T400_PCT	PRCT	Cell_line.Tx20_T400	Plate.99	COL4A2	0.75	-0.074408507526105	pearson	1	Ttest_pvalue	Coefficient_of_eigenassay	SVD_pCMs_only2CTb	NoPrepr	SVD	8451	PRCT-Tx20_T400	N	Kept components	PRCT
Drug	T400_PCT	PRCT	Cell_line.Tx20_T400	Plate.99	COL4A2-AS2	0.75	0.0801426212971018	pearson	1	Ttest_pvalue	Coefficient_of_eigenassay	SVD_pCMs_only2CTb	NoPrepr	SVD	8021	PRCT-Tx20_T400	N	Kept components	PRCT
Drug	T400_PCT	PRCT	Cell_line.Tx20_T400	Plate.99	COL4A3	0.75	0.042459389967655	pearson	1	Ttest_pvalue	Coefficient_of_eigenassay	SVD_pCMs_only2CTb	NoPrepr	SVD	10884	PRCT-Tx20_T400	N	Kept components	PRCT
Drug	T400_PCT	PRCT	Cell_line.Tx20_T400	Plate.99	COL4A3BP	0.75	-0.195480628730086	pearson	1	Ttest_pvalue	Coefficient_of_eigenassay	SVD_pCMs_only2CTb	NoPrepr	SVD	2601	PRCT-Tx20_T400	N	Kept components	PRCT
Drug	T400_PCT	PRCT	Cell_line.Tx20_T400	Plate.99	COL4A4	0.75	-0.0246416185677365	pearson	1	Ttest_pvalue	Coefficient_of_eigenassay	SVD_pCMs_only2CTb	NoPrepr	SVD	12428	PRCT-Tx20_T400	N	Kept components	PRCT
Drug	T400_PCT	PRCT	Cell_line.Tx20_T400	Plate.99	COL4A5	0.75	-0.0400973628644756	pearson	1	Ttest_pvalue	Coefficient_of_eigenassay	SVD_pCMs_only2CTb	NoPrepr	SVD	11088	PRCT-Tx20_T400	N	Kept components	PRCT
Drug	T400_PCT	PRCT	Cell_line.Tx20_T400	Plate.99	COL4A6	0.75	0.0211309335051297	pearson	1	Ttest_pvalue	Coefficient_of_eigenassay	SVD_pCMs_only2CTb	NoPrepr	SVD	12753	PRCT-Tx20_T400	N	Kept components	PRCT
Drug	T400_PCT	PRCT	Cell_line.Tx20_T400	Plate.99	COL5A1	0.75	-0.100157948748348	pearson	1	Ttest_pvalue	Coefficient_of_eigenassay	SVD_pCMs_only2CTb	NoPrepr	SVD	6761	PRCT-Tx20_T400	N	Kept components	PRCT
Drug	T400_PCT	PRCT	Cell_line.Tx20_T400	Plate.99	COL5A2	0.75	-0.0951013869767282	pearson	1	Ttest_pvalue	Coefficient_of_eigenassay	SVD_pCMs_only2CTb	NoPrepr	SVD	7063	PRCT-Tx20_T400	N	Kept components	PRCT
Drug	T400_PCT	PRCT	Cell_line.Tx20_T400	Plate.99	COL5A3	0.75	0.14272967822551	pearson	1	Ttest_pvalue	Coefficient_of_eigenassay	SVD_pCMs_only2CTb	NoPrepr	SVD	4486	PRCT-Tx20_T400	N	Kept components	PRCT
Drug	T400_PCT	PRCT	Cell_line.Tx20_T400	Plate.99	COL6A1	0.75	0.0823699911299411	pearson	1	Ttest_pvalue	Coefficient_of_eigenassay	SVD_pCMs_only2CTb	NoPrepr	SVD	7839	PRCT-Tx20_T400	N	Kept components	PRCT
Drug	T400_PCT	PRCT	Cell_line.Tx20_T400	Plate.99	COL6A2	0.75	-0.00414722919453621	pearson	1	Ttest_pvalue	Coefficient_of_eigenassay	SVD_pCMs_only2CTb	NoPrepr	SVD	14615	PRCT-Tx20_T400	N	Kept components	PRCT
Drug	T400_PCT	PRCT	Cell_line.Tx20_T400	Plate.99	COL6A3	0.75	-0.109153380827198	pearson	1	Ttest_pvalue	Coefficient_of_eigenassay	SVD_pCMs_only2CTb	NoPrepr	SVD	6200	PRCT-Tx20_T400	N	Kept components	PRCT
Drug	T400_PCT	PRCT	Cell_line.Tx20_T400	Plate.99	COL6A6	0.75	0.60268414462191	pearson	1	Ttest_pvalue	Coefficient_of_eigenassay	SVD_pCMs_only2CTb	NoPrepr	SVD	69	PRCT-Tx20_T400	N	Kept components	PRCT
Drug	T400_PCT	PRCT	Cell_line.Tx20_T400	Plate.99	COL7A1	0.75	0.0304904781454375	pearson	1	Ttest_pvalue	Coefficient_of_eigenassay	SVD_pCMs_only2CTb	NoPrepr	SVD	11902	PRCT-Tx20_T400	N	Kept components	PRCT
Drug	T400_PCT	PRCT	Cell_line.Tx20_T400	Plate.99	COL8A1	0.75	-0.0317735548298606	pearson	1	Ttest_pvalue	Coefficient_of_eigenassay	SVD_pCMs_only2CTb	NoPrepr	SVD	11784	PRCT-Tx20_T400	N	Kept components	PRCT
Drug	T400_PCT	PRCT	Cell_line.Tx20_T400	Plate.99	COL8A2	0.75	-0.0708990990717976	pearson	1	Ttest_pvalue	Coefficient_of_eigenassay	SVD_pCMs_only2CTb	NoPrepr	SVD	8723	PRCT-Tx20_T400	N	Kept components	PRCT
Drug	T400_PCT	PRCT	Cell_line.Tx20_T400	Plate.99	COL9A1	0.75	-0.232985314498371	pearson	1	Ttest_pvalue	Coefficient_of_eigenassay	SVD_pCMs_only2CTb	NoPrepr	SVD	1706	PRCT-Tx20_T400	N	Kept components	PRCT
Drug	T400_PCT	PRCT	Cell_line.Tx20_T400	Plate.99	COL9A2	0.75	0.0398140073903734	pearson	1	Ttest_pvalue	Coefficient_of_eigenassay	SVD_pCMs_only2CTb	NoPrepr	SVD	11113	PRCT-Tx20_T400	N	Kept components	PRCT
Drug	T400_PCT	PRCT	Cell_line.Tx20_T400	Plate.99	COL9A3	0.75	0.0939218447232905	pearson	1	Ttest_pvalue	Coefficient_of_eigenassay	SVD_pCMs_only2CTb	NoPrepr	SVD	7125	PRCT-Tx20_T400	N	Kept components	PRCT
Drug	T400_PCT	PRCT	Cell_line.Tx20_T400	Plate.99	COLCA1	0.75	0.0902777641149658	pearson	1	Ttest_pvalue	Coefficient_of_eigenassay	SVD_pCMs_only2CTb	NoPrepr	SVD	7348	PRCT-Tx20_T400	N	Kept components	PRCT
Drug	T400_PCT	PRCT	Cell_line.Tx20_T400	Plate.99	COLCA2	0.75	0.103042723763152	pearson	1	Ttest_pvalue	Coefficient_of_eigenassay	SVD_pCMs_only2CTb	NoPrepr	SVD	6584	PRCT-Tx20_T400	N	Kept components	PRCT
Drug	T400_PCT	PRCT	Cell_line.Tx20_T400	Plate.99	COLEC10	0.75	-0.00715537108153316	pearson	1	Ttest_pvalue	Coefficient_of_eigenassay	SVD_pCMs_only2CTb	NoPrepr	SVD	14213	PRCT-Tx20_T400	N	Kept components	PRCT
Drug	T400_PCT	PRCT	Cell_line.Tx20_T400	Plate.99	COLEC11	0.75	-0.0684245874097926	pearson	1	Ttest_pvalue	Coefficient_of_eigenassay	SVD_pCMs_only2CTb	NoPrepr	SVD	8916	PRCT-Tx20_T400	N	Kept components	PRCT
Drug	T400_PCT	PRCT	Cell_line.Tx20_T400	Plate.99	COLEC12	0.75	-0.139655950669742	pearson	1	Ttest_pvalue	Coefficient_of_eigenassay	SVD_pCMs_only2CTb	NoPrepr	SVD	4619	PRCT-Tx20_T400	N	Kept components	PRCT
Drug	T400_PCT	PRCT	Cell_line.Tx20_T400	Plate.99	COLGALT1	0.75	-0.121793641125169	pearson	1	Ttest_pvalue	Coefficient_of_eigenassay	SVD_pCMs_only2CTb	NoPrepr	SVD	5489	PRCT-Tx20_T400	N	Kept components	PRCT
Drug	T400_PCT	PRCT	Cell_line.Tx20_T400	Plate.99	COLGALT2	0.75	-0.024791499697183	pearson	1	Ttest_pvalue	Coefficient_of_eigenassay	SVD_pCMs_only2CTb	NoPrepr	SVD	12411	PRCT-Tx20_T400	N	Kept components	PRCT
Drug	T400_PCT	PRCT	Cell_line.Tx20_T400	Plate.99	COLQ	0.75	-0.0490794784068439	pearson	1	Ttest_pvalue	Coefficient_of_eigenassay	SVD_pCMs_only2CTb	NoPrepr	SVD	10365	PRCT-Tx20_T400	N	Kept components	PRCT
Drug	T400_PCT	PRCT	Cell_line.Tx20_T400	Plate.99	COMMD1	0.75	0.231695524449366	pearson	1	Ttest_pvalue	Coefficient_of_eigenassay	SVD_pCMs_only2CTb	NoPrepr	SVD	1735	PRCT-Tx20_T400	N	Kept components	PRCT
Drug	T400_PCT	PRCT	Cell_line.Tx20_T400	Plate.99	COMMD10	0.75	-0.0286958274814903	pearson	1	Ttest_pvalue	Coefficient_of_eigenassay	SVD_pCMs_only2CTb	NoPrepr	SVD	12081	PRCT-Tx20_T400	N	Kept components	PRCT
Drug	T400_PCT	PRCT	Cell_line.Tx20_T400	Plate.99	COMMD2	0.75	-0.286115012010183	pearson	1	Ttest_pvalue	Coefficient_of_eigenassay	SVD_pCMs_only2CTb	NoPrepr	SVD	943	PRCT-Tx20_T400	N	Kept components	PRCT
Drug	T400_PCT	PRCT	Cell_line.Tx20_T400	Plate.99	COMMD3	0.75	0.0884483967496097	pearson	1	Ttest_pvalue	Coefficient_of_eigenassay	SVD_pCMs_only2CTb	NoPrepr	SVD	7461	PRCT-Tx20_T400	N	Kept components	PRCT
Drug	T400_PCT	PRCT	Cell_line.Tx20_T400	Plate.99	COMMD4	0.75	0.241337557381691	pearson	1	Ttest_pvalue	Coefficient_of_eigenassay	SVD_pCMs_only2CTb	NoPrepr	SVD	1556	PRCT-Tx20_T400	N	Kept components	PRCT
Drug	T400_PCT	PRCT	Cell_line.Tx20_T400	Plate.99	COMMD5	0.75	-0.0535786951239553	pearson	1	Ttest_pvalue	Coefficient_of_eigenassay	SVD_pCMs_only2CTb	NoPrepr	SVD	10016	PRCT-Tx20_T400	N	Kept components	PRCT
Drug	T400_PCT	PRCT	Cell_line.Tx20_T400	Plate.99	COMMD6	0.75	0.0124258435952372	pearson	1	Ttest_pvalue	Coefficient_of_eigenassay	SVD_pCMs_only2CTb	NoPrepr	SVD	13630	PRCT-Tx20_T400	N	Kept components	PRCT
Drug	T400_PCT	PRCT	Cell_line.Tx20_T400	Plate.99	COMMD7	0.75	-0.121753190361782	pearson	1	Ttest_pvalue	Coefficient_of_eigenassay	SVD_pCMs_only2CTb	NoPrepr	SVD	5492	PRCT-Tx20_T400	N	Kept components	PRCT
Drug	T400_PCT	PRCT	Cell_line.Tx20_T400	Plate.99	COMMD8	0.75	-0.147981975257674	pearson	1	Ttest_pvalue	Coefficient_of_eigenassay	SVD_pCMs_only2CTb	NoPrepr	SVD	4262	PRCT-Tx20_T400	N	Kept components	PRCT
Drug	T400_PCT	PRCT	Cell_line.Tx20_T400	Plate.99	COMMD9	0.75	0.0343241977414196	pearson	1	Ttest_pvalue	Coefficient_of_eigenassay	SVD_pCMs_only2CTb	NoPrepr	SVD	11573	PRCT-Tx20_T400	N	Kept components	PRCT
Drug	T400_PCT	PRCT	Cell_line.Tx20_T400	Plate.99	COMP	0.75	0.00979757403990946	pearson	1	Ttest_pvalue	Coefficient_of_eigenassay	SVD_pCMs_only2CTb	NoPrepr	SVD	13909	PRCT-Tx20_T400	N	Kept components	PRCT
Drug	T400_PCT	PRCT	Cell_line.Tx20_T400	Plate.99	COMT	0.75	-0.0928160914665777	pearson	1	Ttest_pvalue	Coefficient_of_eigenassay	SVD_pCMs_only2CTb	NoPrepr	SVD	7189	PRCT-Tx20_T400	N	Kept components	PRCT
Drug	T400_PCT	PRCT	Cell_line.Tx20_T400	Plate.99	COMTD1	0.75	0.122361469212717	pearson	1	Ttest_pvalue	Coefficient_of_eigenassay	SVD_pCMs_only2CTb	NoPrepr	SVD	5467	PRCT-Tx20_T400	N	Kept components	PRCT
Drug	T400_PCT	PRCT	Cell_line.Tx20_T400	Plate.99	COP1	0.75	0.0267389863856116	pearson	1	Ttest_pvalue	Coefficient_of_eigenassay	SVD_pCMs_only2CTb	NoPrepr	SVD	12256	PRCT-Tx20_T400	N	Kept components	PRCT
Drug	T400_PCT	PRCT	Cell_line.Tx20_T400	Plate.99	COPA	0.75	-0.215307920917318	pearson	1	Ttest_pvalue	Coefficient_of_eigenassay	SVD_pCMs_only2CTb	NoPrepr	SVD	2071	PRCT-Tx20_T400	N	Kept components	PRCT
Drug	T400_PCT	PRCT	Cell_line.Tx20_T400	Plate.99	COPB1	0.75	-0.25152830618414	pearson	1	Ttest_pvalue	Coefficient_of_eigenassay	SVD_pCMs_only2CTb	NoPrepr	SVD	1390	PRCT-Tx20_T400	N	Kept components	PRCT
Drug	T400_PCT	PRCT	Cell_line.Tx20_T400	Plate.99	COPB2	0.75	-0.178053267943714	pearson	1	Ttest_pvalue	Coefficient_of_eigenassay	SVD_pCMs_only2CTb	NoPrepr	SVD	3120	PRCT-Tx20_T400	N	Kept components	PRCT
Drug	T400_PCT	PRCT	Cell_line.Tx20_T400	Plate.99	COPE	0.75	0.118132953135933	pearson	1	Ttest_pvalue	Coefficient_of_eigenassay	SVD_pCMs_only2CTb	NoPrepr	SVD	5672	PRCT-Tx20_T400	N	Kept components	PRCT
Drug	T400_PCT	PRCT	Cell_line.Tx20_T400	Plate.99	COPG1	0.75	-0.234587383322237	pearson	1	Ttest_pvalue	Coefficient_of_eigenassay	SVD_pCMs_only2CTb	NoPrepr	SVD	1672	PRCT-Tx20_T400	N	Kept components	PRCT
Drug	T400_PCT	PRCT	Cell_line.Tx20_T400	Plate.99	COPG2	0.75	-0.110783817509583	pearson	1	Ttest_pvalue	Coefficient_of_eigenassay	SVD_pCMs_only2CTb	NoPrepr	SVD	6109	PRCT-Tx20_T400	N	Kept components	PRCT
Drug	T400_PCT	PRCT	Cell_line.Tx20_T400	Plate.99	COPRS	0.75	0.145654571587133	pearson	1	Ttest_pvalue	Coefficient_of_eigenassay	SVD_pCMs_only2CTb	NoPrepr	SVD	4362	PRCT-Tx20_T400	N	Kept components	PRCT
Drug	T400_PCT	PRCT	Cell_line.Tx20_T400	Plate.99	COPS2	0.75	-0.218854759089605	pearson	1	Ttest_pvalue	Coefficient_of_eigenassay	SVD_pCMs_only2CTb	NoPrepr	SVD	1977	PRCT-Tx20_T400	N	Kept components	PRCT
Drug	T400_PCT	PRCT	Cell_line.Tx20_T400	Plate.99	COPS3	0.75	-0.189781882598892	pearson	1	Ttest_pvalue	Coefficient_of_eigenassay	SVD_pCMs_only2CTb	NoPrepr	SVD	2788	PRCT-Tx20_T400	N	Kept components	PRCT
Drug	T400_PCT	PRCT	Cell_line.Tx20_T400	Plate.99	COPS4	0.75	-0.0327276229203456	pearson	1	Ttest_pvalue	Coefficient_of_eigenassay	SVD_pCMs_only2CTb	NoPrepr	SVD	11706	PRCT-Tx20_T400	N	Kept components	PRCT
Drug	T400_PCT	PRCT	Cell_line.Tx20_T400	Plate.99	COPS5	0.75	-0.140299842290703	pearson	1	Ttest_pvalue	Coefficient_of_eigenassay	SVD_pCMs_only2CTb	NoPrepr	SVD	4601	PRCT-Tx20_T400	N	Kept components	PRCT
Drug	T400_PCT	PRCT	Cell_line.Tx20_T400	Plate.99	COPS6	0.75	0.0679721997838396	pearson	1	Ttest_pvalue	Coefficient_of_eigenassay	SVD_pCMs_only2CTb	NoPrepr	SVD	8952	PRCT-Tx20_T400	N	Kept components	PRCT
Drug	T400_PCT	PRCT	Cell_line.Tx20_T400	Plate.99	COPS7A	0.75	-0.215048238196326	pearson	1	Ttest_pvalue	Coefficient_of_eigenassay	SVD_pCMs_only2CTb	NoPrepr	SVD	2076	PRCT-Tx20_T400	N	Kept components	PRCT
Drug	T400_PCT	PRCT	Cell_line.Tx20_T400	Plate.99	COPS7B	0.75	-0.0539657604786018	pearson	1	Ttest_pvalue	Coefficient_of_eigenassay	SVD_pCMs_only2CTb	NoPrepr	SVD	9987	PRCT-Tx20_T400	N	Kept components	PRCT
Drug	T400_PCT	PRCT	Cell_line.Tx20_T400	Plate.99	COPS8	0.75	-0.12462156947483	pearson	1	Ttest_pvalue	Coefficient_of_eigenassay	SVD_pCMs_only2CTb	NoPrepr	SVD	5362	PRCT-Tx20_T400	N	Kept components	PRCT
Drug	T400_PCT	PRCT	Cell_line.Tx20_T400	Plate.99	COPS9	0.75	0.282174886517691	pearson	1	Ttest_pvalue	Coefficient_of_eigenassay	SVD_pCMs_only2CTb	NoPrepr	SVD	983	PRCT-Tx20_T400	N	Kept components	PRCT
Drug	T400_PCT	PRCT	Cell_line.Tx20_T400	Plate.99	COPZ1	0.75	-0.126202986561448	pearson	1	Ttest_pvalue	Coefficient_of_eigenassay	SVD_pCMs_only2CTb	NoPrepr	SVD	5282	PRCT-Tx20_T400	N	Kept components	PRCT
Drug	T400_PCT	PRCT	Cell_line.Tx20_T400	Plate.99	COPZ2	0.75	0.0865760996238297	pearson	1	Ttest_pvalue	Coefficient_of_eigenassay	SVD_pCMs_only2CTb	NoPrepr	SVD	7574	PRCT-Tx20_T400	N	Kept components	PRCT
Drug	T400_PCT	PRCT	Cell_line.Tx20_T400	Plate.99	COQ10A	0.75	0.0448756686410454	pearson	1	Ttest_pvalue	Coefficient_of_eigenassay	SVD_pCMs_only2CTb	NoPrepr	SVD	10699	PRCT-Tx20_T400	N	Kept components	PRCT
Drug	T400_PCT	PRCT	Cell_line.Tx20_T400	Plate.99	COQ10B	0.75	-0.24483949461967	pearson	1	Ttest_pvalue	Coefficient_of_eigenassay	SVD_pCMs_only2CTb	NoPrepr	SVD	1489	PRCT-Tx20_T400	N	Kept components	PRCT
Drug	T400_PCT	PRCT	Cell_line.Tx20_T400	Plate.99	COQ2	0.75	-0.0326782360998723	pearson	1	Ttest_pvalue	Coefficient_of_eigenassay	SVD_pCMs_only2CTb	NoPrepr	SVD	11709	PRCT-Tx20_T400	N	Kept components	PRCT
Drug	T400_PCT	PRCT	Cell_line.Tx20_T400	Plate.99	COQ3	0.75	-0.0291545026732806	pearson	1	Ttest_pvalue	Coefficient_of_eigenassay	SVD_pCMs_only2CTb	NoPrepr	SVD	12043	PRCT-Tx20_T400	N	Kept components	PRCT
Drug	T400_PCT	PRCT	Cell_line.Tx20_T400	Plate.99	COQ4	0.75	0.212131067591308	pearson	1	Ttest_pvalue	Coefficient_of_eigenassay	SVD_pCMs_only2CTb	NoPrepr	SVD	2151	PRCT-Tx20_T400	N	Kept components	PRCT
Drug	T400_PCT	PRCT	Cell_line.Tx20_T400	Plate.99	COQ5	0.75	0.0283363348946826	pearson	1	Ttest_pvalue	Coefficient_of_eigenassay	SVD_pCMs_only2CTb	NoPrepr	SVD	12107	PRCT-Tx20_T400	N	Kept components	PRCT
Drug	T400_PCT	PRCT	Cell_line.Tx20_T400	Plate.99	COQ6	0.75	-0.0678973935903675	pearson	1	Ttest_pvalue	Coefficient_of_eigenassay	SVD_pCMs_only2CTb	NoPrepr	SVD	8957	PRCT-Tx20_T400	N	Kept components	PRCT
Drug	T400_PCT	PRCT	Cell_line.Tx20_T400	Plate.99	COQ7	0.75	0.26401923628688	pearson	1	Ttest_pvalue	Coefficient_of_eigenassay	SVD_pCMs_only2CTb	NoPrepr	SVD	1201	PRCT-Tx20_T400	N	Kept components	PRCT
Drug	T400_PCT	PRCT	Cell_line.Tx20_T400	Plate.99	COQ8A	0.75	0.0854726549005817	pearson	1	Ttest_pvalue	Coefficient_of_eigenassay	SVD_pCMs_only2CTb	NoPrepr	SVD	7636	PRCT-Tx20_T400	N	Kept components	PRCT
Drug	T400_PCT	PRCT	Cell_line.Tx20_T400	Plate.99	COQ8B	0.75	0.113346478864251	pearson	1	Ttest_pvalue	Coefficient_of_eigenassay	SVD_pCMs_only2CTb	NoPrepr	SVD	5971	PRCT-Tx20_T400	N	Kept components	PRCT
Drug	T400_PCT	PRCT	Cell_line.Tx20_T400	Plate.99	COQ9	0.75	-0.0877596787044421	pearson	1	Ttest_pvalue	Coefficient_of_eigenassay	SVD_pCMs_only2CTb	NoPrepr	SVD	7503	PRCT-Tx20_T400	N	Kept components	PRCT
Drug	T400_PCT	PRCT	Cell_line.Tx20_T400	Plate.99	CORIN	0.75	-0.0603816554761687	pearson	1	Ttest_pvalue	Coefficient_of_eigenassay	SVD_pCMs_only2CTb	NoPrepr	SVD	9534	PRCT-Tx20_T400	N	Kept components	PRCT
Drug	T400_PCT	PRCT	Cell_line.Tx20_T400	Plate.99	CORO1A	0.75	0.0604576947176983	pearson	1	Ttest_pvalue	Coefficient_of_eigenassay	SVD_pCMs_only2CTb	NoPrepr	SVD	9528	PRCT-Tx20_T400	N	Kept components	PRCT
Drug	T400_PCT	PRCT	Cell_line.Tx20_T400	Plate.99	CORO1B	0.75	-0.133000530565397	pearson	1	Ttest_pvalue	Coefficient_of_eigenassay	SVD_pCMs_only2CTb	NoPrepr	SVD	4949	PRCT-Tx20_T400	N	Kept components	PRCT
Drug	T400_PCT	PRCT	Cell_line.Tx20_T400	Plate.99	CORO1C	0.75	-0.09013038660179	pearson	1	Ttest_pvalue	Coefficient_of_eigenassay	SVD_pCMs_only2CTb	NoPrepr	SVD	7359	PRCT-Tx20_T400	N	Kept components	PRCT
Drug	T400_PCT	PRCT	Cell_line.Tx20_T400	Plate.99	CORO2A	0.75	-0.131445718687326	pearson	1	Ttest_pvalue	Coefficient_of_eigenassay	SVD_pCMs_only2CTb	NoPrepr	SVD	5035	PRCT-Tx20_T400	N	Kept components	PRCT
Drug	T400_PCT	PRCT	Cell_line.Tx20_T400	Plate.99	CORO2B	0.75	-0.0349113268232409	pearson	1	Ttest_pvalue	Coefficient_of_eigenassay	SVD_pCMs_only2CTb	NoPrepr	SVD	11513	PRCT-Tx20_T400	N	Kept components	PRCT
Drug	T400_PCT	PRCT	Cell_line.Tx20_T400	Plate.99	CORO6	0.75	0.121850923127501	pearson	1	Ttest_pvalue	Coefficient_of_eigenassay	SVD_pCMs_only2CTb	NoPrepr	SVD	5486	PRCT-Tx20_T400	N	Kept components	PRCT
Drug	T400_PCT	PRCT	Cell_line.Tx20_T400	Plate.99	CORT	0.75	0.00386442955589055	pearson	1	Ttest_pvalue	Coefficient_of_eigenassay	SVD_pCMs_only2CTb	NoPrepr	SVD	14656	PRCT-Tx20_T400	N	Kept components	PRCT
Drug	T400_PCT	PRCT	Cell_line.Tx20_T400	Plate.99	COTL1	0.75	0.0646025287318953	pearson	1	Ttest_pvalue	Coefficient_of_eigenassay	SVD_pCMs_only2CTb	NoPrepr	SVD	9189	PRCT-Tx20_T400	N	Kept components	PRCT
Drug	T400_PCT	PRCT	Cell_line.Tx20_T400	Plate.99	COX10	0.75	-0.146793816706315	pearson	1	Ttest_pvalue	Coefficient_of_eigenassay	SVD_pCMs_only2CTb	NoPrepr	SVD	4314	PRCT-Tx20_T400	N	Kept components	PRCT
Drug	T400_PCT	PRCT	Cell_line.Tx20_T400	Plate.99	COX11	0.75	0.0406228210962919	pearson	1	Ttest_pvalue	Coefficient_of_eigenassay	SVD_pCMs_only2CTb	NoPrepr	SVD	11051	PRCT-Tx20_T400	N	Kept components	PRCT
Drug	T400_PCT	PRCT	Cell_line.Tx20_T400	Plate.99	COX14	0.75	0.0570394290168403	pearson	1	Ttest_pvalue	Coefficient_of_eigenassay	SVD_pCMs_only2CTb	NoPrepr	SVD	9784	PRCT-Tx20_T400	N	Kept components	PRCT
Drug	T400_PCT	PRCT	Cell_line.Tx20_T400	Plate.99	COX15	0.75	0.0148208842483822	pearson	1	Ttest_pvalue	Coefficient_of_eigenassay	SVD_pCMs_only2CTb	NoPrepr	SVD	13389	PRCT-Tx20_T400	N	Kept components	PRCT
Drug	T400_PCT	PRCT	Cell_line.Tx20_T400	Plate.99	COX16	0.75	-0.061041243370019	pearson	1	Ttest_pvalue	Coefficient_of_eigenassay	SVD_pCMs_only2CTb	NoPrepr	SVD	9477	PRCT-Tx20_T400	N	Kept components	PRCT
Drug	T400_PCT	PRCT	Cell_line.Tx20_T400	Plate.99	COX17	0.75	0.0059736524574135	pearson	1	Ttest_pvalue	Coefficient_of_eigenassay	SVD_pCMs_only2CTb	NoPrepr	SVD	14351	PRCT-Tx20_T400	N	Kept components	PRCT
Drug	T400_PCT	PRCT	Cell_line.Tx20_T400	Plate.99	COX18	0.75	-0.0940203197279095	pearson	1	Ttest_pvalue	Coefficient_of_eigenassay	SVD_pCMs_only2CTb	NoPrepr	SVD	7119	PRCT-Tx20_T400	N	Kept components	PRCT
Drug	T400_PCT	PRCT	Cell_line.Tx20_T400	Plate.99	COX19	0.75	0.0300850446349952	pearson	1	Ttest_pvalue	Coefficient_of_eigenassay	SVD_pCMs_only2CTb	NoPrepr	SVD	11954	PRCT-Tx20_T400	N	Kept components	PRCT
Drug	T400_PCT	PRCT	Cell_line.Tx20_T400	Plate.99	COX20	0.75	0.0840469421239467	pearson	1	Ttest_pvalue	Coefficient_of_eigenassay	SVD_pCMs_only2CTb	NoPrepr	SVD	7727	PRCT-Tx20_T400	N	Kept components	PRCT
Drug	T400_PCT	PRCT	Cell_line.Tx20_T400	Plate.99	COX4I1	0.75	0.0614475109865969	pearson	1	Ttest_pvalue	Coefficient_of_eigenassay	SVD_pCMs_only2CTb	NoPrepr	SVD	9441	PRCT-Tx20_T400	N	Kept components	PRCT
Drug	T400_PCT	PRCT	Cell_line.Tx20_T400	Plate.99	COX5A	0.75	-0.089367783997456	pearson	1	Ttest_pvalue	Coefficient_of_eigenassay	SVD_pCMs_only2CTb	NoPrepr	SVD	7405	PRCT-Tx20_T400	N	Kept components	PRCT
Drug	T400_PCT	PRCT	Cell_line.Tx20_T400	Plate.99	COX5B	0.75	0.0904604517140697	pearson	1	Ttest_pvalue	Coefficient_of_eigenassay	SVD_pCMs_only2CTb	NoPrepr	SVD	7335	PRCT-Tx20_T400	N	Kept components	PRCT
Drug	T400_PCT	PRCT	Cell_line.Tx20_T400	Plate.99	COX6A1	0.75	0.0811038139462369	pearson	1	Ttest_pvalue	Coefficient_of_eigenassay	SVD_pCMs_only2CTb	NoPrepr	SVD	7944	PRCT-Tx20_T400	N	Kept components	PRCT
Drug	T400_PCT	PRCT	Cell_line.Tx20_T400	Plate.99	COX6A2	0.75	0.466684831299676	pearson	1	Ttest_pvalue	Coefficient_of_eigenassay	SVD_pCMs_only2CTb	NoPrepr	SVD	181	PRCT-Tx20_T400	N	Kept components	PRCT
Drug	T400_PCT	PRCT	Cell_line.Tx20_T400	Plate.99	COX6B1	0.75	0.179980260965643	pearson	1	Ttest_pvalue	Coefficient_of_eigenassay	SVD_pCMs_only2CTb	NoPrepr	SVD	3064	PRCT-Tx20_T400	N	Kept components	PRCT
Drug	T400_PCT	PRCT	Cell_line.Tx20_T400	Plate.99	COX6B2	0.75	-0.00643597573886015	pearson	1	Ttest_pvalue	Coefficient_of_eigenassay	SVD_pCMs_only2CTb	NoPrepr	SVD	14294	PRCT-Tx20_T400	N	Kept components	PRCT
Drug	T400_PCT	PRCT	Cell_line.Tx20_T400	Plate.99	COX6C	0.75	-0.0675454507097927	pearson	1	Ttest_pvalue	Coefficient_of_eigenassay	SVD_pCMs_only2CTb	NoPrepr	SVD	8978	PRCT-Tx20_T400	N	Kept components	PRCT
Drug	T400_PCT	PRCT	Cell_line.Tx20_T400	Plate.99	COX7A1	0.75	0.318923415160917	pearson	1	Ttest_pvalue	Coefficient_of_eigenassay	SVD_pCMs_only2CTb	NoPrepr	SVD	679	PRCT-Tx20_T400	N	Kept components	PRCT
Drug	T400_PCT	PRCT	Cell_line.Tx20_T400	Plate.99	COX7A2	0.75	0.0348591394655096	pearson	1	Ttest_pvalue	Coefficient_of_eigenassay	SVD_pCMs_only2CTb	NoPrepr	SVD	11519	PRCT-Tx20_T400	N	Kept components	PRCT
Drug	T400_PCT	PRCT	Cell_line.Tx20_T400	Plate.99	COX7A2L	0.75	-0.167106526842539	pearson	1	Ttest_pvalue	Coefficient_of_eigenassay	SVD_pCMs_only2CTb	NoPrepr	SVD	3511	PRCT-Tx20_T400	N	Kept components	PRCT
Drug	T400_PCT	PRCT	Cell_line.Tx20_T400	Plate.99	COX7B	0.75	-0.193465595361421	pearson	1	Ttest_pvalue	Coefficient_of_eigenassay	SVD_pCMs_only2CTb	NoPrepr	SVD	2668	PRCT-Tx20_T400	N	Kept components	PRCT
Drug	T400_PCT	PRCT	Cell_line.Tx20_T400	Plate.99	COX7C	0.75	-0.11373193035619	pearson	1	Ttest_pvalue	Coefficient_of_eigenassay	SVD_pCMs_only2CTb	NoPrepr	SVD	5945	PRCT-Tx20_T400	N	Kept components	PRCT
Drug	T400_PCT	PRCT	Cell_line.Tx20_T400	Plate.99	COX8A	0.75	0.192508687269576	pearson	1	Ttest_pvalue	Coefficient_of_eigenassay	SVD_pCMs_only2CTb	NoPrepr	SVD	2705	PRCT-Tx20_T400	N	Kept components	PRCT
Drug	T400_PCT	PRCT	Cell_line.Tx20_T400	Plate.99	CP	0.75	0.0743054768892449	pearson	1	Ttest_pvalue	Coefficient_of_eigenassay	SVD_pCMs_only2CTb	NoPrepr	SVD	8461	PRCT-Tx20_T400	N	Kept components	PRCT
Drug	T400_PCT	PRCT	Cell_line.Tx20_T400	Plate.99	CPA1	0.75	0.00266848300343075	pearson	1	Ttest_pvalue	Coefficient_of_eigenassay	SVD_pCMs_only2CTb	NoPrepr	SVD	14833	PRCT-Tx20_T400	N	Kept components	PRCT
Drug	T400_PCT	PRCT	Cell_line.Tx20_T400	Plate.99	CPA2	0.75	-0.00235797868137725	pearson	1	Ttest_pvalue	Coefficient_of_eigenassay	SVD_pCMs_only2CTb	NoPrepr	SVD	14879	PRCT-Tx20_T400	N	Kept components	PRCT
Drug	T400_PCT	PRCT	Cell_line.Tx20_T400	Plate.99	CPA4	0.75	-0.159716847428625	pearson	1	Ttest_pvalue	Coefficient_of_eigenassay	SVD_pCMs_only2CTb	NoPrepr	SVD	3753	PRCT-Tx20_T400	N	Kept components	PRCT
Drug	T400_PCT	PRCT	Cell_line.Tx20_T400	Plate.99	CPAMD8	0.75	-0.0334808635175205	pearson	1	Ttest_pvalue	Coefficient_of_eigenassay	SVD_pCMs_only2CTb	NoPrepr	SVD	11644	PRCT-Tx20_T400	N	Kept components	PRCT
Drug	T400_PCT	PRCT	Cell_line.Tx20_T400	Plate.99	CPB1	0.75	-0.00467532939769622	pearson	1	Ttest_pvalue	Coefficient_of_eigenassay	SVD_pCMs_only2CTb	NoPrepr	SVD	14534	PRCT-Tx20_T400	N	Kept components	PRCT
Drug	T400_PCT	PRCT	Cell_line.Tx20_T400	Plate.99	CPD	0.75	-0.01942715394623	pearson	1	Ttest_pvalue	Coefficient_of_eigenassay	SVD_pCMs_only2CTb	NoPrepr	SVD	12921	PRCT-Tx20_T400	N	Kept components	PRCT
Drug	T400_PCT	PRCT	Cell_line.Tx20_T400	Plate.99	CPE	0.75	-0.121946111264174	pearson	1	Ttest_pvalue	Coefficient_of_eigenassay	SVD_pCMs_only2CTb	NoPrepr	SVD	5484	PRCT-Tx20_T400	N	Kept components	PRCT
Drug	T400_PCT	PRCT	Cell_line.Tx20_T400	Plate.99	CPEB2	0.75	-0.00826728658742962	pearson	1	Ttest_pvalue	Coefficient_of_eigenassay	SVD_pCMs_only2CTb	NoPrepr	SVD	14086	PRCT-Tx20_T400	N	Kept components	PRCT
Drug	T400_PCT	PRCT	Cell_line.Tx20_T400	Plate.99	CPEB3	0.75	-0.0824348125013216	pearson	1	Ttest_pvalue	Coefficient_of_eigenassay	SVD_pCMs_only2CTb	NoPrepr	SVD	7832	PRCT-Tx20_T400	N	Kept components	PRCT
Drug	T400_PCT	PRCT	Cell_line.Tx20_T400	Plate.99	CPEB4	0.75	-0.152514809202082	pearson	1	Ttest_pvalue	Coefficient_of_eigenassay	SVD_pCMs_only2CTb	NoPrepr	SVD	4056	PRCT-Tx20_T400	N	Kept components	PRCT
Drug	T400_PCT	PRCT	Cell_line.Tx20_T400	Plate.99	CPED1	0.75	0.0161570535822583	pearson	1	Ttest_pvalue	Coefficient_of_eigenassay	SVD_pCMs_only2CTb	NoPrepr	SVD	13250	PRCT-Tx20_T400	N	Kept components	PRCT
Drug	T400_PCT	PRCT	Cell_line.Tx20_T400	Plate.99	CPLANE1	0.75	0.0261946937395963	pearson	1	Ttest_pvalue	Coefficient_of_eigenassay	SVD_pCMs_only2CTb	NoPrepr	SVD	12302	PRCT-Tx20_T400	N	Kept components	PRCT
Drug	T400_PCT	PRCT	Cell_line.Tx20_T400	Plate.99	CPLANE2	0.75	-0.0134886458118479	pearson	1	Ttest_pvalue	Coefficient_of_eigenassay	SVD_pCMs_only2CTb	NoPrepr	SVD	13520	PRCT-Tx20_T400	N	Kept components	PRCT
Drug	T400_PCT	PRCT	Cell_line.Tx20_T400	Plate.99	CPLX1	0.75	0.0943582295296884	pearson	1	Ttest_pvalue	Coefficient_of_eigenassay	SVD_pCMs_only2CTb	NoPrepr	SVD	7098	PRCT-Tx20_T400	N	Kept components	PRCT
Drug	T400_PCT	PRCT	Cell_line.Tx20_T400	Plate.99	CPLX2	0.75	0.271867744047759	pearson	1	Ttest_pvalue	Coefficient_of_eigenassay	SVD_pCMs_only2CTb	NoPrepr	SVD	1083	PRCT-Tx20_T400	N	Kept components	PRCT
Drug	T400_PCT	PRCT	Cell_line.Tx20_T400	Plate.99	CPM	0.75	0.262575342531192	pearson	1	Ttest_pvalue	Coefficient_of_eigenassay	SVD_pCMs_only2CTb	NoPrepr	SVD	1224	PRCT-Tx20_T400	N	Kept components	PRCT
Drug	T400_PCT	PRCT	Cell_line.Tx20_T400	Plate.99	CPNE1	0.75	0.0612427252986684	pearson	1	Ttest_pvalue	Coefficient_of_eigenassay	SVD_pCMs_only2CTb	NoPrepr	SVD	9460	PRCT-Tx20_T400	N	Kept components	PRCT
Drug	T400_PCT	PRCT	Cell_line.Tx20_T400	Plate.99	CPNE2	0.75	0.0262784657495043	pearson	1	Ttest_pvalue	Coefficient_of_eigenassay	SVD_pCMs_only2CTb	NoPrepr	SVD	12299	PRCT-Tx20_T400	N	Kept components	PRCT
Drug	T400_PCT	PRCT	Cell_line.Tx20_T400	Plate.99	CPNE3	0.75	-0.184130373733661	pearson	1	Ttest_pvalue	Coefficient_of_eigenassay	SVD_pCMs_only2CTb	NoPrepr	SVD	2944	PRCT-Tx20_T400	N	Kept components	PRCT
Drug	T400_PCT	PRCT	Cell_line.Tx20_T400	Plate.99	CPNE4	0.75	-0.03411230920745	pearson	1	Ttest_pvalue	Coefficient_of_eigenassay	SVD_pCMs_only2CTb	NoPrepr	SVD	11588	PRCT-Tx20_T400	N	Kept components	PRCT
Drug	T400_PCT	PRCT	Cell_line.Tx20_T400	Plate.99	CPNE5	0.75	0.145208986433861	pearson	1	Ttest_pvalue	Coefficient_of_eigenassay	SVD_pCMs_only2CTb	NoPrepr	SVD	4376	PRCT-Tx20_T400	N	Kept components	PRCT
Drug	T400_PCT	PRCT	Cell_line.Tx20_T400	Plate.99	CPNE6	0.75	-0.00352689414737479	pearson	1	Ttest_pvalue	Coefficient_of_eigenassay	SVD_pCMs_only2CTb	NoPrepr	SVD	14708	PRCT-Tx20_T400	N	Kept components	PRCT
Drug	T400_PCT	PRCT	Cell_line.Tx20_T400	Plate.99	CPNE7	0.75	0.0158868316254876	pearson	1	Ttest_pvalue	Coefficient_of_eigenassay	SVD_pCMs_only2CTb	NoPrepr	SVD	13278	PRCT-Tx20_T400	N	Kept components	PRCT
Drug	T400_PCT	PRCT	Cell_line.Tx20_T400	Plate.99	CPNE8	0.75	0.175289982776032	pearson	1	Ttest_pvalue	Coefficient_of_eigenassay	SVD_pCMs_only2CTb	NoPrepr	SVD	3230	PRCT-Tx20_T400	N	Kept components	PRCT
Drug	T400_PCT	PRCT	Cell_line.Tx20_T400	Plate.99	CPNE9	0.75	-0.000985065973408804	pearson	1	Ttest_pvalue	Coefficient_of_eigenassay	SVD_pCMs_only2CTb	NoPrepr	SVD	15124	PRCT-Tx20_T400	N	Kept components	PRCT
Drug	T400_PCT	PRCT	Cell_line.Tx20_T400	Plate.99	CPO	0.75	0.000847925970695736	pearson	1	Ttest_pvalue	Coefficient_of_eigenassay	SVD_pCMs_only2CTb	NoPrepr	SVD	15150	PRCT-Tx20_T400	N	Kept components	PRCT
Drug	T400_PCT	PRCT	Cell_line.Tx20_T400	Plate.99	CPOX	0.75	-0.114255130812655	pearson	1	Ttest_pvalue	Coefficient_of_eigenassay	SVD_pCMs_only2CTb	NoPrepr	SVD	5907	PRCT-Tx20_T400	N	Kept components	PRCT
Drug	T400_PCT	PRCT	Cell_line.Tx20_T400	Plate.99	CPPED1	0.75	-0.177777916300255	pearson	1	Ttest_pvalue	Coefficient_of_eigenassay	SVD_pCMs_only2CTb	NoPrepr	SVD	3127	PRCT-Tx20_T400	N	Kept components	PRCT
Drug	T400_PCT	PRCT	Cell_line.Tx20_T400	Plate.99	CPQ	0.75	-0.280529951038222	pearson	1	Ttest_pvalue	Coefficient_of_eigenassay	SVD_pCMs_only2CTb	NoPrepr	SVD	996	PRCT-Tx20_T400	N	Kept components	PRCT
Drug	T400_PCT	PRCT	Cell_line.Tx20_T400	Plate.99	CPS1	0.75	0.0239018112977911	pearson	1	Ttest_pvalue	Coefficient_of_eigenassay	SVD_pCMs_only2CTb	NoPrepr	SVD	12488	PRCT-Tx20_T400	N	Kept components	PRCT
Drug	T400_PCT	PRCT	Cell_line.Tx20_T400	Plate.99	CPSF1	0.75	-0.0671568918485232	pearson	1	Ttest_pvalue	Coefficient_of_eigenassay	SVD_pCMs_only2CTb	NoPrepr	SVD	9015	PRCT-Tx20_T400	N	Kept components	PRCT
Drug	T400_PCT	PRCT	Cell_line.Tx20_T400	Plate.99	CPSF2	0.75	-0.0708411724107912	pearson	1	Ttest_pvalue	Coefficient_of_eigenassay	SVD_pCMs_only2CTb	NoPrepr	SVD	8727	PRCT-Tx20_T400	N	Kept components	PRCT
Drug	T400_PCT	PRCT	Cell_line.Tx20_T400	Plate.99	CPSF3	0.75	-0.0382618903277537	pearson	1	Ttest_pvalue	Coefficient_of_eigenassay	SVD_pCMs_only2CTb	NoPrepr	SVD	11260	PRCT-Tx20_T400	N	Kept components	PRCT
Drug	T400_PCT	PRCT	Cell_line.Tx20_T400	Plate.99	CPSF4	0.75	0.0510053544351101	pearson	1	Ttest_pvalue	Coefficient_of_eigenassay	SVD_pCMs_only2CTb	NoPrepr	SVD	10212	PRCT-Tx20_T400	N	Kept components	PRCT
Drug	T400_PCT	PRCT	Cell_line.Tx20_T400	Plate.99	CPSF6	0.75	-0.0618857122332959	pearson	1	Ttest_pvalue	Coefficient_of_eigenassay	SVD_pCMs_only2CTb	NoPrepr	SVD	9407	PRCT-Tx20_T400	N	Kept components	PRCT
Drug	T400_PCT	PRCT	Cell_line.Tx20_T400	Plate.99	CPSF7	0.75	-0.112703874969993	pearson	1	Ttest_pvalue	Coefficient_of_eigenassay	SVD_pCMs_only2CTb	NoPrepr	SVD	6004	PRCT-Tx20_T400	N	Kept components	PRCT
Drug	T400_PCT	PRCT	Cell_line.Tx20_T400	Plate.99	CPT1A	0.75	0.0690726988812798	pearson	1	Ttest_pvalue	Coefficient_of_eigenassay	SVD_pCMs_only2CTb	NoPrepr	SVD	8862	PRCT-Tx20_T400	N	Kept components	PRCT
Drug	T400_PCT	PRCT	Cell_line.Tx20_T400	Plate.99	CPT1B	0.75	-0.0102757619773365	pearson	1	Ttest_pvalue	Coefficient_of_eigenassay	SVD_pCMs_only2CTb	NoPrepr	SVD	13848	PRCT-Tx20_T400	N	Kept components	PRCT
Drug	T400_PCT	PRCT	Cell_line.Tx20_T400	Plate.99	CPT1C	0.75	0.171537168747716	pearson	1	Ttest_pvalue	Coefficient_of_eigenassay	SVD_pCMs_only2CTb	NoPrepr	SVD	3356	PRCT-Tx20_T400	N	Kept components	PRCT
Drug	T400_PCT	PRCT	Cell_line.Tx20_T400	Plate.99	CPT2	0.75	-0.0966142422560142	pearson	1	Ttest_pvalue	Coefficient_of_eigenassay	SVD_pCMs_only2CTb	NoPrepr	SVD	6966	PRCT-Tx20_T400	N	Kept components	PRCT
Drug	T400_PCT	PRCT	Cell_line.Tx20_T400	Plate.99	CPTP	0.75	0.251633123238934	pearson	1	Ttest_pvalue	Coefficient_of_eigenassay	SVD_pCMs_only2CTb	NoPrepr	SVD	1389	PRCT-Tx20_T400	N	Kept components	PRCT
Drug	T400_PCT	PRCT	Cell_line.Tx20_T400	Plate.99	CPVL	0.75	-0.407566709494115	pearson	1	Ttest_pvalue	Coefficient_of_eigenassay	SVD_pCMs_only2CTb	NoPrepr	SVD	297	PRCT-Tx20_T400	N	Kept components	PRCT
Drug	T400_PCT	PRCT	Cell_line.Tx20_T400	Plate.99	CPXM1	0.75	-0.150875730307207	pearson	1	Ttest_pvalue	Coefficient_of_eigenassay	SVD_pCMs_only2CTb	NoPrepr	SVD	4137	PRCT-Tx20_T400	N	Kept components	PRCT
Drug	T400_PCT	PRCT	Cell_line.Tx20_T400	Plate.99	CPXM2	0.75	0.005841809253136	pearson	1	Ttest_pvalue	Coefficient_of_eigenassay	SVD_pCMs_only2CTb	NoPrepr	SVD	14367	PRCT-Tx20_T400	N	Kept components	PRCT
Drug	T400_PCT	PRCT	Cell_line.Tx20_T400	Plate.99	CPZ	0.75	-0.00524993475853685	pearson	1	Ttest_pvalue	Coefficient_of_eigenassay	SVD_pCMs_only2CTb	NoPrepr	SVD	14441	PRCT-Tx20_T400	N	Kept components	PRCT
Drug	T400_PCT	PRCT	Cell_line.Tx20_T400	Plate.99	CRABP1	0.75	0.186778858676534	pearson	1	Ttest_pvalue	Coefficient_of_eigenassay	SVD_pCMs_only2CTb	NoPrepr	SVD	2875	PRCT-Tx20_T400	N	Kept components	PRCT
Drug	T400_PCT	PRCT	Cell_line.Tx20_T400	Plate.99	CRABP2	0.75	-0.264881398339703	pearson	1	Ttest_pvalue	Coefficient_of_eigenassay	SVD_pCMs_only2CTb	NoPrepr	SVD	1186	PRCT-Tx20_T400	N	Kept components	PRCT
Drug	T400_PCT	PRCT	Cell_line.Tx20_T400	Plate.99	CRACR2A	0.75	-0.000522308162350374	pearson	1	Ttest_pvalue	Coefficient_of_eigenassay	SVD_pCMs_only2CTb	NoPrepr	SVD	15213	PRCT-Tx20_T400	N	Kept components	PRCT
Drug	T400_PCT	PRCT	Cell_line.Tx20_T400	Plate.99	CRACR2B	0.75	0.00817777595920113	pearson	1	Ttest_pvalue	Coefficient_of_eigenassay	SVD_pCMs_only2CTb	NoPrepr	SVD	14096	PRCT-Tx20_T400	N	Kept components	PRCT
Drug	T400_PCT	PRCT	Cell_line.Tx20_T400	Plate.99	CRADD	0.75	0.0478813449875324	pearson	1	Ttest_pvalue	Coefficient_of_eigenassay	SVD_pCMs_only2CTb	NoPrepr	SVD	10459	PRCT-Tx20_T400	N	Kept components	PRCT
Drug	T400_PCT	PRCT	Cell_line.Tx20_T400	Plate.99	CRAMP1	0.75	-0.020185660103357	pearson	1	Ttest_pvalue	Coefficient_of_eigenassay	SVD_pCMs_only2CTb	NoPrepr	SVD	12849	PRCT-Tx20_T400	N	Kept components	PRCT
Drug	T400_PCT	PRCT	Cell_line.Tx20_T400	Plate.99	CRAT	0.75	-0.0730385184982898	pearson	1	Ttest_pvalue	Coefficient_of_eigenassay	SVD_pCMs_only2CTb	NoPrepr	SVD	8556	PRCT-Tx20_T400	N	Kept components	PRCT
Drug	T400_PCT	PRCT	Cell_line.Tx20_T400	Plate.99	CRB1	0.75	0.060339162384791	pearson	1	Ttest_pvalue	Coefficient_of_eigenassay	SVD_pCMs_only2CTb	NoPrepr	SVD	9537	PRCT-Tx20_T400	N	Kept components	PRCT
Drug	T400_PCT	PRCT	Cell_line.Tx20_T400	Plate.99	CRB2	0.75	-0.0193208641243152	pearson	1	Ttest_pvalue	Coefficient_of_eigenassay	SVD_pCMs_only2CTb	NoPrepr	SVD	12931	PRCT-Tx20_T400	N	Kept components	PRCT
Drug	T400_PCT	PRCT	Cell_line.Tx20_T400	Plate.99	CRB3	0.75	0.00300370844294247	pearson	1	Ttest_pvalue	Coefficient_of_eigenassay	SVD_pCMs_only2CTb	NoPrepr	SVD	14792	PRCT-Tx20_T400	N	Kept components	PRCT
Drug	T400_PCT	PRCT	Cell_line.Tx20_T400	Plate.99	CRBN	0.75	-0.143208999516201	pearson	1	Ttest_pvalue	Coefficient_of_eigenassay	SVD_pCMs_only2CTb	NoPrepr	SVD	4460	PRCT-Tx20_T400	N	Kept components	PRCT
Drug	T400_PCT	PRCT	Cell_line.Tx20_T400	Plate.99	CRCP	0.75	0.0948104713779201	pearson	1	Ttest_pvalue	Coefficient_of_eigenassay	SVD_pCMs_only2CTb	NoPrepr	SVD	7078	PRCT-Tx20_T400	N	Kept components	PRCT
Drug	T400_PCT	PRCT	Cell_line.Tx20_T400	Plate.99	CREB1	0.75	-0.253348243789873	pearson	1	Ttest_pvalue	Coefficient_of_eigenassay	SVD_pCMs_only2CTb	NoPrepr	SVD	1356	PRCT-Tx20_T400	N	Kept components	PRCT
Drug	T400_PCT	PRCT	Cell_line.Tx20_T400	Plate.99	CREB3	0.75	0.0298046218231063	pearson	1	Ttest_pvalue	Coefficient_of_eigenassay	SVD_pCMs_only2CTb	NoPrepr	SVD	11989	PRCT-Tx20_T400	N	Kept components	PRCT
Drug	T400_PCT	PRCT	Cell_line.Tx20_T400	Plate.99	CREB3L1	0.75	-0.144010719502021	pearson	1	Ttest_pvalue	Coefficient_of_eigenassay	SVD_pCMs_only2CTb	NoPrepr	SVD	4430	PRCT-Tx20_T400	N	Kept components	PRCT
Drug	T400_PCT	PRCT	Cell_line.Tx20_T400	Plate.99	CREB3L2	0.75	-0.0202820943014378	pearson	1	Ttest_pvalue	Coefficient_of_eigenassay	SVD_pCMs_only2CTb	NoPrepr	SVD	12838	PRCT-Tx20_T400	N	Kept components	PRCT
Drug	T400_PCT	PRCT	Cell_line.Tx20_T400	Plate.99	CREB3L4	0.75	-0.0920832760110488	pearson	1	Ttest_pvalue	Coefficient_of_eigenassay	SVD_pCMs_only2CTb	NoPrepr	SVD	7237	PRCT-Tx20_T400	N	Kept components	PRCT
Drug	T400_PCT	PRCT	Cell_line.Tx20_T400	Plate.99	CREB5	0.75	-0.195241771251788	pearson	1	Ttest_pvalue	Coefficient_of_eigenassay	SVD_pCMs_only2CTb	NoPrepr	SVD	2606	PRCT-Tx20_T400	N	Kept components	PRCT
Drug	T400_PCT	PRCT	Cell_line.Tx20_T400	Plate.99	CREBBP	0.75	0.165967785336598	pearson	1	Ttest_pvalue	Coefficient_of_eigenassay	SVD_pCMs_only2CTb	NoPrepr	SVD	3548	PRCT-Tx20_T400	N	Kept components	PRCT
Drug	T400_PCT	PRCT	Cell_line.Tx20_T400	Plate.99	CREBL2	0.75	-0.0513874999767398	pearson	1	Ttest_pvalue	Coefficient_of_eigenassay	SVD_pCMs_only2CTb	NoPrepr	SVD	10194	PRCT-Tx20_T400	N	Kept components	PRCT
Drug	T400_PCT	PRCT	Cell_line.Tx20_T400	Plate.99	CREBRF	0.75	-0.229198671421986	pearson	1	Ttest_pvalue	Coefficient_of_eigenassay	SVD_pCMs_only2CTb	NoPrepr	SVD	1786	PRCT-Tx20_T400	N	Kept components	PRCT
Drug	T400_PCT	PRCT	Cell_line.Tx20_T400	Plate.99	CREBZF	0.75	-0.0560736536859728	pearson	1	Ttest_pvalue	Coefficient_of_eigenassay	SVD_pCMs_only2CTb	NoPrepr	SVD	9850	PRCT-Tx20_T400	N	Kept components	PRCT
Drug	T400_PCT	PRCT	Cell_line.Tx20_T400	Plate.99	CREG1	0.75	-0.203074272564781	pearson	1	Ttest_pvalue	Coefficient_of_eigenassay	SVD_pCMs_only2CTb	NoPrepr	SVD	2408	PRCT-Tx20_T400	N	Kept components	PRCT
Drug	T400_PCT	PRCT	Cell_line.Tx20_T400	Plate.99	CREG2	0.75	0.0712480149786471	pearson	1	Ttest_pvalue	Coefficient_of_eigenassay	SVD_pCMs_only2CTb	NoPrepr	SVD	8700	PRCT-Tx20_T400	N	Kept components	PRCT
Drug	T400_PCT	PRCT	Cell_line.Tx20_T400	Plate.99	CRELD1	0.75	-0.189228583625421	pearson	1	Ttest_pvalue	Coefficient_of_eigenassay	SVD_pCMs_only2CTb	NoPrepr	SVD	2804	PRCT-Tx20_T400	N	Kept components	PRCT
Drug	T400_PCT	PRCT	Cell_line.Tx20_T400	Plate.99	CRELD2	0.75	-0.0279662185825812	pearson	1	Ttest_pvalue	Coefficient_of_eigenassay	SVD_pCMs_only2CTb	NoPrepr	SVD	12145	PRCT-Tx20_T400	N	Kept components	PRCT
Drug	T400_PCT	PRCT	Cell_line.Tx20_T400	Plate.99	CREM	0.75	-0.258240526815315	pearson	1	Ttest_pvalue	Coefficient_of_eigenassay	SVD_pCMs_only2CTb	NoPrepr	SVD	1272	PRCT-Tx20_T400	N	Kept components	PRCT
Drug	T400_PCT	PRCT	Cell_line.Tx20_T400	Plate.99	CRHBP	0.75	0.0234475105126411	pearson	1	Ttest_pvalue	Coefficient_of_eigenassay	SVD_pCMs_only2CTb	NoPrepr	SVD	12539	PRCT-Tx20_T400	N	Kept components	PRCT
Drug	T400_PCT	PRCT	Cell_line.Tx20_T400	Plate.99	CRHR2	0.75	0.220913421428343	pearson	1	Ttest_pvalue	Coefficient_of_eigenassay	SVD_pCMs_only2CTb	NoPrepr	SVD	1945	PRCT-Tx20_T400	N	Kept components	PRCT
Drug	T400_PCT	PRCT	Cell_line.Tx20_T400	Plate.99	CRIM1	0.75	-0.00131995061233235	pearson	1	Ttest_pvalue	Coefficient_of_eigenassay	SVD_pCMs_only2CTb	NoPrepr	SVD	15064	PRCT-Tx20_T400	N	Kept components	PRCT
Drug	T400_PCT	PRCT	Cell_line.Tx20_T400	Plate.99	CRIP1	0.75	0.0864205438424904	pearson	1	Ttest_pvalue	Coefficient_of_eigenassay	SVD_pCMs_only2CTb	NoPrepr	SVD	7583	PRCT-Tx20_T400	N	Kept components	PRCT
Drug	T400_PCT	PRCT	Cell_line.Tx20_T400	Plate.99	CRIP2	0.75	0.153419541737919	pearson	1	Ttest_pvalue	Coefficient_of_eigenassay	SVD_pCMs_only2CTb	NoPrepr	SVD	4023	PRCT-Tx20_T400	N	Kept components	PRCT
Drug	T400_PCT	PRCT	Cell_line.Tx20_T400	Plate.99	CRIP3	0.75	0.310777716646545	pearson	1	Ttest_pvalue	Coefficient_of_eigenassay	SVD_pCMs_only2CTb	NoPrepr	SVD	747	PRCT-Tx20_T400	N	Kept components	PRCT
Drug	T400_PCT	PRCT	Cell_line.Tx20_T400	Plate.99	CRIPAK	0.75	0.0265727906162825	pearson	1	Ttest_pvalue	Coefficient_of_eigenassay	SVD_pCMs_only2CTb	NoPrepr	SVD	12275	PRCT-Tx20_T400	N	Kept components	PRCT
Drug	T400_PCT	PRCT	Cell_line.Tx20_T400	Plate.99	CRIPT	0.75	-0.147119425210694	pearson	1	Ttest_pvalue	Coefficient_of_eigenassay	SVD_pCMs_only2CTb	NoPrepr	SVD	4293	PRCT-Tx20_T400	N	Kept components	PRCT
Drug	T400_PCT	PRCT	Cell_line.Tx20_T400	Plate.99	CRISPLD1	0.75	-0.389220890358236	pearson	1	Ttest_pvalue	Coefficient_of_eigenassay	SVD_pCMs_only2CTb	NoPrepr	SVD	357	PRCT-Tx20_T400	N	Kept components	PRCT
Drug	T400_PCT	PRCT	Cell_line.Tx20_T400	Plate.99	CRISPLD2	0.75	0.0823237100826987	pearson	1	Ttest_pvalue	Coefficient_of_eigenassay	SVD_pCMs_only2CTb	NoPrepr	SVD	7843	PRCT-Tx20_T400	N	Kept components	PRCT
Drug	T400_PCT	PRCT	Cell_line.Tx20_T400	Plate.99	CRK	0.75	0.0879582197813984	pearson	1	Ttest_pvalue	Coefficient_of_eigenassay	SVD_pCMs_only2CTb	NoPrepr	SVD	7495	PRCT-Tx20_T400	N	Kept components	PRCT
Drug	T400_PCT	PRCT	Cell_line.Tx20_T400	Plate.99	CRKL	0.75	-0.170222248798026	pearson	1	Ttest_pvalue	Coefficient_of_eigenassay	SVD_pCMs_only2CTb	NoPrepr	SVD	3404	PRCT-Tx20_T400	N	Kept components	PRCT
Drug	T400_PCT	PRCT	Cell_line.Tx20_T400	Plate.99	CRLF1	0.75	0.0595972919677413	pearson	1	Ttest_pvalue	Coefficient_of_eigenassay	SVD_pCMs_only2CTb	NoPrepr	SVD	9595	PRCT-Tx20_T400	N	Kept components	PRCT
Drug	T400_PCT	PRCT	Cell_line.Tx20_T400	Plate.99	CRLF3	0.75	0.146557328825979	pearson	1	Ttest_pvalue	Coefficient_of_eigenassay	SVD_pCMs_only2CTb	NoPrepr	SVD	4325	PRCT-Tx20_T400	N	Kept components	PRCT
Drug	T400_PCT	PRCT	Cell_line.Tx20_T400	Plate.99	CRLS1	0.75	-0.115277851229236	pearson	1	Ttest_pvalue	Coefficient_of_eigenassay	SVD_pCMs_only2CTb	NoPrepr	SVD	5845	PRCT-Tx20_T400	N	Kept components	PRCT
Drug	T400_PCT	PRCT	Cell_line.Tx20_T400	Plate.99	CRMP1	0.75	-0.387119850833091	pearson	1	Ttest_pvalue	Coefficient_of_eigenassay	SVD_pCMs_only2CTb	NoPrepr	SVD	366	PRCT-Tx20_T400	N	Kept components	PRCT
Drug	T400_PCT	PRCT	Cell_line.Tx20_T400	Plate.99	CRNDE	0.75	-0.0603286661034717	pearson	1	Ttest_pvalue	Coefficient_of_eigenassay	SVD_pCMs_only2CTb	NoPrepr	SVD	9539	PRCT-Tx20_T400	N	Kept components	PRCT
Drug	T400_PCT	PRCT	Cell_line.Tx20_T400	Plate.99	CRNKL1	0.75	0.014240030505557	pearson	1	Ttest_pvalue	Coefficient_of_eigenassay	SVD_pCMs_only2CTb	NoPrepr	SVD	13446	PRCT-Tx20_T400	N	Kept components	PRCT
Drug	T400_PCT	PRCT	Cell_line.Tx20_T400	Plate.99	CROCC	0.75	0.0865805708630684	pearson	1	Ttest_pvalue	Coefficient_of_eigenassay	SVD_pCMs_only2CTb	NoPrepr	SVD	7573	PRCT-Tx20_T400	N	Kept components	PRCT
Drug	T400_PCT	PRCT	Cell_line.Tx20_T400	Plate.99	CROCC2	0.75	0.00664320690346913	pearson	1	Ttest_pvalue	Coefficient_of_eigenassay	SVD_pCMs_only2CTb	NoPrepr	SVD	14274	PRCT-Tx20_T400	N	Kept components	PRCT
Drug	T400_PCT	PRCT	Cell_line.Tx20_T400	Plate.99	CROT	0.75	-0.0455443647514478	pearson	1	Ttest_pvalue	Coefficient_of_eigenassay	SVD_pCMs_only2CTb	NoPrepr	SVD	10648	PRCT-Tx20_T400	N	Kept components	PRCT
Drug	T400_PCT	PRCT	Cell_line.Tx20_T400	Plate.99	CRTAC1	0.75	0.165504301631584	pearson	1	Ttest_pvalue	Coefficient_of_eigenassay	SVD_pCMs_only2CTb	NoPrepr	SVD	3564	PRCT-Tx20_T400	N	Kept components	PRCT
Drug	T400_PCT	PRCT	Cell_line.Tx20_T400	Plate.99	CRTAP	0.75	-0.144938853622473	pearson	1	Ttest_pvalue	Coefficient_of_eigenassay	SVD_pCMs_only2CTb	NoPrepr	SVD	4388	PRCT-Tx20_T400	N	Kept components	PRCT
Drug	T400_PCT	PRCT	Cell_line.Tx20_T400	Plate.99	CRTC1	0.75	0.248676117446576	pearson	1	Ttest_pvalue	Coefficient_of_eigenassay	SVD_pCMs_only2CTb	NoPrepr	SVD	1426	PRCT-Tx20_T400	N	Kept components	PRCT
Drug	T400_PCT	PRCT	Cell_line.Tx20_T400	Plate.99	CRTC2	0.75	-0.0143251559620577	pearson	1	Ttest_pvalue	Coefficient_of_eigenassay	SVD_pCMs_only2CTb	NoPrepr	SVD	13437	PRCT-Tx20_T400	N	Kept components	PRCT
Drug	T400_PCT	PRCT	Cell_line.Tx20_T400	Plate.99	CRTC3	0.75	-0.0344893629639537	pearson	1	Ttest_pvalue	Coefficient_of_eigenassay	SVD_pCMs_only2CTb	NoPrepr	SVD	11550	PRCT-Tx20_T400	N	Kept components	PRCT
Drug	T400_PCT	PRCT	Cell_line.Tx20_T400	Plate.99	CRY1	0.75	-0.154030450287715	pearson	1	Ttest_pvalue	Coefficient_of_eigenassay	SVD_pCMs_only2CTb	NoPrepr	SVD	3994	PRCT-Tx20_T400	N	Kept components	PRCT
Drug	T400_PCT	PRCT	Cell_line.Tx20_T400	Plate.99	CRY2	0.75	0.0359637865759882	pearson	1	Ttest_pvalue	Coefficient_of_eigenassay	SVD_pCMs_only2CTb	NoPrepr	SVD	11430	PRCT-Tx20_T400	N	Kept components	PRCT
Drug	T400_PCT	PRCT	Cell_line.Tx20_T400	Plate.99	CRYAB	0.75	-0.193649270605285	pearson	1	Ttest_pvalue	Coefficient_of_eigenassay	SVD_pCMs_only2CTb	NoPrepr	SVD	2661	PRCT-Tx20_T400	N	Kept components	PRCT
Drug	T400_PCT	PRCT	Cell_line.Tx20_T400	Plate.99	CRYBA1	0.75	0.0670040177520741	pearson	1	Ttest_pvalue	Coefficient_of_eigenassay	SVD_pCMs_only2CTb	NoPrepr	SVD	9027	PRCT-Tx20_T400	N	Kept components	PRCT
Drug	T400_PCT	PRCT	Cell_line.Tx20_T400	Plate.99	CRYBA2	0.75	0.145484349059001	pearson	1	Ttest_pvalue	Coefficient_of_eigenassay	SVD_pCMs_only2CTb	NoPrepr	SVD	4368	PRCT-Tx20_T400	N	Kept components	PRCT
Drug	T400_PCT	PRCT	Cell_line.Tx20_T400	Plate.99	CRYBA4	0.75	-0.0453273553571235	pearson	1	Ttest_pvalue	Coefficient_of_eigenassay	SVD_pCMs_only2CTb	NoPrepr	SVD	10662	PRCT-Tx20_T400	N	Kept components	PRCT
Drug	T400_PCT	PRCT	Cell_line.Tx20_T400	Plate.99	CRYBB1	0.75	-0.0703231021826181	pearson	1	Ttest_pvalue	Coefficient_of_eigenassay	SVD_pCMs_only2CTb	NoPrepr	SVD	8769	PRCT-Tx20_T400	N	Kept components	PRCT
Drug	T400_PCT	PRCT	Cell_line.Tx20_T400	Plate.99	CRYBB2	0.75	-0.0385427053701987	pearson	1	Ttest_pvalue	Coefficient_of_eigenassay	SVD_pCMs_only2CTb	NoPrepr	SVD	11235	PRCT-Tx20_T400	N	Kept components	PRCT
Drug	T400_PCT	PRCT	Cell_line.Tx20_T400	Plate.99	CRYBB3	0.75	0.132057552897298	pearson	1	Ttest_pvalue	Coefficient_of_eigenassay	SVD_pCMs_only2CTb	NoPrepr	SVD	4998	PRCT-Tx20_T400	N	Kept components	PRCT
Drug	T400_PCT	PRCT	Cell_line.Tx20_T400	Plate.99	CRYBG3	0.75	0.158315228543092	pearson	1	Ttest_pvalue	Coefficient_of_eigenassay	SVD_pCMs_only2CTb	NoPrepr	SVD	3802	PRCT-Tx20_T400	N	Kept components	PRCT
Drug	T400_PCT	PRCT	Cell_line.Tx20_T400	Plate.99	CRYGN	0.75	0.00425975223751764	pearson	1	Ttest_pvalue	Coefficient_of_eigenassay	SVD_pCMs_only2CTb	NoPrepr	SVD	14594	PRCT-Tx20_T400	N	Kept components	PRCT
Drug	T400_PCT	PRCT	Cell_line.Tx20_T400	Plate.99	CRYGS	0.75	-0.0394801722252476	pearson	1	Ttest_pvalue	Coefficient_of_eigenassay	SVD_pCMs_only2CTb	NoPrepr	SVD	11148	PRCT-Tx20_T400	N	Kept components	PRCT
Drug	T400_PCT	PRCT	Cell_line.Tx20_T400	Plate.99	CRYL1	0.75	-6.50865504849135e-05	pearson	1	Ttest_pvalue	Coefficient_of_eigenassay	SVD_pCMs_only2CTb	NoPrepr	SVD	15305	PRCT-Tx20_T400	N	Kept components	PRCT
Drug	T400_PCT	PRCT	Cell_line.Tx20_T400	Plate.99	CRYM	0.75	0.159727699504222	pearson	1	Ttest_pvalue	Coefficient_of_eigenassay	SVD_pCMs_only2CTb	NoPrepr	SVD	3751	PRCT-Tx20_T400	N	Kept components	PRCT
Drug	T400_PCT	PRCT	Cell_line.Tx20_T400	Plate.99	CRYZ	0.75	-0.239925412790173	pearson	1	Ttest_pvalue	Coefficient_of_eigenassay	SVD_pCMs_only2CTb	NoPrepr	SVD	1578	PRCT-Tx20_T400	N	Kept components	PRCT
Drug	T400_PCT	PRCT	Cell_line.Tx20_T400	Plate.99	CRYZL1	0.75	0.0694486007402904	pearson	1	Ttest_pvalue	Coefficient_of_eigenassay	SVD_pCMs_only2CTb	NoPrepr	SVD	8825	PRCT-Tx20_T400	N	Kept components	PRCT
Drug	T400_PCT	PRCT	Cell_line.Tx20_T400	Plate.99	CS	0.75	-0.129274514764224	pearson	1	Ttest_pvalue	Coefficient_of_eigenassay	SVD_pCMs_only2CTb	NoPrepr	SVD	5149	PRCT-Tx20_T400	N	Kept components	PRCT
Drug	T400_PCT	PRCT	Cell_line.Tx20_T400	Plate.99	CSAD	0.75	-0.125833918261051	pearson	1	Ttest_pvalue	Coefficient_of_eigenassay	SVD_pCMs_only2CTb	NoPrepr	SVD	5293	PRCT-Tx20_T400	N	Kept components	PRCT
Drug	T400_PCT	PRCT	Cell_line.Tx20_T400	Plate.99	CSAG1	0.75	0.00328006423103574	pearson	1	Ttest_pvalue	Coefficient_of_eigenassay	SVD_pCMs_only2CTb	NoPrepr	SVD	14750	PRCT-Tx20_T400	N	Kept components	PRCT
Drug	T400_PCT	PRCT	Cell_line.Tx20_T400	Plate.99	CSAG2	0.75	-0.000959846883175608	pearson	1	Ttest_pvalue	Coefficient_of_eigenassay	SVD_pCMs_only2CTb	NoPrepr	SVD	15131	PRCT-Tx20_T400	N	Kept components	PRCT
Drug	T400_PCT	PRCT	Cell_line.Tx20_T400	Plate.99	CSAG3	0.75	-0.000358124356706901	pearson	1	Ttest_pvalue	Coefficient_of_eigenassay	SVD_pCMs_only2CTb	NoPrepr	SVD	15250	PRCT-Tx20_T400	N	Kept components	PRCT
Drug	T400_PCT	PRCT	Cell_line.Tx20_T400	Plate.99	CSDC2	0.75	0.198426465673595	pearson	1	Ttest_pvalue	Coefficient_of_eigenassay	SVD_pCMs_only2CTb	NoPrepr	SVD	2515	PRCT-Tx20_T400	N	Kept components	PRCT
Drug	T400_PCT	PRCT	Cell_line.Tx20_T400	Plate.99	CSDE1	0.75	-0.153513421937925	pearson	1	Ttest_pvalue	Coefficient_of_eigenassay	SVD_pCMs_only2CTb	NoPrepr	SVD	4018	PRCT-Tx20_T400	N	Kept components	PRCT
Drug	T400_PCT	PRCT	Cell_line.Tx20_T400	Plate.99	CSE1L	0.75	-0.0693402982816129	pearson	1	Ttest_pvalue	Coefficient_of_eigenassay	SVD_pCMs_only2CTb	NoPrepr	SVD	8834	PRCT-Tx20_T400	N	Kept components	PRCT
Drug	T400_PCT	PRCT	Cell_line.Tx20_T400	Plate.99	CSF1	0.75	0.0159780485041185	pearson	1	Ttest_pvalue	Coefficient_of_eigenassay	SVD_pCMs_only2CTb	NoPrepr	SVD	13266	PRCT-Tx20_T400	N	Kept components	PRCT
Drug	T400_PCT	PRCT	Cell_line.Tx20_T400	Plate.99	CSF1R	0.75	-0.00502775224277616	pearson	1	Ttest_pvalue	Coefficient_of_eigenassay	SVD_pCMs_only2CTb	NoPrepr	SVD	14473	PRCT-Tx20_T400	N	Kept components	PRCT
Drug	T400_PCT	PRCT	Cell_line.Tx20_T400	Plate.99	CSGALNACT1	0.75	-0.32529740278937	pearson	1	Ttest_pvalue	Coefficient_of_eigenassay	SVD_pCMs_only2CTb	NoPrepr	SVD	635	PRCT-Tx20_T400	N	Kept components	PRCT
Drug	T400_PCT	PRCT	Cell_line.Tx20_T400	Plate.99	CSGALNACT2	0.75	-0.11663079277907	pearson	1	Ttest_pvalue	Coefficient_of_eigenassay	SVD_pCMs_only2CTb	NoPrepr	SVD	5758	PRCT-Tx20_T400	N	Kept components	PRCT
Drug	T400_PCT	PRCT	Cell_line.Tx20_T400	Plate.99	CSK	0.75	0.0243216908780078	pearson	1	Ttest_pvalue	Coefficient_of_eigenassay	SVD_pCMs_only2CTb	NoPrepr	SVD	12453	PRCT-Tx20_T400	N	Kept components	PRCT
Drug	T400_PCT	PRCT	Cell_line.Tx20_T400	Plate.99	CSKMT	0.75	-0.00634963251866027	pearson	1	Ttest_pvalue	Coefficient_of_eigenassay	SVD_pCMs_only2CTb	NoPrepr	SVD	14316	PRCT-Tx20_T400	N	Kept components	PRCT
Drug	T400_PCT	PRCT	Cell_line.Tx20_T400	Plate.99	CSMD1	0.75	-0.0344103833939658	pearson	1	Ttest_pvalue	Coefficient_of_eigenassay	SVD_pCMs_only2CTb	NoPrepr	SVD	11567	PRCT-Tx20_T400	N	Kept components	PRCT
Drug	T400_PCT	PRCT	Cell_line.Tx20_T400	Plate.99	CSMD2	0.75	0.165858878203826	pearson	1	Ttest_pvalue	Coefficient_of_eigenassay	SVD_pCMs_only2CTb	NoPrepr	SVD	3555	PRCT-Tx20_T400	N	Kept components	PRCT
Drug	T400_PCT	PRCT	Cell_line.Tx20_T400	Plate.99	CSMD3	0.75	0.0680559618076136	pearson	1	Ttest_pvalue	Coefficient_of_eigenassay	SVD_pCMs_only2CTb	NoPrepr	SVD	8944	PRCT-Tx20_T400	N	Kept components	PRCT
Drug	T400_PCT	PRCT	Cell_line.Tx20_T400	Plate.99	CSNK1A1	0.75	-0.0833156844045429	pearson	1	Ttest_pvalue	Coefficient_of_eigenassay	SVD_pCMs_only2CTb	NoPrepr	SVD	7776	PRCT-Tx20_T400	N	Kept components	PRCT
Drug	T400_PCT	PRCT	Cell_line.Tx20_T400	Plate.99	CSNK1D	0.75	-0.151857925655232	pearson	1	Ttest_pvalue	Coefficient_of_eigenassay	SVD_pCMs_only2CTb	NoPrepr	SVD	4098	PRCT-Tx20_T400	N	Kept components	PRCT
Drug	T400_PCT	PRCT	Cell_line.Tx20_T400	Plate.99	CSNK1E	0.75	-0.00117505338740738	pearson	1	Ttest_pvalue	Coefficient_of_eigenassay	SVD_pCMs_only2CTb	NoPrepr	SVD	15092	PRCT-Tx20_T400	N	Kept components	PRCT
Drug	T400_PCT	PRCT	Cell_line.Tx20_T400	Plate.99	CSNK1G1	0.75	-0.143873842798178	pearson	1	Ttest_pvalue	Coefficient_of_eigenassay	SVD_pCMs_only2CTb	NoPrepr	SVD	4435	PRCT-Tx20_T400	N	Kept components	PRCT
Drug	T400_PCT	PRCT	Cell_line.Tx20_T400	Plate.99	CSNK1G2	0.75	0.0180682429454981	pearson	1	Ttest_pvalue	Coefficient_of_eigenassay	SVD_pCMs_only2CTb	NoPrepr	SVD	13064	PRCT-Tx20_T400	N	Kept components	PRCT
Drug	T400_PCT	PRCT	Cell_line.Tx20_T400	Plate.99	CSNK1G3	0.75	-0.116475475787177	pearson	1	Ttest_pvalue	Coefficient_of_eigenassay	SVD_pCMs_only2CTb	NoPrepr	SVD	5766	PRCT-Tx20_T400	N	Kept components	PRCT
Drug	T400_PCT	PRCT	Cell_line.Tx20_T400	Plate.99	CSNK2A1	0.75	-0.256087295732629	pearson	1	Ttest_pvalue	Coefficient_of_eigenassay	SVD_pCMs_only2CTb	NoPrepr	SVD	1315	PRCT-Tx20_T400	N	Kept components	PRCT
Drug	T400_PCT	PRCT	Cell_line.Tx20_T400	Plate.99	CSNK2A2	0.75	0.0151017495103507	pearson	1	Ttest_pvalue	Coefficient_of_eigenassay	SVD_pCMs_only2CTb	NoPrepr	SVD	13364	PRCT-Tx20_T400	N	Kept components	PRCT
Drug	T400_PCT	PRCT	Cell_line.Tx20_T400	Plate.99	CSNK2B	0.75	0.192739237702351	pearson	1	Ttest_pvalue	Coefficient_of_eigenassay	SVD_pCMs_only2CTb	NoPrepr	SVD	2697	PRCT-Tx20_T400	N	Kept components	PRCT
Drug	T400_PCT	PRCT	Cell_line.Tx20_T400	Plate.99	CSPG4	0.75	-0.153112492965121	pearson	1	Ttest_pvalue	Coefficient_of_eigenassay	SVD_pCMs_only2CTb	NoPrepr	SVD	4037	PRCT-Tx20_T400	N	Kept components	PRCT
Drug	T400_PCT	PRCT	Cell_line.Tx20_T400	Plate.99	CSPG5	0.75	-0.117110028601649	pearson	1	Ttest_pvalue	Coefficient_of_eigenassay	SVD_pCMs_only2CTb	NoPrepr	SVD	5726	PRCT-Tx20_T400	N	Kept components	PRCT
Drug	T400_PCT	PRCT	Cell_line.Tx20_T400	Plate.99	CSPP1	0.75	-0.205244890970684	pearson	1	Ttest_pvalue	Coefficient_of_eigenassay	SVD_pCMs_only2CTb	NoPrepr	SVD	2345	PRCT-Tx20_T400	N	Kept components	PRCT
Drug	T400_PCT	PRCT	Cell_line.Tx20_T400	Plate.99	CSRNP1	0.75	-0.0259771817683073	pearson	1	Ttest_pvalue	Coefficient_of_eigenassay	SVD_pCMs_only2CTb	NoPrepr	SVD	12319	PRCT-Tx20_T400	N	Kept components	PRCT
Drug	T400_PCT	PRCT	Cell_line.Tx20_T400	Plate.99	CSRNP2	0.75	-0.165311591376961	pearson	1	Ttest_pvalue	Coefficient_of_eigenassay	SVD_pCMs_only2CTb	NoPrepr	SVD	3568	PRCT-Tx20_T400	N	Kept components	PRCT
Drug	T400_PCT	PRCT	Cell_line.Tx20_T400	Plate.99	CSRNP3	0.75	0.0759119972404087	pearson	1	Ttest_pvalue	Coefficient_of_eigenassay	SVD_pCMs_only2CTb	NoPrepr	SVD	8323	PRCT-Tx20_T400	N	Kept components	PRCT
Drug	T400_PCT	PRCT	Cell_line.Tx20_T400	Plate.99	CSRP1	0.75	-0.228603352784279	pearson	1	Ttest_pvalue	Coefficient_of_eigenassay	SVD_pCMs_only2CTb	NoPrepr	SVD	1799	PRCT-Tx20_T400	N	Kept components	PRCT
Drug	T400_PCT	PRCT	Cell_line.Tx20_T400	Plate.99	CSRP2	0.75	-0.168906588324697	pearson	1	Ttest_pvalue	Coefficient_of_eigenassay	SVD_pCMs_only2CTb	NoPrepr	SVD	3452	PRCT-Tx20_T400	N	Kept components	PRCT
Drug	T400_PCT	PRCT	Cell_line.Tx20_T400	Plate.99	CSRP3	0.75	-0.454587858383349	pearson	1	Ttest_pvalue	Coefficient_of_eigenassay	SVD_pCMs_only2CTb	NoPrepr	SVD	197	PRCT-Tx20_T400	N	Kept components	PRCT
Drug	T400_PCT	PRCT	Cell_line.Tx20_T400	Plate.99	CST3	0.75	0.368428112564829	pearson	1	Ttest_pvalue	Coefficient_of_eigenassay	SVD_pCMs_only2CTb	NoPrepr	SVD	424	PRCT-Tx20_T400	N	Kept components	PRCT
Drug	T400_PCT	PRCT	Cell_line.Tx20_T400	Plate.99	CST6	0.75	-0.0067652462717257	pearson	1	Ttest_pvalue	Coefficient_of_eigenassay	SVD_pCMs_only2CTb	NoPrepr	SVD	14256	PRCT-Tx20_T400	N	Kept components	PRCT
Drug	T400_PCT	PRCT	Cell_line.Tx20_T400	Plate.99	CSTB	0.75	-0.0545917515442775	pearson	1	Ttest_pvalue	Coefficient_of_eigenassay	SVD_pCMs_only2CTb	NoPrepr	SVD	9948	PRCT-Tx20_T400	N	Kept components	PRCT
Drug	T400_PCT	PRCT	Cell_line.Tx20_T400	Plate.99	CSTF1	0.75	-0.106547577173132	pearson	1	Ttest_pvalue	Coefficient_of_eigenassay	SVD_pCMs_only2CTb	NoPrepr	SVD	6375	PRCT-Tx20_T400	N	Kept components	PRCT
Drug	T400_PCT	PRCT	Cell_line.Tx20_T400	Plate.99	CSTF2	0.75	-0.0150276527676781	pearson	1	Ttest_pvalue	Coefficient_of_eigenassay	SVD_pCMs_only2CTb	NoPrepr	SVD	13370	PRCT-Tx20_T400	N	Kept components	PRCT
Drug	T400_PCT	PRCT	Cell_line.Tx20_T400	Plate.99	CSTF2T	0.75	-0.144427081526077	pearson	1	Ttest_pvalue	Coefficient_of_eigenassay	SVD_pCMs_only2CTb	NoPrepr	SVD	4406	PRCT-Tx20_T400	N	Kept components	PRCT
Drug	T400_PCT	PRCT	Cell_line.Tx20_T400	Plate.99	CSTF3	0.75	0.0121766021298074	pearson	1	Ttest_pvalue	Coefficient_of_eigenassay	SVD_pCMs_only2CTb	NoPrepr	SVD	13662	PRCT-Tx20_T400	N	Kept components	PRCT
Drug	T400_PCT	PRCT	Cell_line.Tx20_T400	Plate.99	CT62	0.75	-0.00236827971001185	pearson	1	Ttest_pvalue	Coefficient_of_eigenassay	SVD_pCMs_only2CTb	NoPrepr	SVD	14875	PRCT-Tx20_T400	N	Kept components	PRCT
Drug	T400_PCT	PRCT	Cell_line.Tx20_T400	Plate.99	CTBP1	0.75	0.0432350790819102	pearson	1	Ttest_pvalue	Coefficient_of_eigenassay	SVD_pCMs_only2CTb	NoPrepr	SVD	10819	PRCT-Tx20_T400	N	Kept components	PRCT
Drug	T400_PCT	PRCT	Cell_line.Tx20_T400	Plate.99	CTBP2	0.75	-0.128316862306792	pearson	1	Ttest_pvalue	Coefficient_of_eigenassay	SVD_pCMs_only2CTb	NoPrepr	SVD	5196	PRCT-Tx20_T400	N	Kept components	PRCT
Drug	T400_PCT	PRCT	Cell_line.Tx20_T400	Plate.99	CTBS	0.75	-0.165217785420789	pearson	1	Ttest_pvalue	Coefficient_of_eigenassay	SVD_pCMs_only2CTb	NoPrepr	SVD	3571	PRCT-Tx20_T400	N	Kept components	PRCT
Drug	T400_PCT	PRCT	Cell_line.Tx20_T400	Plate.99	CTC1	0.75	0.0356687558146568	pearson	1	Ttest_pvalue	Coefficient_of_eigenassay	SVD_pCMs_only2CTb	NoPrepr	SVD	11455	PRCT-Tx20_T400	N	Kept components	PRCT
Drug	T400_PCT	PRCT	Cell_line.Tx20_T400	Plate.99	CTCF	0.75	-0.0885580192322519	pearson	1	Ttest_pvalue	Coefficient_of_eigenassay	SVD_pCMs_only2CTb	NoPrepr	SVD	7454	PRCT-Tx20_T400	N	Kept components	PRCT
Drug	T400_PCT	PRCT	Cell_line.Tx20_T400	Plate.99	CTDNEP1	0.75	-0.0188827535448214	pearson	1	Ttest_pvalue	Coefficient_of_eigenassay	SVD_pCMs_only2CTb	NoPrepr	SVD	12978	PRCT-Tx20_T400	N	Kept components	PRCT
Drug	T400_PCT	PRCT	Cell_line.Tx20_T400	Plate.99	CTDP1	0.75	-0.00334405754015124	pearson	1	Ttest_pvalue	Coefficient_of_eigenassay	SVD_pCMs_only2CTb	NoPrepr	SVD	14739	PRCT-Tx20_T400	N	Kept components	PRCT
Drug	T400_PCT	PRCT	Cell_line.Tx20_T400	Plate.99	CTDSP1	0.75	0.000461481213406226	pearson	1	Ttest_pvalue	Coefficient_of_eigenassay	SVD_pCMs_only2CTb	NoPrepr	SVD	15227	PRCT-Tx20_T400	N	Kept components	PRCT
Drug	T400_PCT	PRCT	Cell_line.Tx20_T400	Plate.99	CTDSP2	0.75	-0.135282819804242	pearson	1	Ttest_pvalue	Coefficient_of_eigenassay	SVD_pCMs_only2CTb	NoPrepr	SVD	4835	PRCT-Tx20_T400	N	Kept components	PRCT
Drug	T400_PCT	PRCT	Cell_line.Tx20_T400	Plate.99	CTDSPL	0.75	-0.102041917614336	pearson	1	Ttest_pvalue	Coefficient_of_eigenassay	SVD_pCMs_only2CTb	NoPrepr	SVD	6641	PRCT-Tx20_T400	N	Kept components	PRCT
Drug	T400_PCT	PRCT	Cell_line.Tx20_T400	Plate.99	CTDSPL2	0.75	-0.125147307049106	pearson	1	Ttest_pvalue	Coefficient_of_eigenassay	SVD_pCMs_only2CTb	NoPrepr	SVD	5335	PRCT-Tx20_T400	N	Kept components	PRCT
Drug	T400_PCT	PRCT	Cell_line.Tx20_T400	Plate.99	CTF1	0.75	0.107427027865071	pearson	1	Ttest_pvalue	Coefficient_of_eigenassay	SVD_pCMs_only2CTb	NoPrepr	SVD	6314	PRCT-Tx20_T400	N	Kept components	PRCT
Drug	T400_PCT	PRCT	Cell_line.Tx20_T400	Plate.99	CTGF	0.75	-0.329268626447962	pearson	1	Ttest_pvalue	Coefficient_of_eigenassay	SVD_pCMs_only2CTb	NoPrepr	SVD	605	PRCT-Tx20_T400	N	Kept components	PRCT
Drug	T400_PCT	PRCT	Cell_line.Tx20_T400	Plate.99	CTH	0.75	-0.236801378991232	pearson	1	Ttest_pvalue	Coefficient_of_eigenassay	SVD_pCMs_only2CTb	NoPrepr	SVD	1637	PRCT-Tx20_T400	N	Kept components	PRCT
Drug	T400_PCT	PRCT	Cell_line.Tx20_T400	Plate.99	CTHRC1	0.75	-0.0751122192818252	pearson	1	Ttest_pvalue	Coefficient_of_eigenassay	SVD_pCMs_only2CTb	NoPrepr	SVD	8387	PRCT-Tx20_T400	N	Kept components	PRCT
Drug	T400_PCT	PRCT	Cell_line.Tx20_T400	Plate.99	CTIF	0.75	0.0561004722569431	pearson	1	Ttest_pvalue	Coefficient_of_eigenassay	SVD_pCMs_only2CTb	NoPrepr	SVD	9844	PRCT-Tx20_T400	N	Kept components	PRCT
Drug	T400_PCT	PRCT	Cell_line.Tx20_T400	Plate.99	CTNNA1	0.75	-0.209301979643923	pearson	1	Ttest_pvalue	Coefficient_of_eigenassay	SVD_pCMs_only2CTb	NoPrepr	SVD	2221	PRCT-Tx20_T400	N	Kept components	PRCT
Drug	T400_PCT	PRCT	Cell_line.Tx20_T400	Plate.99	CTNNA2	0.75	0.235026191285027	pearson	1	Ttest_pvalue	Coefficient_of_eigenassay	SVD_pCMs_only2CTb	NoPrepr	SVD	1667	PRCT-Tx20_T400	N	Kept components	PRCT
Drug	T400_PCT	PRCT	Cell_line.Tx20_T400	Plate.99	CTNNA3	0.75	-0.212356241901067	pearson	1	Ttest_pvalue	Coefficient_of_eigenassay	SVD_pCMs_only2CTb	NoPrepr	SVD	2145	PRCT-Tx20_T400	N	Kept components	PRCT
Drug	T400_PCT	PRCT	Cell_line.Tx20_T400	Plate.99	CTNNAL1	0.75	-0.0992606477891183	pearson	1	Ttest_pvalue	Coefficient_of_eigenassay	SVD_pCMs_only2CTb	NoPrepr	SVD	6820	PRCT-Tx20_T400	N	Kept components	PRCT
Drug	T400_PCT	PRCT	Cell_line.Tx20_T400	Plate.99	CTNNB1	0.75	-0.138744387733273	pearson	1	Ttest_pvalue	Coefficient_of_eigenassay	SVD_pCMs_only2CTb	NoPrepr	SVD	4663	PRCT-Tx20_T400	N	Kept components	PRCT
Drug	T400_PCT	PRCT	Cell_line.Tx20_T400	Plate.99	CTNNBIP1	0.75	0.0521687475629883	pearson	1	Ttest_pvalue	Coefficient_of_eigenassay	SVD_pCMs_only2CTb	NoPrepr	SVD	10142	PRCT-Tx20_T400	N	Kept components	PRCT
Drug	T400_PCT	PRCT	Cell_line.Tx20_T400	Plate.99	CTNNBL1	0.75	0.018074840588527	pearson	1	Ttest_pvalue	Coefficient_of_eigenassay	SVD_pCMs_only2CTb	NoPrepr	SVD	13062	PRCT-Tx20_T400	N	Kept components	PRCT
Drug	T400_PCT	PRCT	Cell_line.Tx20_T400	Plate.99	CTNND1	0.75	0.0355002754862011	pearson	1	Ttest_pvalue	Coefficient_of_eigenassay	SVD_pCMs_only2CTb	NoPrepr	SVD	11472	PRCT-Tx20_T400	N	Kept components	PRCT
Drug	T400_PCT	PRCT	Cell_line.Tx20_T400	Plate.99	CTNND2	0.75	0.00802051166598545	pearson	1	Ttest_pvalue	Coefficient_of_eigenassay	SVD_pCMs_only2CTb	NoPrepr	SVD	14114	PRCT-Tx20_T400	N	Kept components	PRCT
Drug	T400_PCT	PRCT	Cell_line.Tx20_T400	Plate.99	CTNS	0.75	0.0825832080207793	pearson	1	Ttest_pvalue	Coefficient_of_eigenassay	SVD_pCMs_only2CTb	NoPrepr	SVD	7822	PRCT-Tx20_T400	N	Kept components	PRCT
Drug	T400_PCT	PRCT	Cell_line.Tx20_T400	Plate.99	CTPS1	0.75	-0.00233700089173806	pearson	1	Ttest_pvalue	Coefficient_of_eigenassay	SVD_pCMs_only2CTb	NoPrepr	SVD	14882	PRCT-Tx20_T400	N	Kept components	PRCT
Drug	T400_PCT	PRCT	Cell_line.Tx20_T400	Plate.99	CTPS2	0.75	-0.00207136913560401	pearson	1	Ttest_pvalue	Coefficient_of_eigenassay	SVD_pCMs_only2CTb	NoPrepr	SVD	14929	PRCT-Tx20_T400	N	Kept components	PRCT
Drug	T400_PCT	PRCT	Cell_line.Tx20_T400	Plate.99	CTR9	0.75	-0.250692734934993	pearson	1	Ttest_pvalue	Coefficient_of_eigenassay	SVD_pCMs_only2CTb	NoPrepr	SVD	1404	PRCT-Tx20_T400	N	Kept components	PRCT
Drug	T400_PCT	PRCT	Cell_line.Tx20_T400	Plate.99	CTRB1	0.75	0.013372265654585	pearson	1	Ttest_pvalue	Coefficient_of_eigenassay	SVD_pCMs_only2CTb	NoPrepr	SVD	13533	PRCT-Tx20_T400	N	Kept components	PRCT
Drug	T400_PCT	PRCT	Cell_line.Tx20_T400	Plate.99	CTRL	0.75	0.152511518613473	pearson	1	Ttest_pvalue	Coefficient_of_eigenassay	SVD_pCMs_only2CTb	NoPrepr	SVD	4057	PRCT-Tx20_T400	N	Kept components	PRCT
Drug	T400_PCT	PRCT	Cell_line.Tx20_T400	Plate.99	CTSA	0.75	-0.140509395660576	pearson	1	Ttest_pvalue	Coefficient_of_eigenassay	SVD_pCMs_only2CTb	NoPrepr	SVD	4593	PRCT-Tx20_T400	N	Kept components	PRCT
Drug	T400_PCT	PRCT	Cell_line.Tx20_T400	Plate.99	CTSB	0.75	-0.312558090780104	pearson	1	Ttest_pvalue	Coefficient_of_eigenassay	SVD_pCMs_only2CTb	NoPrepr	SVD	729	PRCT-Tx20_T400	N	Kept components	PRCT
Drug	T400_PCT	PRCT	Cell_line.Tx20_T400	Plate.99	CTSC	0.75	-0.20604385151252	pearson	1	Ttest_pvalue	Coefficient_of_eigenassay	SVD_pCMs_only2CTb	NoPrepr	SVD	2318	PRCT-Tx20_T400	N	Kept components	PRCT
Drug	T400_PCT	PRCT	Cell_line.Tx20_T400	Plate.99	CTSD	0.75	0.139328261570579	pearson	1	Ttest_pvalue	Coefficient_of_eigenassay	SVD_pCMs_only2CTb	NoPrepr	SVD	4637	PRCT-Tx20_T400	N	Kept components	PRCT
Drug	T400_PCT	PRCT	Cell_line.Tx20_T400	Plate.99	CTSF	0.75	0.114590428373335	pearson	1	Ttest_pvalue	Coefficient_of_eigenassay	SVD_pCMs_only2CTb	NoPrepr	SVD	5886	PRCT-Tx20_T400	N	Kept components	PRCT
Drug	T400_PCT	PRCT	Cell_line.Tx20_T400	Plate.99	CTSH	0.75	-0.0424230910141984	pearson	1	Ttest_pvalue	Coefficient_of_eigenassay	SVD_pCMs_only2CTb	NoPrepr	SVD	10888	PRCT-Tx20_T400	N	Kept components	PRCT
Drug	T400_PCT	PRCT	Cell_line.Tx20_T400	Plate.99	CTSK	0.75	0.0774279999852766	pearson	1	Ttest_pvalue	Coefficient_of_eigenassay	SVD_pCMs_only2CTb	NoPrepr	SVD	8204	PRCT-Tx20_T400	N	Kept components	PRCT
Drug	T400_PCT	PRCT	Cell_line.Tx20_T400	Plate.99	CTSL	0.75	-0.350278944638557	pearson	1	Ttest_pvalue	Coefficient_of_eigenassay	SVD_pCMs_only2CTb	NoPrepr	SVD	498	PRCT-Tx20_T400	N	Kept components	PRCT
Drug	T400_PCT	PRCT	Cell_line.Tx20_T400	Plate.99	CTSS	0.75	0.0201507747888206	pearson	1	Ttest_pvalue	Coefficient_of_eigenassay	SVD_pCMs_only2CTb	NoPrepr	SVD	12850	PRCT-Tx20_T400	N	Kept components	PRCT
Drug	T400_PCT	PRCT	Cell_line.Tx20_T400	Plate.99	CTSV	0.75	0.219185333491617	pearson	1	Ttest_pvalue	Coefficient_of_eigenassay	SVD_pCMs_only2CTb	NoPrepr	SVD	1974	PRCT-Tx20_T400	N	Kept components	PRCT
Drug	T400_PCT	PRCT	Cell_line.Tx20_T400	Plate.99	CTSW	0.75	-0.0185698653906903	pearson	1	Ttest_pvalue	Coefficient_of_eigenassay	SVD_pCMs_only2CTb	NoPrepr	SVD	13007	PRCT-Tx20_T400	N	Kept components	PRCT
Drug	T400_PCT	PRCT	Cell_line.Tx20_T400	Plate.99	CTSZ	0.75	-0.385716729911206	pearson	1	Ttest_pvalue	Coefficient_of_eigenassay	SVD_pCMs_only2CTb	NoPrepr	SVD	371	PRCT-Tx20_T400	N	Kept components	PRCT
Drug	T400_PCT	PRCT	Cell_line.Tx20_T400	Plate.99	CTTN	0.75	-0.0962915635821248	pearson	1	Ttest_pvalue	Coefficient_of_eigenassay	SVD_pCMs_only2CTb	NoPrepr	SVD	6994	PRCT-Tx20_T400	N	Kept components	PRCT
Drug	T400_PCT	PRCT	Cell_line.Tx20_T400	Plate.99	CTTNBP2	0.75	-0.0510308932521147	pearson	1	Ttest_pvalue	Coefficient_of_eigenassay	SVD_pCMs_only2CTb	NoPrepr	SVD	10210	PRCT-Tx20_T400	N	Kept components	PRCT
Drug	T400_PCT	PRCT	Cell_line.Tx20_T400	Plate.99	CTTNBP2NL	0.75	-0.260288777097406	pearson	1	Ttest_pvalue	Coefficient_of_eigenassay	SVD_pCMs_only2CTb	NoPrepr	SVD	1252	PRCT-Tx20_T400	N	Kept components	PRCT
Drug	T400_PCT	PRCT	Cell_line.Tx20_T400	Plate.99	CTU1	0.75	0.0921779014115841	pearson	1	Ttest_pvalue	Coefficient_of_eigenassay	SVD_pCMs_only2CTb	NoPrepr	SVD	7230	PRCT-Tx20_T400	N	Kept components	PRCT
Drug	T400_PCT	PRCT	Cell_line.Tx20_T400	Plate.99	CTU2	0.75	0.0945348507442243	pearson	1	Ttest_pvalue	Coefficient_of_eigenassay	SVD_pCMs_only2CTb	NoPrepr	SVD	7089	PRCT-Tx20_T400	N	Kept components	PRCT
Drug	T400_PCT	PRCT	Cell_line.Tx20_T400	Plate.99	CTXN1	0.75	0.553732905652038	pearson	1	Ttest_pvalue	Coefficient_of_eigenassay	SVD_pCMs_only2CTb	NoPrepr	SVD	89	PRCT-Tx20_T400	N	Kept components	PRCT
Drug	T400_PCT	PRCT	Cell_line.Tx20_T400	Plate.99	CTXN2	0.75	0.00904354332670359	pearson	1	Ttest_pvalue	Coefficient_of_eigenassay	SVD_pCMs_only2CTb	NoPrepr	SVD	14001	PRCT-Tx20_T400	N	Kept components	PRCT
Drug	T400_PCT	PRCT	Cell_line.Tx20_T400	Plate.99	CTXN3	0.75	-0.00953485096538027	pearson	1	Ttest_pvalue	Coefficient_of_eigenassay	SVD_pCMs_only2CTb	NoPrepr	SVD	13935	PRCT-Tx20_T400	N	Kept components	PRCT
Drug	T400_PCT	PRCT	Cell_line.Tx20_T400	Plate.99	CUBN	0.75	0.0538369691820085	pearson	1	Ttest_pvalue	Coefficient_of_eigenassay	SVD_pCMs_only2CTb	NoPrepr	SVD	9996	PRCT-Tx20_T400	N	Kept components	PRCT
Drug	T400_PCT	PRCT	Cell_line.Tx20_T400	Plate.99	CUEDC1	0.75	-0.0520847743660011	pearson	1	Ttest_pvalue	Coefficient_of_eigenassay	SVD_pCMs_only2CTb	NoPrepr	SVD	10155	PRCT-Tx20_T400	N	Kept components	PRCT
Drug	T400_PCT	PRCT	Cell_line.Tx20_T400	Plate.99	CUEDC2	0.75	0.141585688188018	pearson	1	Ttest_pvalue	Coefficient_of_eigenassay	SVD_pCMs_only2CTb	NoPrepr	SVD	4541	PRCT-Tx20_T400	N	Kept components	PRCT
Drug	T400_PCT	PRCT	Cell_line.Tx20_T400	Plate.99	CUL1	0.75	0.00468962953870426	pearson	1	Ttest_pvalue	Coefficient_of_eigenassay	SVD_pCMs_only2CTb	NoPrepr	SVD	14531	PRCT-Tx20_T400	N	Kept components	PRCT
Drug	T400_PCT	PRCT	Cell_line.Tx20_T400	Plate.99	CUL2	0.75	0.0338317041906212	pearson	1	Ttest_pvalue	Coefficient_of_eigenassay	SVD_pCMs_only2CTb	NoPrepr	SVD	11609	PRCT-Tx20_T400	N	Kept components	PRCT
Drug	T400_PCT	PRCT	Cell_line.Tx20_T400	Plate.99	CUL3	0.75	-0.0117410694852247	pearson	1	Ttest_pvalue	Coefficient_of_eigenassay	SVD_pCMs_only2CTb	NoPrepr	SVD	13708	PRCT-Tx20_T400	N	Kept components	PRCT
Drug	T400_PCT	PRCT	Cell_line.Tx20_T400	Plate.99	CUL4A	0.75	-0.134179517580055	pearson	1	Ttest_pvalue	Coefficient_of_eigenassay	SVD_pCMs_only2CTb	NoPrepr	SVD	4896	PRCT-Tx20_T400	N	Kept components	PRCT
Drug	T400_PCT	PRCT	Cell_line.Tx20_T400	Plate.99	CUL4B	0.75	-0.0298686963121371	pearson	1	Ttest_pvalue	Coefficient_of_eigenassay	SVD_pCMs_only2CTb	NoPrepr	SVD	11983	PRCT-Tx20_T400	N	Kept components	PRCT
Drug	T400_PCT	PRCT	Cell_line.Tx20_T400	Plate.99	CUL5	0.75	0.0330173153200052	pearson	1	Ttest_pvalue	Coefficient_of_eigenassay	SVD_pCMs_only2CTb	NoPrepr	SVD	11681	PRCT-Tx20_T400	N	Kept components	PRCT
Drug	T400_PCT	PRCT	Cell_line.Tx20_T400	Plate.99	CUL7	0.75	-0.0212942173739144	pearson	1	Ttest_pvalue	Coefficient_of_eigenassay	SVD_pCMs_only2CTb	NoPrepr	SVD	12741	PRCT-Tx20_T400	N	Kept components	PRCT
Drug	T400_PCT	PRCT	Cell_line.Tx20_T400	Plate.99	CUL9	0.75	-0.0824366337975195	pearson	1	Ttest_pvalue	Coefficient_of_eigenassay	SVD_pCMs_only2CTb	NoPrepr	SVD	7831	PRCT-Tx20_T400	N	Kept components	PRCT
Drug	T400_PCT	PRCT	Cell_line.Tx20_T400	Plate.99	CUTC	0.75	-0.0795014288886244	pearson	1	Ttest_pvalue	Coefficient_of_eigenassay	SVD_pCMs_only2CTb	NoPrepr	SVD	8070	PRCT-Tx20_T400	N	Kept components	PRCT
Drug	T400_PCT	PRCT	Cell_line.Tx20_T400	Plate.99	CUX1	0.75	0.0626521254805152	pearson	1	Ttest_pvalue	Coefficient_of_eigenassay	SVD_pCMs_only2CTb	NoPrepr	SVD	9335	PRCT-Tx20_T400	N	Kept components	PRCT
Drug	T400_PCT	PRCT	Cell_line.Tx20_T400	Plate.99	CUX2	0.75	0.249870003519094	pearson	1	Ttest_pvalue	Coefficient_of_eigenassay	SVD_pCMs_only2CTb	NoPrepr	SVD	1411	PRCT-Tx20_T400	N	Kept components	PRCT
Drug	T400_PCT	PRCT	Cell_line.Tx20_T400	Plate.99	CWC15	0.75	-0.214220413380431	pearson	1	Ttest_pvalue	Coefficient_of_eigenassay	SVD_pCMs_only2CTb	NoPrepr	SVD	2095	PRCT-Tx20_T400	N	Kept components	PRCT
Drug	T400_PCT	PRCT	Cell_line.Tx20_T400	Plate.99	CWC22	0.75	-0.236657597818136	pearson	1	Ttest_pvalue	Coefficient_of_eigenassay	SVD_pCMs_only2CTb	NoPrepr	SVD	1642	PRCT-Tx20_T400	N	Kept components	PRCT
Drug	T400_PCT	PRCT	Cell_line.Tx20_T400	Plate.99	CWC27	0.75	-0.109119130371955	pearson	1	Ttest_pvalue	Coefficient_of_eigenassay	SVD_pCMs_only2CTb	NoPrepr	SVD	6204	PRCT-Tx20_T400	N	Kept components	PRCT
Drug	T400_PCT	PRCT	Cell_line.Tx20_T400	Plate.99	CWF19L1	0.75	0.0238850244071269	pearson	1	Ttest_pvalue	Coefficient_of_eigenassay	SVD_pCMs_only2CTb	NoPrepr	SVD	12489	PRCT-Tx20_T400	N	Kept components	PRCT
Drug	T400_PCT	PRCT	Cell_line.Tx20_T400	Plate.99	CWF19L2	0.75	0.0624323566518362	pearson	1	Ttest_pvalue	Coefficient_of_eigenassay	SVD_pCMs_only2CTb	NoPrepr	SVD	9364	PRCT-Tx20_T400	N	Kept components	PRCT
Drug	T400_PCT	PRCT	Cell_line.Tx20_T400	Plate.99	CX3CL1	0.75	0.0180905103860903	pearson	1	Ttest_pvalue	Coefficient_of_eigenassay	SVD_pCMs_only2CTb	NoPrepr	SVD	13059	PRCT-Tx20_T400	N	Kept components	PRCT
Drug	T400_PCT	PRCT	Cell_line.Tx20_T400	Plate.99	CXADR	0.75	-0.0840539874384516	pearson	1	Ttest_pvalue	Coefficient_of_eigenassay	SVD_pCMs_only2CTb	NoPrepr	SVD	7725	PRCT-Tx20_T400	N	Kept components	PRCT
Drug	T400_PCT	PRCT	Cell_line.Tx20_T400	Plate.99	CXCL1	0.75	0.176979806325446	pearson	1	Ttest_pvalue	Coefficient_of_eigenassay	SVD_pCMs_only2CTb	NoPrepr	SVD	3164	PRCT-Tx20_T400	N	Kept components	PRCT
Drug	T400_PCT	PRCT	Cell_line.Tx20_T400	Plate.99	CXCL12	0.75	-0.321400576623445	pearson	1	Ttest_pvalue	Coefficient_of_eigenassay	SVD_pCMs_only2CTb	NoPrepr	SVD	665	PRCT-Tx20_T400	N	Kept components	PRCT
Drug	T400_PCT	PRCT	Cell_line.Tx20_T400	Plate.99	CXCL14	0.75	-0.0806742828524946	pearson	1	Ttest_pvalue	Coefficient_of_eigenassay	SVD_pCMs_only2CTb	NoPrepr	SVD	7976	PRCT-Tx20_T400	N	Kept components	PRCT
Drug	T400_PCT	PRCT	Cell_line.Tx20_T400	Plate.99	CXCL16	0.75	-0.00901989708495572	pearson	1	Ttest_pvalue	Coefficient_of_eigenassay	SVD_pCMs_only2CTb	NoPrepr	SVD	14003	PRCT-Tx20_T400	N	Kept components	PRCT
Drug	T400_PCT	PRCT	Cell_line.Tx20_T400	Plate.99	CXCL17	0.75	-0.00977048283074961	pearson	1	Ttest_pvalue	Coefficient_of_eigenassay	SVD_pCMs_only2CTb	NoPrepr	SVD	13912	PRCT-Tx20_T400	N	Kept components	PRCT
Drug	T400_PCT	PRCT	Cell_line.Tx20_T400	Plate.99	CXCL2	0.75	0.039059593329242	pearson	1	Ttest_pvalue	Coefficient_of_eigenassay	SVD_pCMs_only2CTb	NoPrepr	SVD	11183	PRCT-Tx20_T400	N	Kept components	PRCT
Drug	T400_PCT	PRCT	Cell_line.Tx20_T400	Plate.99	CXCL3	0.75	0.0763788523277387	pearson	1	Ttest_pvalue	Coefficient_of_eigenassay	SVD_pCMs_only2CTb	NoPrepr	SVD	8285	PRCT-Tx20_T400	N	Kept components	PRCT
Drug	T400_PCT	PRCT	Cell_line.Tx20_T400	Plate.99	CXCL5	0.75	0.0267860932936152	pearson	1	Ttest_pvalue	Coefficient_of_eigenassay	SVD_pCMs_only2CTb	NoPrepr	SVD	12254	PRCT-Tx20_T400	N	Kept components	PRCT
Drug	T400_PCT	PRCT	Cell_line.Tx20_T400	Plate.99	CXCL6	0.75	0.151478725396866	pearson	1	Ttest_pvalue	Coefficient_of_eigenassay	SVD_pCMs_only2CTb	NoPrepr	SVD	4114	PRCT-Tx20_T400	N	Kept components	PRCT
Drug	T400_PCT	PRCT	Cell_line.Tx20_T400	Plate.99	CXCL8	0.75	0.0869365565133599	pearson	1	Ttest_pvalue	Coefficient_of_eigenassay	SVD_pCMs_only2CTb	NoPrepr	SVD	7549	PRCT-Tx20_T400	N	Kept components	PRCT
Drug	T400_PCT	PRCT	Cell_line.Tx20_T400	Plate.99	CXCR2	0.75	0.012351963638153	pearson	1	Ttest_pvalue	Coefficient_of_eigenassay	SVD_pCMs_only2CTb	NoPrepr	SVD	13636	PRCT-Tx20_T400	N	Kept components	PRCT
Drug	T400_PCT	PRCT	Cell_line.Tx20_T400	Plate.99	CXCR3	0.75	0.0398687545580563	pearson	1	Ttest_pvalue	Coefficient_of_eigenassay	SVD_pCMs_only2CTb	NoPrepr	SVD	11107	PRCT-Tx20_T400	N	Kept components	PRCT
Drug	T400_PCT	PRCT	Cell_line.Tx20_T400	Plate.99	CXCR4	0.75	0.0569936553235399	pearson	1	Ttest_pvalue	Coefficient_of_eigenassay	SVD_pCMs_only2CTb	NoPrepr	SVD	9790	PRCT-Tx20_T400	N	Kept components	PRCT
Drug	T400_PCT	PRCT	Cell_line.Tx20_T400	Plate.99	CXCR5	0.75	0.141298494153667	pearson	1	Ttest_pvalue	Coefficient_of_eigenassay	SVD_pCMs_only2CTb	NoPrepr	SVD	4556	PRCT-Tx20_T400	N	Kept components	PRCT
Drug	T400_PCT	PRCT	Cell_line.Tx20_T400	Plate.99	CXCR6	0.75	0.246882045228393	pearson	1	Ttest_pvalue	Coefficient_of_eigenassay	SVD_pCMs_only2CTb	NoPrepr	SVD	1452	PRCT-Tx20_T400	N	Kept components	PRCT
Drug	T400_PCT	PRCT	Cell_line.Tx20_T400	Plate.99	CXorf38	0.75	-0.0134871860614015	pearson	1	Ttest_pvalue	Coefficient_of_eigenassay	SVD_pCMs_only2CTb	NoPrepr	SVD	13521	PRCT-Tx20_T400	N	Kept components	PRCT
Drug	T400_PCT	PRCT	Cell_line.Tx20_T400	Plate.99	CXorf40A	0.75	-0.115447080511394	pearson	1	Ttest_pvalue	Coefficient_of_eigenassay	SVD_pCMs_only2CTb	NoPrepr	SVD	5837	PRCT-Tx20_T400	N	Kept components	PRCT
Drug	T400_PCT	PRCT	Cell_line.Tx20_T400	Plate.99	CXorf40B	0.75	-0.103764679590513	pearson	1	Ttest_pvalue	Coefficient_of_eigenassay	SVD_pCMs_only2CTb	NoPrepr	SVD	6541	PRCT-Tx20_T400	N	Kept components	PRCT
Drug	T400_PCT	PRCT	Cell_line.Tx20_T400	Plate.99	CXorf56	0.75	0.0356811962221324	pearson	1	Ttest_pvalue	Coefficient_of_eigenassay	SVD_pCMs_only2CTb	NoPrepr	SVD	11453	PRCT-Tx20_T400	N	Kept components	PRCT
Drug	T400_PCT	PRCT	Cell_line.Tx20_T400	Plate.99	CXorf57	0.75	-0.0784827580921153	pearson	1	Ttest_pvalue	Coefficient_of_eigenassay	SVD_pCMs_only2CTb	NoPrepr	SVD	8133	PRCT-Tx20_T400	N	Kept components	PRCT
Drug	T400_PCT	PRCT	Cell_line.Tx20_T400	Plate.99	CXorf67	0.75	0.0119828259717261	pearson	1	Ttest_pvalue	Coefficient_of_eigenassay	SVD_pCMs_only2CTb	NoPrepr	SVD	13688	PRCT-Tx20_T400	N	Kept components	PRCT
Drug	T400_PCT	PRCT	Cell_line.Tx20_T400	Plate.99	CXXC1	0.75	0.0397869216223687	pearson	1	Ttest_pvalue	Coefficient_of_eigenassay	SVD_pCMs_only2CTb	NoPrepr	SVD	11119	PRCT-Tx20_T400	N	Kept components	PRCT
Drug	T400_PCT	PRCT	Cell_line.Tx20_T400	Plate.99	CXXC4	0.75	0.0881582388454058	pearson	1	Ttest_pvalue	Coefficient_of_eigenassay	SVD_pCMs_only2CTb	NoPrepr	SVD	7484	PRCT-Tx20_T400	N	Kept components	PRCT
Drug	T400_PCT	PRCT	Cell_line.Tx20_T400	Plate.99	CXXC5	0.75	0.074970844209355	pearson	1	Ttest_pvalue	Coefficient_of_eigenassay	SVD_pCMs_only2CTb	NoPrepr	SVD	8403	PRCT-Tx20_T400	N	Kept components	PRCT
Drug	T400_PCT	PRCT	Cell_line.Tx20_T400	Plate.99	CYB561	0.75	-0.0200667623669397	pearson	1	Ttest_pvalue	Coefficient_of_eigenassay	SVD_pCMs_only2CTb	NoPrepr	SVD	12860	PRCT-Tx20_T400	N	Kept components	PRCT
Drug	T400_PCT	PRCT	Cell_line.Tx20_T400	Plate.99	CYB561A3	0.75	0.000361308813430529	pearson	1	Ttest_pvalue	Coefficient_of_eigenassay	SVD_pCMs_only2CTb	NoPrepr	SVD	15249	PRCT-Tx20_T400	N	Kept components	PRCT
Drug	T400_PCT	PRCT	Cell_line.Tx20_T400	Plate.99	CYB561D1	0.75	0.0505119591913483	pearson	1	Ttest_pvalue	Coefficient_of_eigenassay	SVD_pCMs_only2CTb	NoPrepr	SVD	10249	PRCT-Tx20_T400	N	Kept components	PRCT
Drug	T400_PCT	PRCT	Cell_line.Tx20_T400	Plate.99	CYB561D2	0.75	-0.00845628230860952	pearson	1	Ttest_pvalue	Coefficient_of_eigenassay	SVD_pCMs_only2CTb	NoPrepr	SVD	14063	PRCT-Tx20_T400	N	Kept components	PRCT
Drug	T400_PCT	PRCT	Cell_line.Tx20_T400	Plate.99	CYB5A	0.75	-0.0558763765248145	pearson	1	Ttest_pvalue	Coefficient_of_eigenassay	SVD_pCMs_only2CTb	NoPrepr	SVD	9864	PRCT-Tx20_T400	N	Kept components	PRCT
Drug	T400_PCT	PRCT	Cell_line.Tx20_T400	Plate.99	CYB5B	0.75	-0.0980022802588926	pearson	1	Ttest_pvalue	Coefficient_of_eigenassay	SVD_pCMs_only2CTb	NoPrepr	SVD	6885	PRCT-Tx20_T400	N	Kept components	PRCT
Drug	T400_PCT	PRCT	Cell_line.Tx20_T400	Plate.99	CYB5D1	0.75	-0.102851648541194	pearson	1	Ttest_pvalue	Coefficient_of_eigenassay	SVD_pCMs_only2CTb	NoPrepr	SVD	6593	PRCT-Tx20_T400	N	Kept components	PRCT
Drug	T400_PCT	PRCT	Cell_line.Tx20_T400	Plate.99	CYB5D2	0.75	0.181179641821123	pearson	1	Ttest_pvalue	Coefficient_of_eigenassay	SVD_pCMs_only2CTb	NoPrepr	SVD	3030	PRCT-Tx20_T400	N	Kept components	PRCT
Drug	T400_PCT	PRCT	Cell_line.Tx20_T400	Plate.99	CYB5R1	0.75	-0.345337446460888	pearson	1	Ttest_pvalue	Coefficient_of_eigenassay	SVD_pCMs_only2CTb	NoPrepr	SVD	517	PRCT-Tx20_T400	N	Kept components	PRCT
Drug	T400_PCT	PRCT	Cell_line.Tx20_T400	Plate.99	CYB5R2	0.75	0.00102842731079402	pearson	1	Ttest_pvalue	Coefficient_of_eigenassay	SVD_pCMs_only2CTb	NoPrepr	SVD	15115	PRCT-Tx20_T400	N	Kept components	PRCT
Drug	T400_PCT	PRCT	Cell_line.Tx20_T400	Plate.99	CYB5R3	0.75	-0.14686655235133	pearson	1	Ttest_pvalue	Coefficient_of_eigenassay	SVD_pCMs_only2CTb	NoPrepr	SVD	4310	PRCT-Tx20_T400	N	Kept components	PRCT
Drug	T400_PCT	PRCT	Cell_line.Tx20_T400	Plate.99	CYB5R4	0.75	-0.137367080051343	pearson	1	Ttest_pvalue	Coefficient_of_eigenassay	SVD_pCMs_only2CTb	NoPrepr	SVD	4727	PRCT-Tx20_T400	N	Kept components	PRCT
Drug	T400_PCT	PRCT	Cell_line.Tx20_T400	Plate.99	CYB5RL	0.75	0.09318861653397	pearson	1	Ttest_pvalue	Coefficient_of_eigenassay	SVD_pCMs_only2CTb	NoPrepr	SVD	7170	PRCT-Tx20_T400	N	Kept components	PRCT
Drug	T400_PCT	PRCT	Cell_line.Tx20_T400	Plate.99	CYBA	0.75	0.311352647654921	pearson	1	Ttest_pvalue	Coefficient_of_eigenassay	SVD_pCMs_only2CTb	NoPrepr	SVD	739	PRCT-Tx20_T400	N	Kept components	PRCT
Drug	T400_PCT	PRCT	Cell_line.Tx20_T400	Plate.99	CYBC1	0.75	0.109808841375346	pearson	1	Ttest_pvalue	Coefficient_of_eigenassay	SVD_pCMs_only2CTb	NoPrepr	SVD	6157	PRCT-Tx20_T400	N	Kept components	PRCT
Drug	T400_PCT	PRCT	Cell_line.Tx20_T400	Plate.99	CYBRD1	0.75	-0.129285762882725	pearson	1	Ttest_pvalue	Coefficient_of_eigenassay	SVD_pCMs_only2CTb	NoPrepr	SVD	5148	PRCT-Tx20_T400	N	Kept components	PRCT
Drug	T400_PCT	PRCT	Cell_line.Tx20_T400	Plate.99	CYC1	0.75	0.109738494426983	pearson	1	Ttest_pvalue	Coefficient_of_eigenassay	SVD_pCMs_only2CTb	NoPrepr	SVD	6161	PRCT-Tx20_T400	N	Kept components	PRCT
Drug	T400_PCT	PRCT	Cell_line.Tx20_T400	Plate.99	CYCS	0.75	-0.183584870513385	pearson	1	Ttest_pvalue	Coefficient_of_eigenassay	SVD_pCMs_only2CTb	NoPrepr	SVD	2959	PRCT-Tx20_T400	N	Kept components	PRCT
Drug	T400_PCT	PRCT	Cell_line.Tx20_T400	Plate.99	CYFIP1	0.75	-0.088684253890372	pearson	1	Ttest_pvalue	Coefficient_of_eigenassay	SVD_pCMs_only2CTb	NoPrepr	SVD	7446	PRCT-Tx20_T400	N	Kept components	PRCT
Drug	T400_PCT	PRCT	Cell_line.Tx20_T400	Plate.99	CYFIP2	0.75	-0.0387573488844575	pearson	1	Ttest_pvalue	Coefficient_of_eigenassay	SVD_pCMs_only2CTb	NoPrepr	SVD	11216	PRCT-Tx20_T400	N	Kept components	PRCT
Drug	T400_PCT	PRCT	Cell_line.Tx20_T400	Plate.99	CYGB	0.75	-0.249443767360372	pearson	1	Ttest_pvalue	Coefficient_of_eigenassay	SVD_pCMs_only2CTb	NoPrepr	SVD	1415	PRCT-Tx20_T400	N	Kept components	PRCT
Drug	T400_PCT	PRCT	Cell_line.Tx20_T400	Plate.99	CYHR1	0.75	0.156694541786953	pearson	1	Ttest_pvalue	Coefficient_of_eigenassay	SVD_pCMs_only2CTb	NoPrepr	SVD	3869	PRCT-Tx20_T400	N	Kept components	PRCT
Drug	T400_PCT	PRCT	Cell_line.Tx20_T400	Plate.99	CYLD	0.75	-0.0971409942011101	pearson	1	Ttest_pvalue	Coefficient_of_eigenassay	SVD_pCMs_only2CTb	NoPrepr	SVD	6940	PRCT-Tx20_T400	N	Kept components	PRCT
Drug	T400_PCT	PRCT	Cell_line.Tx20_T400	Plate.99	CYP11A1	0.75	0.0017346873077734	pearson	1	Ttest_pvalue	Coefficient_of_eigenassay	SVD_pCMs_only2CTb	NoPrepr	SVD	14989	PRCT-Tx20_T400	N	Kept components	PRCT
Drug	T400_PCT	PRCT	Cell_line.Tx20_T400	Plate.99	CYP17A1	0.75	-0.0137807874491577	pearson	1	Ttest_pvalue	Coefficient_of_eigenassay	SVD_pCMs_only2CTb	NoPrepr	SVD	13497	PRCT-Tx20_T400	N	Kept components	PRCT
Drug	T400_PCT	PRCT	Cell_line.Tx20_T400	Plate.99	CYP19A1	0.75	0.00490642053485892	pearson	1	Ttest_pvalue	Coefficient_of_eigenassay	SVD_pCMs_only2CTb	NoPrepr	SVD	14490	PRCT-Tx20_T400	N	Kept components	PRCT
Drug	T400_PCT	PRCT	Cell_line.Tx20_T400	Plate.99	CYP1A1	0.75	-0.0204746864378038	pearson	1	Ttest_pvalue	Coefficient_of_eigenassay	SVD_pCMs_only2CTb	NoPrepr	SVD	12821	PRCT-Tx20_T400	N	Kept components	PRCT
Drug	T400_PCT	PRCT	Cell_line.Tx20_T400	Plate.99	CYP1B1	0.75	0.0739136291261862	pearson	1	Ttest_pvalue	Coefficient_of_eigenassay	SVD_pCMs_only2CTb	NoPrepr	SVD	8481	PRCT-Tx20_T400	N	Kept components	PRCT
Drug	T400_PCT	PRCT	Cell_line.Tx20_T400	Plate.99	CYP20A1	0.75	0.0813013379787688	pearson	1	Ttest_pvalue	Coefficient_of_eigenassay	SVD_pCMs_only2CTb	NoPrepr	SVD	7923	PRCT-Tx20_T400	N	Kept components	PRCT
Drug	T400_PCT	PRCT	Cell_line.Tx20_T400	Plate.99	CYP26A1	0.75	0.101538288577595	pearson	1	Ttest_pvalue	Coefficient_of_eigenassay	SVD_pCMs_only2CTb	NoPrepr	SVD	6674	PRCT-Tx20_T400	N	Kept components	PRCT
Drug	T400_PCT	PRCT	Cell_line.Tx20_T400	Plate.99	CYP26B1	0.75	-0.0647627266069201	pearson	1	Ttest_pvalue	Coefficient_of_eigenassay	SVD_pCMs_only2CTb	NoPrepr	SVD	9177	PRCT-Tx20_T400	N	Kept components	PRCT
Drug	T400_PCT	PRCT	Cell_line.Tx20_T400	Plate.99	CYP26C1	0.75	0.0152921185476827	pearson	1	Ttest_pvalue	Coefficient_of_eigenassay	SVD_pCMs_only2CTb	NoPrepr	SVD	13339	PRCT-Tx20_T400	N	Kept components	PRCT
Drug	T400_PCT	PRCT	Cell_line.Tx20_T400	Plate.99	CYP27A1	0.75	-0.0188523589115752	pearson	1	Ttest_pvalue	Coefficient_of_eigenassay	SVD_pCMs_only2CTb	NoPrepr	SVD	12980	PRCT-Tx20_T400	N	Kept components	PRCT
Drug	T400_PCT	PRCT	Cell_line.Tx20_T400	Plate.99	CYP27B1	0.75	-0.0264655029206004	pearson	1	Ttest_pvalue	Coefficient_of_eigenassay	SVD_pCMs_only2CTb	NoPrepr	SVD	12282	PRCT-Tx20_T400	N	Kept components	PRCT
Drug	T400_PCT	PRCT	Cell_line.Tx20_T400	Plate.99	CYP27C1	0.75	0.15765081222293	pearson	1	Ttest_pvalue	Coefficient_of_eigenassay	SVD_pCMs_only2CTb	NoPrepr	SVD	3825	PRCT-Tx20_T400	N	Kept components	PRCT
Drug	T400_PCT	PRCT	Cell_line.Tx20_T400	Plate.99	CYP2A6	0.75	0.327261037612417	pearson	1	Ttest_pvalue	Coefficient_of_eigenassay	SVD_pCMs_only2CTb	NoPrepr	SVD	622	PRCT-Tx20_T400	N	Kept components	PRCT
Drug	T400_PCT	PRCT	Cell_line.Tx20_T400	Plate.99	CYP2A7	0.75	0.363067129304702	pearson	1	Ttest_pvalue	Coefficient_of_eigenassay	SVD_pCMs_only2CTb	NoPrepr	SVD	442	PRCT-Tx20_T400	N	Kept components	PRCT
Drug	T400_PCT	PRCT	Cell_line.Tx20_T400	Plate.99	CYP2C8	0.75	-0.0203101603489221	pearson	1	Ttest_pvalue	Coefficient_of_eigenassay	SVD_pCMs_only2CTb	NoPrepr	SVD	12832	PRCT-Tx20_T400	N	Kept components	PRCT
Drug	T400_PCT	PRCT	Cell_line.Tx20_T400	Plate.99	CYP2D6	0.75	0.00483879389163729	pearson	1	Ttest_pvalue	Coefficient_of_eigenassay	SVD_pCMs_only2CTb	NoPrepr	SVD	14507	PRCT-Tx20_T400	N	Kept components	PRCT
Drug	T400_PCT	PRCT	Cell_line.Tx20_T400	Plate.99	CYP2E1	0.75	0.0889358079403586	pearson	1	Ttest_pvalue	Coefficient_of_eigenassay	SVD_pCMs_only2CTb	NoPrepr	SVD	7437	PRCT-Tx20_T400	N	Kept components	PRCT
Drug	T400_PCT	PRCT	Cell_line.Tx20_T400	Plate.99	CYP2J2	0.75	-0.453767355208228	pearson	1	Ttest_pvalue	Coefficient_of_eigenassay	SVD_pCMs_only2CTb	NoPrepr	SVD	198	PRCT-Tx20_T400	N	Kept components	PRCT
Drug	T400_PCT	PRCT	Cell_line.Tx20_T400	Plate.99	CYP2R1	0.75	0.0492483046954486	pearson	1	Ttest_pvalue	Coefficient_of_eigenassay	SVD_pCMs_only2CTb	NoPrepr	SVD	10348	PRCT-Tx20_T400	N	Kept components	PRCT
Drug	T400_PCT	PRCT	Cell_line.Tx20_T400	Plate.99	CYP2S1	0.75	0.00145573569418692	pearson	1	Ttest_pvalue	Coefficient_of_eigenassay	SVD_pCMs_only2CTb	NoPrepr	SVD	15039	PRCT-Tx20_T400	N	Kept components	PRCT
Drug	T400_PCT	PRCT	Cell_line.Tx20_T400	Plate.99	CYP2U1	0.75	-0.169083147179044	pearson	1	Ttest_pvalue	Coefficient_of_eigenassay	SVD_pCMs_only2CTb	NoPrepr	SVD	3445	PRCT-Tx20_T400	N	Kept components	PRCT
Drug	T400_PCT	PRCT	Cell_line.Tx20_T400	Plate.99	CYP2W1	0.75	0.0942567877407006	pearson	1	Ttest_pvalue	Coefficient_of_eigenassay	SVD_pCMs_only2CTb	NoPrepr	SVD	7106	PRCT-Tx20_T400	N	Kept components	PRCT
Drug	T400_PCT	PRCT	Cell_line.Tx20_T400	Plate.99	CYP39A1	0.75	-0.0497488501097274	pearson	1	Ttest_pvalue	Coefficient_of_eigenassay	SVD_pCMs_only2CTb	NoPrepr	SVD	10301	PRCT-Tx20_T400	N	Kept components	PRCT
Drug	T400_PCT	PRCT	Cell_line.Tx20_T400	Plate.99	CYP3A5	0.75	0.13048830554889	pearson	1	Ttest_pvalue	Coefficient_of_eigenassay	SVD_pCMs_only2CTb	NoPrepr	SVD	5078	PRCT-Tx20_T400	N	Kept components	PRCT
Drug	T400_PCT	PRCT	Cell_line.Tx20_T400	Plate.99	CYP46A1	0.75	0.195047295430273	pearson	1	Ttest_pvalue	Coefficient_of_eigenassay	SVD_pCMs_only2CTb	NoPrepr	SVD	2612	PRCT-Tx20_T400	N	Kept components	PRCT
Drug	T400_PCT	PRCT	Cell_line.Tx20_T400	Plate.99	CYP4V2	0.75	-0.0525989783702901	pearson	1	Ttest_pvalue	Coefficient_of_eigenassay	SVD_pCMs_only2CTb	NoPrepr	SVD	10106	PRCT-Tx20_T400	N	Kept components	PRCT
Drug	T400_PCT	PRCT	Cell_line.Tx20_T400	Plate.99	CYP4X1	0.75	-0.285924982557853	pearson	1	Ttest_pvalue	Coefficient_of_eigenassay	SVD_pCMs_only2CTb	NoPrepr	SVD	946	PRCT-Tx20_T400	N	Kept components	PRCT
Drug	T400_PCT	PRCT	Cell_line.Tx20_T400	Plate.99	CYP4Z1	0.75	0.00212913525925974	pearson	1	Ttest_pvalue	Coefficient_of_eigenassay	SVD_pCMs_only2CTb	NoPrepr	SVD	14920	PRCT-Tx20_T400	N	Kept components	PRCT
Drug	T400_PCT	PRCT	Cell_line.Tx20_T400	Plate.99	CYP51A1	0.75	-0.199655872554145	pearson	1	Ttest_pvalue	Coefficient_of_eigenassay	SVD_pCMs_only2CTb	NoPrepr	SVD	2492	PRCT-Tx20_T400	N	Kept components	PRCT
Drug	T400_PCT	PRCT	Cell_line.Tx20_T400	Plate.99	CYP7B1	0.75	0.0478028506852947	pearson	1	Ttest_pvalue	Coefficient_of_eigenassay	SVD_pCMs_only2CTb	NoPrepr	SVD	10465	PRCT-Tx20_T400	N	Kept components	PRCT
Drug	T400_PCT	PRCT	Cell_line.Tx20_T400	Plate.99	CYP8B1	0.75	0.0271344561912173	pearson	1	Ttest_pvalue	Coefficient_of_eigenassay	SVD_pCMs_only2CTb	NoPrepr	SVD	12227	PRCT-Tx20_T400	N	Kept components	PRCT
Drug	T400_PCT	PRCT	Cell_line.Tx20_T400	Plate.99	CYR61	0.75	-0.352851649921497	pearson	1	Ttest_pvalue	Coefficient_of_eigenassay	SVD_pCMs_only2CTb	NoPrepr	SVD	489	PRCT-Tx20_T400	N	Kept components	PRCT
Drug	T400_PCT	PRCT	Cell_line.Tx20_T400	Plate.99	CYREN	0.75	-0.0152726190495325	pearson	1	Ttest_pvalue	Coefficient_of_eigenassay	SVD_pCMs_only2CTb	NoPrepr	SVD	13345	PRCT-Tx20_T400	N	Kept components	PRCT
Drug	T400_PCT	PRCT	Cell_line.Tx20_T400	Plate.99	CYS1	0.75	-0.0782594620881821	pearson	1	Ttest_pvalue	Coefficient_of_eigenassay	SVD_pCMs_only2CTb	NoPrepr	SVD	8146	PRCT-Tx20_T400	N	Kept components	PRCT
Drug	T400_PCT	PRCT	Cell_line.Tx20_T400	Plate.99	CYSLTR1	0.75	0.00440910504242041	pearson	1	Ttest_pvalue	Coefficient_of_eigenassay	SVD_pCMs_only2CTb	NoPrepr	SVD	14573	PRCT-Tx20_T400	N	Kept components	PRCT
Drug	T400_PCT	PRCT	Cell_line.Tx20_T400	Plate.99	CYSRT1	0.75	0.160232663282486	pearson	1	Ttest_pvalue	Coefficient_of_eigenassay	SVD_pCMs_only2CTb	NoPrepr	SVD	3735	PRCT-Tx20_T400	N	Kept components	PRCT
Drug	T400_PCT	PRCT	Cell_line.Tx20_T400	Plate.99	CYSTM1	0.75	-0.0715871014397009	pearson	1	Ttest_pvalue	Coefficient_of_eigenassay	SVD_pCMs_only2CTb	NoPrepr	SVD	8679	PRCT-Tx20_T400	N	Kept components	PRCT
Drug	T400_PCT	PRCT	Cell_line.Tx20_T400	Plate.99	CYTH1	0.75	0.0488917932386002	pearson	1	Ttest_pvalue	Coefficient_of_eigenassay	SVD_pCMs_only2CTb	NoPrepr	SVD	10378	PRCT-Tx20_T400	N	Kept components	PRCT
Drug	T400_PCT	PRCT	Cell_line.Tx20_T400	Plate.99	CYTH2	0.75	0.00301944303559137	pearson	1	Ttest_pvalue	Coefficient_of_eigenassay	SVD_pCMs_only2CTb	NoPrepr	SVD	14788	PRCT-Tx20_T400	N	Kept components	PRCT
Drug	T400_PCT	PRCT	Cell_line.Tx20_T400	Plate.99	CYTH3	0.75	-0.162174709280258	pearson	1	Ttest_pvalue	Coefficient_of_eigenassay	SVD_pCMs_only2CTb	NoPrepr	SVD	3666	PRCT-Tx20_T400	N	Kept components	PRCT
Drug	T400_PCT	PRCT	Cell_line.Tx20_T400	Plate.99	CYTIP	0.75	-0.000960651505327285	pearson	1	Ttest_pvalue	Coefficient_of_eigenassay	SVD_pCMs_only2CTb	NoPrepr	SVD	15130	PRCT-Tx20_T400	N	Kept components	PRCT
Drug	T400_PCT	PRCT	Cell_line.Tx20_T400	Plate.99	CYTL1	0.75	-0.256646548136767	pearson	1	Ttest_pvalue	Coefficient_of_eigenassay	SVD_pCMs_only2CTb	NoPrepr	SVD	1299	PRCT-Tx20_T400	N	Kept components	PRCT
Drug	T400_PCT	PRCT	Cell_line.Tx20_T400	Plate.99	CYYR1	0.75	0.0331199315200194	pearson	1	Ttest_pvalue	Coefficient_of_eigenassay	SVD_pCMs_only2CTb	NoPrepr	SVD	11672	PRCT-Tx20_T400	N	Kept components	PRCT
Drug	T400_PCT	PRCT	Cell_line.Tx20_T400	Plate.99	D2HGDH	0.75	0.194503722705853	pearson	1	Ttest_pvalue	Coefficient_of_eigenassay	SVD_pCMs_only2CTb	NoPrepr	SVD	2631	PRCT-Tx20_T400	N	Kept components	PRCT
Drug	T400_PCT	PRCT	Cell_line.Tx20_T400	Plate.99	DAAM1	0.75	-0.0110968840144057	pearson	1	Ttest_pvalue	Coefficient_of_eigenassay	SVD_pCMs_only2CTb	NoPrepr	SVD	13777	PRCT-Tx20_T400	N	Kept components	PRCT
Drug	T400_PCT	PRCT	Cell_line.Tx20_T400	Plate.99	DAAM2	0.75	-0.270685651393936	pearson	1	Ttest_pvalue	Coefficient_of_eigenassay	SVD_pCMs_only2CTb	NoPrepr	SVD	1098	PRCT-Tx20_T400	N	Kept components	PRCT
Drug	T400_PCT	PRCT	Cell_line.Tx20_T400	Plate.99	DAB1	0.75	-0.105625115676563	pearson	1	Ttest_pvalue	Coefficient_of_eigenassay	SVD_pCMs_only2CTb	NoPrepr	SVD	6433	PRCT-Tx20_T400	N	Kept components	PRCT
Drug	T400_PCT	PRCT	Cell_line.Tx20_T400	Plate.99	DAB2	0.75	-0.0348602425730396	pearson	1	Ttest_pvalue	Coefficient_of_eigenassay	SVD_pCMs_only2CTb	NoPrepr	SVD	11518	PRCT-Tx20_T400	N	Kept components	PRCT
Drug	T400_PCT	PRCT	Cell_line.Tx20_T400	Plate.99	DAB2IP	0.75	0.0540437997788516	pearson	1	Ttest_pvalue	Coefficient_of_eigenassay	SVD_pCMs_only2CTb	NoPrepr	SVD	9981	PRCT-Tx20_T400	N	Kept components	PRCT
Drug	T400_PCT	PRCT	Cell_line.Tx20_T400	Plate.99	DACH1	0.75	0.10886293807587	pearson	1	Ttest_pvalue	Coefficient_of_eigenassay	SVD_pCMs_only2CTb	NoPrepr	SVD	6221	PRCT-Tx20_T400	N	Kept components	PRCT
Drug	T400_PCT	PRCT	Cell_line.Tx20_T400	Plate.99	DACH2	0.75	0.0532105070682529	pearson	1	Ttest_pvalue	Coefficient_of_eigenassay	SVD_pCMs_only2CTb	NoPrepr	SVD	10050	PRCT-Tx20_T400	N	Kept components	PRCT
Drug	T400_PCT	PRCT	Cell_line.Tx20_T400	Plate.99	DACT1	0.75	-0.344163248825477	pearson	1	Ttest_pvalue	Coefficient_of_eigenassay	SVD_pCMs_only2CTb	NoPrepr	SVD	523	PRCT-Tx20_T400	N	Kept components	PRCT
Drug	T400_PCT	PRCT	Cell_line.Tx20_T400	Plate.99	DACT2	0.75	-0.136370834897498	pearson	1	Ttest_pvalue	Coefficient_of_eigenassay	SVD_pCMs_only2CTb	NoPrepr	SVD	4781	PRCT-Tx20_T400	N	Kept components	PRCT
Drug	T400_PCT	PRCT	Cell_line.Tx20_T400	Plate.99	DACT3	0.75	-0.137398091982491	pearson	1	Ttest_pvalue	Coefficient_of_eigenassay	SVD_pCMs_only2CTb	NoPrepr	SVD	4723	PRCT-Tx20_T400	N	Kept components	PRCT
Drug	T400_PCT	PRCT	Cell_line.Tx20_T400	Plate.99	DAD1	0.75	-0.0428268396941129	pearson	1	Ttest_pvalue	Coefficient_of_eigenassay	SVD_pCMs_only2CTb	NoPrepr	SVD	10852	PRCT-Tx20_T400	N	Kept components	PRCT
Drug	T400_PCT	PRCT	Cell_line.Tx20_T400	Plate.99	DAG1	0.75	-0.0882546942402668	pearson	1	Ttest_pvalue	Coefficient_of_eigenassay	SVD_pCMs_only2CTb	NoPrepr	SVD	7474	PRCT-Tx20_T400	N	Kept components	PRCT
Drug	T400_PCT	PRCT	Cell_line.Tx20_T400	Plate.99	DAGLA	0.75	-0.0645195164716831	pearson	1	Ttest_pvalue	Coefficient_of_eigenassay	SVD_pCMs_only2CTb	NoPrepr	SVD	9193	PRCT-Tx20_T400	N	Kept components	PRCT
Drug	T400_PCT	PRCT	Cell_line.Tx20_T400	Plate.99	DAGLB	0.75	0.137653201214116	pearson	1	Ttest_pvalue	Coefficient_of_eigenassay	SVD_pCMs_only2CTb	NoPrepr	SVD	4708	PRCT-Tx20_T400	N	Kept components	PRCT
Drug	T400_PCT	PRCT	Cell_line.Tx20_T400	Plate.99	DALRD3	0.75	-0.0918856031284427	pearson	1	Ttest_pvalue	Coefficient_of_eigenassay	SVD_pCMs_only2CTb	NoPrepr	SVD	7252	PRCT-Tx20_T400	N	Kept components	PRCT
Drug	T400_PCT	PRCT	Cell_line.Tx20_T400	Plate.99	DAND5	0.75	0.0885512665089933	pearson	1	Ttest_pvalue	Coefficient_of_eigenassay	SVD_pCMs_only2CTb	NoPrepr	SVD	7456	PRCT-Tx20_T400	N	Kept components	PRCT
Drug	T400_PCT	PRCT	Cell_line.Tx20_T400	Plate.99	DAP	0.75	-0.138694163702196	pearson	1	Ttest_pvalue	Coefficient_of_eigenassay	SVD_pCMs_only2CTb	NoPrepr	SVD	4664	PRCT-Tx20_T400	N	Kept components	PRCT
Drug	T400_PCT	PRCT	Cell_line.Tx20_T400	Plate.99	DAP3	0.75	-0.188729797654168	pearson	1	Ttest_pvalue	Coefficient_of_eigenassay	SVD_pCMs_only2CTb	NoPrepr	SVD	2823	PRCT-Tx20_T400	N	Kept components	PRCT
Drug	T400_PCT	PRCT	Cell_line.Tx20_T400	Plate.99	DAPK1	0.75	-0.0271457731389712	pearson	1	Ttest_pvalue	Coefficient_of_eigenassay	SVD_pCMs_only2CTb	NoPrepr	SVD	12222	PRCT-Tx20_T400	N	Kept components	PRCT
Drug	T400_PCT	PRCT	Cell_line.Tx20_T400	Plate.99	DAPK2	0.75	0.0818753593908297	pearson	1	Ttest_pvalue	Coefficient_of_eigenassay	SVD_pCMs_only2CTb	NoPrepr	SVD	7874	PRCT-Tx20_T400	N	Kept components	PRCT
Drug	T400_PCT	PRCT	Cell_line.Tx20_T400	Plate.99	DAPK3	0.75	0.0068553129392989	pearson	1	Ttest_pvalue	Coefficient_of_eigenassay	SVD_pCMs_only2CTb	NoPrepr	SVD	14243	PRCT-Tx20_T400	N	Kept components	PRCT
Drug	T400_PCT	PRCT	Cell_line.Tx20_T400	Plate.99	DAPP1	0.75	6.59294010878914e-06	pearson	1	Ttest_pvalue	Coefficient_of_eigenassay	SVD_pCMs_only2CTb	NoPrepr	SVD	15315	PRCT-Tx20_T400	N	Kept components	PRCT
Drug	T400_PCT	PRCT	Cell_line.Tx20_T400	Plate.99	DARS	0.75	-0.27465788258373	pearson	1	Ttest_pvalue	Coefficient_of_eigenassay	SVD_pCMs_only2CTb	NoPrepr	SVD	1052	PRCT-Tx20_T400	N	Kept components	PRCT
Drug	T400_PCT	PRCT	Cell_line.Tx20_T400	Plate.99	DARS2	0.75	-0.186234512919458	pearson	1	Ttest_pvalue	Coefficient_of_eigenassay	SVD_pCMs_only2CTb	NoPrepr	SVD	2892	PRCT-Tx20_T400	N	Kept components	PRCT
Drug	T400_PCT	PRCT	Cell_line.Tx20_T400	Plate.99	DAW1	0.75	-0.0256314572725308	pearson	1	Ttest_pvalue	Coefficient_of_eigenassay	SVD_pCMs_only2CTb	NoPrepr	SVD	12343	PRCT-Tx20_T400	N	Kept components	PRCT
Drug	T400_PCT	PRCT	Cell_line.Tx20_T400	Plate.99	DAXX	0.75	0.127343478958821	pearson	1	Ttest_pvalue	Coefficient_of_eigenassay	SVD_pCMs_only2CTb	NoPrepr	SVD	5228	PRCT-Tx20_T400	N	Kept components	PRCT
Drug	T400_PCT	PRCT	Cell_line.Tx20_T400	Plate.99	DAZAP1	0.75	0.0240808535831077	pearson	1	Ttest_pvalue	Coefficient_of_eigenassay	SVD_pCMs_only2CTb	NoPrepr	SVD	12473	PRCT-Tx20_T400	N	Kept components	PRCT
Drug	T400_PCT	PRCT	Cell_line.Tx20_T400	Plate.99	DAZAP2	0.75	-0.208825512675526	pearson	1	Ttest_pvalue	Coefficient_of_eigenassay	SVD_pCMs_only2CTb	NoPrepr	SVD	2234	PRCT-Tx20_T400	N	Kept components	PRCT
Drug	T400_PCT	PRCT	Cell_line.Tx20_T400	Plate.99	DAZL	0.75	-0.00512417480035734	pearson	1	Ttest_pvalue	Coefficient_of_eigenassay	SVD_pCMs_only2CTb	NoPrepr	SVD	14457	PRCT-Tx20_T400	N	Kept components	PRCT
Drug	T400_PCT	PRCT	Cell_line.Tx20_T400	Plate.99	DBF4	0.75	-0.0759764463667466	pearson	1	Ttest_pvalue	Coefficient_of_eigenassay	SVD_pCMs_only2CTb	NoPrepr	SVD	8317	PRCT-Tx20_T400	N	Kept components	PRCT
Drug	T400_PCT	PRCT	Cell_line.Tx20_T400	Plate.99	DBF4B	0.75	0.0581358934321441	pearson	1	Ttest_pvalue	Coefficient_of_eigenassay	SVD_pCMs_only2CTb	NoPrepr	SVD	9710	PRCT-Tx20_T400	N	Kept components	PRCT
Drug	T400_PCT	PRCT	Cell_line.Tx20_T400	Plate.99	DBH	0.75	0.0156786265248998	pearson	1	Ttest_pvalue	Coefficient_of_eigenassay	SVD_pCMs_only2CTb	NoPrepr	SVD	13298	PRCT-Tx20_T400	N	Kept components	PRCT
Drug	T400_PCT	PRCT	Cell_line.Tx20_T400	Plate.99	DBI	0.75	-0.138643478372335	pearson	1	Ttest_pvalue	Coefficient_of_eigenassay	SVD_pCMs_only2CTb	NoPrepr	SVD	4668	PRCT-Tx20_T400	N	Kept components	PRCT
Drug	T400_PCT	PRCT	Cell_line.Tx20_T400	Plate.99	DBN1	0.75	0.041586122615006	pearson	1	Ttest_pvalue	Coefficient_of_eigenassay	SVD_pCMs_only2CTb	NoPrepr	SVD	10959	PRCT-Tx20_T400	N	Kept components	PRCT
Drug	T400_PCT	PRCT	Cell_line.Tx20_T400	Plate.99	DBNDD1	0.75	-0.119699945679309	pearson	1	Ttest_pvalue	Coefficient_of_eigenassay	SVD_pCMs_only2CTb	NoPrepr	SVD	5604	PRCT-Tx20_T400	N	Kept components	PRCT
Drug	T400_PCT	PRCT	Cell_line.Tx20_T400	Plate.99	DBNDD2	0.75	-0.0421934120233319	pearson	1	Ttest_pvalue	Coefficient_of_eigenassay	SVD_pCMs_only2CTb	NoPrepr	SVD	10903	PRCT-Tx20_T400	N	Kept components	PRCT
Drug	T400_PCT	PRCT	Cell_line.Tx20_T400	Plate.99	DBNL	0.75	0.0438234884267276	pearson	1	Ttest_pvalue	Coefficient_of_eigenassay	SVD_pCMs_only2CTb	NoPrepr	SVD	10780	PRCT-Tx20_T400	N	Kept components	PRCT
Drug	T400_PCT	PRCT	Cell_line.Tx20_T400	Plate.99	DBP	0.75	0.0751925090796467	pearson	1	Ttest_pvalue	Coefficient_of_eigenassay	SVD_pCMs_only2CTb	NoPrepr	SVD	8380	PRCT-Tx20_T400	N	Kept components	PRCT
Drug	T400_PCT	PRCT	Cell_line.Tx20_T400	Plate.99	DBR1	0.75	-0.220507013576295	pearson	1	Ttest_pvalue	Coefficient_of_eigenassay	SVD_pCMs_only2CTb	NoPrepr	SVD	1957	PRCT-Tx20_T400	N	Kept components	PRCT
Drug	T400_PCT	PRCT	Cell_line.Tx20_T400	Plate.99	DBT	0.75	0.00087385761329364	pearson	1	Ttest_pvalue	Coefficient_of_eigenassay	SVD_pCMs_only2CTb	NoPrepr	SVD	15146	PRCT-Tx20_T400	N	Kept components	PRCT
Drug	T400_PCT	PRCT	Cell_line.Tx20_T400	Plate.99	DCAF1	0.75	-0.124593907360177	pearson	1	Ttest_pvalue	Coefficient_of_eigenassay	SVD_pCMs_only2CTb	NoPrepr	SVD	5363	PRCT-Tx20_T400	N	Kept components	PRCT
Drug	T400_PCT	PRCT	Cell_line.Tx20_T400	Plate.99	DCAF10	0.75	-0.0385686032386992	pearson	1	Ttest_pvalue	Coefficient_of_eigenassay	SVD_pCMs_only2CTb	NoPrepr	SVD	11231	PRCT-Tx20_T400	N	Kept components	PRCT
Drug	T400_PCT	PRCT	Cell_line.Tx20_T400	Plate.99	DCAF11	0.75	-0.0874215727533369	pearson	1	Ttest_pvalue	Coefficient_of_eigenassay	SVD_pCMs_only2CTb	NoPrepr	SVD	7523	PRCT-Tx20_T400	N	Kept components	PRCT
Drug	T400_PCT	PRCT	Cell_line.Tx20_T400	Plate.99	DCAF12	0.75	-0.134463412834808	pearson	1	Ttest_pvalue	Coefficient_of_eigenassay	SVD_pCMs_only2CTb	NoPrepr	SVD	4875	PRCT-Tx20_T400	N	Kept components	PRCT
Drug	T400_PCT	PRCT	Cell_line.Tx20_T400	Plate.99	DCAF12L2	0.75	6.34286898171048e-05	pearson	1	Ttest_pvalue	Coefficient_of_eigenassay	SVD_pCMs_only2CTb	NoPrepr	SVD	15306	PRCT-Tx20_T400	N	Kept components	PRCT
Drug	T400_PCT	PRCT	Cell_line.Tx20_T400	Plate.99	DCAF13	0.75	-0.126991532434713	pearson	1	Ttest_pvalue	Coefficient_of_eigenassay	SVD_pCMs_only2CTb	NoPrepr	SVD	5239	PRCT-Tx20_T400	N	Kept components	PRCT
Drug	T400_PCT	PRCT	Cell_line.Tx20_T400	Plate.99	DCAF15	0.75	-0.0337707555847186	pearson	1	Ttest_pvalue	Coefficient_of_eigenassay	SVD_pCMs_only2CTb	NoPrepr	SVD	11617	PRCT-Tx20_T400	N	Kept components	PRCT
Drug	T400_PCT	PRCT	Cell_line.Tx20_T400	Plate.99	DCAF16	0.75	-0.0572591458781787	pearson	1	Ttest_pvalue	Coefficient_of_eigenassay	SVD_pCMs_only2CTb	NoPrepr	SVD	9771	PRCT-Tx20_T400	N	Kept components	PRCT
Drug	T400_PCT	PRCT	Cell_line.Tx20_T400	Plate.99	DCAF17	0.75	-0.0222325852854865	pearson	1	Ttest_pvalue	Coefficient_of_eigenassay	SVD_pCMs_only2CTb	NoPrepr	SVD	12661	PRCT-Tx20_T400	N	Kept components	PRCT
Drug	T400_PCT	PRCT	Cell_line.Tx20_T400	Plate.99	DCAF4	0.75	0.00175089807469619	pearson	1	Ttest_pvalue	Coefficient_of_eigenassay	SVD_pCMs_only2CTb	NoPrepr	SVD	14983	PRCT-Tx20_T400	N	Kept components	PRCT
Drug	T400_PCT	PRCT	Cell_line.Tx20_T400	Plate.99	DCAF4L1	0.75	0.0314037882659574	pearson	1	Ttest_pvalue	Coefficient_of_eigenassay	SVD_pCMs_only2CTb	NoPrepr	SVD	11822	PRCT-Tx20_T400	N	Kept components	PRCT
Drug	T400_PCT	PRCT	Cell_line.Tx20_T400	Plate.99	DCAF5	0.75	-0.127699546936462	pearson	1	Ttest_pvalue	Coefficient_of_eigenassay	SVD_pCMs_only2CTb	NoPrepr	SVD	5215	PRCT-Tx20_T400	N	Kept components	PRCT
Drug	T400_PCT	PRCT	Cell_line.Tx20_T400	Plate.99	DCAF6	0.75	-0.222385161075871	pearson	1	Ttest_pvalue	Coefficient_of_eigenassay	SVD_pCMs_only2CTb	NoPrepr	SVD	1919	PRCT-Tx20_T400	N	Kept components	PRCT
Drug	T400_PCT	PRCT	Cell_line.Tx20_T400	Plate.99	DCAF7	0.75	-0.263917892002332	pearson	1	Ttest_pvalue	Coefficient_of_eigenassay	SVD_pCMs_only2CTb	NoPrepr	SVD	1203	PRCT-Tx20_T400	N	Kept components	PRCT
Drug	T400_PCT	PRCT	Cell_line.Tx20_T400	Plate.99	DCAF8	0.75	-0.07581493356623	pearson	1	Ttest_pvalue	Coefficient_of_eigenassay	SVD_pCMs_only2CTb	NoPrepr	SVD	8335	PRCT-Tx20_T400	N	Kept components	PRCT
Drug	T400_PCT	PRCT	Cell_line.Tx20_T400	Plate.99	DCAKD	0.75	-0.155273565285826	pearson	1	Ttest_pvalue	Coefficient_of_eigenassay	SVD_pCMs_only2CTb	NoPrepr	SVD	3940	PRCT-Tx20_T400	N	Kept components	PRCT
Drug	T400_PCT	PRCT	Cell_line.Tx20_T400	Plate.99	DCBLD1	0.75	0.0100129366413731	pearson	1	Ttest_pvalue	Coefficient_of_eigenassay	SVD_pCMs_only2CTb	NoPrepr	SVD	13882	PRCT-Tx20_T400	N	Kept components	PRCT
Drug	T400_PCT	PRCT	Cell_line.Tx20_T400	Plate.99	DCBLD2	0.75	-0.155226773354867	pearson	1	Ttest_pvalue	Coefficient_of_eigenassay	SVD_pCMs_only2CTb	NoPrepr	SVD	3944	PRCT-Tx20_T400	N	Kept components	PRCT
Drug	T400_PCT	PRCT	Cell_line.Tx20_T400	Plate.99	DCC	0.75	-0.0884168937526236	pearson	1	Ttest_pvalue	Coefficient_of_eigenassay	SVD_pCMs_only2CTb	NoPrepr	SVD	7463	PRCT-Tx20_T400	N	Kept components	PRCT
Drug	T400_PCT	PRCT	Cell_line.Tx20_T400	Plate.99	DCDC1	0.75	0.0769939344631306	pearson	1	Ttest_pvalue	Coefficient_of_eigenassay	SVD_pCMs_only2CTb	NoPrepr	SVD	8237	PRCT-Tx20_T400	N	Kept components	PRCT
Drug	T400_PCT	PRCT	Cell_line.Tx20_T400	Plate.99	DCDC2	0.75	0.0803765075097999	pearson	1	Ttest_pvalue	Coefficient_of_eigenassay	SVD_pCMs_only2CTb	NoPrepr	SVD	8006	PRCT-Tx20_T400	N	Kept components	PRCT
Drug	T400_PCT	PRCT	Cell_line.Tx20_T400	Plate.99	DCDC2B	0.75	0.323511186018376	pearson	1	Ttest_pvalue	Coefficient_of_eigenassay	SVD_pCMs_only2CTb	NoPrepr	SVD	652	PRCT-Tx20_T400	N	Kept components	PRCT
Drug	T400_PCT	PRCT	Cell_line.Tx20_T400	Plate.99	DCHS1	0.75	0.102487384477504	pearson	1	Ttest_pvalue	Coefficient_of_eigenassay	SVD_pCMs_only2CTb	NoPrepr	SVD	6615	PRCT-Tx20_T400	N	Kept components	PRCT
Drug	T400_PCT	PRCT	Cell_line.Tx20_T400	Plate.99	DCHS2	0.75	0.125461859731428	pearson	1	Ttest_pvalue	Coefficient_of_eigenassay	SVD_pCMs_only2CTb	NoPrepr	SVD	5315	PRCT-Tx20_T400	N	Kept components	PRCT
Drug	T400_PCT	PRCT	Cell_line.Tx20_T400	Plate.99	DCK	0.75	-0.0263498481617487	pearson	1	Ttest_pvalue	Coefficient_of_eigenassay	SVD_pCMs_only2CTb	NoPrepr	SVD	12290	PRCT-Tx20_T400	N	Kept components	PRCT
Drug	T400_PCT	PRCT	Cell_line.Tx20_T400	Plate.99	DCLK1	0.75	0.205815270586666	pearson	1	Ttest_pvalue	Coefficient_of_eigenassay	SVD_pCMs_only2CTb	NoPrepr	SVD	2327	PRCT-Tx20_T400	N	Kept components	PRCT
Drug	T400_PCT	PRCT	Cell_line.Tx20_T400	Plate.99	DCLK2	0.75	0.084068688185821	pearson	1	Ttest_pvalue	Coefficient_of_eigenassay	SVD_pCMs_only2CTb	NoPrepr	SVD	7723	PRCT-Tx20_T400	N	Kept components	PRCT
Drug	T400_PCT	PRCT	Cell_line.Tx20_T400	Plate.99	DCLK3	0.75	-0.0135876672279019	pearson	1	Ttest_pvalue	Coefficient_of_eigenassay	SVD_pCMs_only2CTb	NoPrepr	SVD	13512	PRCT-Tx20_T400	N	Kept components	PRCT
Drug	T400_PCT	PRCT	Cell_line.Tx20_T400	Plate.99	DCLRE1A	0.75	-0.107039787829499	pearson	1	Ttest_pvalue	Coefficient_of_eigenassay	SVD_pCMs_only2CTb	NoPrepr	SVD	6336	PRCT-Tx20_T400	N	Kept components	PRCT
Drug	T400_PCT	PRCT	Cell_line.Tx20_T400	Plate.99	DCLRE1B	0.75	-0.083639958621217	pearson	1	Ttest_pvalue	Coefficient_of_eigenassay	SVD_pCMs_only2CTb	NoPrepr	SVD	7755	PRCT-Tx20_T400	N	Kept components	PRCT
Drug	T400_PCT	PRCT	Cell_line.Tx20_T400	Plate.99	DCLRE1C	0.75	0.269450028753216	pearson	1	Ttest_pvalue	Coefficient_of_eigenassay	SVD_pCMs_only2CTb	NoPrepr	SVD	1114	PRCT-Tx20_T400	N	Kept components	PRCT
Drug	T400_PCT	PRCT	Cell_line.Tx20_T400	Plate.99	DCN	0.75	-0.349792931665131	pearson	1	Ttest_pvalue	Coefficient_of_eigenassay	SVD_pCMs_only2CTb	NoPrepr	SVD	501	PRCT-Tx20_T400	N	Kept components	PRCT
Drug	T400_PCT	PRCT	Cell_line.Tx20_T400	Plate.99	DCP1A	0.75	-0.190171556950359	pearson	1	Ttest_pvalue	Coefficient_of_eigenassay	SVD_pCMs_only2CTb	NoPrepr	SVD	2773	PRCT-Tx20_T400	N	Kept components	PRCT
Drug	T400_PCT	PRCT	Cell_line.Tx20_T400	Plate.99	DCP1B	0.75	-0.0211828339834954	pearson	1	Ttest_pvalue	Coefficient_of_eigenassay	SVD_pCMs_only2CTb	NoPrepr	SVD	12748	PRCT-Tx20_T400	N	Kept components	PRCT
Drug	T400_PCT	PRCT	Cell_line.Tx20_T400	Plate.99	DCP2	0.75	0.00572498202278369	pearson	1	Ttest_pvalue	Coefficient_of_eigenassay	SVD_pCMs_only2CTb	NoPrepr	SVD	14384	PRCT-Tx20_T400	N	Kept components	PRCT
Drug	T400_PCT	PRCT	Cell_line.Tx20_T400	Plate.99	DCPS	0.75	-0.00695917045084034	pearson	1	Ttest_pvalue	Coefficient_of_eigenassay	SVD_pCMs_only2CTb	NoPrepr	SVD	14230	PRCT-Tx20_T400	N	Kept components	PRCT
Drug	T400_PCT	PRCT	Cell_line.Tx20_T400	Plate.99	DCST1	0.75	-0.00246849438496327	pearson	1	Ttest_pvalue	Coefficient_of_eigenassay	SVD_pCMs_only2CTb	NoPrepr	SVD	14858	PRCT-Tx20_T400	N	Kept components	PRCT
Drug	T400_PCT	PRCT	Cell_line.Tx20_T400	Plate.99	DCST2	0.75	0.280106914581164	pearson	1	Ttest_pvalue	Coefficient_of_eigenassay	SVD_pCMs_only2CTb	NoPrepr	SVD	999	PRCT-Tx20_T400	N	Kept components	PRCT
Drug	T400_PCT	PRCT	Cell_line.Tx20_T400	Plate.99	DCT	0.75	-0.000922338332439658	pearson	1	Ttest_pvalue	Coefficient_of_eigenassay	SVD_pCMs_only2CTb	NoPrepr	SVD	15135	PRCT-Tx20_T400	N	Kept components	PRCT
Drug	T400_PCT	PRCT	Cell_line.Tx20_T400	Plate.99	DCTD	0.75	-0.20858131992934	pearson	1	Ttest_pvalue	Coefficient_of_eigenassay	SVD_pCMs_only2CTb	NoPrepr	SVD	2242	PRCT-Tx20_T400	N	Kept components	PRCT
Drug	T400_PCT	PRCT	Cell_line.Tx20_T400	Plate.99	DCTN1	0.75	-0.0172005103659332	pearson	1	Ttest_pvalue	Coefficient_of_eigenassay	SVD_pCMs_only2CTb	NoPrepr	SVD	13156	PRCT-Tx20_T400	N	Kept components	PRCT
Drug	T400_PCT	PRCT	Cell_line.Tx20_T400	Plate.99	DCTN2	0.75	-0.121583287795143	pearson	1	Ttest_pvalue	Coefficient_of_eigenassay	SVD_pCMs_only2CTb	NoPrepr	SVD	5506	PRCT-Tx20_T400	N	Kept components	PRCT
Drug	T400_PCT	PRCT	Cell_line.Tx20_T400	Plate.99	DCTN3	0.75	0.0817865314310641	pearson	1	Ttest_pvalue	Coefficient_of_eigenassay	SVD_pCMs_only2CTb	NoPrepr	SVD	7882	PRCT-Tx20_T400	N	Kept components	PRCT
Drug	T400_PCT	PRCT	Cell_line.Tx20_T400	Plate.99	DCTN4	0.75	-0.0187865001916142	pearson	1	Ttest_pvalue	Coefficient_of_eigenassay	SVD_pCMs_only2CTb	NoPrepr	SVD	12988	PRCT-Tx20_T400	N	Kept components	PRCT
Drug	T400_PCT	PRCT	Cell_line.Tx20_T400	Plate.99	DCTN5	0.75	-0.0729535953159408	pearson	1	Ttest_pvalue	Coefficient_of_eigenassay	SVD_pCMs_only2CTb	NoPrepr	SVD	8562	PRCT-Tx20_T400	N	Kept components	PRCT
Drug	T400_PCT	PRCT	Cell_line.Tx20_T400	Plate.99	DCTN6	0.75	-0.155505397378868	pearson	1	Ttest_pvalue	Coefficient_of_eigenassay	SVD_pCMs_only2CTb	NoPrepr	SVD	3929	PRCT-Tx20_T400	N	Kept components	PRCT
Drug	T400_PCT	PRCT	Cell_line.Tx20_T400	Plate.99	DCTPP1	0.75	0.0814406003558819	pearson	1	Ttest_pvalue	Coefficient_of_eigenassay	SVD_pCMs_only2CTb	NoPrepr	SVD	7913	PRCT-Tx20_T400	N	Kept components	PRCT
Drug	T400_PCT	PRCT	Cell_line.Tx20_T400	Plate.99	DCUN1D1	0.75	-0.096396974260553	pearson	1	Ttest_pvalue	Coefficient_of_eigenassay	SVD_pCMs_only2CTb	NoPrepr	SVD	6985	PRCT-Tx20_T400	N	Kept components	PRCT
Drug	T400_PCT	PRCT	Cell_line.Tx20_T400	Plate.99	DCUN1D2	0.75	0.00994697503341082	pearson	1	Ttest_pvalue	Coefficient_of_eigenassay	SVD_pCMs_only2CTb	NoPrepr	SVD	13892	PRCT-Tx20_T400	N	Kept components	PRCT
Drug	T400_PCT	PRCT	Cell_line.Tx20_T400	Plate.99	DCUN1D3	0.75	0.2249282868937	pearson	1	Ttest_pvalue	Coefficient_of_eigenassay	SVD_pCMs_only2CTb	NoPrepr	SVD	1869	PRCT-Tx20_T400	N	Kept components	PRCT
Drug	T400_PCT	PRCT	Cell_line.Tx20_T400	Plate.99	DCUN1D4	0.75	-0.0554848470121082	pearson	1	Ttest_pvalue	Coefficient_of_eigenassay	SVD_pCMs_only2CTb	NoPrepr	SVD	9882	PRCT-Tx20_T400	N	Kept components	PRCT
Drug	T400_PCT	PRCT	Cell_line.Tx20_T400	Plate.99	DCUN1D5	0.75	-0.0727636692874201	pearson	1	Ttest_pvalue	Coefficient_of_eigenassay	SVD_pCMs_only2CTb	NoPrepr	SVD	8582	PRCT-Tx20_T400	N	Kept components	PRCT
Drug	T400_PCT	PRCT	Cell_line.Tx20_T400	Plate.99	DCX	0.75	0.32598790443346	pearson	1	Ttest_pvalue	Coefficient_of_eigenassay	SVD_pCMs_only2CTb	NoPrepr	SVD	631	PRCT-Tx20_T400	N	Kept components	PRCT
Drug	T400_PCT	PRCT	Cell_line.Tx20_T400	Plate.99	DCXR	0.75	0.456022431264512	pearson	1	Ttest_pvalue	Coefficient_of_eigenassay	SVD_pCMs_only2CTb	NoPrepr	SVD	194	PRCT-Tx20_T400	N	Kept components	PRCT
Drug	T400_PCT	PRCT	Cell_line.Tx20_T400	Plate.99	DDA1	0.75	0.0205129071882718	pearson	1	Ttest_pvalue	Coefficient_of_eigenassay	SVD_pCMs_only2CTb	NoPrepr	SVD	12817	PRCT-Tx20_T400	N	Kept components	PRCT
Drug	T400_PCT	PRCT	Cell_line.Tx20_T400	Plate.99	DDAH1	0.75	-0.125152030186991	pearson	1	Ttest_pvalue	Coefficient_of_eigenassay	SVD_pCMs_only2CTb	NoPrepr	SVD	5334	PRCT-Tx20_T400	N	Kept components	PRCT
Drug	T400_PCT	PRCT	Cell_line.Tx20_T400	Plate.99	DDB1	0.75	-0.109269022250665	pearson	1	Ttest_pvalue	Coefficient_of_eigenassay	SVD_pCMs_only2CTb	NoPrepr	SVD	6191	PRCT-Tx20_T400	N	Kept components	PRCT
Drug	T400_PCT	PRCT	Cell_line.Tx20_T400	Plate.99	DDB2	0.75	0.0985930934352107	pearson	1	Ttest_pvalue	Coefficient_of_eigenassay	SVD_pCMs_only2CTb	NoPrepr	SVD	6856	PRCT-Tx20_T400	N	Kept components	PRCT
Drug	T400_PCT	PRCT	Cell_line.Tx20_T400	Plate.99	DDC	0.75	-0.0981081480644281	pearson	1	Ttest_pvalue	Coefficient_of_eigenassay	SVD_pCMs_only2CTb	NoPrepr	SVD	6877	PRCT-Tx20_T400	N	Kept components	PRCT
Drug	T400_PCT	PRCT	Cell_line.Tx20_T400	Plate.99	DDHD1	0.75	-0.23355712588909	pearson	1	Ttest_pvalue	Coefficient_of_eigenassay	SVD_pCMs_only2CTb	NoPrepr	SVD	1689	PRCT-Tx20_T400	N	Kept components	PRCT
Drug	T400_PCT	PRCT	Cell_line.Tx20_T400	Plate.99	DDHD2	0.75	-0.136666761341556	pearson	1	Ttest_pvalue	Coefficient_of_eigenassay	SVD_pCMs_only2CTb	NoPrepr	SVD	4767	PRCT-Tx20_T400	N	Kept components	PRCT
Drug	T400_PCT	PRCT	Cell_line.Tx20_T400	Plate.99	DDI1	0.75	0.33183534141141	pearson	1	Ttest_pvalue	Coefficient_of_eigenassay	SVD_pCMs_only2CTb	NoPrepr	SVD	589	PRCT-Tx20_T400	N	Kept components	PRCT
Drug	T400_PCT	PRCT	Cell_line.Tx20_T400	Plate.99	DDI2	0.75	-0.858344460612563	pearson	1	Ttest_pvalue	Coefficient_of_eigenassay	SVD_pCMs_only2CTb	NoPrepr	SVD	20	PRCT-Tx20_T400	N	Kept components	PRCT
Drug	T400_PCT	PRCT	Cell_line.Tx20_T400	Plate.99	DDIAS	0.75	-0.0569500226673381	pearson	1	Ttest_pvalue	Coefficient_of_eigenassay	SVD_pCMs_only2CTb	NoPrepr	SVD	9792	PRCT-Tx20_T400	N	Kept components	PRCT
Drug	T400_PCT	PRCT	Cell_line.Tx20_T400	Plate.99	DDIT3	0.75	-0.530404178872094	pearson	1	Ttest_pvalue	Coefficient_of_eigenassay	SVD_pCMs_only2CTb	NoPrepr	SVD	111	PRCT-Tx20_T400	N	Kept components	PRCT
Drug	T400_PCT	PRCT	Cell_line.Tx20_T400	Plate.99	DDIT4	0.75	-1.15523854788645	pearson	1	Ttest_pvalue	Coefficient_of_eigenassay	SVD_pCMs_only2CTb	NoPrepr	SVD	6	PRCT-Tx20_T400	N	Kept components	PRCT
Drug	T400_PCT	PRCT	Cell_line.Tx20_T400	Plate.99	DDIT4L	0.75	0.0113861208750997	pearson	1	Ttest_pvalue	Coefficient_of_eigenassay	SVD_pCMs_only2CTb	NoPrepr	SVD	13740	PRCT-Tx20_T400	N	Kept components	PRCT
Drug	T400_PCT	PRCT	Cell_line.Tx20_T400	Plate.99	DDN	0.75	-0.0413797366652575	pearson	1	Ttest_pvalue	Coefficient_of_eigenassay	SVD_pCMs_only2CTb	NoPrepr	SVD	10977	PRCT-Tx20_T400	N	Kept components	PRCT
Drug	T400_PCT	PRCT	Cell_line.Tx20_T400	Plate.99	DDOST	0.75	-0.128161264774102	pearson	1	Ttest_pvalue	Coefficient_of_eigenassay	SVD_pCMs_only2CTb	NoPrepr	SVD	5200	PRCT-Tx20_T400	N	Kept components	PRCT
Drug	T400_PCT	PRCT	Cell_line.Tx20_T400	Plate.99	DDR1	0.75	0.0420402686519304	pearson	1	Ttest_pvalue	Coefficient_of_eigenassay	SVD_pCMs_only2CTb	NoPrepr	SVD	10918	PRCT-Tx20_T400	N	Kept components	PRCT
Drug	T400_PCT	PRCT	Cell_line.Tx20_T400	Plate.99	DDR2	0.75	-0.474520258712762	pearson	1	Ttest_pvalue	Coefficient_of_eigenassay	SVD_pCMs_only2CTb	NoPrepr	SVD	171	PRCT-Tx20_T400	N	Kept components	PRCT
Drug	T400_PCT	PRCT	Cell_line.Tx20_T400	Plate.99	DDRGK1	0.75	0.0355351283093162	pearson	1	Ttest_pvalue	Coefficient_of_eigenassay	SVD_pCMs_only2CTb	NoPrepr	SVD	11466	PRCT-Tx20_T400	N	Kept components	PRCT
Drug	T400_PCT	PRCT	Cell_line.Tx20_T400	Plate.99	DDX1	0.75	-0.150900706092227	pearson	1	Ttest_pvalue	Coefficient_of_eigenassay	SVD_pCMs_only2CTb	NoPrepr	SVD	4136	PRCT-Tx20_T400	N	Kept components	PRCT
Drug	T400_PCT	PRCT	Cell_line.Tx20_T400	Plate.99	DDX10	0.75	-0.175033617424469	pearson	1	Ttest_pvalue	Coefficient_of_eigenassay	SVD_pCMs_only2CTb	NoPrepr	SVD	3239	PRCT-Tx20_T400	N	Kept components	PRCT
Drug	T400_PCT	PRCT	Cell_line.Tx20_T400	Plate.99	DDX11	0.75	0.0360592396146114	pearson	1	Ttest_pvalue	Coefficient_of_eigenassay	SVD_pCMs_only2CTb	NoPrepr	SVD	11422	PRCT-Tx20_T400	N	Kept components	PRCT
Drug	T400_PCT	PRCT	Cell_line.Tx20_T400	Plate.99	DDX17	0.75	-0.0506677909977101	pearson	1	Ttest_pvalue	Coefficient_of_eigenassay	SVD_pCMs_only2CTb	NoPrepr	SVD	10237	PRCT-Tx20_T400	N	Kept components	PRCT
Drug	T400_PCT	PRCT	Cell_line.Tx20_T400	Plate.99	DDX18	0.75	-0.202524871550113	pearson	1	Ttest_pvalue	Coefficient_of_eigenassay	SVD_pCMs_only2CTb	NoPrepr	SVD	2421	PRCT-Tx20_T400	N	Kept components	PRCT
Drug	T400_PCT	PRCT	Cell_line.Tx20_T400	Plate.99	DDX19A	0.75	-0.106808070649515	pearson	1	Ttest_pvalue	Coefficient_of_eigenassay	SVD_pCMs_only2CTb	NoPrepr	SVD	6349	PRCT-Tx20_T400	N	Kept components	PRCT
Drug	T400_PCT	PRCT	Cell_line.Tx20_T400	Plate.99	DDX19B	0.75	-0.0140022979268849	pearson	1	Ttest_pvalue	Coefficient_of_eigenassay	SVD_pCMs_only2CTb	NoPrepr	SVD	13485	PRCT-Tx20_T400	N	Kept components	PRCT
Drug	T400_PCT	PRCT	Cell_line.Tx20_T400	Plate.99	DDX20	0.75	-0.141474344297077	pearson	1	Ttest_pvalue	Coefficient_of_eigenassay	SVD_pCMs_only2CTb	NoPrepr	SVD	4547	PRCT-Tx20_T400	N	Kept components	PRCT
Drug	T400_PCT	PRCT	Cell_line.Tx20_T400	Plate.99	DDX21	0.75	-0.258308795922657	pearson	1	Ttest_pvalue	Coefficient_of_eigenassay	SVD_pCMs_only2CTb	NoPrepr	SVD	1271	PRCT-Tx20_T400	N	Kept components	PRCT
Drug	T400_PCT	PRCT	Cell_line.Tx20_T400	Plate.99	DDX23	0.75	-0.203332492212913	pearson	1	Ttest_pvalue	Coefficient_of_eigenassay	SVD_pCMs_only2CTb	NoPrepr	SVD	2401	PRCT-Tx20_T400	N	Kept components	PRCT
Drug	T400_PCT	PRCT	Cell_line.Tx20_T400	Plate.99	DDX25	0.75	0.0218944841785789	pearson	1	Ttest_pvalue	Coefficient_of_eigenassay	SVD_pCMs_only2CTb	NoPrepr	SVD	12690	PRCT-Tx20_T400	N	Kept components	PRCT
Drug	T400_PCT	PRCT	Cell_line.Tx20_T400	Plate.99	DDX27	0.75	-0.292875438977223	pearson	1	Ttest_pvalue	Coefficient_of_eigenassay	SVD_pCMs_only2CTb	NoPrepr	SVD	876	PRCT-Tx20_T400	N	Kept components	PRCT
Drug	T400_PCT	PRCT	Cell_line.Tx20_T400	Plate.99	DDX28	0.75	0.0277325578354917	pearson	1	Ttest_pvalue	Coefficient_of_eigenassay	SVD_pCMs_only2CTb	NoPrepr	SVD	12166	PRCT-Tx20_T400	N	Kept components	PRCT
Drug	T400_PCT	PRCT	Cell_line.Tx20_T400	Plate.99	DDX31	0.75	0.0241427828684864	pearson	1	Ttest_pvalue	Coefficient_of_eigenassay	SVD_pCMs_only2CTb	NoPrepr	SVD	12467	PRCT-Tx20_T400	N	Kept components	PRCT
Drug	T400_PCT	PRCT	Cell_line.Tx20_T400	Plate.99	DDX39A	0.75	0.150649316603187	pearson	1	Ttest_pvalue	Coefficient_of_eigenassay	SVD_pCMs_only2CTb	NoPrepr	SVD	4150	PRCT-Tx20_T400	N	Kept components	PRCT
Drug	T400_PCT	PRCT	Cell_line.Tx20_T400	Plate.99	DDX3X	0.75	-0.173475045087424	pearson	1	Ttest_pvalue	Coefficient_of_eigenassay	SVD_pCMs_only2CTb	NoPrepr	SVD	3294	PRCT-Tx20_T400	N	Kept components	PRCT
Drug	T400_PCT	PRCT	Cell_line.Tx20_T400	Plate.99	DDX3Y	0.75	-0.394342362039657	pearson	1	Ttest_pvalue	Coefficient_of_eigenassay	SVD_pCMs_only2CTb	NoPrepr	SVD	337	PRCT-Tx20_T400	N	Kept components	PRCT
Drug	T400_PCT	PRCT	Cell_line.Tx20_T400	Plate.99	DDX41	0.75	0.000382755342880318	pearson	1	Ttest_pvalue	Coefficient_of_eigenassay	SVD_pCMs_only2CTb	NoPrepr	SVD	15244	PRCT-Tx20_T400	N	Kept components	PRCT
Drug	T400_PCT	PRCT	Cell_line.Tx20_T400	Plate.99	DDX42	0.75	-0.134031091906448	pearson	1	Ttest_pvalue	Coefficient_of_eigenassay	SVD_pCMs_only2CTb	NoPrepr	SVD	4906	PRCT-Tx20_T400	N	Kept components	PRCT
Drug	T400_PCT	PRCT	Cell_line.Tx20_T400	Plate.99	DDX46	0.75	-0.172738693493645	pearson	1	Ttest_pvalue	Coefficient_of_eigenassay	SVD_pCMs_only2CTb	NoPrepr	SVD	3318	PRCT-Tx20_T400	N	Kept components	PRCT
Drug	T400_PCT	PRCT	Cell_line.Tx20_T400	Plate.99	DDX47	0.75	-0.271099340299578	pearson	1	Ttest_pvalue	Coefficient_of_eigenassay	SVD_pCMs_only2CTb	NoPrepr	SVD	1093	PRCT-Tx20_T400	N	Kept components	PRCT
Drug	T400_PCT	PRCT	Cell_line.Tx20_T400	Plate.99	DDX49	0.75	0.0866781561485225	pearson	1	Ttest_pvalue	Coefficient_of_eigenassay	SVD_pCMs_only2CTb	NoPrepr	SVD	7566	PRCT-Tx20_T400	N	Kept components	PRCT
Drug	T400_PCT	PRCT	Cell_line.Tx20_T400	Plate.99	DDX5	0.75	-0.204531898181901	pearson	1	Ttest_pvalue	Coefficient_of_eigenassay	SVD_pCMs_only2CTb	NoPrepr	SVD	2367	PRCT-Tx20_T400	N	Kept components	PRCT
Drug	T400_PCT	PRCT	Cell_line.Tx20_T400	Plate.99	DDX50	0.75	-0.0446390126063126	pearson	1	Ttest_pvalue	Coefficient_of_eigenassay	SVD_pCMs_only2CTb	NoPrepr	SVD	10718	PRCT-Tx20_T400	N	Kept components	PRCT
Drug	T400_PCT	PRCT	Cell_line.Tx20_T400	Plate.99	DDX51	0.75	0.0838599156926328	pearson	1	Ttest_pvalue	Coefficient_of_eigenassay	SVD_pCMs_only2CTb	NoPrepr	SVD	7736	PRCT-Tx20_T400	N	Kept components	PRCT
Drug	T400_PCT	PRCT	Cell_line.Tx20_T400	Plate.99	DDX52	0.75	0.0159461792289288	pearson	1	Ttest_pvalue	Coefficient_of_eigenassay	SVD_pCMs_only2CTb	NoPrepr	SVD	13269	PRCT-Tx20_T400	N	Kept components	PRCT
Drug	T400_PCT	PRCT	Cell_line.Tx20_T400	Plate.99	DDX54	0.75	-0.0819174233721281	pearson	1	Ttest_pvalue	Coefficient_of_eigenassay	SVD_pCMs_only2CTb	NoPrepr	SVD	7870	PRCT-Tx20_T400	N	Kept components	PRCT
Drug	T400_PCT	PRCT	Cell_line.Tx20_T400	Plate.99	DDX55	0.75	-0.105732739350467	pearson	1	Ttest_pvalue	Coefficient_of_eigenassay	SVD_pCMs_only2CTb	NoPrepr	SVD	6424	PRCT-Tx20_T400	N	Kept components	PRCT
Drug	T400_PCT	PRCT	Cell_line.Tx20_T400	Plate.99	DDX56	0.75	0.181304361441261	pearson	1	Ttest_pvalue	Coefficient_of_eigenassay	SVD_pCMs_only2CTb	NoPrepr	SVD	3022	PRCT-Tx20_T400	N	Kept components	PRCT
Drug	T400_PCT	PRCT	Cell_line.Tx20_T400	Plate.99	DDX58	0.75	0.0627364596134527	pearson	1	Ttest_pvalue	Coefficient_of_eigenassay	SVD_pCMs_only2CTb	NoPrepr	SVD	9329	PRCT-Tx20_T400	N	Kept components	PRCT
Drug	T400_PCT	PRCT	Cell_line.Tx20_T400	Plate.99	DDX59	0.75	-0.23544189967358	pearson	1	Ttest_pvalue	Coefficient_of_eigenassay	SVD_pCMs_only2CTb	NoPrepr	SVD	1659	PRCT-Tx20_T400	N	Kept components	PRCT
Drug	T400_PCT	PRCT	Cell_line.Tx20_T400	Plate.99	DDX6	0.75	-0.0260480007198339	pearson	1	Ttest_pvalue	Coefficient_of_eigenassay	SVD_pCMs_only2CTb	NoPrepr	SVD	12316	PRCT-Tx20_T400	N	Kept components	PRCT
Drug	T400_PCT	PRCT	Cell_line.Tx20_T400	Plate.99	DDX60	0.75	0.0118509671290352	pearson	1	Ttest_pvalue	Coefficient_of_eigenassay	SVD_pCMs_only2CTb	NoPrepr	SVD	13699	PRCT-Tx20_T400	N	Kept components	PRCT
Drug	T400_PCT	PRCT	Cell_line.Tx20_T400	Plate.99	DDX60L	0.75	0.0667066978868207	pearson	1	Ttest_pvalue	Coefficient_of_eigenassay	SVD_pCMs_only2CTb	NoPrepr	SVD	9042	PRCT-Tx20_T400	N	Kept components	PRCT
Drug	T400_PCT	PRCT	Cell_line.Tx20_T400	Plate.99	DEAF1	0.75	-0.0184568111634455	pearson	1	Ttest_pvalue	Coefficient_of_eigenassay	SVD_pCMs_only2CTb	NoPrepr	SVD	13015	PRCT-Tx20_T400	N	Kept components	PRCT
Drug	T400_PCT	PRCT	Cell_line.Tx20_T400	Plate.99	DECR1	0.75	0.0196008895595925	pearson	1	Ttest_pvalue	Coefficient_of_eigenassay	SVD_pCMs_only2CTb	NoPrepr	SVD	12900	PRCT-Tx20_T400	N	Kept components	PRCT
Drug	T400_PCT	PRCT	Cell_line.Tx20_T400	Plate.99	DEDD	0.75	-0.168624585656864	pearson	1	Ttest_pvalue	Coefficient_of_eigenassay	SVD_pCMs_only2CTb	NoPrepr	SVD	3462	PRCT-Tx20_T400	N	Kept components	PRCT
Drug	T400_PCT	PRCT	Cell_line.Tx20_T400	Plate.99	DEDD2	0.75	0.0478915300991752	pearson	1	Ttest_pvalue	Coefficient_of_eigenassay	SVD_pCMs_only2CTb	NoPrepr	SVD	10457	PRCT-Tx20_T400	N	Kept components	PRCT
Drug	T400_PCT	PRCT	Cell_line.Tx20_T400	Plate.99	DEF6	0.75	0.0373591154618657	pearson	1	Ttest_pvalue	Coefficient_of_eigenassay	SVD_pCMs_only2CTb	NoPrepr	SVD	11322	PRCT-Tx20_T400	N	Kept components	PRCT
Drug	T400_PCT	PRCT	Cell_line.Tx20_T400	Plate.99	DEF8	0.75	0.0286005528714289	pearson	1	Ttest_pvalue	Coefficient_of_eigenassay	SVD_pCMs_only2CTb	NoPrepr	SVD	12085	PRCT-Tx20_T400	N	Kept components	PRCT
Drug	T400_PCT	PRCT	Cell_line.Tx20_T400	Plate.99	DEFB134	0.75	-0.00239349432178972	pearson	1	Ttest_pvalue	Coefficient_of_eigenassay	SVD_pCMs_only2CTb	NoPrepr	SVD	14872	PRCT-Tx20_T400	N	Kept components	PRCT
Drug	T400_PCT	PRCT	Cell_line.Tx20_T400	Plate.99	DEGS1	0.75	-0.171273109084768	pearson	1	Ttest_pvalue	Coefficient_of_eigenassay	SVD_pCMs_only2CTb	NoPrepr	SVD	3364	PRCT-Tx20_T400	N	Kept components	PRCT
Drug	T400_PCT	PRCT	Cell_line.Tx20_T400	Plate.99	DEGS2	0.75	-0.036867221050196	pearson	1	Ttest_pvalue	Coefficient_of_eigenassay	SVD_pCMs_only2CTb	NoPrepr	SVD	11367	PRCT-Tx20_T400	N	Kept components	PRCT
Drug	T400_PCT	PRCT	Cell_line.Tx20_T400	Plate.99	DEK	0.75	-0.15539784397921	pearson	1	Ttest_pvalue	Coefficient_of_eigenassay	SVD_pCMs_only2CTb	NoPrepr	SVD	3932	PRCT-Tx20_T400	N	Kept components	PRCT
Drug	T400_PCT	PRCT	Cell_line.Tx20_T400	Plate.99	DELE1	0.75	-0.234827698394508	pearson	1	Ttest_pvalue	Coefficient_of_eigenassay	SVD_pCMs_only2CTb	NoPrepr	SVD	1669	PRCT-Tx20_T400	N	Kept components	PRCT
Drug	T400_PCT	PRCT	Cell_line.Tx20_T400	Plate.99	DENND1A	0.75	0.0628889650519389	pearson	1	Ttest_pvalue	Coefficient_of_eigenassay	SVD_pCMs_only2CTb	NoPrepr	SVD	9306	PRCT-Tx20_T400	N	Kept components	PRCT
Drug	T400_PCT	PRCT	Cell_line.Tx20_T400	Plate.99	DENND1B	0.75	0.17175055379134	pearson	1	Ttest_pvalue	Coefficient_of_eigenassay	SVD_pCMs_only2CTb	NoPrepr	SVD	3349	PRCT-Tx20_T400	N	Kept components	PRCT
Drug	T400_PCT	PRCT	Cell_line.Tx20_T400	Plate.99	DENND1C	0.75	0.093967207360274	pearson	1	Ttest_pvalue	Coefficient_of_eigenassay	SVD_pCMs_only2CTb	NoPrepr	SVD	7122	PRCT-Tx20_T400	N	Kept components	PRCT
Drug	T400_PCT	PRCT	Cell_line.Tx20_T400	Plate.99	DENND2A	0.75	-0.183095873221358	pearson	1	Ttest_pvalue	Coefficient_of_eigenassay	SVD_pCMs_only2CTb	NoPrepr	SVD	2973	PRCT-Tx20_T400	N	Kept components	PRCT
Drug	T400_PCT	PRCT	Cell_line.Tx20_T400	Plate.99	DENND2C	0.75	-0.0900582390080883	pearson	1	Ttest_pvalue	Coefficient_of_eigenassay	SVD_pCMs_only2CTb	NoPrepr	SVD	7363	PRCT-Tx20_T400	N	Kept components	PRCT
Drug	T400_PCT	PRCT	Cell_line.Tx20_T400	Plate.99	DENND2D	0.75	-0.0268793046454912	pearson	1	Ttest_pvalue	Coefficient_of_eigenassay	SVD_pCMs_only2CTb	NoPrepr	SVD	12240	PRCT-Tx20_T400	N	Kept components	PRCT
Drug	T400_PCT	PRCT	Cell_line.Tx20_T400	Plate.99	DENND3	0.75	0.0100404970023954	pearson	1	Ttest_pvalue	Coefficient_of_eigenassay	SVD_pCMs_only2CTb	NoPrepr	SVD	13876	PRCT-Tx20_T400	N	Kept components	PRCT
Drug	T400_PCT	PRCT	Cell_line.Tx20_T400	Plate.99	DENND4A	0.75	0.00346920271088692	pearson	1	Ttest_pvalue	Coefficient_of_eigenassay	SVD_pCMs_only2CTb	NoPrepr	SVD	14716	PRCT-Tx20_T400	N	Kept components	PRCT
Drug	T400_PCT	PRCT	Cell_line.Tx20_T400	Plate.99	DENND4B	0.75	-0.101335287691385	pearson	1	Ttest_pvalue	Coefficient_of_eigenassay	SVD_pCMs_only2CTb	NoPrepr	SVD	6681	PRCT-Tx20_T400	N	Kept components	PRCT
Drug	T400_PCT	PRCT	Cell_line.Tx20_T400	Plate.99	DENND4C	0.75	-0.0681284990065725	pearson	1	Ttest_pvalue	Coefficient_of_eigenassay	SVD_pCMs_only2CTb	NoPrepr	SVD	8937	PRCT-Tx20_T400	N	Kept components	PRCT
Drug	T400_PCT	PRCT	Cell_line.Tx20_T400	Plate.99	DENND5A	0.75	-0.226065454385637	pearson	1	Ttest_pvalue	Coefficient_of_eigenassay	SVD_pCMs_only2CTb	NoPrepr	SVD	1842	PRCT-Tx20_T400	N	Kept components	PRCT
Drug	T400_PCT	PRCT	Cell_line.Tx20_T400	Plate.99	DENND5B	0.75	-0.0317443492663826	pearson	1	Ttest_pvalue	Coefficient_of_eigenassay	SVD_pCMs_only2CTb	NoPrepr	SVD	11789	PRCT-Tx20_T400	N	Kept components	PRCT
Drug	T400_PCT	PRCT	Cell_line.Tx20_T400	Plate.99	DENND6A	0.75	0.0302655044576412	pearson	1	Ttest_pvalue	Coefficient_of_eigenassay	SVD_pCMs_only2CTb	NoPrepr	SVD	11932	PRCT-Tx20_T400	N	Kept components	PRCT
Drug	T400_PCT	PRCT	Cell_line.Tx20_T400	Plate.99	DENND6B	0.75	-0.0713987439480867	pearson	1	Ttest_pvalue	Coefficient_of_eigenassay	SVD_pCMs_only2CTb	NoPrepr	SVD	8691	PRCT-Tx20_T400	N	Kept components	PRCT
Drug	T400_PCT	PRCT	Cell_line.Tx20_T400	Plate.99	DENR	0.75	-0.216499027313638	pearson	1	Ttest_pvalue	Coefficient_of_eigenassay	SVD_pCMs_only2CTb	NoPrepr	SVD	2042	PRCT-Tx20_T400	N	Kept components	PRCT
Drug	T400_PCT	PRCT	Cell_line.Tx20_T400	Plate.99	DEPDC1	0.75	-0.0976631470391915	pearson	1	Ttest_pvalue	Coefficient_of_eigenassay	SVD_pCMs_only2CTb	NoPrepr	SVD	6910	PRCT-Tx20_T400	N	Kept components	PRCT
Drug	T400_PCT	PRCT	Cell_line.Tx20_T400	Plate.99	DEPDC1B	0.75	0.04750855734394	pearson	1	Ttest_pvalue	Coefficient_of_eigenassay	SVD_pCMs_only2CTb	NoPrepr	SVD	10495	PRCT-Tx20_T400	N	Kept components	PRCT
Drug	T400_PCT	PRCT	Cell_line.Tx20_T400	Plate.99	DEPDC4	0.75	-0.156433865686835	pearson	1	Ttest_pvalue	Coefficient_of_eigenassay	SVD_pCMs_only2CTb	NoPrepr	SVD	3883	PRCT-Tx20_T400	N	Kept components	PRCT
Drug	T400_PCT	PRCT	Cell_line.Tx20_T400	Plate.99	DEPDC5	0.75	0.00498851003832481	pearson	1	Ttest_pvalue	Coefficient_of_eigenassay	SVD_pCMs_only2CTb	NoPrepr	SVD	14479	PRCT-Tx20_T400	N	Kept components	PRCT
Drug	T400_PCT	PRCT	Cell_line.Tx20_T400	Plate.99	DEPDC7	0.75	-0.0356699894805173	pearson	1	Ttest_pvalue	Coefficient_of_eigenassay	SVD_pCMs_only2CTb	NoPrepr	SVD	11454	PRCT-Tx20_T400	N	Kept components	PRCT
Drug	T400_PCT	PRCT	Cell_line.Tx20_T400	Plate.99	DEPP1	0.75	-0.0608907991710364	pearson	1	Ttest_pvalue	Coefficient_of_eigenassay	SVD_pCMs_only2CTb	NoPrepr	SVD	9492	PRCT-Tx20_T400	N	Kept components	PRCT
Drug	T400_PCT	PRCT	Cell_line.Tx20_T400	Plate.99	DEPTOR	0.75	-0.00891053122400527	pearson	1	Ttest_pvalue	Coefficient_of_eigenassay	SVD_pCMs_only2CTb	NoPrepr	SVD	14013	PRCT-Tx20_T400	N	Kept components	PRCT
Drug	T400_PCT	PRCT	Cell_line.Tx20_T400	Plate.99	DERA	0.75	-0.0687308834154312	pearson	1	Ttest_pvalue	Coefficient_of_eigenassay	SVD_pCMs_only2CTb	NoPrepr	SVD	8888	PRCT-Tx20_T400	N	Kept components	PRCT
Drug	T400_PCT	PRCT	Cell_line.Tx20_T400	Plate.99	DERL1	0.75	-0.0579078747472426	pearson	1	Ttest_pvalue	Coefficient_of_eigenassay	SVD_pCMs_only2CTb	NoPrepr	SVD	9730	PRCT-Tx20_T400	N	Kept components	PRCT
Drug	T400_PCT	PRCT	Cell_line.Tx20_T400	Plate.99	DERL2	0.75	-0.0135886055625729	pearson	1	Ttest_pvalue	Coefficient_of_eigenassay	SVD_pCMs_only2CTb	NoPrepr	SVD	13511	PRCT-Tx20_T400	N	Kept components	PRCT
Drug	T400_PCT	PRCT	Cell_line.Tx20_T400	Plate.99	DES	0.75	-0.391464485484291	pearson	1	Ttest_pvalue	Coefficient_of_eigenassay	SVD_pCMs_only2CTb	NoPrepr	SVD	344	PRCT-Tx20_T400	N	Kept components	PRCT
Drug	T400_PCT	PRCT	Cell_line.Tx20_T400	Plate.99	DESI1	0.75	0.019348748330148	pearson	1	Ttest_pvalue	Coefficient_of_eigenassay	SVD_pCMs_only2CTb	NoPrepr	SVD	12928	PRCT-Tx20_T400	N	Kept components	PRCT
Drug	T400_PCT	PRCT	Cell_line.Tx20_T400	Plate.99	DESI2	0.75	-0.268963338587044	pearson	1	Ttest_pvalue	Coefficient_of_eigenassay	SVD_pCMs_only2CTb	NoPrepr	SVD	1120	PRCT-Tx20_T400	N	Kept components	PRCT
Drug	T400_PCT	PRCT	Cell_line.Tx20_T400	Plate.99	DET1	0.75	-0.0441361330087495	pearson	1	Ttest_pvalue	Coefficient_of_eigenassay	SVD_pCMs_only2CTb	NoPrepr	SVD	10763	PRCT-Tx20_T400	N	Kept components	PRCT
Drug	T400_PCT	PRCT	Cell_line.Tx20_T400	Plate.99	DEUP1	0.75	0.00334749547289768	pearson	1	Ttest_pvalue	Coefficient_of_eigenassay	SVD_pCMs_only2CTb	NoPrepr	SVD	14738	PRCT-Tx20_T400	N	Kept components	PRCT
Drug	T400_PCT	PRCT	Cell_line.Tx20_T400	Plate.99	DEXI	0.75	0.0364290815671311	pearson	1	Ttest_pvalue	Coefficient_of_eigenassay	SVD_pCMs_only2CTb	NoPrepr	SVD	11392	PRCT-Tx20_T400	N	Kept components	PRCT
Drug	T400_PCT	PRCT	Cell_line.Tx20_T400	Plate.99	DFFA	0.75	0.0691789923736956	pearson	1	Ttest_pvalue	Coefficient_of_eigenassay	SVD_pCMs_only2CTb	NoPrepr	SVD	8851	PRCT-Tx20_T400	N	Kept components	PRCT
Drug	T400_PCT	PRCT	Cell_line.Tx20_T400	Plate.99	DFFB	0.75	0.0387101811981201	pearson	1	Ttest_pvalue	Coefficient_of_eigenassay	SVD_pCMs_only2CTb	NoPrepr	SVD	11218	PRCT-Tx20_T400	N	Kept components	PRCT
Drug	T400_PCT	PRCT	Cell_line.Tx20_T400	Plate.99	DGAT1	0.75	0.23222269830562	pearson	1	Ttest_pvalue	Coefficient_of_eigenassay	SVD_pCMs_only2CTb	NoPrepr	SVD	1722	PRCT-Tx20_T400	N	Kept components	PRCT
Drug	T400_PCT	PRCT	Cell_line.Tx20_T400	Plate.99	DGAT2	0.75	0.0493644232651151	pearson	1	Ttest_pvalue	Coefficient_of_eigenassay	SVD_pCMs_only2CTb	NoPrepr	SVD	10336	PRCT-Tx20_T400	N	Kept components	PRCT
Drug	T400_PCT	PRCT	Cell_line.Tx20_T400	Plate.99	DGCR2	0.75	-0.0280106542186669	pearson	1	Ttest_pvalue	Coefficient_of_eigenassay	SVD_pCMs_only2CTb	NoPrepr	SVD	12143	PRCT-Tx20_T400	N	Kept components	PRCT
Drug	T400_PCT	PRCT	Cell_line.Tx20_T400	Plate.99	DGCR6L	0.75	0.268487310643649	pearson	1	Ttest_pvalue	Coefficient_of_eigenassay	SVD_pCMs_only2CTb	NoPrepr	SVD	1132	PRCT-Tx20_T400	N	Kept components	PRCT
Drug	T400_PCT	PRCT	Cell_line.Tx20_T400	Plate.99	DGCR8	0.75	-0.0410281844342271	pearson	1	Ttest_pvalue	Coefficient_of_eigenassay	SVD_pCMs_only2CTb	NoPrepr	SVD	11013	PRCT-Tx20_T400	N	Kept components	PRCT
Drug	T400_PCT	PRCT	Cell_line.Tx20_T400	Plate.99	DGKA	0.75	-0.000574160720957355	pearson	1	Ttest_pvalue	Coefficient_of_eigenassay	SVD_pCMs_only2CTb	NoPrepr	SVD	15202	PRCT-Tx20_T400	N	Kept components	PRCT
Drug	T400_PCT	PRCT	Cell_line.Tx20_T400	Plate.99	DGKB	0.75	0.108674937179168	pearson	1	Ttest_pvalue	Coefficient_of_eigenassay	SVD_pCMs_only2CTb	NoPrepr	SVD	6234	PRCT-Tx20_T400	N	Kept components	PRCT
Drug	T400_PCT	PRCT	Cell_line.Tx20_T400	Plate.99	DGKD	0.75	-0.00656236824533018	pearson	1	Ttest_pvalue	Coefficient_of_eigenassay	SVD_pCMs_only2CTb	NoPrepr	SVD	14281	PRCT-Tx20_T400	N	Kept components	PRCT
Drug	T400_PCT	PRCT	Cell_line.Tx20_T400	Plate.99	DGKE	0.75	0.0750948104210395	pearson	1	Ttest_pvalue	Coefficient_of_eigenassay	SVD_pCMs_only2CTb	NoPrepr	SVD	8391	PRCT-Tx20_T400	N	Kept components	PRCT
Drug	T400_PCT	PRCT	Cell_line.Tx20_T400	Plate.99	DGKG	0.75	0.0222687290487961	pearson	1	Ttest_pvalue	Coefficient_of_eigenassay	SVD_pCMs_only2CTb	NoPrepr	SVD	12659	PRCT-Tx20_T400	N	Kept components	PRCT
Drug	T400_PCT	PRCT	Cell_line.Tx20_T400	Plate.99	DGKH	0.75	0.161213207233592	pearson	1	Ttest_pvalue	Coefficient_of_eigenassay	SVD_pCMs_only2CTb	NoPrepr	SVD	3706	PRCT-Tx20_T400	N	Kept components	PRCT
Drug	T400_PCT	PRCT	Cell_line.Tx20_T400	Plate.99	DGKI	0.75	-0.614238827386529	pearson	1	Ttest_pvalue	Coefficient_of_eigenassay	SVD_pCMs_only2CTb	NoPrepr	SVD	64	PRCT-Tx20_T400	N	Kept components	PRCT
Drug	T400_PCT	PRCT	Cell_line.Tx20_T400	Plate.99	DGKK	0.75	0.0708554907887738	pearson	1	Ttest_pvalue	Coefficient_of_eigenassay	SVD_pCMs_only2CTb	NoPrepr	SVD	8724	PRCT-Tx20_T400	N	Kept components	PRCT
Drug	T400_PCT	PRCT	Cell_line.Tx20_T400	Plate.99	DGKQ	0.75	0.0410626694248438	pearson	1	Ttest_pvalue	Coefficient_of_eigenassay	SVD_pCMs_only2CTb	NoPrepr	SVD	11011	PRCT-Tx20_T400	N	Kept components	PRCT
Drug	T400_PCT	PRCT	Cell_line.Tx20_T400	Plate.99	DGKZ	0.75	0.0785124985887339	pearson	1	Ttest_pvalue	Coefficient_of_eigenassay	SVD_pCMs_only2CTb	NoPrepr	SVD	8132	PRCT-Tx20_T400	N	Kept components	PRCT
Drug	T400_PCT	PRCT	Cell_line.Tx20_T400	Plate.99	DGLUCY	0.75	-0.123096692113671	pearson	1	Ttest_pvalue	Coefficient_of_eigenassay	SVD_pCMs_only2CTb	NoPrepr	SVD	5438	PRCT-Tx20_T400	N	Kept components	PRCT
Drug	T400_PCT	PRCT	Cell_line.Tx20_T400	Plate.99	DGUOK	0.75	-0.0882008102837966	pearson	1	Ttest_pvalue	Coefficient_of_eigenassay	SVD_pCMs_only2CTb	NoPrepr	SVD	7480	PRCT-Tx20_T400	N	Kept components	PRCT
Drug	T400_PCT	PRCT	Cell_line.Tx20_T400	Plate.99	DHCR24	0.75	-0.158090588441182	pearson	1	Ttest_pvalue	Coefficient_of_eigenassay	SVD_pCMs_only2CTb	NoPrepr	SVD	3812	PRCT-Tx20_T400	N	Kept components	PRCT
Drug	T400_PCT	PRCT	Cell_line.Tx20_T400	Plate.99	DHCR7	0.75	-0.23811675712677	pearson	1	Ttest_pvalue	Coefficient_of_eigenassay	SVD_pCMs_only2CTb	NoPrepr	SVD	1610	PRCT-Tx20_T400	N	Kept components	PRCT
Drug	T400_PCT	PRCT	Cell_line.Tx20_T400	Plate.99	DHDDS	0.75	-0.0945490265918247	pearson	1	Ttest_pvalue	Coefficient_of_eigenassay	SVD_pCMs_only2CTb	NoPrepr	SVD	7087	PRCT-Tx20_T400	N	Kept components	PRCT
Drug	T400_PCT	PRCT	Cell_line.Tx20_T400	Plate.99	DHDH	0.75	-0.00719525180505584	pearson	1	Ttest_pvalue	Coefficient_of_eigenassay	SVD_pCMs_only2CTb	NoPrepr	SVD	14208	PRCT-Tx20_T400	N	Kept components	PRCT
Drug	T400_PCT	PRCT	Cell_line.Tx20_T400	Plate.99	DHFR	0.75	-0.0367691246389131	pearson	1	Ttest_pvalue	Coefficient_of_eigenassay	SVD_pCMs_only2CTb	NoPrepr	SVD	11371	PRCT-Tx20_T400	N	Kept components	PRCT
Drug	T400_PCT	PRCT	Cell_line.Tx20_T400	Plate.99	DHFR2	0.75	-0.023473958369519	pearson	1	Ttest_pvalue	Coefficient_of_eigenassay	SVD_pCMs_only2CTb	NoPrepr	SVD	12537	PRCT-Tx20_T400	N	Kept components	PRCT
Drug	T400_PCT	PRCT	Cell_line.Tx20_T400	Plate.99	DHODH	0.75	-0.017156354100078	pearson	1	Ttest_pvalue	Coefficient_of_eigenassay	SVD_pCMs_only2CTb	NoPrepr	SVD	13161	PRCT-Tx20_T400	N	Kept components	PRCT
Drug	T400_PCT	PRCT	Cell_line.Tx20_T400	Plate.99	DHPS	0.75	-0.0379070087123766	pearson	1	Ttest_pvalue	Coefficient_of_eigenassay	SVD_pCMs_only2CTb	NoPrepr	SVD	11283	PRCT-Tx20_T400	N	Kept components	PRCT
Drug	T400_PCT	PRCT	Cell_line.Tx20_T400	Plate.99	DHRS1	0.75	-0.0749705971599386	pearson	1	Ttest_pvalue	Coefficient_of_eigenassay	SVD_pCMs_only2CTb	NoPrepr	SVD	8404	PRCT-Tx20_T400	N	Kept components	PRCT
Drug	T400_PCT	PRCT	Cell_line.Tx20_T400	Plate.99	DHRS12	0.75	0.0987531510067679	pearson	1	Ttest_pvalue	Coefficient_of_eigenassay	SVD_pCMs_only2CTb	NoPrepr	SVD	6844	PRCT-Tx20_T400	N	Kept components	PRCT
Drug	T400_PCT	PRCT	Cell_line.Tx20_T400	Plate.99	DHRS13	0.75	0.0450662580875874	pearson	1	Ttest_pvalue	Coefficient_of_eigenassay	SVD_pCMs_only2CTb	NoPrepr	SVD	10683	PRCT-Tx20_T400	N	Kept components	PRCT
Drug	T400_PCT	PRCT	Cell_line.Tx20_T400	Plate.99	DHRS2	0.75	-0.0503298262483033	pearson	1	Ttest_pvalue	Coefficient_of_eigenassay	SVD_pCMs_only2CTb	NoPrepr	SVD	10257	PRCT-Tx20_T400	N	Kept components	PRCT
Drug	T400_PCT	PRCT	Cell_line.Tx20_T400	Plate.99	DHRS3	0.75	0.208727845153136	pearson	1	Ttest_pvalue	Coefficient_of_eigenassay	SVD_pCMs_only2CTb	NoPrepr	SVD	2237	PRCT-Tx20_T400	N	Kept components	PRCT
Drug	T400_PCT	PRCT	Cell_line.Tx20_T400	Plate.99	DHRS4	0.75	-0.00119158493412186	pearson	1	Ttest_pvalue	Coefficient_of_eigenassay	SVD_pCMs_only2CTb	NoPrepr	SVD	15086	PRCT-Tx20_T400	N	Kept components	PRCT
Drug	T400_PCT	PRCT	Cell_line.Tx20_T400	Plate.99	DHRS4L1	0.75	0.0104806519958834	pearson	1	Ttest_pvalue	Coefficient_of_eigenassay	SVD_pCMs_only2CTb	NoPrepr	SVD	13833	PRCT-Tx20_T400	N	Kept components	PRCT
Drug	T400_PCT	PRCT	Cell_line.Tx20_T400	Plate.99	DHRS4L2	0.75	0.157843526568476	pearson	1	Ttest_pvalue	Coefficient_of_eigenassay	SVD_pCMs_only2CTb	NoPrepr	SVD	3818	PRCT-Tx20_T400	N	Kept components	PRCT
Drug	T400_PCT	PRCT	Cell_line.Tx20_T400	Plate.99	DHRS7	0.75	-0.0641074995305379	pearson	1	Ttest_pvalue	Coefficient_of_eigenassay	SVD_pCMs_only2CTb	NoPrepr	SVD	9225	PRCT-Tx20_T400	N	Kept components	PRCT
Drug	T400_PCT	PRCT	Cell_line.Tx20_T400	Plate.99	DHRS7B	0.75	-0.0626603915962679	pearson	1	Ttest_pvalue	Coefficient_of_eigenassay	SVD_pCMs_only2CTb	NoPrepr	SVD	9334	PRCT-Tx20_T400	N	Kept components	PRCT
Drug	T400_PCT	PRCT	Cell_line.Tx20_T400	Plate.99	DHRS7C	0.75	-0.022456991456414	pearson	1	Ttest_pvalue	Coefficient_of_eigenassay	SVD_pCMs_only2CTb	NoPrepr	SVD	12640	PRCT-Tx20_T400	N	Kept components	PRCT
Drug	T400_PCT	PRCT	Cell_line.Tx20_T400	Plate.99	DHRS9	0.75	-0.246787525543526	pearson	1	Ttest_pvalue	Coefficient_of_eigenassay	SVD_pCMs_only2CTb	NoPrepr	SVD	1455	PRCT-Tx20_T400	N	Kept components	PRCT
Drug	T400_PCT	PRCT	Cell_line.Tx20_T400	Plate.99	DHTKD1	0.75	-0.0292920925387317	pearson	1	Ttest_pvalue	Coefficient_of_eigenassay	SVD_pCMs_only2CTb	NoPrepr	SVD	12029	PRCT-Tx20_T400	N	Kept components	PRCT
Drug	T400_PCT	PRCT	Cell_line.Tx20_T400	Plate.99	DHX15	0.75	-0.12321440438854	pearson	1	Ttest_pvalue	Coefficient_of_eigenassay	SVD_pCMs_only2CTb	NoPrepr	SVD	5433	PRCT-Tx20_T400	N	Kept components	PRCT
Drug	T400_PCT	PRCT	Cell_line.Tx20_T400	Plate.99	DHX29	0.75	-0.0208282068031955	pearson	1	Ttest_pvalue	Coefficient_of_eigenassay	SVD_pCMs_only2CTb	NoPrepr	SVD	12785	PRCT-Tx20_T400	N	Kept components	PRCT
Drug	T400_PCT	PRCT	Cell_line.Tx20_T400	Plate.99	DHX30	0.75	0.0231889496836699	pearson	1	Ttest_pvalue	Coefficient_of_eigenassay	SVD_pCMs_only2CTb	NoPrepr	SVD	12570	PRCT-Tx20_T400	N	Kept components	PRCT
Drug	T400_PCT	PRCT	Cell_line.Tx20_T400	Plate.99	DHX32	0.75	-0.208710344144883	pearson	1	Ttest_pvalue	Coefficient_of_eigenassay	SVD_pCMs_only2CTb	NoPrepr	SVD	2239	PRCT-Tx20_T400	N	Kept components	PRCT
Drug	T400_PCT	PRCT	Cell_line.Tx20_T400	Plate.99	DHX33	0.75	-0.0214370939401605	pearson	1	Ttest_pvalue	Coefficient_of_eigenassay	SVD_pCMs_only2CTb	NoPrepr	SVD	12727	PRCT-Tx20_T400	N	Kept components	PRCT
Drug	T400_PCT	PRCT	Cell_line.Tx20_T400	Plate.99	DHX34	0.75	0.120241685087303	pearson	1	Ttest_pvalue	Coefficient_of_eigenassay	SVD_pCMs_only2CTb	NoPrepr	SVD	5572	PRCT-Tx20_T400	N	Kept components	PRCT
Drug	T400_PCT	PRCT	Cell_line.Tx20_T400	Plate.99	DHX35	0.75	-0.0417271995706276	pearson	1	Ttest_pvalue	Coefficient_of_eigenassay	SVD_pCMs_only2CTb	NoPrepr	SVD	10945	PRCT-Tx20_T400	N	Kept components	PRCT
Drug	T400_PCT	PRCT	Cell_line.Tx20_T400	Plate.99	DHX36	0.75	-0.22144185224887	pearson	1	Ttest_pvalue	Coefficient_of_eigenassay	SVD_pCMs_only2CTb	NoPrepr	SVD	1932	PRCT-Tx20_T400	N	Kept components	PRCT
Drug	T400_PCT	PRCT	Cell_line.Tx20_T400	Plate.99	DHX37	0.75	0.108749564458756	pearson	1	Ttest_pvalue	Coefficient_of_eigenassay	SVD_pCMs_only2CTb	NoPrepr	SVD	6232	PRCT-Tx20_T400	N	Kept components	PRCT
Drug	T400_PCT	PRCT	Cell_line.Tx20_T400	Plate.99	DHX38	0.75	-0.19295476691799	pearson	1	Ttest_pvalue	Coefficient_of_eigenassay	SVD_pCMs_only2CTb	NoPrepr	SVD	2687	PRCT-Tx20_T400	N	Kept components	PRCT
Drug	T400_PCT	PRCT	Cell_line.Tx20_T400	Plate.99	DHX40	0.75	-0.247494130416507	pearson	1	Ttest_pvalue	Coefficient_of_eigenassay	SVD_pCMs_only2CTb	NoPrepr	SVD	1443	PRCT-Tx20_T400	N	Kept components	PRCT
Drug	T400_PCT	PRCT	Cell_line.Tx20_T400	Plate.99	DHX57	0.75	-0.0951416012229354	pearson	1	Ttest_pvalue	Coefficient_of_eigenassay	SVD_pCMs_only2CTb	NoPrepr	SVD	7061	PRCT-Tx20_T400	N	Kept components	PRCT
Drug	T400_PCT	PRCT	Cell_line.Tx20_T400	Plate.99	DHX8	0.75	-0.0224933821930166	pearson	1	Ttest_pvalue	Coefficient_of_eigenassay	SVD_pCMs_only2CTb	NoPrepr	SVD	12638	PRCT-Tx20_T400	N	Kept components	PRCT
Drug	T400_PCT	PRCT	Cell_line.Tx20_T400	Plate.99	DHX9	0.75	-0.201452778189968	pearson	1	Ttest_pvalue	Coefficient_of_eigenassay	SVD_pCMs_only2CTb	NoPrepr	SVD	2444	PRCT-Tx20_T400	N	Kept components	PRCT
Drug	T400_PCT	PRCT	Cell_line.Tx20_T400	Plate.99	DIABLO	0.75	-0.0669163495251603	pearson	1	Ttest_pvalue	Coefficient_of_eigenassay	SVD_pCMs_only2CTb	NoPrepr	SVD	9031	PRCT-Tx20_T400	N	Kept components	PRCT
Drug	T400_PCT	PRCT	Cell_line.Tx20_T400	Plate.99	DIAPH1	0.75	-0.0590726490634317	pearson	1	Ttest_pvalue	Coefficient_of_eigenassay	SVD_pCMs_only2CTb	NoPrepr	SVD	9633	PRCT-Tx20_T400	N	Kept components	PRCT
Drug	T400_PCT	PRCT	Cell_line.Tx20_T400	Plate.99	DIAPH2	0.75	0.108601131989855	pearson	1	Ttest_pvalue	Coefficient_of_eigenassay	SVD_pCMs_only2CTb	NoPrepr	SVD	6237	PRCT-Tx20_T400	N	Kept components	PRCT
Drug	T400_PCT	PRCT	Cell_line.Tx20_T400	Plate.99	DIAPH3	0.75	-0.052603997074036	pearson	1	Ttest_pvalue	Coefficient_of_eigenassay	SVD_pCMs_only2CTb	NoPrepr	SVD	10105	PRCT-Tx20_T400	N	Kept components	PRCT
Drug	T400_PCT	PRCT	Cell_line.Tx20_T400	Plate.99	DICER1	0.75	-0.189473655447489	pearson	1	Ttest_pvalue	Coefficient_of_eigenassay	SVD_pCMs_only2CTb	NoPrepr	SVD	2800	PRCT-Tx20_T400	N	Kept components	PRCT
Drug	T400_PCT	PRCT	Cell_line.Tx20_T400	Plate.99	DIDO1	0.75	0.144443124119085	pearson	1	Ttest_pvalue	Coefficient_of_eigenassay	SVD_pCMs_only2CTb	NoPrepr	SVD	4404	PRCT-Tx20_T400	N	Kept components	PRCT
Drug	T400_PCT	PRCT	Cell_line.Tx20_T400	Plate.99	DIMT1	0.75	-0.0891938662423894	pearson	1	Ttest_pvalue	Coefficient_of_eigenassay	SVD_pCMs_only2CTb	NoPrepr	SVD	7418	PRCT-Tx20_T400	N	Kept components	PRCT
Drug	T400_PCT	PRCT	Cell_line.Tx20_T400	Plate.99	DIO2	0.75	0.0213663892623917	pearson	1	Ttest_pvalue	Coefficient_of_eigenassay	SVD_pCMs_only2CTb	NoPrepr	SVD	12732	PRCT-Tx20_T400	N	Kept components	PRCT
Drug	T400_PCT	PRCT	Cell_line.Tx20_T400	Plate.99	DIO3	0.75	0.0154921820159125	pearson	1	Ttest_pvalue	Coefficient_of_eigenassay	SVD_pCMs_only2CTb	NoPrepr	SVD	13322	PRCT-Tx20_T400	N	Kept components	PRCT
Drug	T400_PCT	PRCT	Cell_line.Tx20_T400	Plate.99	DIP2A	0.75	0.148202534103254	pearson	1	Ttest_pvalue	Coefficient_of_eigenassay	SVD_pCMs_only2CTb	NoPrepr	SVD	4253	PRCT-Tx20_T400	N	Kept components	PRCT
Drug	T400_PCT	PRCT	Cell_line.Tx20_T400	Plate.99	DIP2B	0.75	-0.0415267752211292	pearson	1	Ttest_pvalue	Coefficient_of_eigenassay	SVD_pCMs_only2CTb	NoPrepr	SVD	10963	PRCT-Tx20_T400	N	Kept components	PRCT
Drug	T400_PCT	PRCT	Cell_line.Tx20_T400	Plate.99	DIP2C	0.75	-0.00504414303511595	pearson	1	Ttest_pvalue	Coefficient_of_eigenassay	SVD_pCMs_only2CTb	NoPrepr	SVD	14471	PRCT-Tx20_T400	N	Kept components	PRCT
Drug	T400_PCT	PRCT	Cell_line.Tx20_T400	Plate.99	DIRAS1	0.75	0.0799677207289336	pearson	1	Ttest_pvalue	Coefficient_of_eigenassay	SVD_pCMs_only2CTb	NoPrepr	SVD	8036	PRCT-Tx20_T400	N	Kept components	PRCT
Drug	T400_PCT	PRCT	Cell_line.Tx20_T400	Plate.99	DIRAS2	0.75	-0.0177732271569695	pearson	1	Ttest_pvalue	Coefficient_of_eigenassay	SVD_pCMs_only2CTb	NoPrepr	SVD	13097	PRCT-Tx20_T400	N	Kept components	PRCT
Drug	T400_PCT	PRCT	Cell_line.Tx20_T400	Plate.99	DIRAS3	0.75	0.0582876300760614	pearson	1	Ttest_pvalue	Coefficient_of_eigenassay	SVD_pCMs_only2CTb	NoPrepr	SVD	9699	PRCT-Tx20_T400	N	Kept components	PRCT
Drug	T400_PCT	PRCT	Cell_line.Tx20_T400	Plate.99	DIRC2	0.75	-0.0280374758383852	pearson	1	Ttest_pvalue	Coefficient_of_eigenassay	SVD_pCMs_only2CTb	NoPrepr	SVD	12140	PRCT-Tx20_T400	N	Kept components	PRCT
Drug	T400_PCT	PRCT	Cell_line.Tx20_T400	Plate.99	DIS3	0.75	-0.0607588731191516	pearson	1	Ttest_pvalue	Coefficient_of_eigenassay	SVD_pCMs_only2CTb	NoPrepr	SVD	9498	PRCT-Tx20_T400	N	Kept components	PRCT
Drug	T400_PCT	PRCT	Cell_line.Tx20_T400	Plate.99	DIS3L	0.75	-0.219360614684193	pearson	1	Ttest_pvalue	Coefficient_of_eigenassay	SVD_pCMs_only2CTb	NoPrepr	SVD	1971	PRCT-Tx20_T400	N	Kept components	PRCT
Drug	T400_PCT	PRCT	Cell_line.Tx20_T400	Plate.99	DIS3L2	0.75	0.0939152872067372	pearson	1	Ttest_pvalue	Coefficient_of_eigenassay	SVD_pCMs_only2CTb	NoPrepr	SVD	7126	PRCT-Tx20_T400	N	Kept components	PRCT
Drug	T400_PCT	PRCT	Cell_line.Tx20_T400	Plate.99	DISC1	0.75	0.104658173849037	pearson	1	Ttest_pvalue	Coefficient_of_eigenassay	SVD_pCMs_only2CTb	NoPrepr	SVD	6494	PRCT-Tx20_T400	N	Kept components	PRCT
Drug	T400_PCT	PRCT	Cell_line.Tx20_T400	Plate.99	DISP1	0.75	-0.0723468175957882	pearson	1	Ttest_pvalue	Coefficient_of_eigenassay	SVD_pCMs_only2CTb	NoPrepr	SVD	8616	PRCT-Tx20_T400	N	Kept components	PRCT
Drug	T400_PCT	PRCT	Cell_line.Tx20_T400	Plate.99	DISP2	0.75	0.0338111716576166	pearson	1	Ttest_pvalue	Coefficient_of_eigenassay	SVD_pCMs_only2CTb	NoPrepr	SVD	11612	PRCT-Tx20_T400	N	Kept components	PRCT
Drug	T400_PCT	PRCT	Cell_line.Tx20_T400	Plate.99	DISP3	0.75	-0.0586112555020036	pearson	1	Ttest_pvalue	Coefficient_of_eigenassay	SVD_pCMs_only2CTb	NoPrepr	SVD	9676	PRCT-Tx20_T400	N	Kept components	PRCT
Drug	T400_PCT	PRCT	Cell_line.Tx20_T400	Plate.99	DIXDC1	0.75	-0.221818769948078	pearson	1	Ttest_pvalue	Coefficient_of_eigenassay	SVD_pCMs_only2CTb	NoPrepr	SVD	1925	PRCT-Tx20_T400	N	Kept components	PRCT
Drug	T400_PCT	PRCT	Cell_line.Tx20_T400	Plate.99	DKC1	0.75	-0.180453345915648	pearson	1	Ttest_pvalue	Coefficient_of_eigenassay	SVD_pCMs_only2CTb	NoPrepr	SVD	3049	PRCT-Tx20_T400	N	Kept components	PRCT
Drug	T400_PCT	PRCT	Cell_line.Tx20_T400	Plate.99	DKK1	0.75	-0.226681155987856	pearson	1	Ttest_pvalue	Coefficient_of_eigenassay	SVD_pCMs_only2CTb	NoPrepr	SVD	1833	PRCT-Tx20_T400	N	Kept components	PRCT
Drug	T400_PCT	PRCT	Cell_line.Tx20_T400	Plate.99	DKK2	0.75	-0.102474208959635	pearson	1	Ttest_pvalue	Coefficient_of_eigenassay	SVD_pCMs_only2CTb	NoPrepr	SVD	6617	PRCT-Tx20_T400	N	Kept components	PRCT
Drug	T400_PCT	PRCT	Cell_line.Tx20_T400	Plate.99	DKK3	0.75	-0.205557036571649	pearson	1	Ttest_pvalue	Coefficient_of_eigenassay	SVD_pCMs_only2CTb	NoPrepr	SVD	2332	PRCT-Tx20_T400	N	Kept components	PRCT
Drug	T400_PCT	PRCT	Cell_line.Tx20_T400	Plate.99	DKKL1	0.75	0.371407152291413	pearson	1	Ttest_pvalue	Coefficient_of_eigenassay	SVD_pCMs_only2CTb	NoPrepr	SVD	417	PRCT-Tx20_T400	N	Kept components	PRCT
Drug	T400_PCT	PRCT	Cell_line.Tx20_T400	Plate.99	DLAT	0.75	-0.195402002420801	pearson	1	Ttest_pvalue	Coefficient_of_eigenassay	SVD_pCMs_only2CTb	NoPrepr	SVD	2603	PRCT-Tx20_T400	N	Kept components	PRCT
Drug	T400_PCT	PRCT	Cell_line.Tx20_T400	Plate.99	DLC1	0.75	0.0516175957600395	pearson	1	Ttest_pvalue	Coefficient_of_eigenassay	SVD_pCMs_only2CTb	NoPrepr	SVD	10182	PRCT-Tx20_T400	N	Kept components	PRCT
Drug	T400_PCT	PRCT	Cell_line.Tx20_T400	Plate.99	DLD	0.75	-0.151022347254643	pearson	1	Ttest_pvalue	Coefficient_of_eigenassay	SVD_pCMs_only2CTb	NoPrepr	SVD	4131	PRCT-Tx20_T400	N	Kept components	PRCT
Drug	T400_PCT	PRCT	Cell_line.Tx20_T400	Plate.99	DLEC1	0.75	0.0961188003371876	pearson	1	Ttest_pvalue	Coefficient_of_eigenassay	SVD_pCMs_only2CTb	NoPrepr	SVD	7009	PRCT-Tx20_T400	N	Kept components	PRCT
Drug	T400_PCT	PRCT	Cell_line.Tx20_T400	Plate.99	DLEU7	0.75	0.0206739648377036	pearson	1	Ttest_pvalue	Coefficient_of_eigenassay	SVD_pCMs_only2CTb	NoPrepr	SVD	12804	PRCT-Tx20_T400	N	Kept components	PRCT
Drug	T400_PCT	PRCT	Cell_line.Tx20_T400	Plate.99	DLG1	0.75	-0.161546352280102	pearson	1	Ttest_pvalue	Coefficient_of_eigenassay	SVD_pCMs_only2CTb	NoPrepr	SVD	3691	PRCT-Tx20_T400	N	Kept components	PRCT
Drug	T400_PCT	PRCT	Cell_line.Tx20_T400	Plate.99	DLG2	0.75	0.451599879621674	pearson	1	Ttest_pvalue	Coefficient_of_eigenassay	SVD_pCMs_only2CTb	NoPrepr	SVD	203	PRCT-Tx20_T400	N	Kept components	PRCT
Drug	T400_PCT	PRCT	Cell_line.Tx20_T400	Plate.99	DLG3	0.75	-0.121399637175409	pearson	1	Ttest_pvalue	Coefficient_of_eigenassay	SVD_pCMs_only2CTb	NoPrepr	SVD	5516	PRCT-Tx20_T400	N	Kept components	PRCT
Drug	T400_PCT	PRCT	Cell_line.Tx20_T400	Plate.99	DLG4	0.75	0.0723612062386205	pearson	1	Ttest_pvalue	Coefficient_of_eigenassay	SVD_pCMs_only2CTb	NoPrepr	SVD	8614	PRCT-Tx20_T400	N	Kept components	PRCT
Drug	T400_PCT	PRCT	Cell_line.Tx20_T400	Plate.99	DLG5	0.75	0.0863772623464634	pearson	1	Ttest_pvalue	Coefficient_of_eigenassay	SVD_pCMs_only2CTb	NoPrepr	SVD	7587	PRCT-Tx20_T400	N	Kept components	PRCT
Drug	T400_PCT	PRCT	Cell_line.Tx20_T400	Plate.99	DLGAP1	0.75	0.148413798512422	pearson	1	Ttest_pvalue	Coefficient_of_eigenassay	SVD_pCMs_only2CTb	NoPrepr	SVD	4246	PRCT-Tx20_T400	N	Kept components	PRCT
Drug	T400_PCT	PRCT	Cell_line.Tx20_T400	Plate.99	DLGAP3	0.75	0.146926333736379	pearson	1	Ttest_pvalue	Coefficient_of_eigenassay	SVD_pCMs_only2CTb	NoPrepr	SVD	4308	PRCT-Tx20_T400	N	Kept components	PRCT
Drug	T400_PCT	PRCT	Cell_line.Tx20_T400	Plate.99	DLGAP4	0.75	-0.0177595697294541	pearson	1	Ttest_pvalue	Coefficient_of_eigenassay	SVD_pCMs_only2CTb	NoPrepr	SVD	13098	PRCT-Tx20_T400	N	Kept components	PRCT
Drug	T400_PCT	PRCT	Cell_line.Tx20_T400	Plate.99	DLGAP5	0.75	-0.0461207910850937	pearson	1	Ttest_pvalue	Coefficient_of_eigenassay	SVD_pCMs_only2CTb	NoPrepr	SVD	10607	PRCT-Tx20_T400	N	Kept components	PRCT
Drug	T400_PCT	PRCT	Cell_line.Tx20_T400	Plate.99	DLK1	0.75	0.152802968206109	pearson	1	Ttest_pvalue	Coefficient_of_eigenassay	SVD_pCMs_only2CTb	NoPrepr	SVD	4049	PRCT-Tx20_T400	N	Kept components	PRCT
Drug	T400_PCT	PRCT	Cell_line.Tx20_T400	Plate.99	DLK2	0.75	0.117948279764084	pearson	1	Ttest_pvalue	Coefficient_of_eigenassay	SVD_pCMs_only2CTb	NoPrepr	SVD	5678	PRCT-Tx20_T400	N	Kept components	PRCT
Drug	T400_PCT	PRCT	Cell_line.Tx20_T400	Plate.99	DLL3	0.75	0.223247859982389	pearson	1	Ttest_pvalue	Coefficient_of_eigenassay	SVD_pCMs_only2CTb	NoPrepr	SVD	1898	PRCT-Tx20_T400	N	Kept components	PRCT
Drug	T400_PCT	PRCT	Cell_line.Tx20_T400	Plate.99	DLL4	0.75	-0.0039389658826522	pearson	1	Ttest_pvalue	Coefficient_of_eigenassay	SVD_pCMs_only2CTb	NoPrepr	SVD	14646	PRCT-Tx20_T400	N	Kept components	PRCT
Drug	T400_PCT	PRCT	Cell_line.Tx20_T400	Plate.99	DLST	0.75	-0.202994157419681	pearson	1	Ttest_pvalue	Coefficient_of_eigenassay	SVD_pCMs_only2CTb	NoPrepr	SVD	2411	PRCT-Tx20_T400	N	Kept components	PRCT
Drug	T400_PCT	PRCT	Cell_line.Tx20_T400	Plate.99	DLX1	0.75	-0.0560885483018534	pearson	1	Ttest_pvalue	Coefficient_of_eigenassay	SVD_pCMs_only2CTb	NoPrepr	SVD	9848	PRCT-Tx20_T400	N	Kept components	PRCT
Drug	T400_PCT	PRCT	Cell_line.Tx20_T400	Plate.99	DLX2	0.75	-0.130184019625315	pearson	1	Ttest_pvalue	Coefficient_of_eigenassay	SVD_pCMs_only2CTb	NoPrepr	SVD	5093	PRCT-Tx20_T400	N	Kept components	PRCT
Drug	T400_PCT	PRCT	Cell_line.Tx20_T400	Plate.99	DLX5	0.75	-0.00534076843351916	pearson	1	Ttest_pvalue	Coefficient_of_eigenassay	SVD_pCMs_only2CTb	NoPrepr	SVD	14425	PRCT-Tx20_T400	N	Kept components	PRCT
Drug	T400_PCT	PRCT	Cell_line.Tx20_T400	Plate.99	DLX6	0.75	0.00327663419348222	pearson	1	Ttest_pvalue	Coefficient_of_eigenassay	SVD_pCMs_only2CTb	NoPrepr	SVD	14751	PRCT-Tx20_T400	N	Kept components	PRCT
Drug	T400_PCT	PRCT	Cell_line.Tx20_T400	Plate.99	DMAC1	0.75	0.0346422702532612	pearson	1	Ttest_pvalue	Coefficient_of_eigenassay	SVD_pCMs_only2CTb	NoPrepr	SVD	11538	PRCT-Tx20_T400	N	Kept components	PRCT
Drug	T400_PCT	PRCT	Cell_line.Tx20_T400	Plate.99	DMAC2	0.75	0.0297222100808659	pearson	1	Ttest_pvalue	Coefficient_of_eigenassay	SVD_pCMs_only2CTb	NoPrepr	SVD	11998	PRCT-Tx20_T400	N	Kept components	PRCT
Drug	T400_PCT	PRCT	Cell_line.Tx20_T400	Plate.99	DMAP1	0.75	0.208001587606672	pearson	1	Ttest_pvalue	Coefficient_of_eigenassay	SVD_pCMs_only2CTb	NoPrepr	SVD	2263	PRCT-Tx20_T400	N	Kept components	PRCT
Drug	T400_PCT	PRCT	Cell_line.Tx20_T400	Plate.99	DMC1	0.75	-0.0312240652223563	pearson	1	Ttest_pvalue	Coefficient_of_eigenassay	SVD_pCMs_only2CTb	NoPrepr	SVD	11839	PRCT-Tx20_T400	N	Kept components	PRCT
Drug	T400_PCT	PRCT	Cell_line.Tx20_T400	Plate.99	DMD	0.75	-0.203326230299353	pearson	1	Ttest_pvalue	Coefficient_of_eigenassay	SVD_pCMs_only2CTb	NoPrepr	SVD	2402	PRCT-Tx20_T400	N	Kept components	PRCT
Drug	T400_PCT	PRCT	Cell_line.Tx20_T400	Plate.99	DMGDH	0.75	-0.107958563890301	pearson	1	Ttest_pvalue	Coefficient_of_eigenassay	SVD_pCMs_only2CTb	NoPrepr	SVD	6279	PRCT-Tx20_T400	N	Kept components	PRCT
Drug	T400_PCT	PRCT	Cell_line.Tx20_T400	Plate.99	DMKN	0.75	0.141646377693379	pearson	1	Ttest_pvalue	Coefficient_of_eigenassay	SVD_pCMs_only2CTb	NoPrepr	SVD	4537	PRCT-Tx20_T400	N	Kept components	PRCT
Drug	T400_PCT	PRCT	Cell_line.Tx20_T400	Plate.99	DMPK	0.75	-0.156917250696707	pearson	1	Ttest_pvalue	Coefficient_of_eigenassay	SVD_pCMs_only2CTb	NoPrepr	SVD	3862	PRCT-Tx20_T400	N	Kept components	PRCT
Drug	T400_PCT	PRCT	Cell_line.Tx20_T400	Plate.99	DMRTA1	0.75	0.264009290197598	pearson	1	Ttest_pvalue	Coefficient_of_eigenassay	SVD_pCMs_only2CTb	NoPrepr	SVD	1202	PRCT-Tx20_T400	N	Kept components	PRCT
Drug	T400_PCT	PRCT	Cell_line.Tx20_T400	Plate.99	DMRTA2	0.75	0.000895484049961979	pearson	1	Ttest_pvalue	Coefficient_of_eigenassay	SVD_pCMs_only2CTb	NoPrepr	SVD	15144	PRCT-Tx20_T400	N	Kept components	PRCT
Drug	T400_PCT	PRCT	Cell_line.Tx20_T400	Plate.99	DMTF1	0.75	-0.150314150047598	pearson	1	Ttest_pvalue	Coefficient_of_eigenassay	SVD_pCMs_only2CTb	NoPrepr	SVD	4169	PRCT-Tx20_T400	N	Kept components	PRCT
Drug	T400_PCT	PRCT	Cell_line.Tx20_T400	Plate.99	DMTN	0.75	-0.0530101588798414	pearson	1	Ttest_pvalue	Coefficient_of_eigenassay	SVD_pCMs_only2CTb	NoPrepr	SVD	10073	PRCT-Tx20_T400	N	Kept components	PRCT
Drug	T400_PCT	PRCT	Cell_line.Tx20_T400	Plate.99	DMWD	0.75	0.243205426574002	pearson	1	Ttest_pvalue	Coefficient_of_eigenassay	SVD_pCMs_only2CTb	NoPrepr	SVD	1513	PRCT-Tx20_T400	N	Kept components	PRCT
Drug	T400_PCT	PRCT	Cell_line.Tx20_T400	Plate.99	DMXL1	0.75	-0.235189398174815	pearson	1	Ttest_pvalue	Coefficient_of_eigenassay	SVD_pCMs_only2CTb	NoPrepr	SVD	1664	PRCT-Tx20_T400	N	Kept components	PRCT
Drug	T400_PCT	PRCT	Cell_line.Tx20_T400	Plate.99	DMXL2	0.75	0.0790048272242047	pearson	1	Ttest_pvalue	Coefficient_of_eigenassay	SVD_pCMs_only2CTb	NoPrepr	SVD	8103	PRCT-Tx20_T400	N	Kept components	PRCT
Drug	T400_PCT	PRCT	Cell_line.Tx20_T400	Plate.99	DNA2	0.75	0.171229117912766	pearson	1	Ttest_pvalue	Coefficient_of_eigenassay	SVD_pCMs_only2CTb	NoPrepr	SVD	3366	PRCT-Tx20_T400	N	Kept components	PRCT
Drug	T400_PCT	PRCT	Cell_line.Tx20_T400	Plate.99	DNAAF1	0.75	0.0306325056224459	pearson	1	Ttest_pvalue	Coefficient_of_eigenassay	SVD_pCMs_only2CTb	NoPrepr	SVD	11889	PRCT-Tx20_T400	N	Kept components	PRCT
Drug	T400_PCT	PRCT	Cell_line.Tx20_T400	Plate.99	DNAAF2	0.75	-0.0259330946839957	pearson	1	Ttest_pvalue	Coefficient_of_eigenassay	SVD_pCMs_only2CTb	NoPrepr	SVD	12322	PRCT-Tx20_T400	N	Kept components	PRCT
Drug	T400_PCT	PRCT	Cell_line.Tx20_T400	Plate.99	DNAAF3	0.75	0.076487672288789	pearson	1	Ttest_pvalue	Coefficient_of_eigenassay	SVD_pCMs_only2CTb	NoPrepr	SVD	8276	PRCT-Tx20_T400	N	Kept components	PRCT
Drug	T400_PCT	PRCT	Cell_line.Tx20_T400	Plate.99	DNAAF4	0.75	0.0361649513657267	pearson	1	Ttest_pvalue	Coefficient_of_eigenassay	SVD_pCMs_only2CTb	NoPrepr	SVD	11413	PRCT-Tx20_T400	N	Kept components	PRCT
Drug	T400_PCT	PRCT	Cell_line.Tx20_T400	Plate.99	DNAAF5	0.75	-0.122695889379868	pearson	1	Ttest_pvalue	Coefficient_of_eigenassay	SVD_pCMs_only2CTb	NoPrepr	SVD	5457	PRCT-Tx20_T400	N	Kept components	PRCT
Drug	T400_PCT	PRCT	Cell_line.Tx20_T400	Plate.99	DNAH1	0.75	0.131422265015385	pearson	1	Ttest_pvalue	Coefficient_of_eigenassay	SVD_pCMs_only2CTb	NoPrepr	SVD	5037	PRCT-Tx20_T400	N	Kept components	PRCT
Drug	T400_PCT	PRCT	Cell_line.Tx20_T400	Plate.99	DNAH11	0.75	0.0162342972662647	pearson	1	Ttest_pvalue	Coefficient_of_eigenassay	SVD_pCMs_only2CTb	NoPrepr	SVD	13241	PRCT-Tx20_T400	N	Kept components	PRCT
Drug	T400_PCT	PRCT	Cell_line.Tx20_T400	Plate.99	DNAH12	0.75	-0.0646443695649701	pearson	1	Ttest_pvalue	Coefficient_of_eigenassay	SVD_pCMs_only2CTb	NoPrepr	SVD	9186	PRCT-Tx20_T400	N	Kept components	PRCT
Drug	T400_PCT	PRCT	Cell_line.Tx20_T400	Plate.99	DNAH14	0.75	0.154764145787072	pearson	1	Ttest_pvalue	Coefficient_of_eigenassay	SVD_pCMs_only2CTb	NoPrepr	SVD	3966	PRCT-Tx20_T400	N	Kept components	PRCT
Drug	T400_PCT	PRCT	Cell_line.Tx20_T400	Plate.99	DNAH17	0.75	0.30973987368163	pearson	1	Ttest_pvalue	Coefficient_of_eigenassay	SVD_pCMs_only2CTb	NoPrepr	SVD	751	PRCT-Tx20_T400	N	Kept components	PRCT
Drug	T400_PCT	PRCT	Cell_line.Tx20_T400	Plate.99	DNAH2	0.75	0.0990308627438331	pearson	1	Ttest_pvalue	Coefficient_of_eigenassay	SVD_pCMs_only2CTb	NoPrepr	SVD	6831	PRCT-Tx20_T400	N	Kept components	PRCT
Drug	T400_PCT	PRCT	Cell_line.Tx20_T400	Plate.99	DNAH3	0.75	-0.00228474274451753	pearson	1	Ttest_pvalue	Coefficient_of_eigenassay	SVD_pCMs_only2CTb	NoPrepr	SVD	14898	PRCT-Tx20_T400	N	Kept components	PRCT
Drug	T400_PCT	PRCT	Cell_line.Tx20_T400	Plate.99	DNAH5	0.75	-0.0253261107273974	pearson	1	Ttest_pvalue	Coefficient_of_eigenassay	SVD_pCMs_only2CTb	NoPrepr	SVD	12373	PRCT-Tx20_T400	N	Kept components	PRCT
Drug	T400_PCT	PRCT	Cell_line.Tx20_T400	Plate.99	DNAH6	0.75	0.0627499917943842	pearson	1	Ttest_pvalue	Coefficient_of_eigenassay	SVD_pCMs_only2CTb	NoPrepr	SVD	9328	PRCT-Tx20_T400	N	Kept components	PRCT
Drug	T400_PCT	PRCT	Cell_line.Tx20_T400	Plate.99	DNAH7	0.75	0.320487053708422	pearson	1	Ttest_pvalue	Coefficient_of_eigenassay	SVD_pCMs_only2CTb	NoPrepr	SVD	669	PRCT-Tx20_T400	N	Kept components	PRCT
Drug	T400_PCT	PRCT	Cell_line.Tx20_T400	Plate.99	DNAH9	0.75	0.0609095649317309	pearson	1	Ttest_pvalue	Coefficient_of_eigenassay	SVD_pCMs_only2CTb	NoPrepr	SVD	9489	PRCT-Tx20_T400	N	Kept components	PRCT
Drug	T400_PCT	PRCT	Cell_line.Tx20_T400	Plate.99	DNAI1	0.75	0.0970934126488583	pearson	1	Ttest_pvalue	Coefficient_of_eigenassay	SVD_pCMs_only2CTb	NoPrepr	SVD	6944	PRCT-Tx20_T400	N	Kept components	PRCT
Drug	T400_PCT	PRCT	Cell_line.Tx20_T400	Plate.99	DNAI2	0.75	0.00639708470575658	pearson	1	Ttest_pvalue	Coefficient_of_eigenassay	SVD_pCMs_only2CTb	NoPrepr	SVD	14305	PRCT-Tx20_T400	N	Kept components	PRCT
Drug	T400_PCT	PRCT	Cell_line.Tx20_T400	Plate.99	DNAJA1	0.75	-0.149134056113378	pearson	1	Ttest_pvalue	Coefficient_of_eigenassay	SVD_pCMs_only2CTb	NoPrepr	SVD	4215	PRCT-Tx20_T400	N	Kept components	PRCT
Drug	T400_PCT	PRCT	Cell_line.Tx20_T400	Plate.99	DNAJA2	0.75	-0.181587534609569	pearson	1	Ttest_pvalue	Coefficient_of_eigenassay	SVD_pCMs_only2CTb	NoPrepr	SVD	3011	PRCT-Tx20_T400	N	Kept components	PRCT
Drug	T400_PCT	PRCT	Cell_line.Tx20_T400	Plate.99	DNAJA4	0.75	-0.386232455957808	pearson	1	Ttest_pvalue	Coefficient_of_eigenassay	SVD_pCMs_only2CTb	NoPrepr	SVD	369	PRCT-Tx20_T400	N	Kept components	PRCT
Drug	T400_PCT	PRCT	Cell_line.Tx20_T400	Plate.99	DNAJB1	0.75	-0.036285561064469	pearson	1	Ttest_pvalue	Coefficient_of_eigenassay	SVD_pCMs_only2CTb	NoPrepr	SVD	11411	PRCT-Tx20_T400	N	Kept components	PRCT
Drug	T400_PCT	PRCT	Cell_line.Tx20_T400	Plate.99	DNAJB11	0.75	-0.258120520898988	pearson	1	Ttest_pvalue	Coefficient_of_eigenassay	SVD_pCMs_only2CTb	NoPrepr	SVD	1276	PRCT-Tx20_T400	N	Kept components	PRCT
Drug	T400_PCT	PRCT	Cell_line.Tx20_T400	Plate.99	DNAJB12	0.75	0.0141409316509734	pearson	1	Ttest_pvalue	Coefficient_of_eigenassay	SVD_pCMs_only2CTb	NoPrepr	SVD	13463	PRCT-Tx20_T400	N	Kept components	PRCT
Drug	T400_PCT	PRCT	Cell_line.Tx20_T400	Plate.99	DNAJB13	0.75	0.0628718802767041	pearson	1	Ttest_pvalue	Coefficient_of_eigenassay	SVD_pCMs_only2CTb	NoPrepr	SVD	9309	PRCT-Tx20_T400	N	Kept components	PRCT
Drug	T400_PCT	PRCT	Cell_line.Tx20_T400	Plate.99	DNAJB14	0.75	-0.0972830176562141	pearson	1	Ttest_pvalue	Coefficient_of_eigenassay	SVD_pCMs_only2CTb	NoPrepr	SVD	6929	PRCT-Tx20_T400	N	Kept components	PRCT
Drug	T400_PCT	PRCT	Cell_line.Tx20_T400	Plate.99	DNAJB2	0.75	0.0971012419566364	pearson	1	Ttest_pvalue	Coefficient_of_eigenassay	SVD_pCMs_only2CTb	NoPrepr	SVD	6943	PRCT-Tx20_T400	N	Kept components	PRCT
Drug	T400_PCT	PRCT	Cell_line.Tx20_T400	Plate.99	DNAJB4	0.75	-0.159062233888887	pearson	1	Ttest_pvalue	Coefficient_of_eigenassay	SVD_pCMs_only2CTb	NoPrepr	SVD	3779	PRCT-Tx20_T400	N	Kept components	PRCT
Drug	T400_PCT	PRCT	Cell_line.Tx20_T400	Plate.99	DNAJB5	0.75	-0.192199628754294	pearson	1	Ttest_pvalue	Coefficient_of_eigenassay	SVD_pCMs_only2CTb	NoPrepr	SVD	2710	PRCT-Tx20_T400	N	Kept components	PRCT
Drug	T400_PCT	PRCT	Cell_line.Tx20_T400	Plate.99	DNAJB6	0.75	-0.119799324793085	pearson	1	Ttest_pvalue	Coefficient_of_eigenassay	SVD_pCMs_only2CTb	NoPrepr	SVD	5602	PRCT-Tx20_T400	N	Kept components	PRCT
Drug	T400_PCT	PRCT	Cell_line.Tx20_T400	Plate.99	DNAJB9	0.75	-0.319703264503144	pearson	1	Ttest_pvalue	Coefficient_of_eigenassay	SVD_pCMs_only2CTb	NoPrepr	SVD	671	PRCT-Tx20_T400	N	Kept components	PRCT
Drug	T400_PCT	PRCT	Cell_line.Tx20_T400	Plate.99	DNAJC1	0.75	-0.0492775366971172	pearson	1	Ttest_pvalue	Coefficient_of_eigenassay	SVD_pCMs_only2CTb	NoPrepr	SVD	10344	PRCT-Tx20_T400	N	Kept components	PRCT
Drug	T400_PCT	PRCT	Cell_line.Tx20_T400	Plate.99	DNAJC10	0.75	-0.20926528675002	pearson	1	Ttest_pvalue	Coefficient_of_eigenassay	SVD_pCMs_only2CTb	NoPrepr	SVD	2222	PRCT-Tx20_T400	N	Kept components	PRCT
Drug	T400_PCT	PRCT	Cell_line.Tx20_T400	Plate.99	DNAJC11	0.75	-0.209905439326733	pearson	1	Ttest_pvalue	Coefficient_of_eigenassay	SVD_pCMs_only2CTb	NoPrepr	SVD	2209	PRCT-Tx20_T400	N	Kept components	PRCT
Drug	T400_PCT	PRCT	Cell_line.Tx20_T400	Plate.99	DNAJC12	0.75	-0.152290139338172	pearson	1	Ttest_pvalue	Coefficient_of_eigenassay	SVD_pCMs_only2CTb	NoPrepr	SVD	4077	PRCT-Tx20_T400	N	Kept components	PRCT
Drug	T400_PCT	PRCT	Cell_line.Tx20_T400	Plate.99	DNAJC13	0.75	-0.152329676124543	pearson	1	Ttest_pvalue	Coefficient_of_eigenassay	SVD_pCMs_only2CTb	NoPrepr	SVD	4074	PRCT-Tx20_T400	N	Kept components	PRCT
Drug	T400_PCT	PRCT	Cell_line.Tx20_T400	Plate.99	DNAJC14	0.75	-0.10748932712592	pearson	1	Ttest_pvalue	Coefficient_of_eigenassay	SVD_pCMs_only2CTb	NoPrepr	SVD	6306	PRCT-Tx20_T400	N	Kept components	PRCT
Drug	T400_PCT	PRCT	Cell_line.Tx20_T400	Plate.99	DNAJC15	0.75	0.0540775005907226	pearson	1	Ttest_pvalue	Coefficient_of_eigenassay	SVD_pCMs_only2CTb	NoPrepr	SVD	9979	PRCT-Tx20_T400	N	Kept components	PRCT
Drug	T400_PCT	PRCT	Cell_line.Tx20_T400	Plate.99	DNAJC16	0.75	-0.0682521090707275	pearson	1	Ttest_pvalue	Coefficient_of_eigenassay	SVD_pCMs_only2CTb	NoPrepr	SVD	8932	PRCT-Tx20_T400	N	Kept components	PRCT
Drug	T400_PCT	PRCT	Cell_line.Tx20_T400	Plate.99	DNAJC17	0.75	0.204192898057426	pearson	1	Ttest_pvalue	Coefficient_of_eigenassay	SVD_pCMs_only2CTb	NoPrepr	SVD	2375	PRCT-Tx20_T400	N	Kept components	PRCT
Drug	T400_PCT	PRCT	Cell_line.Tx20_T400	Plate.99	DNAJC18	0.75	-0.0797023251919191	pearson	1	Ttest_pvalue	Coefficient_of_eigenassay	SVD_pCMs_only2CTb	NoPrepr	SVD	8053	PRCT-Tx20_T400	N	Kept components	PRCT
Drug	T400_PCT	PRCT	Cell_line.Tx20_T400	Plate.99	DNAJC19	0.75	0.0680036973760765	pearson	1	Ttest_pvalue	Coefficient_of_eigenassay	SVD_pCMs_only2CTb	NoPrepr	SVD	8949	PRCT-Tx20_T400	N	Kept components	PRCT
Drug	T400_PCT	PRCT	Cell_line.Tx20_T400	Plate.99	DNAJC2	0.75	-0.182885739537196	pearson	1	Ttest_pvalue	Coefficient_of_eigenassay	SVD_pCMs_only2CTb	NoPrepr	SVD	2976	PRCT-Tx20_T400	N	Kept components	PRCT
Drug	T400_PCT	PRCT	Cell_line.Tx20_T400	Plate.99	DNAJC21	0.75	-0.248273888026226	pearson	1	Ttest_pvalue	Coefficient_of_eigenassay	SVD_pCMs_only2CTb	NoPrepr	SVD	1434	PRCT-Tx20_T400	N	Kept components	PRCT
Drug	T400_PCT	PRCT	Cell_line.Tx20_T400	Plate.99	DNAJC22	0.75	0.0744929566673028	pearson	1	Ttest_pvalue	Coefficient_of_eigenassay	SVD_pCMs_only2CTb	NoPrepr	SVD	8444	PRCT-Tx20_T400	N	Kept components	PRCT
Drug	T400_PCT	PRCT	Cell_line.Tx20_T400	Plate.99	DNAJC24	0.75	-0.0650430501837475	pearson	1	Ttest_pvalue	Coefficient_of_eigenassay	SVD_pCMs_only2CTb	NoPrepr	SVD	9158	PRCT-Tx20_T400	N	Kept components	PRCT
Drug	T400_PCT	PRCT	Cell_line.Tx20_T400	Plate.99	DNAJC25	0.75	-0.177454216178373	pearson	1	Ttest_pvalue	Coefficient_of_eigenassay	SVD_pCMs_only2CTb	NoPrepr	SVD	3139	PRCT-Tx20_T400	N	Kept components	PRCT
Drug	T400_PCT	PRCT	Cell_line.Tx20_T400	Plate.99	DNAJC27	0.75	0.0512428952320068	pearson	1	Ttest_pvalue	Coefficient_of_eigenassay	SVD_pCMs_only2CTb	NoPrepr	SVD	10200	PRCT-Tx20_T400	N	Kept components	PRCT
Drug	T400_PCT	PRCT	Cell_line.Tx20_T400	Plate.99	DNAJC3	0.75	-0.119349674564409	pearson	1	Ttest_pvalue	Coefficient_of_eigenassay	SVD_pCMs_only2CTb	NoPrepr	SVD	5617	PRCT-Tx20_T400	N	Kept components	PRCT
Drug	T400_PCT	PRCT	Cell_line.Tx20_T400	Plate.99	DNAJC30	0.75	-0.00336540644814126	pearson	1	Ttest_pvalue	Coefficient_of_eigenassay	SVD_pCMs_only2CTb	NoPrepr	SVD	14735	PRCT-Tx20_T400	N	Kept components	PRCT
Drug	T400_PCT	PRCT	Cell_line.Tx20_T400	Plate.99	DNAJC4	0.75	0.0982060188389926	pearson	1	Ttest_pvalue	Coefficient_of_eigenassay	SVD_pCMs_only2CTb	NoPrepr	SVD	6873	PRCT-Tx20_T400	N	Kept components	PRCT
Drug	T400_PCT	PRCT	Cell_line.Tx20_T400	Plate.99	DNAJC5	0.75	-0.0720509196304239	pearson	1	Ttest_pvalue	Coefficient_of_eigenassay	SVD_pCMs_only2CTb	NoPrepr	SVD	8638	PRCT-Tx20_T400	N	Kept components	PRCT
Drug	T400_PCT	PRCT	Cell_line.Tx20_T400	Plate.99	DNAJC5G	0.75	0.117719359479936	pearson	1	Ttest_pvalue	Coefficient_of_eigenassay	SVD_pCMs_only2CTb	NoPrepr	SVD	5695	PRCT-Tx20_T400	N	Kept components	PRCT
Drug	T400_PCT	PRCT	Cell_line.Tx20_T400	Plate.99	DNAJC6	0.75	-0.242588857910318	pearson	1	Ttest_pvalue	Coefficient_of_eigenassay	SVD_pCMs_only2CTb	NoPrepr	SVD	1527	PRCT-Tx20_T400	N	Kept components	PRCT
Drug	T400_PCT	PRCT	Cell_line.Tx20_T400	Plate.99	DNAJC7	0.75	-0.106128220748685	pearson	1	Ttest_pvalue	Coefficient_of_eigenassay	SVD_pCMs_only2CTb	NoPrepr	SVD	6398	PRCT-Tx20_T400	N	Kept components	PRCT
Drug	T400_PCT	PRCT	Cell_line.Tx20_T400	Plate.99	DNAJC8	0.75	-0.0589918400769495	pearson	1	Ttest_pvalue	Coefficient_of_eigenassay	SVD_pCMs_only2CTb	NoPrepr	SVD	9641	PRCT-Tx20_T400	N	Kept components	PRCT
Drug	T400_PCT	PRCT	Cell_line.Tx20_T400	Plate.99	DNAJC9	0.75	-0.147562755555581	pearson	1	Ttest_pvalue	Coefficient_of_eigenassay	SVD_pCMs_only2CTb	NoPrepr	SVD	4276	PRCT-Tx20_T400	N	Kept components	PRCT
Drug	T400_PCT	PRCT	Cell_line.Tx20_T400	Plate.99	DNAL1	0.75	0.0676691860471476	pearson	1	Ttest_pvalue	Coefficient_of_eigenassay	SVD_pCMs_only2CTb	NoPrepr	SVD	8969	PRCT-Tx20_T400	N	Kept components	PRCT
Drug	T400_PCT	PRCT	Cell_line.Tx20_T400	Plate.99	DNAL4	0.75	0.0651145440864995	pearson	1	Ttest_pvalue	Coefficient_of_eigenassay	SVD_pCMs_only2CTb	NoPrepr	SVD	9154	PRCT-Tx20_T400	N	Kept components	PRCT
Drug	T400_PCT	PRCT	Cell_line.Tx20_T400	Plate.99	DNALI1	0.75	0.0812019709725241	pearson	1	Ttest_pvalue	Coefficient_of_eigenassay	SVD_pCMs_only2CTb	NoPrepr	SVD	7934	PRCT-Tx20_T400	N	Kept components	PRCT
Drug	T400_PCT	PRCT	Cell_line.Tx20_T400	Plate.99	DNASE1	0.75	0.221698628210076	pearson	1	Ttest_pvalue	Coefficient_of_eigenassay	SVD_pCMs_only2CTb	NoPrepr	SVD	1927	PRCT-Tx20_T400	N	Kept components	PRCT
Drug	T400_PCT	PRCT	Cell_line.Tx20_T400	Plate.99	DNASE1L1	0.75	-0.247811033524189	pearson	1	Ttest_pvalue	Coefficient_of_eigenassay	SVD_pCMs_only2CTb	NoPrepr	SVD	1440	PRCT-Tx20_T400	N	Kept components	PRCT
Drug	T400_PCT	PRCT	Cell_line.Tx20_T400	Plate.99	DNASE1L2	0.75	0.178527190265676	pearson	1	Ttest_pvalue	Coefficient_of_eigenassay	SVD_pCMs_only2CTb	NoPrepr	SVD	3106	PRCT-Tx20_T400	N	Kept components	PRCT
Drug	T400_PCT	PRCT	Cell_line.Tx20_T400	Plate.99	DNASE2	0.75	-0.0630765640406164	pearson	1	Ttest_pvalue	Coefficient_of_eigenassay	SVD_pCMs_only2CTb	NoPrepr	SVD	9295	PRCT-Tx20_T400	N	Kept components	PRCT
Drug	T400_PCT	PRCT	Cell_line.Tx20_T400	Plate.99	DNER	0.75	-0.0100115169610833	pearson	1	Ttest_pvalue	Coefficient_of_eigenassay	SVD_pCMs_only2CTb	NoPrepr	SVD	13883	PRCT-Tx20_T400	N	Kept components	PRCT
Drug	T400_PCT	PRCT	Cell_line.Tx20_T400	Plate.99	DNHD1	0.75	0.221516137512442	pearson	1	Ttest_pvalue	Coefficient_of_eigenassay	SVD_pCMs_only2CTb	NoPrepr	SVD	1930	PRCT-Tx20_T400	N	Kept components	PRCT
Drug	T400_PCT	PRCT	Cell_line.Tx20_T400	Plate.99	DNLZ	0.75	0.19863366491707	pearson	1	Ttest_pvalue	Coefficient_of_eigenassay	SVD_pCMs_only2CTb	NoPrepr	SVD	2512	PRCT-Tx20_T400	N	Kept components	PRCT
Drug	T400_PCT	PRCT	Cell_line.Tx20_T400	Plate.99	DNM1	0.75	0.095005815494134	pearson	1	Ttest_pvalue	Coefficient_of_eigenassay	SVD_pCMs_only2CTb	NoPrepr	SVD	7070	PRCT-Tx20_T400	N	Kept components	PRCT
Drug	T400_PCT	PRCT	Cell_line.Tx20_T400	Plate.99	DNM1L	0.75	-0.0745608502553589	pearson	1	Ttest_pvalue	Coefficient_of_eigenassay	SVD_pCMs_only2CTb	NoPrepr	SVD	8442	PRCT-Tx20_T400	N	Kept components	PRCT
Drug	T400_PCT	PRCT	Cell_line.Tx20_T400	Plate.99	DNM2	0.75	-0.0516330094041129	pearson	1	Ttest_pvalue	Coefficient_of_eigenassay	SVD_pCMs_only2CTb	NoPrepr	SVD	10181	PRCT-Tx20_T400	N	Kept components	PRCT
Drug	T400_PCT	PRCT	Cell_line.Tx20_T400	Plate.99	DNM3	0.75	0.0345415753685036	pearson	1	Ttest_pvalue	Coefficient_of_eigenassay	SVD_pCMs_only2CTb	NoPrepr	SVD	11546	PRCT-Tx20_T400	N	Kept components	PRCT
Drug	T400_PCT	PRCT	Cell_line.Tx20_T400	Plate.99	DNMBP	0.75	-0.0501056996435495	pearson	1	Ttest_pvalue	Coefficient_of_eigenassay	SVD_pCMs_only2CTb	NoPrepr	SVD	10273	PRCT-Tx20_T400	N	Kept components	PRCT
Drug	T400_PCT	PRCT	Cell_line.Tx20_T400	Plate.99	DNMT1	0.75	-0.164759117674716	pearson	1	Ttest_pvalue	Coefficient_of_eigenassay	SVD_pCMs_only2CTb	NoPrepr	SVD	3583	PRCT-Tx20_T400	N	Kept components	PRCT
Drug	T400_PCT	PRCT	Cell_line.Tx20_T400	Plate.99	DNMT3A	0.75	0.096543643843929	pearson	1	Ttest_pvalue	Coefficient_of_eigenassay	SVD_pCMs_only2CTb	NoPrepr	SVD	6974	PRCT-Tx20_T400	N	Kept components	PRCT
Drug	T400_PCT	PRCT	Cell_line.Tx20_T400	Plate.99	DNMT3B	0.75	0.0897345841408798	pearson	1	Ttest_pvalue	Coefficient_of_eigenassay	SVD_pCMs_only2CTb	NoPrepr	SVD	7382	PRCT-Tx20_T400	N	Kept components	PRCT
Drug	T400_PCT	PRCT	Cell_line.Tx20_T400	Plate.99	DNPEP	0.75	0.0355583686027153	pearson	1	Ttest_pvalue	Coefficient_of_eigenassay	SVD_pCMs_only2CTb	NoPrepr	SVD	11464	PRCT-Tx20_T400	N	Kept components	PRCT
Drug	T400_PCT	PRCT	Cell_line.Tx20_T400	Plate.99	DNPH1	0.75	0.159262282803045	pearson	1	Ttest_pvalue	Coefficient_of_eigenassay	SVD_pCMs_only2CTb	NoPrepr	SVD	3773	PRCT-Tx20_T400	N	Kept components	PRCT
Drug	T400_PCT	PRCT	Cell_line.Tx20_T400	Plate.99	DNTTIP1	0.75	0.0213601826998919	pearson	1	Ttest_pvalue	Coefficient_of_eigenassay	SVD_pCMs_only2CTb	NoPrepr	SVD	12733	PRCT-Tx20_T400	N	Kept components	PRCT
Drug	T400_PCT	PRCT	Cell_line.Tx20_T400	Plate.99	DNTTIP2	0.75	-0.0727668533626978	pearson	1	Ttest_pvalue	Coefficient_of_eigenassay	SVD_pCMs_only2CTb	NoPrepr	SVD	8580	PRCT-Tx20_T400	N	Kept components	PRCT
Drug	T400_PCT	PRCT	Cell_line.Tx20_T400	Plate.99	DOC2A	0.75	0.0611325066718202	pearson	1	Ttest_pvalue	Coefficient_of_eigenassay	SVD_pCMs_only2CTb	NoPrepr	SVD	9471	PRCT-Tx20_T400	N	Kept components	PRCT
Drug	T400_PCT	PRCT	Cell_line.Tx20_T400	Plate.99	DOCK1	0.75	-0.080486321229403	pearson	1	Ttest_pvalue	Coefficient_of_eigenassay	SVD_pCMs_only2CTb	NoPrepr	SVD	7995	PRCT-Tx20_T400	N	Kept components	PRCT
Drug	T400_PCT	PRCT	Cell_line.Tx20_T400	Plate.99	DOCK10	0.75	0.0904709568745233	pearson	1	Ttest_pvalue	Coefficient_of_eigenassay	SVD_pCMs_only2CTb	NoPrepr	SVD	7333	PRCT-Tx20_T400	N	Kept components	PRCT
Drug	T400_PCT	PRCT	Cell_line.Tx20_T400	Plate.99	DOCK11	0.75	0.0868119669535163	pearson	1	Ttest_pvalue	Coefficient_of_eigenassay	SVD_pCMs_only2CTb	NoPrepr	SVD	7557	PRCT-Tx20_T400	N	Kept components	PRCT
Drug	T400_PCT	PRCT	Cell_line.Tx20_T400	Plate.99	DOCK2	0.75	0.0082095682997413	pearson	1	Ttest_pvalue	Coefficient_of_eigenassay	SVD_pCMs_only2CTb	NoPrepr	SVD	14093	PRCT-Tx20_T400	N	Kept components	PRCT
Drug	T400_PCT	PRCT	Cell_line.Tx20_T400	Plate.99	DOCK3	0.75	0.243751013555655	pearson	1	Ttest_pvalue	Coefficient_of_eigenassay	SVD_pCMs_only2CTb	NoPrepr	SVD	1505	PRCT-Tx20_T400	N	Kept components	PRCT
Drug	T400_PCT	PRCT	Cell_line.Tx20_T400	Plate.99	DOCK4	0.75	-0.00689371547536605	pearson	1	Ttest_pvalue	Coefficient_of_eigenassay	SVD_pCMs_only2CTb	NoPrepr	SVD	14238	PRCT-Tx20_T400	N	Kept components	PRCT
Drug	T400_PCT	PRCT	Cell_line.Tx20_T400	Plate.99	DOCK5	0.75	0.141003838658452	pearson	1	Ttest_pvalue	Coefficient_of_eigenassay	SVD_pCMs_only2CTb	NoPrepr	SVD	4568	PRCT-Tx20_T400	N	Kept components	PRCT
Drug	T400_PCT	PRCT	Cell_line.Tx20_T400	Plate.99	DOCK6	0.75	0.109101761685855	pearson	1	Ttest_pvalue	Coefficient_of_eigenassay	SVD_pCMs_only2CTb	NoPrepr	SVD	6206	PRCT-Tx20_T400	N	Kept components	PRCT
Drug	T400_PCT	PRCT	Cell_line.Tx20_T400	Plate.99	DOCK7	0.75	-0.11197667701757	pearson	1	Ttest_pvalue	Coefficient_of_eigenassay	SVD_pCMs_only2CTb	NoPrepr	SVD	6041	PRCT-Tx20_T400	N	Kept components	PRCT
Drug	T400_PCT	PRCT	Cell_line.Tx20_T400	Plate.99	DOCK8	0.75	-0.130132517025107	pearson	1	Ttest_pvalue	Coefficient_of_eigenassay	SVD_pCMs_only2CTb	NoPrepr	SVD	5095	PRCT-Tx20_T400	N	Kept components	PRCT
Drug	T400_PCT	PRCT	Cell_line.Tx20_T400	Plate.99	DOCK9	0.75	-0.0354278645932703	pearson	1	Ttest_pvalue	Coefficient_of_eigenassay	SVD_pCMs_only2CTb	NoPrepr	SVD	11480	PRCT-Tx20_T400	N	Kept components	PRCT
Drug	T400_PCT	PRCT	Cell_line.Tx20_T400	Plate.99	DOHH	0.75	0.0529567173392124	pearson	1	Ttest_pvalue	Coefficient_of_eigenassay	SVD_pCMs_only2CTb	NoPrepr	SVD	10080	PRCT-Tx20_T400	N	Kept components	PRCT
Drug	T400_PCT	PRCT	Cell_line.Tx20_T400	Plate.99	DOK1	0.75	0.0805015340004302	pearson	1	Ttest_pvalue	Coefficient_of_eigenassay	SVD_pCMs_only2CTb	NoPrepr	SVD	7992	PRCT-Tx20_T400	N	Kept components	PRCT
Drug	T400_PCT	PRCT	Cell_line.Tx20_T400	Plate.99	DOK3	0.75	0.200161689903593	pearson	1	Ttest_pvalue	Coefficient_of_eigenassay	SVD_pCMs_only2CTb	NoPrepr	SVD	2477	PRCT-Tx20_T400	N	Kept components	PRCT
Drug	T400_PCT	PRCT	Cell_line.Tx20_T400	Plate.99	DOK4	0.75	-0.290946902083748	pearson	1	Ttest_pvalue	Coefficient_of_eigenassay	SVD_pCMs_only2CTb	NoPrepr	SVD	891	PRCT-Tx20_T400	N	Kept components	PRCT
Drug	T400_PCT	PRCT	Cell_line.Tx20_T400	Plate.99	DOK5	0.75	-0.122761304271074	pearson	1	Ttest_pvalue	Coefficient_of_eigenassay	SVD_pCMs_only2CTb	NoPrepr	SVD	5453	PRCT-Tx20_T400	N	Kept components	PRCT
Drug	T400_PCT	PRCT	Cell_line.Tx20_T400	Plate.99	DOK6	0.75	0.0780031846209313	pearson	1	Ttest_pvalue	Coefficient_of_eigenassay	SVD_pCMs_only2CTb	NoPrepr	SVD	8163	PRCT-Tx20_T400	N	Kept components	PRCT
Drug	T400_PCT	PRCT	Cell_line.Tx20_T400	Plate.99	DOK7	0.75	0.175948931499596	pearson	1	Ttest_pvalue	Coefficient_of_eigenassay	SVD_pCMs_only2CTb	NoPrepr	SVD	3203	PRCT-Tx20_T400	N	Kept components	PRCT
Drug	T400_PCT	PRCT	Cell_line.Tx20_T400	Plate.99	DOLK	0.75	0.0870083032527836	pearson	1	Ttest_pvalue	Coefficient_of_eigenassay	SVD_pCMs_only2CTb	NoPrepr	SVD	7547	PRCT-Tx20_T400	N	Kept components	PRCT
Drug	T400_PCT	PRCT	Cell_line.Tx20_T400	Plate.99	DOLPP1	0.75	-0.125199737872983	pearson	1	Ttest_pvalue	Coefficient_of_eigenassay	SVD_pCMs_only2CTb	NoPrepr	SVD	5329	PRCT-Tx20_T400	N	Kept components	PRCT
Drug	T400_PCT	PRCT	Cell_line.Tx20_T400	Plate.99	DONSON	0.75	-0.0788755080672286	pearson	1	Ttest_pvalue	Coefficient_of_eigenassay	SVD_pCMs_only2CTb	NoPrepr	SVD	8112	PRCT-Tx20_T400	N	Kept components	PRCT
Drug	T400_PCT	PRCT	Cell_line.Tx20_T400	Plate.99	DOPEY1	0.75	-0.0268741314847648	pearson	1	Ttest_pvalue	Coefficient_of_eigenassay	SVD_pCMs_only2CTb	NoPrepr	SVD	12243	PRCT-Tx20_T400	N	Kept components	PRCT
Drug	T400_PCT	PRCT	Cell_line.Tx20_T400	Plate.99	DOPEY2	0.75	0.0635811053741997	pearson	1	Ttest_pvalue	Coefficient_of_eigenassay	SVD_pCMs_only2CTb	NoPrepr	SVD	9264	PRCT-Tx20_T400	N	Kept components	PRCT
Drug	T400_PCT	PRCT	Cell_line.Tx20_T400	Plate.99	DOT1L	0.75	0.0165542815301015	pearson	1	Ttest_pvalue	Coefficient_of_eigenassay	SVD_pCMs_only2CTb	NoPrepr	SVD	13209	PRCT-Tx20_T400	N	Kept components	PRCT
Drug	T400_PCT	PRCT	Cell_line.Tx20_T400	Plate.99	DPAGT1	0.75	-0.0872697315206207	pearson	1	Ttest_pvalue	Coefficient_of_eigenassay	SVD_pCMs_only2CTb	NoPrepr	SVD	7531	PRCT-Tx20_T400	N	Kept components	PRCT
Drug	T400_PCT	PRCT	Cell_line.Tx20_T400	Plate.99	DPCD	0.75	0.0251853183994013	pearson	1	Ttest_pvalue	Coefficient_of_eigenassay	SVD_pCMs_only2CTb	NoPrepr	SVD	12381	PRCT-Tx20_T400	N	Kept components	PRCT
Drug	T400_PCT	PRCT	Cell_line.Tx20_T400	Plate.99	DPEP1	0.75	0.0425762087727906	pearson	1	Ttest_pvalue	Coefficient_of_eigenassay	SVD_pCMs_only2CTb	NoPrepr	SVD	10874	PRCT-Tx20_T400	N	Kept components	PRCT
Drug	T400_PCT	PRCT	Cell_line.Tx20_T400	Plate.99	DPF1	0.75	0.0977995316570184	pearson	1	Ttest_pvalue	Coefficient_of_eigenassay	SVD_pCMs_only2CTb	NoPrepr	SVD	6897	PRCT-Tx20_T400	N	Kept components	PRCT
Drug	T400_PCT	PRCT	Cell_line.Tx20_T400	Plate.99	DPF2	0.75	-0.0684750930871709	pearson	1	Ttest_pvalue	Coefficient_of_eigenassay	SVD_pCMs_only2CTb	NoPrepr	SVD	8915	PRCT-Tx20_T400	N	Kept components	PRCT
Drug	T400_PCT	PRCT	Cell_line.Tx20_T400	Plate.99	DPF3	0.75	0.094016329366922	pearson	1	Ttest_pvalue	Coefficient_of_eigenassay	SVD_pCMs_only2CTb	NoPrepr	SVD	7120	PRCT-Tx20_T400	N	Kept components	PRCT
Drug	T400_PCT	PRCT	Cell_line.Tx20_T400	Plate.99	DPH1	0.75	-0.116925675646018	pearson	1	Ttest_pvalue	Coefficient_of_eigenassay	SVD_pCMs_only2CTb	NoPrepr	SVD	5740	PRCT-Tx20_T400	N	Kept components	PRCT
Drug	T400_PCT	PRCT	Cell_line.Tx20_T400	Plate.99	DPH2	0.75	-0.176569060794566	pearson	1	Ttest_pvalue	Coefficient_of_eigenassay	SVD_pCMs_only2CTb	NoPrepr	SVD	3176	PRCT-Tx20_T400	N	Kept components	PRCT
Drug	T400_PCT	PRCT	Cell_line.Tx20_T400	Plate.99	DPH3	0.75	-0.150654802537587	pearson	1	Ttest_pvalue	Coefficient_of_eigenassay	SVD_pCMs_only2CTb	NoPrepr	SVD	4149	PRCT-Tx20_T400	N	Kept components	PRCT
Drug	T400_PCT	PRCT	Cell_line.Tx20_T400	Plate.99	DPH5	0.75	-0.0734563877244427	pearson	1	Ttest_pvalue	Coefficient_of_eigenassay	SVD_pCMs_only2CTb	NoPrepr	SVD	8522	PRCT-Tx20_T400	N	Kept components	PRCT
Drug	T400_PCT	PRCT	Cell_line.Tx20_T400	Plate.99	DPH6	0.75	0.0333986269569854	pearson	1	Ttest_pvalue	Coefficient_of_eigenassay	SVD_pCMs_only2CTb	NoPrepr	SVD	11651	PRCT-Tx20_T400	N	Kept components	PRCT
Drug	T400_PCT	PRCT	Cell_line.Tx20_T400	Plate.99	DPH7	0.75	0.112150829806773	pearson	1	Ttest_pvalue	Coefficient_of_eigenassay	SVD_pCMs_only2CTb	NoPrepr	SVD	6033	PRCT-Tx20_T400	N	Kept components	PRCT
Drug	T400_PCT	PRCT	Cell_line.Tx20_T400	Plate.99	DPM1	0.75	-0.176398356871883	pearson	1	Ttest_pvalue	Coefficient_of_eigenassay	SVD_pCMs_only2CTb	NoPrepr	SVD	3182	PRCT-Tx20_T400	N	Kept components	PRCT
Drug	T400_PCT	PRCT	Cell_line.Tx20_T400	Plate.99	DPM2	0.75	0.515983049985586	pearson	1	Ttest_pvalue	Coefficient_of_eigenassay	SVD_pCMs_only2CTb	NoPrepr	SVD	120	PRCT-Tx20_T400	N	Kept components	PRCT
Drug	T400_PCT	PRCT	Cell_line.Tx20_T400	Plate.99	DPM3	0.75	0.496446818151624	pearson	1	Ttest_pvalue	Coefficient_of_eigenassay	SVD_pCMs_only2CTb	NoPrepr	SVD	143	PRCT-Tx20_T400	N	Kept components	PRCT
Drug	T400_PCT	PRCT	Cell_line.Tx20_T400	Plate.99	DPP10	0.75	0.0569909752532706	pearson	1	Ttest_pvalue	Coefficient_of_eigenassay	SVD_pCMs_only2CTb	NoPrepr	SVD	9791	PRCT-Tx20_T400	N	Kept components	PRCT
Drug	T400_PCT	PRCT	Cell_line.Tx20_T400	Plate.99	DPP3	0.75	-0.116049408789033	pearson	1	Ttest_pvalue	Coefficient_of_eigenassay	SVD_pCMs_only2CTb	NoPrepr	SVD	5797	PRCT-Tx20_T400	N	Kept components	PRCT
Drug	T400_PCT	PRCT	Cell_line.Tx20_T400	Plate.99	DPP4	0.75	-0.061118494553416	pearson	1	Ttest_pvalue	Coefficient_of_eigenassay	SVD_pCMs_only2CTb	NoPrepr	SVD	9474	PRCT-Tx20_T400	N	Kept components	PRCT
Drug	T400_PCT	PRCT	Cell_line.Tx20_T400	Plate.99	DPP7	0.75	0.123770713193942	pearson	1	Ttest_pvalue	Coefficient_of_eigenassay	SVD_pCMs_only2CTb	NoPrepr	SVD	5407	PRCT-Tx20_T400	N	Kept components	PRCT
Drug	T400_PCT	PRCT	Cell_line.Tx20_T400	Plate.99	DPP8	0.75	-0.0496177852785592	pearson	1	Ttest_pvalue	Coefficient_of_eigenassay	SVD_pCMs_only2CTb	NoPrepr	SVD	10314	PRCT-Tx20_T400	N	Kept components	PRCT
Drug	T400_PCT	PRCT	Cell_line.Tx20_T400	Plate.99	DPP9	0.75	-0.0414042088924675	pearson	1	Ttest_pvalue	Coefficient_of_eigenassay	SVD_pCMs_only2CTb	NoPrepr	SVD	10972	PRCT-Tx20_T400	N	Kept components	PRCT
Drug	T400_PCT	PRCT	Cell_line.Tx20_T400	Plate.99	DPP9-AS1	0.75	0.0209253937486356	pearson	1	Ttest_pvalue	Coefficient_of_eigenassay	SVD_pCMs_only2CTb	NoPrepr	SVD	12776	PRCT-Tx20_T400	N	Kept components	PRCT
Drug	T400_PCT	PRCT	Cell_line.Tx20_T400	Plate.99	DPPA4	0.75	0.150536731318736	pearson	1	Ttest_pvalue	Coefficient_of_eigenassay	SVD_pCMs_only2CTb	NoPrepr	SVD	4157	PRCT-Tx20_T400	N	Kept components	PRCT
Drug	T400_PCT	PRCT	Cell_line.Tx20_T400	Plate.99	DPY19L1	0.75	-0.19294181181654	pearson	1	Ttest_pvalue	Coefficient_of_eigenassay	SVD_pCMs_only2CTb	NoPrepr	SVD	2690	PRCT-Tx20_T400	N	Kept components	PRCT
Drug	T400_PCT	PRCT	Cell_line.Tx20_T400	Plate.99	DPY19L2	0.75	0.102238418639325	pearson	1	Ttest_pvalue	Coefficient_of_eigenassay	SVD_pCMs_only2CTb	NoPrepr	SVD	6627	PRCT-Tx20_T400	N	Kept components	PRCT
Drug	T400_PCT	PRCT	Cell_line.Tx20_T400	Plate.99	DPY19L3	0.75	-0.0101931355213584	pearson	1	Ttest_pvalue	Coefficient_of_eigenassay	SVD_pCMs_only2CTb	NoPrepr	SVD	13858	PRCT-Tx20_T400	N	Kept components	PRCT
Drug	T400_PCT	PRCT	Cell_line.Tx20_T400	Plate.99	DPY19L4	0.75	-0.157943458361545	pearson	1	Ttest_pvalue	Coefficient_of_eigenassay	SVD_pCMs_only2CTb	NoPrepr	SVD	3817	PRCT-Tx20_T400	N	Kept components	PRCT
Drug	T400_PCT	PRCT	Cell_line.Tx20_T400	Plate.99	DPY30	0.75	0.00206281439821384	pearson	1	Ttest_pvalue	Coefficient_of_eigenassay	SVD_pCMs_only2CTb	NoPrepr	SVD	14931	PRCT-Tx20_T400	N	Kept components	PRCT
Drug	T400_PCT	PRCT	Cell_line.Tx20_T400	Plate.99	DPYD	0.75	0.177638463186144	pearson	1	Ttest_pvalue	Coefficient_of_eigenassay	SVD_pCMs_only2CTb	NoPrepr	SVD	3131	PRCT-Tx20_T400	N	Kept components	PRCT
Drug	T400_PCT	PRCT	Cell_line.Tx20_T400	Plate.99	DPYSL2	0.75	0.0489348768759894	pearson	1	Ttest_pvalue	Coefficient_of_eigenassay	SVD_pCMs_only2CTb	NoPrepr	SVD	10376	PRCT-Tx20_T400	N	Kept components	PRCT
Drug	T400_PCT	PRCT	Cell_line.Tx20_T400	Plate.99	DPYSL3	0.75	-0.109239643899031	pearson	1	Ttest_pvalue	Coefficient_of_eigenassay	SVD_pCMs_only2CTb	NoPrepr	SVD	6193	PRCT-Tx20_T400	N	Kept components	PRCT
Drug	T400_PCT	PRCT	Cell_line.Tx20_T400	Plate.99	DPYSL4	0.75	0.140360172407634	pearson	1	Ttest_pvalue	Coefficient_of_eigenassay	SVD_pCMs_only2CTb	NoPrepr	SVD	4599	PRCT-Tx20_T400	N	Kept components	PRCT
Drug	T400_PCT	PRCT	Cell_line.Tx20_T400	Plate.99	DPYSL5	0.75	-0.21777629586034	pearson	1	Ttest_pvalue	Coefficient_of_eigenassay	SVD_pCMs_only2CTb	NoPrepr	SVD	2004	PRCT-Tx20_T400	N	Kept components	PRCT
Drug	T400_PCT	PRCT	Cell_line.Tx20_T400	Plate.99	DQX1	0.75	0.0276430475223535	pearson	1	Ttest_pvalue	Coefficient_of_eigenassay	SVD_pCMs_only2CTb	NoPrepr	SVD	12174	PRCT-Tx20_T400	N	Kept components	PRCT
Drug	T400_PCT	PRCT	Cell_line.Tx20_T400	Plate.99	DR1	0.75	-0.058760359806312	pearson	1	Ttest_pvalue	Coefficient_of_eigenassay	SVD_pCMs_only2CTb	NoPrepr	SVD	9665	PRCT-Tx20_T400	N	Kept components	PRCT
Drug	T400_PCT	PRCT	Cell_line.Tx20_T400	Plate.99	DRAM1	0.75	-0.0422786107645632	pearson	1	Ttest_pvalue	Coefficient_of_eigenassay	SVD_pCMs_only2CTb	NoPrepr	SVD	10896	PRCT-Tx20_T400	N	Kept components	PRCT
Drug	T400_PCT	PRCT	Cell_line.Tx20_T400	Plate.99	DRAM2	0.75	-0.126428114474244	pearson	1	Ttest_pvalue	Coefficient_of_eigenassay	SVD_pCMs_only2CTb	NoPrepr	SVD	5272	PRCT-Tx20_T400	N	Kept components	PRCT
Drug	T400_PCT	PRCT	Cell_line.Tx20_T400	Plate.99	DRAP1	0.75	-0.00456123140029942	pearson	1	Ttest_pvalue	Coefficient_of_eigenassay	SVD_pCMs_only2CTb	NoPrepr	SVD	14549	PRCT-Tx20_T400	N	Kept components	PRCT
Drug	T400_PCT	PRCT	Cell_line.Tx20_T400	Plate.99	DRAXIN	0.75	-0.0446202357244701	pearson	1	Ttest_pvalue	Coefficient_of_eigenassay	SVD_pCMs_only2CTb	NoPrepr	SVD	10721	PRCT-Tx20_T400	N	Kept components	PRCT
Drug	T400_PCT	PRCT	Cell_line.Tx20_T400	Plate.99	DRC1	0.75	0.0425930666099009	pearson	1	Ttest_pvalue	Coefficient_of_eigenassay	SVD_pCMs_only2CTb	NoPrepr	SVD	10872	PRCT-Tx20_T400	N	Kept components	PRCT
Drug	T400_PCT	PRCT	Cell_line.Tx20_T400	Plate.99	DRC3	0.75	0.083078216608484	pearson	1	Ttest_pvalue	Coefficient_of_eigenassay	SVD_pCMs_only2CTb	NoPrepr	SVD	7790	PRCT-Tx20_T400	N	Kept components	PRCT
Drug	T400_PCT	PRCT	Cell_line.Tx20_T400	Plate.99	DRC7	0.75	-0.00686471027418427	pearson	1	Ttest_pvalue	Coefficient_of_eigenassay	SVD_pCMs_only2CTb	NoPrepr	SVD	14241	PRCT-Tx20_T400	N	Kept components	PRCT
Drug	T400_PCT	PRCT	Cell_line.Tx20_T400	Plate.99	DRD1	0.75	-0.0821949542070255	pearson	1	Ttest_pvalue	Coefficient_of_eigenassay	SVD_pCMs_only2CTb	NoPrepr	SVD	7853	PRCT-Tx20_T400	N	Kept components	PRCT
Drug	T400_PCT	PRCT	Cell_line.Tx20_T400	Plate.99	DRD2	0.75	0.0184841427838977	pearson	1	Ttest_pvalue	Coefficient_of_eigenassay	SVD_pCMs_only2CTb	NoPrepr	SVD	13012	PRCT-Tx20_T400	N	Kept components	PRCT
Drug	T400_PCT	PRCT	Cell_line.Tx20_T400	Plate.99	DRG1	0.75	0.0308055842609111	pearson	1	Ttest_pvalue	Coefficient_of_eigenassay	SVD_pCMs_only2CTb	NoPrepr	SVD	11879	PRCT-Tx20_T400	N	Kept components	PRCT
Drug	T400_PCT	PRCT	Cell_line.Tx20_T400	Plate.99	DRG2	0.75	0.184740632033211	pearson	1	Ttest_pvalue	Coefficient_of_eigenassay	SVD_pCMs_only2CTb	NoPrepr	SVD	2927	PRCT-Tx20_T400	N	Kept components	PRCT
Drug	T400_PCT	PRCT	Cell_line.Tx20_T400	Plate.99	DRGX	0.75	-0.0173019428338481	pearson	1	Ttest_pvalue	Coefficient_of_eigenassay	SVD_pCMs_only2CTb	NoPrepr	SVD	13148	PRCT-Tx20_T400	N	Kept components	PRCT
Drug	T400_PCT	PRCT	Cell_line.Tx20_T400	Plate.99	DRICH1	0.75	0.00636663874491056	pearson	1	Ttest_pvalue	Coefficient_of_eigenassay	SVD_pCMs_only2CTb	NoPrepr	SVD	14313	PRCT-Tx20_T400	N	Kept components	PRCT
Drug	T400_PCT	PRCT	Cell_line.Tx20_T400	Plate.99	DROSHA	0.75	-0.0399568977105582	pearson	1	Ttest_pvalue	Coefficient_of_eigenassay	SVD_pCMs_only2CTb	NoPrepr	SVD	11096	PRCT-Tx20_T400	N	Kept components	PRCT
Drug	T400_PCT	PRCT	Cell_line.Tx20_T400	Plate.99	DRP2	0.75	-0.535417882944296	pearson	1	Ttest_pvalue	Coefficient_of_eigenassay	SVD_pCMs_only2CTb	NoPrepr	SVD	105	PRCT-Tx20_T400	N	Kept components	PRCT
Drug	T400_PCT	PRCT	Cell_line.Tx20_T400	Plate.99	DSC1	0.75	0.00698764950038442	pearson	1	Ttest_pvalue	Coefficient_of_eigenassay	SVD_pCMs_only2CTb	NoPrepr	SVD	14225	PRCT-Tx20_T400	N	Kept components	PRCT
Drug	T400_PCT	PRCT	Cell_line.Tx20_T400	Plate.99	DSC2	0.75	-0.139572842363456	pearson	1	Ttest_pvalue	Coefficient_of_eigenassay	SVD_pCMs_only2CTb	NoPrepr	SVD	4622	PRCT-Tx20_T400	N	Kept components	PRCT
Drug	T400_PCT	PRCT	Cell_line.Tx20_T400	Plate.99	DSC3	0.75	-0.0278531674530565	pearson	1	Ttest_pvalue	Coefficient_of_eigenassay	SVD_pCMs_only2CTb	NoPrepr	SVD	12157	PRCT-Tx20_T400	N	Kept components	PRCT
Drug	T400_PCT	PRCT	Cell_line.Tx20_T400	Plate.99	DSCAM	0.75	-0.0438386252899564	pearson	1	Ttest_pvalue	Coefficient_of_eigenassay	SVD_pCMs_only2CTb	NoPrepr	SVD	10779	PRCT-Tx20_T400	N	Kept components	PRCT
Drug	T400_PCT	PRCT	Cell_line.Tx20_T400	Plate.99	DSCAML1	0.75	0.032395867346519	pearson	1	Ttest_pvalue	Coefficient_of_eigenassay	SVD_pCMs_only2CTb	NoPrepr	SVD	11739	PRCT-Tx20_T400	N	Kept components	PRCT
Drug	T400_PCT	PRCT	Cell_line.Tx20_T400	Plate.99	DSCC1	0.75	0.0249398740173133	pearson	1	Ttest_pvalue	Coefficient_of_eigenassay	SVD_pCMs_only2CTb	NoPrepr	SVD	12400	PRCT-Tx20_T400	N	Kept components	PRCT
Drug	T400_PCT	PRCT	Cell_line.Tx20_T400	Plate.99	DSE	0.75	-0.136041559735295	pearson	1	Ttest_pvalue	Coefficient_of_eigenassay	SVD_pCMs_only2CTb	NoPrepr	SVD	4797	PRCT-Tx20_T400	N	Kept components	PRCT
Drug	T400_PCT	PRCT	Cell_line.Tx20_T400	Plate.99	DSG2	0.75	-0.253440121102059	pearson	1	Ttest_pvalue	Coefficient_of_eigenassay	SVD_pCMs_only2CTb	NoPrepr	SVD	1355	PRCT-Tx20_T400	N	Kept components	PRCT
Drug	T400_PCT	PRCT	Cell_line.Tx20_T400	Plate.99	DSN1	0.75	0.00505558903742798	pearson	1	Ttest_pvalue	Coefficient_of_eigenassay	SVD_pCMs_only2CTb	NoPrepr	SVD	14470	PRCT-Tx20_T400	N	Kept components	PRCT
Drug	T400_PCT	PRCT	Cell_line.Tx20_T400	Plate.99	DSP	0.75	-0.325146323316249	pearson	1	Ttest_pvalue	Coefficient_of_eigenassay	SVD_pCMs_only2CTb	NoPrepr	SVD	639	PRCT-Tx20_T400	N	Kept components	PRCT
Drug	T400_PCT	PRCT	Cell_line.Tx20_T400	Plate.99	DST	0.75	-0.0128156662736082	pearson	1	Ttest_pvalue	Coefficient_of_eigenassay	SVD_pCMs_only2CTb	NoPrepr	SVD	13581	PRCT-Tx20_T400	N	Kept components	PRCT
Drug	T400_PCT	PRCT	Cell_line.Tx20_T400	Plate.99	DSTN	0.75	-0.114526758815642	pearson	1	Ttest_pvalue	Coefficient_of_eigenassay	SVD_pCMs_only2CTb	NoPrepr	SVD	5895	PRCT-Tx20_T400	N	Kept components	PRCT
Drug	T400_PCT	PRCT	Cell_line.Tx20_T400	Plate.99	DSTYK	0.75	0.0704166322911693	pearson	1	Ttest_pvalue	Coefficient_of_eigenassay	SVD_pCMs_only2CTb	NoPrepr	SVD	8762	PRCT-Tx20_T400	N	Kept components	PRCT
Drug	T400_PCT	PRCT	Cell_line.Tx20_T400	Plate.99	DTD1	0.75	-0.0797795581355629	pearson	1	Ttest_pvalue	Coefficient_of_eigenassay	SVD_pCMs_only2CTb	NoPrepr	SVD	8047	PRCT-Tx20_T400	N	Kept components	PRCT
Drug	T400_PCT	PRCT	Cell_line.Tx20_T400	Plate.99	DTD2	0.75	0.0108901177248705	pearson	1	Ttest_pvalue	Coefficient_of_eigenassay	SVD_pCMs_only2CTb	NoPrepr	SVD	13789	PRCT-Tx20_T400	N	Kept components	PRCT
Drug	T400_PCT	PRCT	Cell_line.Tx20_T400	Plate.99	DTL	0.75	-0.0769803066697891	pearson	1	Ttest_pvalue	Coefficient_of_eigenassay	SVD_pCMs_only2CTb	NoPrepr	SVD	8238	PRCT-Tx20_T400	N	Kept components	PRCT
Drug	T400_PCT	PRCT	Cell_line.Tx20_T400	Plate.99	DTNA	0.75	-0.376843333324657	pearson	1	Ttest_pvalue	Coefficient_of_eigenassay	SVD_pCMs_only2CTb	NoPrepr	SVD	400	PRCT-Tx20_T400	N	Kept components	PRCT
Drug	T400_PCT	PRCT	Cell_line.Tx20_T400	Plate.99	DTNB	0.75	0.0570378377626992	pearson	1	Ttest_pvalue	Coefficient_of_eigenassay	SVD_pCMs_only2CTb	NoPrepr	SVD	9785	PRCT-Tx20_T400	N	Kept components	PRCT
Drug	T400_PCT	PRCT	Cell_line.Tx20_T400	Plate.99	DTNBP1	0.75	-0.0391262144291222	pearson	1	Ttest_pvalue	Coefficient_of_eigenassay	SVD_pCMs_only2CTb	NoPrepr	SVD	11178	PRCT-Tx20_T400	N	Kept components	PRCT
Drug	T400_PCT	PRCT	Cell_line.Tx20_T400	Plate.99	DTWD1	0.75	0.0815457892800559	pearson	1	Ttest_pvalue	Coefficient_of_eigenassay	SVD_pCMs_only2CTb	NoPrepr	SVD	7904	PRCT-Tx20_T400	N	Kept components	PRCT
Drug	T400_PCT	PRCT	Cell_line.Tx20_T400	Plate.99	DTWD2	0.75	-0.00721631185496975	pearson	1	Ttest_pvalue	Coefficient_of_eigenassay	SVD_pCMs_only2CTb	NoPrepr	SVD	14205	PRCT-Tx20_T400	N	Kept components	PRCT
Drug	T400_PCT	PRCT	Cell_line.Tx20_T400	Plate.99	DTX1	0.75	0.0468400848825179	pearson	1	Ttest_pvalue	Coefficient_of_eigenassay	SVD_pCMs_only2CTb	NoPrepr	SVD	10556	PRCT-Tx20_T400	N	Kept components	PRCT
Drug	T400_PCT	PRCT	Cell_line.Tx20_T400	Plate.99	DTX2	0.75	-0.00314346546248341	pearson	1	Ttest_pvalue	Coefficient_of_eigenassay	SVD_pCMs_only2CTb	NoPrepr	SVD	14775	PRCT-Tx20_T400	N	Kept components	PRCT
Drug	T400_PCT	PRCT	Cell_line.Tx20_T400	Plate.99	DTX3	0.75	-0.0867870161994949	pearson	1	Ttest_pvalue	Coefficient_of_eigenassay	SVD_pCMs_only2CTb	NoPrepr	SVD	7560	PRCT-Tx20_T400	N	Kept components	PRCT
Drug	T400_PCT	PRCT	Cell_line.Tx20_T400	Plate.99	DTX3L	0.75	-0.142226859215013	pearson	1	Ttest_pvalue	Coefficient_of_eigenassay	SVD_pCMs_only2CTb	NoPrepr	SVD	4514	PRCT-Tx20_T400	N	Kept components	PRCT
Drug	T400_PCT	PRCT	Cell_line.Tx20_T400	Plate.99	DTX4	0.75	0.137542763403139	pearson	1	Ttest_pvalue	Coefficient_of_eigenassay	SVD_pCMs_only2CTb	NoPrepr	SVD	4717	PRCT-Tx20_T400	N	Kept components	PRCT
Drug	T400_PCT	PRCT	Cell_line.Tx20_T400	Plate.99	DTYMK	0.75	0.271781704551413	pearson	1	Ttest_pvalue	Coefficient_of_eigenassay	SVD_pCMs_only2CTb	NoPrepr	SVD	1085	PRCT-Tx20_T400	N	Kept components	PRCT
Drug	T400_PCT	PRCT	Cell_line.Tx20_T400	Plate.99	DUOX1	0.75	0.258354196527076	pearson	1	Ttest_pvalue	Coefficient_of_eigenassay	SVD_pCMs_only2CTb	NoPrepr	SVD	1270	PRCT-Tx20_T400	N	Kept components	PRCT
Drug	T400_PCT	PRCT	Cell_line.Tx20_T400	Plate.99	DUOX2	0.75	-0.00425281072655338	pearson	1	Ttest_pvalue	Coefficient_of_eigenassay	SVD_pCMs_only2CTb	NoPrepr	SVD	14595	PRCT-Tx20_T400	N	Kept components	PRCT
Drug	T400_PCT	PRCT	Cell_line.Tx20_T400	Plate.99	DUS1L	0.75	0.0326109612932988	pearson	1	Ttest_pvalue	Coefficient_of_eigenassay	SVD_pCMs_only2CTb	NoPrepr	SVD	11717	PRCT-Tx20_T400	N	Kept components	PRCT
Drug	T400_PCT	PRCT	Cell_line.Tx20_T400	Plate.99	DUS2	0.75	0.12704651931635	pearson	1	Ttest_pvalue	Coefficient_of_eigenassay	SVD_pCMs_only2CTb	NoPrepr	SVD	5237	PRCT-Tx20_T400	N	Kept components	PRCT
Drug	T400_PCT	PRCT	Cell_line.Tx20_T400	Plate.99	DUS3L	0.75	0.13640928365022	pearson	1	Ttest_pvalue	Coefficient_of_eigenassay	SVD_pCMs_only2CTb	NoPrepr	SVD	4778	PRCT-Tx20_T400	N	Kept components	PRCT
Drug	T400_PCT	PRCT	Cell_line.Tx20_T400	Plate.99	DUS4L	0.75	-0.0532081386200853	pearson	1	Ttest_pvalue	Coefficient_of_eigenassay	SVD_pCMs_only2CTb	NoPrepr	SVD	10052	PRCT-Tx20_T400	N	Kept components	PRCT
Drug	T400_PCT	PRCT	Cell_line.Tx20_T400	Plate.99	DUSP1	0.75	-0.257587172164287	pearson	1	Ttest_pvalue	Coefficient_of_eigenassay	SVD_pCMs_only2CTb	NoPrepr	SVD	1286	PRCT-Tx20_T400	N	Kept components	PRCT
Drug	T400_PCT	PRCT	Cell_line.Tx20_T400	Plate.99	DUSP10	0.75	0.00734578911988584	pearson	1	Ttest_pvalue	Coefficient_of_eigenassay	SVD_pCMs_only2CTb	NoPrepr	SVD	14190	PRCT-Tx20_T400	N	Kept components	PRCT
Drug	T400_PCT	PRCT	Cell_line.Tx20_T400	Plate.99	DUSP11	0.75	-0.283457268421216	pearson	1	Ttest_pvalue	Coefficient_of_eigenassay	SVD_pCMs_only2CTb	NoPrepr	SVD	966	PRCT-Tx20_T400	N	Kept components	PRCT
Drug	T400_PCT	PRCT	Cell_line.Tx20_T400	Plate.99	DUSP12	0.75	0.0116924113270835	pearson	1	Ttest_pvalue	Coefficient_of_eigenassay	SVD_pCMs_only2CTb	NoPrepr	SVD	13717	PRCT-Tx20_T400	N	Kept components	PRCT
Drug	T400_PCT	PRCT	Cell_line.Tx20_T400	Plate.99	DUSP13	0.75	0.000600665345993584	pearson	1	Ttest_pvalue	Coefficient_of_eigenassay	SVD_pCMs_only2CTb	NoPrepr	SVD	15195	PRCT-Tx20_T400	N	Kept components	PRCT
Drug	T400_PCT	PRCT	Cell_line.Tx20_T400	Plate.99	DUSP14	0.75	-0.00246003092535328	pearson	1	Ttest_pvalue	Coefficient_of_eigenassay	SVD_pCMs_only2CTb	NoPrepr	SVD	14860	PRCT-Tx20_T400	N	Kept components	PRCT
Drug	T400_PCT	PRCT	Cell_line.Tx20_T400	Plate.99	DUSP15	0.75	0.198093859262778	pearson	1	Ttest_pvalue	Coefficient_of_eigenassay	SVD_pCMs_only2CTb	NoPrepr	SVD	2528	PRCT-Tx20_T400	N	Kept components	PRCT
Drug	T400_PCT	PRCT	Cell_line.Tx20_T400	Plate.99	DUSP16	0.75	-0.0775707264920855	pearson	1	Ttest_pvalue	Coefficient_of_eigenassay	SVD_pCMs_only2CTb	NoPrepr	SVD	8198	PRCT-Tx20_T400	N	Kept components	PRCT
Drug	T400_PCT	PRCT	Cell_line.Tx20_T400	Plate.99	DUSP18	0.75	0.0807062226684453	pearson	1	Ttest_pvalue	Coefficient_of_eigenassay	SVD_pCMs_only2CTb	NoPrepr	SVD	7971	PRCT-Tx20_T400	N	Kept components	PRCT
Drug	T400_PCT	PRCT	Cell_line.Tx20_T400	Plate.99	DUSP19	0.75	-0.0962419939616966	pearson	1	Ttest_pvalue	Coefficient_of_eigenassay	SVD_pCMs_only2CTb	NoPrepr	SVD	6999	PRCT-Tx20_T400	N	Kept components	PRCT
Drug	T400_PCT	PRCT	Cell_line.Tx20_T400	Plate.99	DUSP2	0.75	0.00431194903811732	pearson	1	Ttest_pvalue	Coefficient_of_eigenassay	SVD_pCMs_only2CTb	NoPrepr	SVD	14586	PRCT-Tx20_T400	N	Kept components	PRCT
Drug	T400_PCT	PRCT	Cell_line.Tx20_T400	Plate.99	DUSP22	0.75	0.0445398394322341	pearson	1	Ttest_pvalue	Coefficient_of_eigenassay	SVD_pCMs_only2CTb	NoPrepr	SVD	10727	PRCT-Tx20_T400	N	Kept components	PRCT
Drug	T400_PCT	PRCT	Cell_line.Tx20_T400	Plate.99	DUSP23	0.75	0.144508372421334	pearson	1	Ttest_pvalue	Coefficient_of_eigenassay	SVD_pCMs_only2CTb	NoPrepr	SVD	4403	PRCT-Tx20_T400	N	Kept components	PRCT
Drug	T400_PCT	PRCT	Cell_line.Tx20_T400	Plate.99	DUSP26	0.75	-0.190639983750798	pearson	1	Ttest_pvalue	Coefficient_of_eigenassay	SVD_pCMs_only2CTb	NoPrepr	SVD	2756	PRCT-Tx20_T400	N	Kept components	PRCT
Drug	T400_PCT	PRCT	Cell_line.Tx20_T400	Plate.99	DUSP27	0.75	-0.197317568064665	pearson	1	Ttest_pvalue	Coefficient_of_eigenassay	SVD_pCMs_only2CTb	NoPrepr	SVD	2544	PRCT-Tx20_T400	N	Kept components	PRCT
Drug	T400_PCT	PRCT	Cell_line.Tx20_T400	Plate.99	DUSP28	0.75	0.0730880606845001	pearson	1	Ttest_pvalue	Coefficient_of_eigenassay	SVD_pCMs_only2CTb	NoPrepr	SVD	8552	PRCT-Tx20_T400	N	Kept components	PRCT
Drug	T400_PCT	PRCT	Cell_line.Tx20_T400	Plate.99	DUSP3	0.75	-0.217746986598756	pearson	1	Ttest_pvalue	Coefficient_of_eigenassay	SVD_pCMs_only2CTb	NoPrepr	SVD	2005	PRCT-Tx20_T400	N	Kept components	PRCT
Drug	T400_PCT	PRCT	Cell_line.Tx20_T400	Plate.99	DUSP4	0.75	0.13438499016567	pearson	1	Ttest_pvalue	Coefficient_of_eigenassay	SVD_pCMs_only2CTb	NoPrepr	SVD	4879	PRCT-Tx20_T400	N	Kept components	PRCT
Drug	T400_PCT	PRCT	Cell_line.Tx20_T400	Plate.99	DUSP5	0.75	-0.260100313388806	pearson	1	Ttest_pvalue	Coefficient_of_eigenassay	SVD_pCMs_only2CTb	NoPrepr	SVD	1255	PRCT-Tx20_T400	N	Kept components	PRCT
Drug	T400_PCT	PRCT	Cell_line.Tx20_T400	Plate.99	DUSP6	0.75	-0.388442818156755	pearson	1	Ttest_pvalue	Coefficient_of_eigenassay	SVD_pCMs_only2CTb	NoPrepr	SVD	361	PRCT-Tx20_T400	N	Kept components	PRCT
Drug	T400_PCT	PRCT	Cell_line.Tx20_T400	Plate.99	DUSP7	0.75	-0.20524530152283	pearson	1	Ttest_pvalue	Coefficient_of_eigenassay	SVD_pCMs_only2CTb	NoPrepr	SVD	2344	PRCT-Tx20_T400	N	Kept components	PRCT
Drug	T400_PCT	PRCT	Cell_line.Tx20_T400	Plate.99	DUT	0.75	-0.129767764934653	pearson	1	Ttest_pvalue	Coefficient_of_eigenassay	SVD_pCMs_only2CTb	NoPrepr	SVD	5114	PRCT-Tx20_T400	N	Kept components	PRCT
Drug	T400_PCT	PRCT	Cell_line.Tx20_T400	Plate.99	DVL1	0.75	-0.0449562568085735	pearson	1	Ttest_pvalue	Coefficient_of_eigenassay	SVD_pCMs_only2CTb	NoPrepr	SVD	10694	PRCT-Tx20_T400	N	Kept components	PRCT
Drug	T400_PCT	PRCT	Cell_line.Tx20_T400	Plate.99	DVL2	0.75	0.0154214378373007	pearson	1	Ttest_pvalue	Coefficient_of_eigenassay	SVD_pCMs_only2CTb	NoPrepr	SVD	13331	PRCT-Tx20_T400	N	Kept components	PRCT
Drug	T400_PCT	PRCT	Cell_line.Tx20_T400	Plate.99	DVL3	0.75	-0.0732813385030628	pearson	1	Ttest_pvalue	Coefficient_of_eigenassay	SVD_pCMs_only2CTb	NoPrepr	SVD	8536	PRCT-Tx20_T400	N	Kept components	PRCT
Drug	T400_PCT	PRCT	Cell_line.Tx20_T400	Plate.99	DXO	0.75	-0.0401758761870432	pearson	1	Ttest_pvalue	Coefficient_of_eigenassay	SVD_pCMs_only2CTb	NoPrepr	SVD	11075	PRCT-Tx20_T400	N	Kept components	PRCT
Drug	T400_PCT	PRCT	Cell_line.Tx20_T400	Plate.99	DYDC2	0.75	0.000679483619946574	pearson	1	Ttest_pvalue	Coefficient_of_eigenassay	SVD_pCMs_only2CTb	NoPrepr	SVD	15177	PRCT-Tx20_T400	N	Kept components	PRCT
Drug	T400_PCT	PRCT	Cell_line.Tx20_T400	Plate.99	DYM	0.75	-0.0905803705977417	pearson	1	Ttest_pvalue	Coefficient_of_eigenassay	SVD_pCMs_only2CTb	NoPrepr	SVD	7326	PRCT-Tx20_T400	N	Kept components	PRCT
Drug	T400_PCT	PRCT	Cell_line.Tx20_T400	Plate.99	DYNC1H1	0.75	0.0315558919753215	pearson	1	Ttest_pvalue	Coefficient_of_eigenassay	SVD_pCMs_only2CTb	NoPrepr	SVD	11807	PRCT-Tx20_T400	N	Kept components	PRCT
Drug	T400_PCT	PRCT	Cell_line.Tx20_T400	Plate.99	DYNC1I1	0.75	-0.0169163442946471	pearson	1	Ttest_pvalue	Coefficient_of_eigenassay	SVD_pCMs_only2CTb	NoPrepr	SVD	13179	PRCT-Tx20_T400	N	Kept components	PRCT
Drug	T400_PCT	PRCT	Cell_line.Tx20_T400	Plate.99	DYNC1I2	0.75	-0.201335415995806	pearson	1	Ttest_pvalue	Coefficient_of_eigenassay	SVD_pCMs_only2CTb	NoPrepr	SVD	2448	PRCT-Tx20_T400	N	Kept components	PRCT
Drug	T400_PCT	PRCT	Cell_line.Tx20_T400	Plate.99	DYNC1LI1	0.75	-0.0560914767181036	pearson	1	Ttest_pvalue	Coefficient_of_eigenassay	SVD_pCMs_only2CTb	NoPrepr	SVD	9847	PRCT-Tx20_T400	N	Kept components	PRCT
Drug	T400_PCT	PRCT	Cell_line.Tx20_T400	Plate.99	DYNC1LI2	0.75	-0.0759255508256281	pearson	1	Ttest_pvalue	Coefficient_of_eigenassay	SVD_pCMs_only2CTb	NoPrepr	SVD	8322	PRCT-Tx20_T400	N	Kept components	PRCT
Drug	T400_PCT	PRCT	Cell_line.Tx20_T400	Plate.99	DYNC2H1	0.75	0.257428050438362	pearson	1	Ttest_pvalue	Coefficient_of_eigenassay	SVD_pCMs_only2CTb	NoPrepr	SVD	1289	PRCT-Tx20_T400	N	Kept components	PRCT
Drug	T400_PCT	PRCT	Cell_line.Tx20_T400	Plate.99	DYNC2LI1	0.75	-0.0299050259613536	pearson	1	Ttest_pvalue	Coefficient_of_eigenassay	SVD_pCMs_only2CTb	NoPrepr	SVD	11977	PRCT-Tx20_T400	N	Kept components	PRCT
Drug	T400_PCT	PRCT	Cell_line.Tx20_T400	Plate.99	DYNLL1	0.75	-0.0942059912594211	pearson	1	Ttest_pvalue	Coefficient_of_eigenassay	SVD_pCMs_only2CTb	NoPrepr	SVD	7108	PRCT-Tx20_T400	N	Kept components	PRCT
Drug	T400_PCT	PRCT	Cell_line.Tx20_T400	Plate.99	DYNLL2	0.75	-0.245348431657138	pearson	1	Ttest_pvalue	Coefficient_of_eigenassay	SVD_pCMs_only2CTb	NoPrepr	SVD	1477	PRCT-Tx20_T400	N	Kept components	PRCT
Drug	T400_PCT	PRCT	Cell_line.Tx20_T400	Plate.99	DYNLRB1	0.75	0.00596135582718348	pearson	1	Ttest_pvalue	Coefficient_of_eigenassay	SVD_pCMs_only2CTb	NoPrepr	SVD	14355	PRCT-Tx20_T400	N	Kept components	PRCT
Drug	T400_PCT	PRCT	Cell_line.Tx20_T400	Plate.99	DYNLRB2	0.75	0.00717049745143517	pearson	1	Ttest_pvalue	Coefficient_of_eigenassay	SVD_pCMs_only2CTb	NoPrepr	SVD	14212	PRCT-Tx20_T400	N	Kept components	PRCT
Drug	T400_PCT	PRCT	Cell_line.Tx20_T400	Plate.99	DYNLT1	0.75	-0.119562133911455	pearson	1	Ttest_pvalue	Coefficient_of_eigenassay	SVD_pCMs_only2CTb	NoPrepr	SVD	5609	PRCT-Tx20_T400	N	Kept components	PRCT
Drug	T400_PCT	PRCT	Cell_line.Tx20_T400	Plate.99	DYNLT3	0.75	-0.38329095207639	pearson	1	Ttest_pvalue	Coefficient_of_eigenassay	SVD_pCMs_only2CTb	NoPrepr	SVD	383	PRCT-Tx20_T400	N	Kept components	PRCT
Drug	T400_PCT	PRCT	Cell_line.Tx20_T400	Plate.99	DYRK1A	0.75	0.0943795164912099	pearson	1	Ttest_pvalue	Coefficient_of_eigenassay	SVD_pCMs_only2CTb	NoPrepr	SVD	7096	PRCT-Tx20_T400	N	Kept components	PRCT
Drug	T400_PCT	PRCT	Cell_line.Tx20_T400	Plate.99	DYRK1B	0.75	0.0807594483856327	pearson	1	Ttest_pvalue	Coefficient_of_eigenassay	SVD_pCMs_only2CTb	NoPrepr	SVD	7967	PRCT-Tx20_T400	N	Kept components	PRCT
Drug	T400_PCT	PRCT	Cell_line.Tx20_T400	Plate.99	DYRK2	0.75	0.0279356749362593	pearson	1	Ttest_pvalue	Coefficient_of_eigenassay	SVD_pCMs_only2CTb	NoPrepr	SVD	12149	PRCT-Tx20_T400	N	Kept components	PRCT
Drug	T400_PCT	PRCT	Cell_line.Tx20_T400	Plate.99	DYRK3	0.75	0.0351213831347733	pearson	1	Ttest_pvalue	Coefficient_of_eigenassay	SVD_pCMs_only2CTb	NoPrepr	SVD	11499	PRCT-Tx20_T400	N	Kept components	PRCT
Drug	T400_PCT	PRCT	Cell_line.Tx20_T400	Plate.99	DYRK4	0.75	0.123424714745991	pearson	1	Ttest_pvalue	Coefficient_of_eigenassay	SVD_pCMs_only2CTb	NoPrepr	SVD	5422	PRCT-Tx20_T400	N	Kept components	PRCT
Drug	T400_PCT	PRCT	Cell_line.Tx20_T400	Plate.99	DYSF	0.75	-0.155043197526562	pearson	1	Ttest_pvalue	Coefficient_of_eigenassay	SVD_pCMs_only2CTb	NoPrepr	SVD	3953	PRCT-Tx20_T400	N	Kept components	PRCT
Drug	T400_PCT	PRCT	Cell_line.Tx20_T400	Plate.99	DZANK1	0.75	-0.0740288392377301	pearson	1	Ttest_pvalue	Coefficient_of_eigenassay	SVD_pCMs_only2CTb	NoPrepr	SVD	8473	PRCT-Tx20_T400	N	Kept components	PRCT
Drug	T400_PCT	PRCT	Cell_line.Tx20_T400	Plate.99	DZIP1	0.75	0.127790889090956	pearson	1	Ttest_pvalue	Coefficient_of_eigenassay	SVD_pCMs_only2CTb	NoPrepr	SVD	5211	PRCT-Tx20_T400	N	Kept components	PRCT
Drug	T400_PCT	PRCT	Cell_line.Tx20_T400	Plate.99	DZIP1L	0.75	-0.080183038673407	pearson	1	Ttest_pvalue	Coefficient_of_eigenassay	SVD_pCMs_only2CTb	NoPrepr	SVD	8017	PRCT-Tx20_T400	N	Kept components	PRCT
Drug	T400_PCT	PRCT	Cell_line.Tx20_T400	Plate.99	DZIP3	0.75	-0.0312775990927524	pearson	1	Ttest_pvalue	Coefficient_of_eigenassay	SVD_pCMs_only2CTb	NoPrepr	SVD	11836	PRCT-Tx20_T400	N	Kept components	PRCT
Drug	T400_PCT	PRCT	Cell_line.Tx20_T400	Plate.99	E2F1	0.75	0.0792656693172966	pearson	1	Ttest_pvalue	Coefficient_of_eigenassay	SVD_pCMs_only2CTb	NoPrepr	SVD	8084	PRCT-Tx20_T400	N	Kept components	PRCT
Drug	T400_PCT	PRCT	Cell_line.Tx20_T400	Plate.99	E2F2	0.75	0.0772479494721936	pearson	1	Ttest_pvalue	Coefficient_of_eigenassay	SVD_pCMs_only2CTb	NoPrepr	SVD	8219	PRCT-Tx20_T400	N	Kept components	PRCT
Drug	T400_PCT	PRCT	Cell_line.Tx20_T400	Plate.99	E2F3	0.75	-0.125200418293572	pearson	1	Ttest_pvalue	Coefficient_of_eigenassay	SVD_pCMs_only2CTb	NoPrepr	SVD	5328	PRCT-Tx20_T400	N	Kept components	PRCT
Drug	T400_PCT	PRCT	Cell_line.Tx20_T400	Plate.99	E2F4	0.75	-0.0533228085724683	pearson	1	Ttest_pvalue	Coefficient_of_eigenassay	SVD_pCMs_only2CTb	NoPrepr	SVD	10039	PRCT-Tx20_T400	N	Kept components	PRCT
Drug	T400_PCT	PRCT	Cell_line.Tx20_T400	Plate.99	E2F5	0.75	-0.179788578801226	pearson	1	Ttest_pvalue	Coefficient_of_eigenassay	SVD_pCMs_only2CTb	NoPrepr	SVD	3073	PRCT-Tx20_T400	N	Kept components	PRCT
Drug	T400_PCT	PRCT	Cell_line.Tx20_T400	Plate.99	E2F6	0.75	-0.0357955634637297	pearson	1	Ttest_pvalue	Coefficient_of_eigenassay	SVD_pCMs_only2CTb	NoPrepr	SVD	11440	PRCT-Tx20_T400	N	Kept components	PRCT
Drug	T400_PCT	PRCT	Cell_line.Tx20_T400	Plate.99	E2F7	0.75	0.00399515281020418	pearson	1	Ttest_pvalue	Coefficient_of_eigenassay	SVD_pCMs_only2CTb	NoPrepr	SVD	14637	PRCT-Tx20_T400	N	Kept components	PRCT
Drug	T400_PCT	PRCT	Cell_line.Tx20_T400	Plate.99	E2F8	0.75	-0.0480038882415721	pearson	1	Ttest_pvalue	Coefficient_of_eigenassay	SVD_pCMs_only2CTb	NoPrepr	SVD	10444	PRCT-Tx20_T400	N	Kept components	PRCT
Drug	T400_PCT	PRCT	Cell_line.Tx20_T400	Plate.99	E4F1	0.75	0.18796629422305	pearson	1	Ttest_pvalue	Coefficient_of_eigenassay	SVD_pCMs_only2CTb	NoPrepr	SVD	2847	PRCT-Tx20_T400	N	Kept components	PRCT
Drug	T400_PCT	PRCT	Cell_line.Tx20_T400	Plate.99	EAF1	0.75	-0.206616066714379	pearson	1	Ttest_pvalue	Coefficient_of_eigenassay	SVD_pCMs_only2CTb	NoPrepr	SVD	2305	PRCT-Tx20_T400	N	Kept components	PRCT
Drug	T400_PCT	PRCT	Cell_line.Tx20_T400	Plate.99	EAF2	0.75	-0.00372691205874065	pearson	1	Ttest_pvalue	Coefficient_of_eigenassay	SVD_pCMs_only2CTb	NoPrepr	SVD	14677	PRCT-Tx20_T400	N	Kept components	PRCT
Drug	T400_PCT	PRCT	Cell_line.Tx20_T400	Plate.99	EAPP	0.75	-0.0873310187221898	pearson	1	Ttest_pvalue	Coefficient_of_eigenassay	SVD_pCMs_only2CTb	NoPrepr	SVD	7526	PRCT-Tx20_T400	N	Kept components	PRCT
Drug	T400_PCT	PRCT	Cell_line.Tx20_T400	Plate.99	EARS2	0.75	0.020734530087537	pearson	1	Ttest_pvalue	Coefficient_of_eigenassay	SVD_pCMs_only2CTb	NoPrepr	SVD	12797	PRCT-Tx20_T400	N	Kept components	PRCT
Drug	T400_PCT	PRCT	Cell_line.Tx20_T400	Plate.99	EBAG9	0.75	-0.300800079794265	pearson	1	Ttest_pvalue	Coefficient_of_eigenassay	SVD_pCMs_only2CTb	NoPrepr	SVD	816	PRCT-Tx20_T400	N	Kept components	PRCT
Drug	T400_PCT	PRCT	Cell_line.Tx20_T400	Plate.99	EBF1	0.75	0.531034779940554	pearson	1	Ttest_pvalue	Coefficient_of_eigenassay	SVD_pCMs_only2CTb	NoPrepr	SVD	109	PRCT-Tx20_T400	N	Kept components	PRCT
Drug	T400_PCT	PRCT	Cell_line.Tx20_T400	Plate.99	EBF2	0.75	-0.0732271805423336	pearson	1	Ttest_pvalue	Coefficient_of_eigenassay	SVD_pCMs_only2CTb	NoPrepr	SVD	8541	PRCT-Tx20_T400	N	Kept components	PRCT
Drug	T400_PCT	PRCT	Cell_line.Tx20_T400	Plate.99	EBF3	0.75	0.00274216302786846	pearson	1	Ttest_pvalue	Coefficient_of_eigenassay	SVD_pCMs_only2CTb	NoPrepr	SVD	14825	PRCT-Tx20_T400	N	Kept components	PRCT
Drug	T400_PCT	PRCT	Cell_line.Tx20_T400	Plate.99	EBF4	0.75	0.105837059576	pearson	1	Ttest_pvalue	Coefficient_of_eigenassay	SVD_pCMs_only2CTb	NoPrepr	SVD	6416	PRCT-Tx20_T400	N	Kept components	PRCT
Drug	T400_PCT	PRCT	Cell_line.Tx20_T400	Plate.99	EBLN2	0.75	0.259675670897168	pearson	1	Ttest_pvalue	Coefficient_of_eigenassay	SVD_pCMs_only2CTb	NoPrepr	SVD	1258	PRCT-Tx20_T400	N	Kept components	PRCT
Drug	T400_PCT	PRCT	Cell_line.Tx20_T400	Plate.99	EBNA1BP2	0.75	-0.105457245116544	pearson	1	Ttest_pvalue	Coefficient_of_eigenassay	SVD_pCMs_only2CTb	NoPrepr	SVD	6445	PRCT-Tx20_T400	N	Kept components	PRCT
Drug	T400_PCT	PRCT	Cell_line.Tx20_T400	Plate.99	EBP	0.75	0.207540973689428	pearson	1	Ttest_pvalue	Coefficient_of_eigenassay	SVD_pCMs_only2CTb	NoPrepr	SVD	2280	PRCT-Tx20_T400	N	Kept components	PRCT
Drug	T400_PCT	PRCT	Cell_line.Tx20_T400	Plate.99	EBPL	0.75	0.0330983556756275	pearson	1	Ttest_pvalue	Coefficient_of_eigenassay	SVD_pCMs_only2CTb	NoPrepr	SVD	11676	PRCT-Tx20_T400	N	Kept components	PRCT
Drug	T400_PCT	PRCT	Cell_line.Tx20_T400	Plate.99	ECD	0.75	-0.120836101915501	pearson	1	Ttest_pvalue	Coefficient_of_eigenassay	SVD_pCMs_only2CTb	NoPrepr	SVD	5540	PRCT-Tx20_T400	N	Kept components	PRCT
Drug	T400_PCT	PRCT	Cell_line.Tx20_T400	Plate.99	ECE1	0.75	-0.114133665870382	pearson	1	Ttest_pvalue	Coefficient_of_eigenassay	SVD_pCMs_only2CTb	NoPrepr	SVD	5913	PRCT-Tx20_T400	N	Kept components	PRCT
Drug	T400_PCT	PRCT	Cell_line.Tx20_T400	Plate.99	ECE2	0.75	-0.0477583800656756	pearson	1	Ttest_pvalue	Coefficient_of_eigenassay	SVD_pCMs_only2CTb	NoPrepr	SVD	10469	PRCT-Tx20_T400	N	Kept components	PRCT
Drug	T400_PCT	PRCT	Cell_line.Tx20_T400	Plate.99	ECEL1	0.75	0.10834037046938	pearson	1	Ttest_pvalue	Coefficient_of_eigenassay	SVD_pCMs_only2CTb	NoPrepr	SVD	6252	PRCT-Tx20_T400	N	Kept components	PRCT
Drug	T400_PCT	PRCT	Cell_line.Tx20_T400	Plate.99	ECH1	0.75	0.106042970942586	pearson	1	Ttest_pvalue	Coefficient_of_eigenassay	SVD_pCMs_only2CTb	NoPrepr	SVD	6400	PRCT-Tx20_T400	N	Kept components	PRCT
Drug	T400_PCT	PRCT	Cell_line.Tx20_T400	Plate.99	ECHDC1	0.75	-0.0538077222812528	pearson	1	Ttest_pvalue	Coefficient_of_eigenassay	SVD_pCMs_only2CTb	NoPrepr	SVD	9998	PRCT-Tx20_T400	N	Kept components	PRCT
Drug	T400_PCT	PRCT	Cell_line.Tx20_T400	Plate.99	ECHDC2	0.75	0.0402011824778286	pearson	1	Ttest_pvalue	Coefficient_of_eigenassay	SVD_pCMs_only2CTb	NoPrepr	SVD	11073	PRCT-Tx20_T400	N	Kept components	PRCT
Drug	T400_PCT	PRCT	Cell_line.Tx20_T400	Plate.99	ECHDC3	0.75	-0.0866712364301348	pearson	1	Ttest_pvalue	Coefficient_of_eigenassay	SVD_pCMs_only2CTb	NoPrepr	SVD	7569	PRCT-Tx20_T400	N	Kept components	PRCT
Drug	T400_PCT	PRCT	Cell_line.Tx20_T400	Plate.99	ECHS1	0.75	0.190791159544712	pearson	1	Ttest_pvalue	Coefficient_of_eigenassay	SVD_pCMs_only2CTb	NoPrepr	SVD	2753	PRCT-Tx20_T400	N	Kept components	PRCT
Drug	T400_PCT	PRCT	Cell_line.Tx20_T400	Plate.99	ECI1	0.75	0.285616072364329	pearson	1	Ttest_pvalue	Coefficient_of_eigenassay	SVD_pCMs_only2CTb	NoPrepr	SVD	948	PRCT-Tx20_T400	N	Kept components	PRCT
Drug	T400_PCT	PRCT	Cell_line.Tx20_T400	Plate.99	ECI2	0.75	-0.0763657682059595	pearson	1	Ttest_pvalue	Coefficient_of_eigenassay	SVD_pCMs_only2CTb	NoPrepr	SVD	8287	PRCT-Tx20_T400	N	Kept components	PRCT
Drug	T400_PCT	PRCT	Cell_line.Tx20_T400	Plate.99	ECM1	0.75	-0.216765062738576	pearson	1	Ttest_pvalue	Coefficient_of_eigenassay	SVD_pCMs_only2CTb	NoPrepr	SVD	2030	PRCT-Tx20_T400	N	Kept components	PRCT
Drug	T400_PCT	PRCT	Cell_line.Tx20_T400	Plate.99	ECM2	0.75	0.294669911762256	pearson	1	Ttest_pvalue	Coefficient_of_eigenassay	SVD_pCMs_only2CTb	NoPrepr	SVD	858	PRCT-Tx20_T400	N	Kept components	PRCT
Drug	T400_PCT	PRCT	Cell_line.Tx20_T400	Plate.99	ECPAS	0.75	-0.0372314940035735	pearson	1	Ttest_pvalue	Coefficient_of_eigenassay	SVD_pCMs_only2CTb	NoPrepr	SVD	11330	PRCT-Tx20_T400	N	Kept components	PRCT
Drug	T400_PCT	PRCT	Cell_line.Tx20_T400	Plate.99	ECSCR	0.75	0.0494045477359933	pearson	1	Ttest_pvalue	Coefficient_of_eigenassay	SVD_pCMs_only2CTb	NoPrepr	SVD	10330	PRCT-Tx20_T400	N	Kept components	PRCT
Drug	T400_PCT	PRCT	Cell_line.Tx20_T400	Plate.99	ECSIT	0.75	0.227410292927823	pearson	1	Ttest_pvalue	Coefficient_of_eigenassay	SVD_pCMs_only2CTb	NoPrepr	SVD	1820	PRCT-Tx20_T400	N	Kept components	PRCT
Drug	T400_PCT	PRCT	Cell_line.Tx20_T400	Plate.99	ECT2	0.75	-0.196369713319736	pearson	1	Ttest_pvalue	Coefficient_of_eigenassay	SVD_pCMs_only2CTb	NoPrepr	SVD	2572	PRCT-Tx20_T400	N	Kept components	PRCT
Drug	T400_PCT	PRCT	Cell_line.Tx20_T400	Plate.99	ECT2L	0.75	-0.217629627963057	pearson	1	Ttest_pvalue	Coefficient_of_eigenassay	SVD_pCMs_only2CTb	NoPrepr	SVD	2009	PRCT-Tx20_T400	N	Kept components	PRCT
Drug	T400_PCT	PRCT	Cell_line.Tx20_T400	Plate.99	EDA	0.75	-0.00608599237851018	pearson	1	Ttest_pvalue	Coefficient_of_eigenassay	SVD_pCMs_only2CTb	NoPrepr	SVD	14344	PRCT-Tx20_T400	N	Kept components	PRCT
Drug	T400_PCT	PRCT	Cell_line.Tx20_T400	Plate.99	EDA2R	0.75	-0.239278000620019	pearson	1	Ttest_pvalue	Coefficient_of_eigenassay	SVD_pCMs_only2CTb	NoPrepr	SVD	1592	PRCT-Tx20_T400	N	Kept components	PRCT
Drug	T400_PCT	PRCT	Cell_line.Tx20_T400	Plate.99	EDAR	0.75	0.00856336872024092	pearson	1	Ttest_pvalue	Coefficient_of_eigenassay	SVD_pCMs_only2CTb	NoPrepr	SVD	14051	PRCT-Tx20_T400	N	Kept components	PRCT
Drug	T400_PCT	PRCT	Cell_line.Tx20_T400	Plate.99	EDARADD	0.75	0.301262995416038	pearson	1	Ttest_pvalue	Coefficient_of_eigenassay	SVD_pCMs_only2CTb	NoPrepr	SVD	810	PRCT-Tx20_T400	N	Kept components	PRCT
Drug	T400_PCT	PRCT	Cell_line.Tx20_T400	Plate.99	EDC3	0.75	0.0387084951017776	pearson	1	Ttest_pvalue	Coefficient_of_eigenassay	SVD_pCMs_only2CTb	NoPrepr	SVD	11219	PRCT-Tx20_T400	N	Kept components	PRCT
Drug	T400_PCT	PRCT	Cell_line.Tx20_T400	Plate.99	EDC4	0.75	0.080483136176717	pearson	1	Ttest_pvalue	Coefficient_of_eigenassay	SVD_pCMs_only2CTb	NoPrepr	SVD	7996	PRCT-Tx20_T400	N	Kept components	PRCT
Drug	T400_PCT	PRCT	Cell_line.Tx20_T400	Plate.99	EDDM3A	0.75	0.0112136738022227	pearson	1	Ttest_pvalue	Coefficient_of_eigenassay	SVD_pCMs_only2CTb	NoPrepr	SVD	13763	PRCT-Tx20_T400	N	Kept components	PRCT
Drug	T400_PCT	PRCT	Cell_line.Tx20_T400	Plate.99	EDDM3B	0.75	-0.00102386412099194	pearson	1	Ttest_pvalue	Coefficient_of_eigenassay	SVD_pCMs_only2CTb	NoPrepr	SVD	15117	PRCT-Tx20_T400	N	Kept components	PRCT
Drug	T400_PCT	PRCT	Cell_line.Tx20_T400	Plate.99	EDEM1	0.75	-0.145086563689968	pearson	1	Ttest_pvalue	Coefficient_of_eigenassay	SVD_pCMs_only2CTb	NoPrepr	SVD	4380	PRCT-Tx20_T400	N	Kept components	PRCT
Drug	T400_PCT	PRCT	Cell_line.Tx20_T400	Plate.99	EDEM2	0.75	-0.0849102593164176	pearson	1	Ttest_pvalue	Coefficient_of_eigenassay	SVD_pCMs_only2CTb	NoPrepr	SVD	7666	PRCT-Tx20_T400	N	Kept components	PRCT
Drug	T400_PCT	PRCT	Cell_line.Tx20_T400	Plate.99	EDEM3	0.75	-0.225192767250424	pearson	1	Ttest_pvalue	Coefficient_of_eigenassay	SVD_pCMs_only2CTb	NoPrepr	SVD	1862	PRCT-Tx20_T400	N	Kept components	PRCT
Drug	T400_PCT	PRCT	Cell_line.Tx20_T400	Plate.99	EDF1	0.75	0.293667429251653	pearson	1	Ttest_pvalue	Coefficient_of_eigenassay	SVD_pCMs_only2CTb	NoPrepr	SVD	868	PRCT-Tx20_T400	N	Kept components	PRCT
Drug	T400_PCT	PRCT	Cell_line.Tx20_T400	Plate.99	EDIL3	0.75	-0.0959626820731767	pearson	1	Ttest_pvalue	Coefficient_of_eigenassay	SVD_pCMs_only2CTb	NoPrepr	SVD	7017	PRCT-Tx20_T400	N	Kept components	PRCT
Drug	T400_PCT	PRCT	Cell_line.Tx20_T400	Plate.99	EDN1	0.75	-0.308146765867874	pearson	1	Ttest_pvalue	Coefficient_of_eigenassay	SVD_pCMs_only2CTb	NoPrepr	SVD	758	PRCT-Tx20_T400	N	Kept components	PRCT
Drug	T400_PCT	PRCT	Cell_line.Tx20_T400	Plate.99	EDN2	0.75	0.0376975049981208	pearson	1	Ttest_pvalue	Coefficient_of_eigenassay	SVD_pCMs_only2CTb	NoPrepr	SVD	11302	PRCT-Tx20_T400	N	Kept components	PRCT
Drug	T400_PCT	PRCT	Cell_line.Tx20_T400	Plate.99	EDN3	0.75	-0.0812187873267167	pearson	1	Ttest_pvalue	Coefficient_of_eigenassay	SVD_pCMs_only2CTb	NoPrepr	SVD	7931	PRCT-Tx20_T400	N	Kept components	PRCT
Drug	T400_PCT	PRCT	Cell_line.Tx20_T400	Plate.99	EDNRA	0.75	-0.126247220215213	pearson	1	Ttest_pvalue	Coefficient_of_eigenassay	SVD_pCMs_only2CTb	NoPrepr	SVD	5280	PRCT-Tx20_T400	N	Kept components	PRCT
Drug	T400_PCT	PRCT	Cell_line.Tx20_T400	Plate.99	EDNRB	0.75	0.361234110180999	pearson	1	Ttest_pvalue	Coefficient_of_eigenassay	SVD_pCMs_only2CTb	NoPrepr	SVD	451	PRCT-Tx20_T400	N	Kept components	PRCT
Drug	T400_PCT	PRCT	Cell_line.Tx20_T400	Plate.99	EDRF1	0.75	-0.224966465412363	pearson	1	Ttest_pvalue	Coefficient_of_eigenassay	SVD_pCMs_only2CTb	NoPrepr	SVD	1868	PRCT-Tx20_T400	N	Kept components	PRCT
Drug	T400_PCT	PRCT	Cell_line.Tx20_T400	Plate.99	EEA1	0.75	-0.0223665044375597	pearson	1	Ttest_pvalue	Coefficient_of_eigenassay	SVD_pCMs_only2CTb	NoPrepr	SVD	12649	PRCT-Tx20_T400	N	Kept components	PRCT
Drug	T400_PCT	PRCT	Cell_line.Tx20_T400	Plate.99	EED	0.75	0.0750993656088158	pearson	1	Ttest_pvalue	Coefficient_of_eigenassay	SVD_pCMs_only2CTb	NoPrepr	SVD	8390	PRCT-Tx20_T400	N	Kept components	PRCT
Drug	T400_PCT	PRCT	Cell_line.Tx20_T400	Plate.99	EEF1A1	0.75	-0.314907941323022	pearson	1	Ttest_pvalue	Coefficient_of_eigenassay	SVD_pCMs_only2CTb	NoPrepr	SVD	709	PRCT-Tx20_T400	N	Kept components	PRCT
Drug	T400_PCT	PRCT	Cell_line.Tx20_T400	Plate.99	EEF1A2	0.75	-0.0391694386705781	pearson	1	Ttest_pvalue	Coefficient_of_eigenassay	SVD_pCMs_only2CTb	NoPrepr	SVD	11172	PRCT-Tx20_T400	N	Kept components	PRCT
Drug	T400_PCT	PRCT	Cell_line.Tx20_T400	Plate.99	EEF1AKMT1	0.75	0.159429251788487	pearson	1	Ttest_pvalue	Coefficient_of_eigenassay	SVD_pCMs_only2CTb	NoPrepr	SVD	3765	PRCT-Tx20_T400	N	Kept components	PRCT
Drug	T400_PCT	PRCT	Cell_line.Tx20_T400	Plate.99	EEF1AKMT2	0.75	0.0684015213363391	pearson	1	Ttest_pvalue	Coefficient_of_eigenassay	SVD_pCMs_only2CTb	NoPrepr	SVD	8920	PRCT-Tx20_T400	N	Kept components	PRCT
Drug	T400_PCT	PRCT	Cell_line.Tx20_T400	Plate.99	EEF1AKMT3	0.75	0.0223462799989547	pearson	1	Ttest_pvalue	Coefficient_of_eigenassay	SVD_pCMs_only2CTb	NoPrepr	SVD	12650	PRCT-Tx20_T400	N	Kept components	PRCT
Drug	T400_PCT	PRCT	Cell_line.Tx20_T400	Plate.99	EEF1B2	0.75	-0.29295439471145	pearson	1	Ttest_pvalue	Coefficient_of_eigenassay	SVD_pCMs_only2CTb	NoPrepr	SVD	874	PRCT-Tx20_T400	N	Kept components	PRCT
Drug	T400_PCT	PRCT	Cell_line.Tx20_T400	Plate.99	EEF1E1	0.75	0.0928776965576622	pearson	1	Ttest_pvalue	Coefficient_of_eigenassay	SVD_pCMs_only2CTb	NoPrepr	SVD	7185	PRCT-Tx20_T400	N	Kept components	PRCT
Drug	T400_PCT	PRCT	Cell_line.Tx20_T400	Plate.99	EEF1G	0.75	-0.0466100425522573	pearson	1	Ttest_pvalue	Coefficient_of_eigenassay	SVD_pCMs_only2CTb	NoPrepr	SVD	10580	PRCT-Tx20_T400	N	Kept components	PRCT
Drug	T400_PCT	PRCT	Cell_line.Tx20_T400	Plate.99	EEF2	0.75	-0.188522874168329	pearson	1	Ttest_pvalue	Coefficient_of_eigenassay	SVD_pCMs_only2CTb	NoPrepr	SVD	2832	PRCT-Tx20_T400	N	Kept components	PRCT
Drug	T400_PCT	PRCT	Cell_line.Tx20_T400	Plate.99	EEF2K	0.75	0.0772079232695066	pearson	1	Ttest_pvalue	Coefficient_of_eigenassay	SVD_pCMs_only2CTb	NoPrepr	SVD	8221	PRCT-Tx20_T400	N	Kept components	PRCT
Drug	T400_PCT	PRCT	Cell_line.Tx20_T400	Plate.99	EEF2KMT	0.75	0.125356426255973	pearson	1	Ttest_pvalue	Coefficient_of_eigenassay	SVD_pCMs_only2CTb	NoPrepr	SVD	5321	PRCT-Tx20_T400	N	Kept components	PRCT
Drug	T400_PCT	PRCT	Cell_line.Tx20_T400	Plate.99	EEFSEC	0.75	0.1584934240705	pearson	1	Ttest_pvalue	Coefficient_of_eigenassay	SVD_pCMs_only2CTb	NoPrepr	SVD	3795	PRCT-Tx20_T400	N	Kept components	PRCT
Drug	T400_PCT	PRCT	Cell_line.Tx20_T400	Plate.99	EEPD1	0.75	0.178813820931112	pearson	1	Ttest_pvalue	Coefficient_of_eigenassay	SVD_pCMs_only2CTb	NoPrepr	SVD	3101	PRCT-Tx20_T400	N	Kept components	PRCT
Drug	T400_PCT	PRCT	Cell_line.Tx20_T400	Plate.99	EFCAB1	0.75	0.0216079053116265	pearson	1	Ttest_pvalue	Coefficient_of_eigenassay	SVD_pCMs_only2CTb	NoPrepr	SVD	12713	PRCT-Tx20_T400	N	Kept components	PRCT
Drug	T400_PCT	PRCT	Cell_line.Tx20_T400	Plate.99	EFCAB11	0.75	-0.0561346487093673	pearson	1	Ttest_pvalue	Coefficient_of_eigenassay	SVD_pCMs_only2CTb	NoPrepr	SVD	9842	PRCT-Tx20_T400	N	Kept components	PRCT
Drug	T400_PCT	PRCT	Cell_line.Tx20_T400	Plate.99	EFCAB12	0.75	0.0112323497333409	pearson	1	Ttest_pvalue	Coefficient_of_eigenassay	SVD_pCMs_only2CTb	NoPrepr	SVD	13761	PRCT-Tx20_T400	N	Kept components	PRCT
Drug	T400_PCT	PRCT	Cell_line.Tx20_T400	Plate.99	EFCAB13	0.75	0.191906638214544	pearson	1	Ttest_pvalue	Coefficient_of_eigenassay	SVD_pCMs_only2CTb	NoPrepr	SVD	2715	PRCT-Tx20_T400	N	Kept components	PRCT
Drug	T400_PCT	PRCT	Cell_line.Tx20_T400	Plate.99	EFCAB14	0.75	-0.0778229532698508	pearson	1	Ttest_pvalue	Coefficient_of_eigenassay	SVD_pCMs_only2CTb	NoPrepr	SVD	8177	PRCT-Tx20_T400	N	Kept components	PRCT
Drug	T400_PCT	PRCT	Cell_line.Tx20_T400	Plate.99	EFCAB2	0.75	-0.170132723676917	pearson	1	Ttest_pvalue	Coefficient_of_eigenassay	SVD_pCMs_only2CTb	NoPrepr	SVD	3410	PRCT-Tx20_T400	N	Kept components	PRCT
Drug	T400_PCT	PRCT	Cell_line.Tx20_T400	Plate.99	EFCAB5	0.75	0.089415387719436	pearson	1	Ttest_pvalue	Coefficient_of_eigenassay	SVD_pCMs_only2CTb	NoPrepr	SVD	7404	PRCT-Tx20_T400	N	Kept components	PRCT
Drug	T400_PCT	PRCT	Cell_line.Tx20_T400	Plate.99	EFCAB6	0.75	0.11171062823982	pearson	1	Ttest_pvalue	Coefficient_of_eigenassay	SVD_pCMs_only2CTb	NoPrepr	SVD	6053	PRCT-Tx20_T400	N	Kept components	PRCT
Drug	T400_PCT	PRCT	Cell_line.Tx20_T400	Plate.99	EFCAB7	0.75	-0.11614107100149	pearson	1	Ttest_pvalue	Coefficient_of_eigenassay	SVD_pCMs_only2CTb	NoPrepr	SVD	5793	PRCT-Tx20_T400	N	Kept components	PRCT
Drug	T400_PCT	PRCT	Cell_line.Tx20_T400	Plate.99	EFCAB8	0.75	0.000903769115937144	pearson	1	Ttest_pvalue	Coefficient_of_eigenassay	SVD_pCMs_only2CTb	NoPrepr	SVD	15142	PRCT-Tx20_T400	N	Kept components	PRCT
Drug	T400_PCT	PRCT	Cell_line.Tx20_T400	Plate.99	EFCC1	0.75	0.0113358061904776	pearson	1	Ttest_pvalue	Coefficient_of_eigenassay	SVD_pCMs_only2CTb	NoPrepr	SVD	13749	PRCT-Tx20_T400	N	Kept components	PRCT
Drug	T400_PCT	PRCT	Cell_line.Tx20_T400	Plate.99	EFEMP1	0.75	-0.317941594140142	pearson	1	Ttest_pvalue	Coefficient_of_eigenassay	SVD_pCMs_only2CTb	NoPrepr	SVD	689	PRCT-Tx20_T400	N	Kept components	PRCT
Drug	T400_PCT	PRCT	Cell_line.Tx20_T400	Plate.99	EFEMP2	0.75	-0.0526480916134067	pearson	1	Ttest_pvalue	Coefficient_of_eigenassay	SVD_pCMs_only2CTb	NoPrepr	SVD	10104	PRCT-Tx20_T400	N	Kept components	PRCT
Drug	T400_PCT	PRCT	Cell_line.Tx20_T400	Plate.99	EFHB	0.75	-0.0032978040035477	pearson	1	Ttest_pvalue	Coefficient_of_eigenassay	SVD_pCMs_only2CTb	NoPrepr	SVD	14748	PRCT-Tx20_T400	N	Kept components	PRCT
Drug	T400_PCT	PRCT	Cell_line.Tx20_T400	Plate.99	EFHC1	0.75	-0.0216002987681858	pearson	1	Ttest_pvalue	Coefficient_of_eigenassay	SVD_pCMs_only2CTb	NoPrepr	SVD	12715	PRCT-Tx20_T400	N	Kept components	PRCT
Drug	T400_PCT	PRCT	Cell_line.Tx20_T400	Plate.99	EFHC2	0.75	0.00507725646182258	pearson	1	Ttest_pvalue	Coefficient_of_eigenassay	SVD_pCMs_only2CTb	NoPrepr	SVD	14465	PRCT-Tx20_T400	N	Kept components	PRCT
Drug	T400_PCT	PRCT	Cell_line.Tx20_T400	Plate.99	EFHD1	0.75	-0.268026568443812	pearson	1	Ttest_pvalue	Coefficient_of_eigenassay	SVD_pCMs_only2CTb	NoPrepr	SVD	1139	PRCT-Tx20_T400	N	Kept components	PRCT
Drug	T400_PCT	PRCT	Cell_line.Tx20_T400	Plate.99	EFHD2	0.75	-0.049034752472287	pearson	1	Ttest_pvalue	Coefficient_of_eigenassay	SVD_pCMs_only2CTb	NoPrepr	SVD	10368	PRCT-Tx20_T400	N	Kept components	PRCT
Drug	T400_PCT	PRCT	Cell_line.Tx20_T400	Plate.99	EFL1	0.75	-0.0210261232658076	pearson	1	Ttest_pvalue	Coefficient_of_eigenassay	SVD_pCMs_only2CTb	NoPrepr	SVD	12764	PRCT-Tx20_T400	N	Kept components	PRCT
Drug	T400_PCT	PRCT	Cell_line.Tx20_T400	Plate.99	EFNA1	0.75	-0.104224119404937	pearson	1	Ttest_pvalue	Coefficient_of_eigenassay	SVD_pCMs_only2CTb	NoPrepr	SVD	6516	PRCT-Tx20_T400	N	Kept components	PRCT
Drug	T400_PCT	PRCT	Cell_line.Tx20_T400	Plate.99	EFNA2	0.75	0.138303789558162	pearson	1	Ttest_pvalue	Coefficient_of_eigenassay	SVD_pCMs_only2CTb	NoPrepr	SVD	4686	PRCT-Tx20_T400	N	Kept components	PRCT
Drug	T400_PCT	PRCT	Cell_line.Tx20_T400	Plate.99	EFNA3	0.75	-0.0527140259131479	pearson	1	Ttest_pvalue	Coefficient_of_eigenassay	SVD_pCMs_only2CTb	NoPrepr	SVD	10101	PRCT-Tx20_T400	N	Kept components	PRCT
Drug	T400_PCT	PRCT	Cell_line.Tx20_T400	Plate.99	EFNA4	0.75	0.2288402223226	pearson	1	Ttest_pvalue	Coefficient_of_eigenassay	SVD_pCMs_only2CTb	NoPrepr	SVD	1793	PRCT-Tx20_T400	N	Kept components	PRCT
Drug	T400_PCT	PRCT	Cell_line.Tx20_T400	Plate.99	EFNA5	0.75	0.157453635237746	pearson	1	Ttest_pvalue	Coefficient_of_eigenassay	SVD_pCMs_only2CTb	NoPrepr	SVD	3837	PRCT-Tx20_T400	N	Kept components	PRCT
Drug	T400_PCT	PRCT	Cell_line.Tx20_T400	Plate.99	EFNB1	0.75	0.132529398264967	pearson	1	Ttest_pvalue	Coefficient_of_eigenassay	SVD_pCMs_only2CTb	NoPrepr	SVD	4975	PRCT-Tx20_T400	N	Kept components	PRCT
Drug	T400_PCT	PRCT	Cell_line.Tx20_T400	Plate.99	EFNB2	0.75	-0.116254748790389	pearson	1	Ttest_pvalue	Coefficient_of_eigenassay	SVD_pCMs_only2CTb	NoPrepr	SVD	5784	PRCT-Tx20_T400	N	Kept components	PRCT
Drug	T400_PCT	PRCT	Cell_line.Tx20_T400	Plate.99	EFNB3	0.75	0.0566093731964112	pearson	1	Ttest_pvalue	Coefficient_of_eigenassay	SVD_pCMs_only2CTb	NoPrepr	SVD	9816	PRCT-Tx20_T400	N	Kept components	PRCT
Drug	T400_PCT	PRCT	Cell_line.Tx20_T400	Plate.99	EFR3A	0.75	-0.357223459720568	pearson	1	Ttest_pvalue	Coefficient_of_eigenassay	SVD_pCMs_only2CTb	NoPrepr	SVD	471	PRCT-Tx20_T400	N	Kept components	PRCT
Drug	T400_PCT	PRCT	Cell_line.Tx20_T400	Plate.99	EFR3B	0.75	0.101382933649846	pearson	1	Ttest_pvalue	Coefficient_of_eigenassay	SVD_pCMs_only2CTb	NoPrepr	SVD	6680	PRCT-Tx20_T400	N	Kept components	PRCT
Drug	T400_PCT	PRCT	Cell_line.Tx20_T400	Plate.99	EFS	0.75	0.0611822354808937	pearson	1	Ttest_pvalue	Coefficient_of_eigenassay	SVD_pCMs_only2CTb	NoPrepr	SVD	9463	PRCT-Tx20_T400	N	Kept components	PRCT
Drug	T400_PCT	PRCT	Cell_line.Tx20_T400	Plate.99	EFTUD2	0.75	-0.00992040131515089	pearson	1	Ttest_pvalue	Coefficient_of_eigenassay	SVD_pCMs_only2CTb	NoPrepr	SVD	13894	PRCT-Tx20_T400	N	Kept components	PRCT
Drug	T400_PCT	PRCT	Cell_line.Tx20_T400	Plate.99	EGF	0.75	-0.136415391886272	pearson	1	Ttest_pvalue	Coefficient_of_eigenassay	SVD_pCMs_only2CTb	NoPrepr	SVD	4777	PRCT-Tx20_T400	N	Kept components	PRCT
Drug	T400_PCT	PRCT	Cell_line.Tx20_T400	Plate.99	EGFL6	0.75	0.00578925395136508	pearson	1	Ttest_pvalue	Coefficient_of_eigenassay	SVD_pCMs_only2CTb	NoPrepr	SVD	14374	PRCT-Tx20_T400	N	Kept components	PRCT
Drug	T400_PCT	PRCT	Cell_line.Tx20_T400	Plate.99	EGFL7	0.75	0.345214953962711	pearson	1	Ttest_pvalue	Coefficient_of_eigenassay	SVD_pCMs_only2CTb	NoPrepr	SVD	518	PRCT-Tx20_T400	N	Kept components	PRCT
Drug	T400_PCT	PRCT	Cell_line.Tx20_T400	Plate.99	EGFLAM	0.75	-0.0113820390717731	pearson	1	Ttest_pvalue	Coefficient_of_eigenassay	SVD_pCMs_only2CTb	NoPrepr	SVD	13742	PRCT-Tx20_T400	N	Kept components	PRCT
Drug	T400_PCT	PRCT	Cell_line.Tx20_T400	Plate.99	EGFR	0.75	0.106151431854128	pearson	1	Ttest_pvalue	Coefficient_of_eigenassay	SVD_pCMs_only2CTb	NoPrepr	SVD	6396	PRCT-Tx20_T400	N	Kept components	PRCT
Drug	T400_PCT	PRCT	Cell_line.Tx20_T400	Plate.99	EGLN1	0.75	-0.191524922230749	pearson	1	Ttest_pvalue	Coefficient_of_eigenassay	SVD_pCMs_only2CTb	NoPrepr	SVD	2729	PRCT-Tx20_T400	N	Kept components	PRCT
Drug	T400_PCT	PRCT	Cell_line.Tx20_T400	Plate.99	EGLN3	0.75	-0.375085592384494	pearson	1	Ttest_pvalue	Coefficient_of_eigenassay	SVD_pCMs_only2CTb	NoPrepr	SVD	406	PRCT-Tx20_T400	N	Kept components	PRCT
Drug	T400_PCT	PRCT	Cell_line.Tx20_T400	Plate.99	EGR1	0.75	-0.437585630976381	pearson	1	Ttest_pvalue	Coefficient_of_eigenassay	SVD_pCMs_only2CTb	NoPrepr	SVD	233	PRCT-Tx20_T400	N	Kept components	PRCT
Drug	T400_PCT	PRCT	Cell_line.Tx20_T400	Plate.99	EGR2	0.75	-0.177174960913122	pearson	1	Ttest_pvalue	Coefficient_of_eigenassay	SVD_pCMs_only2CTb	NoPrepr	SVD	3154	PRCT-Tx20_T400	N	Kept components	PRCT
Drug	T400_PCT	PRCT	Cell_line.Tx20_T400	Plate.99	EGR3	0.75	-0.0705323422167968	pearson	1	Ttest_pvalue	Coefficient_of_eigenassay	SVD_pCMs_only2CTb	NoPrepr	SVD	8756	PRCT-Tx20_T400	N	Kept components	PRCT
Drug	T400_PCT	PRCT	Cell_line.Tx20_T400	Plate.99	EHBP1	0.75	0.00138555449067454	pearson	1	Ttest_pvalue	Coefficient_of_eigenassay	SVD_pCMs_only2CTb	NoPrepr	SVD	15050	PRCT-Tx20_T400	N	Kept components	PRCT
Drug	T400_PCT	PRCT	Cell_line.Tx20_T400	Plate.99	EHBP1L1	0.75	-0.106304684353986	pearson	1	Ttest_pvalue	Coefficient_of_eigenassay	SVD_pCMs_only2CTb	NoPrepr	SVD	6392	PRCT-Tx20_T400	N	Kept components	PRCT
Drug	T400_PCT	PRCT	Cell_line.Tx20_T400	Plate.99	EHD1	0.75	-0.0768363160573719	pearson	1	Ttest_pvalue	Coefficient_of_eigenassay	SVD_pCMs_only2CTb	NoPrepr	SVD	8251	PRCT-Tx20_T400	N	Kept components	PRCT
Drug	T400_PCT	PRCT	Cell_line.Tx20_T400	Plate.99	EHD2	0.75	0.0428647906588246	pearson	1	Ttest_pvalue	Coefficient_of_eigenassay	SVD_pCMs_only2CTb	NoPrepr	SVD	10850	PRCT-Tx20_T400	N	Kept components	PRCT
Drug	T400_PCT	PRCT	Cell_line.Tx20_T400	Plate.99	EHD3	0.75	-0.36034132473993	pearson	1	Ttest_pvalue	Coefficient_of_eigenassay	SVD_pCMs_only2CTb	NoPrepr	SVD	456	PRCT-Tx20_T400	N	Kept components	PRCT
Drug	T400_PCT	PRCT	Cell_line.Tx20_T400	Plate.99	EHD4	0.75	-0.194714394866687	pearson	1	Ttest_pvalue	Coefficient_of_eigenassay	SVD_pCMs_only2CTb	NoPrepr	SVD	2623	PRCT-Tx20_T400	N	Kept components	PRCT
Drug	T400_PCT	PRCT	Cell_line.Tx20_T400	Plate.99	EHHADH	0.75	-0.0222127312311204	pearson	1	Ttest_pvalue	Coefficient_of_eigenassay	SVD_pCMs_only2CTb	NoPrepr	SVD	12664	PRCT-Tx20_T400	N	Kept components	PRCT
Drug	T400_PCT	PRCT	Cell_line.Tx20_T400	Plate.99	EHMT1	0.75	-0.0016399852803704	pearson	1	Ttest_pvalue	Coefficient_of_eigenassay	SVD_pCMs_only2CTb	NoPrepr	SVD	15007	PRCT-Tx20_T400	N	Kept components	PRCT
Drug	T400_PCT	PRCT	Cell_line.Tx20_T400	Plate.99	EI24	0.75	-0.142559052408684	pearson	1	Ttest_pvalue	Coefficient_of_eigenassay	SVD_pCMs_only2CTb	NoPrepr	SVD	4498	PRCT-Tx20_T400	N	Kept components	PRCT
Drug	T400_PCT	PRCT	Cell_line.Tx20_T400	Plate.99	EID1	0.75	-0.186209541013393	pearson	1	Ttest_pvalue	Coefficient_of_eigenassay	SVD_pCMs_only2CTb	NoPrepr	SVD	2893	PRCT-Tx20_T400	N	Kept components	PRCT
Drug	T400_PCT	PRCT	Cell_line.Tx20_T400	Plate.99	EID2	0.75	-0.0473260209926966	pearson	1	Ttest_pvalue	Coefficient_of_eigenassay	SVD_pCMs_only2CTb	NoPrepr	SVD	10508	PRCT-Tx20_T400	N	Kept components	PRCT
Drug	T400_PCT	PRCT	Cell_line.Tx20_T400	Plate.99	EID2B	0.75	0.0643383471557529	pearson	1	Ttest_pvalue	Coefficient_of_eigenassay	SVD_pCMs_only2CTb	NoPrepr	SVD	9206	PRCT-Tx20_T400	N	Kept components	PRCT
Drug	T400_PCT	PRCT	Cell_line.Tx20_T400	Plate.99	EID3	0.75	0.0574837220150746	pearson	1	Ttest_pvalue	Coefficient_of_eigenassay	SVD_pCMs_only2CTb	NoPrepr	SVD	9757	PRCT-Tx20_T400	N	Kept components	PRCT
Drug	T400_PCT	PRCT	Cell_line.Tx20_T400	Plate.99	EIF1	0.75	-0.134201046431104	pearson	1	Ttest_pvalue	Coefficient_of_eigenassay	SVD_pCMs_only2CTb	NoPrepr	SVD	4891	PRCT-Tx20_T400	N	Kept components	PRCT
Drug	T400_PCT	PRCT	Cell_line.Tx20_T400	Plate.99	EIF1AD	0.75	-0.0748587852801488	pearson	1	Ttest_pvalue	Coefficient_of_eigenassay	SVD_pCMs_only2CTb	NoPrepr	SVD	8411	PRCT-Tx20_T400	N	Kept components	PRCT
Drug	T400_PCT	PRCT	Cell_line.Tx20_T400	Plate.99	EIF1AX	0.75	-0.113697463765004	pearson	1	Ttest_pvalue	Coefficient_of_eigenassay	SVD_pCMs_only2CTb	NoPrepr	SVD	5948	PRCT-Tx20_T400	N	Kept components	PRCT
Drug	T400_PCT	PRCT	Cell_line.Tx20_T400	Plate.99	EIF1AY	0.75	-0.242772662530393	pearson	1	Ttest_pvalue	Coefficient_of_eigenassay	SVD_pCMs_only2CTb	NoPrepr	SVD	1521	PRCT-Tx20_T400	N	Kept components	PRCT
Drug	T400_PCT	PRCT	Cell_line.Tx20_T400	Plate.99	EIF1B	0.75	-0.42660774951432	pearson	1	Ttest_pvalue	Coefficient_of_eigenassay	SVD_pCMs_only2CTb	NoPrepr	SVD	256	PRCT-Tx20_T400	N	Kept components	PRCT
Drug	T400_PCT	PRCT	Cell_line.Tx20_T400	Plate.99	EIF2A	0.75	-0.183867245068307	pearson	1	Ttest_pvalue	Coefficient_of_eigenassay	SVD_pCMs_only2CTb	NoPrepr	SVD	2950	PRCT-Tx20_T400	N	Kept components	PRCT
Drug	T400_PCT	PRCT	Cell_line.Tx20_T400	Plate.99	EIF2AK1	0.75	-0.111811952259786	pearson	1	Ttest_pvalue	Coefficient_of_eigenassay	SVD_pCMs_only2CTb	NoPrepr	SVD	6050	PRCT-Tx20_T400	N	Kept components	PRCT
Drug	T400_PCT	PRCT	Cell_line.Tx20_T400	Plate.99	EIF2AK2	0.75	-0.0497857177605061	pearson	1	Ttest_pvalue	Coefficient_of_eigenassay	SVD_pCMs_only2CTb	NoPrepr	SVD	10299	PRCT-Tx20_T400	N	Kept components	PRCT
Drug	T400_PCT	PRCT	Cell_line.Tx20_T400	Plate.99	EIF2AK3	0.75	-0.123779031641463	pearson	1	Ttest_pvalue	Coefficient_of_eigenassay	SVD_pCMs_only2CTb	NoPrepr	SVD	5405	PRCT-Tx20_T400	N	Kept components	PRCT
Drug	T400_PCT	PRCT	Cell_line.Tx20_T400	Plate.99	EIF2AK4	0.75	-0.0611340419224428	pearson	1	Ttest_pvalue	Coefficient_of_eigenassay	SVD_pCMs_only2CTb	NoPrepr	SVD	9470	PRCT-Tx20_T400	N	Kept components	PRCT
Drug	T400_PCT	PRCT	Cell_line.Tx20_T400	Plate.99	EIF2B1	0.75	-0.0805489269703284	pearson	1	Ttest_pvalue	Coefficient_of_eigenassay	SVD_pCMs_only2CTb	NoPrepr	SVD	7988	PRCT-Tx20_T400	N	Kept components	PRCT
Drug	T400_PCT	PRCT	Cell_line.Tx20_T400	Plate.99	EIF2B2	0.75	-0.122807110394398	pearson	1	Ttest_pvalue	Coefficient_of_eigenassay	SVD_pCMs_only2CTb	NoPrepr	SVD	5449	PRCT-Tx20_T400	N	Kept components	PRCT
Drug	T400_PCT	PRCT	Cell_line.Tx20_T400	Plate.99	EIF2B3	0.75	0.124969780555736	pearson	1	Ttest_pvalue	Coefficient_of_eigenassay	SVD_pCMs_only2CTb	NoPrepr	SVD	5348	PRCT-Tx20_T400	N	Kept components	PRCT
Drug	T400_PCT	PRCT	Cell_line.Tx20_T400	Plate.99	EIF2B4	0.75	0.0619441277701143	pearson	1	Ttest_pvalue	Coefficient_of_eigenassay	SVD_pCMs_only2CTb	NoPrepr	SVD	9401	PRCT-Tx20_T400	N	Kept components	PRCT
Drug	T400_PCT	PRCT	Cell_line.Tx20_T400	Plate.99	EIF2B5	0.75	0.00300359550775302	pearson	1	Ttest_pvalue	Coefficient_of_eigenassay	SVD_pCMs_only2CTb	NoPrepr	SVD	14793	PRCT-Tx20_T400	N	Kept components	PRCT
Drug	T400_PCT	PRCT	Cell_line.Tx20_T400	Plate.99	EIF2D	0.75	-0.0685868110776714	pearson	1	Ttest_pvalue	Coefficient_of_eigenassay	SVD_pCMs_only2CTb	NoPrepr	SVD	8899	PRCT-Tx20_T400	N	Kept components	PRCT
Drug	T400_PCT	PRCT	Cell_line.Tx20_T400	Plate.99	EIF2S1	0.75	-0.142750811571921	pearson	1	Ttest_pvalue	Coefficient_of_eigenassay	SVD_pCMs_only2CTb	NoPrepr	SVD	4482	PRCT-Tx20_T400	N	Kept components	PRCT
Drug	T400_PCT	PRCT	Cell_line.Tx20_T400	Plate.99	EIF2S2	0.75	-0.146381982249771	pearson	1	Ttest_pvalue	Coefficient_of_eigenassay	SVD_pCMs_only2CTb	NoPrepr	SVD	4333	PRCT-Tx20_T400	N	Kept components	PRCT
Drug	T400_PCT	PRCT	Cell_line.Tx20_T400	Plate.99	EIF2S3	0.75	-0.141007595360586	pearson	1	Ttest_pvalue	Coefficient_of_eigenassay	SVD_pCMs_only2CTb	NoPrepr	SVD	4567	PRCT-Tx20_T400	N	Kept components	PRCT
Drug	T400_PCT	PRCT	Cell_line.Tx20_T400	Plate.99	EIF3A	0.75	-0.546434073555535	pearson	1	Ttest_pvalue	Coefficient_of_eigenassay	SVD_pCMs_only2CTb	NoPrepr	SVD	97	PRCT-Tx20_T400	N	Kept components	PRCT
Drug	T400_PCT	PRCT	Cell_line.Tx20_T400	Plate.99	EIF3B	0.75	0.0858095151478324	pearson	1	Ttest_pvalue	Coefficient_of_eigenassay	SVD_pCMs_only2CTb	NoPrepr	SVD	7617	PRCT-Tx20_T400	N	Kept components	PRCT
Drug	T400_PCT	PRCT	Cell_line.Tx20_T400	Plate.99	EIF3C	0.75	-0.552334953121772	pearson	1	Ttest_pvalue	Coefficient_of_eigenassay	SVD_pCMs_only2CTb	NoPrepr	SVD	91	PRCT-Tx20_T400	N	Kept components	PRCT
Drug	T400_PCT	PRCT	Cell_line.Tx20_T400	Plate.99	EIF3CL	0.75	0.00712915209683411	pearson	1	Ttest_pvalue	Coefficient_of_eigenassay	SVD_pCMs_only2CTb	NoPrepr	SVD	14214	PRCT-Tx20_T400	N	Kept components	PRCT
Drug	T400_PCT	PRCT	Cell_line.Tx20_T400	Plate.99	EIF3D	0.75	-0.0988307832908776	pearson	1	Ttest_pvalue	Coefficient_of_eigenassay	SVD_pCMs_only2CTb	NoPrepr	SVD	6840	PRCT-Tx20_T400	N	Kept components	PRCT
Drug	T400_PCT	PRCT	Cell_line.Tx20_T400	Plate.99	EIF3E	0.75	-0.302674328736985	pearson	1	Ttest_pvalue	Coefficient_of_eigenassay	SVD_pCMs_only2CTb	NoPrepr	SVD	794	PRCT-Tx20_T400	N	Kept components	PRCT
Drug	T400_PCT	PRCT	Cell_line.Tx20_T400	Plate.99	EIF3F	0.75	0.143565069887298	pearson	1	Ttest_pvalue	Coefficient_of_eigenassay	SVD_pCMs_only2CTb	NoPrepr	SVD	4444	PRCT-Tx20_T400	N	Kept components	PRCT
Drug	T400_PCT	PRCT	Cell_line.Tx20_T400	Plate.99	EIF3G	0.75	-0.00236738587396588	pearson	1	Ttest_pvalue	Coefficient_of_eigenassay	SVD_pCMs_only2CTb	NoPrepr	SVD	14877	PRCT-Tx20_T400	N	Kept components	PRCT
Drug	T400_PCT	PRCT	Cell_line.Tx20_T400	Plate.99	EIF3H	0.75	-0.200665962821972	pearson	1	Ttest_pvalue	Coefficient_of_eigenassay	SVD_pCMs_only2CTb	NoPrepr	SVD	2467	PRCT-Tx20_T400	N	Kept components	PRCT
Drug	T400_PCT	PRCT	Cell_line.Tx20_T400	Plate.99	EIF3I	0.75	-0.0744400277329428	pearson	1	Ttest_pvalue	Coefficient_of_eigenassay	SVD_pCMs_only2CTb	NoPrepr	SVD	8446	PRCT-Tx20_T400	N	Kept components	PRCT
Drug	T400_PCT	PRCT	Cell_line.Tx20_T400	Plate.99	EIF3J	0.75	-0.169648899225387	pearson	1	Ttest_pvalue	Coefficient_of_eigenassay	SVD_pCMs_only2CTb	NoPrepr	SVD	3429	PRCT-Tx20_T400	N	Kept components	PRCT
Drug	T400_PCT	PRCT	Cell_line.Tx20_T400	Plate.99	EIF3K	0.75	0.0875863625520709	pearson	1	Ttest_pvalue	Coefficient_of_eigenassay	SVD_pCMs_only2CTb	NoPrepr	SVD	7512	PRCT-Tx20_T400	N	Kept components	PRCT
Drug	T400_PCT	PRCT	Cell_line.Tx20_T400	Plate.99	EIF3L	0.75	-0.156487809122616	pearson	1	Ttest_pvalue	Coefficient_of_eigenassay	SVD_pCMs_only2CTb	NoPrepr	SVD	3880	PRCT-Tx20_T400	N	Kept components	PRCT
Drug	T400_PCT	PRCT	Cell_line.Tx20_T400	Plate.99	EIF3M	0.75	-0.181211433175708	pearson	1	Ttest_pvalue	Coefficient_of_eigenassay	SVD_pCMs_only2CTb	NoPrepr	SVD	3029	PRCT-Tx20_T400	N	Kept components	PRCT
Drug	T400_PCT	PRCT	Cell_line.Tx20_T400	Plate.99	EIF4A2	0.75	-0.276262823527517	pearson	1	Ttest_pvalue	Coefficient_of_eigenassay	SVD_pCMs_only2CTb	NoPrepr	SVD	1034	PRCT-Tx20_T400	N	Kept components	PRCT
Drug	T400_PCT	PRCT	Cell_line.Tx20_T400	Plate.99	EIF4A3	0.75	-0.227950628031396	pearson	1	Ttest_pvalue	Coefficient_of_eigenassay	SVD_pCMs_only2CTb	NoPrepr	SVD	1812	PRCT-Tx20_T400	N	Kept components	PRCT
Drug	T400_PCT	PRCT	Cell_line.Tx20_T400	Plate.99	EIF4B	0.75	-0.334092643509073	pearson	1	Ttest_pvalue	Coefficient_of_eigenassay	SVD_pCMs_only2CTb	NoPrepr	SVD	579	PRCT-Tx20_T400	N	Kept components	PRCT
Drug	T400_PCT	PRCT	Cell_line.Tx20_T400	Plate.99	EIF4E	0.75	-0.130105070124593	pearson	1	Ttest_pvalue	Coefficient_of_eigenassay	SVD_pCMs_only2CTb	NoPrepr	SVD	5096	PRCT-Tx20_T400	N	Kept components	PRCT
Drug	T400_PCT	PRCT	Cell_line.Tx20_T400	Plate.99	EIF4E2	0.75	-0.126077361877186	pearson	1	Ttest_pvalue	Coefficient_of_eigenassay	SVD_pCMs_only2CTb	NoPrepr	SVD	5286	PRCT-Tx20_T400	N	Kept components	PRCT
Drug	T400_PCT	PRCT	Cell_line.Tx20_T400	Plate.99	EIF4E3	0.75	-0.0831170295429642	pearson	1	Ttest_pvalue	Coefficient_of_eigenassay	SVD_pCMs_only2CTb	NoPrepr	SVD	7787	PRCT-Tx20_T400	N	Kept components	PRCT
Drug	T400_PCT	PRCT	Cell_line.Tx20_T400	Plate.99	EIF4EBP1	0.75	0.213077256321702	pearson	1	Ttest_pvalue	Coefficient_of_eigenassay	SVD_pCMs_only2CTb	NoPrepr	SVD	2128	PRCT-Tx20_T400	N	Kept components	PRCT
Drug	T400_PCT	PRCT	Cell_line.Tx20_T400	Plate.99	EIF4EBP2	0.75	-0.0225265028140181	pearson	1	Ttest_pvalue	Coefficient_of_eigenassay	SVD_pCMs_only2CTb	NoPrepr	SVD	12632	PRCT-Tx20_T400	N	Kept components	PRCT
Drug	T400_PCT	PRCT	Cell_line.Tx20_T400	Plate.99	EIF4ENIF1	0.75	-0.156553438376956	pearson	1	Ttest_pvalue	Coefficient_of_eigenassay	SVD_pCMs_only2CTb	NoPrepr	SVD	3874	PRCT-Tx20_T400	N	Kept components	PRCT
Drug	T400_PCT	PRCT	Cell_line.Tx20_T400	Plate.99	EIF4G1	0.75	-0.123745948914766	pearson	1	Ttest_pvalue	Coefficient_of_eigenassay	SVD_pCMs_only2CTb	NoPrepr	SVD	5408	PRCT-Tx20_T400	N	Kept components	PRCT
Drug	T400_PCT	PRCT	Cell_line.Tx20_T400	Plate.99	EIF4G2	0.75	-0.1318518746809	pearson	1	Ttest_pvalue	Coefficient_of_eigenassay	SVD_pCMs_only2CTb	NoPrepr	SVD	5015	PRCT-Tx20_T400	N	Kept components	PRCT
Drug	T400_PCT	PRCT	Cell_line.Tx20_T400	Plate.99	EIF4G3	0.75	-0.0678643649421464	pearson	1	Ttest_pvalue	Coefficient_of_eigenassay	SVD_pCMs_only2CTb	NoPrepr	SVD	8959	PRCT-Tx20_T400	N	Kept components	PRCT
Drug	T400_PCT	PRCT	Cell_line.Tx20_T400	Plate.99	EIF4H	0.75	-0.289152194846744	pearson	1	Ttest_pvalue	Coefficient_of_eigenassay	SVD_pCMs_only2CTb	NoPrepr	SVD	908	PRCT-Tx20_T400	N	Kept components	PRCT
Drug	T400_PCT	PRCT	Cell_line.Tx20_T400	Plate.99	EIF5	0.75	-0.152387618557163	pearson	1	Ttest_pvalue	Coefficient_of_eigenassay	SVD_pCMs_only2CTb	NoPrepr	SVD	4067	PRCT-Tx20_T400	N	Kept components	PRCT
Drug	T400_PCT	PRCT	Cell_line.Tx20_T400	Plate.99	EIF5A	0.75	0.0716021215828549	pearson	1	Ttest_pvalue	Coefficient_of_eigenassay	SVD_pCMs_only2CTb	NoPrepr	SVD	8677	PRCT-Tx20_T400	N	Kept components	PRCT
Drug	T400_PCT	PRCT	Cell_line.Tx20_T400	Plate.99	EIF5A2	0.75	-0.103642493357776	pearson	1	Ttest_pvalue	Coefficient_of_eigenassay	SVD_pCMs_only2CTb	NoPrepr	SVD	6548	PRCT-Tx20_T400	N	Kept components	PRCT
Drug	T400_PCT	PRCT	Cell_line.Tx20_T400	Plate.99	EIF5AL1	0.75	0.472358078736344	pearson	1	Ttest_pvalue	Coefficient_of_eigenassay	SVD_pCMs_only2CTb	NoPrepr	SVD	174	PRCT-Tx20_T400	N	Kept components	PRCT
Drug	T400_PCT	PRCT	Cell_line.Tx20_T400	Plate.99	EIF5B	0.75	-0.421301452447036	pearson	1	Ttest_pvalue	Coefficient_of_eigenassay	SVD_pCMs_only2CTb	NoPrepr	SVD	267	PRCT-Tx20_T400	N	Kept components	PRCT
Drug	T400_PCT	PRCT	Cell_line.Tx20_T400	Plate.99	EIF6	0.75	0.172110339875049	pearson	1	Ttest_pvalue	Coefficient_of_eigenassay	SVD_pCMs_only2CTb	NoPrepr	SVD	3337	PRCT-Tx20_T400	N	Kept components	PRCT
Drug	T400_PCT	PRCT	Cell_line.Tx20_T400	Plate.99	EIPR1	0.75	0.131535088655451	pearson	1	Ttest_pvalue	Coefficient_of_eigenassay	SVD_pCMs_only2CTb	NoPrepr	SVD	5030	PRCT-Tx20_T400	N	Kept components	PRCT
Drug	T400_PCT	PRCT	Cell_line.Tx20_T400	Plate.99	ELAC1	0.75	-0.0415815856260789	pearson	1	Ttest_pvalue	Coefficient_of_eigenassay	SVD_pCMs_only2CTb	NoPrepr	SVD	10960	PRCT-Tx20_T400	N	Kept components	PRCT
Drug	T400_PCT	PRCT	Cell_line.Tx20_T400	Plate.99	ELAC2	0.75	-0.092187765857991	pearson	1	Ttest_pvalue	Coefficient_of_eigenassay	SVD_pCMs_only2CTb	NoPrepr	SVD	7228	PRCT-Tx20_T400	N	Kept components	PRCT
Drug	T400_PCT	PRCT	Cell_line.Tx20_T400	Plate.99	ELAVL1	0.75	-0.0553209601283096	pearson	1	Ttest_pvalue	Coefficient_of_eigenassay	SVD_pCMs_only2CTb	NoPrepr	SVD	9896	PRCT-Tx20_T400	N	Kept components	PRCT
Drug	T400_PCT	PRCT	Cell_line.Tx20_T400	Plate.99	ELAVL2	0.75	0.153335413580572	pearson	1	Ttest_pvalue	Coefficient_of_eigenassay	SVD_pCMs_only2CTb	NoPrepr	SVD	4027	PRCT-Tx20_T400	N	Kept components	PRCT
Drug	T400_PCT	PRCT	Cell_line.Tx20_T400	Plate.99	ELAVL3	0.75	0.219420288168452	pearson	1	Ttest_pvalue	Coefficient_of_eigenassay	SVD_pCMs_only2CTb	NoPrepr	SVD	1969	PRCT-Tx20_T400	N	Kept components	PRCT
Drug	T400_PCT	PRCT	Cell_line.Tx20_T400	Plate.99	ELAVL4	0.75	0.0366148405916063	pearson	1	Ttest_pvalue	Coefficient_of_eigenassay	SVD_pCMs_only2CTb	NoPrepr	SVD	11381	PRCT-Tx20_T400	N	Kept components	PRCT
Drug	T400_PCT	PRCT	Cell_line.Tx20_T400	Plate.99	ELF1	0.75	-0.193988826280122	pearson	1	Ttest_pvalue	Coefficient_of_eigenassay	SVD_pCMs_only2CTb	NoPrepr	SVD	2648	PRCT-Tx20_T400	N	Kept components	PRCT
Drug	T400_PCT	PRCT	Cell_line.Tx20_T400	Plate.99	ELF2	0.75	-0.0892685829360893	pearson	1	Ttest_pvalue	Coefficient_of_eigenassay	SVD_pCMs_only2CTb	NoPrepr	SVD	7411	PRCT-Tx20_T400	N	Kept components	PRCT
Drug	T400_PCT	PRCT	Cell_line.Tx20_T400	Plate.99	ELF3	0.75	-0.0255529426681207	pearson	1	Ttest_pvalue	Coefficient_of_eigenassay	SVD_pCMs_only2CTb	NoPrepr	SVD	12349	PRCT-Tx20_T400	N	Kept components	PRCT
Drug	T400_PCT	PRCT	Cell_line.Tx20_T400	Plate.99	ELF4	0.75	-0.0271259381751249	pearson	1	Ttest_pvalue	Coefficient_of_eigenassay	SVD_pCMs_only2CTb	NoPrepr	SVD	12228	PRCT-Tx20_T400	N	Kept components	PRCT
Drug	T400_PCT	PRCT	Cell_line.Tx20_T400	Plate.99	ELFN1	0.75	-0.0418831468560089	pearson	1	Ttest_pvalue	Coefficient_of_eigenassay	SVD_pCMs_only2CTb	NoPrepr	SVD	10932	PRCT-Tx20_T400	N	Kept components	PRCT
Drug	T400_PCT	PRCT	Cell_line.Tx20_T400	Plate.99	ELFN2	0.75	-0.0154993949251007	pearson	1	Ttest_pvalue	Coefficient_of_eigenassay	SVD_pCMs_only2CTb	NoPrepr	SVD	13321	PRCT-Tx20_T400	N	Kept components	PRCT
Drug	T400_PCT	PRCT	Cell_line.Tx20_T400	Plate.99	ELK1	0.75	-0.195748237038322	pearson	1	Ttest_pvalue	Coefficient_of_eigenassay	SVD_pCMs_only2CTb	NoPrepr	SVD	2593	PRCT-Tx20_T400	N	Kept components	PRCT
Drug	T400_PCT	PRCT	Cell_line.Tx20_T400	Plate.99	ELK3	0.75	-0.104279395117403	pearson	1	Ttest_pvalue	Coefficient_of_eigenassay	SVD_pCMs_only2CTb	NoPrepr	SVD	6512	PRCT-Tx20_T400	N	Kept components	PRCT
Drug	T400_PCT	PRCT	Cell_line.Tx20_T400	Plate.99	ELK4	0.75	0.0861568352087173	pearson	1	Ttest_pvalue	Coefficient_of_eigenassay	SVD_pCMs_only2CTb	NoPrepr	SVD	7600	PRCT-Tx20_T400	N	Kept components	PRCT
Drug	T400_PCT	PRCT	Cell_line.Tx20_T400	Plate.99	ELL	0.75	0.0806222461336269	pearson	1	Ttest_pvalue	Coefficient_of_eigenassay	SVD_pCMs_only2CTb	NoPrepr	SVD	7979	PRCT-Tx20_T400	N	Kept components	PRCT
Drug	T400_PCT	PRCT	Cell_line.Tx20_T400	Plate.99	ELL2	0.75	-0.0960567812606914	pearson	1	Ttest_pvalue	Coefficient_of_eigenassay	SVD_pCMs_only2CTb	NoPrepr	SVD	7013	PRCT-Tx20_T400	N	Kept components	PRCT
Drug	T400_PCT	PRCT	Cell_line.Tx20_T400	Plate.99	ELL3	0.75	0.118969535870667	pearson	1	Ttest_pvalue	Coefficient_of_eigenassay	SVD_pCMs_only2CTb	NoPrepr	SVD	5636	PRCT-Tx20_T400	N	Kept components	PRCT
Drug	T400_PCT	PRCT	Cell_line.Tx20_T400	Plate.99	ELMO1	0.75	0.0233338074479527	pearson	1	Ttest_pvalue	Coefficient_of_eigenassay	SVD_pCMs_only2CTb	NoPrepr	SVD	12553	PRCT-Tx20_T400	N	Kept components	PRCT
Drug	T400_PCT	PRCT	Cell_line.Tx20_T400	Plate.99	ELMO2	0.75	-0.108336759307129	pearson	1	Ttest_pvalue	Coefficient_of_eigenassay	SVD_pCMs_only2CTb	NoPrepr	SVD	6253	PRCT-Tx20_T400	N	Kept components	PRCT
Drug	T400_PCT	PRCT	Cell_line.Tx20_T400	Plate.99	ELMO3	0.75	0.305557683193623	pearson	1	Ttest_pvalue	Coefficient_of_eigenassay	SVD_pCMs_only2CTb	NoPrepr	SVD	771	PRCT-Tx20_T400	N	Kept components	PRCT
Drug	T400_PCT	PRCT	Cell_line.Tx20_T400	Plate.99	ELMOD1	0.75	0.0352639213718469	pearson	1	Ttest_pvalue	Coefficient_of_eigenassay	SVD_pCMs_only2CTb	NoPrepr	SVD	11492	PRCT-Tx20_T400	N	Kept components	PRCT
Drug	T400_PCT	PRCT	Cell_line.Tx20_T400	Plate.99	ELMOD2	0.75	-0.0733614729677516	pearson	1	Ttest_pvalue	Coefficient_of_eigenassay	SVD_pCMs_only2CTb	NoPrepr	SVD	8528	PRCT-Tx20_T400	N	Kept components	PRCT
Drug	T400_PCT	PRCT	Cell_line.Tx20_T400	Plate.99	ELMOD3	0.75	0.0101952626525136	pearson	1	Ttest_pvalue	Coefficient_of_eigenassay	SVD_pCMs_only2CTb	NoPrepr	SVD	13857	PRCT-Tx20_T400	N	Kept components	PRCT
Drug	T400_PCT	PRCT	Cell_line.Tx20_T400	Plate.99	ELMSAN1	0.75	0.100986138204743	pearson	1	Ttest_pvalue	Coefficient_of_eigenassay	SVD_pCMs_only2CTb	NoPrepr	SVD	6710	PRCT-Tx20_T400	N	Kept components	PRCT
Drug	T400_PCT	PRCT	Cell_line.Tx20_T400	Plate.99	ELN	0.75	-0.422792432853105	pearson	1	Ttest_pvalue	Coefficient_of_eigenassay	SVD_pCMs_only2CTb	NoPrepr	SVD	262	PRCT-Tx20_T400	N	Kept components	PRCT
Drug	T400_PCT	PRCT	Cell_line.Tx20_T400	Plate.99	ELOA	0.75	-0.073145758690006	pearson	1	Ttest_pvalue	Coefficient_of_eigenassay	SVD_pCMs_only2CTb	NoPrepr	SVD	8546	PRCT-Tx20_T400	N	Kept components	PRCT
Drug	T400_PCT	PRCT	Cell_line.Tx20_T400	Plate.99	ELOA2	0.75	-0.00250950534202144	pearson	1	Ttest_pvalue	Coefficient_of_eigenassay	SVD_pCMs_only2CTb	NoPrepr	SVD	14855	PRCT-Tx20_T400	N	Kept components	PRCT
Drug	T400_PCT	PRCT	Cell_line.Tx20_T400	Plate.99	ELOB	0.75	0.494489103911312	pearson	1	Ttest_pvalue	Coefficient_of_eigenassay	SVD_pCMs_only2CTb	NoPrepr	SVD	149	PRCT-Tx20_T400	N	Kept components	PRCT
Drug	T400_PCT	PRCT	Cell_line.Tx20_T400	Plate.99	ELOC	0.75	-0.188774469429394	pearson	1	Ttest_pvalue	Coefficient_of_eigenassay	SVD_pCMs_only2CTb	NoPrepr	SVD	2820	PRCT-Tx20_T400	N	Kept components	PRCT
Drug	T400_PCT	PRCT	Cell_line.Tx20_T400	Plate.99	ELOF1	0.75	0.194735161809399	pearson	1	Ttest_pvalue	Coefficient_of_eigenassay	SVD_pCMs_only2CTb	NoPrepr	SVD	2620	PRCT-Tx20_T400	N	Kept components	PRCT
Drug	T400_PCT	PRCT	Cell_line.Tx20_T400	Plate.99	ELOVL1	0.75	-0.169463404248073	pearson	1	Ttest_pvalue	Coefficient_of_eigenassay	SVD_pCMs_only2CTb	NoPrepr	SVD	3433	PRCT-Tx20_T400	N	Kept components	PRCT
Drug	T400_PCT	PRCT	Cell_line.Tx20_T400	Plate.99	ELOVL2	0.75	-0.014270941755296	pearson	1	Ttest_pvalue	Coefficient_of_eigenassay	SVD_pCMs_only2CTb	NoPrepr	SVD	13440	PRCT-Tx20_T400	N	Kept components	PRCT
Drug	T400_PCT	PRCT	Cell_line.Tx20_T400	Plate.99	ELOVL4	0.75	-0.205437511492295	pearson	1	Ttest_pvalue	Coefficient_of_eigenassay	SVD_pCMs_only2CTb	NoPrepr	SVD	2336	PRCT-Tx20_T400	N	Kept components	PRCT
Drug	T400_PCT	PRCT	Cell_line.Tx20_T400	Plate.99	ELOVL5	0.75	-0.22138848702463	pearson	1	Ttest_pvalue	Coefficient_of_eigenassay	SVD_pCMs_only2CTb	NoPrepr	SVD	1935	PRCT-Tx20_T400	N	Kept components	PRCT
Drug	T400_PCT	PRCT	Cell_line.Tx20_T400	Plate.99	ELOVL6	0.75	-0.216422361352434	pearson	1	Ttest_pvalue	Coefficient_of_eigenassay	SVD_pCMs_only2CTb	NoPrepr	SVD	2044	PRCT-Tx20_T400	N	Kept components	PRCT
Drug	T400_PCT	PRCT	Cell_line.Tx20_T400	Plate.99	ELOVL7	0.75	0.0420689274639161	pearson	1	Ttest_pvalue	Coefficient_of_eigenassay	SVD_pCMs_only2CTb	NoPrepr	SVD	10916	PRCT-Tx20_T400	N	Kept components	PRCT
Drug	T400_PCT	PRCT	Cell_line.Tx20_T400	Plate.99	ELP1	0.75	-0.135108626907619	pearson	1	Ttest_pvalue	Coefficient_of_eigenassay	SVD_pCMs_only2CTb	NoPrepr	SVD	4841	PRCT-Tx20_T400	N	Kept components	PRCT
Drug	T400_PCT	PRCT	Cell_line.Tx20_T400	Plate.99	ELP2	0.75	-0.079066728216438	pearson	1	Ttest_pvalue	Coefficient_of_eigenassay	SVD_pCMs_only2CTb	NoPrepr	SVD	8098	PRCT-Tx20_T400	N	Kept components	PRCT
Drug	T400_PCT	PRCT	Cell_line.Tx20_T400	Plate.99	ELP3	0.75	-0.0680237956286636	pearson	1	Ttest_pvalue	Coefficient_of_eigenassay	SVD_pCMs_only2CTb	NoPrepr	SVD	8948	PRCT-Tx20_T400	N	Kept components	PRCT
Drug	T400_PCT	PRCT	Cell_line.Tx20_T400	Plate.99	ELP4	0.75	-0.0183943550885404	pearson	1	Ttest_pvalue	Coefficient_of_eigenassay	SVD_pCMs_only2CTb	NoPrepr	SVD	13022	PRCT-Tx20_T400	N	Kept components	PRCT
Drug	T400_PCT	PRCT	Cell_line.Tx20_T400	Plate.99	ELP5	0.75	0.0744916343666523	pearson	1	Ttest_pvalue	Coefficient_of_eigenassay	SVD_pCMs_only2CTb	NoPrepr	SVD	8445	PRCT-Tx20_T400	N	Kept components	PRCT
Drug	T400_PCT	PRCT	Cell_line.Tx20_T400	Plate.99	ELP6	0.75	0.0628487827058523	pearson	1	Ttest_pvalue	Coefficient_of_eigenassay	SVD_pCMs_only2CTb	NoPrepr	SVD	9310	PRCT-Tx20_T400	N	Kept components	PRCT
Drug	T400_PCT	PRCT	Cell_line.Tx20_T400	Plate.99	EMB	0.75	-0.0642977680135328	pearson	1	Ttest_pvalue	Coefficient_of_eigenassay	SVD_pCMs_only2CTb	NoPrepr	SVD	9207	PRCT-Tx20_T400	N	Kept components	PRCT
Drug	T400_PCT	PRCT	Cell_line.Tx20_T400	Plate.99	EMC1	0.75	-0.0681231480243609	pearson	1	Ttest_pvalue	Coefficient_of_eigenassay	SVD_pCMs_only2CTb	NoPrepr	SVD	8939	PRCT-Tx20_T400	N	Kept components	PRCT
Drug	T400_PCT	PRCT	Cell_line.Tx20_T400	Plate.99	EMC10	0.75	0.0301522345310732	pearson	1	Ttest_pvalue	Coefficient_of_eigenassay	SVD_pCMs_only2CTb	NoPrepr	SVD	11947	PRCT-Tx20_T400	N	Kept components	PRCT
Drug	T400_PCT	PRCT	Cell_line.Tx20_T400	Plate.99	EMC2	0.75	-0.163735533653455	pearson	1	Ttest_pvalue	Coefficient_of_eigenassay	SVD_pCMs_only2CTb	NoPrepr	SVD	3614	PRCT-Tx20_T400	N	Kept components	PRCT
Drug	T400_PCT	PRCT	Cell_line.Tx20_T400	Plate.99	EMC3	0.75	-0.113356560950369	pearson	1	Ttest_pvalue	Coefficient_of_eigenassay	SVD_pCMs_only2CTb	NoPrepr	SVD	5969	PRCT-Tx20_T400	N	Kept components	PRCT
Drug	T400_PCT	PRCT	Cell_line.Tx20_T400	Plate.99	EMC4	0.75	-0.272473930329886	pearson	1	Ttest_pvalue	Coefficient_of_eigenassay	SVD_pCMs_only2CTb	NoPrepr	SVD	1073	PRCT-Tx20_T400	N	Kept components	PRCT
Drug	T400_PCT	PRCT	Cell_line.Tx20_T400	Plate.99	EMC6	0.75	-0.161584831886581	pearson	1	Ttest_pvalue	Coefficient_of_eigenassay	SVD_pCMs_only2CTb	NoPrepr	SVD	3688	PRCT-Tx20_T400	N	Kept components	PRCT
Drug	T400_PCT	PRCT	Cell_line.Tx20_T400	Plate.99	EMC7	0.75	-0.0477391024772839	pearson	1	Ttest_pvalue	Coefficient_of_eigenassay	SVD_pCMs_only2CTb	NoPrepr	SVD	10470	PRCT-Tx20_T400	N	Kept components	PRCT
Drug	T400_PCT	PRCT	Cell_line.Tx20_T400	Plate.99	EMC8	0.75	-0.040992159858596	pearson	1	Ttest_pvalue	Coefficient_of_eigenassay	SVD_pCMs_only2CTb	NoPrepr	SVD	11016	PRCT-Tx20_T400	N	Kept components	PRCT
Drug	T400_PCT	PRCT	Cell_line.Tx20_T400	Plate.99	EMC9	0.75	0.162282449754042	pearson	1	Ttest_pvalue	Coefficient_of_eigenassay	SVD_pCMs_only2CTb	NoPrepr	SVD	3664	PRCT-Tx20_T400	N	Kept components	PRCT
Drug	T400_PCT	PRCT	Cell_line.Tx20_T400	Plate.99	EMCN	0.75	-0.619305492077547	pearson	1	Ttest_pvalue	Coefficient_of_eigenassay	SVD_pCMs_only2CTb	NoPrepr	SVD	63	PRCT-Tx20_T400	N	Kept components	PRCT
Drug	T400_PCT	PRCT	Cell_line.Tx20_T400	Plate.99	EMD	0.75	-0.0768970105441938	pearson	1	Ttest_pvalue	Coefficient_of_eigenassay	SVD_pCMs_only2CTb	NoPrepr	SVD	8247	PRCT-Tx20_T400	N	Kept components	PRCT
Drug	T400_PCT	PRCT	Cell_line.Tx20_T400	Plate.99	EME1	0.75	-0.15238318039016	pearson	1	Ttest_pvalue	Coefficient_of_eigenassay	SVD_pCMs_only2CTb	NoPrepr	SVD	4069	PRCT-Tx20_T400	N	Kept components	PRCT
Drug	T400_PCT	PRCT	Cell_line.Tx20_T400	Plate.99	EME2	0.75	0.15047218326866	pearson	1	Ttest_pvalue	Coefficient_of_eigenassay	SVD_pCMs_only2CTb	NoPrepr	SVD	4159	PRCT-Tx20_T400	N	Kept components	PRCT
Drug	T400_PCT	PRCT	Cell_line.Tx20_T400	Plate.99	EMG1	0.75	0.0332936319946305	pearson	1	Ttest_pvalue	Coefficient_of_eigenassay	SVD_pCMs_only2CTb	NoPrepr	SVD	11663	PRCT-Tx20_T400	N	Kept components	PRCT
Drug	T400_PCT	PRCT	Cell_line.Tx20_T400	Plate.99	EMID1	0.75	0.211188976422936	pearson	1	Ttest_pvalue	Coefficient_of_eigenassay	SVD_pCMs_only2CTb	NoPrepr	SVD	2174	PRCT-Tx20_T400	N	Kept components	PRCT
Drug	T400_PCT	PRCT	Cell_line.Tx20_T400	Plate.99	EMILIN1	0.75	-0.00112567583623317	pearson	1	Ttest_pvalue	Coefficient_of_eigenassay	SVD_pCMs_only2CTb	NoPrepr	SVD	15099	PRCT-Tx20_T400	N	Kept components	PRCT
Drug	T400_PCT	PRCT	Cell_line.Tx20_T400	Plate.99	EMILIN2	0.75	-0.139076573190837	pearson	1	Ttest_pvalue	Coefficient_of_eigenassay	SVD_pCMs_only2CTb	NoPrepr	SVD	4647	PRCT-Tx20_T400	N	Kept components	PRCT
Drug	T400_PCT	PRCT	Cell_line.Tx20_T400	Plate.99	EMILIN3	0.75	0.0143278358785405	pearson	1	Ttest_pvalue	Coefficient_of_eigenassay	SVD_pCMs_only2CTb	NoPrepr	SVD	13436	PRCT-Tx20_T400	N	Kept components	PRCT
Drug	T400_PCT	PRCT	Cell_line.Tx20_T400	Plate.99	EML1	0.75	-0.0564178090973294	pearson	1	Ttest_pvalue	Coefficient_of_eigenassay	SVD_pCMs_only2CTb	NoPrepr	SVD	9825	PRCT-Tx20_T400	N	Kept components	PRCT
Drug	T400_PCT	PRCT	Cell_line.Tx20_T400	Plate.99	EML2	0.75	-0.216617121598793	pearson	1	Ttest_pvalue	Coefficient_of_eigenassay	SVD_pCMs_only2CTb	NoPrepr	SVD	2036	PRCT-Tx20_T400	N	Kept components	PRCT
Drug	T400_PCT	PRCT	Cell_line.Tx20_T400	Plate.99	EML3	0.75	-0.00745039259971737	pearson	1	Ttest_pvalue	Coefficient_of_eigenassay	SVD_pCMs_only2CTb	NoPrepr	SVD	14177	PRCT-Tx20_T400	N	Kept components	PRCT
Drug	T400_PCT	PRCT	Cell_line.Tx20_T400	Plate.99	EML4	0.75	0.0470628610298633	pearson	1	Ttest_pvalue	Coefficient_of_eigenassay	SVD_pCMs_only2CTb	NoPrepr	SVD	10537	PRCT-Tx20_T400	N	Kept components	PRCT
Drug	T400_PCT	PRCT	Cell_line.Tx20_T400	Plate.99	EML5	0.75	0.399500313207746	pearson	1	Ttest_pvalue	Coefficient_of_eigenassay	SVD_pCMs_only2CTb	NoPrepr	SVD	316	PRCT-Tx20_T400	N	Kept components	PRCT
Drug	T400_PCT	PRCT	Cell_line.Tx20_T400	Plate.99	EML6	0.75	0.151884041306756	pearson	1	Ttest_pvalue	Coefficient_of_eigenassay	SVD_pCMs_only2CTb	NoPrepr	SVD	4097	PRCT-Tx20_T400	N	Kept components	PRCT
Drug	T400_PCT	PRCT	Cell_line.Tx20_T400	Plate.99	EMP1	0.75	-0.268637763279857	pearson	1	Ttest_pvalue	Coefficient_of_eigenassay	SVD_pCMs_only2CTb	NoPrepr	SVD	1127	PRCT-Tx20_T400	N	Kept components	PRCT
Drug	T400_PCT	PRCT	Cell_line.Tx20_T400	Plate.99	EMP2	0.75	-0.0258581521449143	pearson	1	Ttest_pvalue	Coefficient_of_eigenassay	SVD_pCMs_only2CTb	NoPrepr	SVD	12327	PRCT-Tx20_T400	N	Kept components	PRCT
Drug	T400_PCT	PRCT	Cell_line.Tx20_T400	Plate.99	EMP3	0.75	0.0920562820643757	pearson	1	Ttest_pvalue	Coefficient_of_eigenassay	SVD_pCMs_only2CTb	NoPrepr	SVD	7238	PRCT-Tx20_T400	N	Kept components	PRCT
Drug	T400_PCT	PRCT	Cell_line.Tx20_T400	Plate.99	EMSY	0.75	-0.207747907456134	pearson	1	Ttest_pvalue	Coefficient_of_eigenassay	SVD_pCMs_only2CTb	NoPrepr	SVD	2273	PRCT-Tx20_T400	N	Kept components	PRCT
Drug	T400_PCT	PRCT	Cell_line.Tx20_T400	Plate.99	EMX1	0.75	-0.0292612892707008	pearson	1	Ttest_pvalue	Coefficient_of_eigenassay	SVD_pCMs_only2CTb	NoPrepr	SVD	12034	PRCT-Tx20_T400	N	Kept components	PRCT
Drug	T400_PCT	PRCT	Cell_line.Tx20_T400	Plate.99	EMX2	0.75	-0.00473807331908999	pearson	1	Ttest_pvalue	Coefficient_of_eigenassay	SVD_pCMs_only2CTb	NoPrepr	SVD	14523	PRCT-Tx20_T400	N	Kept components	PRCT
Drug	T400_PCT	PRCT	Cell_line.Tx20_T400	Plate.99	EN1	0.75	0.148685810647424	pearson	1	Ttest_pvalue	Coefficient_of_eigenassay	SVD_pCMs_only2CTb	NoPrepr	SVD	4234	PRCT-Tx20_T400	N	Kept components	PRCT
Drug	T400_PCT	PRCT	Cell_line.Tx20_T400	Plate.99	EN2	0.75	0.0110904625535057	pearson	1	Ttest_pvalue	Coefficient_of_eigenassay	SVD_pCMs_only2CTb	NoPrepr	SVD	13779	PRCT-Tx20_T400	N	Kept components	PRCT
Drug	T400_PCT	PRCT	Cell_line.Tx20_T400	Plate.99	ENAH	0.75	0.0506139222487236	pearson	1	Ttest_pvalue	Coefficient_of_eigenassay	SVD_pCMs_only2CTb	NoPrepr	SVD	10240	PRCT-Tx20_T400	N	Kept components	PRCT
Drug	T400_PCT	PRCT	Cell_line.Tx20_T400	Plate.99	ENAM	0.75	-0.00604713076140223	pearson	1	Ttest_pvalue	Coefficient_of_eigenassay	SVD_pCMs_only2CTb	NoPrepr	SVD	14345	PRCT-Tx20_T400	N	Kept components	PRCT
Drug	T400_PCT	PRCT	Cell_line.Tx20_T400	Plate.99	ENC1	0.75	0.0320066399460052	pearson	1	Ttest_pvalue	Coefficient_of_eigenassay	SVD_pCMs_only2CTb	NoPrepr	SVD	11766	PRCT-Tx20_T400	N	Kept components	PRCT
Drug	T400_PCT	PRCT	Cell_line.Tx20_T400	Plate.99	ENDOD1	0.75	-0.0329555314046447	pearson	1	Ttest_pvalue	Coefficient_of_eigenassay	SVD_pCMs_only2CTb	NoPrepr	SVD	11683	PRCT-Tx20_T400	N	Kept components	PRCT
Drug	T400_PCT	PRCT	Cell_line.Tx20_T400	Plate.99	ENDOG	0.75	-0.17409747143446	pearson	1	Ttest_pvalue	Coefficient_of_eigenassay	SVD_pCMs_only2CTb	NoPrepr	SVD	3268	PRCT-Tx20_T400	N	Kept components	PRCT
Drug	T400_PCT	PRCT	Cell_line.Tx20_T400	Plate.99	ENDOU	0.75	-0.000106059191381061	pearson	1	Ttest_pvalue	Coefficient_of_eigenassay	SVD_pCMs_only2CTb	NoPrepr	SVD	15297	PRCT-Tx20_T400	N	Kept components	PRCT
Drug	T400_PCT	PRCT	Cell_line.Tx20_T400	Plate.99	ENDOV	0.75	0.112295596487223	pearson	1	Ttest_pvalue	Coefficient_of_eigenassay	SVD_pCMs_only2CTb	NoPrepr	SVD	6025	PRCT-Tx20_T400	N	Kept components	PRCT
Drug	T400_PCT	PRCT	Cell_line.Tx20_T400	Plate.99	ENG	0.75	-0.0729214350086733	pearson	1	Ttest_pvalue	Coefficient_of_eigenassay	SVD_pCMs_only2CTb	NoPrepr	SVD	8567	PRCT-Tx20_T400	N	Kept components	PRCT
Drug	T400_PCT	PRCT	Cell_line.Tx20_T400	Plate.99	ENGASE	0.75	-0.0223686284644531	pearson	1	Ttest_pvalue	Coefficient_of_eigenassay	SVD_pCMs_only2CTb	NoPrepr	SVD	12648	PRCT-Tx20_T400	N	Kept components	PRCT
Drug	T400_PCT	PRCT	Cell_line.Tx20_T400	Plate.99	ENHO	0.75	0.236055824887009	pearson	1	Ttest_pvalue	Coefficient_of_eigenassay	SVD_pCMs_only2CTb	NoPrepr	SVD	1651	PRCT-Tx20_T400	N	Kept components	PRCT
Drug	T400_PCT	PRCT	Cell_line.Tx20_T400	Plate.99	ENKD1	0.75	0.192719886189927	pearson	1	Ttest_pvalue	Coefficient_of_eigenassay	SVD_pCMs_only2CTb	NoPrepr	SVD	2698	PRCT-Tx20_T400	N	Kept components	PRCT
Drug	T400_PCT	PRCT	Cell_line.Tx20_T400	Plate.99	ENKUR	0.75	0.0295115936095529	pearson	1	Ttest_pvalue	Coefficient_of_eigenassay	SVD_pCMs_only2CTb	NoPrepr	SVD	12009	PRCT-Tx20_T400	N	Kept components	PRCT
Drug	T400_PCT	PRCT	Cell_line.Tx20_T400	Plate.99	ENO1	0.75	-0.531912366771698	pearson	1	Ttest_pvalue	Coefficient_of_eigenassay	SVD_pCMs_only2CTb	NoPrepr	SVD	107	PRCT-Tx20_T400	N	Kept components	PRCT
Drug	T400_PCT	PRCT	Cell_line.Tx20_T400	Plate.99	ENO2	0.75	-0.625959271932716	pearson	1	Ttest_pvalue	Coefficient_of_eigenassay	SVD_pCMs_only2CTb	NoPrepr	SVD	59	PRCT-Tx20_T400	N	Kept components	PRCT
Drug	T400_PCT	PRCT	Cell_line.Tx20_T400	Plate.99	ENO3	0.75	-0.206742507872331	pearson	1	Ttest_pvalue	Coefficient_of_eigenassay	SVD_pCMs_only2CTb	NoPrepr	SVD	2300	PRCT-Tx20_T400	N	Kept components	PRCT
Drug	T400_PCT	PRCT	Cell_line.Tx20_T400	Plate.99	ENO4	0.75	0.0273376419489423	pearson	1	Ttest_pvalue	Coefficient_of_eigenassay	SVD_pCMs_only2CTb	NoPrepr	SVD	12207	PRCT-Tx20_T400	N	Kept components	PRCT
Drug	T400_PCT	PRCT	Cell_line.Tx20_T400	Plate.99	ENOPH1	0.75	-0.106989984883819	pearson	1	Ttest_pvalue	Coefficient_of_eigenassay	SVD_pCMs_only2CTb	NoPrepr	SVD	6338	PRCT-Tx20_T400	N	Kept components	PRCT
Drug	T400_PCT	PRCT	Cell_line.Tx20_T400	Plate.99	ENOSF1	0.75	0.00543319270841905	pearson	1	Ttest_pvalue	Coefficient_of_eigenassay	SVD_pCMs_only2CTb	NoPrepr	SVD	14412	PRCT-Tx20_T400	N	Kept components	PRCT
Drug	T400_PCT	PRCT	Cell_line.Tx20_T400	Plate.99	ENOX1	0.75	-0.0191589692683399	pearson	1	Ttest_pvalue	Coefficient_of_eigenassay	SVD_pCMs_only2CTb	NoPrepr	SVD	12948	PRCT-Tx20_T400	N	Kept components	PRCT
Drug	T400_PCT	PRCT	Cell_line.Tx20_T400	Plate.99	ENOX2	0.75	-0.397400573914284	pearson	1	Ttest_pvalue	Coefficient_of_eigenassay	SVD_pCMs_only2CTb	NoPrepr	SVD	321	PRCT-Tx20_T400	N	Kept components	PRCT
Drug	T400_PCT	PRCT	Cell_line.Tx20_T400	Plate.99	ENPEP	0.75	-0.0236688046301203	pearson	1	Ttest_pvalue	Coefficient_of_eigenassay	SVD_pCMs_only2CTb	NoPrepr	SVD	12515	PRCT-Tx20_T400	N	Kept components	PRCT
Drug	T400_PCT	PRCT	Cell_line.Tx20_T400	Plate.99	ENPP1	0.75	0.187358438133085	pearson	1	Ttest_pvalue	Coefficient_of_eigenassay	SVD_pCMs_only2CTb	NoPrepr	SVD	2858	PRCT-Tx20_T400	N	Kept components	PRCT
Drug	T400_PCT	PRCT	Cell_line.Tx20_T400	Plate.99	ENPP2	0.75	-0.0107868875757745	pearson	1	Ttest_pvalue	Coefficient_of_eigenassay	SVD_pCMs_only2CTb	NoPrepr	SVD	13800	PRCT-Tx20_T400	N	Kept components	PRCT
Drug	T400_PCT	PRCT	Cell_line.Tx20_T400	Plate.99	ENPP3	0.75	0.0372225389690138	pearson	1	Ttest_pvalue	Coefficient_of_eigenassay	SVD_pCMs_only2CTb	NoPrepr	SVD	11332	PRCT-Tx20_T400	N	Kept components	PRCT
Drug	T400_PCT	PRCT	Cell_line.Tx20_T400	Plate.99	ENPP4	0.75	-0.249045678082354	pearson	1	Ttest_pvalue	Coefficient_of_eigenassay	SVD_pCMs_only2CTb	NoPrepr	SVD	1422	PRCT-Tx20_T400	N	Kept components	PRCT
Drug	T400_PCT	PRCT	Cell_line.Tx20_T400	Plate.99	ENPP5	0.75	-0.0591276447814639	pearson	1	Ttest_pvalue	Coefficient_of_eigenassay	SVD_pCMs_only2CTb	NoPrepr	SVD	9626	PRCT-Tx20_T400	N	Kept components	PRCT
Drug	T400_PCT	PRCT	Cell_line.Tx20_T400	Plate.99	ENSA	0.75	-0.128791630684215	pearson	1	Ttest_pvalue	Coefficient_of_eigenassay	SVD_pCMs_only2CTb	NoPrepr	SVD	5171	PRCT-Tx20_T400	N	Kept components	PRCT
Drug	T400_PCT	PRCT	Cell_line.Tx20_T400	Plate.99	ENTPD1	0.75	-0.0333930498000584	pearson	1	Ttest_pvalue	Coefficient_of_eigenassay	SVD_pCMs_only2CTb	NoPrepr	SVD	11652	PRCT-Tx20_T400	N	Kept components	PRCT
Drug	T400_PCT	PRCT	Cell_line.Tx20_T400	Plate.99	ENTPD2	0.75	-0.0175712366326063	pearson	1	Ttest_pvalue	Coefficient_of_eigenassay	SVD_pCMs_only2CTb	NoPrepr	SVD	13118	PRCT-Tx20_T400	N	Kept components	PRCT
Drug	T400_PCT	PRCT	Cell_line.Tx20_T400	Plate.99	ENTPD3	0.75	0.107837142081214	pearson	1	Ttest_pvalue	Coefficient_of_eigenassay	SVD_pCMs_only2CTb	NoPrepr	SVD	6289	PRCT-Tx20_T400	N	Kept components	PRCT
Drug	T400_PCT	PRCT	Cell_line.Tx20_T400	Plate.99	ENTPD4	0.75	-0.112479969591064	pearson	1	Ttest_pvalue	Coefficient_of_eigenassay	SVD_pCMs_only2CTb	NoPrepr	SVD	6016	PRCT-Tx20_T400	N	Kept components	PRCT
Drug	T400_PCT	PRCT	Cell_line.Tx20_T400	Plate.99	ENTPD5	0.75	-0.0608851650689187	pearson	1	Ttest_pvalue	Coefficient_of_eigenassay	SVD_pCMs_only2CTb	NoPrepr	SVD	9493	PRCT-Tx20_T400	N	Kept components	PRCT
Drug	T400_PCT	PRCT	Cell_line.Tx20_T400	Plate.99	ENTPD6	0.75	0.018809555112652	pearson	1	Ttest_pvalue	Coefficient_of_eigenassay	SVD_pCMs_only2CTb	NoPrepr	SVD	12984	PRCT-Tx20_T400	N	Kept components	PRCT
Drug	T400_PCT	PRCT	Cell_line.Tx20_T400	Plate.99	ENTPD7	0.75	-0.0685138136901381	pearson	1	Ttest_pvalue	Coefficient_of_eigenassay	SVD_pCMs_only2CTb	NoPrepr	SVD	8909	PRCT-Tx20_T400	N	Kept components	PRCT
Drug	T400_PCT	PRCT	Cell_line.Tx20_T400	Plate.99	ENTR1	0.75	-0.0181704110403123	pearson	1	Ttest_pvalue	Coefficient_of_eigenassay	SVD_pCMs_only2CTb	NoPrepr	SVD	13048	PRCT-Tx20_T400	N	Kept components	PRCT
Drug	T400_PCT	PRCT	Cell_line.Tx20_T400	Plate.99	ENY2	0.75	-0.125095821162752	pearson	1	Ttest_pvalue	Coefficient_of_eigenassay	SVD_pCMs_only2CTb	NoPrepr	SVD	5340	PRCT-Tx20_T400	N	Kept components	PRCT
Drug	T400_PCT	PRCT	Cell_line.Tx20_T400	Plate.99	EOGT	0.75	0.0607376372479809	pearson	1	Ttest_pvalue	Coefficient_of_eigenassay	SVD_pCMs_only2CTb	NoPrepr	SVD	9500	PRCT-Tx20_T400	N	Kept components	PRCT
Drug	T400_PCT	PRCT	Cell_line.Tx20_T400	Plate.99	EP300	0.75	-0.0669308200546735	pearson	1	Ttest_pvalue	Coefficient_of_eigenassay	SVD_pCMs_only2CTb	NoPrepr	SVD	9030	PRCT-Tx20_T400	N	Kept components	PRCT
Drug	T400_PCT	PRCT	Cell_line.Tx20_T400	Plate.99	EP400	0.75	0.140647768273573	pearson	1	Ttest_pvalue	Coefficient_of_eigenassay	SVD_pCMs_only2CTb	NoPrepr	SVD	4589	PRCT-Tx20_T400	N	Kept components	PRCT
Drug	T400_PCT	PRCT	Cell_line.Tx20_T400	Plate.99	EPAS1	0.75	0.116446435541112	pearson	1	Ttest_pvalue	Coefficient_of_eigenassay	SVD_pCMs_only2CTb	NoPrepr	SVD	5769	PRCT-Tx20_T400	N	Kept components	PRCT
Drug	T400_PCT	PRCT	Cell_line.Tx20_T400	Plate.99	EPB41	0.75	-0.152119200981895	pearson	1	Ttest_pvalue	Coefficient_of_eigenassay	SVD_pCMs_only2CTb	NoPrepr	SVD	4088	PRCT-Tx20_T400	N	Kept components	PRCT
Drug	T400_PCT	PRCT	Cell_line.Tx20_T400	Plate.99	EPB41L1	0.75	-0.00641502234954147	pearson	1	Ttest_pvalue	Coefficient_of_eigenassay	SVD_pCMs_only2CTb	NoPrepr	SVD	14299	PRCT-Tx20_T400	N	Kept components	PRCT
Drug	T400_PCT	PRCT	Cell_line.Tx20_T400	Plate.99	EPB41L2	0.75	-0.194515139627399	pearson	1	Ttest_pvalue	Coefficient_of_eigenassay	SVD_pCMs_only2CTb	NoPrepr	SVD	2630	PRCT-Tx20_T400	N	Kept components	PRCT
Drug	T400_PCT	PRCT	Cell_line.Tx20_T400	Plate.99	EPB41L3	0.75	-0.170208712617794	pearson	1	Ttest_pvalue	Coefficient_of_eigenassay	SVD_pCMs_only2CTb	NoPrepr	SVD	3407	PRCT-Tx20_T400	N	Kept components	PRCT
Drug	T400_PCT	PRCT	Cell_line.Tx20_T400	Plate.99	EPB41L4A	0.75	-0.0203893927315673	pearson	1	Ttest_pvalue	Coefficient_of_eigenassay	SVD_pCMs_only2CTb	NoPrepr	SVD	12827	PRCT-Tx20_T400	N	Kept components	PRCT
Drug	T400_PCT	PRCT	Cell_line.Tx20_T400	Plate.99	EPB41L4B	0.75	0.00388800161230204	pearson	1	Ttest_pvalue	Coefficient_of_eigenassay	SVD_pCMs_only2CTb	NoPrepr	SVD	14651	PRCT-Tx20_T400	N	Kept components	PRCT
Drug	T400_PCT	PRCT	Cell_line.Tx20_T400	Plate.99	EPB41L5	0.75	-0.100122995585302	pearson	1	Ttest_pvalue	Coefficient_of_eigenassay	SVD_pCMs_only2CTb	NoPrepr	SVD	6766	PRCT-Tx20_T400	N	Kept components	PRCT
Drug	T400_PCT	PRCT	Cell_line.Tx20_T400	Plate.99	EPC1	0.75	0.0256971995087094	pearson	1	Ttest_pvalue	Coefficient_of_eigenassay	SVD_pCMs_only2CTb	NoPrepr	SVD	12339	PRCT-Tx20_T400	N	Kept components	PRCT
Drug	T400_PCT	PRCT	Cell_line.Tx20_T400	Plate.99	EPC2	0.75	-0.119421884939237	pearson	1	Ttest_pvalue	Coefficient_of_eigenassay	SVD_pCMs_only2CTb	NoPrepr	SVD	5616	PRCT-Tx20_T400	N	Kept components	PRCT
Drug	T400_PCT	PRCT	Cell_line.Tx20_T400	Plate.99	EPCAM	0.75	0.134387171725857	pearson	1	Ttest_pvalue	Coefficient_of_eigenassay	SVD_pCMs_only2CTb	NoPrepr	SVD	4878	PRCT-Tx20_T400	N	Kept components	PRCT
Drug	T400_PCT	PRCT	Cell_line.Tx20_T400	Plate.99	EPDR1	0.75	-0.192642916706761	pearson	1	Ttest_pvalue	Coefficient_of_eigenassay	SVD_pCMs_only2CTb	NoPrepr	SVD	2701	PRCT-Tx20_T400	N	Kept components	PRCT
Drug	T400_PCT	PRCT	Cell_line.Tx20_T400	Plate.99	EPG5	0.75	-0.0616856873191798	pearson	1	Ttest_pvalue	Coefficient_of_eigenassay	SVD_pCMs_only2CTb	NoPrepr	SVD	9426	PRCT-Tx20_T400	N	Kept components	PRCT
Drug	T400_PCT	PRCT	Cell_line.Tx20_T400	Plate.99	EPHA1	0.75	0.0916070349547598	pearson	1	Ttest_pvalue	Coefficient_of_eigenassay	SVD_pCMs_only2CTb	NoPrepr	SVD	7266	PRCT-Tx20_T400	N	Kept components	PRCT
Drug	T400_PCT	PRCT	Cell_line.Tx20_T400	Plate.99	EPHA10	0.75	0.0691344356566498	pearson	1	Ttest_pvalue	Coefficient_of_eigenassay	SVD_pCMs_only2CTb	NoPrepr	SVD	8855	PRCT-Tx20_T400	N	Kept components	PRCT
Drug	T400_PCT	PRCT	Cell_line.Tx20_T400	Plate.99	EPHA2	0.75	-0.389416073800055	pearson	1	Ttest_pvalue	Coefficient_of_eigenassay	SVD_pCMs_only2CTb	NoPrepr	SVD	355	PRCT-Tx20_T400	N	Kept components	PRCT
Drug	T400_PCT	PRCT	Cell_line.Tx20_T400	Plate.99	EPHA3	0.75	-0.0215978675298574	pearson	1	Ttest_pvalue	Coefficient_of_eigenassay	SVD_pCMs_only2CTb	NoPrepr	SVD	12716	PRCT-Tx20_T400	N	Kept components	PRCT
Drug	T400_PCT	PRCT	Cell_line.Tx20_T400	Plate.99	EPHA4	0.75	-0.149393966008856	pearson	1	Ttest_pvalue	Coefficient_of_eigenassay	SVD_pCMs_only2CTb	NoPrepr	SVD	4203	PRCT-Tx20_T400	N	Kept components	PRCT
Drug	T400_PCT	PRCT	Cell_line.Tx20_T400	Plate.99	EPHA5	0.75	0.176196567867509	pearson	1	Ttest_pvalue	Coefficient_of_eigenassay	SVD_pCMs_only2CTb	NoPrepr	SVD	3197	PRCT-Tx20_T400	N	Kept components	PRCT
Drug	T400_PCT	PRCT	Cell_line.Tx20_T400	Plate.99	EPHA6	0.75	0.0845908325399732	pearson	1	Ttest_pvalue	Coefficient_of_eigenassay	SVD_pCMs_only2CTb	NoPrepr	SVD	7688	PRCT-Tx20_T400	N	Kept components	PRCT
Drug	T400_PCT	PRCT	Cell_line.Tx20_T400	Plate.99	EPHA7	0.75	0.0905847471107557	pearson	1	Ttest_pvalue	Coefficient_of_eigenassay	SVD_pCMs_only2CTb	NoPrepr	SVD	7324	PRCT-Tx20_T400	N	Kept components	PRCT
Drug	T400_PCT	PRCT	Cell_line.Tx20_T400	Plate.99	EPHA8	0.75	-0.00825263094528515	pearson	1	Ttest_pvalue	Coefficient_of_eigenassay	SVD_pCMs_only2CTb	NoPrepr	SVD	14087	PRCT-Tx20_T400	N	Kept components	PRCT
Drug	T400_PCT	PRCT	Cell_line.Tx20_T400	Plate.99	EPHB1	0.75	-0.0121574297786061	pearson	1	Ttest_pvalue	Coefficient_of_eigenassay	SVD_pCMs_only2CTb	NoPrepr	SVD	13665	PRCT-Tx20_T400	N	Kept components	PRCT
Drug	T400_PCT	PRCT	Cell_line.Tx20_T400	Plate.99	EPHB2	0.75	0.0834617785665547	pearson	1	Ttest_pvalue	Coefficient_of_eigenassay	SVD_pCMs_only2CTb	NoPrepr	SVD	7767	PRCT-Tx20_T400	N	Kept components	PRCT
Drug	T400_PCT	PRCT	Cell_line.Tx20_T400	Plate.99	EPHB3	0.75	-0.0626237710622947	pearson	1	Ttest_pvalue	Coefficient_of_eigenassay	SVD_pCMs_only2CTb	NoPrepr	SVD	9340	PRCT-Tx20_T400	N	Kept components	PRCT
Drug	T400_PCT	PRCT	Cell_line.Tx20_T400	Plate.99	EPHB4	0.75	-0.0397176350952714	pearson	1	Ttest_pvalue	Coefficient_of_eigenassay	SVD_pCMs_only2CTb	NoPrepr	SVD	11127	PRCT-Tx20_T400	N	Kept components	PRCT
Drug	T400_PCT	PRCT	Cell_line.Tx20_T400	Plate.99	EPHB6	0.75	-0.0818148881070659	pearson	1	Ttest_pvalue	Coefficient_of_eigenassay	SVD_pCMs_only2CTb	NoPrepr	SVD	7878	PRCT-Tx20_T400	N	Kept components	PRCT
Drug	T400_PCT	PRCT	Cell_line.Tx20_T400	Plate.99	EPHX1	0.75	0.0820665633200236	pearson	1	Ttest_pvalue	Coefficient_of_eigenassay	SVD_pCMs_only2CTb	NoPrepr	SVD	7863	PRCT-Tx20_T400	N	Kept components	PRCT
Drug	T400_PCT	PRCT	Cell_line.Tx20_T400	Plate.99	EPHX2	0.75	-0.0430401867262213	pearson	1	Ttest_pvalue	Coefficient_of_eigenassay	SVD_pCMs_only2CTb	NoPrepr	SVD	10832	PRCT-Tx20_T400	N	Kept components	PRCT
Drug	T400_PCT	PRCT	Cell_line.Tx20_T400	Plate.99	EPHX4	0.75	-0.0355525293833795	pearson	1	Ttest_pvalue	Coefficient_of_eigenassay	SVD_pCMs_only2CTb	NoPrepr	SVD	11465	PRCT-Tx20_T400	N	Kept components	PRCT
Drug	T400_PCT	PRCT	Cell_line.Tx20_T400	Plate.99	EPM2A	0.75	-0.174854364868931	pearson	1	Ttest_pvalue	Coefficient_of_eigenassay	SVD_pCMs_only2CTb	NoPrepr	SVD	3247	PRCT-Tx20_T400	N	Kept components	PRCT
Drug	T400_PCT	PRCT	Cell_line.Tx20_T400	Plate.99	EPM2AIP1	0.75	-0.161461657555897	pearson	1	Ttest_pvalue	Coefficient_of_eigenassay	SVD_pCMs_only2CTb	NoPrepr	SVD	3695	PRCT-Tx20_T400	N	Kept components	PRCT
Drug	T400_PCT	PRCT	Cell_line.Tx20_T400	Plate.99	EPN1	0.75	0.226676695271093	pearson	1	Ttest_pvalue	Coefficient_of_eigenassay	SVD_pCMs_only2CTb	NoPrepr	SVD	1834	PRCT-Tx20_T400	N	Kept components	PRCT
Drug	T400_PCT	PRCT	Cell_line.Tx20_T400	Plate.99	EPN2	0.75	-0.123432406587103	pearson	1	Ttest_pvalue	Coefficient_of_eigenassay	SVD_pCMs_only2CTb	NoPrepr	SVD	5421	PRCT-Tx20_T400	N	Kept components	PRCT
Drug	T400_PCT	PRCT	Cell_line.Tx20_T400	Plate.99	EPN3	0.75	0.237894069853493	pearson	1	Ttest_pvalue	Coefficient_of_eigenassay	SVD_pCMs_only2CTb	NoPrepr	SVD	1618	PRCT-Tx20_T400	N	Kept components	PRCT
Drug	T400_PCT	PRCT	Cell_line.Tx20_T400	Plate.99	EPOR	0.75	-0.113399049414866	pearson	1	Ttest_pvalue	Coefficient_of_eigenassay	SVD_pCMs_only2CTb	NoPrepr	SVD	5965	PRCT-Tx20_T400	N	Kept components	PRCT
Drug	T400_PCT	PRCT	Cell_line.Tx20_T400	Plate.99	EPPK1	0.75	0.341856870264408	pearson	1	Ttest_pvalue	Coefficient_of_eigenassay	SVD_pCMs_only2CTb	NoPrepr	SVD	535	PRCT-Tx20_T400	N	Kept components	PRCT
Drug	T400_PCT	PRCT	Cell_line.Tx20_T400	Plate.99	EPRS	0.75	-0.200128907598787	pearson	1	Ttest_pvalue	Coefficient_of_eigenassay	SVD_pCMs_only2CTb	NoPrepr	SVD	2478	PRCT-Tx20_T400	N	Kept components	PRCT
Drug	T400_PCT	PRCT	Cell_line.Tx20_T400	Plate.99	EPS15	0.75	-0.1336366447297	pearson	1	Ttest_pvalue	Coefficient_of_eigenassay	SVD_pCMs_only2CTb	NoPrepr	SVD	4926	PRCT-Tx20_T400	N	Kept components	PRCT
Drug	T400_PCT	PRCT	Cell_line.Tx20_T400	Plate.99	EPS15L1	0.75	-0.0131186112990008	pearson	1	Ttest_pvalue	Coefficient_of_eigenassay	SVD_pCMs_only2CTb	NoPrepr	SVD	13560	PRCT-Tx20_T400	N	Kept components	PRCT
Drug	T400_PCT	PRCT	Cell_line.Tx20_T400	Plate.99	EPS8	0.75	-0.136843877865352	pearson	1	Ttest_pvalue	Coefficient_of_eigenassay	SVD_pCMs_only2CTb	NoPrepr	SVD	4752	PRCT-Tx20_T400	N	Kept components	PRCT
Drug	T400_PCT	PRCT	Cell_line.Tx20_T400	Plate.99	EPS8L1	0.75	-0.0481149667546312	pearson	1	Ttest_pvalue	Coefficient_of_eigenassay	SVD_pCMs_only2CTb	NoPrepr	SVD	10437	PRCT-Tx20_T400	N	Kept components	PRCT
Drug	T400_PCT	PRCT	Cell_line.Tx20_T400	Plate.99	EPS8L2	0.75	-0.253967110434431	pearson	1	Ttest_pvalue	Coefficient_of_eigenassay	SVD_pCMs_only2CTb	NoPrepr	SVD	1346	PRCT-Tx20_T400	N	Kept components	PRCT
Drug	T400_PCT	PRCT	Cell_line.Tx20_T400	Plate.99	EPSTI1	0.75	-0.0672268250912151	pearson	1	Ttest_pvalue	Coefficient_of_eigenassay	SVD_pCMs_only2CTb	NoPrepr	SVD	9007	PRCT-Tx20_T400	N	Kept components	PRCT
Drug	T400_PCT	PRCT	Cell_line.Tx20_T400	Plate.99	EPX	0.75	-0.0121134658922005	pearson	1	Ttest_pvalue	Coefficient_of_eigenassay	SVD_pCMs_only2CTb	NoPrepr	SVD	13673	PRCT-Tx20_T400	N	Kept components	PRCT
Drug	T400_PCT	PRCT	Cell_line.Tx20_T400	Plate.99	ERAL1	0.75	-0.042006648248217	pearson	1	Ttest_pvalue	Coefficient_of_eigenassay	SVD_pCMs_only2CTb	NoPrepr	SVD	10919	PRCT-Tx20_T400	N	Kept components	PRCT
Drug	T400_PCT	PRCT	Cell_line.Tx20_T400	Plate.99	ERAP1	0.75	-0.123280756124599	pearson	1	Ttest_pvalue	Coefficient_of_eigenassay	SVD_pCMs_only2CTb	NoPrepr	SVD	5428	PRCT-Tx20_T400	N	Kept components	PRCT
Drug	T400_PCT	PRCT	Cell_line.Tx20_T400	Plate.99	ERAP2	0.75	0.0267993632602145	pearson	1	Ttest_pvalue	Coefficient_of_eigenassay	SVD_pCMs_only2CTb	NoPrepr	SVD	12251	PRCT-Tx20_T400	N	Kept components	PRCT
Drug	T400_PCT	PRCT	Cell_line.Tx20_T400	Plate.99	ERAS	0.75	-0.000423112355234335	pearson	1	Ttest_pvalue	Coefficient_of_eigenassay	SVD_pCMs_only2CTb	NoPrepr	SVD	15236	PRCT-Tx20_T400	N	Kept components	PRCT
Drug	T400_PCT	PRCT	Cell_line.Tx20_T400	Plate.99	ERBB2	0.75	-0.0907859514720231	pearson	1	Ttest_pvalue	Coefficient_of_eigenassay	SVD_pCMs_only2CTb	NoPrepr	SVD	7314	PRCT-Tx20_T400	N	Kept components	PRCT
Drug	T400_PCT	PRCT	Cell_line.Tx20_T400	Plate.99	ERBB3	0.75	0.11048909808706	pearson	1	Ttest_pvalue	Coefficient_of_eigenassay	SVD_pCMs_only2CTb	NoPrepr	SVD	6130	PRCT-Tx20_T400	N	Kept components	PRCT
Drug	T400_PCT	PRCT	Cell_line.Tx20_T400	Plate.99	ERBB4	0.75	0.372656762641929	pearson	1	Ttest_pvalue	Coefficient_of_eigenassay	SVD_pCMs_only2CTb	NoPrepr	SVD	414	PRCT-Tx20_T400	N	Kept components	PRCT
Drug	T400_PCT	PRCT	Cell_line.Tx20_T400	Plate.99	ERBIN	0.75	0.0301180846167988	pearson	1	Ttest_pvalue	Coefficient_of_eigenassay	SVD_pCMs_only2CTb	NoPrepr	SVD	11950	PRCT-Tx20_T400	N	Kept components	PRCT
Drug	T400_PCT	PRCT	Cell_line.Tx20_T400	Plate.99	ERC1	0.75	-0.0443528023164519	pearson	1	Ttest_pvalue	Coefficient_of_eigenassay	SVD_pCMs_only2CTb	NoPrepr	SVD	10745	PRCT-Tx20_T400	N	Kept components	PRCT
Drug	T400_PCT	PRCT	Cell_line.Tx20_T400	Plate.99	ERC2	0.75	-0.0280973761020729	pearson	1	Ttest_pvalue	Coefficient_of_eigenassay	SVD_pCMs_only2CTb	NoPrepr	SVD	12134	PRCT-Tx20_T400	N	Kept components	PRCT
Drug	T400_PCT	PRCT	Cell_line.Tx20_T400	Plate.99	ERCC1	0.75	0.117280363416957	pearson	1	Ttest_pvalue	Coefficient_of_eigenassay	SVD_pCMs_only2CTb	NoPrepr	SVD	5714	PRCT-Tx20_T400	N	Kept components	PRCT
Drug	T400_PCT	PRCT	Cell_line.Tx20_T400	Plate.99	ERCC2	0.75	0.0930595492594141	pearson	1	Ttest_pvalue	Coefficient_of_eigenassay	SVD_pCMs_only2CTb	NoPrepr	SVD	7178	PRCT-Tx20_T400	N	Kept components	PRCT
Drug	T400_PCT	PRCT	Cell_line.Tx20_T400	Plate.99	ERCC3	0.75	-0.0974304843719851	pearson	1	Ttest_pvalue	Coefficient_of_eigenassay	SVD_pCMs_only2CTb	NoPrepr	SVD	6923	PRCT-Tx20_T400	N	Kept components	PRCT
Drug	T400_PCT	PRCT	Cell_line.Tx20_T400	Plate.99	ERCC4	0.75	-0.268221985357968	pearson	1	Ttest_pvalue	Coefficient_of_eigenassay	SVD_pCMs_only2CTb	NoPrepr	SVD	1136	PRCT-Tx20_T400	N	Kept components	PRCT
Drug	T400_PCT	PRCT	Cell_line.Tx20_T400	Plate.99	ERCC5	0.75	0.152334878647515	pearson	1	Ttest_pvalue	Coefficient_of_eigenassay	SVD_pCMs_only2CTb	NoPrepr	SVD	4073	PRCT-Tx20_T400	N	Kept components	PRCT
Drug	T400_PCT	PRCT	Cell_line.Tx20_T400	Plate.99	ERCC6	0.75	-0.0231825820284035	pearson	1	Ttest_pvalue	Coefficient_of_eigenassay	SVD_pCMs_only2CTb	NoPrepr	SVD	12571	PRCT-Tx20_T400	N	Kept components	PRCT
Drug	T400_PCT	PRCT	Cell_line.Tx20_T400	Plate.99	ERCC6L	0.75	0.0588380227950456	pearson	1	Ttest_pvalue	Coefficient_of_eigenassay	SVD_pCMs_only2CTb	NoPrepr	SVD	9659	PRCT-Tx20_T400	N	Kept components	PRCT
Drug	T400_PCT	PRCT	Cell_line.Tx20_T400	Plate.99	ERCC6L2	0.75	0.141334302641869	pearson	1	Ttest_pvalue	Coefficient_of_eigenassay	SVD_pCMs_only2CTb	NoPrepr	SVD	4554	PRCT-Tx20_T400	N	Kept components	PRCT
Drug	T400_PCT	PRCT	Cell_line.Tx20_T400	Plate.99	ERCC8	0.75	-0.189517014353607	pearson	1	Ttest_pvalue	Coefficient_of_eigenassay	SVD_pCMs_only2CTb	NoPrepr	SVD	2797	PRCT-Tx20_T400	N	Kept components	PRCT
Drug	T400_PCT	PRCT	Cell_line.Tx20_T400	Plate.99	EREG	0.75	-0.00327493912967234	pearson	1	Ttest_pvalue	Coefficient_of_eigenassay	SVD_pCMs_only2CTb	NoPrepr	SVD	14753	PRCT-Tx20_T400	N	Kept components	PRCT
Drug	T400_PCT	PRCT	Cell_line.Tx20_T400	Plate.99	ERF	0.75	-0.0424544617291415	pearson	1	Ttest_pvalue	Coefficient_of_eigenassay	SVD_pCMs_only2CTb	NoPrepr	SVD	10886	PRCT-Tx20_T400	N	Kept components	PRCT
Drug	T400_PCT	PRCT	Cell_line.Tx20_T400	Plate.99	ERFE	0.75	-0.0279322535557156	pearson	1	Ttest_pvalue	Coefficient_of_eigenassay	SVD_pCMs_only2CTb	NoPrepr	SVD	12150	PRCT-Tx20_T400	N	Kept components	PRCT
Drug	T400_PCT	PRCT	Cell_line.Tx20_T400	Plate.99	ERG	0.75	0.0206585373104621	pearson	1	Ttest_pvalue	Coefficient_of_eigenassay	SVD_pCMs_only2CTb	NoPrepr	SVD	12805	PRCT-Tx20_T400	N	Kept components	PRCT
Drug	T400_PCT	PRCT	Cell_line.Tx20_T400	Plate.99	ERG28	0.75	-0.037315469988477	pearson	1	Ttest_pvalue	Coefficient_of_eigenassay	SVD_pCMs_only2CTb	NoPrepr	SVD	11326	PRCT-Tx20_T400	N	Kept components	PRCT
Drug	T400_PCT	PRCT	Cell_line.Tx20_T400	Plate.99	ERGIC1	0.75	-0.168637082613056	pearson	1	Ttest_pvalue	Coefficient_of_eigenassay	SVD_pCMs_only2CTb	NoPrepr	SVD	3460	PRCT-Tx20_T400	N	Kept components	PRCT
Drug	T400_PCT	PRCT	Cell_line.Tx20_T400	Plate.99	ERGIC2	0.75	-0.0482319305330328	pearson	1	Ttest_pvalue	Coefficient_of_eigenassay	SVD_pCMs_only2CTb	NoPrepr	SVD	10428	PRCT-Tx20_T400	N	Kept components	PRCT
Drug	T400_PCT	PRCT	Cell_line.Tx20_T400	Plate.99	ERGIC3	0.75	0.0217559293694295	pearson	1	Ttest_pvalue	Coefficient_of_eigenassay	SVD_pCMs_only2CTb	NoPrepr	SVD	12698	PRCT-Tx20_T400	N	Kept components	PRCT
Drug	T400_PCT	PRCT	Cell_line.Tx20_T400	Plate.99	ERH	0.75	-0.269453731259989	pearson	1	Ttest_pvalue	Coefficient_of_eigenassay	SVD_pCMs_only2CTb	NoPrepr	SVD	1113	PRCT-Tx20_T400	N	Kept components	PRCT
Drug	T400_PCT	PRCT	Cell_line.Tx20_T400	Plate.99	ERI1	0.75	0.000463978519608679	pearson	1	Ttest_pvalue	Coefficient_of_eigenassay	SVD_pCMs_only2CTb	NoPrepr	SVD	15226	PRCT-Tx20_T400	N	Kept components	PRCT
Drug	T400_PCT	PRCT	Cell_line.Tx20_T400	Plate.99	ERI2	0.75	-0.195338745846397	pearson	1	Ttest_pvalue	Coefficient_of_eigenassay	SVD_pCMs_only2CTb	NoPrepr	SVD	2604	PRCT-Tx20_T400	N	Kept components	PRCT
Drug	T400_PCT	PRCT	Cell_line.Tx20_T400	Plate.99	ERI3	0.75	0.279586865484294	pearson	1	Ttest_pvalue	Coefficient_of_eigenassay	SVD_pCMs_only2CTb	NoPrepr	SVD	1006	PRCT-Tx20_T400	N	Kept components	PRCT
Drug	T400_PCT	PRCT	Cell_line.Tx20_T400	Plate.99	ERICH1	0.75	0.0323020771696771	pearson	1	Ttest_pvalue	Coefficient_of_eigenassay	SVD_pCMs_only2CTb	NoPrepr	SVD	11746	PRCT-Tx20_T400	N	Kept components	PRCT
Drug	T400_PCT	PRCT	Cell_line.Tx20_T400	Plate.99	ERICH2	0.75	-0.233482488477884	pearson	1	Ttest_pvalue	Coefficient_of_eigenassay	SVD_pCMs_only2CTb	NoPrepr	SVD	1691	PRCT-Tx20_T400	N	Kept components	PRCT
Drug	T400_PCT	PRCT	Cell_line.Tx20_T400	Plate.99	ERICH3	0.75	0.127595300499521	pearson	1	Ttest_pvalue	Coefficient_of_eigenassay	SVD_pCMs_only2CTb	NoPrepr	SVD	5220	PRCT-Tx20_T400	N	Kept components	PRCT
Drug	T400_PCT	PRCT	Cell_line.Tx20_T400	Plate.99	ERICH5	0.75	-0.0561860550123095	pearson	1	Ttest_pvalue	Coefficient_of_eigenassay	SVD_pCMs_only2CTb	NoPrepr	SVD	9840	PRCT-Tx20_T400	N	Kept components	PRCT
Drug	T400_PCT	PRCT	Cell_line.Tx20_T400	Plate.99	ERLEC1	0.75	-0.163298153911053	pearson	1	Ttest_pvalue	Coefficient_of_eigenassay	SVD_pCMs_only2CTb	NoPrepr	SVD	3630	PRCT-Tx20_T400	N	Kept components	PRCT
Drug	T400_PCT	PRCT	Cell_line.Tx20_T400	Plate.99	ERLIN1	0.75	-0.0985254719445555	pearson	1	Ttest_pvalue	Coefficient_of_eigenassay	SVD_pCMs_only2CTb	NoPrepr	SVD	6858	PRCT-Tx20_T400	N	Kept components	PRCT
Drug	T400_PCT	PRCT	Cell_line.Tx20_T400	Plate.99	ERLIN2	0.75	-0.105847468422928	pearson	1	Ttest_pvalue	Coefficient_of_eigenassay	SVD_pCMs_only2CTb	NoPrepr	SVD	6414	PRCT-Tx20_T400	N	Kept components	PRCT
Drug	T400_PCT	PRCT	Cell_line.Tx20_T400	Plate.99	ERMAP	0.75	-0.133703302850573	pearson	1	Ttest_pvalue	Coefficient_of_eigenassay	SVD_pCMs_only2CTb	NoPrepr	SVD	4921	PRCT-Tx20_T400	N	Kept components	PRCT
Drug	T400_PCT	PRCT	Cell_line.Tx20_T400	Plate.99	ERMN	0.75	0.0354139715592025	pearson	1	Ttest_pvalue	Coefficient_of_eigenassay	SVD_pCMs_only2CTb	NoPrepr	SVD	11481	PRCT-Tx20_T400	N	Kept components	PRCT
Drug	T400_PCT	PRCT	Cell_line.Tx20_T400	Plate.99	ERMP1	0.75	0.0246114003599702	pearson	1	Ttest_pvalue	Coefficient_of_eigenassay	SVD_pCMs_only2CTb	NoPrepr	SVD	12430	PRCT-Tx20_T400	N	Kept components	PRCT
Drug	T400_PCT	PRCT	Cell_line.Tx20_T400	Plate.99	ERN1	0.75	-0.139627049980342	pearson	1	Ttest_pvalue	Coefficient_of_eigenassay	SVD_pCMs_only2CTb	NoPrepr	SVD	4620	PRCT-Tx20_T400	N	Kept components	PRCT
Drug	T400_PCT	PRCT	Cell_line.Tx20_T400	Plate.99	ERO1A	0.75	-0.31548912735716	pearson	1	Ttest_pvalue	Coefficient_of_eigenassay	SVD_pCMs_only2CTb	NoPrepr	SVD	708	PRCT-Tx20_T400	N	Kept components	PRCT
Drug	T400_PCT	PRCT	Cell_line.Tx20_T400	Plate.99	ERO1B	0.75	-0.0844386848693725	pearson	1	Ttest_pvalue	Coefficient_of_eigenassay	SVD_pCMs_only2CTb	NoPrepr	SVD	7698	PRCT-Tx20_T400	N	Kept components	PRCT
Drug	T400_PCT	PRCT	Cell_line.Tx20_T400	Plate.99	ERP27	0.75	-0.116356068919538	pearson	1	Ttest_pvalue	Coefficient_of_eigenassay	SVD_pCMs_only2CTb	NoPrepr	SVD	5777	PRCT-Tx20_T400	N	Kept components	PRCT
Drug	T400_PCT	PRCT	Cell_line.Tx20_T400	Plate.99	ERP29	0.75	-0.236677201625445	pearson	1	Ttest_pvalue	Coefficient_of_eigenassay	SVD_pCMs_only2CTb	NoPrepr	SVD	1640	PRCT-Tx20_T400	N	Kept components	PRCT
Drug	T400_PCT	PRCT	Cell_line.Tx20_T400	Plate.99	ERP44	0.75	0.0234009713100441	pearson	1	Ttest_pvalue	Coefficient_of_eigenassay	SVD_pCMs_only2CTb	NoPrepr	SVD	12547	PRCT-Tx20_T400	N	Kept components	PRCT
Drug	T400_PCT	PRCT	Cell_line.Tx20_T400	Plate.99	ERRFI1	0.75	-0.0331055006237814	pearson	1	Ttest_pvalue	Coefficient_of_eigenassay	SVD_pCMs_only2CTb	NoPrepr	SVD	11673	PRCT-Tx20_T400	N	Kept components	PRCT
Drug	T400_PCT	PRCT	Cell_line.Tx20_T400	Plate.99	ERV3-1	0.75	-0.120658075987225	pearson	1	Ttest_pvalue	Coefficient_of_eigenassay	SVD_pCMs_only2CTb	NoPrepr	SVD	5550	PRCT-Tx20_T400	N	Kept components	PRCT
Drug	T400_PCT	PRCT	Cell_line.Tx20_T400	Plate.99	ERVFRD-1	0.75	0.348749715304552	pearson	1	Ttest_pvalue	Coefficient_of_eigenassay	SVD_pCMs_only2CTb	NoPrepr	SVD	506	PRCT-Tx20_T400	N	Kept components	PRCT
Drug	T400_PCT	PRCT	Cell_line.Tx20_T400	Plate.99	ERVH48-1	0.75	0.314612532451868	pearson	1	Ttest_pvalue	Coefficient_of_eigenassay	SVD_pCMs_only2CTb	NoPrepr	SVD	710	PRCT-Tx20_T400	N	Kept components	PRCT
Drug	T400_PCT	PRCT	Cell_line.Tx20_T400	Plate.99	ERVMER34-1	0.75	-0.15141812875699	pearson	1	Ttest_pvalue	Coefficient_of_eigenassay	SVD_pCMs_only2CTb	NoPrepr	SVD	4117	PRCT-Tx20_T400	N	Kept components	PRCT
Drug	T400_PCT	PRCT	Cell_line.Tx20_T400	Plate.99	ERVV-1	0.75	0.0206768823706251	pearson	1	Ttest_pvalue	Coefficient_of_eigenassay	SVD_pCMs_only2CTb	NoPrepr	SVD	12803	PRCT-Tx20_T400	N	Kept components	PRCT
Drug	T400_PCT	PRCT	Cell_line.Tx20_T400	Plate.99	ERVW-1	0.75	0.0278620260509401	pearson	1	Ttest_pvalue	Coefficient_of_eigenassay	SVD_pCMs_only2CTb	NoPrepr	SVD	12155	PRCT-Tx20_T400	N	Kept components	PRCT
Drug	T400_PCT	PRCT	Cell_line.Tx20_T400	Plate.99	ESAM	0.75	-0.157768691957749	pearson	1	Ttest_pvalue	Coefficient_of_eigenassay	SVD_pCMs_only2CTb	NoPrepr	SVD	3822	PRCT-Tx20_T400	N	Kept components	PRCT
Drug	T400_PCT	PRCT	Cell_line.Tx20_T400	Plate.99	ESCO1	0.75	-0.0623660974385302	pearson	1	Ttest_pvalue	Coefficient_of_eigenassay	SVD_pCMs_only2CTb	NoPrepr	SVD	9372	PRCT-Tx20_T400	N	Kept components	PRCT
Drug	T400_PCT	PRCT	Cell_line.Tx20_T400	Plate.99	ESCO2	0.75	-0.0161245097966893	pearson	1	Ttest_pvalue	Coefficient_of_eigenassay	SVD_pCMs_only2CTb	NoPrepr	SVD	13252	PRCT-Tx20_T400	N	Kept components	PRCT
Drug	T400_PCT	PRCT	Cell_line.Tx20_T400	Plate.99	ESD	0.75	-0.153825426908534	pearson	1	Ttest_pvalue	Coefficient_of_eigenassay	SVD_pCMs_only2CTb	NoPrepr	SVD	4002	PRCT-Tx20_T400	N	Kept components	PRCT
Drug	T400_PCT	PRCT	Cell_line.Tx20_T400	Plate.99	ESF1	0.75	-0.206519827817804	pearson	1	Ttest_pvalue	Coefficient_of_eigenassay	SVD_pCMs_only2CTb	NoPrepr	SVD	2307	PRCT-Tx20_T400	N	Kept components	PRCT
Drug	T400_PCT	PRCT	Cell_line.Tx20_T400	Plate.99	ESM1	0.75	0.003503484699385	pearson	1	Ttest_pvalue	Coefficient_of_eigenassay	SVD_pCMs_only2CTb	NoPrepr	SVD	14711	PRCT-Tx20_T400	N	Kept components	PRCT
Drug	T400_PCT	PRCT	Cell_line.Tx20_T400	Plate.99	ESPL1	0.75	-0.114613932492701	pearson	1	Ttest_pvalue	Coefficient_of_eigenassay	SVD_pCMs_only2CTb	NoPrepr	SVD	5884	PRCT-Tx20_T400	N	Kept components	PRCT
Drug	T400_PCT	PRCT	Cell_line.Tx20_T400	Plate.99	ESPN	0.75	0.00526288119277835	pearson	1	Ttest_pvalue	Coefficient_of_eigenassay	SVD_pCMs_only2CTb	NoPrepr	SVD	14435	PRCT-Tx20_T400	N	Kept components	PRCT
Drug	T400_PCT	PRCT	Cell_line.Tx20_T400	Plate.99	ESPNL	0.75	0.0186776351742763	pearson	1	Ttest_pvalue	Coefficient_of_eigenassay	SVD_pCMs_only2CTb	NoPrepr	SVD	13000	PRCT-Tx20_T400	N	Kept components	PRCT
Drug	T400_PCT	PRCT	Cell_line.Tx20_T400	Plate.99	ESR2	0.75	0.14828379653682	pearson	1	Ttest_pvalue	Coefficient_of_eigenassay	SVD_pCMs_only2CTb	NoPrepr	SVD	4249	PRCT-Tx20_T400	N	Kept components	PRCT
Drug	T400_PCT	PRCT	Cell_line.Tx20_T400	Plate.99	ESRP1	0.75	-0.141243895534214	pearson	1	Ttest_pvalue	Coefficient_of_eigenassay	SVD_pCMs_only2CTb	NoPrepr	SVD	4559	PRCT-Tx20_T400	N	Kept components	PRCT
Drug	T400_PCT	PRCT	Cell_line.Tx20_T400	Plate.99	ESRP2	0.75	0.275867453133355	pearson	1	Ttest_pvalue	Coefficient_of_eigenassay	SVD_pCMs_only2CTb	NoPrepr	SVD	1041	PRCT-Tx20_T400	N	Kept components	PRCT
Drug	T400_PCT	PRCT	Cell_line.Tx20_T400	Plate.99	ESRRA	0.75	-0.128312989731939	pearson	1	Ttest_pvalue	Coefficient_of_eigenassay	SVD_pCMs_only2CTb	NoPrepr	SVD	5197	PRCT-Tx20_T400	N	Kept components	PRCT
Drug	T400_PCT	PRCT	Cell_line.Tx20_T400	Plate.99	ESRRB	0.75	-0.00453484402518112	pearson	1	Ttest_pvalue	Coefficient_of_eigenassay	SVD_pCMs_only2CTb	NoPrepr	SVD	14556	PRCT-Tx20_T400	N	Kept components	PRCT
Drug	T400_PCT	PRCT	Cell_line.Tx20_T400	Plate.99	ESRRG	0.75	0.00027750995985229	pearson	1	Ttest_pvalue	Coefficient_of_eigenassay	SVD_pCMs_only2CTb	NoPrepr	SVD	15266	PRCT-Tx20_T400	N	Kept components	PRCT
Drug	T400_PCT	PRCT	Cell_line.Tx20_T400	Plate.99	ESS2	0.75	0.0468069516811245	pearson	1	Ttest_pvalue	Coefficient_of_eigenassay	SVD_pCMs_only2CTb	NoPrepr	SVD	10557	PRCT-Tx20_T400	N	Kept components	PRCT
Drug	T400_PCT	PRCT	Cell_line.Tx20_T400	Plate.99	ESYT1	0.75	-0.0382123913385312	pearson	1	Ttest_pvalue	Coefficient_of_eigenassay	SVD_pCMs_only2CTb	NoPrepr	SVD	11263	PRCT-Tx20_T400	N	Kept components	PRCT
Drug	T400_PCT	PRCT	Cell_line.Tx20_T400	Plate.99	ESYT2	0.75	-0.220510385044918	pearson	1	Ttest_pvalue	Coefficient_of_eigenassay	SVD_pCMs_only2CTb	NoPrepr	SVD	1956	PRCT-Tx20_T400	N	Kept components	PRCT
Drug	T400_PCT	PRCT	Cell_line.Tx20_T400	Plate.99	ESYT3	0.75	-0.00515751482020878	pearson	1	Ttest_pvalue	Coefficient_of_eigenassay	SVD_pCMs_only2CTb	NoPrepr	SVD	14452	PRCT-Tx20_T400	N	Kept components	PRCT
Drug	T400_PCT	PRCT	Cell_line.Tx20_T400	Plate.99	ETAA1	0.75	-0.031964879084113	pearson	1	Ttest_pvalue	Coefficient_of_eigenassay	SVD_pCMs_only2CTb	NoPrepr	SVD	11770	PRCT-Tx20_T400	N	Kept components	PRCT
Drug	T400_PCT	PRCT	Cell_line.Tx20_T400	Plate.99	ETF1	0.75	-0.181364207815771	pearson	1	Ttest_pvalue	Coefficient_of_eigenassay	SVD_pCMs_only2CTb	NoPrepr	SVD	3021	PRCT-Tx20_T400	N	Kept components	PRCT
Drug	T400_PCT	PRCT	Cell_line.Tx20_T400	Plate.99	ETFA	0.75	-0.137310593074733	pearson	1	Ttest_pvalue	Coefficient_of_eigenassay	SVD_pCMs_only2CTb	NoPrepr	SVD	4728	PRCT-Tx20_T400	N	Kept components	PRCT
Drug	T400_PCT	PRCT	Cell_line.Tx20_T400	Plate.99	ETFB	0.75	0.199078717417924	pearson	1	Ttest_pvalue	Coefficient_of_eigenassay	SVD_pCMs_only2CTb	NoPrepr	SVD	2497	PRCT-Tx20_T400	N	Kept components	PRCT
Drug	T400_PCT	PRCT	Cell_line.Tx20_T400	Plate.99	ETFBKMT	0.75	0.0801712180068818	pearson	1	Ttest_pvalue	Coefficient_of_eigenassay	SVD_pCMs_only2CTb	NoPrepr	SVD	8019	PRCT-Tx20_T400	N	Kept components	PRCT
Drug	T400_PCT	PRCT	Cell_line.Tx20_T400	Plate.99	ETFDH	0.75	-0.206638828155578	pearson	1	Ttest_pvalue	Coefficient_of_eigenassay	SVD_pCMs_only2CTb	NoPrepr	SVD	2303	PRCT-Tx20_T400	N	Kept components	PRCT
Drug	T400_PCT	PRCT	Cell_line.Tx20_T400	Plate.99	ETFRF1	0.75	-0.14697899278469	pearson	1	Ttest_pvalue	Coefficient_of_eigenassay	SVD_pCMs_only2CTb	NoPrepr	SVD	4305	PRCT-Tx20_T400	N	Kept components	PRCT
Drug	T400_PCT	PRCT	Cell_line.Tx20_T400	Plate.99	ETHE1	0.75	-0.00945670883959723	pearson	1	Ttest_pvalue	Coefficient_of_eigenassay	SVD_pCMs_only2CTb	NoPrepr	SVD	13943	PRCT-Tx20_T400	N	Kept components	PRCT
Drug	T400_PCT	PRCT	Cell_line.Tx20_T400	Plate.99	ETNK1	0.75	0.0390202481260953	pearson	1	Ttest_pvalue	Coefficient_of_eigenassay	SVD_pCMs_only2CTb	NoPrepr	SVD	11188	PRCT-Tx20_T400	N	Kept components	PRCT
Drug	T400_PCT	PRCT	Cell_line.Tx20_T400	Plate.99	ETNK2	0.75	-0.00859004033149605	pearson	1	Ttest_pvalue	Coefficient_of_eigenassay	SVD_pCMs_only2CTb	NoPrepr	SVD	14046	PRCT-Tx20_T400	N	Kept components	PRCT
Drug	T400_PCT	PRCT	Cell_line.Tx20_T400	Plate.99	ETNPPL	0.75	0.0225226309141605	pearson	1	Ttest_pvalue	Coefficient_of_eigenassay	SVD_pCMs_only2CTb	NoPrepr	SVD	12633	PRCT-Tx20_T400	N	Kept components	PRCT
Drug	T400_PCT	PRCT	Cell_line.Tx20_T400	Plate.99	ETS1	0.75	-0.198394250319584	pearson	1	Ttest_pvalue	Coefficient_of_eigenassay	SVD_pCMs_only2CTb	NoPrepr	SVD	2517	PRCT-Tx20_T400	N	Kept components	PRCT
Drug	T400_PCT	PRCT	Cell_line.Tx20_T400	Plate.99	ETS2	0.75	-0.0905524596099087	pearson	1	Ttest_pvalue	Coefficient_of_eigenassay	SVD_pCMs_only2CTb	NoPrepr	SVD	7328	PRCT-Tx20_T400	N	Kept components	PRCT
Drug	T400_PCT	PRCT	Cell_line.Tx20_T400	Plate.99	ETV1	0.75	-0.396501949298214	pearson	1	Ttest_pvalue	Coefficient_of_eigenassay	SVD_pCMs_only2CTb	NoPrepr	SVD	327	PRCT-Tx20_T400	N	Kept components	PRCT
Drug	T400_PCT	PRCT	Cell_line.Tx20_T400	Plate.99	ETV2	0.75	0.228402866051597	pearson	1	Ttest_pvalue	Coefficient_of_eigenassay	SVD_pCMs_only2CTb	NoPrepr	SVD	1801	PRCT-Tx20_T400	N	Kept components	PRCT
Drug	T400_PCT	PRCT	Cell_line.Tx20_T400	Plate.99	ETV3	0.75	-0.0670917158894272	pearson	1	Ttest_pvalue	Coefficient_of_eigenassay	SVD_pCMs_only2CTb	NoPrepr	SVD	9023	PRCT-Tx20_T400	N	Kept components	PRCT
Drug	T400_PCT	PRCT	Cell_line.Tx20_T400	Plate.99	ETV4	0.75	-0.379129958926376	pearson	1	Ttest_pvalue	Coefficient_of_eigenassay	SVD_pCMs_only2CTb	NoPrepr	SVD	395	PRCT-Tx20_T400	N	Kept components	PRCT
Drug	T400_PCT	PRCT	Cell_line.Tx20_T400	Plate.99	ETV5	0.75	-0.735407927617391	pearson	1	Ttest_pvalue	Coefficient_of_eigenassay	SVD_pCMs_only2CTb	NoPrepr	SVD	32	PRCT-Tx20_T400	N	Kept components	PRCT
Drug	T400_PCT	PRCT	Cell_line.Tx20_T400	Plate.99	ETV6	0.75	0.00850471425518811	pearson	1	Ttest_pvalue	Coefficient_of_eigenassay	SVD_pCMs_only2CTb	NoPrepr	SVD	14059	PRCT-Tx20_T400	N	Kept components	PRCT
Drug	T400_PCT	PRCT	Cell_line.Tx20_T400	Plate.99	EVA1A	0.75	-0.186411791437077	pearson	1	Ttest_pvalue	Coefficient_of_eigenassay	SVD_pCMs_only2CTb	NoPrepr	SVD	2884	PRCT-Tx20_T400	N	Kept components	PRCT
Drug	T400_PCT	PRCT	Cell_line.Tx20_T400	Plate.99	EVA1B	0.75	0.198484137862769	pearson	1	Ttest_pvalue	Coefficient_of_eigenassay	SVD_pCMs_only2CTb	NoPrepr	SVD	2514	PRCT-Tx20_T400	N	Kept components	PRCT
Drug	T400_PCT	PRCT	Cell_line.Tx20_T400	Plate.99	EVA1C	0.75	0.18813805805824	pearson	1	Ttest_pvalue	Coefficient_of_eigenassay	SVD_pCMs_only2CTb	NoPrepr	SVD	2844	PRCT-Tx20_T400	N	Kept components	PRCT
Drug	T400_PCT	PRCT	Cell_line.Tx20_T400	Plate.99	EVC	0.75	0.157256919758776	pearson	1	Ttest_pvalue	Coefficient_of_eigenassay	SVD_pCMs_only2CTb	NoPrepr	SVD	3845	PRCT-Tx20_T400	N	Kept components	PRCT
Drug	T400_PCT	PRCT	Cell_line.Tx20_T400	Plate.99	EVC2	0.75	-0.0214322975787178	pearson	1	Ttest_pvalue	Coefficient_of_eigenassay	SVD_pCMs_only2CTb	NoPrepr	SVD	12728	PRCT-Tx20_T400	N	Kept components	PRCT
Drug	T400_PCT	PRCT	Cell_line.Tx20_T400	Plate.99	EVI2A	0.75	0.119840324304119	pearson	1	Ttest_pvalue	Coefficient_of_eigenassay	SVD_pCMs_only2CTb	NoPrepr	SVD	5596	PRCT-Tx20_T400	N	Kept components	PRCT
Drug	T400_PCT	PRCT	Cell_line.Tx20_T400	Plate.99	EVI2B	0.75	0.00478543088013046	pearson	1	Ttest_pvalue	Coefficient_of_eigenassay	SVD_pCMs_only2CTb	NoPrepr	SVD	14515	PRCT-Tx20_T400	N	Kept components	PRCT
Drug	T400_PCT	PRCT	Cell_line.Tx20_T400	Plate.99	EVI5	0.75	0.0396022349946066	pearson	1	Ttest_pvalue	Coefficient_of_eigenassay	SVD_pCMs_only2CTb	NoPrepr	SVD	11138	PRCT-Tx20_T400	N	Kept components	PRCT
Drug	T400_PCT	PRCT	Cell_line.Tx20_T400	Plate.99	EVI5L	0.75	0.0112474029040719	pearson	1	Ttest_pvalue	Coefficient_of_eigenassay	SVD_pCMs_only2CTb	NoPrepr	SVD	13758	PRCT-Tx20_T400	N	Kept components	PRCT
Drug	T400_PCT	PRCT	Cell_line.Tx20_T400	Plate.99	EVL	0.75	0.185799601158794	pearson	1	Ttest_pvalue	Coefficient_of_eigenassay	SVD_pCMs_only2CTb	NoPrepr	SVD	2905	PRCT-Tx20_T400	N	Kept components	PRCT
Drug	T400_PCT	PRCT	Cell_line.Tx20_T400	Plate.99	EWSR1	0.75	-0.1302043910846	pearson	1	Ttest_pvalue	Coefficient_of_eigenassay	SVD_pCMs_only2CTb	NoPrepr	SVD	5090	PRCT-Tx20_T400	N	Kept components	PRCT
Drug	T400_PCT	PRCT	Cell_line.Tx20_T400	Plate.99	EXD2	0.75	-0.112154653492488	pearson	1	Ttest_pvalue	Coefficient_of_eigenassay	SVD_pCMs_only2CTb	NoPrepr	SVD	6032	PRCT-Tx20_T400	N	Kept components	PRCT
Drug	T400_PCT	PRCT	Cell_line.Tx20_T400	Plate.99	EXD3	0.75	0.316425281537288	pearson	1	Ttest_pvalue	Coefficient_of_eigenassay	SVD_pCMs_only2CTb	NoPrepr	SVD	702	PRCT-Tx20_T400	N	Kept components	PRCT
Drug	T400_PCT	PRCT	Cell_line.Tx20_T400	Plate.99	EXO1	0.75	0.0428708682642508	pearson	1	Ttest_pvalue	Coefficient_of_eigenassay	SVD_pCMs_only2CTb	NoPrepr	SVD	10846	PRCT-Tx20_T400	N	Kept components	PRCT
Drug	T400_PCT	PRCT	Cell_line.Tx20_T400	Plate.99	EXO5	0.75	-0.035408668696838	pearson	1	Ttest_pvalue	Coefficient_of_eigenassay	SVD_pCMs_only2CTb	NoPrepr	SVD	11482	PRCT-Tx20_T400	N	Kept components	PRCT
Drug	T400_PCT	PRCT	Cell_line.Tx20_T400	Plate.99	EXOC1	0.75	-0.176913247181699	pearson	1	Ttest_pvalue	Coefficient_of_eigenassay	SVD_pCMs_only2CTb	NoPrepr	SVD	3166	PRCT-Tx20_T400	N	Kept components	PRCT
Drug	T400_PCT	PRCT	Cell_line.Tx20_T400	Plate.99	EXOC2	0.75	-0.0183721369176816	pearson	1	Ttest_pvalue	Coefficient_of_eigenassay	SVD_pCMs_only2CTb	NoPrepr	SVD	13025	PRCT-Tx20_T400	N	Kept components	PRCT
Drug	T400_PCT	PRCT	Cell_line.Tx20_T400	Plate.99	EXOC3	0.75	0.00353643418228854	pearson	1	Ttest_pvalue	Coefficient_of_eigenassay	SVD_pCMs_only2CTb	NoPrepr	SVD	14706	PRCT-Tx20_T400	N	Kept components	PRCT
Drug	T400_PCT	PRCT	Cell_line.Tx20_T400	Plate.99	EXOC3L1	0.75	-0.0749019847543271	pearson	1	Ttest_pvalue	Coefficient_of_eigenassay	SVD_pCMs_only2CTb	NoPrepr	SVD	8410	PRCT-Tx20_T400	N	Kept components	PRCT
Drug	T400_PCT	PRCT	Cell_line.Tx20_T400	Plate.99	EXOC3L2	0.75	-0.0626814965831053	pearson	1	Ttest_pvalue	Coefficient_of_eigenassay	SVD_pCMs_only2CTb	NoPrepr	SVD	9332	PRCT-Tx20_T400	N	Kept components	PRCT
Drug	T400_PCT	PRCT	Cell_line.Tx20_T400	Plate.99	EXOC4	0.75	0.102483376754295	pearson	1	Ttest_pvalue	Coefficient_of_eigenassay	SVD_pCMs_only2CTb	NoPrepr	SVD	6616	PRCT-Tx20_T400	N	Kept components	PRCT
Drug	T400_PCT	PRCT	Cell_line.Tx20_T400	Plate.99	EXOC5	0.75	-0.120020749888359	pearson	1	Ttest_pvalue	Coefficient_of_eigenassay	SVD_pCMs_only2CTb	NoPrepr	SVD	5589	PRCT-Tx20_T400	N	Kept components	PRCT
Drug	T400_PCT	PRCT	Cell_line.Tx20_T400	Plate.99	EXOC6	0.75	-0.0590267595930408	pearson	1	Ttest_pvalue	Coefficient_of_eigenassay	SVD_pCMs_only2CTb	NoPrepr	SVD	9637	PRCT-Tx20_T400	N	Kept components	PRCT
Drug	T400_PCT	PRCT	Cell_line.Tx20_T400	Plate.99	EXOC6B	0.75	-0.0511346763213217	pearson	1	Ttest_pvalue	Coefficient_of_eigenassay	SVD_pCMs_only2CTb	NoPrepr	SVD	10208	PRCT-Tx20_T400	N	Kept components	PRCT
Drug	T400_PCT	PRCT	Cell_line.Tx20_T400	Plate.99	EXOC7	0.75	-0.0481337681524864	pearson	1	Ttest_pvalue	Coefficient_of_eigenassay	SVD_pCMs_only2CTb	NoPrepr	SVD	10435	PRCT-Tx20_T400	N	Kept components	PRCT
Drug	T400_PCT	PRCT	Cell_line.Tx20_T400	Plate.99	EXOC8	0.75	-0.166695751422693	pearson	1	Ttest_pvalue	Coefficient_of_eigenassay	SVD_pCMs_only2CTb	NoPrepr	SVD	3529	PRCT-Tx20_T400	N	Kept components	PRCT
Drug	T400_PCT	PRCT	Cell_line.Tx20_T400	Plate.99	EXOG	0.75	0.0523510347433785	pearson	1	Ttest_pvalue	Coefficient_of_eigenassay	SVD_pCMs_only2CTb	NoPrepr	SVD	10128	PRCT-Tx20_T400	N	Kept components	PRCT
Drug	T400_PCT	PRCT	Cell_line.Tx20_T400	Plate.99	EXOSC1	0.75	-0.0282219625302686	pearson	1	Ttest_pvalue	Coefficient_of_eigenassay	SVD_pCMs_only2CTb	NoPrepr	SVD	12121	PRCT-Tx20_T400	N	Kept components	PRCT
Drug	T400_PCT	PRCT	Cell_line.Tx20_T400	Plate.99	EXOSC10	0.75	-0.0979223368324939	pearson	1	Ttest_pvalue	Coefficient_of_eigenassay	SVD_pCMs_only2CTb	NoPrepr	SVD	6890	PRCT-Tx20_T400	N	Kept components	PRCT
Drug	T400_PCT	PRCT	Cell_line.Tx20_T400	Plate.99	EXOSC2	0.75	0.100770832514602	pearson	1	Ttest_pvalue	Coefficient_of_eigenassay	SVD_pCMs_only2CTb	NoPrepr	SVD	6723	PRCT-Tx20_T400	N	Kept components	PRCT
Drug	T400_PCT	PRCT	Cell_line.Tx20_T400	Plate.99	EXOSC3	0.75	0.179706878778401	pearson	1	Ttest_pvalue	Coefficient_of_eigenassay	SVD_pCMs_only2CTb	NoPrepr	SVD	3077	PRCT-Tx20_T400	N	Kept components	PRCT
Drug	T400_PCT	PRCT	Cell_line.Tx20_T400	Plate.99	EXOSC4	0.75	0.320524922876826	pearson	1	Ttest_pvalue	Coefficient_of_eigenassay	SVD_pCMs_only2CTb	NoPrepr	SVD	668	PRCT-Tx20_T400	N	Kept components	PRCT
Drug	T400_PCT	PRCT	Cell_line.Tx20_T400	Plate.99	EXOSC5	0.75	0.240486214071474	pearson	1	Ttest_pvalue	Coefficient_of_eigenassay	SVD_pCMs_only2CTb	NoPrepr	SVD	1568	PRCT-Tx20_T400	N	Kept components	PRCT
Drug	T400_PCT	PRCT	Cell_line.Tx20_T400	Plate.99	EXOSC6	0.75	-0.0764490756531621	pearson	1	Ttest_pvalue	Coefficient_of_eigenassay	SVD_pCMs_only2CTb	NoPrepr	SVD	8279	PRCT-Tx20_T400	N	Kept components	PRCT
Drug	T400_PCT	PRCT	Cell_line.Tx20_T400	Plate.99	EXOSC7	0.75	0.0109362194951066	pearson	1	Ttest_pvalue	Coefficient_of_eigenassay	SVD_pCMs_only2CTb	NoPrepr	SVD	13786	PRCT-Tx20_T400	N	Kept components	PRCT
Drug	T400_PCT	PRCT	Cell_line.Tx20_T400	Plate.99	EXOSC8	0.75	-0.0624914424636826	pearson	1	Ttest_pvalue	Coefficient_of_eigenassay	SVD_pCMs_only2CTb	NoPrepr	SVD	9354	PRCT-Tx20_T400	N	Kept components	PRCT
Drug	T400_PCT	PRCT	Cell_line.Tx20_T400	Plate.99	EXOSC9	0.75	-0.0791512710823027	pearson	1	Ttest_pvalue	Coefficient_of_eigenassay	SVD_pCMs_only2CTb	NoPrepr	SVD	8093	PRCT-Tx20_T400	N	Kept components	PRCT
Drug	T400_PCT	PRCT	Cell_line.Tx20_T400	Plate.99	EXPH5	0.75	0.0580989390653092	pearson	1	Ttest_pvalue	Coefficient_of_eigenassay	SVD_pCMs_only2CTb	NoPrepr	SVD	9714	PRCT-Tx20_T400	N	Kept components	PRCT
Drug	T400_PCT	PRCT	Cell_line.Tx20_T400	Plate.99	EXT1	0.75	-0.0309183703677426	pearson	1	Ttest_pvalue	Coefficient_of_eigenassay	SVD_pCMs_only2CTb	NoPrepr	SVD	11863	PRCT-Tx20_T400	N	Kept components	PRCT
Drug	T400_PCT	PRCT	Cell_line.Tx20_T400	Plate.99	EXT2	0.75	-0.0828630008980263	pearson	1	Ttest_pvalue	Coefficient_of_eigenassay	SVD_pCMs_only2CTb	NoPrepr	SVD	7803	PRCT-Tx20_T400	N	Kept components	PRCT
Drug	T400_PCT	PRCT	Cell_line.Tx20_T400	Plate.99	EXTL1	0.75	-0.0703067389904875	pearson	1	Ttest_pvalue	Coefficient_of_eigenassay	SVD_pCMs_only2CTb	NoPrepr	SVD	8771	PRCT-Tx20_T400	N	Kept components	PRCT
Drug	T400_PCT	PRCT	Cell_line.Tx20_T400	Plate.99	EXTL2	0.75	-0.124211277218786	pearson	1	Ttest_pvalue	Coefficient_of_eigenassay	SVD_pCMs_only2CTb	NoPrepr	SVD	5382	PRCT-Tx20_T400	N	Kept components	PRCT
Drug	T400_PCT	PRCT	Cell_line.Tx20_T400	Plate.99	EXTL3	0.75	0.107238131012329	pearson	1	Ttest_pvalue	Coefficient_of_eigenassay	SVD_pCMs_only2CTb	NoPrepr	SVD	6326	PRCT-Tx20_T400	N	Kept components	PRCT
Drug	T400_PCT	PRCT	Cell_line.Tx20_T400	Plate.99	EYA1	0.75	-0.277614868922026	pearson	1	Ttest_pvalue	Coefficient_of_eigenassay	SVD_pCMs_only2CTb	NoPrepr	SVD	1026	PRCT-Tx20_T400	N	Kept components	PRCT
Drug	T400_PCT	PRCT	Cell_line.Tx20_T400	Plate.99	EYA2	0.75	0.0143669255201927	pearson	1	Ttest_pvalue	Coefficient_of_eigenassay	SVD_pCMs_only2CTb	NoPrepr	SVD	13430	PRCT-Tx20_T400	N	Kept components	PRCT
Drug	T400_PCT	PRCT	Cell_line.Tx20_T400	Plate.99	EYA3	0.75	0.101050617118818	pearson	1	Ttest_pvalue	Coefficient_of_eigenassay	SVD_pCMs_only2CTb	NoPrepr	SVD	6704	PRCT-Tx20_T400	N	Kept components	PRCT
Drug	T400_PCT	PRCT	Cell_line.Tx20_T400	Plate.99	EYA4	0.75	-0.109144720616931	pearson	1	Ttest_pvalue	Coefficient_of_eigenassay	SVD_pCMs_only2CTb	NoPrepr	SVD	6203	PRCT-Tx20_T400	N	Kept components	PRCT
Drug	T400_PCT	PRCT	Cell_line.Tx20_T400	Plate.99	EYS	0.75	0.14116759635624	pearson	1	Ttest_pvalue	Coefficient_of_eigenassay	SVD_pCMs_only2CTb	NoPrepr	SVD	4561	PRCT-Tx20_T400	N	Kept components	PRCT
Drug	T400_PCT	PRCT	Cell_line.Tx20_T400	Plate.99	EZH1	0.75	-0.112310026378494	pearson	1	Ttest_pvalue	Coefficient_of_eigenassay	SVD_pCMs_only2CTb	NoPrepr	SVD	6023	PRCT-Tx20_T400	N	Kept components	PRCT
Drug	T400_PCT	PRCT	Cell_line.Tx20_T400	Plate.99	EZH2	0.75	-0.0665690470275912	pearson	1	Ttest_pvalue	Coefficient_of_eigenassay	SVD_pCMs_only2CTb	NoPrepr	SVD	9051	PRCT-Tx20_T400	N	Kept components	PRCT
Drug	T400_PCT	PRCT	Cell_line.Tx20_T400	Plate.99	EZR	0.75	-0.131998213606232	pearson	1	Ttest_pvalue	Coefficient_of_eigenassay	SVD_pCMs_only2CTb	NoPrepr	SVD	5003	PRCT-Tx20_T400	N	Kept components	PRCT
Drug	T400_PCT	PRCT	Cell_line.Tx20_T400	Plate.99	F10	0.75	0.0326773846486429	pearson	1	Ttest_pvalue	Coefficient_of_eigenassay	SVD_pCMs_only2CTb	NoPrepr	SVD	11710	PRCT-Tx20_T400	N	Kept components	PRCT
Drug	T400_PCT	PRCT	Cell_line.Tx20_T400	Plate.99	F11R	0.75	-0.0917121475709712	pearson	1	Ttest_pvalue	Coefficient_of_eigenassay	SVD_pCMs_only2CTb	NoPrepr	SVD	7262	PRCT-Tx20_T400	N	Kept components	PRCT
Drug	T400_PCT	PRCT	Cell_line.Tx20_T400	Plate.99	F12	0.75	-0.0683772069719147	pearson	1	Ttest_pvalue	Coefficient_of_eigenassay	SVD_pCMs_only2CTb	NoPrepr	SVD	8921	PRCT-Tx20_T400	N	Kept components	PRCT
Drug	T400_PCT	PRCT	Cell_line.Tx20_T400	Plate.99	F2R	0.75	-0.313478075814662	pearson	1	Ttest_pvalue	Coefficient_of_eigenassay	SVD_pCMs_only2CTb	NoPrepr	SVD	721	PRCT-Tx20_T400	N	Kept components	PRCT
Drug	T400_PCT	PRCT	Cell_line.Tx20_T400	Plate.99	F2RL1	0.75	-0.0763798322912927	pearson	1	Ttest_pvalue	Coefficient_of_eigenassay	SVD_pCMs_only2CTb	NoPrepr	SVD	8284	PRCT-Tx20_T400	N	Kept components	PRCT
Drug	T400_PCT	PRCT	Cell_line.Tx20_T400	Plate.99	F2RL2	0.75	-0.205826861951681	pearson	1	Ttest_pvalue	Coefficient_of_eigenassay	SVD_pCMs_only2CTb	NoPrepr	SVD	2326	PRCT-Tx20_T400	N	Kept components	PRCT
Drug	T400_PCT	PRCT	Cell_line.Tx20_T400	Plate.99	F2RL3	0.75	-0.00490385289842337	pearson	1	Ttest_pvalue	Coefficient_of_eigenassay	SVD_pCMs_only2CTb	NoPrepr	SVD	14491	PRCT-Tx20_T400	N	Kept components	PRCT
Drug	T400_PCT	PRCT	Cell_line.Tx20_T400	Plate.99	F3	0.75	-0.0134085246881787	pearson	1	Ttest_pvalue	Coefficient_of_eigenassay	SVD_pCMs_only2CTb	NoPrepr	SVD	13530	PRCT-Tx20_T400	N	Kept components	PRCT
Drug	T400_PCT	PRCT	Cell_line.Tx20_T400	Plate.99	F5	0.75	-0.194473727013271	pearson	1	Ttest_pvalue	Coefficient_of_eigenassay	SVD_pCMs_only2CTb	NoPrepr	SVD	2632	PRCT-Tx20_T400	N	Kept components	PRCT
Drug	T400_PCT	PRCT	Cell_line.Tx20_T400	Plate.99	F7	0.75	-0.0216725335847285	pearson	1	Ttest_pvalue	Coefficient_of_eigenassay	SVD_pCMs_only2CTb	NoPrepr	SVD	12706	PRCT-Tx20_T400	N	Kept components	PRCT
Drug	T400_PCT	PRCT	Cell_line.Tx20_T400	Plate.99	F8	0.75	0.0510137394957917	pearson	1	Ttest_pvalue	Coefficient_of_eigenassay	SVD_pCMs_only2CTb	NoPrepr	SVD	10211	PRCT-Tx20_T400	N	Kept components	PRCT
Drug	T400_PCT	PRCT	Cell_line.Tx20_T400	Plate.99	F8A1	0.75	-0.0736939775680821	pearson	1	Ttest_pvalue	Coefficient_of_eigenassay	SVD_pCMs_only2CTb	NoPrepr	SVD	8501	PRCT-Tx20_T400	N	Kept components	PRCT
Drug	T400_PCT	PRCT	Cell_line.Tx20_T400	Plate.99	FAAH	0.75	0.195479179258156	pearson	1	Ttest_pvalue	Coefficient_of_eigenassay	SVD_pCMs_only2CTb	NoPrepr	SVD	2602	PRCT-Tx20_T400	N	Kept components	PRCT
Drug	T400_PCT	PRCT	Cell_line.Tx20_T400	Plate.99	FAAH2	0.75	0.17738488715463	pearson	1	Ttest_pvalue	Coefficient_of_eigenassay	SVD_pCMs_only2CTb	NoPrepr	SVD	3144	PRCT-Tx20_T400	N	Kept components	PRCT
Drug	T400_PCT	PRCT	Cell_line.Tx20_T400	Plate.99	FAAP100	0.75	0.183529600676371	pearson	1	Ttest_pvalue	Coefficient_of_eigenassay	SVD_pCMs_only2CTb	NoPrepr	SVD	2960	PRCT-Tx20_T400	N	Kept components	PRCT
Drug	T400_PCT	PRCT	Cell_line.Tx20_T400	Plate.99	FAAP20	0.75	0.246165347256325	pearson	1	Ttest_pvalue	Coefficient_of_eigenassay	SVD_pCMs_only2CTb	NoPrepr	SVD	1461	PRCT-Tx20_T400	N	Kept components	PRCT
Drug	T400_PCT	PRCT	Cell_line.Tx20_T400	Plate.99	FAAP24	0.75	-0.0649270229220117	pearson	1	Ttest_pvalue	Coefficient_of_eigenassay	SVD_pCMs_only2CTb	NoPrepr	SVD	9167	PRCT-Tx20_T400	N	Kept components	PRCT
Drug	T400_PCT	PRCT	Cell_line.Tx20_T400	Plate.99	FABP2	0.75	0.0174030020904111	pearson	1	Ttest_pvalue	Coefficient_of_eigenassay	SVD_pCMs_only2CTb	NoPrepr	SVD	13140	PRCT-Tx20_T400	N	Kept components	PRCT
Drug	T400_PCT	PRCT	Cell_line.Tx20_T400	Plate.99	FABP3	0.75	-0.466676575198906	pearson	1	Ttest_pvalue	Coefficient_of_eigenassay	SVD_pCMs_only2CTb	NoPrepr	SVD	182	PRCT-Tx20_T400	N	Kept components	PRCT
Drug	T400_PCT	PRCT	Cell_line.Tx20_T400	Plate.99	FABP4	0.75	0.0948066031729747	pearson	1	Ttest_pvalue	Coefficient_of_eigenassay	SVD_pCMs_only2CTb	NoPrepr	SVD	7079	PRCT-Tx20_T400	N	Kept components	PRCT
Drug	T400_PCT	PRCT	Cell_line.Tx20_T400	Plate.99	FABP5	0.75	-0.125642198314359	pearson	1	Ttest_pvalue	Coefficient_of_eigenassay	SVD_pCMs_only2CTb	NoPrepr	SVD	5305	PRCT-Tx20_T400	N	Kept components	PRCT
Drug	T400_PCT	PRCT	Cell_line.Tx20_T400	Plate.99	FABP6	0.75	0.131474306255616	pearson	1	Ttest_pvalue	Coefficient_of_eigenassay	SVD_pCMs_only2CTb	NoPrepr	SVD	5033	PRCT-Tx20_T400	N	Kept components	PRCT
Drug	T400_PCT	PRCT	Cell_line.Tx20_T400	Plate.99	FABP7	0.75	0.374103314102519	pearson	1	Ttest_pvalue	Coefficient_of_eigenassay	SVD_pCMs_only2CTb	NoPrepr	SVD	411	PRCT-Tx20_T400	N	Kept components	PRCT
Drug	T400_PCT	PRCT	Cell_line.Tx20_T400	Plate.99	FADD	0.75	-0.149428406882959	pearson	1	Ttest_pvalue	Coefficient_of_eigenassay	SVD_pCMs_only2CTb	NoPrepr	SVD	4202	PRCT-Tx20_T400	N	Kept components	PRCT
Drug	T400_PCT	PRCT	Cell_line.Tx20_T400	Plate.99	FADS1	0.75	-0.223080289082476	pearson	1	Ttest_pvalue	Coefficient_of_eigenassay	SVD_pCMs_only2CTb	NoPrepr	SVD	1905	PRCT-Tx20_T400	N	Kept components	PRCT
Drug	T400_PCT	PRCT	Cell_line.Tx20_T400	Plate.99	FADS2	0.75	-0.0776847237080021	pearson	1	Ttest_pvalue	Coefficient_of_eigenassay	SVD_pCMs_only2CTb	NoPrepr	SVD	8187	PRCT-Tx20_T400	N	Kept components	PRCT
Drug	T400_PCT	PRCT	Cell_line.Tx20_T400	Plate.99	FADS3	0.75	-0.383835371201364	pearson	1	Ttest_pvalue	Coefficient_of_eigenassay	SVD_pCMs_only2CTb	NoPrepr	SVD	379	PRCT-Tx20_T400	N	Kept components	PRCT
Drug	T400_PCT	PRCT	Cell_line.Tx20_T400	Plate.99	FAF1	0.75	-0.0644140477083242	pearson	1	Ttest_pvalue	Coefficient_of_eigenassay	SVD_pCMs_only2CTb	NoPrepr	SVD	9199	PRCT-Tx20_T400	N	Kept components	PRCT
Drug	T400_PCT	PRCT	Cell_line.Tx20_T400	Plate.99	FAF2	0.75	-0.155045114673803	pearson	1	Ttest_pvalue	Coefficient_of_eigenassay	SVD_pCMs_only2CTb	NoPrepr	SVD	3952	PRCT-Tx20_T400	N	Kept components	PRCT
Drug	T400_PCT	PRCT	Cell_line.Tx20_T400	Plate.99	FAH	0.75	0.145657756087646	pearson	1	Ttest_pvalue	Coefficient_of_eigenassay	SVD_pCMs_only2CTb	NoPrepr	SVD	4361	PRCT-Tx20_T400	N	Kept components	PRCT
Drug	T400_PCT	PRCT	Cell_line.Tx20_T400	Plate.99	FAHD1	0.75	-0.0968030801685376	pearson	1	Ttest_pvalue	Coefficient_of_eigenassay	SVD_pCMs_only2CTb	NoPrepr	SVD	6954	PRCT-Tx20_T400	N	Kept components	PRCT
Drug	T400_PCT	PRCT	Cell_line.Tx20_T400	Plate.99	FAHD2A	0.75	0.0925857159777617	pearson	1	Ttest_pvalue	Coefficient_of_eigenassay	SVD_pCMs_only2CTb	NoPrepr	SVD	7208	PRCT-Tx20_T400	N	Kept components	PRCT
Drug	T400_PCT	PRCT	Cell_line.Tx20_T400	Plate.99	FAHD2B	0.75	0.226193730443006	pearson	1	Ttest_pvalue	Coefficient_of_eigenassay	SVD_pCMs_only2CTb	NoPrepr	SVD	1841	PRCT-Tx20_T400	N	Kept components	PRCT
Drug	T400_PCT	PRCT	Cell_line.Tx20_T400	Plate.99	FAIM	0.75	-0.0121882348796289	pearson	1	Ttest_pvalue	Coefficient_of_eigenassay	SVD_pCMs_only2CTb	NoPrepr	SVD	13658	PRCT-Tx20_T400	N	Kept components	PRCT
Drug	T400_PCT	PRCT	Cell_line.Tx20_T400	Plate.99	FAIM2	0.75	-0.0275574038351324	pearson	1	Ttest_pvalue	Coefficient_of_eigenassay	SVD_pCMs_only2CTb	NoPrepr	SVD	12183	PRCT-Tx20_T400	N	Kept components	PRCT
Drug	T400_PCT	PRCT	Cell_line.Tx20_T400	Plate.99	FAM102A	0.75	-0.035464977795918	pearson	1	Ttest_pvalue	Coefficient_of_eigenassay	SVD_pCMs_only2CTb	NoPrepr	SVD	11476	PRCT-Tx20_T400	N	Kept components	PRCT
Drug	T400_PCT	PRCT	Cell_line.Tx20_T400	Plate.99	FAM102B	0.75	-0.0721559215695986	pearson	1	Ttest_pvalue	Coefficient_of_eigenassay	SVD_pCMs_only2CTb	NoPrepr	SVD	8630	PRCT-Tx20_T400	N	Kept components	PRCT
Drug	T400_PCT	PRCT	Cell_line.Tx20_T400	Plate.99	FAM104A	0.75	-0.0520225673332157	pearson	1	Ttest_pvalue	Coefficient_of_eigenassay	SVD_pCMs_only2CTb	NoPrepr	SVD	10159	PRCT-Tx20_T400	N	Kept components	PRCT
Drug	T400_PCT	PRCT	Cell_line.Tx20_T400	Plate.99	FAM104B	0.75	-0.0579350054705206	pearson	1	Ttest_pvalue	Coefficient_of_eigenassay	SVD_pCMs_only2CTb	NoPrepr	SVD	9726	PRCT-Tx20_T400	N	Kept components	PRCT
Drug	T400_PCT	PRCT	Cell_line.Tx20_T400	Plate.99	FAM107A	0.75	-0.0458211081118511	pearson	1	Ttest_pvalue	Coefficient_of_eigenassay	SVD_pCMs_only2CTb	NoPrepr	SVD	10633	PRCT-Tx20_T400	N	Kept components	PRCT
Drug	T400_PCT	PRCT	Cell_line.Tx20_T400	Plate.99	FAM107B	0.75	-0.0881950919611377	pearson	1	Ttest_pvalue	Coefficient_of_eigenassay	SVD_pCMs_only2CTb	NoPrepr	SVD	7481	PRCT-Tx20_T400	N	Kept components	PRCT
Drug	T400_PCT	PRCT	Cell_line.Tx20_T400	Plate.99	FAM110A	0.75	0.0716042508068561	pearson	1	Ttest_pvalue	Coefficient_of_eigenassay	SVD_pCMs_only2CTb	NoPrepr	SVD	8676	PRCT-Tx20_T400	N	Kept components	PRCT
Drug	T400_PCT	PRCT	Cell_line.Tx20_T400	Plate.99	FAM110B	0.75	0.00171079407901047	pearson	1	Ttest_pvalue	Coefficient_of_eigenassay	SVD_pCMs_only2CTb	NoPrepr	SVD	14993	PRCT-Tx20_T400	N	Kept components	PRCT
Drug	T400_PCT	PRCT	Cell_line.Tx20_T400	Plate.99	FAM110C	0.75	-0.00770645777479687	pearson	1	Ttest_pvalue	Coefficient_of_eigenassay	SVD_pCMs_only2CTb	NoPrepr	SVD	14151	PRCT-Tx20_T400	N	Kept components	PRCT
Drug	T400_PCT	PRCT	Cell_line.Tx20_T400	Plate.99	FAM110D	0.75	-0.133207038316296	pearson	1	Ttest_pvalue	Coefficient_of_eigenassay	SVD_pCMs_only2CTb	NoPrepr	SVD	4941	PRCT-Tx20_T400	N	Kept components	PRCT
Drug	T400_PCT	PRCT	Cell_line.Tx20_T400	Plate.99	FAM111A	0.75	0.0247825174800801	pearson	1	Ttest_pvalue	Coefficient_of_eigenassay	SVD_pCMs_only2CTb	NoPrepr	SVD	12414	PRCT-Tx20_T400	N	Kept components	PRCT
Drug	T400_PCT	PRCT	Cell_line.Tx20_T400	Plate.99	FAM111B	0.75	-0.183257407788786	pearson	1	Ttest_pvalue	Coefficient_of_eigenassay	SVD_pCMs_only2CTb	NoPrepr	SVD	2963	PRCT-Tx20_T400	N	Kept components	PRCT
Drug	T400_PCT	PRCT	Cell_line.Tx20_T400	Plate.99	FAM114A1	0.75	-0.0767123584072752	pearson	1	Ttest_pvalue	Coefficient_of_eigenassay	SVD_pCMs_only2CTb	NoPrepr	SVD	8262	PRCT-Tx20_T400	N	Kept components	PRCT
Drug	T400_PCT	PRCT	Cell_line.Tx20_T400	Plate.99	FAM114A2	0.75	-0.143881744335395	pearson	1	Ttest_pvalue	Coefficient_of_eigenassay	SVD_pCMs_only2CTb	NoPrepr	SVD	4434	PRCT-Tx20_T400	N	Kept components	PRCT
Drug	T400_PCT	PRCT	Cell_line.Tx20_T400	Plate.99	FAM117A	0.75	-0.00629558359246702	pearson	1	Ttest_pvalue	Coefficient_of_eigenassay	SVD_pCMs_only2CTb	NoPrepr	SVD	14322	PRCT-Tx20_T400	N	Kept components	PRCT
Drug	T400_PCT	PRCT	Cell_line.Tx20_T400	Plate.99	FAM117B	0.75	0.16941711557354	pearson	1	Ttest_pvalue	Coefficient_of_eigenassay	SVD_pCMs_only2CTb	NoPrepr	SVD	3435	PRCT-Tx20_T400	N	Kept components	PRCT
Drug	T400_PCT	PRCT	Cell_line.Tx20_T400	Plate.99	FAM118A	0.75	-0.00982198589046224	pearson	1	Ttest_pvalue	Coefficient_of_eigenassay	SVD_pCMs_only2CTb	NoPrepr	SVD	13907	PRCT-Tx20_T400	N	Kept components	PRCT
Drug	T400_PCT	PRCT	Cell_line.Tx20_T400	Plate.99	FAM118B	0.75	-0.137240627198916	pearson	1	Ttest_pvalue	Coefficient_of_eigenassay	SVD_pCMs_only2CTb	NoPrepr	SVD	4733	PRCT-Tx20_T400	N	Kept components	PRCT
Drug	T400_PCT	PRCT	Cell_line.Tx20_T400	Plate.99	FAM120A	0.75	-0.0467419454911207	pearson	1	Ttest_pvalue	Coefficient_of_eigenassay	SVD_pCMs_only2CTb	NoPrepr	SVD	10564	PRCT-Tx20_T400	N	Kept components	PRCT
Drug	T400_PCT	PRCT	Cell_line.Tx20_T400	Plate.99	FAM120AOS	0.75	-0.00907335470446042	pearson	1	Ttest_pvalue	Coefficient_of_eigenassay	SVD_pCMs_only2CTb	NoPrepr	SVD	13994	PRCT-Tx20_T400	N	Kept components	PRCT
Drug	T400_PCT	PRCT	Cell_line.Tx20_T400	Plate.99	FAM120B	0.75	0.00835630156442438	pearson	1	Ttest_pvalue	Coefficient_of_eigenassay	SVD_pCMs_only2CTb	NoPrepr	SVD	14072	PRCT-Tx20_T400	N	Kept components	PRCT
Drug	T400_PCT	PRCT	Cell_line.Tx20_T400	Plate.99	FAM120C	0.75	0.159247869291043	pearson	1	Ttest_pvalue	Coefficient_of_eigenassay	SVD_pCMs_only2CTb	NoPrepr	SVD	3774	PRCT-Tx20_T400	N	Kept components	PRCT
Drug	T400_PCT	PRCT	Cell_line.Tx20_T400	Plate.99	FAM122A	0.75	-0.140746968299009	pearson	1	Ttest_pvalue	Coefficient_of_eigenassay	SVD_pCMs_only2CTb	NoPrepr	SVD	4583	PRCT-Tx20_T400	N	Kept components	PRCT
Drug	T400_PCT	PRCT	Cell_line.Tx20_T400	Plate.99	FAM122B	0.75	-0.104792388780007	pearson	1	Ttest_pvalue	Coefficient_of_eigenassay	SVD_pCMs_only2CTb	NoPrepr	SVD	6486	PRCT-Tx20_T400	N	Kept components	PRCT
Drug	T400_PCT	PRCT	Cell_line.Tx20_T400	Plate.99	FAM122C	0.75	0.0499007991829255	pearson	1	Ttest_pvalue	Coefficient_of_eigenassay	SVD_pCMs_only2CTb	NoPrepr	SVD	10289	PRCT-Tx20_T400	N	Kept components	PRCT
Drug	T400_PCT	PRCT	Cell_line.Tx20_T400	Plate.99	FAM124A	0.75	0.146300582317402	pearson	1	Ttest_pvalue	Coefficient_of_eigenassay	SVD_pCMs_only2CTb	NoPrepr	SVD	4337	PRCT-Tx20_T400	N	Kept components	PRCT
Drug	T400_PCT	PRCT	Cell_line.Tx20_T400	Plate.99	FAM126A	0.75	-0.0983124794254223	pearson	1	Ttest_pvalue	Coefficient_of_eigenassay	SVD_pCMs_only2CTb	NoPrepr	SVD	6866	PRCT-Tx20_T400	N	Kept components	PRCT
Drug	T400_PCT	PRCT	Cell_line.Tx20_T400	Plate.99	FAM126B	0.75	0.0543894851453523	pearson	1	Ttest_pvalue	Coefficient_of_eigenassay	SVD_pCMs_only2CTb	NoPrepr	SVD	9954	PRCT-Tx20_T400	N	Kept components	PRCT
Drug	T400_PCT	PRCT	Cell_line.Tx20_T400	Plate.99	FAM129A	0.75	-0.330870813247917	pearson	1	Ttest_pvalue	Coefficient_of_eigenassay	SVD_pCMs_only2CTb	NoPrepr	SVD	595	PRCT-Tx20_T400	N	Kept components	PRCT
Drug	T400_PCT	PRCT	Cell_line.Tx20_T400	Plate.99	FAM129B	0.75	-0.188263864996756	pearson	1	Ttest_pvalue	Coefficient_of_eigenassay	SVD_pCMs_only2CTb	NoPrepr	SVD	2837	PRCT-Tx20_T400	N	Kept components	PRCT
Drug	T400_PCT	PRCT	Cell_line.Tx20_T400	Plate.99	FAM129C	0.75	0.0866725876103616	pearson	1	Ttest_pvalue	Coefficient_of_eigenassay	SVD_pCMs_only2CTb	NoPrepr	SVD	7568	PRCT-Tx20_T400	N	Kept components	PRCT
Drug	T400_PCT	PRCT	Cell_line.Tx20_T400	Plate.99	FAM131A	0.75	-0.0761858077137763	pearson	1	Ttest_pvalue	Coefficient_of_eigenassay	SVD_pCMs_only2CTb	NoPrepr	SVD	8301	PRCT-Tx20_T400	N	Kept components	PRCT
Drug	T400_PCT	PRCT	Cell_line.Tx20_T400	Plate.99	FAM131B	0.75	0.0657910954432425	pearson	1	Ttest_pvalue	Coefficient_of_eigenassay	SVD_pCMs_only2CTb	NoPrepr	SVD	9102	PRCT-Tx20_T400	N	Kept components	PRCT
Drug	T400_PCT	PRCT	Cell_line.Tx20_T400	Plate.99	FAM131C	0.75	-0.0702096522139818	pearson	1	Ttest_pvalue	Coefficient_of_eigenassay	SVD_pCMs_only2CTb	NoPrepr	SVD	8783	PRCT-Tx20_T400	N	Kept components	PRCT
Drug	T400_PCT	PRCT	Cell_line.Tx20_T400	Plate.99	FAM133A	0.75	0.136067807847387	pearson	1	Ttest_pvalue	Coefficient_of_eigenassay	SVD_pCMs_only2CTb	NoPrepr	SVD	4796	PRCT-Tx20_T400	N	Kept components	PRCT
Drug	T400_PCT	PRCT	Cell_line.Tx20_T400	Plate.99	FAM133B	0.75	-0.0532896125879863	pearson	1	Ttest_pvalue	Coefficient_of_eigenassay	SVD_pCMs_only2CTb	NoPrepr	SVD	10042	PRCT-Tx20_T400	N	Kept components	PRCT
Drug	T400_PCT	PRCT	Cell_line.Tx20_T400	Plate.99	FAM135A	0.75	-0.0737868247471735	pearson	1	Ttest_pvalue	Coefficient_of_eigenassay	SVD_pCMs_only2CTb	NoPrepr	SVD	8495	PRCT-Tx20_T400	N	Kept components	PRCT
Drug	T400_PCT	PRCT	Cell_line.Tx20_T400	Plate.99	FAM136A	0.75	-0.029503624735751	pearson	1	Ttest_pvalue	Coefficient_of_eigenassay	SVD_pCMs_only2CTb	NoPrepr	SVD	12010	PRCT-Tx20_T400	N	Kept components	PRCT
Drug	T400_PCT	PRCT	Cell_line.Tx20_T400	Plate.99	FAM13A	0.75	-0.283117375399032	pearson	1	Ttest_pvalue	Coefficient_of_eigenassay	SVD_pCMs_only2CTb	NoPrepr	SVD	973	PRCT-Tx20_T400	N	Kept components	PRCT
Drug	T400_PCT	PRCT	Cell_line.Tx20_T400	Plate.99	FAM13B	0.75	-0.0806959915529375	pearson	1	Ttest_pvalue	Coefficient_of_eigenassay	SVD_pCMs_only2CTb	NoPrepr	SVD	7972	PRCT-Tx20_T400	N	Kept components	PRCT
Drug	T400_PCT	PRCT	Cell_line.Tx20_T400	Plate.99	FAM13C	0.75	0.0641651413478721	pearson	1	Ttest_pvalue	Coefficient_of_eigenassay	SVD_pCMs_only2CTb	NoPrepr	SVD	9215	PRCT-Tx20_T400	N	Kept components	PRCT
Drug	T400_PCT	PRCT	Cell_line.Tx20_T400	Plate.99	FAM149A	0.75	-0.0419917910911186	pearson	1	Ttest_pvalue	Coefficient_of_eigenassay	SVD_pCMs_only2CTb	NoPrepr	SVD	10921	PRCT-Tx20_T400	N	Kept components	PRCT
Drug	T400_PCT	PRCT	Cell_line.Tx20_T400	Plate.99	FAM149B1	0.75	0.0195693879728276	pearson	1	Ttest_pvalue	Coefficient_of_eigenassay	SVD_pCMs_only2CTb	NoPrepr	SVD	12903	PRCT-Tx20_T400	N	Kept components	PRCT
Drug	T400_PCT	PRCT	Cell_line.Tx20_T400	Plate.99	FAM151A	0.75	0.0518743957970178	pearson	1	Ttest_pvalue	Coefficient_of_eigenassay	SVD_pCMs_only2CTb	NoPrepr	SVD	10168	PRCT-Tx20_T400	N	Kept components	PRCT
Drug	T400_PCT	PRCT	Cell_line.Tx20_T400	Plate.99	FAM151B	0.75	-0.119562875133201	pearson	1	Ttest_pvalue	Coefficient_of_eigenassay	SVD_pCMs_only2CTb	NoPrepr	SVD	5608	PRCT-Tx20_T400	N	Kept components	PRCT
Drug	T400_PCT	PRCT	Cell_line.Tx20_T400	Plate.99	FAM153A	0.75	-0.399961323489387	pearson	1	Ttest_pvalue	Coefficient_of_eigenassay	SVD_pCMs_only2CTb	NoPrepr	SVD	315	PRCT-Tx20_T400	N	Kept components	PRCT
Drug	T400_PCT	PRCT	Cell_line.Tx20_T400	Plate.99	FAM153B	0.75	0.0133770985017482	pearson	1	Ttest_pvalue	Coefficient_of_eigenassay	SVD_pCMs_only2CTb	NoPrepr	SVD	13532	PRCT-Tx20_T400	N	Kept components	PRCT
Drug	T400_PCT	PRCT	Cell_line.Tx20_T400	Plate.99	FAM155A	0.75	0.0544540883242066	pearson	1	Ttest_pvalue	Coefficient_of_eigenassay	SVD_pCMs_only2CTb	NoPrepr	SVD	9949	PRCT-Tx20_T400	N	Kept components	PRCT
Drug	T400_PCT	PRCT	Cell_line.Tx20_T400	Plate.99	FAM155B	0.75	0.0253768027251363	pearson	1	Ttest_pvalue	Coefficient_of_eigenassay	SVD_pCMs_only2CTb	NoPrepr	SVD	12368	PRCT-Tx20_T400	N	Kept components	PRCT
Drug	T400_PCT	PRCT	Cell_line.Tx20_T400	Plate.99	FAM160A1	0.75	0.0936234633870665	pearson	1	Ttest_pvalue	Coefficient_of_eigenassay	SVD_pCMs_only2CTb	NoPrepr	SVD	7145	PRCT-Tx20_T400	N	Kept components	PRCT
Drug	T400_PCT	PRCT	Cell_line.Tx20_T400	Plate.99	FAM160A2	0.75	-0.0413636497945798	pearson	1	Ttest_pvalue	Coefficient_of_eigenassay	SVD_pCMs_only2CTb	NoPrepr	SVD	10979	PRCT-Tx20_T400	N	Kept components	PRCT
Drug	T400_PCT	PRCT	Cell_line.Tx20_T400	Plate.99	FAM160B1	0.75	-0.169893947040646	pearson	1	Ttest_pvalue	Coefficient_of_eigenassay	SVD_pCMs_only2CTb	NoPrepr	SVD	3418	PRCT-Tx20_T400	N	Kept components	PRCT
Drug	T400_PCT	PRCT	Cell_line.Tx20_T400	Plate.99	FAM160B2	0.75	-0.0369516088013817	pearson	1	Ttest_pvalue	Coefficient_of_eigenassay	SVD_pCMs_only2CTb	NoPrepr	SVD	11360	PRCT-Tx20_T400	N	Kept components	PRCT
Drug	T400_PCT	PRCT	Cell_line.Tx20_T400	Plate.99	FAM161A	0.75	-0.116246756731123	pearson	1	Ttest_pvalue	Coefficient_of_eigenassay	SVD_pCMs_only2CTb	NoPrepr	SVD	5786	PRCT-Tx20_T400	N	Kept components	PRCT
Drug	T400_PCT	PRCT	Cell_line.Tx20_T400	Plate.99	FAM161B	0.75	-0.0151622707952863	pearson	1	Ttest_pvalue	Coefficient_of_eigenassay	SVD_pCMs_only2CTb	NoPrepr	SVD	13358	PRCT-Tx20_T400	N	Kept components	PRCT
Drug	T400_PCT	PRCT	Cell_line.Tx20_T400	Plate.99	FAM162A	0.75	-0.779219185749751	pearson	1	Ttest_pvalue	Coefficient_of_eigenassay	SVD_pCMs_only2CTb	NoPrepr	SVD	26	PRCT-Tx20_T400	N	Kept components	PRCT
Drug	T400_PCT	PRCT	Cell_line.Tx20_T400	Plate.99	FAM163A	0.75	0.00324284805440436	pearson	1	Ttest_pvalue	Coefficient_of_eigenassay	SVD_pCMs_only2CTb	NoPrepr	SVD	14758	PRCT-Tx20_T400	N	Kept components	PRCT
Drug	T400_PCT	PRCT	Cell_line.Tx20_T400	Plate.99	FAM163B	0.75	0.0841998833771511	pearson	1	Ttest_pvalue	Coefficient_of_eigenassay	SVD_pCMs_only2CTb	NoPrepr	SVD	7716	PRCT-Tx20_T400	N	Kept components	PRCT
Drug	T400_PCT	PRCT	Cell_line.Tx20_T400	Plate.99	FAM166B	0.75	0.0936891032333218	pearson	1	Ttest_pvalue	Coefficient_of_eigenassay	SVD_pCMs_only2CTb	NoPrepr	SVD	7143	PRCT-Tx20_T400	N	Kept components	PRCT
Drug	T400_PCT	PRCT	Cell_line.Tx20_T400	Plate.99	FAM167A	0.75	-0.00625364512903916	pearson	1	Ttest_pvalue	Coefficient_of_eigenassay	SVD_pCMs_only2CTb	NoPrepr	SVD	14328	PRCT-Tx20_T400	N	Kept components	PRCT
Drug	T400_PCT	PRCT	Cell_line.Tx20_T400	Plate.99	FAM167B	0.75	0.150707247281557	pearson	1	Ttest_pvalue	Coefficient_of_eigenassay	SVD_pCMs_only2CTb	NoPrepr	SVD	4147	PRCT-Tx20_T400	N	Kept components	PRCT
Drug	T400_PCT	PRCT	Cell_line.Tx20_T400	Plate.99	FAM168A	0.75	-0.0758206942378907	pearson	1	Ttest_pvalue	Coefficient_of_eigenassay	SVD_pCMs_only2CTb	NoPrepr	SVD	8334	PRCT-Tx20_T400	N	Kept components	PRCT
Drug	T400_PCT	PRCT	Cell_line.Tx20_T400	Plate.99	FAM168B	0.75	-0.0387663056091726	pearson	1	Ttest_pvalue	Coefficient_of_eigenassay	SVD_pCMs_only2CTb	NoPrepr	SVD	11215	PRCT-Tx20_T400	N	Kept components	PRCT
Drug	T400_PCT	PRCT	Cell_line.Tx20_T400	Plate.99	FAM169A	0.75	-0.012663330971291	pearson	1	Ttest_pvalue	Coefficient_of_eigenassay	SVD_pCMs_only2CTb	NoPrepr	SVD	13603	PRCT-Tx20_T400	N	Kept components	PRCT
Drug	T400_PCT	PRCT	Cell_line.Tx20_T400	Plate.99	FAM171A1	0.75	-0.0343909826533154	pearson	1	Ttest_pvalue	Coefficient_of_eigenassay	SVD_pCMs_only2CTb	NoPrepr	SVD	11569	PRCT-Tx20_T400	N	Kept components	PRCT
Drug	T400_PCT	PRCT	Cell_line.Tx20_T400	Plate.99	FAM171A2	0.75	-0.096138688030604	pearson	1	Ttest_pvalue	Coefficient_of_eigenassay	SVD_pCMs_only2CTb	NoPrepr	SVD	7005	PRCT-Tx20_T400	N	Kept components	PRCT
Drug	T400_PCT	PRCT	Cell_line.Tx20_T400	Plate.99	FAM171B	0.75	0.0237721945441586	pearson	1	Ttest_pvalue	Coefficient_of_eigenassay	SVD_pCMs_only2CTb	NoPrepr	SVD	12505	PRCT-Tx20_T400	N	Kept components	PRCT
Drug	T400_PCT	PRCT	Cell_line.Tx20_T400	Plate.99	FAM172A	0.75	0.280201835008616	pearson	1	Ttest_pvalue	Coefficient_of_eigenassay	SVD_pCMs_only2CTb	NoPrepr	SVD	998	PRCT-Tx20_T400	N	Kept components	PRCT
Drug	T400_PCT	PRCT	Cell_line.Tx20_T400	Plate.99	FAM173A	0.75	0.224578457674533	pearson	1	Ttest_pvalue	Coefficient_of_eigenassay	SVD_pCMs_only2CTb	NoPrepr	SVD	1877	PRCT-Tx20_T400	N	Kept components	PRCT
Drug	T400_PCT	PRCT	Cell_line.Tx20_T400	Plate.99	FAM173B	0.75	0.0384356331897362	pearson	1	Ttest_pvalue	Coefficient_of_eigenassay	SVD_pCMs_only2CTb	NoPrepr	SVD	11246	PRCT-Tx20_T400	N	Kept components	PRCT
Drug	T400_PCT	PRCT	Cell_line.Tx20_T400	Plate.99	FAM174A	0.75	-0.205423131892796	pearson	1	Ttest_pvalue	Coefficient_of_eigenassay	SVD_pCMs_only2CTb	NoPrepr	SVD	2338	PRCT-Tx20_T400	N	Kept components	PRCT
Drug	T400_PCT	PRCT	Cell_line.Tx20_T400	Plate.99	FAM174B	0.75	0.156493266201519	pearson	1	Ttest_pvalue	Coefficient_of_eigenassay	SVD_pCMs_only2CTb	NoPrepr	SVD	3878	PRCT-Tx20_T400	N	Kept components	PRCT
Drug	T400_PCT	PRCT	Cell_line.Tx20_T400	Plate.99	FAM177A1	0.75	-0.251981070621987	pearson	1	Ttest_pvalue	Coefficient_of_eigenassay	SVD_pCMs_only2CTb	NoPrepr	SVD	1380	PRCT-Tx20_T400	N	Kept components	PRCT
Drug	T400_PCT	PRCT	Cell_line.Tx20_T400	Plate.99	FAM181B	0.75	0.178082291258609	pearson	1	Ttest_pvalue	Coefficient_of_eigenassay	SVD_pCMs_only2CTb	NoPrepr	SVD	3118	PRCT-Tx20_T400	N	Kept components	PRCT
Drug	T400_PCT	PRCT	Cell_line.Tx20_T400	Plate.99	FAM183A	0.75	0.0649220184077714	pearson	1	Ttest_pvalue	Coefficient_of_eigenassay	SVD_pCMs_only2CTb	NoPrepr	SVD	9168	PRCT-Tx20_T400	N	Kept components	PRCT
Drug	T400_PCT	PRCT	Cell_line.Tx20_T400	Plate.99	FAM184A	0.75	0.0769067547375963	pearson	1	Ttest_pvalue	Coefficient_of_eigenassay	SVD_pCMs_only2CTb	NoPrepr	SVD	8246	PRCT-Tx20_T400	N	Kept components	PRCT
Drug	T400_PCT	PRCT	Cell_line.Tx20_T400	Plate.99	FAM184B	0.75	-0.00071586493360374	pearson	1	Ttest_pvalue	Coefficient_of_eigenassay	SVD_pCMs_only2CTb	NoPrepr	SVD	15168	PRCT-Tx20_T400	N	Kept components	PRCT
Drug	T400_PCT	PRCT	Cell_line.Tx20_T400	Plate.99	FAM185A	0.75	0.10324689393401	pearson	1	Ttest_pvalue	Coefficient_of_eigenassay	SVD_pCMs_only2CTb	NoPrepr	SVD	6569	PRCT-Tx20_T400	N	Kept components	PRCT
Drug	T400_PCT	PRCT	Cell_line.Tx20_T400	Plate.99	FAM186A	0.75	0.245495974213523	pearson	1	Ttest_pvalue	Coefficient_of_eigenassay	SVD_pCMs_only2CTb	NoPrepr	SVD	1472	PRCT-Tx20_T400	N	Kept components	PRCT
Drug	T400_PCT	PRCT	Cell_line.Tx20_T400	Plate.99	FAM186B	0.75	0.203512324872635	pearson	1	Ttest_pvalue	Coefficient_of_eigenassay	SVD_pCMs_only2CTb	NoPrepr	SVD	2394	PRCT-Tx20_T400	N	Kept components	PRCT
Drug	T400_PCT	PRCT	Cell_line.Tx20_T400	Plate.99	FAM189A1	0.75	-0.0708172694182071	pearson	1	Ttest_pvalue	Coefficient_of_eigenassay	SVD_pCMs_only2CTb	NoPrepr	SVD	8730	PRCT-Tx20_T400	N	Kept components	PRCT
Drug	T400_PCT	PRCT	Cell_line.Tx20_T400	Plate.99	FAM189A2	0.75	-0.0476575697416329	pearson	1	Ttest_pvalue	Coefficient_of_eigenassay	SVD_pCMs_only2CTb	NoPrepr	SVD	10481	PRCT-Tx20_T400	N	Kept components	PRCT
Drug	T400_PCT	PRCT	Cell_line.Tx20_T400	Plate.99	FAM192A	0.75	-0.238553049766167	pearson	1	Ttest_pvalue	Coefficient_of_eigenassay	SVD_pCMs_only2CTb	NoPrepr	SVD	1603	PRCT-Tx20_T400	N	Kept components	PRCT
Drug	T400_PCT	PRCT	Cell_line.Tx20_T400	Plate.99	FAM193A	0.75	0.0911478101482146	pearson	1	Ttest_pvalue	Coefficient_of_eigenassay	SVD_pCMs_only2CTb	NoPrepr	SVD	7292	PRCT-Tx20_T400	N	Kept components	PRCT
Drug	T400_PCT	PRCT	Cell_line.Tx20_T400	Plate.99	FAM193B	0.75	-0.0445069951560549	pearson	1	Ttest_pvalue	Coefficient_of_eigenassay	SVD_pCMs_only2CTb	NoPrepr	SVD	10729	PRCT-Tx20_T400	N	Kept components	PRCT
Drug	T400_PCT	PRCT	Cell_line.Tx20_T400	Plate.99	FAM198A	0.75	0.0011270820973826	pearson	1	Ttest_pvalue	Coefficient_of_eigenassay	SVD_pCMs_only2CTb	NoPrepr	SVD	15098	PRCT-Tx20_T400	N	Kept components	PRCT
Drug	T400_PCT	PRCT	Cell_line.Tx20_T400	Plate.99	FAM198B	0.75	-0.0914458195937512	pearson	1	Ttest_pvalue	Coefficient_of_eigenassay	SVD_pCMs_only2CTb	NoPrepr	SVD	7275	PRCT-Tx20_T400	N	Kept components	PRCT
Drug	T400_PCT	PRCT	Cell_line.Tx20_T400	Plate.99	FAM199X	0.75	-0.084340966904656	pearson	1	Ttest_pvalue	Coefficient_of_eigenassay	SVD_pCMs_only2CTb	NoPrepr	SVD	7704	PRCT-Tx20_T400	N	Kept components	PRCT
Drug	T400_PCT	PRCT	Cell_line.Tx20_T400	Plate.99	FAM19A2	0.75	0.0276670358593849	pearson	1	Ttest_pvalue	Coefficient_of_eigenassay	SVD_pCMs_only2CTb	NoPrepr	SVD	12169	PRCT-Tx20_T400	N	Kept components	PRCT
Drug	T400_PCT	PRCT	Cell_line.Tx20_T400	Plate.99	FAM19A3	0.75	0.00018984620924111	pearson	1	Ttest_pvalue	Coefficient_of_eigenassay	SVD_pCMs_only2CTb	NoPrepr	SVD	15284	PRCT-Tx20_T400	N	Kept components	PRCT
Drug	T400_PCT	PRCT	Cell_line.Tx20_T400	Plate.99	FAM19A4	0.75	0.0209561459516343	pearson	1	Ttest_pvalue	Coefficient_of_eigenassay	SVD_pCMs_only2CTb	NoPrepr	SVD	12771	PRCT-Tx20_T400	N	Kept components	PRCT
Drug	T400_PCT	PRCT	Cell_line.Tx20_T400	Plate.99	FAM19A5	0.75	-0.0608994646021482	pearson	1	Ttest_pvalue	Coefficient_of_eigenassay	SVD_pCMs_only2CTb	NoPrepr	SVD	9490	PRCT-Tx20_T400	N	Kept components	PRCT
Drug	T400_PCT	PRCT	Cell_line.Tx20_T400	Plate.99	FAM200A	0.75	-0.28180621047878	pearson	1	Ttest_pvalue	Coefficient_of_eigenassay	SVD_pCMs_only2CTb	NoPrepr	SVD	985	PRCT-Tx20_T400	N	Kept components	PRCT
Drug	T400_PCT	PRCT	Cell_line.Tx20_T400	Plate.99	FAM200B	0.75	-0.339159486294102	pearson	1	Ttest_pvalue	Coefficient_of_eigenassay	SVD_pCMs_only2CTb	NoPrepr	SVD	550	PRCT-Tx20_T400	N	Kept components	PRCT
Drug	T400_PCT	PRCT	Cell_line.Tx20_T400	Plate.99	FAM204A	0.75	-0.444105589773363	pearson	1	Ttest_pvalue	Coefficient_of_eigenassay	SVD_pCMs_only2CTb	NoPrepr	SVD	222	PRCT-Tx20_T400	N	Kept components	PRCT
Drug	T400_PCT	PRCT	Cell_line.Tx20_T400	Plate.99	FAM206A	0.75	-0.0385155717145711	pearson	1	Ttest_pvalue	Coefficient_of_eigenassay	SVD_pCMs_only2CTb	NoPrepr	SVD	11237	PRCT-Tx20_T400	N	Kept components	PRCT
Drug	T400_PCT	PRCT	Cell_line.Tx20_T400	Plate.99	FAM207A	0.75	0.0651636765078926	pearson	1	Ttest_pvalue	Coefficient_of_eigenassay	SVD_pCMs_only2CTb	NoPrepr	SVD	9153	PRCT-Tx20_T400	N	Kept components	PRCT
Drug	T400_PCT	PRCT	Cell_line.Tx20_T400	Plate.99	FAM208A	0.75	-0.0131833535531431	pearson	1	Ttest_pvalue	Coefficient_of_eigenassay	SVD_pCMs_only2CTb	NoPrepr	SVD	13554	PRCT-Tx20_T400	N	Kept components	PRCT
Drug	T400_PCT	PRCT	Cell_line.Tx20_T400	Plate.99	FAM208B	0.75	0.0396118704569635	pearson	1	Ttest_pvalue	Coefficient_of_eigenassay	SVD_pCMs_only2CTb	NoPrepr	SVD	11136	PRCT-Tx20_T400	N	Kept components	PRCT
Drug	T400_PCT	PRCT	Cell_line.Tx20_T400	Plate.99	FAM209B	0.75	-0.0046448833123418	pearson	1	Ttest_pvalue	Coefficient_of_eigenassay	SVD_pCMs_only2CTb	NoPrepr	SVD	14540	PRCT-Tx20_T400	N	Kept components	PRCT
Drug	T400_PCT	PRCT	Cell_line.Tx20_T400	Plate.99	FAM20A	0.75	0.352187260181469	pearson	1	Ttest_pvalue	Coefficient_of_eigenassay	SVD_pCMs_only2CTb	NoPrepr	SVD	494	PRCT-Tx20_T400	N	Kept components	PRCT
Drug	T400_PCT	PRCT	Cell_line.Tx20_T400	Plate.99	FAM20B	0.75	0.0845301486271417	pearson	1	Ttest_pvalue	Coefficient_of_eigenassay	SVD_pCMs_only2CTb	NoPrepr	SVD	7694	PRCT-Tx20_T400	N	Kept components	PRCT
Drug	T400_PCT	PRCT	Cell_line.Tx20_T400	Plate.99	FAM20C	0.75	0.325032767992341	pearson	1	Ttest_pvalue	Coefficient_of_eigenassay	SVD_pCMs_only2CTb	NoPrepr	SVD	640	PRCT-Tx20_T400	N	Kept components	PRCT
Drug	T400_PCT	PRCT	Cell_line.Tx20_T400	Plate.99	FAM210A	0.75	-0.0248903321989608	pearson	1	Ttest_pvalue	Coefficient_of_eigenassay	SVD_pCMs_only2CTb	NoPrepr	SVD	12405	PRCT-Tx20_T400	N	Kept components	PRCT
Drug	T400_PCT	PRCT	Cell_line.Tx20_T400	Plate.99	FAM210B	0.75	-0.0530304427805393	pearson	1	Ttest_pvalue	Coefficient_of_eigenassay	SVD_pCMs_only2CTb	NoPrepr	SVD	10072	PRCT-Tx20_T400	N	Kept components	PRCT
Drug	T400_PCT	PRCT	Cell_line.Tx20_T400	Plate.99	FAM213A	0.75	-0.134372860045193	pearson	1	Ttest_pvalue	Coefficient_of_eigenassay	SVD_pCMs_only2CTb	NoPrepr	SVD	4881	PRCT-Tx20_T400	N	Kept components	PRCT
Drug	T400_PCT	PRCT	Cell_line.Tx20_T400	Plate.99	FAM214A	0.75	0.0520274564916765	pearson	1	Ttest_pvalue	Coefficient_of_eigenassay	SVD_pCMs_only2CTb	NoPrepr	SVD	10158	PRCT-Tx20_T400	N	Kept components	PRCT
Drug	T400_PCT	PRCT	Cell_line.Tx20_T400	Plate.99	FAM214B	0.75	0.107428016160342	pearson	1	Ttest_pvalue	Coefficient_of_eigenassay	SVD_pCMs_only2CTb	NoPrepr	SVD	6312	PRCT-Tx20_T400	N	Kept components	PRCT
Drug	T400_PCT	PRCT	Cell_line.Tx20_T400	Plate.99	FAM216A	0.75	-0.0635953667696924	pearson	1	Ttest_pvalue	Coefficient_of_eigenassay	SVD_pCMs_only2CTb	NoPrepr	SVD	9262	PRCT-Tx20_T400	N	Kept components	PRCT
Drug	T400_PCT	PRCT	Cell_line.Tx20_T400	Plate.99	FAM216B	0.75	0.0016665583275743	pearson	1	Ttest_pvalue	Coefficient_of_eigenassay	SVD_pCMs_only2CTb	NoPrepr	SVD	15002	PRCT-Tx20_T400	N	Kept components	PRCT
Drug	T400_PCT	PRCT	Cell_line.Tx20_T400	Plate.99	FAM217B	0.75	-0.0880327867528435	pearson	1	Ttest_pvalue	Coefficient_of_eigenassay	SVD_pCMs_only2CTb	NoPrepr	SVD	7489	PRCT-Tx20_T400	N	Kept components	PRCT
Drug	T400_PCT	PRCT	Cell_line.Tx20_T400	Plate.99	FAM218A	0.75	0.018793819394334	pearson	1	Ttest_pvalue	Coefficient_of_eigenassay	SVD_pCMs_only2CTb	NoPrepr	SVD	12985	PRCT-Tx20_T400	N	Kept components	PRCT
Drug	T400_PCT	PRCT	Cell_line.Tx20_T400	Plate.99	FAM219A	0.75	-0.0212195381801791	pearson	1	Ttest_pvalue	Coefficient_of_eigenassay	SVD_pCMs_only2CTb	NoPrepr	SVD	12746	PRCT-Tx20_T400	N	Kept components	PRCT
Drug	T400_PCT	PRCT	Cell_line.Tx20_T400	Plate.99	FAM219B	0.75	-0.193549982933736	pearson	1	Ttest_pvalue	Coefficient_of_eigenassay	SVD_pCMs_only2CTb	NoPrepr	SVD	2664	PRCT-Tx20_T400	N	Kept components	PRCT
Drug	T400_PCT	PRCT	Cell_line.Tx20_T400	Plate.99	FAM220A	0.75	-0.177378158830861	pearson	1	Ttest_pvalue	Coefficient_of_eigenassay	SVD_pCMs_only2CTb	NoPrepr	SVD	3146	PRCT-Tx20_T400	N	Kept components	PRCT
Drug	T400_PCT	PRCT	Cell_line.Tx20_T400	Plate.99	FAM221A	0.75	-0.0874626038029531	pearson	1	Ttest_pvalue	Coefficient_of_eigenassay	SVD_pCMs_only2CTb	NoPrepr	SVD	7518	PRCT-Tx20_T400	N	Kept components	PRCT
Drug	T400_PCT	PRCT	Cell_line.Tx20_T400	Plate.99	FAM221B	0.75	0.0732402239791197	pearson	1	Ttest_pvalue	Coefficient_of_eigenassay	SVD_pCMs_only2CTb	NoPrepr	SVD	8540	PRCT-Tx20_T400	N	Kept components	PRCT
Drug	T400_PCT	PRCT	Cell_line.Tx20_T400	Plate.99	FAM222A	0.75	-0.00874364839629923	pearson	1	Ttest_pvalue	Coefficient_of_eigenassay	SVD_pCMs_only2CTb	NoPrepr	SVD	14033	PRCT-Tx20_T400	N	Kept components	PRCT
Drug	T400_PCT	PRCT	Cell_line.Tx20_T400	Plate.99	FAM222B	0.75	0.110338482404062	pearson	1	Ttest_pvalue	Coefficient_of_eigenassay	SVD_pCMs_only2CTb	NoPrepr	SVD	6138	PRCT-Tx20_T400	N	Kept components	PRCT
Drug	T400_PCT	PRCT	Cell_line.Tx20_T400	Plate.99	FAM227A	0.75	0.177287047339372	pearson	1	Ttest_pvalue	Coefficient_of_eigenassay	SVD_pCMs_only2CTb	NoPrepr	SVD	3149	PRCT-Tx20_T400	N	Kept components	PRCT
Drug	T400_PCT	PRCT	Cell_line.Tx20_T400	Plate.99	FAM227B	0.75	0.00609373909868995	pearson	1	Ttest_pvalue	Coefficient_of_eigenassay	SVD_pCMs_only2CTb	NoPrepr	SVD	14343	PRCT-Tx20_T400	N	Kept components	PRCT
Drug	T400_PCT	PRCT	Cell_line.Tx20_T400	Plate.99	FAM228A	0.75	0.0518706211609733	pearson	1	Ttest_pvalue	Coefficient_of_eigenassay	SVD_pCMs_only2CTb	NoPrepr	SVD	10169	PRCT-Tx20_T400	N	Kept components	PRCT
Drug	T400_PCT	PRCT	Cell_line.Tx20_T400	Plate.99	FAM228B	0.75	0.0793067647029164	pearson	1	Ttest_pvalue	Coefficient_of_eigenassay	SVD_pCMs_only2CTb	NoPrepr	SVD	8081	PRCT-Tx20_T400	N	Kept components	PRCT
Drug	T400_PCT	PRCT	Cell_line.Tx20_T400	Plate.99	FAM229A	0.75	0.0347606743037357	pearson	1	Ttest_pvalue	Coefficient_of_eigenassay	SVD_pCMs_only2CTb	NoPrepr	SVD	11526	PRCT-Tx20_T400	N	Kept components	PRCT
Drug	T400_PCT	PRCT	Cell_line.Tx20_T400	Plate.99	FAM229B	0.75	0.203914330001268	pearson	1	Ttest_pvalue	Coefficient_of_eigenassay	SVD_pCMs_only2CTb	NoPrepr	SVD	2386	PRCT-Tx20_T400	N	Kept components	PRCT
Drug	T400_PCT	PRCT	Cell_line.Tx20_T400	Plate.99	FAM234A	0.75	0.0776778748982302	pearson	1	Ttest_pvalue	Coefficient_of_eigenassay	SVD_pCMs_only2CTb	NoPrepr	SVD	8188	PRCT-Tx20_T400	N	Kept components	PRCT
Drug	T400_PCT	PRCT	Cell_line.Tx20_T400	Plate.99	FAM234B	0.75	-0.203902488411499	pearson	1	Ttest_pvalue	Coefficient_of_eigenassay	SVD_pCMs_only2CTb	NoPrepr	SVD	2387	PRCT-Tx20_T400	N	Kept components	PRCT
Drug	T400_PCT	PRCT	Cell_line.Tx20_T400	Plate.99	FAM241A	0.75	-0.296512251402981	pearson	1	Ttest_pvalue	Coefficient_of_eigenassay	SVD_pCMs_only2CTb	NoPrepr	SVD	844	PRCT-Tx20_T400	N	Kept components	PRCT
Drug	T400_PCT	PRCT	Cell_line.Tx20_T400	Plate.99	FAM241B	0.75	0.0132110144030857	pearson	1	Ttest_pvalue	Coefficient_of_eigenassay	SVD_pCMs_only2CTb	NoPrepr	SVD	13553	PRCT-Tx20_T400	N	Kept components	PRCT
Drug	T400_PCT	PRCT	Cell_line.Tx20_T400	Plate.99	FAM24B	0.75	0.00228531427829832	pearson	1	Ttest_pvalue	Coefficient_of_eigenassay	SVD_pCMs_only2CTb	NoPrepr	SVD	14897	PRCT-Tx20_T400	N	Kept components	PRCT
Drug	T400_PCT	PRCT	Cell_line.Tx20_T400	Plate.99	FAM32A	0.75	0.0121498086927297	pearson	1	Ttest_pvalue	Coefficient_of_eigenassay	SVD_pCMs_only2CTb	NoPrepr	SVD	13666	PRCT-Tx20_T400	N	Kept components	PRCT
Drug	T400_PCT	PRCT	Cell_line.Tx20_T400	Plate.99	FAM3A	0.75	0.115556391478215	pearson	1	Ttest_pvalue	Coefficient_of_eigenassay	SVD_pCMs_only2CTb	NoPrepr	SVD	5829	PRCT-Tx20_T400	N	Kept components	PRCT
Drug	T400_PCT	PRCT	Cell_line.Tx20_T400	Plate.99	FAM3C	0.75	-0.113575848998367	pearson	1	Ttest_pvalue	Coefficient_of_eigenassay	SVD_pCMs_only2CTb	NoPrepr	SVD	5954	PRCT-Tx20_T400	N	Kept components	PRCT
Drug	T400_PCT	PRCT	Cell_line.Tx20_T400	Plate.99	FAM43A	0.75	-0.448396755291183	pearson	1	Ttest_pvalue	Coefficient_of_eigenassay	SVD_pCMs_only2CTb	NoPrepr	SVD	210	PRCT-Tx20_T400	N	Kept components	PRCT
Drug	T400_PCT	PRCT	Cell_line.Tx20_T400	Plate.99	FAM43B	0.75	-0.0224262048343643	pearson	1	Ttest_pvalue	Coefficient_of_eigenassay	SVD_pCMs_only2CTb	NoPrepr	SVD	12641	PRCT-Tx20_T400	N	Kept components	PRCT
Drug	T400_PCT	PRCT	Cell_line.Tx20_T400	Plate.99	FAM45A	0.75	0.0798182424785024	pearson	1	Ttest_pvalue	Coefficient_of_eigenassay	SVD_pCMs_only2CTb	NoPrepr	SVD	8043	PRCT-Tx20_T400	N	Kept components	PRCT
Drug	T400_PCT	PRCT	Cell_line.Tx20_T400	Plate.99	FAM47E	0.75	0.0107655571503165	pearson	1	Ttest_pvalue	Coefficient_of_eigenassay	SVD_pCMs_only2CTb	NoPrepr	SVD	13802	PRCT-Tx20_T400	N	Kept components	PRCT
Drug	T400_PCT	PRCT	Cell_line.Tx20_T400	Plate.99	FAM49A	0.75	0.0382309387443505	pearson	1	Ttest_pvalue	Coefficient_of_eigenassay	SVD_pCMs_only2CTb	NoPrepr	SVD	11262	PRCT-Tx20_T400	N	Kept components	PRCT
Drug	T400_PCT	PRCT	Cell_line.Tx20_T400	Plate.99	FAM49B	0.75	-0.0796295265884871	pearson	1	Ttest_pvalue	Coefficient_of_eigenassay	SVD_pCMs_only2CTb	NoPrepr	SVD	8057	PRCT-Tx20_T400	N	Kept components	PRCT
Drug	T400_PCT	PRCT	Cell_line.Tx20_T400	Plate.99	FAM50A	0.75	0.0743537134302998	pearson	1	Ttest_pvalue	Coefficient_of_eigenassay	SVD_pCMs_only2CTb	NoPrepr	SVD	8457	PRCT-Tx20_T400	N	Kept components	PRCT
Drug	T400_PCT	PRCT	Cell_line.Tx20_T400	Plate.99	FAM50B	0.75	-0.0552697380817169	pearson	1	Ttest_pvalue	Coefficient_of_eigenassay	SVD_pCMs_only2CTb	NoPrepr	SVD	9902	PRCT-Tx20_T400	N	Kept components	PRCT
Drug	T400_PCT	PRCT	Cell_line.Tx20_T400	Plate.99	FAM53A	0.75	0.0947959010372309	pearson	1	Ttest_pvalue	Coefficient_of_eigenassay	SVD_pCMs_only2CTb	NoPrepr	SVD	7080	PRCT-Tx20_T400	N	Kept components	PRCT
Drug	T400_PCT	PRCT	Cell_line.Tx20_T400	Plate.99	FAM53B	0.75	0.0300465764208287	pearson	1	Ttest_pvalue	Coefficient_of_eigenassay	SVD_pCMs_only2CTb	NoPrepr	SVD	11961	PRCT-Tx20_T400	N	Kept components	PRCT
Drug	T400_PCT	PRCT	Cell_line.Tx20_T400	Plate.99	FAM53C	0.75	0.031989996547615	pearson	1	Ttest_pvalue	Coefficient_of_eigenassay	SVD_pCMs_only2CTb	NoPrepr	SVD	11769	PRCT-Tx20_T400	N	Kept components	PRCT
Drug	T400_PCT	PRCT	Cell_line.Tx20_T400	Plate.99	FAM57A	0.75	-0.108877448355122	pearson	1	Ttest_pvalue	Coefficient_of_eigenassay	SVD_pCMs_only2CTb	NoPrepr	SVD	6220	PRCT-Tx20_T400	N	Kept components	PRCT
Drug	T400_PCT	PRCT	Cell_line.Tx20_T400	Plate.99	FAM57B	0.75	-0.0705570550190899	pearson	1	Ttest_pvalue	Coefficient_of_eigenassay	SVD_pCMs_only2CTb	NoPrepr	SVD	8755	PRCT-Tx20_T400	N	Kept components	PRCT
Drug	T400_PCT	PRCT	Cell_line.Tx20_T400	Plate.99	FAM69A	0.75	-0.0744351073727947	pearson	1	Ttest_pvalue	Coefficient_of_eigenassay	SVD_pCMs_only2CTb	NoPrepr	SVD	8448	PRCT-Tx20_T400	N	Kept components	PRCT
Drug	T400_PCT	PRCT	Cell_line.Tx20_T400	Plate.99	FAM69B	0.75	0.120511431644825	pearson	1	Ttest_pvalue	Coefficient_of_eigenassay	SVD_pCMs_only2CTb	NoPrepr	SVD	5559	PRCT-Tx20_T400	N	Kept components	PRCT
Drug	T400_PCT	PRCT	Cell_line.Tx20_T400	Plate.99	FAM69C	0.75	0.00682480626122267	pearson	1	Ttest_pvalue	Coefficient_of_eigenassay	SVD_pCMs_only2CTb	NoPrepr	SVD	14246	PRCT-Tx20_T400	N	Kept components	PRCT
Drug	T400_PCT	PRCT	Cell_line.Tx20_T400	Plate.99	FAM71D	0.75	0.00986338910945515	pearson	1	Ttest_pvalue	Coefficient_of_eigenassay	SVD_pCMs_only2CTb	NoPrepr	SVD	13902	PRCT-Tx20_T400	N	Kept components	PRCT
Drug	T400_PCT	PRCT	Cell_line.Tx20_T400	Plate.99	FAM71E1	0.75	0.141418538005882	pearson	1	Ttest_pvalue	Coefficient_of_eigenassay	SVD_pCMs_only2CTb	NoPrepr	SVD	4550	PRCT-Tx20_T400	N	Kept components	PRCT
Drug	T400_PCT	PRCT	Cell_line.Tx20_T400	Plate.99	FAM71F2	0.75	0.318472875511717	pearson	1	Ttest_pvalue	Coefficient_of_eigenassay	SVD_pCMs_only2CTb	NoPrepr	SVD	684	PRCT-Tx20_T400	N	Kept components	PRCT
Drug	T400_PCT	PRCT	Cell_line.Tx20_T400	Plate.99	FAM72A	0.75	0.0640768117006123	pearson	1	Ttest_pvalue	Coefficient_of_eigenassay	SVD_pCMs_only2CTb	NoPrepr	SVD	9227	PRCT-Tx20_T400	N	Kept components	PRCT
Drug	T400_PCT	PRCT	Cell_line.Tx20_T400	Plate.99	FAM72B	0.75	-0.0147587735736073	pearson	1	Ttest_pvalue	Coefficient_of_eigenassay	SVD_pCMs_only2CTb	NoPrepr	SVD	13395	PRCT-Tx20_T400	N	Kept components	PRCT
Drug	T400_PCT	PRCT	Cell_line.Tx20_T400	Plate.99	FAM72D	0.75	0.00337174818423133	pearson	1	Ttest_pvalue	Coefficient_of_eigenassay	SVD_pCMs_only2CTb	NoPrepr	SVD	14732	PRCT-Tx20_T400	N	Kept components	PRCT
Drug	T400_PCT	PRCT	Cell_line.Tx20_T400	Plate.99	FAM76A	0.75	-0.0449912929149187	pearson	1	Ttest_pvalue	Coefficient_of_eigenassay	SVD_pCMs_only2CTb	NoPrepr	SVD	10690	PRCT-Tx20_T400	N	Kept components	PRCT
Drug	T400_PCT	PRCT	Cell_line.Tx20_T400	Plate.99	FAM76B	0.75	-0.123995847675508	pearson	1	Ttest_pvalue	Coefficient_of_eigenassay	SVD_pCMs_only2CTb	NoPrepr	SVD	5395	PRCT-Tx20_T400	N	Kept components	PRCT
Drug	T400_PCT	PRCT	Cell_line.Tx20_T400	Plate.99	FAM78A	0.75	-0.155281751350402	pearson	1	Ttest_pvalue	Coefficient_of_eigenassay	SVD_pCMs_only2CTb	NoPrepr	SVD	3939	PRCT-Tx20_T400	N	Kept components	PRCT
Drug	T400_PCT	PRCT	Cell_line.Tx20_T400	Plate.99	FAM78B	0.75	0.0682608997092474	pearson	1	Ttest_pvalue	Coefficient_of_eigenassay	SVD_pCMs_only2CTb	NoPrepr	SVD	8931	PRCT-Tx20_T400	N	Kept components	PRCT
Drug	T400_PCT	PRCT	Cell_line.Tx20_T400	Plate.99	FAM81A	0.75	-0.0481146124719387	pearson	1	Ttest_pvalue	Coefficient_of_eigenassay	SVD_pCMs_only2CTb	NoPrepr	SVD	10438	PRCT-Tx20_T400	N	Kept components	PRCT
Drug	T400_PCT	PRCT	Cell_line.Tx20_T400	Plate.99	FAM81B	0.75	0.0242806865160377	pearson	1	Ttest_pvalue	Coefficient_of_eigenassay	SVD_pCMs_only2CTb	NoPrepr	SVD	12455	PRCT-Tx20_T400	N	Kept components	PRCT
Drug	T400_PCT	PRCT	Cell_line.Tx20_T400	Plate.99	FAM83B	0.75	0.022023420534178	pearson	1	Ttest_pvalue	Coefficient_of_eigenassay	SVD_pCMs_only2CTb	NoPrepr	SVD	12676	PRCT-Tx20_T400	N	Kept components	PRCT
Drug	T400_PCT	PRCT	Cell_line.Tx20_T400	Plate.99	FAM83D	0.75	-0.243959714899149	pearson	1	Ttest_pvalue	Coefficient_of_eigenassay	SVD_pCMs_only2CTb	NoPrepr	SVD	1502	PRCT-Tx20_T400	N	Kept components	PRCT
Drug	T400_PCT	PRCT	Cell_line.Tx20_T400	Plate.99	FAM83E	0.75	0.0967242597188738	pearson	1	Ttest_pvalue	Coefficient_of_eigenassay	SVD_pCMs_only2CTb	NoPrepr	SVD	6960	PRCT-Tx20_T400	N	Kept components	PRCT
Drug	T400_PCT	PRCT	Cell_line.Tx20_T400	Plate.99	FAM83G	0.75	-0.119804727428069	pearson	1	Ttest_pvalue	Coefficient_of_eigenassay	SVD_pCMs_only2CTb	NoPrepr	SVD	5601	PRCT-Tx20_T400	N	Kept components	PRCT
Drug	T400_PCT	PRCT	Cell_line.Tx20_T400	Plate.99	FAM84A	0.75	-0.0287591721331377	pearson	1	Ttest_pvalue	Coefficient_of_eigenassay	SVD_pCMs_only2CTb	NoPrepr	SVD	12075	PRCT-Tx20_T400	N	Kept components	PRCT
Drug	T400_PCT	PRCT	Cell_line.Tx20_T400	Plate.99	FAM84B	0.75	-0.0453270512923845	pearson	1	Ttest_pvalue	Coefficient_of_eigenassay	SVD_pCMs_only2CTb	NoPrepr	SVD	10663	PRCT-Tx20_T400	N	Kept components	PRCT
Drug	T400_PCT	PRCT	Cell_line.Tx20_T400	Plate.99	FAM86B1	0.75	0.0373730641188231	pearson	1	Ttest_pvalue	Coefficient_of_eigenassay	SVD_pCMs_only2CTb	NoPrepr	SVD	11320	PRCT-Tx20_T400	N	Kept components	PRCT
Drug	T400_PCT	PRCT	Cell_line.Tx20_T400	Plate.99	FAM86B2	0.75	0.0190742284713309	pearson	1	Ttest_pvalue	Coefficient_of_eigenassay	SVD_pCMs_only2CTb	NoPrepr	SVD	12953	PRCT-Tx20_T400	N	Kept components	PRCT
Drug	T400_PCT	PRCT	Cell_line.Tx20_T400	Plate.99	FAM86C1	0.75	-0.11404609923066	pearson	1	Ttest_pvalue	Coefficient_of_eigenassay	SVD_pCMs_only2CTb	NoPrepr	SVD	5919	PRCT-Tx20_T400	N	Kept components	PRCT
Drug	T400_PCT	PRCT	Cell_line.Tx20_T400	Plate.99	FAM89A	0.75	0.0539321883648642	pearson	1	Ttest_pvalue	Coefficient_of_eigenassay	SVD_pCMs_only2CTb	NoPrepr	SVD	9990	PRCT-Tx20_T400	N	Kept components	PRCT
Drug	T400_PCT	PRCT	Cell_line.Tx20_T400	Plate.99	FAM89B	0.75	0.159028652071373	pearson	1	Ttest_pvalue	Coefficient_of_eigenassay	SVD_pCMs_only2CTb	NoPrepr	SVD	3782	PRCT-Tx20_T400	N	Kept components	PRCT
Drug	T400_PCT	PRCT	Cell_line.Tx20_T400	Plate.99	FAM8A1	0.75	-0.0964133093686684	pearson	1	Ttest_pvalue	Coefficient_of_eigenassay	SVD_pCMs_only2CTb	NoPrepr	SVD	6983	PRCT-Tx20_T400	N	Kept components	PRCT
Drug	T400_PCT	PRCT	Cell_line.Tx20_T400	Plate.99	FAM90A1	0.75	0.130475454619431	pearson	1	Ttest_pvalue	Coefficient_of_eigenassay	SVD_pCMs_only2CTb	NoPrepr	SVD	5080	PRCT-Tx20_T400	N	Kept components	PRCT
Drug	T400_PCT	PRCT	Cell_line.Tx20_T400	Plate.99	FAM91A1	0.75	-0.139220541832593	pearson	1	Ttest_pvalue	Coefficient_of_eigenassay	SVD_pCMs_only2CTb	NoPrepr	SVD	4640	PRCT-Tx20_T400	N	Kept components	PRCT
Drug	T400_PCT	PRCT	Cell_line.Tx20_T400	Plate.99	FAM92A	0.75	-0.145516859513058	pearson	1	Ttest_pvalue	Coefficient_of_eigenassay	SVD_pCMs_only2CTb	NoPrepr	SVD	4367	PRCT-Tx20_T400	N	Kept components	PRCT
Drug	T400_PCT	PRCT	Cell_line.Tx20_T400	Plate.99	FAM92B	0.75	0.0241427765597618	pearson	1	Ttest_pvalue	Coefficient_of_eigenassay	SVD_pCMs_only2CTb	NoPrepr	SVD	12468	PRCT-Tx20_T400	N	Kept components	PRCT
Drug	T400_PCT	PRCT	Cell_line.Tx20_T400	Plate.99	FAM98A	0.75	-0.142673825753241	pearson	1	Ttest_pvalue	Coefficient_of_eigenassay	SVD_pCMs_only2CTb	NoPrepr	SVD	4488	PRCT-Tx20_T400	N	Kept components	PRCT
Drug	T400_PCT	PRCT	Cell_line.Tx20_T400	Plate.99	FAM98B	0.75	-0.150256867217178	pearson	1	Ttest_pvalue	Coefficient_of_eigenassay	SVD_pCMs_only2CTb	NoPrepr	SVD	4172	PRCT-Tx20_T400	N	Kept components	PRCT
Drug	T400_PCT	PRCT	Cell_line.Tx20_T400	Plate.99	FAM98C	0.75	0.0164205980265824	pearson	1	Ttest_pvalue	Coefficient_of_eigenassay	SVD_pCMs_only2CTb	NoPrepr	SVD	13220	PRCT-Tx20_T400	N	Kept components	PRCT
Drug	T400_PCT	PRCT	Cell_line.Tx20_T400	Plate.99	FAN1	0.75	-0.0450288532929171	pearson	1	Ttest_pvalue	Coefficient_of_eigenassay	SVD_pCMs_only2CTb	NoPrepr	SVD	10687	PRCT-Tx20_T400	N	Kept components	PRCT
Drug	T400_PCT	PRCT	Cell_line.Tx20_T400	Plate.99	FANCA	0.75	-0.104789529597908	pearson	1	Ttest_pvalue	Coefficient_of_eigenassay	SVD_pCMs_only2CTb	NoPrepr	SVD	6487	PRCT-Tx20_T400	N	Kept components	PRCT
Drug	T400_PCT	PRCT	Cell_line.Tx20_T400	Plate.99	FANCB	0.75	0.131925692198827	pearson	1	Ttest_pvalue	Coefficient_of_eigenassay	SVD_pCMs_only2CTb	NoPrepr	SVD	5008	PRCT-Tx20_T400	N	Kept components	PRCT
Drug	T400_PCT	PRCT	Cell_line.Tx20_T400	Plate.99	FANCC	0.75	0.0781746988778716	pearson	1	Ttest_pvalue	Coefficient_of_eigenassay	SVD_pCMs_only2CTb	NoPrepr	SVD	8152	PRCT-Tx20_T400	N	Kept components	PRCT
Drug	T400_PCT	PRCT	Cell_line.Tx20_T400	Plate.99	FANCD2	0.75	0.212782012753258	pearson	1	Ttest_pvalue	Coefficient_of_eigenassay	SVD_pCMs_only2CTb	NoPrepr	SVD	2132	PRCT-Tx20_T400	N	Kept components	PRCT
Drug	T400_PCT	PRCT	Cell_line.Tx20_T400	Plate.99	FANCE	0.75	-0.0972577491323751	pearson	1	Ttest_pvalue	Coefficient_of_eigenassay	SVD_pCMs_only2CTb	NoPrepr	SVD	6932	PRCT-Tx20_T400	N	Kept components	PRCT
Drug	T400_PCT	PRCT	Cell_line.Tx20_T400	Plate.99	FANCF	0.75	-0.148206156061522	pearson	1	Ttest_pvalue	Coefficient_of_eigenassay	SVD_pCMs_only2CTb	NoPrepr	SVD	4252	PRCT-Tx20_T400	N	Kept components	PRCT
Drug	T400_PCT	PRCT	Cell_line.Tx20_T400	Plate.99	FANCG	0.75	-0.00652119561390888	pearson	1	Ttest_pvalue	Coefficient_of_eigenassay	SVD_pCMs_only2CTb	NoPrepr	SVD	14285	PRCT-Tx20_T400	N	Kept components	PRCT
Drug	T400_PCT	PRCT	Cell_line.Tx20_T400	Plate.99	FANCI	0.75	-0.0617572514578162	pearson	1	Ttest_pvalue	Coefficient_of_eigenassay	SVD_pCMs_only2CTb	NoPrepr	SVD	9419	PRCT-Tx20_T400	N	Kept components	PRCT
Drug	T400_PCT	PRCT	Cell_line.Tx20_T400	Plate.99	FANCL	0.75	-0.134900418427565	pearson	1	Ttest_pvalue	Coefficient_of_eigenassay	SVD_pCMs_only2CTb	NoPrepr	SVD	4847	PRCT-Tx20_T400	N	Kept components	PRCT
Drug	T400_PCT	PRCT	Cell_line.Tx20_T400	Plate.99	FANCM	0.75	0.034420577814671	pearson	1	Ttest_pvalue	Coefficient_of_eigenassay	SVD_pCMs_only2CTb	NoPrepr	SVD	11563	PRCT-Tx20_T400	N	Kept components	PRCT
Drug	T400_PCT	PRCT	Cell_line.Tx20_T400	Plate.99	FANK1	0.75	0.0429709877575838	pearson	1	Ttest_pvalue	Coefficient_of_eigenassay	SVD_pCMs_only2CTb	NoPrepr	SVD	10837	PRCT-Tx20_T400	N	Kept components	PRCT
Drug	T400_PCT	PRCT	Cell_line.Tx20_T400	Plate.99	FAP	0.75	-0.222456109653394	pearson	1	Ttest_pvalue	Coefficient_of_eigenassay	SVD_pCMs_only2CTb	NoPrepr	SVD	1918	PRCT-Tx20_T400	N	Kept components	PRCT
Drug	T400_PCT	PRCT	Cell_line.Tx20_T400	Plate.99	FAR1	0.75	-0.120176692502271	pearson	1	Ttest_pvalue	Coefficient_of_eigenassay	SVD_pCMs_only2CTb	NoPrepr	SVD	5579	PRCT-Tx20_T400	N	Kept components	PRCT
Drug	T400_PCT	PRCT	Cell_line.Tx20_T400	Plate.99	FAR2	0.75	-0.172470395991531	pearson	1	Ttest_pvalue	Coefficient_of_eigenassay	SVD_pCMs_only2CTb	NoPrepr	SVD	3327	PRCT-Tx20_T400	N	Kept components	PRCT
Drug	T400_PCT	PRCT	Cell_line.Tx20_T400	Plate.99	FARP1	0.75	0.00765062364725124	pearson	1	Ttest_pvalue	Coefficient_of_eigenassay	SVD_pCMs_only2CTb	NoPrepr	SVD	14159	PRCT-Tx20_T400	N	Kept components	PRCT
Drug	T400_PCT	PRCT	Cell_line.Tx20_T400	Plate.99	FARP2	0.75	-0.118122051076951	pearson	1	Ttest_pvalue	Coefficient_of_eigenassay	SVD_pCMs_only2CTb	NoPrepr	SVD	5674	PRCT-Tx20_T400	N	Kept components	PRCT
Drug	T400_PCT	PRCT	Cell_line.Tx20_T400	Plate.99	FARS2	0.75	0.116448809137193	pearson	1	Ttest_pvalue	Coefficient_of_eigenassay	SVD_pCMs_only2CTb	NoPrepr	SVD	5768	PRCT-Tx20_T400	N	Kept components	PRCT
Drug	T400_PCT	PRCT	Cell_line.Tx20_T400	Plate.99	FARSA	0.75	-0.123724395964209	pearson	1	Ttest_pvalue	Coefficient_of_eigenassay	SVD_pCMs_only2CTb	NoPrepr	SVD	5410	PRCT-Tx20_T400	N	Kept components	PRCT
Drug	T400_PCT	PRCT	Cell_line.Tx20_T400	Plate.99	FARSB	0.75	-0.0210335868005747	pearson	1	Ttest_pvalue	Coefficient_of_eigenassay	SVD_pCMs_only2CTb	NoPrepr	SVD	12763	PRCT-Tx20_T400	N	Kept components	PRCT
Drug	T400_PCT	PRCT	Cell_line.Tx20_T400	Plate.99	FAS	0.75	0.0716996981699475	pearson	1	Ttest_pvalue	Coefficient_of_eigenassay	SVD_pCMs_only2CTb	NoPrepr	SVD	8669	PRCT-Tx20_T400	N	Kept components	PRCT
Drug	T400_PCT	PRCT	Cell_line.Tx20_T400	Plate.99	FASN	0.75	-0.0492989405787875	pearson	1	Ttest_pvalue	Coefficient_of_eigenassay	SVD_pCMs_only2CTb	NoPrepr	SVD	10342	PRCT-Tx20_T400	N	Kept components	PRCT
Drug	T400_PCT	PRCT	Cell_line.Tx20_T400	Plate.99	FASTK	0.75	0.217921869279954	pearson	1	Ttest_pvalue	Coefficient_of_eigenassay	SVD_pCMs_only2CTb	NoPrepr	SVD	1997	PRCT-Tx20_T400	N	Kept components	PRCT
Drug	T400_PCT	PRCT	Cell_line.Tx20_T400	Plate.99	FASTKD1	0.75	-0.156062182626145	pearson	1	Ttest_pvalue	Coefficient_of_eigenassay	SVD_pCMs_only2CTb	NoPrepr	SVD	3903	PRCT-Tx20_T400	N	Kept components	PRCT
Drug	T400_PCT	PRCT	Cell_line.Tx20_T400	Plate.99	FASTKD2	0.75	-0.0866732775877346	pearson	1	Ttest_pvalue	Coefficient_of_eigenassay	SVD_pCMs_only2CTb	NoPrepr	SVD	7567	PRCT-Tx20_T400	N	Kept components	PRCT
Drug	T400_PCT	PRCT	Cell_line.Tx20_T400	Plate.99	FASTKD3	0.75	0.00248991631141504	pearson	1	Ttest_pvalue	Coefficient_of_eigenassay	SVD_pCMs_only2CTb	NoPrepr	SVD	14856	PRCT-Tx20_T400	N	Kept components	PRCT
Drug	T400_PCT	PRCT	Cell_line.Tx20_T400	Plate.99	FASTKD5	0.75	-0.188647549554722	pearson	1	Ttest_pvalue	Coefficient_of_eigenassay	SVD_pCMs_only2CTb	NoPrepr	SVD	2824	PRCT-Tx20_T400	N	Kept components	PRCT
Drug	T400_PCT	PRCT	Cell_line.Tx20_T400	Plate.99	FAT1	0.75	-0.062936235628507	pearson	1	Ttest_pvalue	Coefficient_of_eigenassay	SVD_pCMs_only2CTb	NoPrepr	SVD	9302	PRCT-Tx20_T400	N	Kept components	PRCT
Drug	T400_PCT	PRCT	Cell_line.Tx20_T400	Plate.99	FAT2	0.75	0.290801318214037	pearson	1	Ttest_pvalue	Coefficient_of_eigenassay	SVD_pCMs_only2CTb	NoPrepr	SVD	893	PRCT-Tx20_T400	N	Kept components	PRCT
Drug	T400_PCT	PRCT	Cell_line.Tx20_T400	Plate.99	FAT3	0.75	0.547419239049321	pearson	1	Ttest_pvalue	Coefficient_of_eigenassay	SVD_pCMs_only2CTb	NoPrepr	SVD	96	PRCT-Tx20_T400	N	Kept components	PRCT
Drug	T400_PCT	PRCT	Cell_line.Tx20_T400	Plate.99	FAT4	0.75	0.211597593539678	pearson	1	Ttest_pvalue	Coefficient_of_eigenassay	SVD_pCMs_only2CTb	NoPrepr	SVD	2167	PRCT-Tx20_T400	N	Kept components	PRCT
Drug	T400_PCT	PRCT	Cell_line.Tx20_T400	Plate.99	FAU	0.75	0.127404135967386	pearson	1	Ttest_pvalue	Coefficient_of_eigenassay	SVD_pCMs_only2CTb	NoPrepr	SVD	5226	PRCT-Tx20_T400	N	Kept components	PRCT
Drug	T400_PCT	PRCT	Cell_line.Tx20_T400	Plate.99	FAXC	0.75	-0.0637407549887548	pearson	1	Ttest_pvalue	Coefficient_of_eigenassay	SVD_pCMs_only2CTb	NoPrepr	SVD	9252	PRCT-Tx20_T400	N	Kept components	PRCT
Drug	T400_PCT	PRCT	Cell_line.Tx20_T400	Plate.99	FAXDC2	0.75	-0.107513884595364	pearson	1	Ttest_pvalue	Coefficient_of_eigenassay	SVD_pCMs_only2CTb	NoPrepr	SVD	6303	PRCT-Tx20_T400	N	Kept components	PRCT
Drug	T400_PCT	PRCT	Cell_line.Tx20_T400	Plate.99	FBF1	0.75	0.214876735857696	pearson	1	Ttest_pvalue	Coefficient_of_eigenassay	SVD_pCMs_only2CTb	NoPrepr	SVD	2080	PRCT-Tx20_T400	N	Kept components	PRCT
Drug	T400_PCT	PRCT	Cell_line.Tx20_T400	Plate.99	FBH1	0.75	-0.262357791506372	pearson	1	Ttest_pvalue	Coefficient_of_eigenassay	SVD_pCMs_only2CTb	NoPrepr	SVD	1226	PRCT-Tx20_T400	N	Kept components	PRCT
Drug	T400_PCT	PRCT	Cell_line.Tx20_T400	Plate.99	FBL	0.75	-0.00139755499662433	pearson	1	Ttest_pvalue	Coefficient_of_eigenassay	SVD_pCMs_only2CTb	NoPrepr	SVD	15048	PRCT-Tx20_T400	N	Kept components	PRCT
Drug	T400_PCT	PRCT	Cell_line.Tx20_T400	Plate.99	FBLIM1	0.75	-0.155671806724432	pearson	1	Ttest_pvalue	Coefficient_of_eigenassay	SVD_pCMs_only2CTb	NoPrepr	SVD	3924	PRCT-Tx20_T400	N	Kept components	PRCT
Drug	T400_PCT	PRCT	Cell_line.Tx20_T400	Plate.99	FBLN1	0.75	-0.0120591833838171	pearson	1	Ttest_pvalue	Coefficient_of_eigenassay	SVD_pCMs_only2CTb	NoPrepr	SVD	13677	PRCT-Tx20_T400	N	Kept components	PRCT
Drug	T400_PCT	PRCT	Cell_line.Tx20_T400	Plate.99	FBLN2	0.75	-0.2744137529541	pearson	1	Ttest_pvalue	Coefficient_of_eigenassay	SVD_pCMs_only2CTb	NoPrepr	SVD	1056	PRCT-Tx20_T400	N	Kept components	PRCT
Drug	T400_PCT	PRCT	Cell_line.Tx20_T400	Plate.99	FBLN5	0.75	-0.311213740210304	pearson	1	Ttest_pvalue	Coefficient_of_eigenassay	SVD_pCMs_only2CTb	NoPrepr	SVD	740	PRCT-Tx20_T400	N	Kept components	PRCT
Drug	T400_PCT	PRCT	Cell_line.Tx20_T400	Plate.99	FBLN7	0.75	0.208135798462298	pearson	1	Ttest_pvalue	Coefficient_of_eigenassay	SVD_pCMs_only2CTb	NoPrepr	SVD	2257	PRCT-Tx20_T400	N	Kept components	PRCT
Drug	T400_PCT	PRCT	Cell_line.Tx20_T400	Plate.99	FBN1	0.75	-0.310248943096652	pearson	1	Ttest_pvalue	Coefficient_of_eigenassay	SVD_pCMs_only2CTb	NoPrepr	SVD	749	PRCT-Tx20_T400	N	Kept components	PRCT
Drug	T400_PCT	PRCT	Cell_line.Tx20_T400	Plate.99	FBN2	0.75	-0.0857338709248	pearson	1	Ttest_pvalue	Coefficient_of_eigenassay	SVD_pCMs_only2CTb	NoPrepr	SVD	7624	PRCT-Tx20_T400	N	Kept components	PRCT
Drug	T400_PCT	PRCT	Cell_line.Tx20_T400	Plate.99	FBN3	0.75	0.0857527720415004	pearson	1	Ttest_pvalue	Coefficient_of_eigenassay	SVD_pCMs_only2CTb	NoPrepr	SVD	7623	PRCT-Tx20_T400	N	Kept components	PRCT
Drug	T400_PCT	PRCT	Cell_line.Tx20_T400	Plate.99	FBP2	0.75	0.116972414726201	pearson	1	Ttest_pvalue	Coefficient_of_eigenassay	SVD_pCMs_only2CTb	NoPrepr	SVD	5734	PRCT-Tx20_T400	N	Kept components	PRCT
Drug	T400_PCT	PRCT	Cell_line.Tx20_T400	Plate.99	FBRS	0.75	0.161323347966914	pearson	1	Ttest_pvalue	Coefficient_of_eigenassay	SVD_pCMs_only2CTb	NoPrepr	SVD	3701	PRCT-Tx20_T400	N	Kept components	PRCT
Drug	T400_PCT	PRCT	Cell_line.Tx20_T400	Plate.99	FBRSL1	0.75	0.13165674821608	pearson	1	Ttest_pvalue	Coefficient_of_eigenassay	SVD_pCMs_only2CTb	NoPrepr	SVD	5025	PRCT-Tx20_T400	N	Kept components	PRCT
Drug	T400_PCT	PRCT	Cell_line.Tx20_T400	Plate.99	FBXL12	0.75	-0.108988346465667	pearson	1	Ttest_pvalue	Coefficient_of_eigenassay	SVD_pCMs_only2CTb	NoPrepr	SVD	6210	PRCT-Tx20_T400	N	Kept components	PRCT
Drug	T400_PCT	PRCT	Cell_line.Tx20_T400	Plate.99	FBXL13	0.75	0.286901211886637	pearson	1	Ttest_pvalue	Coefficient_of_eigenassay	SVD_pCMs_only2CTb	NoPrepr	SVD	935	PRCT-Tx20_T400	N	Kept components	PRCT
Drug	T400_PCT	PRCT	Cell_line.Tx20_T400	Plate.99	FBXL14	0.75	-0.0459310002596397	pearson	1	Ttest_pvalue	Coefficient_of_eigenassay	SVD_pCMs_only2CTb	NoPrepr	SVD	10624	PRCT-Tx20_T400	N	Kept components	PRCT
Drug	T400_PCT	PRCT	Cell_line.Tx20_T400	Plate.99	FBXL15	0.75	0.378787356469735	pearson	1	Ttest_pvalue	Coefficient_of_eigenassay	SVD_pCMs_only2CTb	NoPrepr	SVD	396	PRCT-Tx20_T400	N	Kept components	PRCT
Drug	T400_PCT	PRCT	Cell_line.Tx20_T400	Plate.99	FBXL16	0.75	0.00326484119932895	pearson	1	Ttest_pvalue	Coefficient_of_eigenassay	SVD_pCMs_only2CTb	NoPrepr	SVD	14756	PRCT-Tx20_T400	N	Kept components	PRCT
Drug	T400_PCT	PRCT	Cell_line.Tx20_T400	Plate.99	FBXL17	0.75	-0.113414264368015	pearson	1	Ttest_pvalue	Coefficient_of_eigenassay	SVD_pCMs_only2CTb	NoPrepr	SVD	5964	PRCT-Tx20_T400	N	Kept components	PRCT
Drug	T400_PCT	PRCT	Cell_line.Tx20_T400	Plate.99	FBXL18	0.75	0.142672816040227	pearson	1	Ttest_pvalue	Coefficient_of_eigenassay	SVD_pCMs_only2CTb	NoPrepr	SVD	4489	PRCT-Tx20_T400	N	Kept components	PRCT
Drug	T400_PCT	PRCT	Cell_line.Tx20_T400	Plate.99	FBXL19	0.75	0.143168633725673	pearson	1	Ttest_pvalue	Coefficient_of_eigenassay	SVD_pCMs_only2CTb	NoPrepr	SVD	4462	PRCT-Tx20_T400	N	Kept components	PRCT
Drug	T400_PCT	PRCT	Cell_line.Tx20_T400	Plate.99	FBXL2	0.75	-0.11745388347015	pearson	1	Ttest_pvalue	Coefficient_of_eigenassay	SVD_pCMs_only2CTb	NoPrepr	SVD	5706	PRCT-Tx20_T400	N	Kept components	PRCT
Drug	T400_PCT	PRCT	Cell_line.Tx20_T400	Plate.99	FBXL20	0.75	0.116531613037738	pearson	1	Ttest_pvalue	Coefficient_of_eigenassay	SVD_pCMs_only2CTb	NoPrepr	SVD	5765	PRCT-Tx20_T400	N	Kept components	PRCT
Drug	T400_PCT	PRCT	Cell_line.Tx20_T400	Plate.99	FBXL22	0.75	0.0919845228047769	pearson	1	Ttest_pvalue	Coefficient_of_eigenassay	SVD_pCMs_only2CTb	NoPrepr	SVD	7246	PRCT-Tx20_T400	N	Kept components	PRCT
Drug	T400_PCT	PRCT	Cell_line.Tx20_T400	Plate.99	FBXL3	0.75	-0.125444109049085	pearson	1	Ttest_pvalue	Coefficient_of_eigenassay	SVD_pCMs_only2CTb	NoPrepr	SVD	5317	PRCT-Tx20_T400	N	Kept components	PRCT
Drug	T400_PCT	PRCT	Cell_line.Tx20_T400	Plate.99	FBXL4	0.75	0.0207702858748327	pearson	1	Ttest_pvalue	Coefficient_of_eigenassay	SVD_pCMs_only2CTb	NoPrepr	SVD	12790	PRCT-Tx20_T400	N	Kept components	PRCT
Drug	T400_PCT	PRCT	Cell_line.Tx20_T400	Plate.99	FBXL5	0.75	-0.11454337555035	pearson	1	Ttest_pvalue	Coefficient_of_eigenassay	SVD_pCMs_only2CTb	NoPrepr	SVD	5892	PRCT-Tx20_T400	N	Kept components	PRCT
Drug	T400_PCT	PRCT	Cell_line.Tx20_T400	Plate.99	FBXL6	0.75	-0.0722872447456525	pearson	1	Ttest_pvalue	Coefficient_of_eigenassay	SVD_pCMs_only2CTb	NoPrepr	SVD	8620	PRCT-Tx20_T400	N	Kept components	PRCT
Drug	T400_PCT	PRCT	Cell_line.Tx20_T400	Plate.99	FBXL7	0.75	-0.0118850539243022	pearson	1	Ttest_pvalue	Coefficient_of_eigenassay	SVD_pCMs_only2CTb	NoPrepr	SVD	13696	PRCT-Tx20_T400	N	Kept components	PRCT
Drug	T400_PCT	PRCT	Cell_line.Tx20_T400	Plate.99	FBXL8	0.75	-0.00161801091773968	pearson	1	Ttest_pvalue	Coefficient_of_eigenassay	SVD_pCMs_only2CTb	NoPrepr	SVD	15012	PRCT-Tx20_T400	N	Kept components	PRCT
Drug	T400_PCT	PRCT	Cell_line.Tx20_T400	Plate.99	FBXO10	0.75	0.047544431493254	pearson	1	Ttest_pvalue	Coefficient_of_eigenassay	SVD_pCMs_only2CTb	NoPrepr	SVD	10491	PRCT-Tx20_T400	N	Kept components	PRCT
Drug	T400_PCT	PRCT	Cell_line.Tx20_T400	Plate.99	FBXO11	0.75	-0.0124797816020812	pearson	1	Ttest_pvalue	Coefficient_of_eigenassay	SVD_pCMs_only2CTb	NoPrepr	SVD	13616	PRCT-Tx20_T400	N	Kept components	PRCT
Drug	T400_PCT	PRCT	Cell_line.Tx20_T400	Plate.99	FBXO15	0.75	0.00850511200537862	pearson	1	Ttest_pvalue	Coefficient_of_eigenassay	SVD_pCMs_only2CTb	NoPrepr	SVD	14058	PRCT-Tx20_T400	N	Kept components	PRCT
Drug	T400_PCT	PRCT	Cell_line.Tx20_T400	Plate.99	FBXO16	0.75	-0.0455344347371596	pearson	1	Ttest_pvalue	Coefficient_of_eigenassay	SVD_pCMs_only2CTb	NoPrepr	SVD	10650	PRCT-Tx20_T400	N	Kept components	PRCT
Drug	T400_PCT	PRCT	Cell_line.Tx20_T400	Plate.99	FBXO17	0.75	-0.131811969353381	pearson	1	Ttest_pvalue	Coefficient_of_eigenassay	SVD_pCMs_only2CTb	NoPrepr	SVD	5017	PRCT-Tx20_T400	N	Kept components	PRCT
Drug	T400_PCT	PRCT	Cell_line.Tx20_T400	Plate.99	FBXO2	0.75	-0.0604087762283011	pearson	1	Ttest_pvalue	Coefficient_of_eigenassay	SVD_pCMs_only2CTb	NoPrepr	SVD	9533	PRCT-Tx20_T400	N	Kept components	PRCT
Drug	T400_PCT	PRCT	Cell_line.Tx20_T400	Plate.99	FBXO21	0.75	-0.143949121878426	pearson	1	Ttest_pvalue	Coefficient_of_eigenassay	SVD_pCMs_only2CTb	NoPrepr	SVD	4432	PRCT-Tx20_T400	N	Kept components	PRCT
Drug	T400_PCT	PRCT	Cell_line.Tx20_T400	Plate.99	FBXO22	0.75	-0.0700765984270208	pearson	1	Ttest_pvalue	Coefficient_of_eigenassay	SVD_pCMs_only2CTb	NoPrepr	SVD	8789	PRCT-Tx20_T400	N	Kept components	PRCT
Drug	T400_PCT	PRCT	Cell_line.Tx20_T400	Plate.99	FBXO24	0.75	0.0393179779525007	pearson	1	Ttest_pvalue	Coefficient_of_eigenassay	SVD_pCMs_only2CTb	NoPrepr	SVD	11159	PRCT-Tx20_T400	N	Kept components	PRCT
Drug	T400_PCT	PRCT	Cell_line.Tx20_T400	Plate.99	FBXO25	0.75	0.136659770076621	pearson	1	Ttest_pvalue	Coefficient_of_eigenassay	SVD_pCMs_only2CTb	NoPrepr	SVD	4768	PRCT-Tx20_T400	N	Kept components	PRCT
Drug	T400_PCT	PRCT	Cell_line.Tx20_T400	Plate.99	FBXO27	0.75	-0.129970884414562	pearson	1	Ttest_pvalue	Coefficient_of_eigenassay	SVD_pCMs_only2CTb	NoPrepr	SVD	5104	PRCT-Tx20_T400	N	Kept components	PRCT
Drug	T400_PCT	PRCT	Cell_line.Tx20_T400	Plate.99	FBXO28	0.75	-0.0106052560093628	pearson	1	Ttest_pvalue	Coefficient_of_eigenassay	SVD_pCMs_only2CTb	NoPrepr	SVD	13814	PRCT-Tx20_T400	N	Kept components	PRCT
Drug	T400_PCT	PRCT	Cell_line.Tx20_T400	Plate.99	FBXO3	0.75	-0.233851988539189	pearson	1	Ttest_pvalue	Coefficient_of_eigenassay	SVD_pCMs_only2CTb	NoPrepr	SVD	1686	PRCT-Tx20_T400	N	Kept components	PRCT
Drug	T400_PCT	PRCT	Cell_line.Tx20_T400	Plate.99	FBXO30	0.75	0.0597780822747383	pearson	1	Ttest_pvalue	Coefficient_of_eigenassay	SVD_pCMs_only2CTb	NoPrepr	SVD	9580	PRCT-Tx20_T400	N	Kept components	PRCT
Drug	T400_PCT	PRCT	Cell_line.Tx20_T400	Plate.99	FBXO31	0.75	0.0112938779612715	pearson	1	Ttest_pvalue	Coefficient_of_eigenassay	SVD_pCMs_only2CTb	NoPrepr	SVD	13757	PRCT-Tx20_T400	N	Kept components	PRCT
Drug	T400_PCT	PRCT	Cell_line.Tx20_T400	Plate.99	FBXO32	0.75	-0.0890962350399033	pearson	1	Ttest_pvalue	Coefficient_of_eigenassay	SVD_pCMs_only2CTb	NoPrepr	SVD	7425	PRCT-Tx20_T400	N	Kept components	PRCT
Drug	T400_PCT	PRCT	Cell_line.Tx20_T400	Plate.99	FBXO33	0.75	-0.0757020599537491	pearson	1	Ttest_pvalue	Coefficient_of_eigenassay	SVD_pCMs_only2CTb	NoPrepr	SVD	8347	PRCT-Tx20_T400	N	Kept components	PRCT
Drug	T400_PCT	PRCT	Cell_line.Tx20_T400	Plate.99	FBXO34	0.75	-0.0635346049490854	pearson	1	Ttest_pvalue	Coefficient_of_eigenassay	SVD_pCMs_only2CTb	NoPrepr	SVD	9265	PRCT-Tx20_T400	N	Kept components	PRCT
Drug	T400_PCT	PRCT	Cell_line.Tx20_T400	Plate.99	FBXO36	0.75	-0.018618080983353	pearson	1	Ttest_pvalue	Coefficient_of_eigenassay	SVD_pCMs_only2CTb	NoPrepr	SVD	13004	PRCT-Tx20_T400	N	Kept components	PRCT
Drug	T400_PCT	PRCT	Cell_line.Tx20_T400	Plate.99	FBXO38	0.75	-0.103018001675568	pearson	1	Ttest_pvalue	Coefficient_of_eigenassay	SVD_pCMs_only2CTb	NoPrepr	SVD	6586	PRCT-Tx20_T400	N	Kept components	PRCT
Drug	T400_PCT	PRCT	Cell_line.Tx20_T400	Plate.99	FBXO4	0.75	-0.0930164346297157	pearson	1	Ttest_pvalue	Coefficient_of_eigenassay	SVD_pCMs_only2CTb	NoPrepr	SVD	7181	PRCT-Tx20_T400	N	Kept components	PRCT
Drug	T400_PCT	PRCT	Cell_line.Tx20_T400	Plate.99	FBXO40	0.75	-0.326324246888455	pearson	1	Ttest_pvalue	Coefficient_of_eigenassay	SVD_pCMs_only2CTb	NoPrepr	SVD	625	PRCT-Tx20_T400	N	Kept components	PRCT
Drug	T400_PCT	PRCT	Cell_line.Tx20_T400	Plate.99	FBXO41	0.75	0.205499880290059	pearson	1	Ttest_pvalue	Coefficient_of_eigenassay	SVD_pCMs_only2CTb	NoPrepr	SVD	2334	PRCT-Tx20_T400	N	Kept components	PRCT
Drug	T400_PCT	PRCT	Cell_line.Tx20_T400	Plate.99	FBXO42	0.75	-0.0112343182839866	pearson	1	Ttest_pvalue	Coefficient_of_eigenassay	SVD_pCMs_only2CTb	NoPrepr	SVD	13760	PRCT-Tx20_T400	N	Kept components	PRCT
Drug	T400_PCT	PRCT	Cell_line.Tx20_T400	Plate.99	FBXO43	0.75	-0.0024606163137731	pearson	1	Ttest_pvalue	Coefficient_of_eigenassay	SVD_pCMs_only2CTb	NoPrepr	SVD	14859	PRCT-Tx20_T400	N	Kept components	PRCT
Drug	T400_PCT	PRCT	Cell_line.Tx20_T400	Plate.99	FBXO44	0.75	-0.0141449135529744	pearson	1	Ttest_pvalue	Coefficient_of_eigenassay	SVD_pCMs_only2CTb	NoPrepr	SVD	13462	PRCT-Tx20_T400	N	Kept components	PRCT
Drug	T400_PCT	PRCT	Cell_line.Tx20_T400	Plate.99	FBXO45	0.75	-0.058936765613028	pearson	1	Ttest_pvalue	Coefficient_of_eigenassay	SVD_pCMs_only2CTb	NoPrepr	SVD	9644	PRCT-Tx20_T400	N	Kept components	PRCT
Drug	T400_PCT	PRCT	Cell_line.Tx20_T400	Plate.99	FBXO46	0.75	0.0166321233995358	pearson	1	Ttest_pvalue	Coefficient_of_eigenassay	SVD_pCMs_only2CTb	NoPrepr	SVD	13203	PRCT-Tx20_T400	N	Kept components	PRCT
Drug	T400_PCT	PRCT	Cell_line.Tx20_T400	Plate.99	FBXO48	0.75	0.0120577688892921	pearson	1	Ttest_pvalue	Coefficient_of_eigenassay	SVD_pCMs_only2CTb	NoPrepr	SVD	13678	PRCT-Tx20_T400	N	Kept components	PRCT
Drug	T400_PCT	PRCT	Cell_line.Tx20_T400	Plate.99	FBXO5	0.75	-0.125457980885853	pearson	1	Ttest_pvalue	Coefficient_of_eigenassay	SVD_pCMs_only2CTb	NoPrepr	SVD	5316	PRCT-Tx20_T400	N	Kept components	PRCT
Drug	T400_PCT	PRCT	Cell_line.Tx20_T400	Plate.99	FBXO6	0.75	-0.0199673967214036	pearson	1	Ttest_pvalue	Coefficient_of_eigenassay	SVD_pCMs_only2CTb	NoPrepr	SVD	12865	PRCT-Tx20_T400	N	Kept components	PRCT
Drug	T400_PCT	PRCT	Cell_line.Tx20_T400	Plate.99	FBXO7	0.75	-0.115658787694141	pearson	1	Ttest_pvalue	Coefficient_of_eigenassay	SVD_pCMs_only2CTb	NoPrepr	SVD	5819	PRCT-Tx20_T400	N	Kept components	PRCT
Drug	T400_PCT	PRCT	Cell_line.Tx20_T400	Plate.99	FBXO8	0.75	0.0047127663682112	pearson	1	Ttest_pvalue	Coefficient_of_eigenassay	SVD_pCMs_only2CTb	NoPrepr	SVD	14526	PRCT-Tx20_T400	N	Kept components	PRCT
Drug	T400_PCT	PRCT	Cell_line.Tx20_T400	Plate.99	FBXO9	0.75	-0.157546038117158	pearson	1	Ttest_pvalue	Coefficient_of_eigenassay	SVD_pCMs_only2CTb	NoPrepr	SVD	3832	PRCT-Tx20_T400	N	Kept components	PRCT
Drug	T400_PCT	PRCT	Cell_line.Tx20_T400	Plate.99	FBXW11	0.75	-0.142548937085264	pearson	1	Ttest_pvalue	Coefficient_of_eigenassay	SVD_pCMs_only2CTb	NoPrepr	SVD	4499	PRCT-Tx20_T400	N	Kept components	PRCT
Drug	T400_PCT	PRCT	Cell_line.Tx20_T400	Plate.99	FBXW2	0.75	-0.111245878909841	pearson	1	Ttest_pvalue	Coefficient_of_eigenassay	SVD_pCMs_only2CTb	NoPrepr	SVD	6080	PRCT-Tx20_T400	N	Kept components	PRCT
Drug	T400_PCT	PRCT	Cell_line.Tx20_T400	Plate.99	FBXW4	0.75	0.121739547183455	pearson	1	Ttest_pvalue	Coefficient_of_eigenassay	SVD_pCMs_only2CTb	NoPrepr	SVD	5493	PRCT-Tx20_T400	N	Kept components	PRCT
Drug	T400_PCT	PRCT	Cell_line.Tx20_T400	Plate.99	FBXW5	0.75	0.0977926284285394	pearson	1	Ttest_pvalue	Coefficient_of_eigenassay	SVD_pCMs_only2CTb	NoPrepr	SVD	6898	PRCT-Tx20_T400	N	Kept components	PRCT
Drug	T400_PCT	PRCT	Cell_line.Tx20_T400	Plate.99	FBXW7	0.75	-0.0230794454419214	pearson	1	Ttest_pvalue	Coefficient_of_eigenassay	SVD_pCMs_only2CTb	NoPrepr	SVD	12580	PRCT-Tx20_T400	N	Kept components	PRCT
Drug	T400_PCT	PRCT	Cell_line.Tx20_T400	Plate.99	FBXW8	0.75	-0.0667017131697215	pearson	1	Ttest_pvalue	Coefficient_of_eigenassay	SVD_pCMs_only2CTb	NoPrepr	SVD	9043	PRCT-Tx20_T400	N	Kept components	PRCT
Drug	T400_PCT	PRCT	Cell_line.Tx20_T400	Plate.99	FBXW9	0.75	0.203933023672914	pearson	1	Ttest_pvalue	Coefficient_of_eigenassay	SVD_pCMs_only2CTb	NoPrepr	SVD	2384	PRCT-Tx20_T400	N	Kept components	PRCT
Drug	T400_PCT	PRCT	Cell_line.Tx20_T400	Plate.99	FCF1	0.75	-0.201603272850173	pearson	1	Ttest_pvalue	Coefficient_of_eigenassay	SVD_pCMs_only2CTb	NoPrepr	SVD	2441	PRCT-Tx20_T400	N	Kept components	PRCT
Drug	T400_PCT	PRCT	Cell_line.Tx20_T400	Plate.99	FCGBP	0.75	0.0774205619263117	pearson	1	Ttest_pvalue	Coefficient_of_eigenassay	SVD_pCMs_only2CTb	NoPrepr	SVD	8205	PRCT-Tx20_T400	N	Kept components	PRCT
Drug	T400_PCT	PRCT	Cell_line.Tx20_T400	Plate.99	FCGR2A	0.75	-0.027609198738559	pearson	1	Ttest_pvalue	Coefficient_of_eigenassay	SVD_pCMs_only2CTb	NoPrepr	SVD	12178	PRCT-Tx20_T400	N	Kept components	PRCT
Drug	T400_PCT	PRCT	Cell_line.Tx20_T400	Plate.99	FCGRT	0.75	-0.0234081212987619	pearson	1	Ttest_pvalue	Coefficient_of_eigenassay	SVD_pCMs_only2CTb	NoPrepr	SVD	12543	PRCT-Tx20_T400	N	Kept components	PRCT
Drug	T400_PCT	PRCT	Cell_line.Tx20_T400	Plate.99	FCHO1	0.75	0.016627252840989	pearson	1	Ttest_pvalue	Coefficient_of_eigenassay	SVD_pCMs_only2CTb	NoPrepr	SVD	13205	PRCT-Tx20_T400	N	Kept components	PRCT
Drug	T400_PCT	PRCT	Cell_line.Tx20_T400	Plate.99	FCHO2	0.75	-0.024395994076151	pearson	1	Ttest_pvalue	Coefficient_of_eigenassay	SVD_pCMs_only2CTb	NoPrepr	SVD	12448	PRCT-Tx20_T400	N	Kept components	PRCT
Drug	T400_PCT	PRCT	Cell_line.Tx20_T400	Plate.99	FCHSD1	0.75	0.102620651502713	pearson	1	Ttest_pvalue	Coefficient_of_eigenassay	SVD_pCMs_only2CTb	NoPrepr	SVD	6608	PRCT-Tx20_T400	N	Kept components	PRCT
Drug	T400_PCT	PRCT	Cell_line.Tx20_T400	Plate.99	FCHSD2	0.75	-0.0813802740125656	pearson	1	Ttest_pvalue	Coefficient_of_eigenassay	SVD_pCMs_only2CTb	NoPrepr	SVD	7918	PRCT-Tx20_T400	N	Kept components	PRCT
Drug	T400_PCT	PRCT	Cell_line.Tx20_T400	Plate.99	FCMR	0.75	0.184844202973188	pearson	1	Ttest_pvalue	Coefficient_of_eigenassay	SVD_pCMs_only2CTb	NoPrepr	SVD	2924	PRCT-Tx20_T400	N	Kept components	PRCT
Drug	T400_PCT	PRCT	Cell_line.Tx20_T400	Plate.99	FCRLB	0.75	-0.0286640858721332	pearson	1	Ttest_pvalue	Coefficient_of_eigenassay	SVD_pCMs_only2CTb	NoPrepr	SVD	12083	PRCT-Tx20_T400	N	Kept components	PRCT
Drug	T400_PCT	PRCT	Cell_line.Tx20_T400	Plate.99	FDFT1	0.75	-0.150617941141584	pearson	1	Ttest_pvalue	Coefficient_of_eigenassay	SVD_pCMs_only2CTb	NoPrepr	SVD	4152	PRCT-Tx20_T400	N	Kept components	PRCT
Drug	T400_PCT	PRCT	Cell_line.Tx20_T400	Plate.99	FDPS	0.75	-0.114846463120857	pearson	1	Ttest_pvalue	Coefficient_of_eigenassay	SVD_pCMs_only2CTb	NoPrepr	SVD	5867	PRCT-Tx20_T400	N	Kept components	PRCT
Drug	T400_PCT	PRCT	Cell_line.Tx20_T400	Plate.99	FDX1	0.75	-0.0782388192440174	pearson	1	Ttest_pvalue	Coefficient_of_eigenassay	SVD_pCMs_only2CTb	NoPrepr	SVD	8147	PRCT-Tx20_T400	N	Kept components	PRCT
Drug	T400_PCT	PRCT	Cell_line.Tx20_T400	Plate.99	FDX2	0.75	0.276814180936699	pearson	1	Ttest_pvalue	Coefficient_of_eigenassay	SVD_pCMs_only2CTb	NoPrepr	SVD	1029	PRCT-Tx20_T400	N	Kept components	PRCT
Drug	T400_PCT	PRCT	Cell_line.Tx20_T400	Plate.99	FDXACB1	0.75	-0.0357447660307093	pearson	1	Ttest_pvalue	Coefficient_of_eigenassay	SVD_pCMs_only2CTb	NoPrepr	SVD	11446	PRCT-Tx20_T400	N	Kept components	PRCT
Drug	T400_PCT	PRCT	Cell_line.Tx20_T400	Plate.99	FDXR	0.75	0.189520696931132	pearson	1	Ttest_pvalue	Coefficient_of_eigenassay	SVD_pCMs_only2CTb	NoPrepr	SVD	2796	PRCT-Tx20_T400	N	Kept components	PRCT
Drug	T400_PCT	PRCT	Cell_line.Tx20_T400	Plate.99	FECH	0.75	-0.12516946038047	pearson	1	Ttest_pvalue	Coefficient_of_eigenassay	SVD_pCMs_only2CTb	NoPrepr	SVD	5332	PRCT-Tx20_T400	N	Kept components	PRCT
Drug	T400_PCT	PRCT	Cell_line.Tx20_T400	Plate.99	FEM1A	0.75	-0.0571039942066226	pearson	1	Ttest_pvalue	Coefficient_of_eigenassay	SVD_pCMs_only2CTb	NoPrepr	SVD	9783	PRCT-Tx20_T400	N	Kept components	PRCT
Drug	T400_PCT	PRCT	Cell_line.Tx20_T400	Plate.99	FEM1B	0.75	-0.0450611968429851	pearson	1	Ttest_pvalue	Coefficient_of_eigenassay	SVD_pCMs_only2CTb	NoPrepr	SVD	10685	PRCT-Tx20_T400	N	Kept components	PRCT
Drug	T400_PCT	PRCT	Cell_line.Tx20_T400	Plate.99	FEM1C	0.75	-0.092017952962458	pearson	1	Ttest_pvalue	Coefficient_of_eigenassay	SVD_pCMs_only2CTb	NoPrepr	SVD	7242	PRCT-Tx20_T400	N	Kept components	PRCT
Drug	T400_PCT	PRCT	Cell_line.Tx20_T400	Plate.99	FEN1	0.75	-0.0151717074242867	pearson	1	Ttest_pvalue	Coefficient_of_eigenassay	SVD_pCMs_only2CTb	NoPrepr	SVD	13356	PRCT-Tx20_T400	N	Kept components	PRCT
Drug	T400_PCT	PRCT	Cell_line.Tx20_T400	Plate.99	FER	0.75	0.112160858178396	pearson	1	Ttest_pvalue	Coefficient_of_eigenassay	SVD_pCMs_only2CTb	NoPrepr	SVD	6030	PRCT-Tx20_T400	N	Kept components	PRCT
Drug	T400_PCT	PRCT	Cell_line.Tx20_T400	Plate.99	FER1L5	0.75	0.170661796263052	pearson	1	Ttest_pvalue	Coefficient_of_eigenassay	SVD_pCMs_only2CTb	NoPrepr	SVD	3387	PRCT-Tx20_T400	N	Kept components	PRCT
Drug	T400_PCT	PRCT	Cell_line.Tx20_T400	Plate.99	FER1L6	0.75	0.0291044584015231	pearson	1	Ttest_pvalue	Coefficient_of_eigenassay	SVD_pCMs_only2CTb	NoPrepr	SVD	12049	PRCT-Tx20_T400	N	Kept components	PRCT
Drug	T400_PCT	PRCT	Cell_line.Tx20_T400	Plate.99	FERD3L	0.75	0.00291197681275353	pearson	1	Ttest_pvalue	Coefficient_of_eigenassay	SVD_pCMs_only2CTb	NoPrepr	SVD	14804	PRCT-Tx20_T400	N	Kept components	PRCT
Drug	T400_PCT	PRCT	Cell_line.Tx20_T400	Plate.99	FERMT1	0.75	-0.209639771767834	pearson	1	Ttest_pvalue	Coefficient_of_eigenassay	SVD_pCMs_only2CTb	NoPrepr	SVD	2214	PRCT-Tx20_T400	N	Kept components	PRCT
Drug	T400_PCT	PRCT	Cell_line.Tx20_T400	Plate.99	FERMT2	0.75	-0.146983346186137	pearson	1	Ttest_pvalue	Coefficient_of_eigenassay	SVD_pCMs_only2CTb	NoPrepr	SVD	4304	PRCT-Tx20_T400	N	Kept components	PRCT
Drug	T400_PCT	PRCT	Cell_line.Tx20_T400	Plate.99	FERMT3	0.75	0.0609814393218171	pearson	1	Ttest_pvalue	Coefficient_of_eigenassay	SVD_pCMs_only2CTb	NoPrepr	SVD	9484	PRCT-Tx20_T400	N	Kept components	PRCT
Drug	T400_PCT	PRCT	Cell_line.Tx20_T400	Plate.99	FES	0.75	-0.0803330099927106	pearson	1	Ttest_pvalue	Coefficient_of_eigenassay	SVD_pCMs_only2CTb	NoPrepr	SVD	8009	PRCT-Tx20_T400	N	Kept components	PRCT
Drug	T400_PCT	PRCT	Cell_line.Tx20_T400	Plate.99	FEV	0.75	0.0154243353757978	pearson	1	Ttest_pvalue	Coefficient_of_eigenassay	SVD_pCMs_only2CTb	NoPrepr	SVD	13329	PRCT-Tx20_T400	N	Kept components	PRCT
Drug	T400_PCT	PRCT	Cell_line.Tx20_T400	Plate.99	FEZ1	0.75	0.0876221165791203	pearson	1	Ttest_pvalue	Coefficient_of_eigenassay	SVD_pCMs_only2CTb	NoPrepr	SVD	7511	PRCT-Tx20_T400	N	Kept components	PRCT
Drug	T400_PCT	PRCT	Cell_line.Tx20_T400	Plate.99	FEZ2	0.75	-0.0488605795763264	pearson	1	Ttest_pvalue	Coefficient_of_eigenassay	SVD_pCMs_only2CTb	NoPrepr	SVD	10380	PRCT-Tx20_T400	N	Kept components	PRCT
Drug	T400_PCT	PRCT	Cell_line.Tx20_T400	Plate.99	FEZF1	0.75	-0.000591001386387858	pearson	1	Ttest_pvalue	Coefficient_of_eigenassay	SVD_pCMs_only2CTb	NoPrepr	SVD	15198	PRCT-Tx20_T400	N	Kept components	PRCT
Drug	T400_PCT	PRCT	Cell_line.Tx20_T400	Plate.99	FEZF2	0.75	-0.00388396300289123	pearson	1	Ttest_pvalue	Coefficient_of_eigenassay	SVD_pCMs_only2CTb	NoPrepr	SVD	14652	PRCT-Tx20_T400	N	Kept components	PRCT
Drug	T400_PCT	PRCT	Cell_line.Tx20_T400	Plate.99	FGD1	0.75	0.0479655505596488	pearson	1	Ttest_pvalue	Coefficient_of_eigenassay	SVD_pCMs_only2CTb	NoPrepr	SVD	10452	PRCT-Tx20_T400	N	Kept components	PRCT
Drug	T400_PCT	PRCT	Cell_line.Tx20_T400	Plate.99	FGD3	0.75	0.115485678236053	pearson	1	Ttest_pvalue	Coefficient_of_eigenassay	SVD_pCMs_only2CTb	NoPrepr	SVD	5835	PRCT-Tx20_T400	N	Kept components	PRCT
Drug	T400_PCT	PRCT	Cell_line.Tx20_T400	Plate.99	FGD4	0.75	0.13560943501853	pearson	1	Ttest_pvalue	Coefficient_of_eigenassay	SVD_pCMs_only2CTb	NoPrepr	SVD	4821	PRCT-Tx20_T400	N	Kept components	PRCT
Drug	T400_PCT	PRCT	Cell_line.Tx20_T400	Plate.99	FGD5	0.75	0.118011936541087	pearson	1	Ttest_pvalue	Coefficient_of_eigenassay	SVD_pCMs_only2CTb	NoPrepr	SVD	5676	PRCT-Tx20_T400	N	Kept components	PRCT
Drug	T400_PCT	PRCT	Cell_line.Tx20_T400	Plate.99	FGD6	0.75	0.0386015628866869	pearson	1	Ttest_pvalue	Coefficient_of_eigenassay	SVD_pCMs_only2CTb	NoPrepr	SVD	11227	PRCT-Tx20_T400	N	Kept components	PRCT
Drug	T400_PCT	PRCT	Cell_line.Tx20_T400	Plate.99	FGF1	0.75	-0.549147360475413	pearson	1	Ttest_pvalue	Coefficient_of_eigenassay	SVD_pCMs_only2CTb	NoPrepr	SVD	94	PRCT-Tx20_T400	N	Kept components	PRCT
Drug	T400_PCT	PRCT	Cell_line.Tx20_T400	Plate.99	FGF10	0.75	-0.392250602563453	pearson	1	Ttest_pvalue	Coefficient_of_eigenassay	SVD_pCMs_only2CTb	NoPrepr	SVD	342	PRCT-Tx20_T400	N	Kept components	PRCT
Drug	T400_PCT	PRCT	Cell_line.Tx20_T400	Plate.99	FGF11	0.75	-0.65512284701516	pearson	1	Ttest_pvalue	Coefficient_of_eigenassay	SVD_pCMs_only2CTb	NoPrepr	SVD	49	PRCT-Tx20_T400	N	Kept components	PRCT
Drug	T400_PCT	PRCT	Cell_line.Tx20_T400	Plate.99	FGF12	0.75	-0.0596087861468613	pearson	1	Ttest_pvalue	Coefficient_of_eigenassay	SVD_pCMs_only2CTb	NoPrepr	SVD	9592	PRCT-Tx20_T400	N	Kept components	PRCT
Drug	T400_PCT	PRCT	Cell_line.Tx20_T400	Plate.99	FGF13	0.75	-0.048581792888857	pearson	1	Ttest_pvalue	Coefficient_of_eigenassay	SVD_pCMs_only2CTb	NoPrepr	SVD	10403	PRCT-Tx20_T400	N	Kept components	PRCT
Drug	T400_PCT	PRCT	Cell_line.Tx20_T400	Plate.99	FGF14	0.75	0.117184734228842	pearson	1	Ttest_pvalue	Coefficient_of_eigenassay	SVD_pCMs_only2CTb	NoPrepr	SVD	5724	PRCT-Tx20_T400	N	Kept components	PRCT
Drug	T400_PCT	PRCT	Cell_line.Tx20_T400	Plate.99	FGF17	0.75	0.0962299652218813	pearson	1	Ttest_pvalue	Coefficient_of_eigenassay	SVD_pCMs_only2CTb	NoPrepr	SVD	7002	PRCT-Tx20_T400	N	Kept components	PRCT
Drug	T400_PCT	PRCT	Cell_line.Tx20_T400	Plate.99	FGF18	0.75	-0.0307075919047759	pearson	1	Ttest_pvalue	Coefficient_of_eigenassay	SVD_pCMs_only2CTb	NoPrepr	SVD	11884	PRCT-Tx20_T400	N	Kept components	PRCT
Drug	T400_PCT	PRCT	Cell_line.Tx20_T400	Plate.99	FGF19	0.75	0.0467902504286996	pearson	1	Ttest_pvalue	Coefficient_of_eigenassay	SVD_pCMs_only2CTb	NoPrepr	SVD	10561	PRCT-Tx20_T400	N	Kept components	PRCT
Drug	T400_PCT	PRCT	Cell_line.Tx20_T400	Plate.99	FGF2	0.75	0.034989538133182	pearson	1	Ttest_pvalue	Coefficient_of_eigenassay	SVD_pCMs_only2CTb	NoPrepr	SVD	11508	PRCT-Tx20_T400	N	Kept components	PRCT
Drug	T400_PCT	PRCT	Cell_line.Tx20_T400	Plate.99	FGF3	0.75	-0.0105514776762371	pearson	1	Ttest_pvalue	Coefficient_of_eigenassay	SVD_pCMs_only2CTb	NoPrepr	SVD	13822	PRCT-Tx20_T400	N	Kept components	PRCT
Drug	T400_PCT	PRCT	Cell_line.Tx20_T400	Plate.99	FGF5	0.75	-0.140553207817115	pearson	1	Ttest_pvalue	Coefficient_of_eigenassay	SVD_pCMs_only2CTb	NoPrepr	SVD	4592	PRCT-Tx20_T400	N	Kept components	PRCT
Drug	T400_PCT	PRCT	Cell_line.Tx20_T400	Plate.99	FGF7	0.75	0.115777136540877	pearson	1	Ttest_pvalue	Coefficient_of_eigenassay	SVD_pCMs_only2CTb	NoPrepr	SVD	5812	PRCT-Tx20_T400	N	Kept components	PRCT
Drug	T400_PCT	PRCT	Cell_line.Tx20_T400	Plate.99	FGF8	0.75	-0.00669698843025326	pearson	1	Ttest_pvalue	Coefficient_of_eigenassay	SVD_pCMs_only2CTb	NoPrepr	SVD	14266	PRCT-Tx20_T400	N	Kept components	PRCT
Drug	T400_PCT	PRCT	Cell_line.Tx20_T400	Plate.99	FGF9	0.75	0.0335062249875341	pearson	1	Ttest_pvalue	Coefficient_of_eigenassay	SVD_pCMs_only2CTb	NoPrepr	SVD	11643	PRCT-Tx20_T400	N	Kept components	PRCT
Drug	T400_PCT	PRCT	Cell_line.Tx20_T400	Plate.99	FGFBP3	0.75	0.188102940776012	pearson	1	Ttest_pvalue	Coefficient_of_eigenassay	SVD_pCMs_only2CTb	NoPrepr	SVD	2845	PRCT-Tx20_T400	N	Kept components	PRCT
Drug	T400_PCT	PRCT	Cell_line.Tx20_T400	Plate.99	FGFR1	0.75	-0.0352566091930396	pearson	1	Ttest_pvalue	Coefficient_of_eigenassay	SVD_pCMs_only2CTb	NoPrepr	SVD	11493	PRCT-Tx20_T400	N	Kept components	PRCT
Drug	T400_PCT	PRCT	Cell_line.Tx20_T400	Plate.99	FGFR1OP	0.75	-0.105769518247745	pearson	1	Ttest_pvalue	Coefficient_of_eigenassay	SVD_pCMs_only2CTb	NoPrepr	SVD	6419	PRCT-Tx20_T400	N	Kept components	PRCT
Drug	T400_PCT	PRCT	Cell_line.Tx20_T400	Plate.99	FGFR1OP2	0.75	-0.0622903572359443	pearson	1	Ttest_pvalue	Coefficient_of_eigenassay	SVD_pCMs_only2CTb	NoPrepr	SVD	9377	PRCT-Tx20_T400	N	Kept components	PRCT
Drug	T400_PCT	PRCT	Cell_line.Tx20_T400	Plate.99	FGFR2	0.75	0.13228633294092	pearson	1	Ttest_pvalue	Coefficient_of_eigenassay	SVD_pCMs_only2CTb	NoPrepr	SVD	4985	PRCT-Tx20_T400	N	Kept components	PRCT
Drug	T400_PCT	PRCT	Cell_line.Tx20_T400	Plate.99	FGFR3	0.75	-0.268042911731887	pearson	1	Ttest_pvalue	Coefficient_of_eigenassay	SVD_pCMs_only2CTb	NoPrepr	SVD	1138	PRCT-Tx20_T400	N	Kept components	PRCT
Drug	T400_PCT	PRCT	Cell_line.Tx20_T400	Plate.99	FGFR4	0.75	-0.0259163313092071	pearson	1	Ttest_pvalue	Coefficient_of_eigenassay	SVD_pCMs_only2CTb	NoPrepr	SVD	12323	PRCT-Tx20_T400	N	Kept components	PRCT
Drug	T400_PCT	PRCT	Cell_line.Tx20_T400	Plate.99	FGFRL1	0.75	0.0467256580507832	pearson	1	Ttest_pvalue	Coefficient_of_eigenassay	SVD_pCMs_only2CTb	NoPrepr	SVD	10568	PRCT-Tx20_T400	N	Kept components	PRCT
Drug	T400_PCT	PRCT	Cell_line.Tx20_T400	Plate.99	FGG	0.75	0.00407069871673006	pearson	1	Ttest_pvalue	Coefficient_of_eigenassay	SVD_pCMs_only2CTb	NoPrepr	SVD	14629	PRCT-Tx20_T400	N	Kept components	PRCT
Drug	T400_PCT	PRCT	Cell_line.Tx20_T400	Plate.99	FGGY	0.75	0.0446254748198971	pearson	1	Ttest_pvalue	Coefficient_of_eigenassay	SVD_pCMs_only2CTb	NoPrepr	SVD	10720	PRCT-Tx20_T400	N	Kept components	PRCT
Drug	T400_PCT	PRCT	Cell_line.Tx20_T400	Plate.99	FGL2	0.75	-0.0268468518700302	pearson	1	Ttest_pvalue	Coefficient_of_eigenassay	SVD_pCMs_only2CTb	NoPrepr	SVD	12246	PRCT-Tx20_T400	N	Kept components	PRCT
Drug	T400_PCT	PRCT	Cell_line.Tx20_T400	Plate.99	FH	0.75	-0.0935305973739606	pearson	1	Ttest_pvalue	Coefficient_of_eigenassay	SVD_pCMs_only2CTb	NoPrepr	SVD	7150	PRCT-Tx20_T400	N	Kept components	PRCT
Drug	T400_PCT	PRCT	Cell_line.Tx20_T400	Plate.99	FHAD1	0.75	0.0670109273008656	pearson	1	Ttest_pvalue	Coefficient_of_eigenassay	SVD_pCMs_only2CTb	NoPrepr	SVD	9026	PRCT-Tx20_T400	N	Kept components	PRCT
Drug	T400_PCT	PRCT	Cell_line.Tx20_T400	Plate.99	FHDC1	0.75	0.0178659490752818	pearson	1	Ttest_pvalue	Coefficient_of_eigenassay	SVD_pCMs_only2CTb	NoPrepr	SVD	13088	PRCT-Tx20_T400	N	Kept components	PRCT
Drug	T400_PCT	PRCT	Cell_line.Tx20_T400	Plate.99	FHIT	0.75	-0.0385659894640594	pearson	1	Ttest_pvalue	Coefficient_of_eigenassay	SVD_pCMs_only2CTb	NoPrepr	SVD	11234	PRCT-Tx20_T400	N	Kept components	PRCT
Drug	T400_PCT	PRCT	Cell_line.Tx20_T400	Plate.99	FHL1	0.75	-0.283364977167178	pearson	1	Ttest_pvalue	Coefficient_of_eigenassay	SVD_pCMs_only2CTb	NoPrepr	SVD	968	PRCT-Tx20_T400	N	Kept components	PRCT
Drug	T400_PCT	PRCT	Cell_line.Tx20_T400	Plate.99	FHL2	0.75	-0.307705837070267	pearson	1	Ttest_pvalue	Coefficient_of_eigenassay	SVD_pCMs_only2CTb	NoPrepr	SVD	760	PRCT-Tx20_T400	N	Kept components	PRCT
Drug	T400_PCT	PRCT	Cell_line.Tx20_T400	Plate.99	FHL3	0.75	0.109520047814708	pearson	1	Ttest_pvalue	Coefficient_of_eigenassay	SVD_pCMs_only2CTb	NoPrepr	SVD	6175	PRCT-Tx20_T400	N	Kept components	PRCT
Drug	T400_PCT	PRCT	Cell_line.Tx20_T400	Plate.99	FHOD1	0.75	-0.0532360388609313	pearson	1	Ttest_pvalue	Coefficient_of_eigenassay	SVD_pCMs_only2CTb	NoPrepr	SVD	10047	PRCT-Tx20_T400	N	Kept components	PRCT
Drug	T400_PCT	PRCT	Cell_line.Tx20_T400	Plate.99	FHOD3	0.75	-0.0664524242880021	pearson	1	Ttest_pvalue	Coefficient_of_eigenassay	SVD_pCMs_only2CTb	NoPrepr	SVD	9060	PRCT-Tx20_T400	N	Kept components	PRCT
Drug	T400_PCT	PRCT	Cell_line.Tx20_T400	Plate.99	FIBCD1	0.75	0.219694251501366	pearson	1	Ttest_pvalue	Coefficient_of_eigenassay	SVD_pCMs_only2CTb	NoPrepr	SVD	1965	PRCT-Tx20_T400	N	Kept components	PRCT
Drug	T400_PCT	PRCT	Cell_line.Tx20_T400	Plate.99	FIBIN	0.75	-0.107173032878027	pearson	1	Ttest_pvalue	Coefficient_of_eigenassay	SVD_pCMs_only2CTb	NoPrepr	SVD	6331	PRCT-Tx20_T400	N	Kept components	PRCT
Drug	T400_PCT	PRCT	Cell_line.Tx20_T400	Plate.99	FIBP	0.75	0.131999903107668	pearson	1	Ttest_pvalue	Coefficient_of_eigenassay	SVD_pCMs_only2CTb	NoPrepr	SVD	5002	PRCT-Tx20_T400	N	Kept components	PRCT
Drug	T400_PCT	PRCT	Cell_line.Tx20_T400	Plate.99	FICD	0.75	-0.0581968038922911	pearson	1	Ttest_pvalue	Coefficient_of_eigenassay	SVD_pCMs_only2CTb	NoPrepr	SVD	9704	PRCT-Tx20_T400	N	Kept components	PRCT
Drug	T400_PCT	PRCT	Cell_line.Tx20_T400	Plate.99	FIG4	0.75	-0.0409373888779372	pearson	1	Ttest_pvalue	Coefficient_of_eigenassay	SVD_pCMs_only2CTb	NoPrepr	SVD	11023	PRCT-Tx20_T400	N	Kept components	PRCT
Drug	T400_PCT	PRCT	Cell_line.Tx20_T400	Plate.99	FIGN	0.75	-0.00615746174606276	pearson	1	Ttest_pvalue	Coefficient_of_eigenassay	SVD_pCMs_only2CTb	NoPrepr	SVD	14336	PRCT-Tx20_T400	N	Kept components	PRCT
Drug	T400_PCT	PRCT	Cell_line.Tx20_T400	Plate.99	FIGNL1	0.75	0.0577404034873263	pearson	1	Ttest_pvalue	Coefficient_of_eigenassay	SVD_pCMs_only2CTb	NoPrepr	SVD	9740	PRCT-Tx20_T400	N	Kept components	PRCT
Drug	T400_PCT	PRCT	Cell_line.Tx20_T400	Plate.99	FIGNL2	0.75	0.0148954163861535	pearson	1	Ttest_pvalue	Coefficient_of_eigenassay	SVD_pCMs_only2CTb	NoPrepr	SVD	13377	PRCT-Tx20_T400	N	Kept components	PRCT
Drug	T400_PCT	PRCT	Cell_line.Tx20_T400	Plate.99	FILIP1	0.75	-0.109737857091614	pearson	1	Ttest_pvalue	Coefficient_of_eigenassay	SVD_pCMs_only2CTb	NoPrepr	SVD	6162	PRCT-Tx20_T400	N	Kept components	PRCT
Drug	T400_PCT	PRCT	Cell_line.Tx20_T400	Plate.99	FILIP1L	0.75	-0.295782647500689	pearson	1	Ttest_pvalue	Coefficient_of_eigenassay	SVD_pCMs_only2CTb	NoPrepr	SVD	849	PRCT-Tx20_T400	N	Kept components	PRCT
Drug	T400_PCT	PRCT	Cell_line.Tx20_T400	Plate.99	FIP1L1	0.75	-0.0671584484772551	pearson	1	Ttest_pvalue	Coefficient_of_eigenassay	SVD_pCMs_only2CTb	NoPrepr	SVD	9014	PRCT-Tx20_T400	N	Kept components	PRCT
Drug	T400_PCT	PRCT	Cell_line.Tx20_T400	Plate.99	FIS1	0.75	0.0697706900675382	pearson	1	Ttest_pvalue	Coefficient_of_eigenassay	SVD_pCMs_only2CTb	NoPrepr	SVD	8807	PRCT-Tx20_T400	N	Kept components	PRCT
Drug	T400_PCT	PRCT	Cell_line.Tx20_T400	Plate.99	FITM1	0.75	0.258538104306762	pearson	1	Ttest_pvalue	Coefficient_of_eigenassay	SVD_pCMs_only2CTb	NoPrepr	SVD	1267	PRCT-Tx20_T400	N	Kept components	PRCT
Drug	T400_PCT	PRCT	Cell_line.Tx20_T400	Plate.99	FITM2	0.75	-0.0709869680292832	pearson	1	Ttest_pvalue	Coefficient_of_eigenassay	SVD_pCMs_only2CTb	NoPrepr	SVD	8717	PRCT-Tx20_T400	N	Kept components	PRCT
Drug	T400_PCT	PRCT	Cell_line.Tx20_T400	Plate.99	FIZ1	0.75	0.0509766673123571	pearson	1	Ttest_pvalue	Coefficient_of_eigenassay	SVD_pCMs_only2CTb	NoPrepr	SVD	10214	PRCT-Tx20_T400	N	Kept components	PRCT
Drug	T400_PCT	PRCT	Cell_line.Tx20_T400	Plate.99	FJX1	0.75	0.0509524983729935	pearson	1	Ttest_pvalue	Coefficient_of_eigenassay	SVD_pCMs_only2CTb	NoPrepr	SVD	10216	PRCT-Tx20_T400	N	Kept components	PRCT
Drug	T400_PCT	PRCT	Cell_line.Tx20_T400	Plate.99	FKBP10	0.75	-0.0487725839977435	pearson	1	Ttest_pvalue	Coefficient_of_eigenassay	SVD_pCMs_only2CTb	NoPrepr	SVD	10387	PRCT-Tx20_T400	N	Kept components	PRCT
Drug	T400_PCT	PRCT	Cell_line.Tx20_T400	Plate.99	FKBP11	0.75	0.100347016089299	pearson	1	Ttest_pvalue	Coefficient_of_eigenassay	SVD_pCMs_only2CTb	NoPrepr	SVD	6749	PRCT-Tx20_T400	N	Kept components	PRCT
Drug	T400_PCT	PRCT	Cell_line.Tx20_T400	Plate.99	FKBP14	0.75	-0.038073204504494	pearson	1	Ttest_pvalue	Coefficient_of_eigenassay	SVD_pCMs_only2CTb	NoPrepr	SVD	11271	PRCT-Tx20_T400	N	Kept components	PRCT
Drug	T400_PCT	PRCT	Cell_line.Tx20_T400	Plate.99	FKBP15	0.75	-0.106665444898219	pearson	1	Ttest_pvalue	Coefficient_of_eigenassay	SVD_pCMs_only2CTb	NoPrepr	SVD	6365	PRCT-Tx20_T400	N	Kept components	PRCT
Drug	T400_PCT	PRCT	Cell_line.Tx20_T400	Plate.99	FKBP1A	0.75	-0.049148213754303	pearson	1	Ttest_pvalue	Coefficient_of_eigenassay	SVD_pCMs_only2CTb	NoPrepr	SVD	10355	PRCT-Tx20_T400	N	Kept components	PRCT
Drug	T400_PCT	PRCT	Cell_line.Tx20_T400	Plate.99	FKBP1B	0.75	-0.0622086373290955	pearson	1	Ttest_pvalue	Coefficient_of_eigenassay	SVD_pCMs_only2CTb	NoPrepr	SVD	9384	PRCT-Tx20_T400	N	Kept components	PRCT
Drug	T400_PCT	PRCT	Cell_line.Tx20_T400	Plate.99	FKBP2	0.75	0.150871941982263	pearson	1	Ttest_pvalue	Coefficient_of_eigenassay	SVD_pCMs_only2CTb	NoPrepr	SVD	4138	PRCT-Tx20_T400	N	Kept components	PRCT
Drug	T400_PCT	PRCT	Cell_line.Tx20_T400	Plate.99	FKBP3	0.75	-0.0458725940830212	pearson	1	Ttest_pvalue	Coefficient_of_eigenassay	SVD_pCMs_only2CTb	NoPrepr	SVD	10631	PRCT-Tx20_T400	N	Kept components	PRCT
Drug	T400_PCT	PRCT	Cell_line.Tx20_T400	Plate.99	FKBP4	0.75	-0.0451466911338595	pearson	1	Ttest_pvalue	Coefficient_of_eigenassay	SVD_pCMs_only2CTb	NoPrepr	SVD	10678	PRCT-Tx20_T400	N	Kept components	PRCT
Drug	T400_PCT	PRCT	Cell_line.Tx20_T400	Plate.99	FKBP5	0.75	-0.469224947575038	pearson	1	Ttest_pvalue	Coefficient_of_eigenassay	SVD_pCMs_only2CTb	NoPrepr	SVD	179	PRCT-Tx20_T400	N	Kept components	PRCT
Drug	T400_PCT	PRCT	Cell_line.Tx20_T400	Plate.99	FKBP7	0.75	-0.198510355432856	pearson	1	Ttest_pvalue	Coefficient_of_eigenassay	SVD_pCMs_only2CTb	NoPrepr	SVD	2513	PRCT-Tx20_T400	N	Kept components	PRCT
Drug	T400_PCT	PRCT	Cell_line.Tx20_T400	Plate.99	FKBP8	0.75	0.190750085287122	pearson	1	Ttest_pvalue	Coefficient_of_eigenassay	SVD_pCMs_only2CTb	NoPrepr	SVD	2754	PRCT-Tx20_T400	N	Kept components	PRCT
Drug	T400_PCT	PRCT	Cell_line.Tx20_T400	Plate.99	FKBP9	0.75	-0.0912740867239727	pearson	1	Ttest_pvalue	Coefficient_of_eigenassay	SVD_pCMs_only2CTb	NoPrepr	SVD	7283	PRCT-Tx20_T400	N	Kept components	PRCT
Drug	T400_PCT	PRCT	Cell_line.Tx20_T400	Plate.99	FKRP	0.75	-0.0102720134379482	pearson	1	Ttest_pvalue	Coefficient_of_eigenassay	SVD_pCMs_only2CTb	NoPrepr	SVD	13850	PRCT-Tx20_T400	N	Kept components	PRCT
Drug	T400_PCT	PRCT	Cell_line.Tx20_T400	Plate.99	FKTN	0.75	-0.0290681072605884	pearson	1	Ttest_pvalue	Coefficient_of_eigenassay	SVD_pCMs_only2CTb	NoPrepr	SVD	12054	PRCT-Tx20_T400	N	Kept components	PRCT
Drug	T400_PCT	PRCT	Cell_line.Tx20_T400	Plate.99	FLAD1	0.75	-0.0118949760101293	pearson	1	Ttest_pvalue	Coefficient_of_eigenassay	SVD_pCMs_only2CTb	NoPrepr	SVD	13694	PRCT-Tx20_T400	N	Kept components	PRCT
Drug	T400_PCT	PRCT	Cell_line.Tx20_T400	Plate.99	FLCN	0.75	-0.129447186920409	pearson	1	Ttest_pvalue	Coefficient_of_eigenassay	SVD_pCMs_only2CTb	NoPrepr	SVD	5138	PRCT-Tx20_T400	N	Kept components	PRCT
Drug	T400_PCT	PRCT	Cell_line.Tx20_T400	Plate.99	FLG	0.75	0.00694187814560174	pearson	1	Ttest_pvalue	Coefficient_of_eigenassay	SVD_pCMs_only2CTb	NoPrepr	SVD	14232	PRCT-Tx20_T400	N	Kept components	PRCT
Drug	T400_PCT	PRCT	Cell_line.Tx20_T400	Plate.99	FLI1	0.75	-0.110662928791884	pearson	1	Ttest_pvalue	Coefficient_of_eigenassay	SVD_pCMs_only2CTb	NoPrepr	SVD	6119	PRCT-Tx20_T400	N	Kept components	PRCT
Drug	T400_PCT	PRCT	Cell_line.Tx20_T400	Plate.99	FLII	0.75	-0.189347545815498	pearson	1	Ttest_pvalue	Coefficient_of_eigenassay	SVD_pCMs_only2CTb	NoPrepr	SVD	2801	PRCT-Tx20_T400	N	Kept components	PRCT
Drug	T400_PCT	PRCT	Cell_line.Tx20_T400	Plate.99	FLJ20712	0.75	0.0836318610709325	pearson	1	Ttest_pvalue	Coefficient_of_eigenassay	SVD_pCMs_only2CTb	NoPrepr	SVD	7756	PRCT-Tx20_T400	N	Kept components	PRCT
Drug	T400_PCT	PRCT	Cell_line.Tx20_T400	Plate.99	FLJ44635	0.75	-0.0126677935948927	pearson	1	Ttest_pvalue	Coefficient_of_eigenassay	SVD_pCMs_only2CTb	NoPrepr	SVD	13600	PRCT-Tx20_T400	N	Kept components	PRCT
Drug	T400_PCT	PRCT	Cell_line.Tx20_T400	Plate.99	FLJ45513	0.75	0.0814696370959705	pearson	1	Ttest_pvalue	Coefficient_of_eigenassay	SVD_pCMs_only2CTb	NoPrepr	SVD	7910	PRCT-Tx20_T400	N	Kept components	PRCT
Drug	T400_PCT	PRCT	Cell_line.Tx20_T400	Plate.99	FLNA	0.75	0.0311668413645625	pearson	1	Ttest_pvalue	Coefficient_of_eigenassay	SVD_pCMs_only2CTb	NoPrepr	SVD	11844	PRCT-Tx20_T400	N	Kept components	PRCT
Drug	T400_PCT	PRCT	Cell_line.Tx20_T400	Plate.99	FLNB	0.75	0.0154736453497466	pearson	1	Ttest_pvalue	Coefficient_of_eigenassay	SVD_pCMs_only2CTb	NoPrepr	SVD	13325	PRCT-Tx20_T400	N	Kept components	PRCT
Drug	T400_PCT	PRCT	Cell_line.Tx20_T400	Plate.99	FLNC	0.75	-0.00450850341328184	pearson	1	Ttest_pvalue	Coefficient_of_eigenassay	SVD_pCMs_only2CTb	NoPrepr	SVD	14560	PRCT-Tx20_T400	N	Kept components	PRCT
Drug	T400_PCT	PRCT	Cell_line.Tx20_T400	Plate.99	FLOT1	0.75	-0.0491507375065645	pearson	1	Ttest_pvalue	Coefficient_of_eigenassay	SVD_pCMs_only2CTb	NoPrepr	SVD	10354	PRCT-Tx20_T400	N	Kept components	PRCT
Drug	T400_PCT	PRCT	Cell_line.Tx20_T400	Plate.99	FLOT2	0.75	0.00680614452171167	pearson	1	Ttest_pvalue	Coefficient_of_eigenassay	SVD_pCMs_only2CTb	NoPrepr	SVD	14250	PRCT-Tx20_T400	N	Kept components	PRCT
Drug	T400_PCT	PRCT	Cell_line.Tx20_T400	Plate.99	FLRT1	0.75	0.240968304964233	pearson	1	Ttest_pvalue	Coefficient_of_eigenassay	SVD_pCMs_only2CTb	NoPrepr	SVD	1562	PRCT-Tx20_T400	N	Kept components	PRCT
Drug	T400_PCT	PRCT	Cell_line.Tx20_T400	Plate.99	FLRT2	0.75	0.0325876406660084	pearson	1	Ttest_pvalue	Coefficient_of_eigenassay	SVD_pCMs_only2CTb	NoPrepr	SVD	11719	PRCT-Tx20_T400	N	Kept components	PRCT
Drug	T400_PCT	PRCT	Cell_line.Tx20_T400	Plate.99	FLRT3	0.75	-0.0170527249290619	pearson	1	Ttest_pvalue	Coefficient_of_eigenassay	SVD_pCMs_only2CTb	NoPrepr	SVD	13171	PRCT-Tx20_T400	N	Kept components	PRCT
Drug	T400_PCT	PRCT	Cell_line.Tx20_T400	Plate.99	FLT1	0.75	-0.412967347551716	pearson	1	Ttest_pvalue	Coefficient_of_eigenassay	SVD_pCMs_only2CTb	NoPrepr	SVD	285	PRCT-Tx20_T400	N	Kept components	PRCT
Drug	T400_PCT	PRCT	Cell_line.Tx20_T400	Plate.99	FLT3LG	0.75	0.0110962324924578	pearson	1	Ttest_pvalue	Coefficient_of_eigenassay	SVD_pCMs_only2CTb	NoPrepr	SVD	13778	PRCT-Tx20_T400	N	Kept components	PRCT
Drug	T400_PCT	PRCT	Cell_line.Tx20_T400	Plate.99	FLT4	0.75	0.0219254854112282	pearson	1	Ttest_pvalue	Coefficient_of_eigenassay	SVD_pCMs_only2CTb	NoPrepr	SVD	12685	PRCT-Tx20_T400	N	Kept components	PRCT
Drug	T400_PCT	PRCT	Cell_line.Tx20_T400	Plate.99	FLVCR1	0.75	0.0321059645243532	pearson	1	Ttest_pvalue	Coefficient_of_eigenassay	SVD_pCMs_only2CTb	NoPrepr	SVD	11757	PRCT-Tx20_T400	N	Kept components	PRCT
Drug	T400_PCT	PRCT	Cell_line.Tx20_T400	Plate.99	FLVCR2	0.75	0.00940330472054622	pearson	1	Ttest_pvalue	Coefficient_of_eigenassay	SVD_pCMs_only2CTb	NoPrepr	SVD	13950	PRCT-Tx20_T400	N	Kept components	PRCT
Drug	T400_PCT	PRCT	Cell_line.Tx20_T400	Plate.99	FLYWCH1	0.75	0.0813929956043881	pearson	1	Ttest_pvalue	Coefficient_of_eigenassay	SVD_pCMs_only2CTb	NoPrepr	SVD	7915	PRCT-Tx20_T400	N	Kept components	PRCT
Drug	T400_PCT	PRCT	Cell_line.Tx20_T400	Plate.99	FLYWCH2	0.75	0.0529162554641711	pearson	1	Ttest_pvalue	Coefficient_of_eigenassay	SVD_pCMs_only2CTb	NoPrepr	SVD	10083	PRCT-Tx20_T400	N	Kept components	PRCT
Drug	T400_PCT	PRCT	Cell_line.Tx20_T400	Plate.99	FMC1	0.75	0.197110301282511	pearson	1	Ttest_pvalue	Coefficient_of_eigenassay	SVD_pCMs_only2CTb	NoPrepr	SVD	2551	PRCT-Tx20_T400	N	Kept components	PRCT
Drug	T400_PCT	PRCT	Cell_line.Tx20_T400	Plate.99	FMN1	0.75	0.134451788629298	pearson	1	Ttest_pvalue	Coefficient_of_eigenassay	SVD_pCMs_only2CTb	NoPrepr	SVD	4876	PRCT-Tx20_T400	N	Kept components	PRCT
Drug	T400_PCT	PRCT	Cell_line.Tx20_T400	Plate.99	FMN2	0.75	0.317568711929262	pearson	1	Ttest_pvalue	Coefficient_of_eigenassay	SVD_pCMs_only2CTb	NoPrepr	SVD	692	PRCT-Tx20_T400	N	Kept components	PRCT
Drug	T400_PCT	PRCT	Cell_line.Tx20_T400	Plate.99	FMNL1	0.75	0.0350445181797232	pearson	1	Ttest_pvalue	Coefficient_of_eigenassay	SVD_pCMs_only2CTb	NoPrepr	SVD	11501	PRCT-Tx20_T400	N	Kept components	PRCT
Drug	T400_PCT	PRCT	Cell_line.Tx20_T400	Plate.99	FMNL2	0.75	-0.00123547287660868	pearson	1	Ttest_pvalue	Coefficient_of_eigenassay	SVD_pCMs_only2CTb	NoPrepr	SVD	15082	PRCT-Tx20_T400	N	Kept components	PRCT
Drug	T400_PCT	PRCT	Cell_line.Tx20_T400	Plate.99	FMNL3	0.75	0.0581891787031213	pearson	1	Ttest_pvalue	Coefficient_of_eigenassay	SVD_pCMs_only2CTb	NoPrepr	SVD	9705	PRCT-Tx20_T400	N	Kept components	PRCT
Drug	T400_PCT	PRCT	Cell_line.Tx20_T400	Plate.99	FMO1	0.75	-0.000147201012962367	pearson	1	Ttest_pvalue	Coefficient_of_eigenassay	SVD_pCMs_only2CTb	NoPrepr	SVD	15293	PRCT-Tx20_T400	N	Kept components	PRCT
Drug	T400_PCT	PRCT	Cell_line.Tx20_T400	Plate.99	FMO4	0.75	-0.0401696708353836	pearson	1	Ttest_pvalue	Coefficient_of_eigenassay	SVD_pCMs_only2CTb	NoPrepr	SVD	11078	PRCT-Tx20_T400	N	Kept components	PRCT
Drug	T400_PCT	PRCT	Cell_line.Tx20_T400	Plate.99	FMO5	0.75	0.031334323896498	pearson	1	Ttest_pvalue	Coefficient_of_eigenassay	SVD_pCMs_only2CTb	NoPrepr	SVD	11832	PRCT-Tx20_T400	N	Kept components	PRCT
Drug	T400_PCT	PRCT	Cell_line.Tx20_T400	Plate.99	FMOD	0.75	0.0113832320303655	pearson	1	Ttest_pvalue	Coefficient_of_eigenassay	SVD_pCMs_only2CTb	NoPrepr	SVD	13741	PRCT-Tx20_T400	N	Kept components	PRCT
Drug	T400_PCT	PRCT	Cell_line.Tx20_T400	Plate.99	FMR1	0.75	-0.0930965214486681	pearson	1	Ttest_pvalue	Coefficient_of_eigenassay	SVD_pCMs_only2CTb	NoPrepr	SVD	7175	PRCT-Tx20_T400	N	Kept components	PRCT
Drug	T400_PCT	PRCT	Cell_line.Tx20_T400	Plate.99	FN1	0.75	-0.426271985508866	pearson	1	Ttest_pvalue	Coefficient_of_eigenassay	SVD_pCMs_only2CTb	NoPrepr	SVD	258	PRCT-Tx20_T400	N	Kept components	PRCT
Drug	T400_PCT	PRCT	Cell_line.Tx20_T400	Plate.99	FN3K	0.75	0.0156971857762574	pearson	1	Ttest_pvalue	Coefficient_of_eigenassay	SVD_pCMs_only2CTb	NoPrepr	SVD	13295	PRCT-Tx20_T400	N	Kept components	PRCT
Drug	T400_PCT	PRCT	Cell_line.Tx20_T400	Plate.99	FN3KRP	0.75	-0.0896614059819897	pearson	1	Ttest_pvalue	Coefficient_of_eigenassay	SVD_pCMs_only2CTb	NoPrepr	SVD	7388	PRCT-Tx20_T400	N	Kept components	PRCT
Drug	T400_PCT	PRCT	Cell_line.Tx20_T400	Plate.99	FNBP1	0.75	0.00971068896261571	pearson	1	Ttest_pvalue	Coefficient_of_eigenassay	SVD_pCMs_only2CTb	NoPrepr	SVD	13916	PRCT-Tx20_T400	N	Kept components	PRCT
Drug	T400_PCT	PRCT	Cell_line.Tx20_T400	Plate.99	FNBP1L	0.75	-0.0358301425749032	pearson	1	Ttest_pvalue	Coefficient_of_eigenassay	SVD_pCMs_only2CTb	NoPrepr	SVD	11438	PRCT-Tx20_T400	N	Kept components	PRCT
Drug	T400_PCT	PRCT	Cell_line.Tx20_T400	Plate.99	FNBP4	0.75	-0.136390573533774	pearson	1	Ttest_pvalue	Coefficient_of_eigenassay	SVD_pCMs_only2CTb	NoPrepr	SVD	4780	PRCT-Tx20_T400	N	Kept components	PRCT
Drug	T400_PCT	PRCT	Cell_line.Tx20_T400	Plate.99	FNDC1	0.75	-0.137164230474733	pearson	1	Ttest_pvalue	Coefficient_of_eigenassay	SVD_pCMs_only2CTb	NoPrepr	SVD	4739	PRCT-Tx20_T400	N	Kept components	PRCT
Drug	T400_PCT	PRCT	Cell_line.Tx20_T400	Plate.99	FNDC10	0.75	0.355197471337064	pearson	1	Ttest_pvalue	Coefficient_of_eigenassay	SVD_pCMs_only2CTb	NoPrepr	SVD	479	PRCT-Tx20_T400	N	Kept components	PRCT
Drug	T400_PCT	PRCT	Cell_line.Tx20_T400	Plate.99	FNDC11	0.75	0.0546061548464187	pearson	1	Ttest_pvalue	Coefficient_of_eigenassay	SVD_pCMs_only2CTb	NoPrepr	SVD	9947	PRCT-Tx20_T400	N	Kept components	PRCT
Drug	T400_PCT	PRCT	Cell_line.Tx20_T400	Plate.99	FNDC3A	0.75	-0.0936908645882335	pearson	1	Ttest_pvalue	Coefficient_of_eigenassay	SVD_pCMs_only2CTb	NoPrepr	SVD	7142	PRCT-Tx20_T400	N	Kept components	PRCT
Drug	T400_PCT	PRCT	Cell_line.Tx20_T400	Plate.99	FNDC3B	0.75	0.00723286932282817	pearson	1	Ttest_pvalue	Coefficient_of_eigenassay	SVD_pCMs_only2CTb	NoPrepr	SVD	14197	PRCT-Tx20_T400	N	Kept components	PRCT
Drug	T400_PCT	PRCT	Cell_line.Tx20_T400	Plate.99	FNDC4	0.75	-0.135773386426003	pearson	1	Ttest_pvalue	Coefficient_of_eigenassay	SVD_pCMs_only2CTb	NoPrepr	SVD	4810	PRCT-Tx20_T400	N	Kept components	PRCT
Drug	T400_PCT	PRCT	Cell_line.Tx20_T400	Plate.99	FNDC5	0.75	0.159804065182431	pearson	1	Ttest_pvalue	Coefficient_of_eigenassay	SVD_pCMs_only2CTb	NoPrepr	SVD	3748	PRCT-Tx20_T400	N	Kept components	PRCT
Drug	T400_PCT	PRCT	Cell_line.Tx20_T400	Plate.99	FNDC9	0.75	0.164456386505939	pearson	1	Ttest_pvalue	Coefficient_of_eigenassay	SVD_pCMs_only2CTb	NoPrepr	SVD	3591	PRCT-Tx20_T400	N	Kept components	PRCT
Drug	T400_PCT	PRCT	Cell_line.Tx20_T400	Plate.99	FNIP1	0.75	0.033437297645144	pearson	1	Ttest_pvalue	Coefficient_of_eigenassay	SVD_pCMs_only2CTb	NoPrepr	SVD	11647	PRCT-Tx20_T400	N	Kept components	PRCT
Drug	T400_PCT	PRCT	Cell_line.Tx20_T400	Plate.99	FNIP2	0.75	-0.109186069902812	pearson	1	Ttest_pvalue	Coefficient_of_eigenassay	SVD_pCMs_only2CTb	NoPrepr	SVD	6198	PRCT-Tx20_T400	N	Kept components	PRCT
Drug	T400_PCT	PRCT	Cell_line.Tx20_T400	Plate.99	FNTA	0.75	-0.0745566749100854	pearson	1	Ttest_pvalue	Coefficient_of_eigenassay	SVD_pCMs_only2CTb	NoPrepr	SVD	8443	PRCT-Tx20_T400	N	Kept components	PRCT
Drug	T400_PCT	PRCT	Cell_line.Tx20_T400	Plate.99	FOCAD	0.75	-0.0631909681889478	pearson	1	Ttest_pvalue	Coefficient_of_eigenassay	SVD_pCMs_only2CTb	NoPrepr	SVD	9286	PRCT-Tx20_T400	N	Kept components	PRCT
Drug	T400_PCT	PRCT	Cell_line.Tx20_T400	Plate.99	FOLH1	0.75	-0.0012168638984692	pearson	1	Ttest_pvalue	Coefficient_of_eigenassay	SVD_pCMs_only2CTb	NoPrepr	SVD	15084	PRCT-Tx20_T400	N	Kept components	PRCT
Drug	T400_PCT	PRCT	Cell_line.Tx20_T400	Plate.99	FOLR1	0.75	-0.00332932207005778	pearson	1	Ttest_pvalue	Coefficient_of_eigenassay	SVD_pCMs_only2CTb	NoPrepr	SVD	14741	PRCT-Tx20_T400	N	Kept components	PRCT
Drug	T400_PCT	PRCT	Cell_line.Tx20_T400	Plate.99	FOPNL	0.75	-0.0781171201371424	pearson	1	Ttest_pvalue	Coefficient_of_eigenassay	SVD_pCMs_only2CTb	NoPrepr	SVD	8157	PRCT-Tx20_T400	N	Kept components	PRCT
Drug	T400_PCT	PRCT	Cell_line.Tx20_T400	Plate.99	FOS	0.75	-0.298348892200255	pearson	1	Ttest_pvalue	Coefficient_of_eigenassay	SVD_pCMs_only2CTb	NoPrepr	SVD	834	PRCT-Tx20_T400	N	Kept components	PRCT
Drug	T400_PCT	PRCT	Cell_line.Tx20_T400	Plate.99	FOSB	0.75	-0.251989065604897	pearson	1	Ttest_pvalue	Coefficient_of_eigenassay	SVD_pCMs_only2CTb	NoPrepr	SVD	1379	PRCT-Tx20_T400	N	Kept components	PRCT
Drug	T400_PCT	PRCT	Cell_line.Tx20_T400	Plate.99	FOSL1	0.75	0.0772724788396358	pearson	1	Ttest_pvalue	Coefficient_of_eigenassay	SVD_pCMs_only2CTb	NoPrepr	SVD	8218	PRCT-Tx20_T400	N	Kept components	PRCT
Drug	T400_PCT	PRCT	Cell_line.Tx20_T400	Plate.99	FOSL2	0.75	0.0180111834004528	pearson	1	Ttest_pvalue	Coefficient_of_eigenassay	SVD_pCMs_only2CTb	NoPrepr	SVD	13069	PRCT-Tx20_T400	N	Kept components	PRCT
Drug	T400_PCT	PRCT	Cell_line.Tx20_T400	Plate.99	FOXA1	0.75	-0.007632485028375	pearson	1	Ttest_pvalue	Coefficient_of_eigenassay	SVD_pCMs_only2CTb	NoPrepr	SVD	14160	PRCT-Tx20_T400	N	Kept components	PRCT
Drug	T400_PCT	PRCT	Cell_line.Tx20_T400	Plate.99	FOXA2	0.75	0.00723143617272118	pearson	1	Ttest_pvalue	Coefficient_of_eigenassay	SVD_pCMs_only2CTb	NoPrepr	SVD	14199	PRCT-Tx20_T400	N	Kept components	PRCT
Drug	T400_PCT	PRCT	Cell_line.Tx20_T400	Plate.99	FOXB1	0.75	0.0141503648872449	pearson	1	Ttest_pvalue	Coefficient_of_eigenassay	SVD_pCMs_only2CTb	NoPrepr	SVD	13460	PRCT-Tx20_T400	N	Kept components	PRCT
Drug	T400_PCT	PRCT	Cell_line.Tx20_T400	Plate.99	FOXC1	0.75	-0.151408924951448	pearson	1	Ttest_pvalue	Coefficient_of_eigenassay	SVD_pCMs_only2CTb	NoPrepr	SVD	4119	PRCT-Tx20_T400	N	Kept components	PRCT
Drug	T400_PCT	PRCT	Cell_line.Tx20_T400	Plate.99	FOXC2	0.75	-0.208356955824831	pearson	1	Ttest_pvalue	Coefficient_of_eigenassay	SVD_pCMs_only2CTb	NoPrepr	SVD	2247	PRCT-Tx20_T400	N	Kept components	PRCT
Drug	T400_PCT	PRCT	Cell_line.Tx20_T400	Plate.99	FOXD1	0.75	-0.0198433541107969	pearson	1	Ttest_pvalue	Coefficient_of_eigenassay	SVD_pCMs_only2CTb	NoPrepr	SVD	12876	PRCT-Tx20_T400	N	Kept components	PRCT
Drug	T400_PCT	PRCT	Cell_line.Tx20_T400	Plate.99	FOXD2	0.75	0.00627205008287078	pearson	1	Ttest_pvalue	Coefficient_of_eigenassay	SVD_pCMs_only2CTb	NoPrepr	SVD	14325	PRCT-Tx20_T400	N	Kept components	PRCT
Drug	T400_PCT	PRCT	Cell_line.Tx20_T400	Plate.99	FOXD4	0.75	-0.00167101420987772	pearson	1	Ttest_pvalue	Coefficient_of_eigenassay	SVD_pCMs_only2CTb	NoPrepr	SVD	15001	PRCT-Tx20_T400	N	Kept components	PRCT
Drug	T400_PCT	PRCT	Cell_line.Tx20_T400	Plate.99	FOXF1	0.75	-0.0499846403560403	pearson	1	Ttest_pvalue	Coefficient_of_eigenassay	SVD_pCMs_only2CTb	NoPrepr	SVD	10281	PRCT-Tx20_T400	N	Kept components	PRCT
Drug	T400_PCT	PRCT	Cell_line.Tx20_T400	Plate.99	FOXF2	0.75	-0.0756714085698793	pearson	1	Ttest_pvalue	Coefficient_of_eigenassay	SVD_pCMs_only2CTb	NoPrepr	SVD	8350	PRCT-Tx20_T400	N	Kept components	PRCT
Drug	T400_PCT	PRCT	Cell_line.Tx20_T400	Plate.99	FOXG1	0.75	0.0233708173419657	pearson	1	Ttest_pvalue	Coefficient_of_eigenassay	SVD_pCMs_only2CTb	NoPrepr	SVD	12549	PRCT-Tx20_T400	N	Kept components	PRCT
Drug	T400_PCT	PRCT	Cell_line.Tx20_T400	Plate.99	FOXJ1	0.75	0.0162660243682376	pearson	1	Ttest_pvalue	Coefficient_of_eigenassay	SVD_pCMs_only2CTb	NoPrepr	SVD	13236	PRCT-Tx20_T400	N	Kept components	PRCT
Drug	T400_PCT	PRCT	Cell_line.Tx20_T400	Plate.99	FOXJ2	0.75	0.00515234538535655	pearson	1	Ttest_pvalue	Coefficient_of_eigenassay	SVD_pCMs_only2CTb	NoPrepr	SVD	14453	PRCT-Tx20_T400	N	Kept components	PRCT
Drug	T400_PCT	PRCT	Cell_line.Tx20_T400	Plate.99	FOXJ3	0.75	-0.101895048531256	pearson	1	Ttest_pvalue	Coefficient_of_eigenassay	SVD_pCMs_only2CTb	NoPrepr	SVD	6652	PRCT-Tx20_T400	N	Kept components	PRCT
Drug	T400_PCT	PRCT	Cell_line.Tx20_T400	Plate.99	FOXK1	0.75	0.216661846845015	pearson	1	Ttest_pvalue	Coefficient_of_eigenassay	SVD_pCMs_only2CTb	NoPrepr	SVD	2033	PRCT-Tx20_T400	N	Kept components	PRCT
Drug	T400_PCT	PRCT	Cell_line.Tx20_T400	Plate.99	FOXK2	0.75	-0.0108566193571015	pearson	1	Ttest_pvalue	Coefficient_of_eigenassay	SVD_pCMs_only2CTb	NoPrepr	SVD	13791	PRCT-Tx20_T400	N	Kept components	PRCT
Drug	T400_PCT	PRCT	Cell_line.Tx20_T400	Plate.99	FOXL1	0.75	-0.0146983364769244	pearson	1	Ttest_pvalue	Coefficient_of_eigenassay	SVD_pCMs_only2CTb	NoPrepr	SVD	13402	PRCT-Tx20_T400	N	Kept components	PRCT
Drug	T400_PCT	PRCT	Cell_line.Tx20_T400	Plate.99	FOXL2NB	0.75	0.00193146751498578	pearson	1	Ttest_pvalue	Coefficient_of_eigenassay	SVD_pCMs_only2CTb	NoPrepr	SVD	14954	PRCT-Tx20_T400	N	Kept components	PRCT
Drug	T400_PCT	PRCT	Cell_line.Tx20_T400	Plate.99	FOXM1	0.75	0.00380726009132534	pearson	1	Ttest_pvalue	Coefficient_of_eigenassay	SVD_pCMs_only2CTb	NoPrepr	SVD	14663	PRCT-Tx20_T400	N	Kept components	PRCT
Drug	T400_PCT	PRCT	Cell_line.Tx20_T400	Plate.99	FOXN2	0.75	-0.0537490175060897	pearson	1	Ttest_pvalue	Coefficient_of_eigenassay	SVD_pCMs_only2CTb	NoPrepr	SVD	10004	PRCT-Tx20_T400	N	Kept components	PRCT
Drug	T400_PCT	PRCT	Cell_line.Tx20_T400	Plate.99	FOXN3	0.75	-0.0833369399978196	pearson	1	Ttest_pvalue	Coefficient_of_eigenassay	SVD_pCMs_only2CTb	NoPrepr	SVD	7773	PRCT-Tx20_T400	N	Kept components	PRCT
Drug	T400_PCT	PRCT	Cell_line.Tx20_T400	Plate.99	FOXN4	0.75	0.0446309103568478	pearson	1	Ttest_pvalue	Coefficient_of_eigenassay	SVD_pCMs_only2CTb	NoPrepr	SVD	10719	PRCT-Tx20_T400	N	Kept components	PRCT
Drug	T400_PCT	PRCT	Cell_line.Tx20_T400	Plate.99	FOXO1	0.75	0.0624572035946604	pearson	1	Ttest_pvalue	Coefficient_of_eigenassay	SVD_pCMs_only2CTb	NoPrepr	SVD	9359	PRCT-Tx20_T400	N	Kept components	PRCT
Drug	T400_PCT	PRCT	Cell_line.Tx20_T400	Plate.99	FOXO3	0.75	0.0201010529451342	pearson	1	Ttest_pvalue	Coefficient_of_eigenassay	SVD_pCMs_only2CTb	NoPrepr	SVD	12855	PRCT-Tx20_T400	N	Kept components	PRCT
Drug	T400_PCT	PRCT	Cell_line.Tx20_T400	Plate.99	FOXO4	0.75	-0.212557581346653	pearson	1	Ttest_pvalue	Coefficient_of_eigenassay	SVD_pCMs_only2CTb	NoPrepr	SVD	2137	PRCT-Tx20_T400	N	Kept components	PRCT
Drug	T400_PCT	PRCT	Cell_line.Tx20_T400	Plate.99	FOXO6	0.75	0.121853673059232	pearson	1	Ttest_pvalue	Coefficient_of_eigenassay	SVD_pCMs_only2CTb	NoPrepr	SVD	5485	PRCT-Tx20_T400	N	Kept components	PRCT
Drug	T400_PCT	PRCT	Cell_line.Tx20_T400	Plate.99	FOXP1	0.75	0.0328169084492048	pearson	1	Ttest_pvalue	Coefficient_of_eigenassay	SVD_pCMs_only2CTb	NoPrepr	SVD	11696	PRCT-Tx20_T400	N	Kept components	PRCT
Drug	T400_PCT	PRCT	Cell_line.Tx20_T400	Plate.99	FOXP2	0.75	-0.0532373116067514	pearson	1	Ttest_pvalue	Coefficient_of_eigenassay	SVD_pCMs_only2CTb	NoPrepr	SVD	10045	PRCT-Tx20_T400	N	Kept components	PRCT
Drug	T400_PCT	PRCT	Cell_line.Tx20_T400	Plate.99	FOXP3	0.75	-0.0332592966233488	pearson	1	Ttest_pvalue	Coefficient_of_eigenassay	SVD_pCMs_only2CTb	NoPrepr	SVD	11665	PRCT-Tx20_T400	N	Kept components	PRCT
Drug	T400_PCT	PRCT	Cell_line.Tx20_T400	Plate.99	FOXP4	0.75	0.262299275448276	pearson	1	Ttest_pvalue	Coefficient_of_eigenassay	SVD_pCMs_only2CTb	NoPrepr	SVD	1228	PRCT-Tx20_T400	N	Kept components	PRCT
Drug	T400_PCT	PRCT	Cell_line.Tx20_T400	Plate.99	FOXQ1	0.75	-0.0893396985252807	pearson	1	Ttest_pvalue	Coefficient_of_eigenassay	SVD_pCMs_only2CTb	NoPrepr	SVD	7406	PRCT-Tx20_T400	N	Kept components	PRCT
Drug	T400_PCT	PRCT	Cell_line.Tx20_T400	Plate.99	FOXRED1	0.75	0.0412057090845158	pearson	1	Ttest_pvalue	Coefficient_of_eigenassay	SVD_pCMs_only2CTb	NoPrepr	SVD	10999	PRCT-Tx20_T400	N	Kept components	PRCT
Drug	T400_PCT	PRCT	Cell_line.Tx20_T400	Plate.99	FOXRED2	0.75	0.00188439861534867	pearson	1	Ttest_pvalue	Coefficient_of_eigenassay	SVD_pCMs_only2CTb	NoPrepr	SVD	14962	PRCT-Tx20_T400	N	Kept components	PRCT
Drug	T400_PCT	PRCT	Cell_line.Tx20_T400	Plate.99	FOXS1	0.75	0.536812333692427	pearson	1	Ttest_pvalue	Coefficient_of_eigenassay	SVD_pCMs_only2CTb	NoPrepr	SVD	103	PRCT-Tx20_T400	N	Kept components	PRCT
Drug	T400_PCT	PRCT	Cell_line.Tx20_T400	Plate.99	FPGS	0.75	0.147078693886853	pearson	1	Ttest_pvalue	Coefficient_of_eigenassay	SVD_pCMs_only2CTb	NoPrepr	SVD	4298	PRCT-Tx20_T400	N	Kept components	PRCT
Drug	T400_PCT	PRCT	Cell_line.Tx20_T400	Plate.99	FPGT	0.75	-0.150578217684213	pearson	1	Ttest_pvalue	Coefficient_of_eigenassay	SVD_pCMs_only2CTb	NoPrepr	SVD	4154	PRCT-Tx20_T400	N	Kept components	PRCT
Drug	T400_PCT	PRCT	Cell_line.Tx20_T400	Plate.99	FPGT-TNNI3K	0.75	0.13070342034835	pearson	1	Ttest_pvalue	Coefficient_of_eigenassay	SVD_pCMs_only2CTb	NoPrepr	SVD	5060	PRCT-Tx20_T400	N	Kept components	PRCT
Drug	T400_PCT	PRCT	Cell_line.Tx20_T400	Plate.99	FRA10AC1	0.75	-0.0806061105066328	pearson	1	Ttest_pvalue	Coefficient_of_eigenassay	SVD_pCMs_only2CTb	NoPrepr	SVD	7983	PRCT-Tx20_T400	N	Kept components	PRCT
Drug	T400_PCT	PRCT	Cell_line.Tx20_T400	Plate.99	FRAS1	0.75	-0.0502977388146803	pearson	1	Ttest_pvalue	Coefficient_of_eigenassay	SVD_pCMs_only2CTb	NoPrepr	SVD	10258	PRCT-Tx20_T400	N	Kept components	PRCT
Drug	T400_PCT	PRCT	Cell_line.Tx20_T400	Plate.99	FRAT1	0.75	0.158782554786788	pearson	1	Ttest_pvalue	Coefficient_of_eigenassay	SVD_pCMs_only2CTb	NoPrepr	SVD	3788	PRCT-Tx20_T400	N	Kept components	PRCT
Drug	T400_PCT	PRCT	Cell_line.Tx20_T400	Plate.99	FRAT2	0.75	0.0301011378831909	pearson	1	Ttest_pvalue	Coefficient_of_eigenassay	SVD_pCMs_only2CTb	NoPrepr	SVD	11953	PRCT-Tx20_T400	N	Kept components	PRCT
Drug	T400_PCT	PRCT	Cell_line.Tx20_T400	Plate.99	FREM1	0.75	0.0833045401836366	pearson	1	Ttest_pvalue	Coefficient_of_eigenassay	SVD_pCMs_only2CTb	NoPrepr	SVD	7777	PRCT-Tx20_T400	N	Kept components	PRCT
Drug	T400_PCT	PRCT	Cell_line.Tx20_T400	Plate.99	FREM2	0.75	0.422508689943551	pearson	1	Ttest_pvalue	Coefficient_of_eigenassay	SVD_pCMs_only2CTb	NoPrepr	SVD	264	PRCT-Tx20_T400	N	Kept components	PRCT
Drug	T400_PCT	PRCT	Cell_line.Tx20_T400	Plate.99	FREM3	0.75	0.00720442185718149	pearson	1	Ttest_pvalue	Coefficient_of_eigenassay	SVD_pCMs_only2CTb	NoPrepr	SVD	14207	PRCT-Tx20_T400	N	Kept components	PRCT
Drug	T400_PCT	PRCT	Cell_line.Tx20_T400	Plate.99	FRK	0.75	0.0133682976912932	pearson	1	Ttest_pvalue	Coefficient_of_eigenassay	SVD_pCMs_only2CTb	NoPrepr	SVD	13534	PRCT-Tx20_T400	N	Kept components	PRCT
Drug	T400_PCT	PRCT	Cell_line.Tx20_T400	Plate.99	FRMD3	0.75	-0.390259974646251	pearson	1	Ttest_pvalue	Coefficient_of_eigenassay	SVD_pCMs_only2CTb	NoPrepr	SVD	350	PRCT-Tx20_T400	N	Kept components	PRCT
Drug	T400_PCT	PRCT	Cell_line.Tx20_T400	Plate.99	FRMD4A	0.75	0.0585757827353019	pearson	1	Ttest_pvalue	Coefficient_of_eigenassay	SVD_pCMs_only2CTb	NoPrepr	SVD	9680	PRCT-Tx20_T400	N	Kept components	PRCT
Drug	T400_PCT	PRCT	Cell_line.Tx20_T400	Plate.99	FRMD4B	0.75	-0.280724704011489	pearson	1	Ttest_pvalue	Coefficient_of_eigenassay	SVD_pCMs_only2CTb	NoPrepr	SVD	994	PRCT-Tx20_T400	N	Kept components	PRCT
Drug	T400_PCT	PRCT	Cell_line.Tx20_T400	Plate.99	FRMD5	0.75	0.0661543010209763	pearson	1	Ttest_pvalue	Coefficient_of_eigenassay	SVD_pCMs_only2CTb	NoPrepr	SVD	9082	PRCT-Tx20_T400	N	Kept components	PRCT
Drug	T400_PCT	PRCT	Cell_line.Tx20_T400	Plate.99	FRMD6	0.75	-0.00916071357880802	pearson	1	Ttest_pvalue	Coefficient_of_eigenassay	SVD_pCMs_only2CTb	NoPrepr	SVD	13987	PRCT-Tx20_T400	N	Kept components	PRCT
Drug	T400_PCT	PRCT	Cell_line.Tx20_T400	Plate.99	FRMD8	0.75	-0.230584347684123	pearson	1	Ttest_pvalue	Coefficient_of_eigenassay	SVD_pCMs_only2CTb	NoPrepr	SVD	1759	PRCT-Tx20_T400	N	Kept components	PRCT
Drug	T400_PCT	PRCT	Cell_line.Tx20_T400	Plate.99	FRMPD1	0.75	0.248588956875223	pearson	1	Ttest_pvalue	Coefficient_of_eigenassay	SVD_pCMs_only2CTb	NoPrepr	SVD	1428	PRCT-Tx20_T400	N	Kept components	PRCT
Drug	T400_PCT	PRCT	Cell_line.Tx20_T400	Plate.99	FRMPD2	0.75	0.000839105269570443	pearson	1	Ttest_pvalue	Coefficient_of_eigenassay	SVD_pCMs_only2CTb	NoPrepr	SVD	15151	PRCT-Tx20_T400	N	Kept components	PRCT
Drug	T400_PCT	PRCT	Cell_line.Tx20_T400	Plate.99	FRMPD3	0.75	0.057212327709857	pearson	1	Ttest_pvalue	Coefficient_of_eigenassay	SVD_pCMs_only2CTb	NoPrepr	SVD	9774	PRCT-Tx20_T400	N	Kept components	PRCT
Drug	T400_PCT	PRCT	Cell_line.Tx20_T400	Plate.99	FRMPD4	0.75	0.0501094425381134	pearson	1	Ttest_pvalue	Coefficient_of_eigenassay	SVD_pCMs_only2CTb	NoPrepr	SVD	10272	PRCT-Tx20_T400	N	Kept components	PRCT
Drug	T400_PCT	PRCT	Cell_line.Tx20_T400	Plate.99	FRRS1	0.75	-0.14432283242879	pearson	1	Ttest_pvalue	Coefficient_of_eigenassay	SVD_pCMs_only2CTb	NoPrepr	SVD	4408	PRCT-Tx20_T400	N	Kept components	PRCT
Drug	T400_PCT	PRCT	Cell_line.Tx20_T400	Plate.99	FRRS1L	0.75	0.113351713861591	pearson	1	Ttest_pvalue	Coefficient_of_eigenassay	SVD_pCMs_only2CTb	NoPrepr	SVD	5970	PRCT-Tx20_T400	N	Kept components	PRCT
Drug	T400_PCT	PRCT	Cell_line.Tx20_T400	Plate.99	FRS2	0.75	-0.0422323638604044	pearson	1	Ttest_pvalue	Coefficient_of_eigenassay	SVD_pCMs_only2CTb	NoPrepr	SVD	10899	PRCT-Tx20_T400	N	Kept components	PRCT
Drug	T400_PCT	PRCT	Cell_line.Tx20_T400	Plate.99	FRS3	0.75	-0.225367971740967	pearson	1	Ttest_pvalue	Coefficient_of_eigenassay	SVD_pCMs_only2CTb	NoPrepr	SVD	1858	PRCT-Tx20_T400	N	Kept components	PRCT
Drug	T400_PCT	PRCT	Cell_line.Tx20_T400	Plate.99	FRY	0.75	-0.0691477360323259	pearson	1	Ttest_pvalue	Coefficient_of_eigenassay	SVD_pCMs_only2CTb	NoPrepr	SVD	8854	PRCT-Tx20_T400	N	Kept components	PRCT
Drug	T400_PCT	PRCT	Cell_line.Tx20_T400	Plate.99	FRYL	0.75	0.103600396559886	pearson	1	Ttest_pvalue	Coefficient_of_eigenassay	SVD_pCMs_only2CTb	NoPrepr	SVD	6553	PRCT-Tx20_T400	N	Kept components	PRCT
Drug	T400_PCT	PRCT	Cell_line.Tx20_T400	Plate.99	FRZB	0.75	-0.167997441097759	pearson	1	Ttest_pvalue	Coefficient_of_eigenassay	SVD_pCMs_only2CTb	NoPrepr	SVD	3484	PRCT-Tx20_T400	N	Kept components	PRCT
Drug	T400_PCT	PRCT	Cell_line.Tx20_T400	Plate.99	FSCN1	0.75	-0.226718683705472	pearson	1	Ttest_pvalue	Coefficient_of_eigenassay	SVD_pCMs_only2CTb	NoPrepr	SVD	1830	PRCT-Tx20_T400	N	Kept components	PRCT
Drug	T400_PCT	PRCT	Cell_line.Tx20_T400	Plate.99	FSCN2	0.75	0.257700692679138	pearson	1	Ttest_pvalue	Coefficient_of_eigenassay	SVD_pCMs_only2CTb	NoPrepr	SVD	1285	PRCT-Tx20_T400	N	Kept components	PRCT
Drug	T400_PCT	PRCT	Cell_line.Tx20_T400	Plate.99	FSD1	0.75	0.0713523105831367	pearson	1	Ttest_pvalue	Coefficient_of_eigenassay	SVD_pCMs_only2CTb	NoPrepr	SVD	8695	PRCT-Tx20_T400	N	Kept components	PRCT
Drug	T400_PCT	PRCT	Cell_line.Tx20_T400	Plate.99	FSD1L	0.75	0.00928227370438722	pearson	1	Ttest_pvalue	Coefficient_of_eigenassay	SVD_pCMs_only2CTb	NoPrepr	SVD	13970	PRCT-Tx20_T400	N	Kept components	PRCT
Drug	T400_PCT	PRCT	Cell_line.Tx20_T400	Plate.99	FSD2	0.75	-0.154322502346883	pearson	1	Ttest_pvalue	Coefficient_of_eigenassay	SVD_pCMs_only2CTb	NoPrepr	SVD	3986	PRCT-Tx20_T400	N	Kept components	PRCT
Drug	T400_PCT	PRCT	Cell_line.Tx20_T400	Plate.99	FSHR	0.75	0.00301879904264827	pearson	1	Ttest_pvalue	Coefficient_of_eigenassay	SVD_pCMs_only2CTb	NoPrepr	SVD	14789	PRCT-Tx20_T400	N	Kept components	PRCT
Drug	T400_PCT	PRCT	Cell_line.Tx20_T400	Plate.99	FSIP1	0.75	0.04473395314078	pearson	1	Ttest_pvalue	Coefficient_of_eigenassay	SVD_pCMs_only2CTb	NoPrepr	SVD	10710	PRCT-Tx20_T400	N	Kept components	PRCT
Drug	T400_PCT	PRCT	Cell_line.Tx20_T400	Plate.99	FSIP2	0.75	0.481156223507933	pearson	1	Ttest_pvalue	Coefficient_of_eigenassay	SVD_pCMs_only2CTb	NoPrepr	SVD	163	PRCT-Tx20_T400	N	Kept components	PRCT
Drug	T400_PCT	PRCT	Cell_line.Tx20_T400	Plate.99	FST	0.75	0.139199284880033	pearson	1	Ttest_pvalue	Coefficient_of_eigenassay	SVD_pCMs_only2CTb	NoPrepr	SVD	4641	PRCT-Tx20_T400	N	Kept components	PRCT
Drug	T400_PCT	PRCT	Cell_line.Tx20_T400	Plate.99	FSTL1	0.75	-0.074435434924264	pearson	1	Ttest_pvalue	Coefficient_of_eigenassay	SVD_pCMs_only2CTb	NoPrepr	SVD	8447	PRCT-Tx20_T400	N	Kept components	PRCT
Drug	T400_PCT	PRCT	Cell_line.Tx20_T400	Plate.99	FSTL3	0.75	-0.0401327410367198	pearson	1	Ttest_pvalue	Coefficient_of_eigenassay	SVD_pCMs_only2CTb	NoPrepr	SVD	11084	PRCT-Tx20_T400	N	Kept components	PRCT
Drug	T400_PCT	PRCT	Cell_line.Tx20_T400	Plate.99	FSTL4	0.75	0.0113483171171517	pearson	1	Ttest_pvalue	Coefficient_of_eigenassay	SVD_pCMs_only2CTb	NoPrepr	SVD	13746	PRCT-Tx20_T400	N	Kept components	PRCT
Drug	T400_PCT	PRCT	Cell_line.Tx20_T400	Plate.99	FSTL5	0.75	0.00535597583234383	pearson	1	Ttest_pvalue	Coefficient_of_eigenassay	SVD_pCMs_only2CTb	NoPrepr	SVD	14424	PRCT-Tx20_T400	N	Kept components	PRCT
Drug	T400_PCT	PRCT	Cell_line.Tx20_T400	Plate.99	FTCD	0.75	0.297753538588566	pearson	1	Ttest_pvalue	Coefficient_of_eigenassay	SVD_pCMs_only2CTb	NoPrepr	SVD	837	PRCT-Tx20_T400	N	Kept components	PRCT
Drug	T400_PCT	PRCT	Cell_line.Tx20_T400	Plate.99	FTH1	0.75	0.0274633617729189	pearson	1	Ttest_pvalue	Coefficient_of_eigenassay	SVD_pCMs_only2CTb	NoPrepr	SVD	12191	PRCT-Tx20_T400	N	Kept components	PRCT
Drug	T400_PCT	PRCT	Cell_line.Tx20_T400	Plate.99	FTL	0.75	0.115196736196815	pearson	1	Ttest_pvalue	Coefficient_of_eigenassay	SVD_pCMs_only2CTb	NoPrepr	SVD	5848	PRCT-Tx20_T400	N	Kept components	PRCT
Drug	T400_PCT	PRCT	Cell_line.Tx20_T400	Plate.99	FTO	0.75	-0.217898258534002	pearson	1	Ttest_pvalue	Coefficient_of_eigenassay	SVD_pCMs_only2CTb	NoPrepr	SVD	1999	PRCT-Tx20_T400	N	Kept components	PRCT
Drug	T400_PCT	PRCT	Cell_line.Tx20_T400	Plate.99	FTSJ1	0.75	-0.162882367056396	pearson	1	Ttest_pvalue	Coefficient_of_eigenassay	SVD_pCMs_only2CTb	NoPrepr	SVD	3643	PRCT-Tx20_T400	N	Kept components	PRCT
Drug	T400_PCT	PRCT	Cell_line.Tx20_T400	Plate.99	FTSJ3	0.75	-0.195564462496248	pearson	1	Ttest_pvalue	Coefficient_of_eigenassay	SVD_pCMs_only2CTb	NoPrepr	SVD	2599	PRCT-Tx20_T400	N	Kept components	PRCT
Drug	T400_PCT	PRCT	Cell_line.Tx20_T400	Plate.99	FUBP1	0.75	-0.17643875680498	pearson	1	Ttest_pvalue	Coefficient_of_eigenassay	SVD_pCMs_only2CTb	NoPrepr	SVD	3181	PRCT-Tx20_T400	N	Kept components	PRCT
Drug	T400_PCT	PRCT	Cell_line.Tx20_T400	Plate.99	FUBP3	0.75	-0.188464156586972	pearson	1	Ttest_pvalue	Coefficient_of_eigenassay	SVD_pCMs_only2CTb	NoPrepr	SVD	2834	PRCT-Tx20_T400	N	Kept components	PRCT
Drug	T400_PCT	PRCT	Cell_line.Tx20_T400	Plate.99	FUCA1	0.75	-0.10091600178938	pearson	1	Ttest_pvalue	Coefficient_of_eigenassay	SVD_pCMs_only2CTb	NoPrepr	SVD	6714	PRCT-Tx20_T400	N	Kept components	PRCT
Drug	T400_PCT	PRCT	Cell_line.Tx20_T400	Plate.99	FUCA2	0.75	-0.0797734390655364	pearson	1	Ttest_pvalue	Coefficient_of_eigenassay	SVD_pCMs_only2CTb	NoPrepr	SVD	8048	PRCT-Tx20_T400	N	Kept components	PRCT
Drug	T400_PCT	PRCT	Cell_line.Tx20_T400	Plate.99	FUK	0.75	0.103152822107147	pearson	1	Ttest_pvalue	Coefficient_of_eigenassay	SVD_pCMs_only2CTb	NoPrepr	SVD	6573	PRCT-Tx20_T400	N	Kept components	PRCT
Drug	T400_PCT	PRCT	Cell_line.Tx20_T400	Plate.99	FUNDC1	0.75	-0.124945553031176	pearson	1	Ttest_pvalue	Coefficient_of_eigenassay	SVD_pCMs_only2CTb	NoPrepr	SVD	5349	PRCT-Tx20_T400	N	Kept components	PRCT
Drug	T400_PCT	PRCT	Cell_line.Tx20_T400	Plate.99	FUNDC2	0.75	-0.210113937487247	pearson	1	Ttest_pvalue	Coefficient_of_eigenassay	SVD_pCMs_only2CTb	NoPrepr	SVD	2202	PRCT-Tx20_T400	N	Kept components	PRCT
Drug	T400_PCT	PRCT	Cell_line.Tx20_T400	Plate.99	FUOM	0.75	0.183698602915721	pearson	1	Ttest_pvalue	Coefficient_of_eigenassay	SVD_pCMs_only2CTb	NoPrepr	SVD	2957	PRCT-Tx20_T400	N	Kept components	PRCT
Drug	T400_PCT	PRCT	Cell_line.Tx20_T400	Plate.99	FURIN	0.75	-0.182877807325364	pearson	1	Ttest_pvalue	Coefficient_of_eigenassay	SVD_pCMs_only2CTb	NoPrepr	SVD	2977	PRCT-Tx20_T400	N	Kept components	PRCT
Drug	T400_PCT	PRCT	Cell_line.Tx20_T400	Plate.99	FUS	0.75	-0.152779224130219	pearson	1	Ttest_pvalue	Coefficient_of_eigenassay	SVD_pCMs_only2CTb	NoPrepr	SVD	4050	PRCT-Tx20_T400	N	Kept components	PRCT
Drug	T400_PCT	PRCT	Cell_line.Tx20_T400	Plate.99	FUT1	0.75	-0.151506825764442	pearson	1	Ttest_pvalue	Coefficient_of_eigenassay	SVD_pCMs_only2CTb	NoPrepr	SVD	4112	PRCT-Tx20_T400	N	Kept components	PRCT
Drug	T400_PCT	PRCT	Cell_line.Tx20_T400	Plate.99	FUT10	0.75	0.06924861228968	pearson	1	Ttest_pvalue	Coefficient_of_eigenassay	SVD_pCMs_only2CTb	NoPrepr	SVD	8843	PRCT-Tx20_T400	N	Kept components	PRCT
Drug	T400_PCT	PRCT	Cell_line.Tx20_T400	Plate.99	FUT11	0.75	-0.348376618065817	pearson	1	Ttest_pvalue	Coefficient_of_eigenassay	SVD_pCMs_only2CTb	NoPrepr	SVD	508	PRCT-Tx20_T400	N	Kept components	PRCT
Drug	T400_PCT	PRCT	Cell_line.Tx20_T400	Plate.99	FUT2	0.75	0.0257952623594389	pearson	1	Ttest_pvalue	Coefficient_of_eigenassay	SVD_pCMs_only2CTb	NoPrepr	SVD	12331	PRCT-Tx20_T400	N	Kept components	PRCT
Drug	T400_PCT	PRCT	Cell_line.Tx20_T400	Plate.99	FUT3	0.75	-0.0332937772016722	pearson	1	Ttest_pvalue	Coefficient_of_eigenassay	SVD_pCMs_only2CTb	NoPrepr	SVD	11662	PRCT-Tx20_T400	N	Kept components	PRCT
Drug	T400_PCT	PRCT	Cell_line.Tx20_T400	Plate.99	FUT4	0.75	-0.0754996965601336	pearson	1	Ttest_pvalue	Coefficient_of_eigenassay	SVD_pCMs_only2CTb	NoPrepr	SVD	8360	PRCT-Tx20_T400	N	Kept components	PRCT
Drug	T400_PCT	PRCT	Cell_line.Tx20_T400	Plate.99	FUT5	0.75	0.0696102340897983	pearson	1	Ttest_pvalue	Coefficient_of_eigenassay	SVD_pCMs_only2CTb	NoPrepr	SVD	8815	PRCT-Tx20_T400	N	Kept components	PRCT
Drug	T400_PCT	PRCT	Cell_line.Tx20_T400	Plate.99	FUT8	0.75	0.062470014349777	pearson	1	Ttest_pvalue	Coefficient_of_eigenassay	SVD_pCMs_only2CTb	NoPrepr	SVD	9357	PRCT-Tx20_T400	N	Kept components	PRCT
Drug	T400_PCT	PRCT	Cell_line.Tx20_T400	Plate.99	FUT9	0.75	-0.0128101593871432	pearson	1	Ttest_pvalue	Coefficient_of_eigenassay	SVD_pCMs_only2CTb	NoPrepr	SVD	13582	PRCT-Tx20_T400	N	Kept components	PRCT
Drug	T400_PCT	PRCT	Cell_line.Tx20_T400	Plate.99	FUZ	0.75	0.048585593350016	pearson	1	Ttest_pvalue	Coefficient_of_eigenassay	SVD_pCMs_only2CTb	NoPrepr	SVD	10401	PRCT-Tx20_T400	N	Kept components	PRCT
Drug	T400_PCT	PRCT	Cell_line.Tx20_T400	Plate.99	FXN	0.75	-0.108244180103336	pearson	1	Ttest_pvalue	Coefficient_of_eigenassay	SVD_pCMs_only2CTb	NoPrepr	SVD	6263	PRCT-Tx20_T400	N	Kept components	PRCT
Drug	T400_PCT	PRCT	Cell_line.Tx20_T400	Plate.99	FXR1	0.75	-0.194238579711078	pearson	1	Ttest_pvalue	Coefficient_of_eigenassay	SVD_pCMs_only2CTb	NoPrepr	SVD	2638	PRCT-Tx20_T400	N	Kept components	PRCT
Drug	T400_PCT	PRCT	Cell_line.Tx20_T400	Plate.99	FXR2	0.75	-0.020606930999841	pearson	1	Ttest_pvalue	Coefficient_of_eigenassay	SVD_pCMs_only2CTb	NoPrepr	SVD	12810	PRCT-Tx20_T400	N	Kept components	PRCT
Drug	T400_PCT	PRCT	Cell_line.Tx20_T400	Plate.99	FXYD1	0.75	0.204107830676673	pearson	1	Ttest_pvalue	Coefficient_of_eigenassay	SVD_pCMs_only2CTb	NoPrepr	SVD	2377	PRCT-Tx20_T400	N	Kept components	PRCT
Drug	T400_PCT	PRCT	Cell_line.Tx20_T400	Plate.99	FXYD5	0.75	0.00895205271369014	pearson	1	Ttest_pvalue	Coefficient_of_eigenassay	SVD_pCMs_only2CTb	NoPrepr	SVD	14010	PRCT-Tx20_T400	N	Kept components	PRCT
Drug	T400_PCT	PRCT	Cell_line.Tx20_T400	Plate.99	FXYD6	0.75	0.0641899216748566	pearson	1	Ttest_pvalue	Coefficient_of_eigenassay	SVD_pCMs_only2CTb	NoPrepr	SVD	9214	PRCT-Tx20_T400	N	Kept components	PRCT
Drug	T400_PCT	PRCT	Cell_line.Tx20_T400	Plate.99	FXYD7	0.75	-0.0305641803818484	pearson	1	Ttest_pvalue	Coefficient_of_eigenassay	SVD_pCMs_only2CTb	NoPrepr	SVD	11897	PRCT-Tx20_T400	N	Kept components	PRCT
Drug	T400_PCT	PRCT	Cell_line.Tx20_T400	Plate.99	FYB2	0.75	-0.0228903953618924	pearson	1	Ttest_pvalue	Coefficient_of_eigenassay	SVD_pCMs_only2CTb	NoPrepr	SVD	12592	PRCT-Tx20_T400	N	Kept components	PRCT
Drug	T400_PCT	PRCT	Cell_line.Tx20_T400	Plate.99	FYCO1	0.75	0.0825043839205168	pearson	1	Ttest_pvalue	Coefficient_of_eigenassay	SVD_pCMs_only2CTb	NoPrepr	SVD	7826	PRCT-Tx20_T400	N	Kept components	PRCT
Drug	T400_PCT	PRCT	Cell_line.Tx20_T400	Plate.99	FYN	0.75	-0.127726114013073	pearson	1	Ttest_pvalue	Coefficient_of_eigenassay	SVD_pCMs_only2CTb	NoPrepr	SVD	5213	PRCT-Tx20_T400	N	Kept components	PRCT
Drug	T400_PCT	PRCT	Cell_line.Tx20_T400	Plate.99	FYTTD1	0.75	-0.229631243837808	pearson	1	Ttest_pvalue	Coefficient_of_eigenassay	SVD_pCMs_only2CTb	NoPrepr	SVD	1774	PRCT-Tx20_T400	N	Kept components	PRCT
Drug	T400_PCT	PRCT	Cell_line.Tx20_T400	Plate.99	FZD1	0.75	-0.18392296701558	pearson	1	Ttest_pvalue	Coefficient_of_eigenassay	SVD_pCMs_only2CTb	NoPrepr	SVD	2949	PRCT-Tx20_T400	N	Kept components	PRCT
Drug	T400_PCT	PRCT	Cell_line.Tx20_T400	Plate.99	FZD2	0.75	0.0241480296650648	pearson	1	Ttest_pvalue	Coefficient_of_eigenassay	SVD_pCMs_only2CTb	NoPrepr	SVD	12465	PRCT-Tx20_T400	N	Kept components	PRCT
Drug	T400_PCT	PRCT	Cell_line.Tx20_T400	Plate.99	FZD3	0.75	0.172478044065056	pearson	1	Ttest_pvalue	Coefficient_of_eigenassay	SVD_pCMs_only2CTb	NoPrepr	SVD	3326	PRCT-Tx20_T400	N	Kept components	PRCT
Drug	T400_PCT	PRCT	Cell_line.Tx20_T400	Plate.99	FZD4	0.75	-0.239510041154539	pearson	1	Ttest_pvalue	Coefficient_of_eigenassay	SVD_pCMs_only2CTb	NoPrepr	SVD	1586	PRCT-Tx20_T400	N	Kept components	PRCT
Drug	T400_PCT	PRCT	Cell_line.Tx20_T400	Plate.99	FZD5	0.75	-0.108556750536478	pearson	1	Ttest_pvalue	Coefficient_of_eigenassay	SVD_pCMs_only2CTb	NoPrepr	SVD	6239	PRCT-Tx20_T400	N	Kept components	PRCT
Drug	T400_PCT	PRCT	Cell_line.Tx20_T400	Plate.99	FZD6	0.75	-0.309001511367124	pearson	1	Ttest_pvalue	Coefficient_of_eigenassay	SVD_pCMs_only2CTb	NoPrepr	SVD	753	PRCT-Tx20_T400	N	Kept components	PRCT
Drug	T400_PCT	PRCT	Cell_line.Tx20_T400	Plate.99	FZD7	0.75	-0.103177077934268	pearson	1	Ttest_pvalue	Coefficient_of_eigenassay	SVD_pCMs_only2CTb	NoPrepr	SVD	6572	PRCT-Tx20_T400	N	Kept components	PRCT
Drug	T400_PCT	PRCT	Cell_line.Tx20_T400	Plate.99	FZD8	0.75	-0.422217311025744	pearson	1	Ttest_pvalue	Coefficient_of_eigenassay	SVD_pCMs_only2CTb	NoPrepr	SVD	265	PRCT-Tx20_T400	N	Kept components	PRCT
Drug	T400_PCT	PRCT	Cell_line.Tx20_T400	Plate.99	FZD9	0.75	0.017421606828682	pearson	1	Ttest_pvalue	Coefficient_of_eigenassay	SVD_pCMs_only2CTb	NoPrepr	SVD	13134	PRCT-Tx20_T400	N	Kept components	PRCT
Drug	T400_PCT	PRCT	Cell_line.Tx20_T400	Plate.99	FZR1	0.75	0.161441152490959	pearson	1	Ttest_pvalue	Coefficient_of_eigenassay	SVD_pCMs_only2CTb	NoPrepr	SVD	3697	PRCT-Tx20_T400	N	Kept components	PRCT
Drug	T400_PCT	PRCT	Cell_line.Tx20_T400	Plate.99	G0S2	0.75	-0.174542481500129	pearson	1	Ttest_pvalue	Coefficient_of_eigenassay	SVD_pCMs_only2CTb	NoPrepr	SVD	3254	PRCT-Tx20_T400	N	Kept components	PRCT
Drug	T400_PCT	PRCT	Cell_line.Tx20_T400	Plate.99	G2E3	0.75	0.0401457266561916	pearson	1	Ttest_pvalue	Coefficient_of_eigenassay	SVD_pCMs_only2CTb	NoPrepr	SVD	11083	PRCT-Tx20_T400	N	Kept components	PRCT
Drug	T400_PCT	PRCT	Cell_line.Tx20_T400	Plate.99	G3BP1	0.75	-0.00580131842221882	pearson	1	Ttest_pvalue	Coefficient_of_eigenassay	SVD_pCMs_only2CTb	NoPrepr	SVD	14371	PRCT-Tx20_T400	N	Kept components	PRCT
Drug	T400_PCT	PRCT	Cell_line.Tx20_T400	Plate.99	G3BP2	0.75	-0.256407211459045	pearson	1	Ttest_pvalue	Coefficient_of_eigenassay	SVD_pCMs_only2CTb	NoPrepr	SVD	1302	PRCT-Tx20_T400	N	Kept components	PRCT
Drug	T400_PCT	PRCT	Cell_line.Tx20_T400	Plate.99	G6PC3	0.75	0.139711838981121	pearson	1	Ttest_pvalue	Coefficient_of_eigenassay	SVD_pCMs_only2CTb	NoPrepr	SVD	4616	PRCT-Tx20_T400	N	Kept components	PRCT
Drug	T400_PCT	PRCT	Cell_line.Tx20_T400	Plate.99	G6PD	0.75	0.0200996095175276	pearson	1	Ttest_pvalue	Coefficient_of_eigenassay	SVD_pCMs_only2CTb	NoPrepr	SVD	12856	PRCT-Tx20_T400	N	Kept components	PRCT
Drug	T400_PCT	PRCT	Cell_line.Tx20_T400	Plate.99	GAA	0.75	0.0409196191977677	pearson	1	Ttest_pvalue	Coefficient_of_eigenassay	SVD_pCMs_only2CTb	NoPrepr	SVD	11025	PRCT-Tx20_T400	N	Kept components	PRCT
Drug	T400_PCT	PRCT	Cell_line.Tx20_T400	Plate.99	GAB1	0.75	0.0579109741868215	pearson	1	Ttest_pvalue	Coefficient_of_eigenassay	SVD_pCMs_only2CTb	NoPrepr	SVD	9729	PRCT-Tx20_T400	N	Kept components	PRCT
Drug	T400_PCT	PRCT	Cell_line.Tx20_T400	Plate.99	GAB2	0.75	-0.103644732031371	pearson	1	Ttest_pvalue	Coefficient_of_eigenassay	SVD_pCMs_only2CTb	NoPrepr	SVD	6547	PRCT-Tx20_T400	N	Kept components	PRCT
Drug	T400_PCT	PRCT	Cell_line.Tx20_T400	Plate.99	GAB3	0.75	-0.0262933664375173	pearson	1	Ttest_pvalue	Coefficient_of_eigenassay	SVD_pCMs_only2CTb	NoPrepr	SVD	12297	PRCT-Tx20_T400	N	Kept components	PRCT
Drug	T400_PCT	PRCT	Cell_line.Tx20_T400	Plate.99	GABARAP	0.75	0.0580676306207834	pearson	1	Ttest_pvalue	Coefficient_of_eigenassay	SVD_pCMs_only2CTb	NoPrepr	SVD	9717	PRCT-Tx20_T400	N	Kept components	PRCT
Drug	T400_PCT	PRCT	Cell_line.Tx20_T400	Plate.99	GABARAPL1	0.75	-0.242249523985109	pearson	1	Ttest_pvalue	Coefficient_of_eigenassay	SVD_pCMs_only2CTb	NoPrepr	SVD	1538	PRCT-Tx20_T400	N	Kept components	PRCT
Drug	T400_PCT	PRCT	Cell_line.Tx20_T400	Plate.99	GABARAPL2	0.75	-0.181581989669252	pearson	1	Ttest_pvalue	Coefficient_of_eigenassay	SVD_pCMs_only2CTb	NoPrepr	SVD	3012	PRCT-Tx20_T400	N	Kept components	PRCT
Drug	T400_PCT	PRCT	Cell_line.Tx20_T400	Plate.99	GABBR1	0.75	0.00994951209980719	pearson	1	Ttest_pvalue	Coefficient_of_eigenassay	SVD_pCMs_only2CTb	NoPrepr	SVD	13891	PRCT-Tx20_T400	N	Kept components	PRCT
Drug	T400_PCT	PRCT	Cell_line.Tx20_T400	Plate.99	GABBR2	0.75	0.047168569572813	pearson	1	Ttest_pvalue	Coefficient_of_eigenassay	SVD_pCMs_only2CTb	NoPrepr	SVD	10523	PRCT-Tx20_T400	N	Kept components	PRCT
Drug	T400_PCT	PRCT	Cell_line.Tx20_T400	Plate.99	GABPA	0.75	-0.108947844790636	pearson	1	Ttest_pvalue	Coefficient_of_eigenassay	SVD_pCMs_only2CTb	NoPrepr	SVD	6214	PRCT-Tx20_T400	N	Kept components	PRCT
Drug	T400_PCT	PRCT	Cell_line.Tx20_T400	Plate.99	GABPB1	0.75	-0.0948838257208472	pearson	1	Ttest_pvalue	Coefficient_of_eigenassay	SVD_pCMs_only2CTb	NoPrepr	SVD	7075	PRCT-Tx20_T400	N	Kept components	PRCT
Drug	T400_PCT	PRCT	Cell_line.Tx20_T400	Plate.99	GABPB2	0.75	-0.0434067057690529	pearson	1	Ttest_pvalue	Coefficient_of_eigenassay	SVD_pCMs_only2CTb	NoPrepr	SVD	10804	PRCT-Tx20_T400	N	Kept components	PRCT
Drug	T400_PCT	PRCT	Cell_line.Tx20_T400	Plate.99	GABRA1	0.75	-0.0473892974122082	pearson	1	Ttest_pvalue	Coefficient_of_eigenassay	SVD_pCMs_only2CTb	NoPrepr	SVD	10502	PRCT-Tx20_T400	N	Kept components	PRCT
Drug	T400_PCT	PRCT	Cell_line.Tx20_T400	Plate.99	GABRA2	0.75	0.0743739488204841	pearson	1	Ttest_pvalue	Coefficient_of_eigenassay	SVD_pCMs_only2CTb	NoPrepr	SVD	8454	PRCT-Tx20_T400	N	Kept components	PRCT
Drug	T400_PCT	PRCT	Cell_line.Tx20_T400	Plate.99	GABRA3	0.75	-0.00168987075493464	pearson	1	Ttest_pvalue	Coefficient_of_eigenassay	SVD_pCMs_only2CTb	NoPrepr	SVD	14995	PRCT-Tx20_T400	N	Kept components	PRCT
Drug	T400_PCT	PRCT	Cell_line.Tx20_T400	Plate.99	GABRA4	0.75	-0.222608027058504	pearson	1	Ttest_pvalue	Coefficient_of_eigenassay	SVD_pCMs_only2CTb	NoPrepr	SVD	1915	PRCT-Tx20_T400	N	Kept components	PRCT
Drug	T400_PCT	PRCT	Cell_line.Tx20_T400	Plate.99	GABRA5	0.75	0.0636689357990597	pearson	1	Ttest_pvalue	Coefficient_of_eigenassay	SVD_pCMs_only2CTb	NoPrepr	SVD	9255	PRCT-Tx20_T400	N	Kept components	PRCT
Drug	T400_PCT	PRCT	Cell_line.Tx20_T400	Plate.99	GABRB1	0.75	-0.34442779764704	pearson	1	Ttest_pvalue	Coefficient_of_eigenassay	SVD_pCMs_only2CTb	NoPrepr	SVD	520	PRCT-Tx20_T400	N	Kept components	PRCT
Drug	T400_PCT	PRCT	Cell_line.Tx20_T400	Plate.99	GABRB2	0.75	-0.157996558134906	pearson	1	Ttest_pvalue	Coefficient_of_eigenassay	SVD_pCMs_only2CTb	NoPrepr	SVD	3816	PRCT-Tx20_T400	N	Kept components	PRCT
Drug	T400_PCT	PRCT	Cell_line.Tx20_T400	Plate.99	GABRB3	0.75	0.0572751241017801	pearson	1	Ttest_pvalue	Coefficient_of_eigenassay	SVD_pCMs_only2CTb	NoPrepr	SVD	9769	PRCT-Tx20_T400	N	Kept components	PRCT
Drug	T400_PCT	PRCT	Cell_line.Tx20_T400	Plate.99	GABRE	0.75	0.0117950008457401	pearson	1	Ttest_pvalue	Coefficient_of_eigenassay	SVD_pCMs_only2CTb	NoPrepr	SVD	13703	PRCT-Tx20_T400	N	Kept components	PRCT
Drug	T400_PCT	PRCT	Cell_line.Tx20_T400	Plate.99	GABRG2	0.75	-0.045781317200635	pearson	1	Ttest_pvalue	Coefficient_of_eigenassay	SVD_pCMs_only2CTb	NoPrepr	SVD	10638	PRCT-Tx20_T400	N	Kept components	PRCT
Drug	T400_PCT	PRCT	Cell_line.Tx20_T400	Plate.99	GABRG3	0.75	0.0505319423016823	pearson	1	Ttest_pvalue	Coefficient_of_eigenassay	SVD_pCMs_only2CTb	NoPrepr	SVD	10246	PRCT-Tx20_T400	N	Kept components	PRCT
Drug	T400_PCT	PRCT	Cell_line.Tx20_T400	Plate.99	GABRP	0.75	-0.00525666316216799	pearson	1	Ttest_pvalue	Coefficient_of_eigenassay	SVD_pCMs_only2CTb	NoPrepr	SVD	14438	PRCT-Tx20_T400	N	Kept components	PRCT
Drug	T400_PCT	PRCT	Cell_line.Tx20_T400	Plate.99	GABRQ	0.75	0.0104141476721731	pearson	1	Ttest_pvalue	Coefficient_of_eigenassay	SVD_pCMs_only2CTb	NoPrepr	SVD	13838	PRCT-Tx20_T400	N	Kept components	PRCT
Drug	T400_PCT	PRCT	Cell_line.Tx20_T400	Plate.99	GABRR2	0.75	-0.0013364965820661	pearson	1	Ttest_pvalue	Coefficient_of_eigenassay	SVD_pCMs_only2CTb	NoPrepr	SVD	15061	PRCT-Tx20_T400	N	Kept components	PRCT
Drug	T400_PCT	PRCT	Cell_line.Tx20_T400	Plate.99	GAD1	0.75	0.116854265044074	pearson	1	Ttest_pvalue	Coefficient_of_eigenassay	SVD_pCMs_only2CTb	NoPrepr	SVD	5744	PRCT-Tx20_T400	N	Kept components	PRCT
Drug	T400_PCT	PRCT	Cell_line.Tx20_T400	Plate.99	GAD2	0.75	0.014665069476057	pearson	1	Ttest_pvalue	Coefficient_of_eigenassay	SVD_pCMs_only2CTb	NoPrepr	SVD	13407	PRCT-Tx20_T400	N	Kept components	PRCT
Drug	T400_PCT	PRCT	Cell_line.Tx20_T400	Plate.99	GADD45A	0.75	-0.234168032016012	pearson	1	Ttest_pvalue	Coefficient_of_eigenassay	SVD_pCMs_only2CTb	NoPrepr	SVD	1682	PRCT-Tx20_T400	N	Kept components	PRCT
Drug	T400_PCT	PRCT	Cell_line.Tx20_T400	Plate.99	GADD45B	0.75	-0.051938518227874	pearson	1	Ttest_pvalue	Coefficient_of_eigenassay	SVD_pCMs_only2CTb	NoPrepr	SVD	10163	PRCT-Tx20_T400	N	Kept components	PRCT
Drug	T400_PCT	PRCT	Cell_line.Tx20_T400	Plate.99	GADD45G	0.75	0.143432204534757	pearson	1	Ttest_pvalue	Coefficient_of_eigenassay	SVD_pCMs_only2CTb	NoPrepr	SVD	4453	PRCT-Tx20_T400	N	Kept components	PRCT
Drug	T400_PCT	PRCT	Cell_line.Tx20_T400	Plate.99	GADD45GIP1	0.75	0.217637793154903	pearson	1	Ttest_pvalue	Coefficient_of_eigenassay	SVD_pCMs_only2CTb	NoPrepr	SVD	2008	PRCT-Tx20_T400	N	Kept components	PRCT
Drug	T400_PCT	PRCT	Cell_line.Tx20_T400	Plate.99	GAK	0.75	0.031821791005643	pearson	1	Ttest_pvalue	Coefficient_of_eigenassay	SVD_pCMs_only2CTb	NoPrepr	SVD	11781	PRCT-Tx20_T400	N	Kept components	PRCT
Drug	T400_PCT	PRCT	Cell_line.Tx20_T400	Plate.99	GAL	0.75	0.116424143770963	pearson	1	Ttest_pvalue	Coefficient_of_eigenassay	SVD_pCMs_only2CTb	NoPrepr	SVD	5771	PRCT-Tx20_T400	N	Kept components	PRCT
Drug	T400_PCT	PRCT	Cell_line.Tx20_T400	Plate.99	GAL3ST1	0.75	-0.000740489123629258	pearson	1	Ttest_pvalue	Coefficient_of_eigenassay	SVD_pCMs_only2CTb	NoPrepr	SVD	15163	PRCT-Tx20_T400	N	Kept components	PRCT
Drug	T400_PCT	PRCT	Cell_line.Tx20_T400	Plate.99	GAL3ST3	0.75	0.154270300273492	pearson	1	Ttest_pvalue	Coefficient_of_eigenassay	SVD_pCMs_only2CTb	NoPrepr	SVD	3989	PRCT-Tx20_T400	N	Kept components	PRCT
Drug	T400_PCT	PRCT	Cell_line.Tx20_T400	Plate.99	GAL3ST4	0.75	0.0225517475232916	pearson	1	Ttest_pvalue	Coefficient_of_eigenassay	SVD_pCMs_only2CTb	NoPrepr	SVD	12629	PRCT-Tx20_T400	N	Kept components	PRCT
Drug	T400_PCT	PRCT	Cell_line.Tx20_T400	Plate.99	GALC	0.75	-0.0936135434925089	pearson	1	Ttest_pvalue	Coefficient_of_eigenassay	SVD_pCMs_only2CTb	NoPrepr	SVD	7146	PRCT-Tx20_T400	N	Kept components	PRCT
Drug	T400_PCT	PRCT	Cell_line.Tx20_T400	Plate.99	GALE	0.75	-0.0329581708386806	pearson	1	Ttest_pvalue	Coefficient_of_eigenassay	SVD_pCMs_only2CTb	NoPrepr	SVD	11682	PRCT-Tx20_T400	N	Kept components	PRCT
Drug	T400_PCT	PRCT	Cell_line.Tx20_T400	Plate.99	GALK1	0.75	0.107754637504023	pearson	1	Ttest_pvalue	Coefficient_of_eigenassay	SVD_pCMs_only2CTb	NoPrepr	SVD	6294	PRCT-Tx20_T400	N	Kept components	PRCT
Drug	T400_PCT	PRCT	Cell_line.Tx20_T400	Plate.99	GALK2	0.75	-0.0831839602878814	pearson	1	Ttest_pvalue	Coefficient_of_eigenassay	SVD_pCMs_only2CTb	NoPrepr	SVD	7785	PRCT-Tx20_T400	N	Kept components	PRCT
Drug	T400_PCT	PRCT	Cell_line.Tx20_T400	Plate.99	GALM	0.75	-0.011647139642298	pearson	1	Ttest_pvalue	Coefficient_of_eigenassay	SVD_pCMs_only2CTb	NoPrepr	SVD	13723	PRCT-Tx20_T400	N	Kept components	PRCT
Drug	T400_PCT	PRCT	Cell_line.Tx20_T400	Plate.99	GALNS	0.75	-0.0762111249114363	pearson	1	Ttest_pvalue	Coefficient_of_eigenassay	SVD_pCMs_only2CTb	NoPrepr	SVD	8299	PRCT-Tx20_T400	N	Kept components	PRCT
Drug	T400_PCT	PRCT	Cell_line.Tx20_T400	Plate.99	GALNT1	0.75	-0.101751672410571	pearson	1	Ttest_pvalue	Coefficient_of_eigenassay	SVD_pCMs_only2CTb	NoPrepr	SVD	6661	PRCT-Tx20_T400	N	Kept components	PRCT
Drug	T400_PCT	PRCT	Cell_line.Tx20_T400	Plate.99	GALNT10	0.75	-0.0530753623262955	pearson	1	Ttest_pvalue	Coefficient_of_eigenassay	SVD_pCMs_only2CTb	NoPrepr	SVD	10067	PRCT-Tx20_T400	N	Kept components	PRCT
Drug	T400_PCT	PRCT	Cell_line.Tx20_T400	Plate.99	GALNT11	0.75	-0.189857243793836	pearson	1	Ttest_pvalue	Coefficient_of_eigenassay	SVD_pCMs_only2CTb	NoPrepr	SVD	2784	PRCT-Tx20_T400	N	Kept components	PRCT
Drug	T400_PCT	PRCT	Cell_line.Tx20_T400	Plate.99	GALNT12	0.75	-0.0814860237830605	pearson	1	Ttest_pvalue	Coefficient_of_eigenassay	SVD_pCMs_only2CTb	NoPrepr	SVD	7909	PRCT-Tx20_T400	N	Kept components	PRCT
Drug	T400_PCT	PRCT	Cell_line.Tx20_T400	Plate.99	GALNT13	0.75	0.0867578944548758	pearson	1	Ttest_pvalue	Coefficient_of_eigenassay	SVD_pCMs_only2CTb	NoPrepr	SVD	7563	PRCT-Tx20_T400	N	Kept components	PRCT
Drug	T400_PCT	PRCT	Cell_line.Tx20_T400	Plate.99	GALNT14	0.75	0.105528433118153	pearson	1	Ttest_pvalue	Coefficient_of_eigenassay	SVD_pCMs_only2CTb	NoPrepr	SVD	6438	PRCT-Tx20_T400	N	Kept components	PRCT
Drug	T400_PCT	PRCT	Cell_line.Tx20_T400	Plate.99	GALNT15	0.75	0.00938477529683343	pearson	1	Ttest_pvalue	Coefficient_of_eigenassay	SVD_pCMs_only2CTb	NoPrepr	SVD	13957	PRCT-Tx20_T400	N	Kept components	PRCT
Drug	T400_PCT	PRCT	Cell_line.Tx20_T400	Plate.99	GALNT16	0.75	0.0320734086697589	pearson	1	Ttest_pvalue	Coefficient_of_eigenassay	SVD_pCMs_only2CTb	NoPrepr	SVD	11760	PRCT-Tx20_T400	N	Kept components	PRCT
Drug	T400_PCT	PRCT	Cell_line.Tx20_T400	Plate.99	GALNT17	0.75	0.0967669043809632	pearson	1	Ttest_pvalue	Coefficient_of_eigenassay	SVD_pCMs_only2CTb	NoPrepr	SVD	6958	PRCT-Tx20_T400	N	Kept components	PRCT
Drug	T400_PCT	PRCT	Cell_line.Tx20_T400	Plate.99	GALNT18	0.75	0.200081426456637	pearson	1	Ttest_pvalue	Coefficient_of_eigenassay	SVD_pCMs_only2CTb	NoPrepr	SVD	2480	PRCT-Tx20_T400	N	Kept components	PRCT
Drug	T400_PCT	PRCT	Cell_line.Tx20_T400	Plate.99	GALNT2	0.75	-0.171899583496584	pearson	1	Ttest_pvalue	Coefficient_of_eigenassay	SVD_pCMs_only2CTb	NoPrepr	SVD	3343	PRCT-Tx20_T400	N	Kept components	PRCT
Drug	T400_PCT	PRCT	Cell_line.Tx20_T400	Plate.99	GALNT3	0.75	-0.00691090015842548	pearson	1	Ttest_pvalue	Coefficient_of_eigenassay	SVD_pCMs_only2CTb	NoPrepr	SVD	14236	PRCT-Tx20_T400	N	Kept components	PRCT
Drug	T400_PCT	PRCT	Cell_line.Tx20_T400	Plate.99	GALNT5	0.75	-0.254862806300087	pearson	1	Ttest_pvalue	Coefficient_of_eigenassay	SVD_pCMs_only2CTb	NoPrepr	SVD	1335	PRCT-Tx20_T400	N	Kept components	PRCT
Drug	T400_PCT	PRCT	Cell_line.Tx20_T400	Plate.99	GALNT6	0.75	-0.0953669585795485	pearson	1	Ttest_pvalue	Coefficient_of_eigenassay	SVD_pCMs_only2CTb	NoPrepr	SVD	7048	PRCT-Tx20_T400	N	Kept components	PRCT
Drug	T400_PCT	PRCT	Cell_line.Tx20_T400	Plate.99	GALNT7	0.75	-0.0728194661132479	pearson	1	Ttest_pvalue	Coefficient_of_eigenassay	SVD_pCMs_only2CTb	NoPrepr	SVD	8576	PRCT-Tx20_T400	N	Kept components	PRCT
Drug	T400_PCT	PRCT	Cell_line.Tx20_T400	Plate.99	GALNT8	0.75	0.0937521765605467	pearson	1	Ttest_pvalue	Coefficient_of_eigenassay	SVD_pCMs_only2CTb	NoPrepr	SVD	7132	PRCT-Tx20_T400	N	Kept components	PRCT
Drug	T400_PCT	PRCT	Cell_line.Tx20_T400	Plate.99	GALNT9	0.75	-0.0897458745131977	pearson	1	Ttest_pvalue	Coefficient_of_eigenassay	SVD_pCMs_only2CTb	NoPrepr	SVD	7381	PRCT-Tx20_T400	N	Kept components	PRCT
Drug	T400_PCT	PRCT	Cell_line.Tx20_T400	Plate.99	GALNTL6	0.75	0.0419399364433533	pearson	1	Ttest_pvalue	Coefficient_of_eigenassay	SVD_pCMs_only2CTb	NoPrepr	SVD	10927	PRCT-Tx20_T400	N	Kept components	PRCT
Drug	T400_PCT	PRCT	Cell_line.Tx20_T400	Plate.99	GALR1	0.75	0.0563671426273048	pearson	1	Ttest_pvalue	Coefficient_of_eigenassay	SVD_pCMs_only2CTb	NoPrepr	SVD	9827	PRCT-Tx20_T400	N	Kept components	PRCT
Drug	T400_PCT	PRCT	Cell_line.Tx20_T400	Plate.99	GALR2	0.75	0.0679029678857642	pearson	1	Ttest_pvalue	Coefficient_of_eigenassay	SVD_pCMs_only2CTb	NoPrepr	SVD	8956	PRCT-Tx20_T400	N	Kept components	PRCT
Drug	T400_PCT	PRCT	Cell_line.Tx20_T400	Plate.99	GALT	0.75	0.0590929215456085	pearson	1	Ttest_pvalue	Coefficient_of_eigenassay	SVD_pCMs_only2CTb	NoPrepr	SVD	9630	PRCT-Tx20_T400	N	Kept components	PRCT
Drug	T400_PCT	PRCT	Cell_line.Tx20_T400	Plate.99	GAMT	0.75	0.283322328078912	pearson	1	Ttest_pvalue	Coefficient_of_eigenassay	SVD_pCMs_only2CTb	NoPrepr	SVD	970	PRCT-Tx20_T400	N	Kept components	PRCT
Drug	T400_PCT	PRCT	Cell_line.Tx20_T400	Plate.99	GAN	0.75	0.26692849687288	pearson	1	Ttest_pvalue	Coefficient_of_eigenassay	SVD_pCMs_only2CTb	NoPrepr	SVD	1156	PRCT-Tx20_T400	N	Kept components	PRCT
Drug	T400_PCT	PRCT	Cell_line.Tx20_T400	Plate.99	GANAB	0.75	-0.187111866736478	pearson	1	Ttest_pvalue	Coefficient_of_eigenassay	SVD_pCMs_only2CTb	NoPrepr	SVD	2866	PRCT-Tx20_T400	N	Kept components	PRCT
Drug	T400_PCT	PRCT	Cell_line.Tx20_T400	Plate.99	GANC	0.75	0.0139268159248746	pearson	1	Ttest_pvalue	Coefficient_of_eigenassay	SVD_pCMs_only2CTb	NoPrepr	SVD	13486	PRCT-Tx20_T400	N	Kept components	PRCT
Drug	T400_PCT	PRCT	Cell_line.Tx20_T400	Plate.99	GAP43	0.75	0.164158575492385	pearson	1	Ttest_pvalue	Coefficient_of_eigenassay	SVD_pCMs_only2CTb	NoPrepr	SVD	3598	PRCT-Tx20_T400	N	Kept components	PRCT
Drug	T400_PCT	PRCT	Cell_line.Tx20_T400	Plate.99	GAPDH	0.75	-0.0813664113694203	pearson	1	Ttest_pvalue	Coefficient_of_eigenassay	SVD_pCMs_only2CTb	NoPrepr	SVD	7919	PRCT-Tx20_T400	N	Kept components	PRCT
Drug	T400_PCT	PRCT	Cell_line.Tx20_T400	Plate.99	GAPDHS	0.75	-0.00569176462448775	pearson	1	Ttest_pvalue	Coefficient_of_eigenassay	SVD_pCMs_only2CTb	NoPrepr	SVD	14391	PRCT-Tx20_T400	N	Kept components	PRCT
Drug	T400_PCT	PRCT	Cell_line.Tx20_T400	Plate.99	GAPVD1	0.75	-0.0553002949460975	pearson	1	Ttest_pvalue	Coefficient_of_eigenassay	SVD_pCMs_only2CTb	NoPrepr	SVD	9899	PRCT-Tx20_T400	N	Kept components	PRCT
Drug	T400_PCT	PRCT	Cell_line.Tx20_T400	Plate.99	GAR1	0.75	-0.14329835525789	pearson	1	Ttest_pvalue	Coefficient_of_eigenassay	SVD_pCMs_only2CTb	NoPrepr	SVD	4458	PRCT-Tx20_T400	N	Kept components	PRCT
Drug	T400_PCT	PRCT	Cell_line.Tx20_T400	Plate.99	GAREM1	0.75	-0.218923440485616	pearson	1	Ttest_pvalue	Coefficient_of_eigenassay	SVD_pCMs_only2CTb	NoPrepr	SVD	1976	PRCT-Tx20_T400	N	Kept components	PRCT
Drug	T400_PCT	PRCT	Cell_line.Tx20_T400	Plate.99	GAREM2	0.75	0.0388940078591265	pearson	1	Ttest_pvalue	Coefficient_of_eigenassay	SVD_pCMs_only2CTb	NoPrepr	SVD	11199	PRCT-Tx20_T400	N	Kept components	PRCT
Drug	T400_PCT	PRCT	Cell_line.Tx20_T400	Plate.99	GARNL3	0.75	0.0906521581555255	pearson	1	Ttest_pvalue	Coefficient_of_eigenassay	SVD_pCMs_only2CTb	NoPrepr	SVD	7320	PRCT-Tx20_T400	N	Kept components	PRCT
Drug	T400_PCT	PRCT	Cell_line.Tx20_T400	Plate.99	GARS	0.75	-0.226784739716713	pearson	1	Ttest_pvalue	Coefficient_of_eigenassay	SVD_pCMs_only2CTb	NoPrepr	SVD	1829	PRCT-Tx20_T400	N	Kept components	PRCT
Drug	T400_PCT	PRCT	Cell_line.Tx20_T400	Plate.99	GART	0.75	-0.154153674530391	pearson	1	Ttest_pvalue	Coefficient_of_eigenassay	SVD_pCMs_only2CTb	NoPrepr	SVD	3990	PRCT-Tx20_T400	N	Kept components	PRCT
Drug	T400_PCT	PRCT	Cell_line.Tx20_T400	Plate.99	GAS1	0.75	-0.162015691690306	pearson	1	Ttest_pvalue	Coefficient_of_eigenassay	SVD_pCMs_only2CTb	NoPrepr	SVD	3672	PRCT-Tx20_T400	N	Kept components	PRCT
Drug	T400_PCT	PRCT	Cell_line.Tx20_T400	Plate.99	GAS2	0.75	-0.0735787534171865	pearson	1	Ttest_pvalue	Coefficient_of_eigenassay	SVD_pCMs_only2CTb	NoPrepr	SVD	8510	PRCT-Tx20_T400	N	Kept components	PRCT
Drug	T400_PCT	PRCT	Cell_line.Tx20_T400	Plate.99	GAS2L1	0.75	0.0468765761953813	pearson	1	Ttest_pvalue	Coefficient_of_eigenassay	SVD_pCMs_only2CTb	NoPrepr	SVD	10553	PRCT-Tx20_T400	N	Kept components	PRCT
Drug	T400_PCT	PRCT	Cell_line.Tx20_T400	Plate.99	GAS2L3	0.75	0.137993481311522	pearson	1	Ttest_pvalue	Coefficient_of_eigenassay	SVD_pCMs_only2CTb	NoPrepr	SVD	4693	PRCT-Tx20_T400	N	Kept components	PRCT
Drug	T400_PCT	PRCT	Cell_line.Tx20_T400	Plate.99	GAS6	0.75	-0.00539620516865373	pearson	1	Ttest_pvalue	Coefficient_of_eigenassay	SVD_pCMs_only2CTb	NoPrepr	SVD	14419	PRCT-Tx20_T400	N	Kept components	PRCT
Drug	T400_PCT	PRCT	Cell_line.Tx20_T400	Plate.99	GAS7	0.75	-0.00358505411222367	pearson	1	Ttest_pvalue	Coefficient_of_eigenassay	SVD_pCMs_only2CTb	NoPrepr	SVD	14702	PRCT-Tx20_T400	N	Kept components	PRCT
Drug	T400_PCT	PRCT	Cell_line.Tx20_T400	Plate.99	GAS8	0.75	-0.0494481272216982	pearson	1	Ttest_pvalue	Coefficient_of_eigenassay	SVD_pCMs_only2CTb	NoPrepr	SVD	10328	PRCT-Tx20_T400	N	Kept components	PRCT
Drug	T400_PCT	PRCT	Cell_line.Tx20_T400	Plate.99	GATA2	0.75	-0.151758659207834	pearson	1	Ttest_pvalue	Coefficient_of_eigenassay	SVD_pCMs_only2CTb	NoPrepr	SVD	4102	PRCT-Tx20_T400	N	Kept components	PRCT
Drug	T400_PCT	PRCT	Cell_line.Tx20_T400	Plate.99	GATA3	0.75	0.350164338015165	pearson	1	Ttest_pvalue	Coefficient_of_eigenassay	SVD_pCMs_only2CTb	NoPrepr	SVD	499	PRCT-Tx20_T400	N	Kept components	PRCT
Drug	T400_PCT	PRCT	Cell_line.Tx20_T400	Plate.99	GATA4	0.75	-0.216997107561247	pearson	1	Ttest_pvalue	Coefficient_of_eigenassay	SVD_pCMs_only2CTb	NoPrepr	SVD	2024	PRCT-Tx20_T400	N	Kept components	PRCT
Drug	T400_PCT	PRCT	Cell_line.Tx20_T400	Plate.99	GATA5	0.75	0.0767258455612116	pearson	1	Ttest_pvalue	Coefficient_of_eigenassay	SVD_pCMs_only2CTb	NoPrepr	SVD	8261	PRCT-Tx20_T400	N	Kept components	PRCT
Drug	T400_PCT	PRCT	Cell_line.Tx20_T400	Plate.99	GATA6	0.75	-0.145744984911512	pearson	1	Ttest_pvalue	Coefficient_of_eigenassay	SVD_pCMs_only2CTb	NoPrepr	SVD	4359	PRCT-Tx20_T400	N	Kept components	PRCT
Drug	T400_PCT	PRCT	Cell_line.Tx20_T400	Plate.99	GATAD1	0.75	-0.0658540341497514	pearson	1	Ttest_pvalue	Coefficient_of_eigenassay	SVD_pCMs_only2CTb	NoPrepr	SVD	9096	PRCT-Tx20_T400	N	Kept components	PRCT
Drug	T400_PCT	PRCT	Cell_line.Tx20_T400	Plate.99	GATAD2A	0.75	-0.106752267032136	pearson	1	Ttest_pvalue	Coefficient_of_eigenassay	SVD_pCMs_only2CTb	NoPrepr	SVD	6354	PRCT-Tx20_T400	N	Kept components	PRCT
Drug	T400_PCT	PRCT	Cell_line.Tx20_T400	Plate.99	GATAD2B	0.75	0.199046640262717	pearson	1	Ttest_pvalue	Coefficient_of_eigenassay	SVD_pCMs_only2CTb	NoPrepr	SVD	2499	PRCT-Tx20_T400	N	Kept components	PRCT
Drug	T400_PCT	PRCT	Cell_line.Tx20_T400	Plate.99	GATB	0.75	0.203953790459376	pearson	1	Ttest_pvalue	Coefficient_of_eigenassay	SVD_pCMs_only2CTb	NoPrepr	SVD	2382	PRCT-Tx20_T400	N	Kept components	PRCT
Drug	T400_PCT	PRCT	Cell_line.Tx20_T400	Plate.99	GATC	0.75	0.0655377262133935	pearson	1	Ttest_pvalue	Coefficient_of_eigenassay	SVD_pCMs_only2CTb	NoPrepr	SVD	9117	PRCT-Tx20_T400	N	Kept components	PRCT
Drug	T400_PCT	PRCT	Cell_line.Tx20_T400	Plate.99	GATD1	0.75	0.101504342428231	pearson	1	Ttest_pvalue	Coefficient_of_eigenassay	SVD_pCMs_only2CTb	NoPrepr	SVD	6677	PRCT-Tx20_T400	N	Kept components	PRCT
Drug	T400_PCT	PRCT	Cell_line.Tx20_T400	Plate.99	GATD3A	0.75	0.00309792515585572	pearson	1	Ttest_pvalue	Coefficient_of_eigenassay	SVD_pCMs_only2CTb	NoPrepr	SVD	14782	PRCT-Tx20_T400	N	Kept components	PRCT
Drug	T400_PCT	PRCT	Cell_line.Tx20_T400	Plate.99	GATM	0.75	-0.263698339200628	pearson	1	Ttest_pvalue	Coefficient_of_eigenassay	SVD_pCMs_only2CTb	NoPrepr	SVD	1210	PRCT-Tx20_T400	N	Kept components	PRCT
Drug	T400_PCT	PRCT	Cell_line.Tx20_T400	Plate.99	GBA2	0.75	-0.192055827877293	pearson	1	Ttest_pvalue	Coefficient_of_eigenassay	SVD_pCMs_only2CTb	NoPrepr	SVD	2712	PRCT-Tx20_T400	N	Kept components	PRCT
Drug	T400_PCT	PRCT	Cell_line.Tx20_T400	Plate.99	GBE1	0.75	-0.600693981535482	pearson	1	Ttest_pvalue	Coefficient_of_eigenassay	SVD_pCMs_only2CTb	NoPrepr	SVD	70	PRCT-Tx20_T400	N	Kept components	PRCT
Drug	T400_PCT	PRCT	Cell_line.Tx20_T400	Plate.99	GBF1	0.75	-0.0267342595098449	pearson	1	Ttest_pvalue	Coefficient_of_eigenassay	SVD_pCMs_only2CTb	NoPrepr	SVD	12259	PRCT-Tx20_T400	N	Kept components	PRCT
Drug	T400_PCT	PRCT	Cell_line.Tx20_T400	Plate.99	GBGT1	0.75	-0.0341484736269422	pearson	1	Ttest_pvalue	Coefficient_of_eigenassay	SVD_pCMs_only2CTb	NoPrepr	SVD	11587	PRCT-Tx20_T400	N	Kept components	PRCT
Drug	T400_PCT	PRCT	Cell_line.Tx20_T400	Plate.99	GBP1	0.75	0.0665155000472442	pearson	1	Ttest_pvalue	Coefficient_of_eigenassay	SVD_pCMs_only2CTb	NoPrepr	SVD	9055	PRCT-Tx20_T400	N	Kept components	PRCT
Drug	T400_PCT	PRCT	Cell_line.Tx20_T400	Plate.99	GBP2	0.75	-0.134971667381825	pearson	1	Ttest_pvalue	Coefficient_of_eigenassay	SVD_pCMs_only2CTb	NoPrepr	SVD	4845	PRCT-Tx20_T400	N	Kept components	PRCT
Drug	T400_PCT	PRCT	Cell_line.Tx20_T400	Plate.99	GBP3	0.75	-0.170815351252976	pearson	1	Ttest_pvalue	Coefficient_of_eigenassay	SVD_pCMs_only2CTb	NoPrepr	SVD	3379	PRCT-Tx20_T400	N	Kept components	PRCT
Drug	T400_PCT	PRCT	Cell_line.Tx20_T400	Plate.99	GBP4	0.75	-0.00455374413266762	pearson	1	Ttest_pvalue	Coefficient_of_eigenassay	SVD_pCMs_only2CTb	NoPrepr	SVD	14552	PRCT-Tx20_T400	N	Kept components	PRCT
Drug	T400_PCT	PRCT	Cell_line.Tx20_T400	Plate.99	GBX1	0.75	0.159177037889741	pearson	1	Ttest_pvalue	Coefficient_of_eigenassay	SVD_pCMs_only2CTb	NoPrepr	SVD	3778	PRCT-Tx20_T400	N	Kept components	PRCT
Drug	T400_PCT	PRCT	Cell_line.Tx20_T400	Plate.99	GBX2	0.75	0.0095229663600637	pearson	1	Ttest_pvalue	Coefficient_of_eigenassay	SVD_pCMs_only2CTb	NoPrepr	SVD	13937	PRCT-Tx20_T400	N	Kept components	PRCT
Drug	T400_PCT	PRCT	Cell_line.Tx20_T400	Plate.99	GCA	0.75	-0.171801559500766	pearson	1	Ttest_pvalue	Coefficient_of_eigenassay	SVD_pCMs_only2CTb	NoPrepr	SVD	3347	PRCT-Tx20_T400	N	Kept components	PRCT
Drug	T400_PCT	PRCT	Cell_line.Tx20_T400	Plate.99	GCAT	0.75	-0.00697173830040815	pearson	1	Ttest_pvalue	Coefficient_of_eigenassay	SVD_pCMs_only2CTb	NoPrepr	SVD	14227	PRCT-Tx20_T400	N	Kept components	PRCT
Drug	T400_PCT	PRCT	Cell_line.Tx20_T400	Plate.99	GCC1	0.75	-0.136688570602049	pearson	1	Ttest_pvalue	Coefficient_of_eigenassay	SVD_pCMs_only2CTb	NoPrepr	SVD	4766	PRCT-Tx20_T400	N	Kept components	PRCT
Drug	T400_PCT	PRCT	Cell_line.Tx20_T400	Plate.99	GCC2	0.75	0.0201486993467181	pearson	1	Ttest_pvalue	Coefficient_of_eigenassay	SVD_pCMs_only2CTb	NoPrepr	SVD	12851	PRCT-Tx20_T400	N	Kept components	PRCT
Drug	T400_PCT	PRCT	Cell_line.Tx20_T400	Plate.99	GCDH	0.75	0.0977149170759575	pearson	1	Ttest_pvalue	Coefficient_of_eigenassay	SVD_pCMs_only2CTb	NoPrepr	SVD	6904	PRCT-Tx20_T400	N	Kept components	PRCT
Drug	T400_PCT	PRCT	Cell_line.Tx20_T400	Plate.99	GCFC2	0.75	0.00611936364999112	pearson	1	Ttest_pvalue	Coefficient_of_eigenassay	SVD_pCMs_only2CTb	NoPrepr	SVD	14339	PRCT-Tx20_T400	N	Kept components	PRCT
Drug	T400_PCT	PRCT	Cell_line.Tx20_T400	Plate.99	GCH1	0.75	0.180654138236719	pearson	1	Ttest_pvalue	Coefficient_of_eigenassay	SVD_pCMs_only2CTb	NoPrepr	SVD	3043	PRCT-Tx20_T400	N	Kept components	PRCT
Drug	T400_PCT	PRCT	Cell_line.Tx20_T400	Plate.99	GCHFR	0.75	0.177219569285704	pearson	1	Ttest_pvalue	Coefficient_of_eigenassay	SVD_pCMs_only2CTb	NoPrepr	SVD	3153	PRCT-Tx20_T400	N	Kept components	PRCT
Drug	T400_PCT	PRCT	Cell_line.Tx20_T400	Plate.99	GCK	0.75	-0.219882923231193	pearson	1	Ttest_pvalue	Coefficient_of_eigenassay	SVD_pCMs_only2CTb	NoPrepr	SVD	1962	PRCT-Tx20_T400	N	Kept components	PRCT
Drug	T400_PCT	PRCT	Cell_line.Tx20_T400	Plate.99	GCLC	0.75	-0.0966119333065216	pearson	1	Ttest_pvalue	Coefficient_of_eigenassay	SVD_pCMs_only2CTb	NoPrepr	SVD	6967	PRCT-Tx20_T400	N	Kept components	PRCT
Drug	T400_PCT	PRCT	Cell_line.Tx20_T400	Plate.99	GCLM	0.75	-0.0883047422891392	pearson	1	Ttest_pvalue	Coefficient_of_eigenassay	SVD_pCMs_only2CTb	NoPrepr	SVD	7469	PRCT-Tx20_T400	N	Kept components	PRCT
Drug	T400_PCT	PRCT	Cell_line.Tx20_T400	Plate.99	GCM1	0.75	0.0470964709831898	pearson	1	Ttest_pvalue	Coefficient_of_eigenassay	SVD_pCMs_only2CTb	NoPrepr	SVD	10535	PRCT-Tx20_T400	N	Kept components	PRCT
Drug	T400_PCT	PRCT	Cell_line.Tx20_T400	Plate.99	GCN1	0.75	0.00255382146897085	pearson	1	Ttest_pvalue	Coefficient_of_eigenassay	SVD_pCMs_only2CTb	NoPrepr	SVD	14849	PRCT-Tx20_T400	N	Kept components	PRCT
Drug	T400_PCT	PRCT	Cell_line.Tx20_T400	Plate.99	GCNA	0.75	-0.0237377434392073	pearson	1	Ttest_pvalue	Coefficient_of_eigenassay	SVD_pCMs_only2CTb	NoPrepr	SVD	12509	PRCT-Tx20_T400	N	Kept components	PRCT
Drug	T400_PCT	PRCT	Cell_line.Tx20_T400	Plate.99	GCNT1	0.75	-0.124536352304018	pearson	1	Ttest_pvalue	Coefficient_of_eigenassay	SVD_pCMs_only2CTb	NoPrepr	SVD	5369	PRCT-Tx20_T400	N	Kept components	PRCT
Drug	T400_PCT	PRCT	Cell_line.Tx20_T400	Plate.99	GCNT2	0.75	0.005913755154653	pearson	1	Ttest_pvalue	Coefficient_of_eigenassay	SVD_pCMs_only2CTb	NoPrepr	SVD	14361	PRCT-Tx20_T400	N	Kept components	PRCT
Drug	T400_PCT	PRCT	Cell_line.Tx20_T400	Plate.99	GCNT4	0.75	0.0416458223776329	pearson	1	Ttest_pvalue	Coefficient_of_eigenassay	SVD_pCMs_only2CTb	NoPrepr	SVD	10956	PRCT-Tx20_T400	N	Kept components	PRCT
Drug	T400_PCT	PRCT	Cell_line.Tx20_T400	Plate.99	GCNT7	0.75	0.183214156226936	pearson	1	Ttest_pvalue	Coefficient_of_eigenassay	SVD_pCMs_only2CTb	NoPrepr	SVD	2968	PRCT-Tx20_T400	N	Kept components	PRCT
Drug	T400_PCT	PRCT	Cell_line.Tx20_T400	Plate.99	GCOM1	0.75	0.0389750225999544	pearson	1	Ttest_pvalue	Coefficient_of_eigenassay	SVD_pCMs_only2CTb	NoPrepr	SVD	11194	PRCT-Tx20_T400	N	Kept components	PRCT
Drug	T400_PCT	PRCT	Cell_line.Tx20_T400	Plate.99	GCSAM	0.75	0.108299939552604	pearson	1	Ttest_pvalue	Coefficient_of_eigenassay	SVD_pCMs_only2CTb	NoPrepr	SVD	6254	PRCT-Tx20_T400	N	Kept components	PRCT
Drug	T400_PCT	PRCT	Cell_line.Tx20_T400	Plate.99	GCSH	0.75	-0.1525310153508	pearson	1	Ttest_pvalue	Coefficient_of_eigenassay	SVD_pCMs_only2CTb	NoPrepr	SVD	4054	PRCT-Tx20_T400	N	Kept components	PRCT
Drug	T400_PCT	PRCT	Cell_line.Tx20_T400	Plate.99	GDAP1	0.75	-0.141231746904211	pearson	1	Ttest_pvalue	Coefficient_of_eigenassay	SVD_pCMs_only2CTb	NoPrepr	SVD	4560	PRCT-Tx20_T400	N	Kept components	PRCT
Drug	T400_PCT	PRCT	Cell_line.Tx20_T400	Plate.99	GDAP1L1	0.75	0.427378512241663	pearson	1	Ttest_pvalue	Coefficient_of_eigenassay	SVD_pCMs_only2CTb	NoPrepr	SVD	255	PRCT-Tx20_T400	N	Kept components	PRCT
Drug	T400_PCT	PRCT	Cell_line.Tx20_T400	Plate.99	GDAP2	0.75	0.15590587629236	pearson	1	Ttest_pvalue	Coefficient_of_eigenassay	SVD_pCMs_only2CTb	NoPrepr	SVD	3912	PRCT-Tx20_T400	N	Kept components	PRCT
Drug	T400_PCT	PRCT	Cell_line.Tx20_T400	Plate.99	GDE1	0.75	-0.00195211041230339	pearson	1	Ttest_pvalue	Coefficient_of_eigenassay	SVD_pCMs_only2CTb	NoPrepr	SVD	14950	PRCT-Tx20_T400	N	Kept components	PRCT
Drug	T400_PCT	PRCT	Cell_line.Tx20_T400	Plate.99	GDF10	0.75	-0.09417972047342	pearson	1	Ttest_pvalue	Coefficient_of_eigenassay	SVD_pCMs_only2CTb	NoPrepr	SVD	7111	PRCT-Tx20_T400	N	Kept components	PRCT
Drug	T400_PCT	PRCT	Cell_line.Tx20_T400	Plate.99	GDF11	0.75	-0.0808648550376125	pearson	1	Ttest_pvalue	Coefficient_of_eigenassay	SVD_pCMs_only2CTb	NoPrepr	SVD	7958	PRCT-Tx20_T400	N	Kept components	PRCT
Drug	T400_PCT	PRCT	Cell_line.Tx20_T400	Plate.99	GDF15	0.75	-0.399026300543269	pearson	1	Ttest_pvalue	Coefficient_of_eigenassay	SVD_pCMs_only2CTb	NoPrepr	SVD	318	PRCT-Tx20_T400	N	Kept components	PRCT
Drug	T400_PCT	PRCT	Cell_line.Tx20_T400	Plate.99	GDF2	0.75	-0.565855819339363	pearson	1	Ttest_pvalue	Coefficient_of_eigenassay	SVD_pCMs_only2CTb	NoPrepr	SVD	84	PRCT-Tx20_T400	N	Kept components	PRCT
Drug	T400_PCT	PRCT	Cell_line.Tx20_T400	Plate.99	GDF5	0.75	-0.0725295526134004	pearson	1	Ttest_pvalue	Coefficient_of_eigenassay	SVD_pCMs_only2CTb	NoPrepr	SVD	8601	PRCT-Tx20_T400	N	Kept components	PRCT
Drug	T400_PCT	PRCT	Cell_line.Tx20_T400	Plate.99	GDF6	0.75	-0.369754604381966	pearson	1	Ttest_pvalue	Coefficient_of_eigenassay	SVD_pCMs_only2CTb	NoPrepr	SVD	423	PRCT-Tx20_T400	N	Kept components	PRCT
Drug	T400_PCT	PRCT	Cell_line.Tx20_T400	Plate.99	GDF7	0.75	0.263862508527246	pearson	1	Ttest_pvalue	Coefficient_of_eigenassay	SVD_pCMs_only2CTb	NoPrepr	SVD	1204	PRCT-Tx20_T400	N	Kept components	PRCT
Drug	T400_PCT	PRCT	Cell_line.Tx20_T400	Plate.99	GDF9	0.75	-0.0306207947800363	pearson	1	Ttest_pvalue	Coefficient_of_eigenassay	SVD_pCMs_only2CTb	NoPrepr	SVD	11893	PRCT-Tx20_T400	N	Kept components	PRCT
Drug	T400_PCT	PRCT	Cell_line.Tx20_T400	Plate.99	GDI1	0.75	-0.0917920826724877	pearson	1	Ttest_pvalue	Coefficient_of_eigenassay	SVD_pCMs_only2CTb	NoPrepr	SVD	7258	PRCT-Tx20_T400	N	Kept components	PRCT
Drug	T400_PCT	PRCT	Cell_line.Tx20_T400	Plate.99	GDI2	0.75	-0.207685853061309	pearson	1	Ttest_pvalue	Coefficient_of_eigenassay	SVD_pCMs_only2CTb	NoPrepr	SVD	2276	PRCT-Tx20_T400	N	Kept components	PRCT
Drug	T400_PCT	PRCT	Cell_line.Tx20_T400	Plate.99	GDNF	0.75	0.0111874435793094	pearson	1	Ttest_pvalue	Coefficient_of_eigenassay	SVD_pCMs_only2CTb	NoPrepr	SVD	13767	PRCT-Tx20_T400	N	Kept components	PRCT
Drug	T400_PCT	PRCT	Cell_line.Tx20_T400	Plate.99	GDNF-AS1	0.75	0.0152743539043962	pearson	1	Ttest_pvalue	Coefficient_of_eigenassay	SVD_pCMs_only2CTb	NoPrepr	SVD	13344	PRCT-Tx20_T400	N	Kept components	PRCT
Drug	T400_PCT	PRCT	Cell_line.Tx20_T400	Plate.99	GDPD1	0.75	-0.0703224284646055	pearson	1	Ttest_pvalue	Coefficient_of_eigenassay	SVD_pCMs_only2CTb	NoPrepr	SVD	8770	PRCT-Tx20_T400	N	Kept components	PRCT
Drug	T400_PCT	PRCT	Cell_line.Tx20_T400	Plate.99	GDPD2	0.75	0.29027843524933	pearson	1	Ttest_pvalue	Coefficient_of_eigenassay	SVD_pCMs_only2CTb	NoPrepr	SVD	899	PRCT-Tx20_T400	N	Kept components	PRCT
Drug	T400_PCT	PRCT	Cell_line.Tx20_T400	Plate.99	GDPD3	0.75	0.0452885923154558	pearson	1	Ttest_pvalue	Coefficient_of_eigenassay	SVD_pCMs_only2CTb	NoPrepr	SVD	10669	PRCT-Tx20_T400	N	Kept components	PRCT
Drug	T400_PCT	PRCT	Cell_line.Tx20_T400	Plate.99	GDPD5	0.75	0.0732428266335547	pearson	1	Ttest_pvalue	Coefficient_of_eigenassay	SVD_pCMs_only2CTb	NoPrepr	SVD	8539	PRCT-Tx20_T400	N	Kept components	PRCT
Drug	T400_PCT	PRCT	Cell_line.Tx20_T400	Plate.99	GDPGP1	0.75	0.0788045556377281	pearson	1	Ttest_pvalue	Coefficient_of_eigenassay	SVD_pCMs_only2CTb	NoPrepr	SVD	8117	PRCT-Tx20_T400	N	Kept components	PRCT
Drug	T400_PCT	PRCT	Cell_line.Tx20_T400	Plate.99	GEM	0.75	-0.508552063198286	pearson	1	Ttest_pvalue	Coefficient_of_eigenassay	SVD_pCMs_only2CTb	NoPrepr	SVD	126	PRCT-Tx20_T400	N	Kept components	PRCT
Drug	T400_PCT	PRCT	Cell_line.Tx20_T400	Plate.99	GEMIN2	0.75	-0.00789890668836198	pearson	1	Ttest_pvalue	Coefficient_of_eigenassay	SVD_pCMs_only2CTb	NoPrepr	SVD	14124	PRCT-Tx20_T400	N	Kept components	PRCT
Drug	T400_PCT	PRCT	Cell_line.Tx20_T400	Plate.99	GEMIN4	0.75	-0.0623526460509219	pearson	1	Ttest_pvalue	Coefficient_of_eigenassay	SVD_pCMs_only2CTb	NoPrepr	SVD	9373	PRCT-Tx20_T400	N	Kept components	PRCT
Drug	T400_PCT	PRCT	Cell_line.Tx20_T400	Plate.99	GEMIN5	0.75	-0.0577816195903914	pearson	1	Ttest_pvalue	Coefficient_of_eigenassay	SVD_pCMs_only2CTb	NoPrepr	SVD	9739	PRCT-Tx20_T400	N	Kept components	PRCT
Drug	T400_PCT	PRCT	Cell_line.Tx20_T400	Plate.99	GEMIN6	0.75	-0.169571231896095	pearson	1	Ttest_pvalue	Coefficient_of_eigenassay	SVD_pCMs_only2CTb	NoPrepr	SVD	3432	PRCT-Tx20_T400	N	Kept components	PRCT
Drug	T400_PCT	PRCT	Cell_line.Tx20_T400	Plate.99	GEMIN7	0.75	0.000436085002871874	pearson	1	Ttest_pvalue	Coefficient_of_eigenassay	SVD_pCMs_only2CTb	NoPrepr	SVD	15232	PRCT-Tx20_T400	N	Kept components	PRCT
Drug	T400_PCT	PRCT	Cell_line.Tx20_T400	Plate.99	GEMIN8	0.75	0.0687461045946387	pearson	1	Ttest_pvalue	Coefficient_of_eigenassay	SVD_pCMs_only2CTb	NoPrepr	SVD	8885	PRCT-Tx20_T400	N	Kept components	PRCT
Drug	T400_PCT	PRCT	Cell_line.Tx20_T400	Plate.99	GEN1	0.75	-0.0986976370877762	pearson	1	Ttest_pvalue	Coefficient_of_eigenassay	SVD_pCMs_only2CTb	NoPrepr	SVD	6847	PRCT-Tx20_T400	N	Kept components	PRCT
Drug	T400_PCT	PRCT	Cell_line.Tx20_T400	Plate.99	GET4	0.75	0.0382883092496722	pearson	1	Ttest_pvalue	Coefficient_of_eigenassay	SVD_pCMs_only2CTb	NoPrepr	SVD	11259	PRCT-Tx20_T400	N	Kept components	PRCT
Drug	T400_PCT	PRCT	Cell_line.Tx20_T400	Plate.99	GFAP	0.75	0.0927422565699834	pearson	1	Ttest_pvalue	Coefficient_of_eigenassay	SVD_pCMs_only2CTb	NoPrepr	SVD	7198	PRCT-Tx20_T400	N	Kept components	PRCT
Drug	T400_PCT	PRCT	Cell_line.Tx20_T400	Plate.99	GFER	0.75	0.11139526985311	pearson	1	Ttest_pvalue	Coefficient_of_eigenassay	SVD_pCMs_only2CTb	NoPrepr	SVD	6069	PRCT-Tx20_T400	N	Kept components	PRCT
Drug	T400_PCT	PRCT	Cell_line.Tx20_T400	Plate.99	GFI1	0.75	-0.0508919729152503	pearson	1	Ttest_pvalue	Coefficient_of_eigenassay	SVD_pCMs_only2CTb	NoPrepr	SVD	10223	PRCT-Tx20_T400	N	Kept components	PRCT
Drug	T400_PCT	PRCT	Cell_line.Tx20_T400	Plate.99	GFM1	0.75	-0.132441713091761	pearson	1	Ttest_pvalue	Coefficient_of_eigenassay	SVD_pCMs_only2CTb	NoPrepr	SVD	4978	PRCT-Tx20_T400	N	Kept components	PRCT
Drug	T400_PCT	PRCT	Cell_line.Tx20_T400	Plate.99	GFM2	0.75	-0.138459113181771	pearson	1	Ttest_pvalue	Coefficient_of_eigenassay	SVD_pCMs_only2CTb	NoPrepr	SVD	4676	PRCT-Tx20_T400	N	Kept components	PRCT
Drug	T400_PCT	PRCT	Cell_line.Tx20_T400	Plate.99	GFOD1	0.75	-0.143525091444031	pearson	1	Ttest_pvalue	Coefficient_of_eigenassay	SVD_pCMs_only2CTb	NoPrepr	SVD	4448	PRCT-Tx20_T400	N	Kept components	PRCT
Drug	T400_PCT	PRCT	Cell_line.Tx20_T400	Plate.99	GFOD2	0.75	0.0777619822019574	pearson	1	Ttest_pvalue	Coefficient_of_eigenassay	SVD_pCMs_only2CTb	NoPrepr	SVD	8184	PRCT-Tx20_T400	N	Kept components	PRCT
Drug	T400_PCT	PRCT	Cell_line.Tx20_T400	Plate.99	GFPT1	0.75	-0.121598957112586	pearson	1	Ttest_pvalue	Coefficient_of_eigenassay	SVD_pCMs_only2CTb	NoPrepr	SVD	5504	PRCT-Tx20_T400	N	Kept components	PRCT
Drug	T400_PCT	PRCT	Cell_line.Tx20_T400	Plate.99	GFPT2	0.75	0.0606164623506595	pearson	1	Ttest_pvalue	Coefficient_of_eigenassay	SVD_pCMs_only2CTb	NoPrepr	SVD	9511	PRCT-Tx20_T400	N	Kept components	PRCT
Drug	T400_PCT	PRCT	Cell_line.Tx20_T400	Plate.99	GFRA1	0.75	0.163877456635744	pearson	1	Ttest_pvalue	Coefficient_of_eigenassay	SVD_pCMs_only2CTb	NoPrepr	SVD	3610	PRCT-Tx20_T400	N	Kept components	PRCT
Drug	T400_PCT	PRCT	Cell_line.Tx20_T400	Plate.99	GFRA2	0.75	-0.0087393170803492	pearson	1	Ttest_pvalue	Coefficient_of_eigenassay	SVD_pCMs_only2CTb	NoPrepr	SVD	14034	PRCT-Tx20_T400	N	Kept components	PRCT
Drug	T400_PCT	PRCT	Cell_line.Tx20_T400	Plate.99	GFRA3	0.75	-0.0820386153351895	pearson	1	Ttest_pvalue	Coefficient_of_eigenassay	SVD_pCMs_only2CTb	NoPrepr	SVD	7864	PRCT-Tx20_T400	N	Kept components	PRCT
Drug	T400_PCT	PRCT	Cell_line.Tx20_T400	Plate.99	GFY	0.75	0.00944734662755729	pearson	1	Ttest_pvalue	Coefficient_of_eigenassay	SVD_pCMs_only2CTb	NoPrepr	SVD	13946	PRCT-Tx20_T400	N	Kept components	PRCT
Drug	T400_PCT	PRCT	Cell_line.Tx20_T400	Plate.99	GGA1	0.75	-0.0304729360255117	pearson	1	Ttest_pvalue	Coefficient_of_eigenassay	SVD_pCMs_only2CTb	NoPrepr	SVD	11905	PRCT-Tx20_T400	N	Kept components	PRCT
Drug	T400_PCT	PRCT	Cell_line.Tx20_T400	Plate.99	GGA2	0.75	-0.0607970636872675	pearson	1	Ttest_pvalue	Coefficient_of_eigenassay	SVD_pCMs_only2CTb	NoPrepr	SVD	9497	PRCT-Tx20_T400	N	Kept components	PRCT
Drug	T400_PCT	PRCT	Cell_line.Tx20_T400	Plate.99	GGA3	0.75	-0.21211160764744	pearson	1	Ttest_pvalue	Coefficient_of_eigenassay	SVD_pCMs_only2CTb	NoPrepr	SVD	2152	PRCT-Tx20_T400	N	Kept components	PRCT
Drug	T400_PCT	PRCT	Cell_line.Tx20_T400	Plate.99	GGACT	0.75	0.00468133940109426	pearson	1	Ttest_pvalue	Coefficient_of_eigenassay	SVD_pCMs_only2CTb	NoPrepr	SVD	14533	PRCT-Tx20_T400	N	Kept components	PRCT
Drug	T400_PCT	PRCT	Cell_line.Tx20_T400	Plate.99	GGCT	0.75	-0.230490992538076	pearson	1	Ttest_pvalue	Coefficient_of_eigenassay	SVD_pCMs_only2CTb	NoPrepr	SVD	1761	PRCT-Tx20_T400	N	Kept components	PRCT
Drug	T400_PCT	PRCT	Cell_line.Tx20_T400	Plate.99	GGCX	0.75	-0.0230776077829559	pearson	1	Ttest_pvalue	Coefficient_of_eigenassay	SVD_pCMs_only2CTb	NoPrepr	SVD	12581	PRCT-Tx20_T400	N	Kept components	PRCT
Drug	T400_PCT	PRCT	Cell_line.Tx20_T400	Plate.99	GGH	0.75	-0.271887153598599	pearson	1	Ttest_pvalue	Coefficient_of_eigenassay	SVD_pCMs_only2CTb	NoPrepr	SVD	1082	PRCT-Tx20_T400	N	Kept components	PRCT
Drug	T400_PCT	PRCT	Cell_line.Tx20_T400	Plate.99	GGN	0.75	0.226447478562899	pearson	1	Ttest_pvalue	Coefficient_of_eigenassay	SVD_pCMs_only2CTb	NoPrepr	SVD	1836	PRCT-Tx20_T400	N	Kept components	PRCT
Drug	T400_PCT	PRCT	Cell_line.Tx20_T400	Plate.99	GGNBP2	0.75	-0.00272181443323768	pearson	1	Ttest_pvalue	Coefficient_of_eigenassay	SVD_pCMs_only2CTb	NoPrepr	SVD	14827	PRCT-Tx20_T400	N	Kept components	PRCT
Drug	T400_PCT	PRCT	Cell_line.Tx20_T400	Plate.99	GGPS1	0.75	-0.118293517898626	pearson	1	Ttest_pvalue	Coefficient_of_eigenassay	SVD_pCMs_only2CTb	NoPrepr	SVD	5666	PRCT-Tx20_T400	N	Kept components	PRCT
Drug	T400_PCT	PRCT	Cell_line.Tx20_T400	Plate.99	GGT1	0.75	-0.150871467690256	pearson	1	Ttest_pvalue	Coefficient_of_eigenassay	SVD_pCMs_only2CTb	NoPrepr	SVD	4139	PRCT-Tx20_T400	N	Kept components	PRCT
Drug	T400_PCT	PRCT	Cell_line.Tx20_T400	Plate.99	GGT2	0.75	-0.135832874263145	pearson	1	Ttest_pvalue	Coefficient_of_eigenassay	SVD_pCMs_only2CTb	NoPrepr	SVD	4805	PRCT-Tx20_T400	N	Kept components	PRCT
Drug	T400_PCT	PRCT	Cell_line.Tx20_T400	Plate.99	GGT5	0.75	-0.0198424834176204	pearson	1	Ttest_pvalue	Coefficient_of_eigenassay	SVD_pCMs_only2CTb	NoPrepr	SVD	12877	PRCT-Tx20_T400	N	Kept components	PRCT
Drug	T400_PCT	PRCT	Cell_line.Tx20_T400	Plate.99	GGT7	0.75	-0.0586354263595936	pearson	1	Ttest_pvalue	Coefficient_of_eigenassay	SVD_pCMs_only2CTb	NoPrepr	SVD	9672	PRCT-Tx20_T400	N	Kept components	PRCT
Drug	T400_PCT	PRCT	Cell_line.Tx20_T400	Plate.99	GGTLC2	0.75	-0.0750596607995009	pearson	1	Ttest_pvalue	Coefficient_of_eigenassay	SVD_pCMs_only2CTb	NoPrepr	SVD	8393	PRCT-Tx20_T400	N	Kept components	PRCT
Drug	T400_PCT	PRCT	Cell_line.Tx20_T400	Plate.99	GHDC	0.75	0.122081293095017	pearson	1	Ttest_pvalue	Coefficient_of_eigenassay	SVD_pCMs_only2CTb	NoPrepr	SVD	5478	PRCT-Tx20_T400	N	Kept components	PRCT
Drug	T400_PCT	PRCT	Cell_line.Tx20_T400	Plate.99	GHITM	0.75	-0.195894426137323	pearson	1	Ttest_pvalue	Coefficient_of_eigenassay	SVD_pCMs_only2CTb	NoPrepr	SVD	2590	PRCT-Tx20_T400	N	Kept components	PRCT
Drug	T400_PCT	PRCT	Cell_line.Tx20_T400	Plate.99	GHR	0.75	0.0272681155445801	pearson	1	Ttest_pvalue	Coefficient_of_eigenassay	SVD_pCMs_only2CTb	NoPrepr	SVD	12213	PRCT-Tx20_T400	N	Kept components	PRCT
Drug	T400_PCT	PRCT	Cell_line.Tx20_T400	Plate.99	GHRH	0.75	0.232851240183517	pearson	1	Ttest_pvalue	Coefficient_of_eigenassay	SVD_pCMs_only2CTb	NoPrepr	SVD	1708	PRCT-Tx20_T400	N	Kept components	PRCT
Drug	T400_PCT	PRCT	Cell_line.Tx20_T400	Plate.99	GHRL	0.75	0.142670170839648	pearson	1	Ttest_pvalue	Coefficient_of_eigenassay	SVD_pCMs_only2CTb	NoPrepr	SVD	4490	PRCT-Tx20_T400	N	Kept components	PRCT
Drug	T400_PCT	PRCT	Cell_line.Tx20_T400	Plate.99	GID4	0.75	-0.0409547484735592	pearson	1	Ttest_pvalue	Coefficient_of_eigenassay	SVD_pCMs_only2CTb	NoPrepr	SVD	11020	PRCT-Tx20_T400	N	Kept components	PRCT
Drug	T400_PCT	PRCT	Cell_line.Tx20_T400	Plate.99	GID8	0.75	-0.0804691837940885	pearson	1	Ttest_pvalue	Coefficient_of_eigenassay	SVD_pCMs_only2CTb	NoPrepr	SVD	7998	PRCT-Tx20_T400	N	Kept components	PRCT
Drug	T400_PCT	PRCT	Cell_line.Tx20_T400	Plate.99	GIGYF1	0.75	0.07692165832791	pearson	1	Ttest_pvalue	Coefficient_of_eigenassay	SVD_pCMs_only2CTb	NoPrepr	SVD	8244	PRCT-Tx20_T400	N	Kept components	PRCT
Drug	T400_PCT	PRCT	Cell_line.Tx20_T400	Plate.99	GIGYF2	0.75	-0.221250877206056	pearson	1	Ttest_pvalue	Coefficient_of_eigenassay	SVD_pCMs_only2CTb	NoPrepr	SVD	1939	PRCT-Tx20_T400	N	Kept components	PRCT
Drug	T400_PCT	PRCT	Cell_line.Tx20_T400	Plate.99	GIMAP4	0.75	-0.0536241534839875	pearson	1	Ttest_pvalue	Coefficient_of_eigenassay	SVD_pCMs_only2CTb	NoPrepr	SVD	10014	PRCT-Tx20_T400	N	Kept components	PRCT
Drug	T400_PCT	PRCT	Cell_line.Tx20_T400	Plate.99	GIMAP8	0.75	-0.00203888884974846	pearson	1	Ttest_pvalue	Coefficient_of_eigenassay	SVD_pCMs_only2CTb	NoPrepr	SVD	14939	PRCT-Tx20_T400	N	Kept components	PRCT
Drug	T400_PCT	PRCT	Cell_line.Tx20_T400	Plate.99	GIN1	0.75	0.0458671356985529	pearson	1	Ttest_pvalue	Coefficient_of_eigenassay	SVD_pCMs_only2CTb	NoPrepr	SVD	10632	PRCT-Tx20_T400	N	Kept components	PRCT
Drug	T400_PCT	PRCT	Cell_line.Tx20_T400	Plate.99	GINM1	0.75	-0.136359836448332	pearson	1	Ttest_pvalue	Coefficient_of_eigenassay	SVD_pCMs_only2CTb	NoPrepr	SVD	4782	PRCT-Tx20_T400	N	Kept components	PRCT
Drug	T400_PCT	PRCT	Cell_line.Tx20_T400	Plate.99	GINS1	0.75	-0.0722449296135924	pearson	1	Ttest_pvalue	Coefficient_of_eigenassay	SVD_pCMs_only2CTb	NoPrepr	SVD	8625	PRCT-Tx20_T400	N	Kept components	PRCT
Drug	T400_PCT	PRCT	Cell_line.Tx20_T400	Plate.99	GINS2	0.75	0.149176803400379	pearson	1	Ttest_pvalue	Coefficient_of_eigenassay	SVD_pCMs_only2CTb	NoPrepr	SVD	4212	PRCT-Tx20_T400	N	Kept components	PRCT
Drug	T400_PCT	PRCT	Cell_line.Tx20_T400	Plate.99	GINS3	0.75	0.0309193249824896	pearson	1	Ttest_pvalue	Coefficient_of_eigenassay	SVD_pCMs_only2CTb	NoPrepr	SVD	11862	PRCT-Tx20_T400	N	Kept components	PRCT
Drug	T400_PCT	PRCT	Cell_line.Tx20_T400	Plate.99	GINS4	0.75	0.0754783356006028	pearson	1	Ttest_pvalue	Coefficient_of_eigenassay	SVD_pCMs_only2CTb	NoPrepr	SVD	8361	PRCT-Tx20_T400	N	Kept components	PRCT
Drug	T400_PCT	PRCT	Cell_line.Tx20_T400	Plate.99	GIPC1	0.75	0.137623673297626	pearson	1	Ttest_pvalue	Coefficient_of_eigenassay	SVD_pCMs_only2CTb	NoPrepr	SVD	4710	PRCT-Tx20_T400	N	Kept components	PRCT
Drug	T400_PCT	PRCT	Cell_line.Tx20_T400	Plate.99	GIPC2	0.75	0.00279047111556317	pearson	1	Ttest_pvalue	Coefficient_of_eigenassay	SVD_pCMs_only2CTb	NoPrepr	SVD	14818	PRCT-Tx20_T400	N	Kept components	PRCT
Drug	T400_PCT	PRCT	Cell_line.Tx20_T400	Plate.99	GIPC3	0.75	0.0772916674667236	pearson	1	Ttest_pvalue	Coefficient_of_eigenassay	SVD_pCMs_only2CTb	NoPrepr	SVD	8217	PRCT-Tx20_T400	N	Kept components	PRCT
Drug	T400_PCT	PRCT	Cell_line.Tx20_T400	Plate.99	GIPR	0.75	-0.0624407215427085	pearson	1	Ttest_pvalue	Coefficient_of_eigenassay	SVD_pCMs_only2CTb	NoPrepr	SVD	9362	PRCT-Tx20_T400	N	Kept components	PRCT
Drug	T400_PCT	PRCT	Cell_line.Tx20_T400	Plate.99	GIT1	0.75	0.213122141202767	pearson	1	Ttest_pvalue	Coefficient_of_eigenassay	SVD_pCMs_only2CTb	NoPrepr	SVD	2127	PRCT-Tx20_T400	N	Kept components	PRCT
Drug	T400_PCT	PRCT	Cell_line.Tx20_T400	Plate.99	GIT2	0.75	-0.152445584785354	pearson	1	Ttest_pvalue	Coefficient_of_eigenassay	SVD_pCMs_only2CTb	NoPrepr	SVD	4062	PRCT-Tx20_T400	N	Kept components	PRCT
Drug	T400_PCT	PRCT	Cell_line.Tx20_T400	Plate.99	GJA1	0.75	-0.18372528114365	pearson	1	Ttest_pvalue	Coefficient_of_eigenassay	SVD_pCMs_only2CTb	NoPrepr	SVD	2955	PRCT-Tx20_T400	N	Kept components	PRCT
Drug	T400_PCT	PRCT	Cell_line.Tx20_T400	Plate.99	GJA3	0.75	-0.223250590910815	pearson	1	Ttest_pvalue	Coefficient_of_eigenassay	SVD_pCMs_only2CTb	NoPrepr	SVD	1897	PRCT-Tx20_T400	N	Kept components	PRCT
Drug	T400_PCT	PRCT	Cell_line.Tx20_T400	Plate.99	GJA4	0.75	-0.205744890472867	pearson	1	Ttest_pvalue	Coefficient_of_eigenassay	SVD_pCMs_only2CTb	NoPrepr	SVD	2328	PRCT-Tx20_T400	N	Kept components	PRCT
Drug	T400_PCT	PRCT	Cell_line.Tx20_T400	Plate.99	GJA5	0.75	-0.311091719872668	pearson	1	Ttest_pvalue	Coefficient_of_eigenassay	SVD_pCMs_only2CTb	NoPrepr	SVD	743	PRCT-Tx20_T400	N	Kept components	PRCT
Drug	T400_PCT	PRCT	Cell_line.Tx20_T400	Plate.99	GJB2	0.75	-0.111326847475086	pearson	1	Ttest_pvalue	Coefficient_of_eigenassay	SVD_pCMs_only2CTb	NoPrepr	SVD	6076	PRCT-Tx20_T400	N	Kept components	PRCT
Drug	T400_PCT	PRCT	Cell_line.Tx20_T400	Plate.99	GJB6	0.75	0.00124034980392749	pearson	1	Ttest_pvalue	Coefficient_of_eigenassay	SVD_pCMs_only2CTb	NoPrepr	SVD	15081	PRCT-Tx20_T400	N	Kept components	PRCT
Drug	T400_PCT	PRCT	Cell_line.Tx20_T400	Plate.99	GJB7	0.75	0.00674358259848342	pearson	1	Ttest_pvalue	Coefficient_of_eigenassay	SVD_pCMs_only2CTb	NoPrepr	SVD	14259	PRCT-Tx20_T400	N	Kept components	PRCT
Drug	T400_PCT	PRCT	Cell_line.Tx20_T400	Plate.99	GJC1	0.75	0.044338889911359	pearson	1	Ttest_pvalue	Coefficient_of_eigenassay	SVD_pCMs_only2CTb	NoPrepr	SVD	10746	PRCT-Tx20_T400	N	Kept components	PRCT
Drug	T400_PCT	PRCT	Cell_line.Tx20_T400	Plate.99	GJC2	0.75	-0.0437868361972208	pearson	1	Ttest_pvalue	Coefficient_of_eigenassay	SVD_pCMs_only2CTb	NoPrepr	SVD	10785	PRCT-Tx20_T400	N	Kept components	PRCT
Drug	T400_PCT	PRCT	Cell_line.Tx20_T400	Plate.99	GJD2	0.75	0.0819809888676567	pearson	1	Ttest_pvalue	Coefficient_of_eigenassay	SVD_pCMs_only2CTb	NoPrepr	SVD	7867	PRCT-Tx20_T400	N	Kept components	PRCT
Drug	T400_PCT	PRCT	Cell_line.Tx20_T400	Plate.99	GJD3	0.75	-0.00997776868951626	pearson	1	Ttest_pvalue	Coefficient_of_eigenassay	SVD_pCMs_only2CTb	NoPrepr	SVD	13888	PRCT-Tx20_T400	N	Kept components	PRCT
Drug	T400_PCT	PRCT	Cell_line.Tx20_T400	Plate.99	GK	0.75	0.0403264868362987	pearson	1	Ttest_pvalue	Coefficient_of_eigenassay	SVD_pCMs_only2CTb	NoPrepr	SVD	11062	PRCT-Tx20_T400	N	Kept components	PRCT
Drug	T400_PCT	PRCT	Cell_line.Tx20_T400	Plate.99	GK5	0.75	0.224732900025188	pearson	1	Ttest_pvalue	Coefficient_of_eigenassay	SVD_pCMs_only2CTb	NoPrepr	SVD	1872	PRCT-Tx20_T400	N	Kept components	PRCT
Drug	T400_PCT	PRCT	Cell_line.Tx20_T400	Plate.99	GKAP1	0.75	-0.0812883316446973	pearson	1	Ttest_pvalue	Coefficient_of_eigenassay	SVD_pCMs_only2CTb	NoPrepr	SVD	7925	PRCT-Tx20_T400	N	Kept components	PRCT
Drug	T400_PCT	PRCT	Cell_line.Tx20_T400	Plate.99	GLA	0.75	0.0179574727391713	pearson	1	Ttest_pvalue	Coefficient_of_eigenassay	SVD_pCMs_only2CTb	NoPrepr	SVD	13073	PRCT-Tx20_T400	N	Kept components	PRCT
Drug	T400_PCT	PRCT	Cell_line.Tx20_T400	Plate.99	GLB1	0.75	-0.174144861570004	pearson	1	Ttest_pvalue	Coefficient_of_eigenassay	SVD_pCMs_only2CTb	NoPrepr	SVD	3266	PRCT-Tx20_T400	N	Kept components	PRCT
Drug	T400_PCT	PRCT	Cell_line.Tx20_T400	Plate.99	GLB1L	0.75	0.00846701741197319	pearson	1	Ttest_pvalue	Coefficient_of_eigenassay	SVD_pCMs_only2CTb	NoPrepr	SVD	14061	PRCT-Tx20_T400	N	Kept components	PRCT
Drug	T400_PCT	PRCT	Cell_line.Tx20_T400	Plate.99	GLB1L2	0.75	0.159794948205805	pearson	1	Ttest_pvalue	Coefficient_of_eigenassay	SVD_pCMs_only2CTb	NoPrepr	SVD	3750	PRCT-Tx20_T400	N	Kept components	PRCT
Drug	T400_PCT	PRCT	Cell_line.Tx20_T400	Plate.99	GLB1L3	0.75	0.00766060379433562	pearson	1	Ttest_pvalue	Coefficient_of_eigenassay	SVD_pCMs_only2CTb	NoPrepr	SVD	14157	PRCT-Tx20_T400	N	Kept components	PRCT
Drug	T400_PCT	PRCT	Cell_line.Tx20_T400	Plate.99	GLCCI1	0.75	0.0441513462576589	pearson	1	Ttest_pvalue	Coefficient_of_eigenassay	SVD_pCMs_only2CTb	NoPrepr	SVD	10760	PRCT-Tx20_T400	N	Kept components	PRCT
Drug	T400_PCT	PRCT	Cell_line.Tx20_T400	Plate.99	GLCE	0.75	-0.0530930385858273	pearson	1	Ttest_pvalue	Coefficient_of_eigenassay	SVD_pCMs_only2CTb	NoPrepr	SVD	10066	PRCT-Tx20_T400	N	Kept components	PRCT
Drug	T400_PCT	PRCT	Cell_line.Tx20_T400	Plate.99	GLDC	0.75	-0.00288947125567386	pearson	1	Ttest_pvalue	Coefficient_of_eigenassay	SVD_pCMs_only2CTb	NoPrepr	SVD	14808	PRCT-Tx20_T400	N	Kept components	PRCT
Drug	T400_PCT	PRCT	Cell_line.Tx20_T400	Plate.99	GLDN	0.75	0.00229049165475368	pearson	1	Ttest_pvalue	Coefficient_of_eigenassay	SVD_pCMs_only2CTb	NoPrepr	SVD	14895	PRCT-Tx20_T400	N	Kept components	PRCT
Drug	T400_PCT	PRCT	Cell_line.Tx20_T400	Plate.99	GLE1	0.75	-0.0585313299603741	pearson	1	Ttest_pvalue	Coefficient_of_eigenassay	SVD_pCMs_only2CTb	NoPrepr	SVD	9682	PRCT-Tx20_T400	N	Kept components	PRCT
Drug	T400_PCT	PRCT	Cell_line.Tx20_T400	Plate.99	GLG1	0.75	-0.0663637839829408	pearson	1	Ttest_pvalue	Coefficient_of_eigenassay	SVD_pCMs_only2CTb	NoPrepr	SVD	9065	PRCT-Tx20_T400	N	Kept components	PRCT
Drug	T400_PCT	PRCT	Cell_line.Tx20_T400	Plate.99	GLI1	0.75	-0.585114284629208	pearson	1	Ttest_pvalue	Coefficient_of_eigenassay	SVD_pCMs_only2CTb	NoPrepr	SVD	74	PRCT-Tx20_T400	N	Kept components	PRCT
Drug	T400_PCT	PRCT	Cell_line.Tx20_T400	Plate.99	GLI2	0.75	0.109188053060887	pearson	1	Ttest_pvalue	Coefficient_of_eigenassay	SVD_pCMs_only2CTb	NoPrepr	SVD	6195	PRCT-Tx20_T400	N	Kept components	PRCT
Drug	T400_PCT	PRCT	Cell_line.Tx20_T400	Plate.99	GLI3	0.75	0.180248320340218	pearson	1	Ttest_pvalue	Coefficient_of_eigenassay	SVD_pCMs_only2CTb	NoPrepr	SVD	3054	PRCT-Tx20_T400	N	Kept components	PRCT
Drug	T400_PCT	PRCT	Cell_line.Tx20_T400	Plate.99	GLI4	0.75	0.222467167429909	pearson	1	Ttest_pvalue	Coefficient_of_eigenassay	SVD_pCMs_only2CTb	NoPrepr	SVD	1916	PRCT-Tx20_T400	N	Kept components	PRCT
Drug	T400_PCT	PRCT	Cell_line.Tx20_T400	Plate.99	GLIPR1	0.75	-0.267846185708909	pearson	1	Ttest_pvalue	Coefficient_of_eigenassay	SVD_pCMs_only2CTb	NoPrepr	SVD	1143	PRCT-Tx20_T400	N	Kept components	PRCT
Drug	T400_PCT	PRCT	Cell_line.Tx20_T400	Plate.99	GLIPR1L1	0.75	0.0541890936714618	pearson	1	Ttest_pvalue	Coefficient_of_eigenassay	SVD_pCMs_only2CTb	NoPrepr	SVD	9971	PRCT-Tx20_T400	N	Kept components	PRCT
Drug	T400_PCT	PRCT	Cell_line.Tx20_T400	Plate.99	GLIPR1L2	0.75	0.0139092197801216	pearson	1	Ttest_pvalue	Coefficient_of_eigenassay	SVD_pCMs_only2CTb	NoPrepr	SVD	13487	PRCT-Tx20_T400	N	Kept components	PRCT
Drug	T400_PCT	PRCT	Cell_line.Tx20_T400	Plate.99	GLIPR2	0.75	0.108022662027829	pearson	1	Ttest_pvalue	Coefficient_of_eigenassay	SVD_pCMs_only2CTb	NoPrepr	SVD	6274	PRCT-Tx20_T400	N	Kept components	PRCT
Drug	T400_PCT	PRCT	Cell_line.Tx20_T400	Plate.99	GLIS1	0.75	0.189002543907542	pearson	1	Ttest_pvalue	Coefficient_of_eigenassay	SVD_pCMs_only2CTb	NoPrepr	SVD	2811	PRCT-Tx20_T400	N	Kept components	PRCT
Drug	T400_PCT	PRCT	Cell_line.Tx20_T400	Plate.99	GLIS2	0.75	-0.127322716672563	pearson	1	Ttest_pvalue	Coefficient_of_eigenassay	SVD_pCMs_only2CTb	NoPrepr	SVD	5231	PRCT-Tx20_T400	N	Kept components	PRCT
Drug	T400_PCT	PRCT	Cell_line.Tx20_T400	Plate.99	GLIS3	0.75	0.23658308613897	pearson	1	Ttest_pvalue	Coefficient_of_eigenassay	SVD_pCMs_only2CTb	NoPrepr	SVD	1643	PRCT-Tx20_T400	N	Kept components	PRCT
Drug	T400_PCT	PRCT	Cell_line.Tx20_T400	Plate.99	GLMN	0.75	-0.020948204413372	pearson	1	Ttest_pvalue	Coefficient_of_eigenassay	SVD_pCMs_only2CTb	NoPrepr	SVD	12773	PRCT-Tx20_T400	N	Kept components	PRCT
Drug	T400_PCT	PRCT	Cell_line.Tx20_T400	Plate.99	GLMP	0.75	-0.0579008660948379	pearson	1	Ttest_pvalue	Coefficient_of_eigenassay	SVD_pCMs_only2CTb	NoPrepr	SVD	9732	PRCT-Tx20_T400	N	Kept components	PRCT
Drug	T400_PCT	PRCT	Cell_line.Tx20_T400	Plate.99	GLO1	0.75	-0.138945461132009	pearson	1	Ttest_pvalue	Coefficient_of_eigenassay	SVD_pCMs_only2CTb	NoPrepr	SVD	4652	PRCT-Tx20_T400	N	Kept components	PRCT
Drug	T400_PCT	PRCT	Cell_line.Tx20_T400	Plate.99	GLOD4	0.75	-0.141945964993853	pearson	1	Ttest_pvalue	Coefficient_of_eigenassay	SVD_pCMs_only2CTb	NoPrepr	SVD	4522	PRCT-Tx20_T400	N	Kept components	PRCT
Drug	T400_PCT	PRCT	Cell_line.Tx20_T400	Plate.99	GLP1R	0.75	0.0616048270810899	pearson	1	Ttest_pvalue	Coefficient_of_eigenassay	SVD_pCMs_only2CTb	NoPrepr	SVD	9431	PRCT-Tx20_T400	N	Kept components	PRCT
Drug	T400_PCT	PRCT	Cell_line.Tx20_T400	Plate.99	GLRA1	0.75	0.03720654386625	pearson	1	Ttest_pvalue	Coefficient_of_eigenassay	SVD_pCMs_only2CTb	NoPrepr	SVD	11335	PRCT-Tx20_T400	N	Kept components	PRCT
Drug	T400_PCT	PRCT	Cell_line.Tx20_T400	Plate.99	GLRA2	0.75	0.00876490462106881	pearson	1	Ttest_pvalue	Coefficient_of_eigenassay	SVD_pCMs_only2CTb	NoPrepr	SVD	14031	PRCT-Tx20_T400	N	Kept components	PRCT
Drug	T400_PCT	PRCT	Cell_line.Tx20_T400	Plate.99	GLRB	0.75	-0.221704151464227	pearson	1	Ttest_pvalue	Coefficient_of_eigenassay	SVD_pCMs_only2CTb	NoPrepr	SVD	1926	PRCT-Tx20_T400	N	Kept components	PRCT
Drug	T400_PCT	PRCT	Cell_line.Tx20_T400	Plate.99	GLRX	0.75	-0.130402217113389	pearson	1	Ttest_pvalue	Coefficient_of_eigenassay	SVD_pCMs_only2CTb	NoPrepr	SVD	5083	PRCT-Tx20_T400	N	Kept components	PRCT
Drug	T400_PCT	PRCT	Cell_line.Tx20_T400	Plate.99	GLRX2	0.75	-0.0721354467041027	pearson	1	Ttest_pvalue	Coefficient_of_eigenassay	SVD_pCMs_only2CTb	NoPrepr	SVD	8633	PRCT-Tx20_T400	N	Kept components	PRCT
Drug	T400_PCT	PRCT	Cell_line.Tx20_T400	Plate.99	GLRX3	0.75	-0.11637962441784	pearson	1	Ttest_pvalue	Coefficient_of_eigenassay	SVD_pCMs_only2CTb	NoPrepr	SVD	5774	PRCT-Tx20_T400	N	Kept components	PRCT
Drug	T400_PCT	PRCT	Cell_line.Tx20_T400	Plate.99	GLRX5	0.75	-0.0818015976705714	pearson	1	Ttest_pvalue	Coefficient_of_eigenassay	SVD_pCMs_only2CTb	NoPrepr	SVD	7879	PRCT-Tx20_T400	N	Kept components	PRCT
Drug	T400_PCT	PRCT	Cell_line.Tx20_T400	Plate.99	GLS	0.75	-0.110681766286459	pearson	1	Ttest_pvalue	Coefficient_of_eigenassay	SVD_pCMs_only2CTb	NoPrepr	SVD	6116	PRCT-Tx20_T400	N	Kept components	PRCT
Drug	T400_PCT	PRCT	Cell_line.Tx20_T400	Plate.99	GLS2	0.75	0.121525623608598	pearson	1	Ttest_pvalue	Coefficient_of_eigenassay	SVD_pCMs_only2CTb	NoPrepr	SVD	5510	PRCT-Tx20_T400	N	Kept components	PRCT
Drug	T400_PCT	PRCT	Cell_line.Tx20_T400	Plate.99	GLT8D1	0.75	-0.233017620417413	pearson	1	Ttest_pvalue	Coefficient_of_eigenassay	SVD_pCMs_only2CTb	NoPrepr	SVD	1703	PRCT-Tx20_T400	N	Kept components	PRCT
Drug	T400_PCT	PRCT	Cell_line.Tx20_T400	Plate.99	GLT8D2	0.75	-0.0548271213817086	pearson	1	Ttest_pvalue	Coefficient_of_eigenassay	SVD_pCMs_only2CTb	NoPrepr	SVD	9934	PRCT-Tx20_T400	N	Kept components	PRCT
Drug	T400_PCT	PRCT	Cell_line.Tx20_T400	Plate.99	GLTP	0.75	-0.150741055837505	pearson	1	Ttest_pvalue	Coefficient_of_eigenassay	SVD_pCMs_only2CTb	NoPrepr	SVD	4145	PRCT-Tx20_T400	N	Kept components	PRCT
Drug	T400_PCT	PRCT	Cell_line.Tx20_T400	Plate.99	GLTPD2	0.75	0.108494379930378	pearson	1	Ttest_pvalue	Coefficient_of_eigenassay	SVD_pCMs_only2CTb	NoPrepr	SVD	6243	PRCT-Tx20_T400	N	Kept components	PRCT
Drug	T400_PCT	PRCT	Cell_line.Tx20_T400	Plate.99	GLUD1	0.75	-4.54736451327986e-05	pearson	1	Ttest_pvalue	Coefficient_of_eigenassay	SVD_pCMs_only2CTb	NoPrepr	SVD	15308	PRCT-Tx20_T400	N	Kept components	PRCT
Drug	T400_PCT	PRCT	Cell_line.Tx20_T400	Plate.99	GLUD2	0.75	-0.0977309278111004	pearson	1	Ttest_pvalue	Coefficient_of_eigenassay	SVD_pCMs_only2CTb	NoPrepr	SVD	6902	PRCT-Tx20_T400	N	Kept components	PRCT
Drug	T400_PCT	PRCT	Cell_line.Tx20_T400	Plate.99	GLUL	0.75	-0.0690096463276863	pearson	1	Ttest_pvalue	Coefficient_of_eigenassay	SVD_pCMs_only2CTb	NoPrepr	SVD	8866	PRCT-Tx20_T400	N	Kept components	PRCT
Drug	T400_PCT	PRCT	Cell_line.Tx20_T400	Plate.99	GLYATL2	0.75	0.0142040636860577	pearson	1	Ttest_pvalue	Coefficient_of_eigenassay	SVD_pCMs_only2CTb	NoPrepr	SVD	13456	PRCT-Tx20_T400	N	Kept components	PRCT
Drug	T400_PCT	PRCT	Cell_line.Tx20_T400	Plate.99	GLYCTK	0.75	0.156704580937557	pearson	1	Ttest_pvalue	Coefficient_of_eigenassay	SVD_pCMs_only2CTb	NoPrepr	SVD	3868	PRCT-Tx20_T400	N	Kept components	PRCT
Drug	T400_PCT	PRCT	Cell_line.Tx20_T400	Plate.99	GLYR1	0.75	-0.111001452163735	pearson	1	Ttest_pvalue	Coefficient_of_eigenassay	SVD_pCMs_only2CTb	NoPrepr	SVD	6096	PRCT-Tx20_T400	N	Kept components	PRCT
Drug	T400_PCT	PRCT	Cell_line.Tx20_T400	Plate.99	GM2A	0.75	0.0413285782229286	pearson	1	Ttest_pvalue	Coefficient_of_eigenassay	SVD_pCMs_only2CTb	NoPrepr	SVD	10983	PRCT-Tx20_T400	N	Kept components	PRCT
Drug	T400_PCT	PRCT	Cell_line.Tx20_T400	Plate.99	GMCL1	0.75	-0.0225809024672502	pearson	1	Ttest_pvalue	Coefficient_of_eigenassay	SVD_pCMs_only2CTb	NoPrepr	SVD	12626	PRCT-Tx20_T400	N	Kept components	PRCT
Drug	T400_PCT	PRCT	Cell_line.Tx20_T400	Plate.99	GMDS	0.75	-0.00380594424308002	pearson	1	Ttest_pvalue	Coefficient_of_eigenassay	SVD_pCMs_only2CTb	NoPrepr	SVD	14664	PRCT-Tx20_T400	N	Kept components	PRCT
Drug	T400_PCT	PRCT	Cell_line.Tx20_T400	Plate.99	GMEB1	0.75	-0.00495298648885764	pearson	1	Ttest_pvalue	Coefficient_of_eigenassay	SVD_pCMs_only2CTb	NoPrepr	SVD	14483	PRCT-Tx20_T400	N	Kept components	PRCT
Drug	T400_PCT	PRCT	Cell_line.Tx20_T400	Plate.99	GMEB2	0.75	-0.0328036235412872	pearson	1	Ttest_pvalue	Coefficient_of_eigenassay	SVD_pCMs_only2CTb	NoPrepr	SVD	11698	PRCT-Tx20_T400	N	Kept components	PRCT
Drug	T400_PCT	PRCT	Cell_line.Tx20_T400	Plate.99	GMFB	0.75	-0.117242663810062	pearson	1	Ttest_pvalue	Coefficient_of_eigenassay	SVD_pCMs_only2CTb	NoPrepr	SVD	5717	PRCT-Tx20_T400	N	Kept components	PRCT
Drug	T400_PCT	PRCT	Cell_line.Tx20_T400	Plate.99	GMFG	0.75	-0.00367363412760423	pearson	1	Ttest_pvalue	Coefficient_of_eigenassay	SVD_pCMs_only2CTb	NoPrepr	SVD	14684	PRCT-Tx20_T400	N	Kept components	PRCT
Drug	T400_PCT	PRCT	Cell_line.Tx20_T400	Plate.99	GMIP	0.75	0.0138009257399186	pearson	1	Ttest_pvalue	Coefficient_of_eigenassay	SVD_pCMs_only2CTb	NoPrepr	SVD	13496	PRCT-Tx20_T400	N	Kept components	PRCT
Drug	T400_PCT	PRCT	Cell_line.Tx20_T400	Plate.99	GMNC	0.75	-0.0479368241182501	pearson	1	Ttest_pvalue	Coefficient_of_eigenassay	SVD_pCMs_only2CTb	NoPrepr	SVD	10455	PRCT-Tx20_T400	N	Kept components	PRCT
Drug	T400_PCT	PRCT	Cell_line.Tx20_T400	Plate.99	GMNN	0.75	-0.145481996173851	pearson	1	Ttest_pvalue	Coefficient_of_eigenassay	SVD_pCMs_only2CTb	NoPrepr	SVD	4369	PRCT-Tx20_T400	N	Kept components	PRCT
Drug	T400_PCT	PRCT	Cell_line.Tx20_T400	Plate.99	GMPPA	0.75	0.141697011397763	pearson	1	Ttest_pvalue	Coefficient_of_eigenassay	SVD_pCMs_only2CTb	NoPrepr	SVD	4534	PRCT-Tx20_T400	N	Kept components	PRCT
Drug	T400_PCT	PRCT	Cell_line.Tx20_T400	Plate.99	GMPPB	0.75	-0.168795568667024	pearson	1	Ttest_pvalue	Coefficient_of_eigenassay	SVD_pCMs_only2CTb	NoPrepr	SVD	3455	PRCT-Tx20_T400	N	Kept components	PRCT
Drug	T400_PCT	PRCT	Cell_line.Tx20_T400	Plate.99	GMPR	0.75	-0.109454066193928	pearson	1	Ttest_pvalue	Coefficient_of_eigenassay	SVD_pCMs_only2CTb	NoPrepr	SVD	6182	PRCT-Tx20_T400	N	Kept components	PRCT
Drug	T400_PCT	PRCT	Cell_line.Tx20_T400	Plate.99	GMPR2	0.75	-0.0889635197640402	pearson	1	Ttest_pvalue	Coefficient_of_eigenassay	SVD_pCMs_only2CTb	NoPrepr	SVD	7435	PRCT-Tx20_T400	N	Kept components	PRCT
Drug	T400_PCT	PRCT	Cell_line.Tx20_T400	Plate.99	GMPS	0.75	-0.0392636076763185	pearson	1	Ttest_pvalue	Coefficient_of_eigenassay	SVD_pCMs_only2CTb	NoPrepr	SVD	11164	PRCT-Tx20_T400	N	Kept components	PRCT
Drug	T400_PCT	PRCT	Cell_line.Tx20_T400	Plate.99	GNA11	0.75	0.0142359507817695	pearson	1	Ttest_pvalue	Coefficient_of_eigenassay	SVD_pCMs_only2CTb	NoPrepr	SVD	13448	PRCT-Tx20_T400	N	Kept components	PRCT
Drug	T400_PCT	PRCT	Cell_line.Tx20_T400	Plate.99	GNA12	0.75	-0.144856250968185	pearson	1	Ttest_pvalue	Coefficient_of_eigenassay	SVD_pCMs_only2CTb	NoPrepr	SVD	4392	PRCT-Tx20_T400	N	Kept components	PRCT
Drug	T400_PCT	PRCT	Cell_line.Tx20_T400	Plate.99	GNA13	0.75	-0.0937651697113971	pearson	1	Ttest_pvalue	Coefficient_of_eigenassay	SVD_pCMs_only2CTb	NoPrepr	SVD	7131	PRCT-Tx20_T400	N	Kept components	PRCT
Drug	T400_PCT	PRCT	Cell_line.Tx20_T400	Plate.99	GNA14	0.75	-0.0584132455743581	pearson	1	Ttest_pvalue	Coefficient_of_eigenassay	SVD_pCMs_only2CTb	NoPrepr	SVD	9688	PRCT-Tx20_T400	N	Kept components	PRCT
Drug	T400_PCT	PRCT	Cell_line.Tx20_T400	Plate.99	GNAI1	0.75	0.0198149552338491	pearson	1	Ttest_pvalue	Coefficient_of_eigenassay	SVD_pCMs_only2CTb	NoPrepr	SVD	12881	PRCT-Tx20_T400	N	Kept components	PRCT
Drug	T400_PCT	PRCT	Cell_line.Tx20_T400	Plate.99	GNAI2	0.75	-0.0802096904827708	pearson	1	Ttest_pvalue	Coefficient_of_eigenassay	SVD_pCMs_only2CTb	NoPrepr	SVD	8016	PRCT-Tx20_T400	N	Kept components	PRCT
Drug	T400_PCT	PRCT	Cell_line.Tx20_T400	Plate.99	GNAI3	0.75	-0.0709109563986405	pearson	1	Ttest_pvalue	Coefficient_of_eigenassay	SVD_pCMs_only2CTb	NoPrepr	SVD	8721	PRCT-Tx20_T400	N	Kept components	PRCT
Drug	T400_PCT	PRCT	Cell_line.Tx20_T400	Plate.99	GNAL	0.75	-0.148790519604775	pearson	1	Ttest_pvalue	Coefficient_of_eigenassay	SVD_pCMs_only2CTb	NoPrepr	SVD	4231	PRCT-Tx20_T400	N	Kept components	PRCT
Drug	T400_PCT	PRCT	Cell_line.Tx20_T400	Plate.99	GNAO1	0.75	0.22633502089264	pearson	1	Ttest_pvalue	Coefficient_of_eigenassay	SVD_pCMs_only2CTb	NoPrepr	SVD	1837	PRCT-Tx20_T400	N	Kept components	PRCT
Drug	T400_PCT	PRCT	Cell_line.Tx20_T400	Plate.99	GNAQ	0.75	-0.0807562641040328	pearson	1	Ttest_pvalue	Coefficient_of_eigenassay	SVD_pCMs_only2CTb	NoPrepr	SVD	7968	PRCT-Tx20_T400	N	Kept components	PRCT
Drug	T400_PCT	PRCT	Cell_line.Tx20_T400	Plate.99	GNAS	0.75	-0.148864652385897	pearson	1	Ttest_pvalue	Coefficient_of_eigenassay	SVD_pCMs_only2CTb	NoPrepr	SVD	4225	PRCT-Tx20_T400	N	Kept components	PRCT
Drug	T400_PCT	PRCT	Cell_line.Tx20_T400	Plate.99	GNAT2	0.75	0.177157012727957	pearson	1	Ttest_pvalue	Coefficient_of_eigenassay	SVD_pCMs_only2CTb	NoPrepr	SVD	3155	PRCT-Tx20_T400	N	Kept components	PRCT
Drug	T400_PCT	PRCT	Cell_line.Tx20_T400	Plate.99	GNAZ	0.75	0.135666199631138	pearson	1	Ttest_pvalue	Coefficient_of_eigenassay	SVD_pCMs_only2CTb	NoPrepr	SVD	4817	PRCT-Tx20_T400	N	Kept components	PRCT
Drug	T400_PCT	PRCT	Cell_line.Tx20_T400	Plate.99	GNB1	0.75	-0.0445162604083947	pearson	1	Ttest_pvalue	Coefficient_of_eigenassay	SVD_pCMs_only2CTb	NoPrepr	SVD	10728	PRCT-Tx20_T400	N	Kept components	PRCT
Drug	T400_PCT	PRCT	Cell_line.Tx20_T400	Plate.99	GNB1L	0.75	0.0900362845451168	pearson	1	Ttest_pvalue	Coefficient_of_eigenassay	SVD_pCMs_only2CTb	NoPrepr	SVD	7364	PRCT-Tx20_T400	N	Kept components	PRCT
Drug	T400_PCT	PRCT	Cell_line.Tx20_T400	Plate.99	GNB2	0.75	0.264496537683848	pearson	1	Ttest_pvalue	Coefficient_of_eigenassay	SVD_pCMs_only2CTb	NoPrepr	SVD	1193	PRCT-Tx20_T400	N	Kept components	PRCT
Drug	T400_PCT	PRCT	Cell_line.Tx20_T400	Plate.99	GNB3	0.75	0.112701646739431	pearson	1	Ttest_pvalue	Coefficient_of_eigenassay	SVD_pCMs_only2CTb	NoPrepr	SVD	6005	PRCT-Tx20_T400	N	Kept components	PRCT
Drug	T400_PCT	PRCT	Cell_line.Tx20_T400	Plate.99	GNB4	0.75	0.0632818381795409	pearson	1	Ttest_pvalue	Coefficient_of_eigenassay	SVD_pCMs_only2CTb	NoPrepr	SVD	9283	PRCT-Tx20_T400	N	Kept components	PRCT
Drug	T400_PCT	PRCT	Cell_line.Tx20_T400	Plate.99	GNB5	0.75	-0.093209023085353	pearson	1	Ttest_pvalue	Coefficient_of_eigenassay	SVD_pCMs_only2CTb	NoPrepr	SVD	7169	PRCT-Tx20_T400	N	Kept components	PRCT
Drug	T400_PCT	PRCT	Cell_line.Tx20_T400	Plate.99	GNE	0.75	0.00475729947021262	pearson	1	Ttest_pvalue	Coefficient_of_eigenassay	SVD_pCMs_only2CTb	NoPrepr	SVD	14519	PRCT-Tx20_T400	N	Kept components	PRCT
Drug	T400_PCT	PRCT	Cell_line.Tx20_T400	Plate.99	GNG11	0.75	-0.121415108461837	pearson	1	Ttest_pvalue	Coefficient_of_eigenassay	SVD_pCMs_only2CTb	NoPrepr	SVD	5514	PRCT-Tx20_T400	N	Kept components	PRCT
Drug	T400_PCT	PRCT	Cell_line.Tx20_T400	Plate.99	GNG12	0.75	-0.234578553059747	pearson	1	Ttest_pvalue	Coefficient_of_eigenassay	SVD_pCMs_only2CTb	NoPrepr	SVD	1674	PRCT-Tx20_T400	N	Kept components	PRCT
Drug	T400_PCT	PRCT	Cell_line.Tx20_T400	Plate.99	GNG13	0.75	0.0321683721095608	pearson	1	Ttest_pvalue	Coefficient_of_eigenassay	SVD_pCMs_only2CTb	NoPrepr	SVD	11753	PRCT-Tx20_T400	N	Kept components	PRCT
Drug	T400_PCT	PRCT	Cell_line.Tx20_T400	Plate.99	GNG2	0.75	0.158322699331782	pearson	1	Ttest_pvalue	Coefficient_of_eigenassay	SVD_pCMs_only2CTb	NoPrepr	SVD	3801	PRCT-Tx20_T400	N	Kept components	PRCT
Drug	T400_PCT	PRCT	Cell_line.Tx20_T400	Plate.99	GNG3	0.75	0.229274134446788	pearson	1	Ttest_pvalue	Coefficient_of_eigenassay	SVD_pCMs_only2CTb	NoPrepr	SVD	1784	PRCT-Tx20_T400	N	Kept components	PRCT
Drug	T400_PCT	PRCT	Cell_line.Tx20_T400	Plate.99	GNG4	0.75	0.106120189288076	pearson	1	Ttest_pvalue	Coefficient_of_eigenassay	SVD_pCMs_only2CTb	NoPrepr	SVD	6399	PRCT-Tx20_T400	N	Kept components	PRCT
Drug	T400_PCT	PRCT	Cell_line.Tx20_T400	Plate.99	GNG5	0.75	-0.107854598954434	pearson	1	Ttest_pvalue	Coefficient_of_eigenassay	SVD_pCMs_only2CTb	NoPrepr	SVD	6286	PRCT-Tx20_T400	N	Kept components	PRCT
Drug	T400_PCT	PRCT	Cell_line.Tx20_T400	Plate.99	GNG7	0.75	-0.122391350016786	pearson	1	Ttest_pvalue	Coefficient_of_eigenassay	SVD_pCMs_only2CTb	NoPrepr	SVD	5465	PRCT-Tx20_T400	N	Kept components	PRCT
Drug	T400_PCT	PRCT	Cell_line.Tx20_T400	Plate.99	GNG8	0.75	0.100233251561919	pearson	1	Ttest_pvalue	Coefficient_of_eigenassay	SVD_pCMs_only2CTb	NoPrepr	SVD	6759	PRCT-Tx20_T400	N	Kept components	PRCT
Drug	T400_PCT	PRCT	Cell_line.Tx20_T400	Plate.99	GNL2	0.75	-0.0840962206661025	pearson	1	Ttest_pvalue	Coefficient_of_eigenassay	SVD_pCMs_only2CTb	NoPrepr	SVD	7720	PRCT-Tx20_T400	N	Kept components	PRCT
Drug	T400_PCT	PRCT	Cell_line.Tx20_T400	Plate.99	GNL3	0.75	-0.29672465302626	pearson	1	Ttest_pvalue	Coefficient_of_eigenassay	SVD_pCMs_only2CTb	NoPrepr	SVD	842	PRCT-Tx20_T400	N	Kept components	PRCT
Drug	T400_PCT	PRCT	Cell_line.Tx20_T400	Plate.99	GNL3L	0.75	-0.00199854023406719	pearson	1	Ttest_pvalue	Coefficient_of_eigenassay	SVD_pCMs_only2CTb	NoPrepr	SVD	14942	PRCT-Tx20_T400	N	Kept components	PRCT
Drug	T400_PCT	PRCT	Cell_line.Tx20_T400	Plate.99	GNPAT	0.75	-0.119648786472756	pearson	1	Ttest_pvalue	Coefficient_of_eigenassay	SVD_pCMs_only2CTb	NoPrepr	SVD	5606	PRCT-Tx20_T400	N	Kept components	PRCT
Drug	T400_PCT	PRCT	Cell_line.Tx20_T400	Plate.99	GNPDA1	0.75	-0.0774306779728546	pearson	1	Ttest_pvalue	Coefficient_of_eigenassay	SVD_pCMs_only2CTb	NoPrepr	SVD	8203	PRCT-Tx20_T400	N	Kept components	PRCT
Drug	T400_PCT	PRCT	Cell_line.Tx20_T400	Plate.99	GNPDA2	0.75	-0.193756869197298	pearson	1	Ttest_pvalue	Coefficient_of_eigenassay	SVD_pCMs_only2CTb	NoPrepr	SVD	2657	PRCT-Tx20_T400	N	Kept components	PRCT
Drug	T400_PCT	PRCT	Cell_line.Tx20_T400	Plate.99	GNPNAT1	0.75	-0.0643482651451644	pearson	1	Ttest_pvalue	Coefficient_of_eigenassay	SVD_pCMs_only2CTb	NoPrepr	SVD	9204	PRCT-Tx20_T400	N	Kept components	PRCT
Drug	T400_PCT	PRCT	Cell_line.Tx20_T400	Plate.99	GNPTAB	0.75	-0.189584846282721	pearson	1	Ttest_pvalue	Coefficient_of_eigenassay	SVD_pCMs_only2CTb	NoPrepr	SVD	2793	PRCT-Tx20_T400	N	Kept components	PRCT
Drug	T400_PCT	PRCT	Cell_line.Tx20_T400	Plate.99	GNPTG	0.75	-0.0343128173789382	pearson	1	Ttest_pvalue	Coefficient_of_eigenassay	SVD_pCMs_only2CTb	NoPrepr	SVD	11576	PRCT-Tx20_T400	N	Kept components	PRCT
Drug	T400_PCT	PRCT	Cell_line.Tx20_T400	Plate.99	GNRH1	0.75	-0.014830728709328	pearson	1	Ttest_pvalue	Coefficient_of_eigenassay	SVD_pCMs_only2CTb	NoPrepr	SVD	13388	PRCT-Tx20_T400	N	Kept components	PRCT
Drug	T400_PCT	PRCT	Cell_line.Tx20_T400	Plate.99	GNRH2	0.75	0.496358807230619	pearson	1	Ttest_pvalue	Coefficient_of_eigenassay	SVD_pCMs_only2CTb	NoPrepr	SVD	145	PRCT-Tx20_T400	N	Kept components	PRCT
Drug	T400_PCT	PRCT	Cell_line.Tx20_T400	Plate.99	GNRHR	0.75	0.247668811800389	pearson	1	Ttest_pvalue	Coefficient_of_eigenassay	SVD_pCMs_only2CTb	NoPrepr	SVD	1441	PRCT-Tx20_T400	N	Kept components	PRCT
Drug	T400_PCT	PRCT	Cell_line.Tx20_T400	Plate.99	GNS	0.75	-0.134188051942077	pearson	1	Ttest_pvalue	Coefficient_of_eigenassay	SVD_pCMs_only2CTb	NoPrepr	SVD	4893	PRCT-Tx20_T400	N	Kept components	PRCT
Drug	T400_PCT	PRCT	Cell_line.Tx20_T400	Plate.99	GOLGA1	0.75	-0.115184944082825	pearson	1	Ttest_pvalue	Coefficient_of_eigenassay	SVD_pCMs_only2CTb	NoPrepr	SVD	5854	PRCT-Tx20_T400	N	Kept components	PRCT
Drug	T400_PCT	PRCT	Cell_line.Tx20_T400	Plate.99	GOLGA2	0.75	-0.211267753462903	pearson	1	Ttest_pvalue	Coefficient_of_eigenassay	SVD_pCMs_only2CTb	NoPrepr	SVD	2173	PRCT-Tx20_T400	N	Kept components	PRCT
Drug	T400_PCT	PRCT	Cell_line.Tx20_T400	Plate.99	GOLGA3	0.75	0.114087922178927	pearson	1	Ttest_pvalue	Coefficient_of_eigenassay	SVD_pCMs_only2CTb	NoPrepr	SVD	5917	PRCT-Tx20_T400	N	Kept components	PRCT
Drug	T400_PCT	PRCT	Cell_line.Tx20_T400	Plate.99	GOLGA4	0.75	-0.130338733433254	pearson	1	Ttest_pvalue	Coefficient_of_eigenassay	SVD_pCMs_only2CTb	NoPrepr	SVD	5087	PRCT-Tx20_T400	N	Kept components	PRCT
Drug	T400_PCT	PRCT	Cell_line.Tx20_T400	Plate.99	GOLGA5	0.75	-0.222009289850084	pearson	1	Ttest_pvalue	Coefficient_of_eigenassay	SVD_pCMs_only2CTb	NoPrepr	SVD	1923	PRCT-Tx20_T400	N	Kept components	PRCT
Drug	T400_PCT	PRCT	Cell_line.Tx20_T400	Plate.99	GOLGA6L10	0.75	0.00843707802673406	pearson	1	Ttest_pvalue	Coefficient_of_eigenassay	SVD_pCMs_only2CTb	NoPrepr	SVD	14067	PRCT-Tx20_T400	N	Kept components	PRCT
Drug	T400_PCT	PRCT	Cell_line.Tx20_T400	Plate.99	GOLGA6L3	0.75	-0.0550827956605715	pearson	1	Ttest_pvalue	Coefficient_of_eigenassay	SVD_pCMs_only2CTb	NoPrepr	SVD	9916	PRCT-Tx20_T400	N	Kept components	PRCT
Drug	T400_PCT	PRCT	Cell_line.Tx20_T400	Plate.99	GOLGA6L4	0.75	0.0781790155111273	pearson	1	Ttest_pvalue	Coefficient_of_eigenassay	SVD_pCMs_only2CTb	NoPrepr	SVD	8151	PRCT-Tx20_T400	N	Kept components	PRCT
Drug	T400_PCT	PRCT	Cell_line.Tx20_T400	Plate.99	GOLGA6L9	0.75	0.0834481860846585	pearson	1	Ttest_pvalue	Coefficient_of_eigenassay	SVD_pCMs_only2CTb	NoPrepr	SVD	7768	PRCT-Tx20_T400	N	Kept components	PRCT
Drug	T400_PCT	PRCT	Cell_line.Tx20_T400	Plate.99	GOLGA7	0.75	-0.137210162994226	pearson	1	Ttest_pvalue	Coefficient_of_eigenassay	SVD_pCMs_only2CTb	NoPrepr	SVD	4736	PRCT-Tx20_T400	N	Kept components	PRCT
Drug	T400_PCT	PRCT	Cell_line.Tx20_T400	Plate.99	GOLGA7B	0.75	0.201333217228716	pearson	1	Ttest_pvalue	Coefficient_of_eigenassay	SVD_pCMs_only2CTb	NoPrepr	SVD	2449	PRCT-Tx20_T400	N	Kept components	PRCT
Drug	T400_PCT	PRCT	Cell_line.Tx20_T400	Plate.99	GOLGA8A	0.75	-0.24490498385488	pearson	1	Ttest_pvalue	Coefficient_of_eigenassay	SVD_pCMs_only2CTb	NoPrepr	SVD	1487	PRCT-Tx20_T400	N	Kept components	PRCT
Drug	T400_PCT	PRCT	Cell_line.Tx20_T400	Plate.99	GOLGA8B	0.75	-0.0233421066318343	pearson	1	Ttest_pvalue	Coefficient_of_eigenassay	SVD_pCMs_only2CTb	NoPrepr	SVD	12552	PRCT-Tx20_T400	N	Kept components	PRCT
Drug	T400_PCT	PRCT	Cell_line.Tx20_T400	Plate.99	GOLGA8H	0.75	0.000247287348134803	pearson	1	Ttest_pvalue	Coefficient_of_eigenassay	SVD_pCMs_only2CTb	NoPrepr	SVD	15268	PRCT-Tx20_T400	N	Kept components	PRCT
Drug	T400_PCT	PRCT	Cell_line.Tx20_T400	Plate.99	GOLGA8N	0.75	0.0199256897398803	pearson	1	Ttest_pvalue	Coefficient_of_eigenassay	SVD_pCMs_only2CTb	NoPrepr	SVD	12869	PRCT-Tx20_T400	N	Kept components	PRCT
Drug	T400_PCT	PRCT	Cell_line.Tx20_T400	Plate.99	GOLGA8O	0.75	-0.00183079569257942	pearson	1	Ttest_pvalue	Coefficient_of_eigenassay	SVD_pCMs_only2CTb	NoPrepr	SVD	14975	PRCT-Tx20_T400	N	Kept components	PRCT
Drug	T400_PCT	PRCT	Cell_line.Tx20_T400	Plate.99	GOLGB1	0.75	-0.028135222810487	pearson	1	Ttest_pvalue	Coefficient_of_eigenassay	SVD_pCMs_only2CTb	NoPrepr	SVD	12128	PRCT-Tx20_T400	N	Kept components	PRCT
Drug	T400_PCT	PRCT	Cell_line.Tx20_T400	Plate.99	GOLIM4	0.75	-0.286902691188364	pearson	1	Ttest_pvalue	Coefficient_of_eigenassay	SVD_pCMs_only2CTb	NoPrepr	SVD	934	PRCT-Tx20_T400	N	Kept components	PRCT
Drug	T400_PCT	PRCT	Cell_line.Tx20_T400	Plate.99	GOLM1	0.75	-0.117737508798668	pearson	1	Ttest_pvalue	Coefficient_of_eigenassay	SVD_pCMs_only2CTb	NoPrepr	SVD	5692	PRCT-Tx20_T400	N	Kept components	PRCT
Drug	T400_PCT	PRCT	Cell_line.Tx20_T400	Plate.99	GOLPH3	0.75	-0.130047231451324	pearson	1	Ttest_pvalue	Coefficient_of_eigenassay	SVD_pCMs_only2CTb	NoPrepr	SVD	5099	PRCT-Tx20_T400	N	Kept components	PRCT
Drug	T400_PCT	PRCT	Cell_line.Tx20_T400	Plate.99	GOLPH3L	0.75	-0.118788715148038	pearson	1	Ttest_pvalue	Coefficient_of_eigenassay	SVD_pCMs_only2CTb	NoPrepr	SVD	5642	PRCT-Tx20_T400	N	Kept components	PRCT
Drug	T400_PCT	PRCT	Cell_line.Tx20_T400	Plate.99	GOLT1A	0.75	-0.0918358917724246	pearson	1	Ttest_pvalue	Coefficient_of_eigenassay	SVD_pCMs_only2CTb	NoPrepr	SVD	7254	PRCT-Tx20_T400	N	Kept components	PRCT
Drug	T400_PCT	PRCT	Cell_line.Tx20_T400	Plate.99	GOLT1B	0.75	-0.0704594146457759	pearson	1	Ttest_pvalue	Coefficient_of_eigenassay	SVD_pCMs_only2CTb	NoPrepr	SVD	8761	PRCT-Tx20_T400	N	Kept components	PRCT
Drug	T400_PCT	PRCT	Cell_line.Tx20_T400	Plate.99	GON4L	0.75	-0.0843600601271	pearson	1	Ttest_pvalue	Coefficient_of_eigenassay	SVD_pCMs_only2CTb	NoPrepr	SVD	7702	PRCT-Tx20_T400	N	Kept components	PRCT
Drug	T400_PCT	PRCT	Cell_line.Tx20_T400	Plate.99	GOPC	0.75	-0.113963716120946	pearson	1	Ttest_pvalue	Coefficient_of_eigenassay	SVD_pCMs_only2CTb	NoPrepr	SVD	5930	PRCT-Tx20_T400	N	Kept components	PRCT
Drug	T400_PCT	PRCT	Cell_line.Tx20_T400	Plate.99	GORAB	0.75	-0.193838673285357	pearson	1	Ttest_pvalue	Coefficient_of_eigenassay	SVD_pCMs_only2CTb	NoPrepr	SVD	2653	PRCT-Tx20_T400	N	Kept components	PRCT
Drug	T400_PCT	PRCT	Cell_line.Tx20_T400	Plate.99	GORASP1	0.75	-0.123821531228633	pearson	1	Ttest_pvalue	Coefficient_of_eigenassay	SVD_pCMs_only2CTb	NoPrepr	SVD	5403	PRCT-Tx20_T400	N	Kept components	PRCT
Drug	T400_PCT	PRCT	Cell_line.Tx20_T400	Plate.99	GORASP2	0.75	-0.257145905222483	pearson	1	Ttest_pvalue	Coefficient_of_eigenassay	SVD_pCMs_only2CTb	NoPrepr	SVD	1294	PRCT-Tx20_T400	N	Kept components	PRCT
Drug	T400_PCT	PRCT	Cell_line.Tx20_T400	Plate.99	GOSR1	0.75	-0.000434816833826235	pearson	1	Ttest_pvalue	Coefficient_of_eigenassay	SVD_pCMs_only2CTb	NoPrepr	SVD	15233	PRCT-Tx20_T400	N	Kept components	PRCT
Drug	T400_PCT	PRCT	Cell_line.Tx20_T400	Plate.99	GOSR2	0.75	0.00936673493311219	pearson	1	Ttest_pvalue	Coefficient_of_eigenassay	SVD_pCMs_only2CTb	NoPrepr	SVD	13959	PRCT-Tx20_T400	N	Kept components	PRCT
Drug	T400_PCT	PRCT	Cell_line.Tx20_T400	Plate.99	GOT1	0.75	-0.335414635059255	pearson	1	Ttest_pvalue	Coefficient_of_eigenassay	SVD_pCMs_only2CTb	NoPrepr	SVD	573	PRCT-Tx20_T400	N	Kept components	PRCT
Drug	T400_PCT	PRCT	Cell_line.Tx20_T400	Plate.99	GOT1L1	0.75	-0.0160827441409087	pearson	1	Ttest_pvalue	Coefficient_of_eigenassay	SVD_pCMs_only2CTb	NoPrepr	SVD	13256	PRCT-Tx20_T400	N	Kept components	PRCT
Drug	T400_PCT	PRCT	Cell_line.Tx20_T400	Plate.99	GOT2	0.75	-0.180130889099706	pearson	1	Ttest_pvalue	Coefficient_of_eigenassay	SVD_pCMs_only2CTb	NoPrepr	SVD	3059	PRCT-Tx20_T400	N	Kept components	PRCT
Drug	T400_PCT	PRCT	Cell_line.Tx20_T400	Plate.99	GP1BA	0.75	-0.0112085665806598	pearson	1	Ttest_pvalue	Coefficient_of_eigenassay	SVD_pCMs_only2CTb	NoPrepr	SVD	13764	PRCT-Tx20_T400	N	Kept components	PRCT
Drug	T400_PCT	PRCT	Cell_line.Tx20_T400	Plate.99	GP5	0.75	0.149759221797875	pearson	1	Ttest_pvalue	Coefficient_of_eigenassay	SVD_pCMs_only2CTb	NoPrepr	SVD	4193	PRCT-Tx20_T400	N	Kept components	PRCT
Drug	T400_PCT	PRCT	Cell_line.Tx20_T400	Plate.99	GPAA1	0.75	0.158534065417213	pearson	1	Ttest_pvalue	Coefficient_of_eigenassay	SVD_pCMs_only2CTb	NoPrepr	SVD	3793	PRCT-Tx20_T400	N	Kept components	PRCT
Drug	T400_PCT	PRCT	Cell_line.Tx20_T400	Plate.99	GPALPP1	0.75	0.0190531584161253	pearson	1	Ttest_pvalue	Coefficient_of_eigenassay	SVD_pCMs_only2CTb	NoPrepr	SVD	12957	PRCT-Tx20_T400	N	Kept components	PRCT
Drug	T400_PCT	PRCT	Cell_line.Tx20_T400	Plate.99	GPAM	0.75	-0.0588499378147127	pearson	1	Ttest_pvalue	Coefficient_of_eigenassay	SVD_pCMs_only2CTb	NoPrepr	SVD	9656	PRCT-Tx20_T400	N	Kept components	PRCT
Drug	T400_PCT	PRCT	Cell_line.Tx20_T400	Plate.99	GPAT2	0.75	0.302605096543446	pearson	1	Ttest_pvalue	Coefficient_of_eigenassay	SVD_pCMs_only2CTb	NoPrepr	SVD	797	PRCT-Tx20_T400	N	Kept components	PRCT
Drug	T400_PCT	PRCT	Cell_line.Tx20_T400	Plate.99	GPAT3	0.75	-0.0771016712618339	pearson	1	Ttest_pvalue	Coefficient_of_eigenassay	SVD_pCMs_only2CTb	NoPrepr	SVD	8226	PRCT-Tx20_T400	N	Kept components	PRCT
Drug	T400_PCT	PRCT	Cell_line.Tx20_T400	Plate.99	GPAT4	0.75	-0.0786744614212155	pearson	1	Ttest_pvalue	Coefficient_of_eigenassay	SVD_pCMs_only2CTb	NoPrepr	SVD	8127	PRCT-Tx20_T400	N	Kept components	PRCT
Drug	T400_PCT	PRCT	Cell_line.Tx20_T400	Plate.99	GPATCH1	0.75	-0.0453252622000841	pearson	1	Ttest_pvalue	Coefficient_of_eigenassay	SVD_pCMs_only2CTb	NoPrepr	SVD	10664	PRCT-Tx20_T400	N	Kept components	PRCT
Drug	T400_PCT	PRCT	Cell_line.Tx20_T400	Plate.99	GPATCH11	0.75	-0.127529068920419	pearson	1	Ttest_pvalue	Coefficient_of_eigenassay	SVD_pCMs_only2CTb	NoPrepr	SVD	5222	PRCT-Tx20_T400	N	Kept components	PRCT
Drug	T400_PCT	PRCT	Cell_line.Tx20_T400	Plate.99	GPATCH2	0.75	0.0237958083287102	pearson	1	Ttest_pvalue	Coefficient_of_eigenassay	SVD_pCMs_only2CTb	NoPrepr	SVD	12503	PRCT-Tx20_T400	N	Kept components	PRCT
Drug	T400_PCT	PRCT	Cell_line.Tx20_T400	Plate.99	GPATCH2L	0.75	0.0442458630226163	pearson	1	Ttest_pvalue	Coefficient_of_eigenassay	SVD_pCMs_only2CTb	NoPrepr	SVD	10752	PRCT-Tx20_T400	N	Kept components	PRCT
Drug	T400_PCT	PRCT	Cell_line.Tx20_T400	Plate.99	GPATCH3	0.75	0.074923341079154	pearson	1	Ttest_pvalue	Coefficient_of_eigenassay	SVD_pCMs_only2CTb	NoPrepr	SVD	8409	PRCT-Tx20_T400	N	Kept components	PRCT
Drug	T400_PCT	PRCT	Cell_line.Tx20_T400	Plate.99	GPATCH4	0.75	-0.114149700025298	pearson	1	Ttest_pvalue	Coefficient_of_eigenassay	SVD_pCMs_only2CTb	NoPrepr	SVD	5912	PRCT-Tx20_T400	N	Kept components	PRCT
Drug	T400_PCT	PRCT	Cell_line.Tx20_T400	Plate.99	GPATCH8	0.75	0.0134889727689367	pearson	1	Ttest_pvalue	Coefficient_of_eigenassay	SVD_pCMs_only2CTb	NoPrepr	SVD	13519	PRCT-Tx20_T400	N	Kept components	PRCT
Drug	T400_PCT	PRCT	Cell_line.Tx20_T400	Plate.99	GPBAR1	0.75	-0.193698675485026	pearson	1	Ttest_pvalue	Coefficient_of_eigenassay	SVD_pCMs_only2CTb	NoPrepr	SVD	2659	PRCT-Tx20_T400	N	Kept components	PRCT
Drug	T400_PCT	PRCT	Cell_line.Tx20_T400	Plate.99	GPBP1	0.75	-0.026848077595906	pearson	1	Ttest_pvalue	Coefficient_of_eigenassay	SVD_pCMs_only2CTb	NoPrepr	SVD	12245	PRCT-Tx20_T400	N	Kept components	PRCT
Drug	T400_PCT	PRCT	Cell_line.Tx20_T400	Plate.99	GPBP1L1	0.75	-0.183449507429784	pearson	1	Ttest_pvalue	Coefficient_of_eigenassay	SVD_pCMs_only2CTb	NoPrepr	SVD	2961	PRCT-Tx20_T400	N	Kept components	PRCT
Drug	T400_PCT	PRCT	Cell_line.Tx20_T400	Plate.99	GPC1	0.75	0.0266857703527469	pearson	1	Ttest_pvalue	Coefficient_of_eigenassay	SVD_pCMs_only2CTb	NoPrepr	SVD	12265	PRCT-Tx20_T400	N	Kept components	PRCT
